## Supplementary material for "Floral scent emission of *Epiphyllum oxypetalum*: identification of a novel cytosol-localized geraniol biosynthesis pathway": Table: Table S6. Transcriptome annotation matrix of samples at pre-bloom, blooming and post-bloom.xls (part 148 of 226)

Table S6. Transcriptome annotation matrix of samples at pre-bloom, blooming and post-bloom.
DN69060_c0_g1	TRINITY_DN69060_c0_g1_i1	A0A7C9CU37_OPUST^A0A7C9CU37_OPUST^Q:581-84,H:12-188^45.8%ID^E:1.24e-42^RecName: Full=RNA-directed DNA polymerase {ECO:0000256|Google:ProtNLM};^Eukaryota; Viridiplantae; Streptophyta; Embryophyta; Tracheophyta; Spermatophyta; Magnoliopsida; eudicotyledons; Gunneridae; Pentapetalae; Caryophyllales; Cactineae; Cactaceae; Opuntioideae; Opuntia	.	TRINITY_DN69060_c0_g1_i1.p1	204-584[-]	A0A7C9CU37_OPUST^A0A7C9CU37_OPUST^Q:2-126,H:12-136^52%ID^E:2.83e-41^RecName: Full=RNA-directed DNA polymerase {ECO:0000256|Google:ProtNLM};^Eukaryota; Viridiplantae; Streptophyta; Embryophyta; Tracheophyta; Spermatophyta; Magnoliopsida; eudicotyledons; Gunneridae; Pentapetalae; Caryophyllales; Cactineae; Cactaceae; Opuntioideae; Opuntia	KAH9782170.1^KAH9782170.1^Q:584-186,H:188-320^50.4%ID^E:2.31e-39^.^.	KAH9782170.1^KAH9782170.1^Q:1-126,H:188-313^50.8%ID^E:3.11e-38^.^.	KAH9782170.1^KAH9782170.1^Q:1-126,H:188-313^50.8%ID^E:8.26e-37^.^.	.	.	.	.	.	GO:0003676^molecular_function^nucleic acid binding	GO:0003676^molecular_function^nucleic acid binding	.	.	.
DN69045_c0_g1	TRINITY_DN69045_c0_g1_i1	A0A7C9CJG6_OPUST^A0A7C9CJG6_OPUST^Q:231-1454,H:9-361^45.1%ID^E:2.26e-98^RecName: Full=RING-type domain-containing protein {ECO:0000259|PROSITE:PS50089};^Eukaryota; Viridiplantae; Streptophyta; Embryophyta; Tracheophyta; Spermatophyta; Magnoliopsida; eudicotyledons; Gunneridae; Pentapetalae; Caryophyllales; Cactineae; Cactaceae; Opuntioideae; Opuntia	.	TRINITY_DN69045_c0_g1_i1.p1	234-869[+]	A0A7C9CJG6_OPUST^A0A7C9CJG6_OPUST^Q:1-204,H:10-212^54.9%ID^E:4.03e-63^RecName: Full=RING-type domain-containing protein {ECO:0000259|PROSITE:PS50089};^Eukaryota; Viridiplantae; Streptophyta; Embryophyta; Tracheophyta; Spermatophyta; Magnoliopsida; eudicotyledons; Gunneridae; Pentapetalae; Caryophyllales; Cactineae; Cactaceae; Opuntioideae; Opuntia	KAJ8452702.1^KAJ8452702.1^Q:234-1418,H:1-337^80.5%ID^E:1.31e-203^.^.	KAJ8452702.1^KAJ8452702.1^Q:1-204,H:1-204^95.1%ID^E:4.69e-135^.^.	KAJ8452702.1^KAJ8452702.1^Q:1-204,H:1-204^95.1%ID^E:1.25e-133^.^.	PF13947.9^GUB_WAK_bind^Wall-associated receptor kinase galacturonan-binding^26-94^E:6.3e-15	sigP:type:complete^len:212^(+),score=20.34	.	.	.	GO:0016020^cellular_component^membrane`GO:0030247^molecular_function^polysaccharide binding	GO:0016020^cellular_component^membrane`GO:0030247^molecular_function^polysaccharide binding	GO:0030247^molecular_function^polysaccharide binding	.	.
DN69043_c0_g1	TRINITY_DN69043_c0_g1_i1	.	.	.	.	.	.	.	.	.	.	.	.	.	.	.	.	.	.
DN69058_c0_g1	TRINITY_DN69058_c0_g1_i1	.	.	.	.	.	.	.	.	.	.	.	.	.	.	.	.	.	.
DN69083_c0_g1	TRINITY_DN69083_c0_g1_i1	.	.	.	.	.	.	.	.	.	.	.	.	.	.	.	.	.	.
DN69041_c0_g1	TRINITY_DN69041_c0_g1_i1	.	.	.	.	.	.	.	.	.	.	.	.	.	.	.	.	.	.
DN69041_c0_g1	TRINITY_DN69041_c0_g1_i2	.	.	.	.	.	.	.	.	.	.	.	.	.	.	.	.	.	.
DN69102_c0_g1	TRINITY_DN69102_c0_g1_i1	.	.	.	.	.	.	.	.	.	.	.	.	.	.	.	.	.	.
DN69094_c0_g1	TRINITY_DN69094_c0_g1_i1	.	.	.	.	.	.	.	.	.	.	.	.	.	.	.	.	.	.
DN69094_c1_g1	TRINITY_DN69094_c1_g1_i1	A0A0K9QY77_SPIOL^A0A0K9QY77_SPIOL^Q:3-173,H:458-514^75.4%ID^E:3.15e-19^RecName: Full=Cytochrome P450 {ECO:0000256|Google:ProtNLM};^Eukaryota; Viridiplantae; Streptophyta; Embryophyta; Tracheophyta; Spermatophyta; Magnoliopsida; eudicotyledons; Gunneridae; Pentapetalae; Caryophyllales; Chenopodiaceae; Chenopodioideae; Anserineae; Spinacia	.	.	.	.	KAJ8447365.1^KAJ8447365.1^Q:3-173,H:451-507^84.2%ID^E:2.88e-22^.^.	.	.	.	.	.	.	.	GO:0016020^cellular_component^membrane`GO:0020037^molecular_function^heme binding`GO:0005506^molecular_function^iron ion binding`GO:0004497^molecular_function^monooxygenase activity`GO:0016705^molecular_function^oxidoreductase activity, acting on paired donors, with incorporation or reduction of molecular oxygen	.	.	.	.
DN69026_c0_g1	TRINITY_DN69026_c0_g1_i1	.	.	.	.	.	.	.	.	.	.	.	.	.	.	.	.	.	.
DN69096_c0_g1	TRINITY_DN69096_c0_g1_i1	.	.	.	.	.	XP_010689627.2^XP_010689627.2^Q:223-360,H:1-46^67.4%ID^E:5.64e-09^.^.	.	.	.	.	.	.	.	.	.	.	.	.
DN69072_c0_g1	TRINITY_DN69072_c0_g1_i1	.	.	.	.	.	.	.	.	.	.	.	.	.	.	.	.	.	.
DN69082_c0_g1	TRINITY_DN69082_c0_g1_i1	.	.	TRINITY_DN69082_c0_g1_i1.p1	3-383[+]	.	KAJ8453403.1^KAJ8453403.1^Q:235-11,H:167-208^50%ID^E:4.41e-08^.^.	.	.	.	.	.	.	.	.	.	.	.	.
DN69037_c0_g1	TRINITY_DN69037_c0_g1_i1	.	.	.	.	.	.	.	.	.	.	.	.	.	.	.	.	.	.
DN69095_c0_g1	TRINITY_DN69095_c0_g1_i1	.	.	.	.	.	.	.	.	.	.	.	.	.	.	.	.	.	.
DN69122_c0_g1	TRINITY_DN69122_c0_g1_i1	.	.	.	.	.	.	.	.	.	.	.	.	.	.	.	.	.	.
DN69044_c0_g1	TRINITY_DN69044_c0_g1_i1	A0A1S4CW73_TOBAC^A0A1S4CW73_TOBAC^Q:1202-6,H:14-403^58.9%ID^E:2.83e-168^SubName: Full=Uncharacterized protein LOC107823169 {ECO:0000313|RefSeq:XP_016505254.1};^Eukaryota; Viridiplantae; Streptophyta; Embryophyta; Tracheophyta; Spermatophyta; Magnoliopsida; eudicotyledons; Gunneridae; Pentapetalae; asterids; lamiids; Solanales; Solanaceae; Nicotianoideae; Nicotianeae; Nicotiana	.	TRINITY_DN69044_c0_g1_i1.p1	3-1202[-]	A0A1S4CW73_TOBAC^A0A1S4CW73_TOBAC^Q:1-399,H:14-403^58.9%ID^E:2.83e-168^SubName: Full=Uncharacterized protein LOC107823169 {ECO:0000313|RefSeq:XP_016505254.1};^Eukaryota; Viridiplantae; Streptophyta; Embryophyta; Tracheophyta; Spermatophyta; Magnoliopsida; eudicotyledons; Gunneridae; Pentapetalae; asterids; lamiids; Solanales; Solanaceae; Nicotianoideae; Nicotianeae; Nicotiana	XP_057994998.1^XP_057994998.1^Q:1202-6,H:14-406^58.5%ID^E:1.08e-170^.^.	XP_057994998.1^XP_057994998.1^Q:1-399,H:14-406^58.5%ID^E:1.08e-170^.^.	XP_057994998.1^XP_057994998.1^Q:1-399,H:14-406^58.5%ID^E:2.87e-169^.^.	PF13963.9^Transpos_assoc^Transposase-associated domain^1-67^E:2.4e-20`PF02992.17^Transposase_21^Transposase family tnp2^297-399^E:7.4e-48	.	.	.	KEGG:nta:107823169	.	.	.	.	.
DN69116_c0_g1	TRINITY_DN69116_c0_g1_i1	.	.	.	.	.	.	.	.	.	.	.	.	.	.	.	.	.	.
DN69116_c0_g2	TRINITY_DN69116_c0_g2_i1	.	.	.	.	.	.	.	.	.	.	.	.	.	.	.	.	.	.
DN69035_c0_g1	TRINITY_DN69035_c0_g1_i1	A0A7C9CCE6_OPUST^A0A7C9CCE6_OPUST^Q:642-493,H:1-50^84%ID^E:4.02e-19^RecName: Full=DUF1087 domain-containing protein {ECO:0000259|SMART:SM01147};^Eukaryota; Viridiplantae; Streptophyta; Embryophyta; Tracheophyta; Spermatophyta; Magnoliopsida; eudicotyledons; Gunneridae; Pentapetalae; Caryophyllales; Cactineae; Cactaceae; Opuntioideae; Opuntia	.	.	.	.	XP_021770557.1^XP_021770557.1^Q:648-493,H:1283-1335^66%ID^E:5.14e-12^.^.	.	.	.	.	.	.	.	.	.	.	.	.
DN69027_c0_g1	TRINITY_DN69027_c0_g1_i1	A0A843W0I7_COLES^A0A843W0I7_COLES^Q:145-279,H:58-101^48.9%ID^E:4.51e-08^RecName: Full=DUF4219 domain-containing protein {ECO:0000256|Google:ProtNLM};^Eukaryota; Viridiplantae; Streptophyta; Embryophyta; Tracheophyta; Spermatophyta; Magnoliopsida; Liliopsida; Araceae; Aroideae; Colocasieae; Colocasia	.	.	.	.	MQM16637.1^MQM16637.1^Q:151-279,H:12-56^51.1%ID^E:7.32e-09^.^.	.	.	.	.	.	.	.	.	.	.	.	.
DN69027_c1_g1	TRINITY_DN69027_c1_g1_i1	A0A1Q3BB44_CEPFO^A0A1Q3BB44_CEPFO^Q:12-281,H:17-106^57.8%ID^E:4.29e-34^SubName: Full=UBN2 domain-containing protein {ECO:0000313|EMBL:GAV65267.1};^Eukaryota; Viridiplantae; Streptophyta; Embryophyta; Tracheophyta; Spermatophyta; Magnoliopsida; eudicotyledons; Gunneridae; Pentapetalae; rosids; fabids; Oxalidales; Cephalotaceae; Cephalotus	.	.	.	.	GAV65267.1^GAV65267.1^Q:12-281,H:17-106^57.8%ID^E:5.61e-34^.^.	.	.	.	.	.	.	.	.	.	.	.	.
DN69080_c0_g1	TRINITY_DN69080_c0_g1_i1	.	.	.	.	.	.	.	.	.	.	.	.	.	.	.	.	.	.
DN69024_c0_g1	TRINITY_DN69024_c0_g1_i1	.	.	.	.	.	.	.	.	.	.	.	.	.	.	.	.	.	.
DN69119_c0_g1	TRINITY_DN69119_c0_g1_i1	.	.	.	.	.	.	.	.	.	.	.	.	.	.	.	.	.	.
DN69047_c0_g1	TRINITY_DN69047_c0_g1_i1	.	.	.	.	.	KAJ8449978.1^KAJ8449978.1^Q:194-30,H:839-893^69.1%ID^E:2.52e-13^.^.	.	.	.	.	.	.	.	.	.	.	.	.
DN69092_c0_g1	TRINITY_DN69092_c0_g1_i1	.	.	.	.	.	.	.	.	.	.	.	.	.	.	.	.	.	.
DN69030_c0_g1	TRINITY_DN69030_c0_g1_i1	.	.	.	.	.	KAJ8445315.1^KAJ8445315.1^Q:441-512,H:4-27^91.7%ID^E:7.16e-07^.^.	.	.	.	.	.	.	.	.	.	.	.	.
DN69030_c0_g1	TRINITY_DN69030_c0_g1_i2	.	.	.	.	.	KAJ8445315.1^KAJ8445315.1^Q:416-487,H:4-27^91.7%ID^E:6.02e-07^.^.	.	.	.	.	.	.	.	.	.	.	.	.
DN69030_c0_g2	TRINITY_DN69030_c0_g2_i1	.	.	.	.	.	KAJ8445314.1^KAJ8445314.1^Q:3-86,H:1078-1105^100%ID^E:1.61e-09^.^.	.	.	.	.	.	.	.	.	.	.	.	.
DN69038_c0_g1	TRINITY_DN69038_c0_g1_i1	A0A7C9A3K1_OPUST^A0A7C9A3K1_OPUST^Q:418-191,H:120-203^46.4%ID^E:3.45e-14^RecName: Full=No apical meristem-associated C-terminal domain-containing protein {ECO:0000259|Pfam:PF14303};^Eukaryota; Viridiplantae; Streptophyta; Embryophyta; Tracheophyta; Spermatophyta; Magnoliopsida; eudicotyledons; Gunneridae; Pentapetalae; Caryophyllales; Cactineae; Cactaceae; Opuntioideae; Opuntia	.	.	.	.	.	.	.	.	.	.	.	.	.	.	.	.	.
DN69061_c0_g1	TRINITY_DN69061_c0_g1_i1	.	.	.	.	.	.	.	.	.	.	.	.	.	.	.	.	.	.
DN69117_c0_g1	TRINITY_DN69117_c0_g1_i2	.	.	.	.	.	.	.	.	.	.	.	.	.	.	.	.	.	.
DN69039_c0_g1	TRINITY_DN69039_c0_g1_i1	.	.	.	.	.	.	.	.	.	.	.	.	.	.	.	.	.	.
DN69039_c1_g1	TRINITY_DN69039_c1_g1_i1	.	.	.	.	.	.	.	.	.	.	.	.	.	.	.	.	.	.
DN69093_c0_g1	TRINITY_DN69093_c0_g1_i1	.	.	.	.	.	KAJ8442992.1^KAJ8442992.1^Q:36-209,H:331-388^93.1%ID^E:2.77e-26^.^.	.	.	.	.	.	.	.	.	.	.	.	.
DN69113_c0_g1	TRINITY_DN69113_c0_g1_i1	A0A392MIM2_9FABA^A0A392MIM2_9FABA^Q:147-299,H:4-52^72.5%ID^E:1.9e-17^SubName: Full=Vacuolar protein sorting-associated protein 35B-like {ECO:0000313|EMBL:MCH87337.1};^Eukaryota; Viridiplantae; Streptophyta; Embryophyta; Tracheophyta; Spermatophyta; Magnoliopsida; eudicotyledons; Gunneridae; Pentapetalae; rosids; fabids; Fabales; Fabaceae; Papilionoideae; 50 kb inversion clade; NPAAA clade; Hologalegina; IRL clade; Trifolieae; Trifolium	.	.	.	.	RVX16473.1^RVX16473.1^Q:153-521,H:672-807^44.9%ID^E:1.67e-21^.^.	.	.	.	.	.	.	.	GO:0005829^cellular_component^cytosol`GO:0030906^cellular_component^retromer, cargo-selective complex`GO:0015031^biological_process^protein transport`GO:0042147^biological_process^retrograde transport, endosome to Golgi	.	.	.	.
DN69112_c0_g1	TRINITY_DN69112_c0_g1_i1	A0A2U1PX31_ARTAN^A0A2U1PX31_ARTAN^Q:3-89,H:53-81^93.1%ID^E:2.25e-13^RecName: Full=DNA-directed RNA polymerase {ECO:0000256|ARBA:ARBA00012418};^Eukaryota; Viridiplantae; Streptophyta; Embryophyta; Tracheophyta; Spermatophyta; Magnoliopsida; eudicotyledons; Gunneridae; Pentapetalae; asterids; campanulids; Asterales; Asteraceae; Asteroideae; Anthemideae; Artemisiinae; Artemisia	.	.	.	.	PWA90331.1^PWA90331.1^Q:3-89,H:53-81^93.1%ID^E:1.58e-13^.^.	.	.	.	.	.	.	.	GO:0000428^cellular_component^DNA-directed RNA polymerase complex`GO:0031213^cellular_component^RSF complex`GO:0003677^molecular_function^DNA binding`GO:0003899^molecular_function^DNA-directed 5'-3' RNA polymerase activity`GO:0006351^biological_process^DNA-templated transcription`GO:0006355^biological_process^regulation of DNA-templated transcription	.	.	.	.
DN69112_c0_g1	TRINITY_DN69112_c0_g1_i2	A0A7C9EEB7_OPUST^A0A7C9EEB7_OPUST^Q:190-285,H:1-32^93.8%ID^E:5.62e-11^SubName: Full=Uncharacterized protein {ECO:0000313|EMBL:MBA4663563.1};^Eukaryota; Viridiplantae; Streptophyta; Embryophyta; Tracheophyta; Spermatophyta; Magnoliopsida; eudicotyledons; Gunneridae; Pentapetalae; Caryophyllales; Cactineae; Cactaceae; Opuntioideae; Opuntia	.	.	.	.	KAJ8423177.1^KAJ8423177.1^Q:70-285,H:272-347^47.5%ID^E:1.32e-12^.^.	.	.	.	.	.	.	.	GO:0031213^cellular_component^RSF complex`GO:0006355^biological_process^regulation of DNA-templated transcription	.	.	.	.
DN69088_c0_g1	TRINITY_DN69088_c0_g1_i1	.	.	.	.	.	.	.	.	.	.	.	.	.	.	.	.	.	.
DN69081_c0_g1	TRINITY_DN69081_c0_g1_i1	.	.	.	.	.	.	.	.	.	.	.	.	.	.	.	.	.	.
DN69081_c0_g1	TRINITY_DN69081_c0_g1_i2	A0A7C8Z7L7_OPUST^A0A7C8Z7L7_OPUST^Q:2-271,H:10-59^52.2%ID^E:7.78e-14^RecName: Full=Anaphase-promoting complex subunit 4 WD40 domain-containing protein {ECO:0000256|Google:ProtNLM};^Eukaryota; Viridiplantae; Streptophyta; Embryophyta; Tracheophyta; Spermatophyta; Magnoliopsida; eudicotyledons; Gunneridae; Pentapetalae; Caryophyllales; Cactineae; Cactaceae; Opuntioideae; Opuntia	.	.	.	.	KAJ8441667.1^KAJ8441667.1^Q:2-271,H:10-59^55.6%ID^E:2.13e-15^.^.	.	.	.	.	.	.	.	.	.	.	.	.
DN69053_c0_g1	TRINITY_DN69053_c0_g1_i1	.	.	.	.	.	KAJ8432841.1^KAJ8432841.1^Q:2-76,H:136-160^96%ID^E:2.47e-07^.^.	.	.	.	.	.	.	.	.	.	.	.	.
DN69053_c1_g1	TRINITY_DN69053_c1_g1_i1	.	.	.	.	.	.	.	.	.	.	.	.	.	.	.	.	.	.
DN69121_c0_g1	TRINITY_DN69121_c0_g1_i1	A0A1D6MKA8_MAIZE^A0A1D6MKA8_MAIZE^Q:1-90,H:58-87^86.7%ID^E:9.15e-12^SubName: Full=Protein NSP-INTERACTING KINASE 3 {ECO:0000313|EMBL:ONM29685.1};^Eukaryota; Viridiplantae; Streptophyta; Embryophyta; Tracheophyta; Spermatophyta; Magnoliopsida; Liliopsida; Poales; Poaceae; PACMAD clade; Panicoideae; Andropogonodae; Andropogoneae; Tripsacinae; Zea	.	.	.	.	KAJ8438519.1^KAJ8438519.1^Q:159-290,H:82-125^97.7%ID^E:1.34e-17^.^.	.	.	.	.	.	.	.	GO:0016020^cellular_component^membrane`GO:0005524^molecular_function^ATP binding`GO:0004674^molecular_function^protein serine/threonine kinase activity`GO:0006468^biological_process^protein phosphorylation	.	.	.	.
DN69051_c0_g1	TRINITY_DN69051_c0_g1_i1	.	.	.	.	.	.	.	.	.	.	.	.	.	.	.	.	.	.
DN69100_c0_g1	TRINITY_DN69100_c0_g1_i1	.	.	.	.	.	.	.	.	.	.	.	.	.	.	.	.	.	.
DN69110_c0_g1	TRINITY_DN69110_c0_g1_i1	.	.	.	.	.	.	.	.	.	.	.	.	.	.	.	.	.	.
DN69110_c0_g2	TRINITY_DN69110_c0_g2_i1	.	.	.	.	.	.	.	.	.	.	.	.	.	.	.	.	.	.
DN69023_c0_g1	TRINITY_DN69023_c0_g1_i1	.	.	.	.	.	.	.	.	.	.	.	.	.	.	.	.	.	.
DN69075_c0_g1	TRINITY_DN69075_c0_g1_i1	.	.	.	.	.	.	.	.	.	.	.	.	.	.	.	.	.	.
DN69091_c0_g1	TRINITY_DN69091_c0_g1_i1	.	.	.	.	.	.	.	.	.	.	.	.	.	.	.	.	.	.
DN69097_c0_g1	TRINITY_DN69097_c0_g1_i1	.	.	.	.	.	.	.	.	.	.	.	.	.	.	.	.	.	.
DN69079_c0_g1	TRINITY_DN69079_c0_g1_i1	.	.	.	.	.	.	.	.	.	.	.	.	.	.	.	.	.	.
DN69029_c0_g1	TRINITY_DN69029_c0_g1_i1	.	.	.	.	.	.	.	.	.	.	.	.	.	.	.	.	.	.
DN69068_c0_g1	TRINITY_DN69068_c0_g1_i1	.	.	.	.	.	.	.	.	.	.	.	.	.	.	.	.	.	.
DN69068_c0_g2	TRINITY_DN69068_c0_g2_i1	.	.	.	.	.	.	.	.	.	.	.	.	.	.	.	.	.	.
DN69046_c0_g1	TRINITY_DN69046_c0_g1_i1	.	.	.	.	.	.	.	.	.	.	.	.	.	.	.	.	.	.
DN69062_c0_g1	TRINITY_DN69062_c0_g1_i1	.	.	.	.	.	.	.	.	.	.	.	.	.	.	.	.	.	.
DN69049_c0_g2	TRINITY_DN69049_c0_g2_i1	.	.	.	.	.	.	.	.	.	.	.	.	.	.	.	.	.	.
DN69028_c0_g1	TRINITY_DN69028_c0_g1_i1	.	.	.	.	.	.	.	.	.	.	.	.	.	.	.	.	.	.
DN69028_c0_g1	TRINITY_DN69028_c0_g1_i2	.	.	.	.	.	.	.	.	.	.	.	.	.	.	.	.	.	.
DN69087_c0_g1	TRINITY_DN69087_c0_g1_i1	.	.	.	.	.	.	.	.	.	.	.	.	.	.	.	.	.	.
DN69063_c0_g1	TRINITY_DN69063_c0_g1_i1	.	.	.	.	.	.	.	.	.	.	.	.	.	.	.	.	.	.
DN69105_c0_g1	TRINITY_DN69105_c0_g1_i1	A0A5D3DGH1_CUCME^A0A5D3DGH1_CUCME^Q:915-424,H:54-240^28.5%ID^E:2.78e-07^SubName: Full=Retrotransposon gag protein {ECO:0000313|EMBL:TYK22791.1};^Eukaryota; Viridiplantae; Streptophyta; Embryophyta; Tracheophyta; Spermatophyta; Magnoliopsida; eudicotyledons; Gunneridae; Pentapetalae; rosids; fabids; Cucurbitales; Cucurbitaceae; Benincaseae; Cucumis	.	.	.	.	XP_057249297.1^XP_057249297.1^Q:1062-430,H:101-324^28.6%ID^E:1.05e-11^.^.	.	.	.	.	.	.	.	.	.	.	.	.
DN69031_c0_g1	TRINITY_DN69031_c0_g1_i1	A0A9D5C7P4_9LILI^A0A9D5C7P4_9LILI^Q:212-3,H:497-566^67.1%ID^E:6.98e-26^RecName: Full=Reverse transcriptase {ECO:0000256|Google:ProtNLM};^Eukaryota; Viridiplantae; Streptophyta; Embryophyta; Tracheophyta; Spermatophyta; Magnoliopsida; Liliopsida; Dioscoreales; Dioscoreaceae; Dioscorea	.	.	.	.	KAJ0967944.1^KAJ0967944.1^Q:212-3,H:497-566^67.1%ID^E:6.68e-26^.^.	.	.	.	.	.	.	.	.	.	.	.	.
DN69031_c1_g1	TRINITY_DN69031_c1_g1_i1	A0A4Y1RJU0_PRUDU^A0A4Y1RJU0_PRUDU^Q:226-5,H:4-78^51.9%ID^E:5.35e-12^SubName: Full=Transposable element protein {ECO:0000313|EMBL:BBH04499.1};^Eukaryota; Viridiplantae; Streptophyta; Embryophyta; Tracheophyta; Spermatophyta; Magnoliopsida; eudicotyledons; Gunneridae; Pentapetalae; rosids; fabids; Rosales; Rosaceae; Amygdaloideae; Amygdaleae; Prunus	.	.	.	.	BBH04499.1^BBH04499.1^Q:226-5,H:4-78^51.9%ID^E:7e-12^.^.	.	.	.	.	.	.	.	.	.	.	.	.
DN69104_c0_g1	TRINITY_DN69104_c0_g1_i1	A0A7C8YXG1_OPUST^A0A7C8YXG1_OPUST^Q:3-275,H:47-137^92.3%ID^E:1.46e-57^RecName: Full=sucrose synthase {ECO:0000256|ARBA:ARBA00012540};^Eukaryota; Viridiplantae; Streptophyta; Embryophyta; Tracheophyta; Spermatophyta; Magnoliopsida; eudicotyledons; Gunneridae; Pentapetalae; Caryophyllales; Cactineae; Cactaceae; Opuntioideae; Opuntia	.	.	.	.	XP_010247458.1^XP_010247458.1^Q:3-275,H:643-733^100%ID^E:1.15e-56^.^.	.	.	.	.	.	.	.	GO:0016157^molecular_function^sucrose synthase activity`GO:0005985^biological_process^sucrose metabolic process	.	.	.	.
DN69104_c0_g2	TRINITY_DN69104_c0_g2_i1	A0A1U7Z2T9_NELNU^A0A1U7Z2T9_NELNU^Q:2-232,H:730-806^100%ID^E:3.76e-45^RecName: Full=Sucrose synthase {ECO:0000256|ARBA:ARBA00012540, ECO:0000256|RuleBase:RU280817};^Eukaryota; Viridiplantae; Streptophyta; Embryophyta; Tracheophyta; Spermatophyta; Magnoliopsida; Proteales; Nelumbonaceae; Nelumbo	.	.	.	.	XP_010247458.1^XP_010247458.1^Q:2-232,H:730-806^100%ID^E:9.26e-45^.^.	.	.	.	.	.	.	KEGG:nnu:104590476	GO:0016157^molecular_function^sucrose synthase activity`GO:0005985^biological_process^sucrose metabolic process	.	.	.	.
DN69108_c0_g1	TRINITY_DN69108_c0_g1_i1	.	.	.	.	.	KAH0636551.1^KAH0636551.1^Q:3-137,H:62-106^66.7%ID^E:4.24e-09^.^.	.	.	.	.	.	.	.	.	.	.	.	.
DN69059_c0_g1	TRINITY_DN69059_c0_g1_i1	.	.	.	.	.	.	.	.	.	.	.	.	.	.	.	.	.	.
DN69059_c0_g1	TRINITY_DN69059_c0_g1_i2	.	.	.	.	.	.	.	.	.	.	.	.	.	.	.	.	.	.
DN69076_c0_g1	TRINITY_DN69076_c0_g1_i1	.	.	.	.	.	.	.	.	.	.	.	.	.	.	.	.	.	.
DN5700_c0_g1	TRINITY_DN5700_c0_g1_i1	.	.	TRINITY_DN5700_c0_g1_i1.p2	578-961[-]	.	.	.	.	.	.	.	.	.	.	.	.	.	.
DN5783_c0_g1	TRINITY_DN5783_c0_g1_i1	A0A7C9EQY0_OPUST^A0A7C9EQY0_OPUST^Q:1046-582,H:1-158^89.2%ID^E:1.57e-83^SubName: Full=Uncharacterized protein {ECO:0000313|EMBL:MBA4676701.1};^Eukaryota; Viridiplantae; Streptophyta; Embryophyta; Tracheophyta; Spermatophyta; Magnoliopsida; eudicotyledons; Gunneridae; Pentapetalae; Caryophyllales; Cactineae; Cactaceae; Opuntioideae; Opuntia	.	TRINITY_DN5783_c0_g1_i1.p1	579-1130[-]	A0A7C9EQY0_OPUST^A0A7C9EQY0_OPUST^Q:29-183,H:1-158^89.2%ID^E:2.51e-88^SubName: Full=Uncharacterized protein {ECO:0000313|EMBL:MBA4676701.1};^Eukaryota; Viridiplantae; Streptophyta; Embryophyta; Tracheophyta; Spermatophyta; Magnoliopsida; eudicotyledons; Gunneridae; Pentapetalae; Caryophyllales; Cactineae; Cactaceae; Opuntioideae; Opuntia	KAJ8426664.1^KAJ8426664.1^Q:1130-594,H:1-182^96.2%ID^E:2.3e-105^.^.	KAJ8426664.1^KAJ8426664.1^Q:1-179,H:1-182^96.2%ID^E:7.63e-110^.^.	KAJ8426664.1^KAJ8426664.1^Q:1-179,H:1-182^96.2%ID^E:2.03e-108^.^.	.	.	.	.	.	GO:0016020^cellular_component^membrane	GO:0016020^cellular_component^membrane	.	.	.
DN5783_c0_g1	TRINITY_DN5783_c0_g1_i2	A0A7C9EQY0_OPUST^A0A7C9EQY0_OPUST^Q:1046-582,H:1-158^89.2%ID^E:2.98e-81^SubName: Full=Uncharacterized protein {ECO:0000313|EMBL:MBA4676701.1};^Eukaryota; Viridiplantae; Streptophyta; Embryophyta; Tracheophyta; Spermatophyta; Magnoliopsida; eudicotyledons; Gunneridae; Pentapetalae; Caryophyllales; Cactineae; Cactaceae; Opuntioideae; Opuntia	.	TRINITY_DN5783_c0_g1_i2.p1	579-1130[-]	A0A7C9EQY0_OPUST^A0A7C9EQY0_OPUST^Q:29-183,H:1-158^89.2%ID^E:2.51e-88^SubName: Full=Uncharacterized protein {ECO:0000313|EMBL:MBA4676701.1};^Eukaryota; Viridiplantae; Streptophyta; Embryophyta; Tracheophyta; Spermatophyta; Magnoliopsida; eudicotyledons; Gunneridae; Pentapetalae; Caryophyllales; Cactineae; Cactaceae; Opuntioideae; Opuntia	KAJ8426664.1^KAJ8426664.1^Q:1130-594,H:1-182^96.2%ID^E:7.01e-103^.^.	KAJ8426664.1^KAJ8426664.1^Q:1-179,H:1-182^96.2%ID^E:7.63e-110^.^.	KAJ8426664.1^KAJ8426664.1^Q:1-179,H:1-182^96.2%ID^E:2.03e-108^.^.	.	.	.	.	.	GO:0016020^cellular_component^membrane	GO:0016020^cellular_component^membrane	.	.	.
DN5783_c0_g1	TRINITY_DN5783_c0_g1_i3	.	.	.	.	.	.	.	.	.	.	.	.	.	.	.	.	.	.
DN5783_c0_g2	TRINITY_DN5783_c0_g2_i1	.	.	.	.	.	.	.	.	.	.	.	.	.	.	.	.	.	.
DN5783_c1_g2	TRINITY_DN5783_c1_g2_i1	.	.	.	.	.	.	.	.	.	.	.	.	.	.	.	.	.	.
DN5783_c2_g1	TRINITY_DN5783_c2_g1_i1	.	.	.	.	.	.	.	.	.	.	.	.	.	.	.	.	.	.
DN5721_c0_g1	TRINITY_DN5721_c0_g1_i1	.	.	.	.	.	KAJ8452237.1^KAJ8452237.1^Q:771-673,H:190-222^97%ID^E:3.12e-13^.^.	.	.	.	.	.	.	.	.	.	.	.	.
DN5728_c0_g1	TRINITY_DN5728_c0_g1_i14	A0A7C8Z8Q4_OPUST^A0A7C8Z8Q4_OPUST^Q:3648-1633,H:1-355^49.4%ID^E:2.13e-171^RecName: Full=MHD domain-containing protein {ECO:0000259|PROSITE:PS51072};^Eukaryota; Viridiplantae; Streptophyta; Embryophyta; Tracheophyta; Spermatophyta; Magnoliopsida; eudicotyledons; Gunneridae; Pentapetalae; Caryophyllales; Cactineae; Cactaceae; Opuntioideae; Opuntia	.	TRINITY_DN5728_c0_g1_i14.p3	475-828[+]	.	KAJ8449073.1^KAJ8449073.1^Q:3648-1633,H:1-366^48.9%ID^E:6.24e-170^.^.	.	.	.	.	.	.	.	GO:0030131^cellular_component^clathrin adaptor complex`GO:0006886^biological_process^intracellular protein transport`GO:0016192^biological_process^vesicle-mediated transport	.	.	.	.
DN5728_c0_g1	TRINITY_DN5728_c0_g1_i14	A0A7C8Z8Q4_OPUST^A0A7C8Z8Q4_OPUST^Q:3648-1633,H:1-355^49.4%ID^E:2.13e-171^RecName: Full=MHD domain-containing protein {ECO:0000259|PROSITE:PS51072};^Eukaryota; Viridiplantae; Streptophyta; Embryophyta; Tracheophyta; Spermatophyta; Magnoliopsida; eudicotyledons; Gunneridae; Pentapetalae; Caryophyllales; Cactineae; Cactaceae; Opuntioideae; Opuntia	.	TRINITY_DN5728_c0_g1_i14.p1	2323-2904[-]	A0A7C8Z8Q4_OPUST^A0A7C8Z8Q4_OPUST^Q:1-190,H:120-309^98.4%ID^E:9.19e-129^RecName: Full=MHD domain-containing protein {ECO:0000259|PROSITE:PS51072};^Eukaryota; Viridiplantae; Streptophyta; Embryophyta; Tracheophyta; Spermatophyta; Magnoliopsida; eudicotyledons; Gunneridae; Pentapetalae; Caryophyllales; Cactineae; Cactaceae; Opuntioideae; Opuntia	KAJ8449073.1^KAJ8449073.1^Q:3648-1633,H:1-366^48.9%ID^E:6.24e-170^.^.	KAJ8449073.1^KAJ8449073.1^Q:1-190,H:120-320^92.5%ID^E:2.14e-124^.^.	KAJ8449073.1^KAJ8449073.1^Q:1-190,H:120-320^92.5%ID^E:5.69e-123^.^.	PF00928.24^Adap_comp_sub^Adaptor complexes medium subunit family^40-187^E:5.4e-50	.	.	.	.	GO:0030131^cellular_component^clathrin adaptor complex`GO:0006886^biological_process^intracellular protein transport`GO:0016192^biological_process^vesicle-mediated transport	GO:0030131^cellular_component^clathrin adaptor complex`GO:0006886^biological_process^intracellular protein transport`GO:0016192^biological_process^vesicle-mediated transport	.	.	.
DN5728_c0_g1	TRINITY_DN5728_c0_g1_i21	A0A7C8Z8X7_OPUST^A0A7C8Z8X7_OPUST^Q:2621-1404,H:1-406^95.3%ID^E:4.65e-271^RecName: Full=MHD domain-containing protein {ECO:0000259|PROSITE:PS51072};^Eukaryota; Viridiplantae; Streptophyta; Embryophyta; Tracheophyta; Spermatophyta; Magnoliopsida; eudicotyledons; Gunneridae; Pentapetalae; Caryophyllales; Cactineae; Cactaceae; Opuntioideae; Opuntia	.	TRINITY_DN5728_c0_g1_i21.p1	1398-2621[-]	A0A7C8Z8X7_OPUST^A0A7C8Z8X7_OPUST^Q:1-406,H:1-406^95.3%ID^E:4.44e-280^RecName: Full=MHD domain-containing protein {ECO:0000259|PROSITE:PS51072};^Eukaryota; Viridiplantae; Streptophyta; Embryophyta; Tracheophyta; Spermatophyta; Magnoliopsida; eudicotyledons; Gunneridae; Pentapetalae; Caryophyllales; Cactineae; Cactaceae; Opuntioideae; Opuntia	KAJ8449073.1^KAJ8449073.1^Q:2621-1404,H:1-417^94.5%ID^E:2.82e-272^.^.	KAJ8449073.1^KAJ8449073.1^Q:1-406,H:1-417^94.5%ID^E:2.63e-281^.^.	KAJ8449073.1^KAJ8449073.1^Q:1-406,H:1-417^94.5%ID^E:6.98e-280^.^.	PF01217.23^Clat_adaptor_s^Clathrin adaptor complex small chain^7-131^E:9e-06`PF00928.24^Adap_comp_sub^Adaptor complexes medium subunit family^159-400^E:1.1e-78	.	.	.	.	GO:0030131^cellular_component^clathrin adaptor complex`GO:0006886^biological_process^intracellular protein transport`GO:0016192^biological_process^vesicle-mediated transport	GO:0030131^cellular_component^clathrin adaptor complex`GO:0006886^biological_process^intracellular protein transport`GO:0016192^biological_process^vesicle-mediated transport	.	.	.
DN5728_c0_g1	TRINITY_DN5728_c0_g1_i21	A0A7C8Z8X7_OPUST^A0A7C8Z8X7_OPUST^Q:2621-1404,H:1-406^95.3%ID^E:4.65e-271^RecName: Full=MHD domain-containing protein {ECO:0000259|PROSITE:PS51072};^Eukaryota; Viridiplantae; Streptophyta; Embryophyta; Tracheophyta; Spermatophyta; Magnoliopsida; eudicotyledons; Gunneridae; Pentapetalae; Caryophyllales; Cactineae; Cactaceae; Opuntioideae; Opuntia	.	TRINITY_DN5728_c0_g1_i21.p3	475-828[+]	.	KAJ8449073.1^KAJ8449073.1^Q:2621-1404,H:1-417^94.5%ID^E:2.82e-272^.^.	.	.	.	.	.	.	.	GO:0030131^cellular_component^clathrin adaptor complex`GO:0006886^biological_process^intracellular protein transport`GO:0016192^biological_process^vesicle-mediated transport	.	.	.	.
DN5728_c0_g1	TRINITY_DN5728_c0_g1_i26	A0A7C8Z8X7_OPUST^A0A7C8Z8X7_OPUST^Q:3218-1404,H:1-406^61.3%ID^E:6.66e-222^RecName: Full=MHD domain-containing protein {ECO:0000259|PROSITE:PS51072};^Eukaryota; Viridiplantae; Streptophyta; Embryophyta; Tracheophyta; Spermatophyta; Magnoliopsida; eudicotyledons; Gunneridae; Pentapetalae; Caryophyllales; Cactineae; Cactaceae; Opuntioideae; Opuntia	.	TRINITY_DN5728_c0_g1_i26.p3	475-828[+]	.	KAJ8449073.1^KAJ8449073.1^Q:3218-1404,H:1-417^61.9%ID^E:8.21e-223^.^.	.	.	.	.	.	.	.	GO:0030131^cellular_component^clathrin adaptor complex`GO:0006886^biological_process^intracellular protein transport`GO:0016192^biological_process^vesicle-mediated transport	.	.	.	.
DN5728_c0_g1	TRINITY_DN5728_c0_g1_i26	A0A7C8Z8X7_OPUST^A0A7C8Z8X7_OPUST^Q:3218-1404,H:1-406^61.3%ID^E:6.66e-222^RecName: Full=MHD domain-containing protein {ECO:0000259|PROSITE:PS51072};^Eukaryota; Viridiplantae; Streptophyta; Embryophyta; Tracheophyta; Spermatophyta; Magnoliopsida; eudicotyledons; Gunneridae; Pentapetalae; Caryophyllales; Cactineae; Cactaceae; Opuntioideae; Opuntia	.	TRINITY_DN5728_c0_g1_i26.p1	1398-2264[-]	A0A7C8Z8X7_OPUST^A0A7C8Z8X7_OPUST^Q:1-287,H:120-406^95.1%ID^E:1.38e-194^RecName: Full=MHD domain-containing protein {ECO:0000259|PROSITE:PS51072};^Eukaryota; Viridiplantae; Streptophyta; Embryophyta; Tracheophyta; Spermatophyta; Magnoliopsida; eudicotyledons; Gunneridae; Pentapetalae; Caryophyllales; Cactineae; Cactaceae; Opuntioideae; Opuntia	KAJ8449073.1^KAJ8449073.1^Q:3218-1404,H:1-417^61.9%ID^E:8.21e-223^.^.	KAJ8449073.1^KAJ8449073.1^Q:1-287,H:120-417^92.6%ID^E:5.1e-192^.^.	KAJ8449073.1^KAJ8449073.1^Q:1-287,H:120-417^92.6%ID^E:1.36e-190^.^.	PF00928.24^Adap_comp_sub^Adaptor complexes medium subunit family^40-281^E:3.6e-79	.	.	.	.	GO:0030131^cellular_component^clathrin adaptor complex`GO:0006886^biological_process^intracellular protein transport`GO:0016192^biological_process^vesicle-mediated transport	GO:0030131^cellular_component^clathrin adaptor complex`GO:0006886^biological_process^intracellular protein transport`GO:0016192^biological_process^vesicle-mediated transport	.	.	.
DN5728_c0_g1	TRINITY_DN5728_c0_g1_i29	A0A7C8Z8X7_OPUST^A0A7C8Z8X7_OPUST^Q:1343-399,H:114-428^97.8%ID^E:8.41e-219^RecName: Full=MHD domain-containing protein {ECO:0000259|PROSITE:PS51072};^Eukaryota; Viridiplantae; Streptophyta; Embryophyta; Tracheophyta; Spermatophyta; Magnoliopsida; eudicotyledons; Gunneridae; Pentapetalae; Caryophyllales; Cactineae; Cactaceae; Opuntioideae; Opuntia	.	TRINITY_DN5728_c0_g1_i29.p1	396-1325[-]	A0A7C8Z8X7_OPUST^A0A7C8Z8X7_OPUST^Q:1-309,H:120-428^97.7%ID^E:4.04e-218^RecName: Full=MHD domain-containing protein {ECO:0000259|PROSITE:PS51072};^Eukaryota; Viridiplantae; Streptophyta; Embryophyta; Tracheophyta; Spermatophyta; Magnoliopsida; eudicotyledons; Gunneridae; Pentapetalae; Caryophyllales; Cactineae; Cactaceae; Opuntioideae; Opuntia	KAJ8449073.1^KAJ8449073.1^Q:1343-399,H:114-439^95.4%ID^E:1.55e-216^.^.	KAJ8449073.1^KAJ8449073.1^Q:1-309,H:120-439^95.3%ID^E:1.51e-215^.^.	KAJ8449073.1^KAJ8449073.1^Q:1-309,H:120-439^95.3%ID^E:4.02e-214^.^.	PF00928.24^Adap_comp_sub^Adaptor complexes medium subunit family^40-307^E:2.9e-90	.	.	.	.	GO:0030131^cellular_component^clathrin adaptor complex`GO:0006886^biological_process^intracellular protein transport`GO:0016192^biological_process^vesicle-mediated transport	GO:0030131^cellular_component^clathrin adaptor complex`GO:0006886^biological_process^intracellular protein transport`GO:0016192^biological_process^vesicle-mediated transport	.	.	.
DN5728_c0_g1	TRINITY_DN5728_c0_g1_i3	A0A7C8Z8K2_OPUST^A0A7C8Z8K2_OPUST^Q:2111-1404,H:171-406^93.2%ID^E:2.5e-142^RecName: Full=MHD domain-containing protein {ECO:0000259|PROSITE:PS51072};^Eukaryota; Viridiplantae; Streptophyta; Embryophyta; Tracheophyta; Spermatophyta; Magnoliopsida; eudicotyledons; Gunneridae; Pentapetalae; Caryophyllales; Cactineae; Cactaceae; Opuntioideae; Opuntia	.	TRINITY_DN5728_c0_g1_i3.p2	2147-2701[-]	A0A7C8Z8Q4_OPUST^A0A7C8Z8Q4_OPUST^Q:1-173,H:1-173^97.1%ID^E:2.66e-113^RecName: Full=MHD domain-containing protein {ECO:0000259|PROSITE:PS51072};^Eukaryota; Viridiplantae; Streptophyta; Embryophyta; Tracheophyta; Spermatophyta; Magnoliopsida; eudicotyledons; Gunneridae; Pentapetalae; Caryophyllales; Cactineae; Cactaceae; Opuntioideae; Opuntia	KAJ8449073.1^KAJ8449073.1^Q:2111-1404,H:171-417^90.3%ID^E:3.13e-139^.^.	KAJ8449073.1^KAJ8449073.1^Q:1-173,H:1-173^99.4%ID^E:8e-117^.^.	KAJ8449073.1^KAJ8449073.1^Q:1-173,H:1-173^99.4%ID^E:2.13e-115^.^.	PF01217.23^Clat_adaptor_s^Clathrin adaptor complex small chain^7-131^E:3.1e-06	.	.	.	.	GO:0030131^cellular_component^clathrin adaptor complex`GO:0006886^biological_process^intracellular protein transport`GO:0016192^biological_process^vesicle-mediated transport	GO:0030131^cellular_component^clathrin adaptor complex`GO:0006886^biological_process^intracellular protein transport`GO:0016192^biological_process^vesicle-mediated transport	.	.	.
DN5728_c0_g1	TRINITY_DN5728_c0_g1_i3	A0A7C8Z8K2_OPUST^A0A7C8Z8K2_OPUST^Q:2111-1404,H:171-406^93.2%ID^E:2.5e-142^RecName: Full=MHD domain-containing protein {ECO:0000259|PROSITE:PS51072};^Eukaryota; Viridiplantae; Streptophyta; Embryophyta; Tracheophyta; Spermatophyta; Magnoliopsida; eudicotyledons; Gunneridae; Pentapetalae; Caryophyllales; Cactineae; Cactaceae; Opuntioideae; Opuntia	.	TRINITY_DN5728_c0_g1_i3.p4	475-828[+]	.	KAJ8449073.1^KAJ8449073.1^Q:2111-1404,H:171-417^90.3%ID^E:3.13e-139^.^.	.	.	.	.	.	.	.	GO:0030131^cellular_component^clathrin adaptor complex`GO:0006886^biological_process^intracellular protein transport`GO:0016192^biological_process^vesicle-mediated transport	.	.	.	.
DN5728_c0_g1	TRINITY_DN5728_c0_g1_i3	A0A7C8Z8K2_OPUST^A0A7C8Z8K2_OPUST^Q:2111-1404,H:171-406^93.2%ID^E:2.5e-142^RecName: Full=MHD domain-containing protein {ECO:0000259|PROSITE:PS51072};^Eukaryota; Viridiplantae; Streptophyta; Embryophyta; Tracheophyta; Spermatophyta; Magnoliopsida; eudicotyledons; Gunneridae; Pentapetalae; Caryophyllales; Cactineae; Cactaceae; Opuntioideae; Opuntia	.	TRINITY_DN5728_c0_g1_i3.p1	1398-2018[-]	A0A7C8Z8K2_OPUST^A0A7C8Z8K2_OPUST^Q:1-205,H:202-406^93.2%ID^E:1.76e-132^RecName: Full=MHD domain-containing protein {ECO:0000259|PROSITE:PS51072};^Eukaryota; Viridiplantae; Streptophyta; Embryophyta; Tracheophyta; Spermatophyta; Magnoliopsida; eudicotyledons; Gunneridae; Pentapetalae; Caryophyllales; Cactineae; Cactaceae; Opuntioideae; Opuntia	KAJ8449073.1^KAJ8449073.1^Q:2111-1404,H:171-417^90.3%ID^E:3.13e-139^.^.	KAJ8449073.1^KAJ8449073.1^Q:1-205,H:202-417^90.3%ID^E:2.19e-130^.^.	KAJ8449073.1^KAJ8449073.1^Q:1-205,H:202-417^90.3%ID^E:5.82e-129^.^.	PF00928.24^Adap_comp_sub^Adaptor complexes medium subunit family^1-199^E:1.4e-59	.	.	.	.	GO:0030131^cellular_component^clathrin adaptor complex`GO:0006886^biological_process^intracellular protein transport`GO:0016192^biological_process^vesicle-mediated transport	GO:0030131^cellular_component^clathrin adaptor complex`GO:0006886^biological_process^intracellular protein transport`GO:0016192^biological_process^vesicle-mediated transport	.	.	.
DN5728_c0_g1	TRINITY_DN5728_c0_g1_i32	A0A7C8Z8Q4_OPUST^A0A7C8Z8Q4_OPUST^Q:2052-694,H:91-355^57.4%ID^E:4.83e-145^RecName: Full=MHD domain-containing protein {ECO:0000259|PROSITE:PS51072};^Eukaryota; Viridiplantae; Streptophyta; Embryophyta; Tracheophyta; Spermatophyta; Magnoliopsida; eudicotyledons; Gunneridae; Pentapetalae; Caryophyllales; Cactineae; Cactaceae; Opuntioideae; Opuntia	.	TRINITY_DN5728_c0_g1_i32.p1	1384-1965[-]	A0A7C8Z8Q4_OPUST^A0A7C8Z8Q4_OPUST^Q:1-190,H:120-309^98.4%ID^E:9.19e-129^RecName: Full=MHD domain-containing protein {ECO:0000259|PROSITE:PS51072};^Eukaryota; Viridiplantae; Streptophyta; Embryophyta; Tracheophyta; Spermatophyta; Magnoliopsida; eudicotyledons; Gunneridae; Pentapetalae; Caryophyllales; Cactineae; Cactaceae; Opuntioideae; Opuntia	KAJ8449073.1^KAJ8449073.1^Q:2052-694,H:91-366^56.3%ID^E:3.1e-142^.^.	KAJ8449073.1^KAJ8449073.1^Q:1-190,H:120-320^92.5%ID^E:2.14e-124^.^.	KAJ8449073.1^KAJ8449073.1^Q:1-190,H:120-320^92.5%ID^E:5.69e-123^.^.	PF00928.24^Adap_comp_sub^Adaptor complexes medium subunit family^40-187^E:5.4e-50	.	.	.	.	GO:0030131^cellular_component^clathrin adaptor complex`GO:0006886^biological_process^intracellular protein transport`GO:0016192^biological_process^vesicle-mediated transport	GO:0030131^cellular_component^clathrin adaptor complex`GO:0006886^biological_process^intracellular protein transport`GO:0016192^biological_process^vesicle-mediated transport	.	.	.
DN5728_c0_g1	TRINITY_DN5728_c0_g1_i46	A0A7C8Z8X7_OPUST^A0A7C8Z8X7_OPUST^Q:1412-399,H:91-428^97.3%ID^E:4.17e-231^RecName: Full=MHD domain-containing protein {ECO:0000259|PROSITE:PS51072};^Eukaryota; Viridiplantae; Streptophyta; Embryophyta; Tracheophyta; Spermatophyta; Magnoliopsida; eudicotyledons; Gunneridae; Pentapetalae; Caryophyllales; Cactineae; Cactaceae; Opuntioideae; Opuntia	.	TRINITY_DN5728_c0_g1_i46.p1	396-1325[-]	A0A7C8Z8X7_OPUST^A0A7C8Z8X7_OPUST^Q:1-309,H:120-428^97.7%ID^E:4.04e-218^RecName: Full=MHD domain-containing protein {ECO:0000259|PROSITE:PS51072};^Eukaryota; Viridiplantae; Streptophyta; Embryophyta; Tracheophyta; Spermatophyta; Magnoliopsida; eudicotyledons; Gunneridae; Pentapetalae; Caryophyllales; Cactineae; Cactaceae; Opuntioideae; Opuntia	KAJ8449073.1^KAJ8449073.1^Q:1412-399,H:91-439^95.4%ID^E:4.68e-230^.^.	KAJ8449073.1^KAJ8449073.1^Q:1-309,H:120-439^95.3%ID^E:1.51e-215^.^.	KAJ8449073.1^KAJ8449073.1^Q:1-309,H:120-439^95.3%ID^E:4.02e-214^.^.	PF00928.24^Adap_comp_sub^Adaptor complexes medium subunit family^40-307^E:2.9e-90	.	.	.	.	GO:0030131^cellular_component^clathrin adaptor complex`GO:0006886^biological_process^intracellular protein transport`GO:0016192^biological_process^vesicle-mediated transport	GO:0030131^cellular_component^clathrin adaptor complex`GO:0006886^biological_process^intracellular protein transport`GO:0016192^biological_process^vesicle-mediated transport	.	.	.
DN5728_c0_g1	TRINITY_DN5728_c0_g1_i48	A0A7C8Z8Q4_OPUST^A0A7C8Z8Q4_OPUST^Q:1463-3,H:114-306^28.3%ID^E:1.9e-32^RecName: Full=MHD domain-containing protein {ECO:0000259|PROSITE:PS51072};^Eukaryota; Viridiplantae; Streptophyta; Embryophyta; Tracheophyta; Spermatophyta; Magnoliopsida; eudicotyledons; Gunneridae; Pentapetalae; Caryophyllales; Cactineae; Cactaceae; Opuntioideae; Opuntia	.	TRINITY_DN5728_c0_g1_i48.p1	3-350[-]	A0A7C8Z8Q4_OPUST^A0A7C8Z8Q4_OPUST^Q:51-116,H:241-306^97%ID^E:8.05e-35^RecName: Full=MHD domain-containing protein {ECO:0000259|PROSITE:PS51072};^Eukaryota; Viridiplantae; Streptophyta; Embryophyta; Tracheophyta; Spermatophyta; Magnoliopsida; eudicotyledons; Gunneridae; Pentapetalae; Caryophyllales; Cactineae; Cactaceae; Opuntioideae; Opuntia	QCD90664.1^QCD90664.1^Q:1463-3,H:114-489^29.5%ID^E:8.27e-40^.^.	KAJ8440319.1^KAJ8440319.1^Q:31-116,H:278-363^74.4%ID^E:1.14e-34^.^.	KAJ8440319.1^KAJ8440319.1^Q:31-116,H:278-363^74.4%ID^E:3.04e-33^.^.	PF00928.24^Adap_comp_sub^Adaptor complexes medium subunit family^51-115^E:2e-16	.	.	.	.	GO:0030131^cellular_component^clathrin adaptor complex`GO:0006886^biological_process^intracellular protein transport`GO:0016192^biological_process^vesicle-mediated transport	GO:0030131^cellular_component^clathrin adaptor complex`GO:0006886^biological_process^intracellular protein transport`GO:0016192^biological_process^vesicle-mediated transport	.	.	.
DN5728_c0_g1	TRINITY_DN5728_c0_g1_i51	A0A7C8Z8Q4_OPUST^A0A7C8Z8Q4_OPUST^Q:2085-1426,H:1-173^76.4%ID^E:1.54e-96^RecName: Full=MHD domain-containing protein {ECO:0000259|PROSITE:PS51072};^Eukaryota; Viridiplantae; Streptophyta; Embryophyta; Tracheophyta; Spermatophyta; Magnoliopsida; eudicotyledons; Gunneridae; Pentapetalae; Caryophyllales; Cactineae; Cactaceae; Opuntioideae; Opuntia	.	TRINITY_DN5728_c0_g1_i51.p3	1390-1764[-]	A5C9L9_VITVI^A5C9L9_VITVI^Q:1-113,H:61-173^91.2%ID^E:1.65e-70^RecName: Full=AP-1 complex subunit mu-2 {ECO:0000256|Google:ProtNLM};^Eukaryota; Viridiplantae; Streptophyta; Embryophyta; Tracheophyta; Spermatophyta; Magnoliopsida; eudicotyledons; Gunneridae; Pentapetalae; rosids; Vitales; Vitaceae; Viteae; Vitis	KAJ8449073.1^KAJ8449073.1^Q:2085-1426,H:1-173^78.2%ID^E:1.52e-100^.^.	KAJ8449073.1^KAJ8449073.1^Q:1-113,H:61-173^99.1%ID^E:9.79e-73^.^.	KAJ8449073.1^KAJ8449073.1^Q:1-113,H:61-173^99.1%ID^E:2.6e-71^.^.	PF01217.23^Clat_adaptor_s^Clathrin adaptor complex small chain^5-71^E:1.3e-05	.	.	.	.	GO:0030131^cellular_component^clathrin adaptor complex`GO:0006886^biological_process^intracellular protein transport`GO:0016192^biological_process^vesicle-mediated transport	GO:0030131^cellular_component^clathrin adaptor complex`GO:0006886^biological_process^intracellular protein transport`GO:0016192^biological_process^vesicle-mediated transport	.	.	.
DN5728_c0_g1	TRINITY_DN5728_c0_g1_i51	A0A7C8Z8Q4_OPUST^A0A7C8Z8Q4_OPUST^Q:2085-1426,H:1-173^76.4%ID^E:1.54e-96^RecName: Full=MHD domain-containing protein {ECO:0000259|PROSITE:PS51072};^Eukaryota; Viridiplantae; Streptophyta; Embryophyta; Tracheophyta; Spermatophyta; Magnoliopsida; eudicotyledons; Gunneridae; Pentapetalae; Caryophyllales; Cactineae; Cactaceae; Opuntioideae; Opuntia	.	TRINITY_DN5728_c0_g1_i51.p2	2-493[-]	A0A7C8Z8Q4_OPUST^A0A7C8Z8Q4_OPUST^Q:51-164,H:241-354^97.4%ID^E:1.21e-70^RecName: Full=MHD domain-containing protein {ECO:0000259|PROSITE:PS51072};^Eukaryota; Viridiplantae; Streptophyta; Embryophyta; Tracheophyta; Spermatophyta; Magnoliopsida; eudicotyledons; Gunneridae; Pentapetalae; Caryophyllales; Cactineae; Cactaceae; Opuntioideae; Opuntia	KAJ8449073.1^KAJ8449073.1^Q:2085-1426,H:1-173^78.2%ID^E:1.52e-100^.^.	KAJ8449073.1^KAJ8449073.1^Q:51-164,H:252-365^98.2%ID^E:1.05e-70^.^.	KAJ8449073.1^KAJ8449073.1^Q:51-164,H:252-365^98.2%ID^E:2.8e-69^.^.	PF00928.24^Adap_comp_sub^Adaptor complexes medium subunit family^51-163^E:2.8e-33	.	.	.	.	GO:0030131^cellular_component^clathrin adaptor complex`GO:0006886^biological_process^intracellular protein transport`GO:0016192^biological_process^vesicle-mediated transport	GO:0030131^cellular_component^clathrin adaptor complex`GO:0006886^biological_process^intracellular protein transport`GO:0016192^biological_process^vesicle-mediated transport	.	.	.
DN5728_c0_g1	TRINITY_DN5728_c0_g1_i6	A0A7C8Z8X7_OPUST^A0A7C8Z8X7_OPUST^Q:2246-399,H:1-428^67.5%ID^E:1.07e-266^RecName: Full=MHD domain-containing protein {ECO:0000259|PROSITE:PS51072};^Eukaryota; Viridiplantae; Streptophyta; Embryophyta; Tracheophyta; Spermatophyta; Magnoliopsida; eudicotyledons; Gunneridae; Pentapetalae; Caryophyllales; Cactineae; Cactaceae; Opuntioideae; Opuntia	.	TRINITY_DN5728_c0_g1_i6.p1	1308-2246[-]	A0A7C8Z8Q4_OPUST^A0A7C8Z8Q4_OPUST^Q:1-309,H:1-309^97.4%ID^E:4.15e-214^RecName: Full=MHD domain-containing protein {ECO:0000259|PROSITE:PS51072};^Eukaryota; Viridiplantae; Streptophyta; Embryophyta; Tracheophyta; Spermatophyta; Magnoliopsida; eudicotyledons; Gunneridae; Pentapetalae; Caryophyllales; Cactineae; Cactaceae; Opuntioideae; Opuntia	KAJ8449073.1^KAJ8449073.1^Q:2246-399,H:1-439^67.5%ID^E:4.53e-268^.^.	KAJ8449073.1^KAJ8449073.1^Q:1-309,H:1-320^95%ID^E:1.63e-213^.^.	KAJ8449073.1^KAJ8449073.1^Q:1-309,H:1-320^95%ID^E:4.33e-212^.^.	PF01217.23^Clat_adaptor_s^Clathrin adaptor complex small chain^7-131^E:5.2e-06`PF00928.24^Adap_comp_sub^Adaptor complexes medium subunit family^159-306^E:2.1e-49	.	.	.	.	GO:0030131^cellular_component^clathrin adaptor complex`GO:0006886^biological_process^intracellular protein transport`GO:0016192^biological_process^vesicle-mediated transport	GO:0030131^cellular_component^clathrin adaptor complex`GO:0006886^biological_process^intracellular protein transport`GO:0016192^biological_process^vesicle-mediated transport	.	.	.
DN5728_c0_g1	TRINITY_DN5728_c0_g1_i62	A0A7C8Z8X7_OPUST^A0A7C8Z8X7_OPUST^Q:2351-1404,H:91-406^94.9%ID^E:2.26e-202^RecName: Full=MHD domain-containing protein {ECO:0000259|PROSITE:PS51072};^Eukaryota; Viridiplantae; Streptophyta; Embryophyta; Tracheophyta; Spermatophyta; Magnoliopsida; eudicotyledons; Gunneridae; Pentapetalae; Caryophyllales; Cactineae; Cactaceae; Opuntioideae; Opuntia	.	TRINITY_DN5728_c0_g1_i62.p3	475-828[+]	.	KAJ8449073.1^KAJ8449073.1^Q:2351-1404,H:91-417^93%ID^E:4.91e-201^.^.	.	.	.	.	.	.	.	GO:0030131^cellular_component^clathrin adaptor complex`GO:0006886^biological_process^intracellular protein transport`GO:0016192^biological_process^vesicle-mediated transport	.	.	.	.
DN5728_c0_g1	TRINITY_DN5728_c0_g1_i62	A0A7C8Z8X7_OPUST^A0A7C8Z8X7_OPUST^Q:2351-1404,H:91-406^94.9%ID^E:2.26e-202^RecName: Full=MHD domain-containing protein {ECO:0000259|PROSITE:PS51072};^Eukaryota; Viridiplantae; Streptophyta; Embryophyta; Tracheophyta; Spermatophyta; Magnoliopsida; eudicotyledons; Gunneridae; Pentapetalae; Caryophyllales; Cactineae; Cactaceae; Opuntioideae; Opuntia	.	TRINITY_DN5728_c0_g1_i62.p1	1398-2264[-]	A0A7C8Z8X7_OPUST^A0A7C8Z8X7_OPUST^Q:1-287,H:120-406^95.1%ID^E:1.38e-194^RecName: Full=MHD domain-containing protein {ECO:0000259|PROSITE:PS51072};^Eukaryota; Viridiplantae; Streptophyta; Embryophyta; Tracheophyta; Spermatophyta; Magnoliopsida; eudicotyledons; Gunneridae; Pentapetalae; Caryophyllales; Cactineae; Cactaceae; Opuntioideae; Opuntia	KAJ8449073.1^KAJ8449073.1^Q:2351-1404,H:91-417^93%ID^E:4.91e-201^.^.	KAJ8449073.1^KAJ8449073.1^Q:1-287,H:120-417^92.6%ID^E:5.1e-192^.^.	KAJ8449073.1^KAJ8449073.1^Q:1-287,H:120-417^92.6%ID^E:1.36e-190^.^.	PF00928.24^Adap_comp_sub^Adaptor complexes medium subunit family^40-281^E:3.6e-79	.	.	.	.	GO:0030131^cellular_component^clathrin adaptor complex`GO:0006886^biological_process^intracellular protein transport`GO:0016192^biological_process^vesicle-mediated transport	GO:0030131^cellular_component^clathrin adaptor complex`GO:0006886^biological_process^intracellular protein transport`GO:0016192^biological_process^vesicle-mediated transport	.	.	.
DN5728_c0_g2	TRINITY_DN5728_c0_g2_i1	A0A7C8Z8K2_OPUST^A0A7C8Z8K2_OPUST^Q:1729-809,H:1-307^95.8%ID^E:4e-206^RecName: Full=MHD domain-containing protein {ECO:0000259|PROSITE:PS51072};^Eukaryota; Viridiplantae; Streptophyta; Embryophyta; Tracheophyta; Spermatophyta; Magnoliopsida; eudicotyledons; Gunneridae; Pentapetalae; Caryophyllales; Cactineae; Cactaceae; Opuntioideae; Opuntia	.	TRINITY_DN5728_c0_g2_i1.p1	602-1729[-]	A0A7C8Z8K2_OPUST^A0A7C8Z8K2_OPUST^Q:1-307,H:1-307^95.8%ID^E:1.39e-210^RecName: Full=MHD domain-containing protein {ECO:0000259|PROSITE:PS51072};^Eukaryota; Viridiplantae; Streptophyta; Embryophyta; Tracheophyta; Spermatophyta; Magnoliopsida; eudicotyledons; Gunneridae; Pentapetalae; Caryophyllales; Cactineae; Cactaceae; Opuntioideae; Opuntia	KAJ8440319.1^KAJ8440319.1^Q:1729-809,H:1-364^84.1%ID^E:3.25e-199^.^.	KAJ8440319.1^KAJ8440319.1^Q:1-307,H:1-364^84.1%ID^E:8.42e-204^.^.	KAJ8440319.1^KAJ8440319.1^Q:1-307,H:1-364^84.1%ID^E:2.24e-202^.^.	PF01217.23^Clat_adaptor_s^Clathrin adaptor complex small chain^53-131^E:8e-06`PF00928.24^Adap_comp_sub^Adaptor complexes medium subunit family^159-307^E:2.1e-49	.	.	.	.	GO:0030131^cellular_component^clathrin adaptor complex`GO:0006886^biological_process^intracellular protein transport`GO:0016192^biological_process^vesicle-mediated transport	GO:0030131^cellular_component^clathrin adaptor complex`GO:0006886^biological_process^intracellular protein transport`GO:0016192^biological_process^vesicle-mediated transport	.	.	.
DN5728_c0_g2	TRINITY_DN5728_c0_g2_i3	A0A7C8Z8K2_OPUST^A0A7C8Z8K2_OPUST^Q:1679-396,H:1-428^92.8%ID^E:7.65e-291^RecName: Full=MHD domain-containing protein {ECO:0000259|PROSITE:PS51072};^Eukaryota; Viridiplantae; Streptophyta; Embryophyta; Tracheophyta; Spermatophyta; Magnoliopsida; eudicotyledons; Gunneridae; Pentapetalae; Caryophyllales; Cactineae; Cactaceae; Opuntioideae; Opuntia	.	TRINITY_DN5728_c0_g2_i3.p1	393-1679[-]	A0A7C8Z8K2_OPUST^A0A7C8Z8K2_OPUST^Q:1-428,H:1-428^92.8%ID^E:1.2e-294^RecName: Full=MHD domain-containing protein {ECO:0000259|PROSITE:PS51072};^Eukaryota; Viridiplantae; Streptophyta; Embryophyta; Tracheophyta; Spermatophyta; Magnoliopsida; eudicotyledons; Gunneridae; Pentapetalae; Caryophyllales; Cactineae; Cactaceae; Opuntioideae; Opuntia	KAJ8440319.1^KAJ8440319.1^Q:1679-396,H:1-485^87.8%ID^E:2.71e-293^.^.	KAJ8440319.1^KAJ8440319.1^Q:1-428,H:1-485^87.8%ID^E:2.96e-297^.^.	KAJ8440319.1^KAJ8440319.1^Q:1-428,H:1-485^87.8%ID^E:7.88e-296^.^.	PF01217.23^Clat_adaptor_s^Clathrin adaptor complex small chain^53-131^E:1e-05`PF00928.24^Adap_comp_sub^Adaptor complexes medium subunit family^159-426^E:5e-88	.	.	.	.	GO:0030131^cellular_component^clathrin adaptor complex`GO:0006886^biological_process^intracellular protein transport`GO:0016192^biological_process^vesicle-mediated transport	GO:0030131^cellular_component^clathrin adaptor complex`GO:0006886^biological_process^intracellular protein transport`GO:0016192^biological_process^vesicle-mediated transport	.	.	.
DN5728_c0_g2	TRINITY_DN5728_c0_g2_i4	A0A7C8Z8K2_OPUST^A0A7C8Z8K2_OPUST^Q:1808-396,H:1-428^84.3%ID^E:1.4e-281^RecName: Full=MHD domain-containing protein {ECO:0000259|PROSITE:PS51072};^Eukaryota; Viridiplantae; Streptophyta; Embryophyta; Tracheophyta; Spermatophyta; Magnoliopsida; eudicotyledons; Gunneridae; Pentapetalae; Caryophyllales; Cactineae; Cactaceae; Opuntioideae; Opuntia	.	TRINITY_DN5728_c0_g2_i4.p1	393-1499[-]	A0A7C8Z8K2_OPUST^A0A7C8Z8K2_OPUST^Q:1-368,H:61-428^91.6%ID^E:9.13e-249^RecName: Full=MHD domain-containing protein {ECO:0000259|PROSITE:PS51072};^Eukaryota; Viridiplantae; Streptophyta; Embryophyta; Tracheophyta; Spermatophyta; Magnoliopsida; eudicotyledons; Gunneridae; Pentapetalae; Caryophyllales; Cactineae; Cactaceae; Opuntioideae; Opuntia	KAJ8440319.1^KAJ8440319.1^Q:1808-396,H:1-485^87.2%ID^E:1.81e-305^.^.	KAJ8440319.1^KAJ8440319.1^Q:1-368,H:81-485^90.6%ID^E:1.44e-256^.^.	KAJ8440319.1^KAJ8440319.1^Q:1-368,H:81-485^90.6%ID^E:3.82e-255^.^.	PF01217.23^Clat_adaptor_s^Clathrin adaptor complex small chain^5-71^E:6.8e-05`PF00928.24^Adap_comp_sub^Adaptor complexes medium subunit family^99-366^E:3.1e-88	.	.	.	.	GO:0030131^cellular_component^clathrin adaptor complex`GO:0006886^biological_process^intracellular protein transport`GO:0016192^biological_process^vesicle-mediated transport	GO:0030131^cellular_component^clathrin adaptor complex`GO:0006886^biological_process^intracellular protein transport`GO:0016192^biological_process^vesicle-mediated transport	.	.	.
DN5728_c0_g2	TRINITY_DN5728_c0_g2_i6	A0A7C8Z8K2_OPUST^A0A7C8Z8K2_OPUST^Q:1806-880,H:1-309^95.5%ID^E:4.91e-206^RecName: Full=MHD domain-containing protein {ECO:0000259|PROSITE:PS51072};^Eukaryota; Viridiplantae; Streptophyta; Embryophyta; Tracheophyta; Spermatophyta; Magnoliopsida; eudicotyledons; Gunneridae; Pentapetalae; Caryophyllales; Cactineae; Cactaceae; Opuntioideae; Opuntia	.	TRINITY_DN5728_c0_g2_i6.p1	739-1806[-]	A0A7C8Z8K2_OPUST^A0A7C8Z8K2_OPUST^Q:1-309,H:1-309^95.5%ID^E:3.13e-211^RecName: Full=MHD domain-containing protein {ECO:0000259|PROSITE:PS51072};^Eukaryota; Viridiplantae; Streptophyta; Embryophyta; Tracheophyta; Spermatophyta; Magnoliopsida; eudicotyledons; Gunneridae; Pentapetalae; Caryophyllales; Cactineae; Cactaceae; Opuntioideae; Opuntia	KAJ8440319.1^KAJ8440319.1^Q:1806-880,H:1-366^83.9%ID^E:3.96e-199^.^.	KAJ8440319.1^KAJ8440319.1^Q:1-309,H:1-366^83.9%ID^E:1.9e-204^.^.	KAJ8440319.1^KAJ8440319.1^Q:1-309,H:1-366^83.9%ID^E:5.06e-203^.^.	PF01217.23^Clat_adaptor_s^Clathrin adaptor complex small chain^53-131^E:7.2e-06`PF00928.24^Adap_comp_sub^Adaptor complexes medium subunit family^159-313^E:9.7e-50	.	.	.	.	GO:0030131^cellular_component^clathrin adaptor complex`GO:0006886^biological_process^intracellular protein transport`GO:0016192^biological_process^vesicle-mediated transport	GO:0030131^cellular_component^clathrin adaptor complex`GO:0006886^biological_process^intracellular protein transport`GO:0016192^biological_process^vesicle-mediated transport	.	.	.
DN5728_c0_g2	TRINITY_DN5728_c0_g2_i8	A0A7C8Z8K2_OPUST^A0A7C8Z8K2_OPUST^Q:2263-1013,H:1-420^89.3%ID^E:1.37e-265^RecName: Full=MHD domain-containing protein {ECO:0000259|PROSITE:PS51072};^Eukaryota; Viridiplantae; Streptophyta; Embryophyta; Tracheophyta; Spermatophyta; Magnoliopsida; eudicotyledons; Gunneridae; Pentapetalae; Caryophyllales; Cactineae; Cactaceae; Opuntioideae; Opuntia	.	TRINITY_DN5728_c0_g2_i8.p1	953-2263[-]	A0A7C8Z8K2_OPUST^A0A7C8Z8K2_OPUST^Q:1-417,H:1-420^89.3%ID^E:5.86e-272^RecName: Full=MHD domain-containing protein {ECO:0000259|PROSITE:PS51072};^Eukaryota; Viridiplantae; Streptophyta; Embryophyta; Tracheophyta; Spermatophyta; Magnoliopsida; eudicotyledons; Gunneridae; Pentapetalae; Caryophyllales; Cactineae; Cactaceae; Opuntioideae; Opuntia	KAJ8440319.1^KAJ8440319.1^Q:2263-1061,H:1-458^86.5%ID^E:4.56e-266^.^.	KAJ8440319.1^KAJ8440319.1^Q:1-401,H:1-458^86.5%ID^E:1.36e-272^.^.	KAJ8440319.1^KAJ8440319.1^Q:1-401,H:1-458^86.5%ID^E:3.6e-271^.^.	PF01217.23^Clat_adaptor_s^Clathrin adaptor complex small chain^53-131^E:1.1e-05`PF00928.24^Adap_comp_sub^Adaptor complexes medium subunit family^159-400^E:5.7e-77	.	.	.	.	GO:0030131^cellular_component^clathrin adaptor complex`GO:0006886^biological_process^intracellular protein transport`GO:0016192^biological_process^vesicle-mediated transport	GO:0030131^cellular_component^clathrin adaptor complex`GO:0006886^biological_process^intracellular protein transport`GO:0016192^biological_process^vesicle-mediated transport	.	.	.
DN5729_c0_g1	TRINITY_DN5729_c0_g1_i1	B9SC40_RICCO^B9SC40_RICCO^Q:981-1223,H:55-135^79%ID^E:7.91e-32^RecName: Full=Methionine aminopeptidase {ECO:0000256|RuleBase:RU003653};^Eukaryota; Viridiplantae; Streptophyta; Embryophyta; Tracheophyta; Spermatophyta; Magnoliopsida; eudicotyledons; Gunneridae; Pentapetalae; rosids; fabids; Malpighiales; Euphorbiaceae; Acalyphoideae; Acalypheae; Ricinus	.	.	.	.	KAJ8453145.1^KAJ8453145.1^Q:80-1381,H:1-255^34.6%ID^E:8.69e-41^.^.	.	.	.	.	.	.	.	GO:0046872^molecular_function^metal ion binding`GO:0070006^molecular_function^metalloaminopeptidase activity`GO:0036211^biological_process^protein modification process`GO:0006508^biological_process^proteolysis	.	.	.	.
DN5729_c0_g1	TRINITY_DN5729_c0_g1_i12	A0A7C8YED6_OPUST^A0A7C8YED6_OPUST^Q:840-1139,H:78-177^84%ID^E:2.47e-44^RecName: Full=Methionine aminopeptidase {ECO:0000256|RuleBase:RU003653};^Eukaryota; Viridiplantae; Streptophyta; Embryophyta; Tracheophyta; Spermatophyta; Magnoliopsida; eudicotyledons; Gunneridae; Pentapetalae; Caryophyllales; Cactineae; Cactaceae; Opuntioideae; Opuntia	.	TRINITY_DN5729_c0_g1_i12.p1	816-1145[+]	A0A7C8YED6_OPUST^A0A7C8YED6_OPUST^Q:9-108,H:78-177^84%ID^E:4.53e-49^RecName: Full=Methionine aminopeptidase {ECO:0000256|RuleBase:RU003653};^Eukaryota; Viridiplantae; Streptophyta; Embryophyta; Tracheophyta; Spermatophyta; Magnoliopsida; eudicotyledons; Gunneridae; Pentapetalae; Caryophyllales; Cactineae; Cactaceae; Opuntioideae; Opuntia	KAJ8453145.1^KAJ8453145.1^Q:840-1139,H:101-201^94.1%ID^E:7.28e-48^.^.	KAJ8453145.1^KAJ8453145.1^Q:9-108,H:101-201^94.1%ID^E:5.36e-53^.^.	KAJ8453145.1^KAJ8453145.1^Q:9-108,H:101-201^94.1%ID^E:1.43e-51^.^.	.	.	.	.	.	GO:0046872^molecular_function^metal ion binding`GO:0070006^molecular_function^metalloaminopeptidase activity`GO:0070084^biological_process^obsolete protein initiator methionine removal`GO:0006508^biological_process^proteolysis	GO:0046872^molecular_function^metal ion binding`GO:0070006^molecular_function^metalloaminopeptidase activity`GO:0070084^biological_process^obsolete protein initiator methionine removal`GO:0006508^biological_process^proteolysis	.	.	.
DN5729_c0_g1	TRINITY_DN5729_c0_g1_i14	A0A7C8YED6_OPUST^A0A7C8YED6_OPUST^Q:293-592,H:78-177^84%ID^E:8.76e-48^RecName: Full=Methionine aminopeptidase {ECO:0000256|RuleBase:RU003653};^Eukaryota; Viridiplantae; Streptophyta; Embryophyta; Tracheophyta; Spermatophyta; Magnoliopsida; eudicotyledons; Gunneridae; Pentapetalae; Caryophyllales; Cactineae; Cactaceae; Opuntioideae; Opuntia	.	TRINITY_DN5729_c0_g1_i14.p1	266-592[+]	A0A7C8YED6_OPUST^A0A7C8YED6_OPUST^Q:10-109,H:78-177^84%ID^E:3.09e-49^RecName: Full=Methionine aminopeptidase {ECO:0000256|RuleBase:RU003653};^Eukaryota; Viridiplantae; Streptophyta; Embryophyta; Tracheophyta; Spermatophyta; Magnoliopsida; eudicotyledons; Gunneridae; Pentapetalae; Caryophyllales; Cactineae; Cactaceae; Opuntioideae; Opuntia	KAJ8453145.1^KAJ8453145.1^Q:89-592,H:68-201^72.2%ID^E:5.23e-63^.^.	KAJ8453145.1^KAJ8453145.1^Q:1-109,H:92-201^93.6%ID^E:8.75e-58^.^.	KAJ8453145.1^KAJ8453145.1^Q:1-109,H:92-201^93.6%ID^E:2.33e-56^.^.	.	.	.	.	.	GO:0046872^molecular_function^metal ion binding`GO:0070006^molecular_function^metalloaminopeptidase activity`GO:0070084^biological_process^obsolete protein initiator methionine removal`GO:0006508^biological_process^proteolysis	GO:0046872^molecular_function^metal ion binding`GO:0070006^molecular_function^metalloaminopeptidase activity`GO:0070084^biological_process^obsolete protein initiator methionine removal`GO:0006508^biological_process^proteolysis	.	.	.
DN5729_c0_g1	TRINITY_DN5729_c0_g1_i15	A0A7C8YED6_OPUST^A0A7C8YED6_OPUST^Q:68-1126,H:36-392^85.5%ID^E:1.14e-218^RecName: Full=Methionine aminopeptidase {ECO:0000256|RuleBase:RU003653};^Eukaryota; Viridiplantae; Streptophyta; Embryophyta; Tracheophyta; Spermatophyta; Magnoliopsida; eudicotyledons; Gunneridae; Pentapetalae; Caryophyllales; Cactineae; Cactaceae; Opuntioideae; Opuntia	.	TRINITY_DN5729_c0_g1_i15.p1	80-1129[+]	A0A7C8YED6_OPUST^A0A7C8YED6_OPUST^Q:1-349,H:40-392^85.4%ID^E:6.6e-219^RecName: Full=Methionine aminopeptidase {ECO:0000256|RuleBase:RU003653};^Eukaryota; Viridiplantae; Streptophyta; Embryophyta; Tracheophyta; Spermatophyta; Magnoliopsida; eudicotyledons; Gunneridae; Pentapetalae; Caryophyllales; Cactineae; Cactaceae; Opuntioideae; Opuntia	XP_021752072.1^XP_021752072.1^Q:86-1126,H:2-352^79.9%ID^E:3.99e-201^.^.	XP_021752072.1^XP_021752072.1^Q:3-349,H:2-352^79.9%ID^E:3.36e-204^.^.	XP_021752072.1^XP_021752072.1^Q:3-349,H:2-352^79.9%ID^E:8.95e-203^.^.	PF00557.27^Peptidase_M24^Metallopeptidase family M24^113-340^E:8.6e-55	.	.	.	.	GO:0046872^molecular_function^metal ion binding`GO:0070006^molecular_function^metalloaminopeptidase activity`GO:0070084^biological_process^obsolete protein initiator methionine removal`GO:0006508^biological_process^proteolysis	GO:0046872^molecular_function^metal ion binding`GO:0070006^molecular_function^metalloaminopeptidase activity`GO:0070084^biological_process^obsolete protein initiator methionine removal`GO:0006508^biological_process^proteolysis	.	.	.
DN5729_c0_g1	TRINITY_DN5729_c0_g1_i16	A0A7C8YED6_OPUST^A0A7C8YED6_OPUST^Q:960-1400,H:246-392^89.1%ID^E:3.75e-85^RecName: Full=Methionine aminopeptidase {ECO:0000256|RuleBase:RU003653};^Eukaryota; Viridiplantae; Streptophyta; Embryophyta; Tracheophyta; Spermatophyta; Magnoliopsida; eudicotyledons; Gunneridae; Pentapetalae; Caryophyllales; Cactineae; Cactaceae; Opuntioideae; Opuntia	.	TRINITY_DN5729_c0_g1_i16.p2	1104-1403[+]	A0A7C8YED6_OPUST^A0A7C8YED6_OPUST^Q:2-99,H:295-392^90.8%ID^E:1.46e-59^RecName: Full=Methionine aminopeptidase {ECO:0000256|RuleBase:RU003653};^Eukaryota; Viridiplantae; Streptophyta; Embryophyta; Tracheophyta; Spermatophyta; Magnoliopsida; eudicotyledons; Gunneridae; Pentapetalae; Caryophyllales; Cactineae; Cactaceae; Opuntioideae; Opuntia	XP_008457829.1^XP_008457829.1^Q:945-1400,H:203-354^82.9%ID^E:4e-81^.^.	VVA09522.1^VVA09522.1^Q:2-99,H:197-294^83.7%ID^E:7.56e-55^.^.	VVA09522.1^VVA09522.1^Q:2-99,H:197-294^83.7%ID^E:2.01e-53^.^.	PF00557.27^Peptidase_M24^Metallopeptidase family M24^2-90^E:1.2e-13	.	.	.	.	GO:0046872^molecular_function^metal ion binding`GO:0070006^molecular_function^metalloaminopeptidase activity`GO:0070084^biological_process^obsolete protein initiator methionine removal`GO:0006508^biological_process^proteolysis	GO:0046872^molecular_function^metal ion binding`GO:0070006^molecular_function^metalloaminopeptidase activity`GO:0070084^biological_process^obsolete protein initiator methionine removal`GO:0006508^biological_process^proteolysis	.	.	.
DN5729_c0_g1	TRINITY_DN5729_c0_g1_i2	.	.	.	.	.	KAJ8453145.1^KAJ8453145.1^Q:80-292,H:1-71^90.1%ID^E:6.89e-30^.^.	.	.	.	.	.	.	.	.	.	.	.	.
DN5729_c0_g1	TRINITY_DN5729_c0_g1_i20	A0A7C8YED6_OPUST^A0A7C8YED6_OPUST^Q:68-643,H:36-231^81.8%ID^E:1.46e-99^RecName: Full=Methionine aminopeptidase {ECO:0000256|RuleBase:RU003653};^Eukaryota; Viridiplantae; Streptophyta; Embryophyta; Tracheophyta; Spermatophyta; Magnoliopsida; eudicotyledons; Gunneridae; Pentapetalae; Caryophyllales; Cactineae; Cactaceae; Opuntioideae; Opuntia	.	TRINITY_DN5729_c0_g1_i20.p1	80-724[+]	A0A7C8YED6_OPUST^A0A7C8YED6_OPUST^Q:1-188,H:40-231^81.4%ID^E:1.85e-101^RecName: Full=Methionine aminopeptidase {ECO:0000256|RuleBase:RU003653};^Eukaryota; Viridiplantae; Streptophyta; Embryophyta; Tracheophyta; Spermatophyta; Magnoliopsida; eudicotyledons; Gunneridae; Pentapetalae; Caryophyllales; Cactineae; Cactaceae; Opuntioideae; Opuntia	KAJ8453145.1^KAJ8453145.1^Q:80-892,H:1-313^58.3%ID^E:8.57e-105^.^.	KAJ8453145.1^KAJ8453145.1^Q:1-188,H:1-255^70.2%ID^E:4.4e-103^.^.	KAJ8453145.1^KAJ8453145.1^Q:1-188,H:1-255^70.2%ID^E:1.17e-101^.^.	PF00557.27^Peptidase_M24^Metallopeptidase family M24^113-188^E:1.9e-13	.	.	.	.	GO:0046872^molecular_function^metal ion binding`GO:0070006^molecular_function^metalloaminopeptidase activity`GO:0070084^biological_process^obsolete protein initiator methionine removal`GO:0006508^biological_process^proteolysis	GO:0046872^molecular_function^metal ion binding`GO:0070006^molecular_function^metalloaminopeptidase activity`GO:0070084^biological_process^obsolete protein initiator methionine removal`GO:0006508^biological_process^proteolysis	.	.	.
DN5729_c0_g1	TRINITY_DN5729_c0_g1_i20	A0A7C8YED6_OPUST^A0A7C8YED6_OPUST^Q:68-643,H:36-231^81.8%ID^E:1.46e-99^RecName: Full=Methionine aminopeptidase {ECO:0000256|RuleBase:RU003653};^Eukaryota; Viridiplantae; Streptophyta; Embryophyta; Tracheophyta; Spermatophyta; Magnoliopsida; eudicotyledons; Gunneridae; Pentapetalae; Caryophyllales; Cactineae; Cactaceae; Opuntioideae; Opuntia	.	TRINITY_DN5729_c0_g1_i20.p3	898-1197[+]	A0A7C8YED6_OPUST^A0A7C8YED6_OPUST^Q:2-99,H:295-392^90.8%ID^E:1.46e-59^RecName: Full=Methionine aminopeptidase {ECO:0000256|RuleBase:RU003653};^Eukaryota; Viridiplantae; Streptophyta; Embryophyta; Tracheophyta; Spermatophyta; Magnoliopsida; eudicotyledons; Gunneridae; Pentapetalae; Caryophyllales; Cactineae; Cactaceae; Opuntioideae; Opuntia	KAJ8453145.1^KAJ8453145.1^Q:80-892,H:1-313^58.3%ID^E:8.57e-105^.^.	VVA09522.1^VVA09522.1^Q:2-99,H:197-294^83.7%ID^E:7.56e-55^.^.	VVA09522.1^VVA09522.1^Q:2-99,H:197-294^83.7%ID^E:2.01e-53^.^.	PF00557.27^Peptidase_M24^Metallopeptidase family M24^2-90^E:1.2e-13	.	.	.	.	GO:0046872^molecular_function^metal ion binding`GO:0070006^molecular_function^metalloaminopeptidase activity`GO:0070084^biological_process^obsolete protein initiator methionine removal`GO:0006508^biological_process^proteolysis	GO:0046872^molecular_function^metal ion binding`GO:0070006^molecular_function^metalloaminopeptidase activity`GO:0070084^biological_process^obsolete protein initiator methionine removal`GO:0006508^biological_process^proteolysis	.	.	.
DN5729_c0_g1	TRINITY_DN5729_c0_g1_i24	B9SC40_RICCO^B9SC40_RICCO^Q:322-564,H:55-135^79%ID^E:6.78e-35^RecName: Full=Methionine aminopeptidase {ECO:0000256|RuleBase:RU003653};^Eukaryota; Viridiplantae; Streptophyta; Embryophyta; Tracheophyta; Spermatophyta; Magnoliopsida; eudicotyledons; Gunneridae; Pentapetalae; rosids; fabids; Malpighiales; Euphorbiaceae; Acalyphoideae; Acalypheae; Ricinus	.	TRINITY_DN5729_c0_g1_i24.p1	2-376[+]	A0A7C8YED6_OPUST^A0A7C8YED6_OPUST^Q:23-86,H:36-103^67.1%ID^E:1.88e-16^RecName: Full=Methionine aminopeptidase {ECO:0000256|RuleBase:RU003653};^Eukaryota; Viridiplantae; Streptophyta; Embryophyta; Tracheophyta; Spermatophyta; Magnoliopsida; eudicotyledons; Gunneridae; Pentapetalae; Caryophyllales; Cactineae; Cactaceae; Opuntioideae; Opuntia	KAJ8453145.1^KAJ8453145.1^Q:322-564,H:121-201^92.6%ID^E:2.83e-39^.^.	KAJ8453145.1^KAJ8453145.1^Q:27-84,H:1-125^43.2%ID^E:5.15e-14^.^.	KAJ8453145.1^KAJ8453145.1^Q:27-84,H:1-125^43.2%ID^E:1.37e-12^.^.	.	.	.	.	.	GO:0046872^molecular_function^metal ion binding`GO:0070006^molecular_function^metalloaminopeptidase activity`GO:0036211^biological_process^protein modification process`GO:0006508^biological_process^proteolysis	GO:0046872^molecular_function^metal ion binding`GO:0070006^molecular_function^metalloaminopeptidase activity`GO:0070084^biological_process^obsolete protein initiator methionine removal`GO:0006508^biological_process^proteolysis	.	.	.
DN5729_c0_g1	TRINITY_DN5729_c0_g1_i3	.	.	.	.	.	KAJ8453145.1^KAJ8453145.1^Q:80-199,H:1-40^85%ID^E:5.79e-13^.^.	.	.	.	.	.	.	.	.	.	.	.	.
DN5729_c0_g1	TRINITY_DN5729_c0_g1_i5	A0A0K9QCZ9_SPIOL^A0A0K9QCZ9_SPIOL^Q:445-675,H:60-136^83.1%ID^E:3.54e-34^RecName: Full=Methionine aminopeptidase {ECO:0000256|RuleBase:RU003653};^Eukaryota; Viridiplantae; Streptophyta; Embryophyta; Tracheophyta; Spermatophyta; Magnoliopsida; eudicotyledons; Gunneridae; Pentapetalae; Caryophyllales; Chenopodiaceae; Chenopodioideae; Anserineae; Spinacia	.	.	.	.	KAJ8453145.1^KAJ8453145.1^Q:439-675,H:123-201^93.7%ID^E:8.75e-38^.^.	.	.	.	.	.	.	.	GO:0046872^molecular_function^metal ion binding`GO:0070006^molecular_function^metalloaminopeptidase activity`GO:0070084^biological_process^obsolete protein initiator methionine removal`GO:0006508^biological_process^proteolysis	.	.	.	.
DN5729_c0_g1	TRINITY_DN5729_c0_g1_i9	A0A0K9QCZ9_SPIOL^A0A0K9QCZ9_SPIOL^Q:1139-1369,H:60-136^83.1%ID^E:7.48e-32^RecName: Full=Methionine aminopeptidase {ECO:0000256|RuleBase:RU003653};^Eukaryota; Viridiplantae; Streptophyta; Embryophyta; Tracheophyta; Spermatophyta; Magnoliopsida; eudicotyledons; Gunneridae; Pentapetalae; Caryophyllales; Chenopodiaceae; Chenopodioideae; Anserineae; Spinacia	.	.	.	.	KAJ8453145.1^KAJ8453145.1^Q:80-1369,H:1-201^35.6%ID^E:4.77e-49^.^.	.	.	.	.	.	.	.	GO:0046872^molecular_function^metal ion binding`GO:0070006^molecular_function^metalloaminopeptidase activity`GO:0070084^biological_process^obsolete protein initiator methionine removal`GO:0006508^biological_process^proteolysis	.	.	.	.
DN5729_c0_g2	TRINITY_DN5729_c0_g2_i1	A0A7C8YED6_OPUST^A0A7C8YED6_OPUST^Q:688-852,H:338-392^85.5%ID^E:7.11e-23^RecName: Full=Methionine aminopeptidase {ECO:0000256|RuleBase:RU003653};^Eukaryota; Viridiplantae; Streptophyta; Embryophyta; Tracheophyta; Spermatophyta; Magnoliopsida; eudicotyledons; Gunneridae; Pentapetalae; Caryophyllales; Cactineae; Cactaceae; Opuntioideae; Opuntia	.	.	.	.	KAJ6930106.1^KAJ6930106.1^Q:688-852,H:38-92^76.4%ID^E:2.4e-21^.^.	.	.	.	.	.	.	.	GO:0046872^molecular_function^metal ion binding`GO:0070006^molecular_function^metalloaminopeptidase activity`GO:0070084^biological_process^obsolete protein initiator methionine removal`GO:0006508^biological_process^proteolysis	.	.	.	.
DN5777_c0_g1	TRINITY_DN5777_c0_g1_i1	A0A7C8ZS33_OPUST^A0A7C8ZS33_OPUST^Q:26-379,H:11-124^71.4%ID^E:1.75e-44^SubName: Full=Uncharacterized protein {ECO:0000313|EMBL:MBA4650279.1};^Eukaryota; Viridiplantae; Streptophyta; Embryophyta; Tracheophyta; Spermatophyta; Magnoliopsida; eudicotyledons; Gunneridae; Pentapetalae; Caryophyllales; Cactineae; Cactaceae; Opuntioideae; Opuntia	.	TRINITY_DN5777_c0_g1_i1.p1	80-382[+]	A0A7C8ZS33_OPUST^A0A7C8ZS33_OPUST^Q:1-100,H:29-124^74.3%ID^E:1.68e-41^SubName: Full=Uncharacterized protein {ECO:0000313|EMBL:MBA4650279.1};^Eukaryota; Viridiplantae; Streptophyta; Embryophyta; Tracheophyta; Spermatophyta; Magnoliopsida; eudicotyledons; Gunneridae; Pentapetalae; Caryophyllales; Cactineae; Cactaceae; Opuntioideae; Opuntia	.	.	.	.	sigP:type:complete^len:101^(+),score=4.87	.	.	.	.	.	.	.	.
DN5777_c0_g1	TRINITY_DN5777_c0_g1_i2	A0A7C8ZS33_OPUST^A0A7C8ZS33_OPUST^Q:26-379,H:11-124^71.4%ID^E:7.81e-45^SubName: Full=Uncharacterized protein {ECO:0000313|EMBL:MBA4650279.1};^Eukaryota; Viridiplantae; Streptophyta; Embryophyta; Tracheophyta; Spermatophyta; Magnoliopsida; eudicotyledons; Gunneridae; Pentapetalae; Caryophyllales; Cactineae; Cactaceae; Opuntioideae; Opuntia	.	TRINITY_DN5777_c0_g1_i2.p1	80-382[+]	A0A7C8ZS33_OPUST^A0A7C8ZS33_OPUST^Q:1-100,H:29-124^74.3%ID^E:1.68e-41^SubName: Full=Uncharacterized protein {ECO:0000313|EMBL:MBA4650279.1};^Eukaryota; Viridiplantae; Streptophyta; Embryophyta; Tracheophyta; Spermatophyta; Magnoliopsida; eudicotyledons; Gunneridae; Pentapetalae; Caryophyllales; Cactineae; Cactaceae; Opuntioideae; Opuntia	.	.	.	.	sigP:type:complete^len:101^(+),score=4.87	.	.	.	.	.	.	.	.
DN5777_c0_g1	TRINITY_DN5777_c0_g1_i3	A0A7C8ZS33_OPUST^A0A7C8ZS33_OPUST^Q:26-379,H:11-124^71.4%ID^E:1.96e-44^SubName: Full=Uncharacterized protein {ECO:0000313|EMBL:MBA4650279.1};^Eukaryota; Viridiplantae; Streptophyta; Embryophyta; Tracheophyta; Spermatophyta; Magnoliopsida; eudicotyledons; Gunneridae; Pentapetalae; Caryophyllales; Cactineae; Cactaceae; Opuntioideae; Opuntia	.	TRINITY_DN5777_c0_g1_i3.p1	80-382[+]	A0A7C8ZS33_OPUST^A0A7C8ZS33_OPUST^Q:1-100,H:29-124^74.3%ID^E:1.68e-41^SubName: Full=Uncharacterized protein {ECO:0000313|EMBL:MBA4650279.1};^Eukaryota; Viridiplantae; Streptophyta; Embryophyta; Tracheophyta; Spermatophyta; Magnoliopsida; eudicotyledons; Gunneridae; Pentapetalae; Caryophyllales; Cactineae; Cactaceae; Opuntioideae; Opuntia	.	.	.	.	sigP:type:complete^len:101^(+),score=4.87	.	.	.	.	.	.	.	.
DN5760_c0_g1	TRINITY_DN5760_c0_g1_i1	.	.	.	.	.	.	.	.	.	.	.	.	.	.	.	.	.	.
DN5760_c0_g2	TRINITY_DN5760_c0_g2_i1	A0A803L7U9_CHEQI^A0A803L7U9_CHEQI^Q:3-452,H:74-223^60.5%ID^E:6.91e-40^RecName: Full=WRKY domain-containing protein {ECO:0000259|PROSITE:PS50811};^Eukaryota; Viridiplantae; Streptophyta; Embryophyta; Tracheophyta; Spermatophyta; Magnoliopsida; eudicotyledons; Gunneridae; Pentapetalae; Caryophyllales; Chenopodiaceae; Chenopodioideae; Atripliceae; Chenopodium	.	TRINITY_DN5760_c0_g2_i1.p1	3-458[+]	A0A803L7U9_CHEQI^A0A803L7U9_CHEQI^Q:1-150,H:74-223^60.5%ID^E:4.89e-41^RecName: Full=WRKY domain-containing protein {ECO:0000259|PROSITE:PS50811};^Eukaryota; Viridiplantae; Streptophyta; Embryophyta; Tracheophyta; Spermatophyta; Magnoliopsida; eudicotyledons; Gunneridae; Pentapetalae; Caryophyllales; Chenopodiaceae; Chenopodioideae; Atripliceae; Chenopodium	KAJ8430222.1^KAJ8430222.1^Q:3-455,H:163-312^94.7%ID^E:6.59e-92^.^.	KAJ8430222.1^KAJ8430222.1^Q:1-151,H:163-312^94.7%ID^E:1.57e-93^.^.	KAJ8430222.1^KAJ8430222.1^Q:1-151,H:163-312^94.7%ID^E:4.17e-92^.^.	PF03106.18^WRKY^WRKY DNA -binding domain^2-45^E:1.3e-14	.	.	.	.	GO:0005634^cellular_component^nucleus`GO:0003700^molecular_function^DNA-binding transcription factor activity`GO:0043565^molecular_function^sequence-specific DNA binding	GO:0005634^cellular_component^nucleus`GO:0003700^molecular_function^DNA-binding transcription factor activity`GO:0043565^molecular_function^sequence-specific DNA binding	GO:0003700^molecular_function^DNA-binding transcription factor activity`GO:0043565^molecular_function^sequence-specific DNA binding`GO:0006355^biological_process^regulation of DNA-templated transcription	.	.
DN5760_c0_g2	TRINITY_DN5760_c0_g2_i11	A0A803L7U9_CHEQI^A0A803L7U9_CHEQI^Q:1380-1805,H:82-223^59.1%ID^E:1.62e-31^RecName: Full=WRKY domain-containing protein {ECO:0000259|PROSITE:PS50811};^Eukaryota; Viridiplantae; Streptophyta; Embryophyta; Tracheophyta; Spermatophyta; Magnoliopsida; eudicotyledons; Gunneridae; Pentapetalae; Caryophyllales; Chenopodiaceae; Chenopodioideae; Atripliceae; Chenopodium	.	TRINITY_DN5760_c0_g2_i11.p2	1350-1811[+]	A0A803L7U9_CHEQI^A0A803L7U9_CHEQI^Q:11-152,H:82-223^59.1%ID^E:3.46e-36^RecName: Full=WRKY domain-containing protein {ECO:0000259|PROSITE:PS50811};^Eukaryota; Viridiplantae; Streptophyta; Embryophyta; Tracheophyta; Spermatophyta; Magnoliopsida; eudicotyledons; Gunneridae; Pentapetalae; Caryophyllales; Chenopodiaceae; Chenopodioideae; Atripliceae; Chenopodium	KAJ8430222.1^KAJ8430222.1^Q:319-843,H:1-176^86.9%ID^E:2.24e-88^.^.	KAJ8430222.1^KAJ8430222.1^Q:11-153,H:171-312^95.1%ID^E:1.23e-88^.^.	KAJ8430222.1^KAJ8430222.1^Q:11-153,H:171-312^95.1%ID^E:3.26e-87^.^.	PF03106.18^WRKY^WRKY DNA -binding domain^10-47^E:4.6e-11	.	.	.	.	GO:0005634^cellular_component^nucleus`GO:0003700^molecular_function^DNA-binding transcription factor activity`GO:0043565^molecular_function^sequence-specific DNA binding	GO:0005634^cellular_component^nucleus`GO:0003700^molecular_function^DNA-binding transcription factor activity`GO:0043565^molecular_function^sequence-specific DNA binding	GO:0003700^molecular_function^DNA-binding transcription factor activity`GO:0043565^molecular_function^sequence-specific DNA binding`GO:0006355^biological_process^regulation of DNA-templated transcription	.	.
DN5760_c0_g2	TRINITY_DN5760_c0_g2_i11	A0A803L7U9_CHEQI^A0A803L7U9_CHEQI^Q:1380-1805,H:82-223^59.1%ID^E:1.62e-31^RecName: Full=WRKY domain-containing protein {ECO:0000259|PROSITE:PS50811};^Eukaryota; Viridiplantae; Streptophyta; Embryophyta; Tracheophyta; Spermatophyta; Magnoliopsida; eudicotyledons; Gunneridae; Pentapetalae; Caryophyllales; Chenopodiaceae; Chenopodioideae; Atripliceae; Chenopodium	.	TRINITY_DN5760_c0_g2_i11.p4	2-322[+]	.	KAJ8430222.1^KAJ8430222.1^Q:319-843,H:1-176^86.9%ID^E:2.24e-88^.^.	.	.	.	.	.	.	.	GO:0005634^cellular_component^nucleus`GO:0003700^molecular_function^DNA-binding transcription factor activity`GO:0043565^molecular_function^sequence-specific DNA binding	.	.	.	.
DN5760_c0_g2	TRINITY_DN5760_c0_g2_i11	A0A803L7U9_CHEQI^A0A803L7U9_CHEQI^Q:1380-1805,H:82-223^59.1%ID^E:1.62e-31^RecName: Full=WRKY domain-containing protein {ECO:0000259|PROSITE:PS50811};^Eukaryota; Viridiplantae; Streptophyta; Embryophyta; Tracheophyta; Spermatophyta; Magnoliopsida; eudicotyledons; Gunneridae; Pentapetalae; Caryophyllales; Chenopodiaceae; Chenopodioideae; Atripliceae; Chenopodium	.	TRINITY_DN5760_c0_g2_i11.p1	319-906[+]	A0A9D4YEP5_PEA^A0A9D4YEP5_PEA^Q:12-175,H:22-163^49.4%ID^E:6.69e-33^RecName: Full=WRKY domain-containing protein {ECO:0000259|PROSITE:PS50811};^Eukaryota; Viridiplantae; Streptophyta; Embryophyta; Tracheophyta; Spermatophyta; Magnoliopsida; eudicotyledons; Gunneridae; Pentapetalae; rosids; fabids; Fabales; Fabaceae; Papilionoideae; 50 kb inversion clade; NPAAA clade; Hologalegina; IRL clade; Fabeae; Pisum	KAJ8430222.1^KAJ8430222.1^Q:319-843,H:1-176^86.9%ID^E:2.24e-88^.^.	KAJ8430222.1^KAJ8430222.1^Q:1-175,H:1-176^86.9%ID^E:5.46e-99^.^.	KAJ8430222.1^KAJ8430222.1^Q:1-175,H:1-176^86.9%ID^E:1.45e-97^.^.	PF03106.18^WRKY^WRKY DNA -binding domain^150-171^E:1.2e-07	.	.	.	.	GO:0005634^cellular_component^nucleus`GO:0003700^molecular_function^DNA-binding transcription factor activity`GO:0043565^molecular_function^sequence-specific DNA binding	.	GO:0003700^molecular_function^DNA-binding transcription factor activity`GO:0043565^molecular_function^sequence-specific DNA binding`GO:0006355^biological_process^regulation of DNA-templated transcription	.	.
DN5760_c0_g2	TRINITY_DN5760_c0_g2_i12	A0A803KVR1_CHEQI^A0A803KVR1_CHEQI^Q:322-1260,H:3-313^50.6%ID^E:9.9e-77^RecName: Full=WRKY domain-containing protein {ECO:0000259|PROSITE:PS50811};^Eukaryota; Viridiplantae; Streptophyta; Embryophyta; Tracheophyta; Spermatophyta; Magnoliopsida; eudicotyledons; Gunneridae; Pentapetalae; Caryophyllales; Chenopodiaceae; Chenopodioideae; Atripliceae; Chenopodium	.	TRINITY_DN5760_c0_g2_i12.p1	319-1266[+]	A0A803KVR1_CHEQI^A0A803KVR1_CHEQI^Q:2-314,H:3-313^50.6%ID^E:2.15e-81^RecName: Full=WRKY domain-containing protein {ECO:0000259|PROSITE:PS50811};^Eukaryota; Viridiplantae; Streptophyta; Embryophyta; Tracheophyta; Spermatophyta; Magnoliopsida; eudicotyledons; Gunneridae; Pentapetalae; Caryophyllales; Chenopodiaceae; Chenopodioideae; Atripliceae; Chenopodium	KAJ8430222.1^KAJ8430222.1^Q:319-1263,H:1-312^69.1%ID^E:3.19e-130^.^.	KAJ8430222.1^KAJ8430222.1^Q:1-315,H:1-312^69.1%ID^E:1.8e-136^.^.	KAJ8430222.1^KAJ8430222.1^Q:1-315,H:1-312^69.1%ID^E:4.8e-135^.^.	PF03106.18^WRKY^WRKY DNA -binding domain^150-206^E:3.3e-25	.	.	.	.	GO:0005634^cellular_component^nucleus`GO:0003700^molecular_function^DNA-binding transcription factor activity`GO:0043565^molecular_function^sequence-specific DNA binding	GO:0005634^cellular_component^nucleus`GO:0003700^molecular_function^DNA-binding transcription factor activity`GO:0043565^molecular_function^sequence-specific DNA binding	GO:0003700^molecular_function^DNA-binding transcription factor activity`GO:0043565^molecular_function^sequence-specific DNA binding`GO:0006355^biological_process^regulation of DNA-templated transcription	.	.
DN5760_c0_g2	TRINITY_DN5760_c0_g2_i12	A0A803KVR1_CHEQI^A0A803KVR1_CHEQI^Q:322-1260,H:3-313^50.6%ID^E:9.9e-77^RecName: Full=WRKY domain-containing protein {ECO:0000259|PROSITE:PS50811};^Eukaryota; Viridiplantae; Streptophyta; Embryophyta; Tracheophyta; Spermatophyta; Magnoliopsida; eudicotyledons; Gunneridae; Pentapetalae; Caryophyllales; Chenopodiaceae; Chenopodioideae; Atripliceae; Chenopodium	.	TRINITY_DN5760_c0_g2_i12.p2	2-322[+]	.	KAJ8430222.1^KAJ8430222.1^Q:319-1263,H:1-312^69.1%ID^E:3.19e-130^.^.	.	.	.	.	.	.	.	GO:0005634^cellular_component^nucleus`GO:0003700^molecular_function^DNA-binding transcription factor activity`GO:0043565^molecular_function^sequence-specific DNA binding	.	.	.	.
DN5760_c0_g2	TRINITY_DN5760_c0_g2_i13	A0A803KVR1_CHEQI^A0A803KVR1_CHEQI^Q:289-1221,H:4-313^51.7%ID^E:1.94e-78^RecName: Full=WRKY domain-containing protein {ECO:0000259|PROSITE:PS50811};^Eukaryota; Viridiplantae; Streptophyta; Embryophyta; Tracheophyta; Spermatophyta; Magnoliopsida; eudicotyledons; Gunneridae; Pentapetalae; Caryophyllales; Chenopodiaceae; Chenopodioideae; Atripliceae; Chenopodium	.	TRINITY_DN5760_c0_g2_i13.p1	283-1227[+]	A0A803KVR1_CHEQI^A0A803KVR1_CHEQI^Q:3-313,H:4-313^51.7%ID^E:1.13e-83^RecName: Full=WRKY domain-containing protein {ECO:0000259|PROSITE:PS50811};^Eukaryota; Viridiplantae; Streptophyta; Embryophyta; Tracheophyta; Spermatophyta; Magnoliopsida; eudicotyledons; Gunneridae; Pentapetalae; Caryophyllales; Chenopodiaceae; Chenopodioideae; Atripliceae; Chenopodium	KAJ8433223.1^KAJ8433223.1^Q:283-1224,H:1-244^68.8%ID^E:3.35e-95^.^.	KAJ8433223.1^KAJ8433223.1^Q:1-314,H:1-244^68.8%ID^E:4.64e-101^.^.	KAJ8433223.1^KAJ8433223.1^Q:1-314,H:1-244^68.8%ID^E:1.23e-99^.^.	PF03106.18^WRKY^WRKY DNA -binding domain^149-205^E:3.3e-25	.	.	.	.	GO:0005634^cellular_component^nucleus`GO:0003700^molecular_function^DNA-binding transcription factor activity`GO:0043565^molecular_function^sequence-specific DNA binding	GO:0005634^cellular_component^nucleus`GO:0003700^molecular_function^DNA-binding transcription factor activity`GO:0043565^molecular_function^sequence-specific DNA binding	GO:0003700^molecular_function^DNA-binding transcription factor activity`GO:0043565^molecular_function^sequence-specific DNA binding`GO:0006355^biological_process^regulation of DNA-templated transcription	.	.
DN5760_c0_g2	TRINITY_DN5760_c0_g2_i15	.	.	.	.	.	.	.	.	.	.	.	.	.	.	.	.	.	.
DN5760_c0_g2	TRINITY_DN5760_c0_g2_i17	A0A803L7U9_CHEQI^A0A803L7U9_CHEQI^Q:1338-1763,H:82-223^59.1%ID^E:4.23e-32^RecName: Full=WRKY domain-containing protein {ECO:0000259|PROSITE:PS50811};^Eukaryota; Viridiplantae; Streptophyta; Embryophyta; Tracheophyta; Spermatophyta; Magnoliopsida; eudicotyledons; Gunneridae; Pentapetalae; Caryophyllales; Chenopodiaceae; Chenopodioideae; Atripliceae; Chenopodium	.	TRINITY_DN5760_c0_g2_i17.p3	1308-1769[+]	A0A803L7U9_CHEQI^A0A803L7U9_CHEQI^Q:11-152,H:82-223^59.1%ID^E:3.46e-36^RecName: Full=WRKY domain-containing protein {ECO:0000259|PROSITE:PS50811};^Eukaryota; Viridiplantae; Streptophyta; Embryophyta; Tracheophyta; Spermatophyta; Magnoliopsida; eudicotyledons; Gunneridae; Pentapetalae; Caryophyllales; Chenopodiaceae; Chenopodioideae; Atripliceae; Chenopodium	KAJ8430222.1^KAJ8430222.1^Q:1338-1766,H:171-312^95.1%ID^E:1.93e-81^.^.	KAJ8430222.1^KAJ8430222.1^Q:11-153,H:171-312^95.1%ID^E:1.23e-88^.^.	KAJ8430222.1^KAJ8430222.1^Q:11-153,H:171-312^95.1%ID^E:3.26e-87^.^.	PF03106.18^WRKY^WRKY DNA -binding domain^10-47^E:4.6e-11	.	.	.	.	GO:0005634^cellular_component^nucleus`GO:0003700^molecular_function^DNA-binding transcription factor activity`GO:0043565^molecular_function^sequence-specific DNA binding	GO:0005634^cellular_component^nucleus`GO:0003700^molecular_function^DNA-binding transcription factor activity`GO:0043565^molecular_function^sequence-specific DNA binding	GO:0003700^molecular_function^DNA-binding transcription factor activity`GO:0043565^molecular_function^sequence-specific DNA binding`GO:0006355^biological_process^regulation of DNA-templated transcription	.	.
DN5760_c0_g2	TRINITY_DN5760_c0_g2_i17	A0A803L7U9_CHEQI^A0A803L7U9_CHEQI^Q:1338-1763,H:82-223^59.1%ID^E:4.23e-32^RecName: Full=WRKY domain-containing protein {ECO:0000259|PROSITE:PS50811};^Eukaryota; Viridiplantae; Streptophyta; Embryophyta; Tracheophyta; Spermatophyta; Magnoliopsida; eudicotyledons; Gunneridae; Pentapetalae; Caryophyllales; Chenopodiaceae; Chenopodioideae; Atripliceae; Chenopodium	.	TRINITY_DN5760_c0_g2_i17.p2	283-864[+]	A0A803KVR1_CHEQI^A0A803KVR1_CHEQI^Q:3-173,H:4-177^48.9%ID^E:1.16e-30^RecName: Full=WRKY domain-containing protein {ECO:0000259|PROSITE:PS50811};^Eukaryota; Viridiplantae; Streptophyta; Embryophyta; Tracheophyta; Spermatophyta; Magnoliopsida; eudicotyledons; Gunneridae; Pentapetalae; Caryophyllales; Chenopodiaceae; Chenopodioideae; Atripliceae; Chenopodium	KAJ8430222.1^KAJ8430222.1^Q:1338-1766,H:171-312^95.1%ID^E:1.93e-81^.^.	KAJ8433223.1^KAJ8433223.1^Q:1-161,H:1-161^91.3%ID^E:3.07e-75^.^.	KAJ8433223.1^KAJ8433223.1^Q:1-161,H:1-161^91.3%ID^E:8.15e-74^.^.	PF03106.18^WRKY^WRKY DNA -binding domain^148-169^E:1.2e-07	.	.	.	.	GO:0005634^cellular_component^nucleus`GO:0003700^molecular_function^DNA-binding transcription factor activity`GO:0043565^molecular_function^sequence-specific DNA binding	GO:0005634^cellular_component^nucleus`GO:0003700^molecular_function^DNA-binding transcription factor activity`GO:0043565^molecular_function^sequence-specific DNA binding	GO:0003700^molecular_function^DNA-binding transcription factor activity`GO:0043565^molecular_function^sequence-specific DNA binding`GO:0006355^biological_process^regulation of DNA-templated transcription	.	.
DN5760_c0_g2	TRINITY_DN5760_c0_g2_i4	A0A803L7U9_CHEQI^A0A803L7U9_CHEQI^Q:1380-1805,H:82-223^59.1%ID^E:1.59e-31^RecName: Full=WRKY domain-containing protein {ECO:0000259|PROSITE:PS50811};^Eukaryota; Viridiplantae; Streptophyta; Embryophyta; Tracheophyta; Spermatophyta; Magnoliopsida; eudicotyledons; Gunneridae; Pentapetalae; Caryophyllales; Chenopodiaceae; Chenopodioideae; Atripliceae; Chenopodium	.	TRINITY_DN5760_c0_g2_i4.p4	2-322[+]	.	KAJ8430222.1^KAJ8430222.1^Q:319-843,H:1-176^86.9%ID^E:2.16e-88^.^.	.	.	.	.	.	.	.	GO:0005634^cellular_component^nucleus`GO:0003700^molecular_function^DNA-binding transcription factor activity`GO:0043565^molecular_function^sequence-specific DNA binding	.	.	.	.
DN5760_c0_g2	TRINITY_DN5760_c0_g2_i4	A0A803L7U9_CHEQI^A0A803L7U9_CHEQI^Q:1380-1805,H:82-223^59.1%ID^E:1.59e-31^RecName: Full=WRKY domain-containing protein {ECO:0000259|PROSITE:PS50811};^Eukaryota; Viridiplantae; Streptophyta; Embryophyta; Tracheophyta; Spermatophyta; Magnoliopsida; eudicotyledons; Gunneridae; Pentapetalae; Caryophyllales; Chenopodiaceae; Chenopodioideae; Atripliceae; Chenopodium	.	TRINITY_DN5760_c0_g2_i4.p1	319-906[+]	A0A9D4YEP5_PEA^A0A9D4YEP5_PEA^Q:12-175,H:22-163^49.4%ID^E:6.69e-33^RecName: Full=WRKY domain-containing protein {ECO:0000259|PROSITE:PS50811};^Eukaryota; Viridiplantae; Streptophyta; Embryophyta; Tracheophyta; Spermatophyta; Magnoliopsida; eudicotyledons; Gunneridae; Pentapetalae; rosids; fabids; Fabales; Fabaceae; Papilionoideae; 50 kb inversion clade; NPAAA clade; Hologalegina; IRL clade; Fabeae; Pisum	KAJ8430222.1^KAJ8430222.1^Q:319-843,H:1-176^86.9%ID^E:2.16e-88^.^.	KAJ8430222.1^KAJ8430222.1^Q:1-175,H:1-176^86.9%ID^E:5.46e-99^.^.	KAJ8430222.1^KAJ8430222.1^Q:1-175,H:1-176^86.9%ID^E:1.45e-97^.^.	PF03106.18^WRKY^WRKY DNA -binding domain^150-171^E:1.2e-07	.	.	.	.	GO:0005634^cellular_component^nucleus`GO:0003700^molecular_function^DNA-binding transcription factor activity`GO:0043565^molecular_function^sequence-specific DNA binding	.	GO:0003700^molecular_function^DNA-binding transcription factor activity`GO:0043565^molecular_function^sequence-specific DNA binding`GO:0006355^biological_process^regulation of DNA-templated transcription	.	.
DN5760_c0_g2	TRINITY_DN5760_c0_g2_i4	A0A803L7U9_CHEQI^A0A803L7U9_CHEQI^Q:1380-1805,H:82-223^59.1%ID^E:1.59e-31^RecName: Full=WRKY domain-containing protein {ECO:0000259|PROSITE:PS50811};^Eukaryota; Viridiplantae; Streptophyta; Embryophyta; Tracheophyta; Spermatophyta; Magnoliopsida; eudicotyledons; Gunneridae; Pentapetalae; Caryophyllales; Chenopodiaceae; Chenopodioideae; Atripliceae; Chenopodium	.	TRINITY_DN5760_c0_g2_i4.p2	1350-1811[+]	A0A803L7U9_CHEQI^A0A803L7U9_CHEQI^Q:11-152,H:82-223^59.1%ID^E:3.46e-36^RecName: Full=WRKY domain-containing protein {ECO:0000259|PROSITE:PS50811};^Eukaryota; Viridiplantae; Streptophyta; Embryophyta; Tracheophyta; Spermatophyta; Magnoliopsida; eudicotyledons; Gunneridae; Pentapetalae; Caryophyllales; Chenopodiaceae; Chenopodioideae; Atripliceae; Chenopodium	KAJ8430222.1^KAJ8430222.1^Q:319-843,H:1-176^86.9%ID^E:2.16e-88^.^.	KAJ8430222.1^KAJ8430222.1^Q:11-153,H:171-312^95.1%ID^E:1.23e-88^.^.	KAJ8430222.1^KAJ8430222.1^Q:11-153,H:171-312^95.1%ID^E:3.26e-87^.^.	PF03106.18^WRKY^WRKY DNA -binding domain^10-47^E:4.6e-11	.	.	.	.	GO:0005634^cellular_component^nucleus`GO:0003700^molecular_function^DNA-binding transcription factor activity`GO:0043565^molecular_function^sequence-specific DNA binding	GO:0005634^cellular_component^nucleus`GO:0003700^molecular_function^DNA-binding transcription factor activity`GO:0043565^molecular_function^sequence-specific DNA binding	GO:0003700^molecular_function^DNA-binding transcription factor activity`GO:0043565^molecular_function^sequence-specific DNA binding`GO:0006355^biological_process^regulation of DNA-templated transcription	.	.
DN5760_c0_g2	TRINITY_DN5760_c0_g2_i6	A0A803KVR1_CHEQI^A0A803KVR1_CHEQI^Q:387-1319,H:4-313^51.7%ID^E:3.52e-78^RecName: Full=WRKY domain-containing protein {ECO:0000259|PROSITE:PS50811};^Eukaryota; Viridiplantae; Streptophyta; Embryophyta; Tracheophyta; Spermatophyta; Magnoliopsida; eudicotyledons; Gunneridae; Pentapetalae; Caryophyllales; Chenopodiaceae; Chenopodioideae; Atripliceae; Chenopodium	.	TRINITY_DN5760_c0_g2_i6.p2	2-340[+]	.	KAJ8433223.1^KAJ8433223.1^Q:381-1322,H:1-244^68.8%ID^E:6.81e-95^.^.	.	.	.	.	.	.	.	GO:0005634^cellular_component^nucleus`GO:0003700^molecular_function^DNA-binding transcription factor activity`GO:0043565^molecular_function^sequence-specific DNA binding	.	.	.	.
DN5760_c0_g2	TRINITY_DN5760_c0_g2_i6	A0A803KVR1_CHEQI^A0A803KVR1_CHEQI^Q:387-1319,H:4-313^51.7%ID^E:3.52e-78^RecName: Full=WRKY domain-containing protein {ECO:0000259|PROSITE:PS50811};^Eukaryota; Viridiplantae; Streptophyta; Embryophyta; Tracheophyta; Spermatophyta; Magnoliopsida; eudicotyledons; Gunneridae; Pentapetalae; Caryophyllales; Chenopodiaceae; Chenopodioideae; Atripliceae; Chenopodium	.	TRINITY_DN5760_c0_g2_i6.p1	381-1325[+]	A0A803KVR1_CHEQI^A0A803KVR1_CHEQI^Q:3-313,H:4-313^51.7%ID^E:1.13e-83^RecName: Full=WRKY domain-containing protein {ECO:0000259|PROSITE:PS50811};^Eukaryota; Viridiplantae; Streptophyta; Embryophyta; Tracheophyta; Spermatophyta; Magnoliopsida; eudicotyledons; Gunneridae; Pentapetalae; Caryophyllales; Chenopodiaceae; Chenopodioideae; Atripliceae; Chenopodium	KAJ8433223.1^KAJ8433223.1^Q:381-1322,H:1-244^68.8%ID^E:6.81e-95^.^.	KAJ8433223.1^KAJ8433223.1^Q:1-314,H:1-244^68.8%ID^E:4.64e-101^.^.	KAJ8433223.1^KAJ8433223.1^Q:1-314,H:1-244^68.8%ID^E:1.23e-99^.^.	PF03106.18^WRKY^WRKY DNA -binding domain^149-205^E:3.3e-25	.	.	.	.	GO:0005634^cellular_component^nucleus`GO:0003700^molecular_function^DNA-binding transcription factor activity`GO:0043565^molecular_function^sequence-specific DNA binding	GO:0005634^cellular_component^nucleus`GO:0003700^molecular_function^DNA-binding transcription factor activity`GO:0043565^molecular_function^sequence-specific DNA binding	GO:0003700^molecular_function^DNA-binding transcription factor activity`GO:0043565^molecular_function^sequence-specific DNA binding`GO:0006355^biological_process^regulation of DNA-templated transcription	.	.
DN5760_c0_g2	TRINITY_DN5760_c0_g2_i9	A0A803L7U9_CHEQI^A0A803L7U9_CHEQI^Q:256-831,H:35-223^64.3%ID^E:3.62e-71^RecName: Full=WRKY domain-containing protein {ECO:0000259|PROSITE:PS50811};^Eukaryota; Viridiplantae; Streptophyta; Embryophyta; Tracheophyta; Spermatophyta; Magnoliopsida; eudicotyledons; Gunneridae; Pentapetalae; Caryophyllales; Chenopodiaceae; Chenopodioideae; Atripliceae; Chenopodium	.	TRINITY_DN5760_c0_g2_i9.p1	310-837[+]	A0A803L7U9_CHEQI^A0A803L7U9_CHEQI^Q:1-174,H:53-223^62.4%ID^E:2.77e-67^RecName: Full=WRKY domain-containing protein {ECO:0000259|PROSITE:PS50811};^Eukaryota; Viridiplantae; Streptophyta; Embryophyta; Tracheophyta; Spermatophyta; Magnoliopsida; eudicotyledons; Gunneridae; Pentapetalae; Caryophyllales; Chenopodiaceae; Chenopodioideae; Atripliceae; Chenopodium	XP_021718414.1^XP_021718414.1^Q:256-831,H:127-315^64.3%ID^E:1.22e-69^.^.	XP_021718414.1^XP_021718414.1^Q:1-174,H:145-315^62.4%ID^E:6e-66^.^.	XP_021718414.1^XP_021718414.1^Q:1-174,H:145-315^62.4%ID^E:1.6e-64^.^.	PF03106.18^WRKY^WRKY DNA -binding domain^10-66^E:1.2e-25	.	.	.	.	GO:0005634^cellular_component^nucleus`GO:0003700^molecular_function^DNA-binding transcription factor activity`GO:0043565^molecular_function^sequence-specific DNA binding	GO:0005634^cellular_component^nucleus`GO:0003700^molecular_function^DNA-binding transcription factor activity`GO:0043565^molecular_function^sequence-specific DNA binding	GO:0003700^molecular_function^DNA-binding transcription factor activity`GO:0043565^molecular_function^sequence-specific DNA binding`GO:0006355^biological_process^regulation of DNA-templated transcription	.	.
DN5707_c0_g1	TRINITY_DN5707_c0_g1_i11	A0A7C9DFP2_OPUST^A0A7C9DFP2_OPUST^Q:1447-161,H:20-448^90.9%ID^E:1.16e-280^RecName: Full=Ureide permease {ECO:0000256|Google:ProtNLM};^Eukaryota; Viridiplantae; Streptophyta; Embryophyta; Tracheophyta; Spermatophyta; Magnoliopsida; eudicotyledons; Gunneridae; Pentapetalae; Caryophyllales; Cactineae; Cactaceae; Opuntioideae; Opuntia	.	TRINITY_DN5707_c0_g1_i11.p1	158-1459[-]	A0A7C9DFP2_OPUST^A0A7C9DFP2_OPUST^Q:5-433,H:20-448^90.9%ID^E:1.51e-285^RecName: Full=Ureide permease {ECO:0000256|Google:ProtNLM};^Eukaryota; Viridiplantae; Streptophyta; Embryophyta; Tracheophyta; Spermatophyta; Magnoliopsida; eudicotyledons; Gunneridae; Pentapetalae; Caryophyllales; Cactineae; Cactaceae; Opuntioideae; Opuntia	XP_010680703.2^XP_010680703.2^Q:1402-164,H:1-408^69.2%ID^E:2.15e-199^.^.	XP_010680703.2^XP_010680703.2^Q:20-432,H:1-408^69.2%ID^E:5.23e-204^.^.	XP_010680703.2^XP_010680703.2^Q:20-432,H:1-408^69.2%ID^E:1.39e-202^.^.	PF07168.14^Ureide_permease^Ureide permease^60-427^E:2.7e-169	.	.	.	.	GO:0016020^cellular_component^membrane`GO:0022857^molecular_function^transmembrane transporter activity`GO:0071705^biological_process^nitrogen compound transport	GO:0016020^cellular_component^membrane`GO:0022857^molecular_function^transmembrane transporter activity`GO:0071705^biological_process^nitrogen compound transport	GO:0071705^biological_process^nitrogen compound transport`GO:0016020^cellular_component^membrane	.	.
DN5707_c0_g1	TRINITY_DN5707_c0_g1_i17	A0A7C9DFP2_OPUST^A0A7C9DFP2_OPUST^Q:486-1,H:235-396^93.8%ID^E:2.21e-100^RecName: Full=Ureide permease {ECO:0000256|Google:ProtNLM};^Eukaryota; Viridiplantae; Streptophyta; Embryophyta; Tracheophyta; Spermatophyta; Magnoliopsida; eudicotyledons; Gunneridae; Pentapetalae; Caryophyllales; Cactineae; Cactaceae; Opuntioideae; Opuntia	.	TRINITY_DN5707_c0_g1_i17.p1	992-1318[-]	A0A7C9DFP2_OPUST^A0A7C9DFP2_OPUST^Q:1-107,H:113-219^95.3%ID^E:5.31e-63^RecName: Full=Ureide permease {ECO:0000256|Google:ProtNLM};^Eukaryota; Viridiplantae; Streptophyta; Embryophyta; Tracheophyta; Spermatophyta; Magnoliopsida; eudicotyledons; Gunneridae; Pentapetalae; Caryophyllales; Cactineae; Cactaceae; Opuntioideae; Opuntia	XP_021718394.1^XP_021718394.1^Q:480-4,H:202-356^71.7%ID^E:2.31e-72^.^.	KAJ8440870.1^KAJ8440870.1^Q:2-104,H:44-146^74.8%ID^E:5.37e-48^.^.	KAJ8440870.1^KAJ8440870.1^Q:2-104,H:44-146^74.8%ID^E:1.43e-46^.^.	PF07168.14^Ureide_permease^Ureide permease^3-104^E:8.8e-50	.	.	.	.	GO:0016020^cellular_component^membrane`GO:0022857^molecular_function^transmembrane transporter activity`GO:0071705^biological_process^nitrogen compound transport	GO:0016020^cellular_component^membrane`GO:0022857^molecular_function^transmembrane transporter activity`GO:0071705^biological_process^nitrogen compound transport	GO:0071705^biological_process^nitrogen compound transport`GO:0016020^cellular_component^membrane	.	.
DN5707_c0_g1	TRINITY_DN5707_c0_g1_i19	A0A7C9DFP2_OPUST^A0A7C9DFP2_OPUST^Q:1454-615,H:18-300^80.6%ID^E:1.67e-149^RecName: Full=Ureide permease {ECO:0000256|Google:ProtNLM};^Eukaryota; Viridiplantae; Streptophyta; Embryophyta; Tracheophyta; Spermatophyta; Magnoliopsida; eudicotyledons; Gunneridae; Pentapetalae; Caryophyllales; Cactineae; Cactaceae; Opuntioideae; Opuntia	.	TRINITY_DN5707_c0_g1_i19.p2	158-508[-]	A0A7C9DFP2_OPUST^A0A7C9DFP2_OPUST^Q:1-116,H:333-448^93.1%ID^E:6.81e-70^RecName: Full=Ureide permease {ECO:0000256|Google:ProtNLM};^Eukaryota; Viridiplantae; Streptophyta; Embryophyta; Tracheophyta; Spermatophyta; Magnoliopsida; eudicotyledons; Gunneridae; Pentapetalae; Caryophyllales; Cactineae; Cactaceae; Opuntioideae; Opuntia	KAJ8440870.1^KAJ8440870.1^Q:706-164,H:204-384^79.6%ID^E:1.28e-92^.^.	XP_031123679.1^XP_031123679.1^Q:1-115,H:290-404^79.1%ID^E:9.19e-60^.^.	XP_031123679.1^XP_031123679.1^Q:1-115,H:290-404^79.1%ID^E:2.44e-58^.^.	PF07168.14^Ureide_permease^Ureide permease^1-110^E:1.1e-58	.	.	.	.	GO:0016020^cellular_component^membrane`GO:0022857^molecular_function^transmembrane transporter activity`GO:0071705^biological_process^nitrogen compound transport	GO:0016020^cellular_component^membrane`GO:0022857^molecular_function^transmembrane transporter activity`GO:0071705^biological_process^nitrogen compound transport	GO:0071705^biological_process^nitrogen compound transport`GO:0016020^cellular_component^membrane	.	.
DN5707_c0_g1	TRINITY_DN5707_c0_g1_i19	A0A7C9DFP2_OPUST^A0A7C9DFP2_OPUST^Q:1454-615,H:18-300^80.6%ID^E:1.67e-149^RecName: Full=Ureide permease {ECO:0000256|Google:ProtNLM};^Eukaryota; Viridiplantae; Streptophyta; Embryophyta; Tracheophyta; Spermatophyta; Magnoliopsida; eudicotyledons; Gunneridae; Pentapetalae; Caryophyllales; Cactineae; Cactaceae; Opuntioideae; Opuntia	.	TRINITY_DN5707_c0_g1_i19.p1	591-1451[-]	A0A7C9DFP2_OPUST^A0A7C9DFP2_OPUST^Q:1-279,H:19-300^80.9%ID^E:2.13e-155^RecName: Full=Ureide permease {ECO:0000256|Google:ProtNLM};^Eukaryota; Viridiplantae; Streptophyta; Embryophyta; Tracheophyta; Spermatophyta; Magnoliopsida; eudicotyledons; Gunneridae; Pentapetalae; Caryophyllales; Cactineae; Cactaceae; Opuntioideae; Opuntia	KAJ8440870.1^KAJ8440870.1^Q:706-164,H:204-384^79.6%ID^E:1.28e-92^.^.	XP_010680703.2^XP_010680703.2^Q:17-279,H:1-261^60.2%ID^E:1.18e-97^.^.	XP_010680703.2^XP_010680703.2^Q:17-279,H:1-261^60.2%ID^E:3.12e-96^.^.	PF07168.14^Ureide_permease^Ureide permease^57-259^E:1.5e-69	.	.	.	.	GO:0016020^cellular_component^membrane`GO:0022857^molecular_function^transmembrane transporter activity`GO:0071705^biological_process^nitrogen compound transport	GO:0016020^cellular_component^membrane`GO:0022857^molecular_function^transmembrane transporter activity`GO:0071705^biological_process^nitrogen compound transport	GO:0071705^biological_process^nitrogen compound transport`GO:0016020^cellular_component^membrane	.	.
DN5707_c0_g1	TRINITY_DN5707_c0_g1_i2	A0A7C9DFP2_OPUST^A0A7C9DFP2_OPUST^Q:1545-784,H:20-273^88.2%ID^E:2.83e-148^RecName: Full=Ureide permease {ECO:0000256|Google:ProtNLM};^Eukaryota; Viridiplantae; Streptophyta; Embryophyta; Tracheophyta; Spermatophyta; Magnoliopsida; eudicotyledons; Gunneridae; Pentapetalae; Caryophyllales; Cactineae; Cactaceae; Opuntioideae; Opuntia	.	TRINITY_DN5707_c0_g1_i2.p2	158-508[-]	A0A7C9DFP2_OPUST^A0A7C9DFP2_OPUST^Q:1-116,H:333-448^93.1%ID^E:6.81e-70^RecName: Full=Ureide permease {ECO:0000256|Google:ProtNLM};^Eukaryota; Viridiplantae; Streptophyta; Embryophyta; Tracheophyta; Spermatophyta; Magnoliopsida; eudicotyledons; Gunneridae; Pentapetalae; Caryophyllales; Cactineae; Cactaceae; Opuntioideae; Opuntia	XP_010680703.2^XP_010680703.2^Q:1500-784,H:1-234^65.7%ID^E:2.08e-93^.^.	XP_031123679.1^XP_031123679.1^Q:1-115,H:290-404^79.1%ID^E:9.19e-60^.^.	XP_031123679.1^XP_031123679.1^Q:1-115,H:290-404^79.1%ID^E:2.44e-58^.^.	PF07168.14^Ureide_permease^Ureide permease^1-110^E:1.1e-58	.	.	.	.	GO:0016020^cellular_component^membrane`GO:0022857^molecular_function^transmembrane transporter activity`GO:0071705^biological_process^nitrogen compound transport	GO:0016020^cellular_component^membrane`GO:0022857^molecular_function^transmembrane transporter activity`GO:0071705^biological_process^nitrogen compound transport	GO:0071705^biological_process^nitrogen compound transport`GO:0016020^cellular_component^membrane	.	.
DN5707_c0_g1	TRINITY_DN5707_c0_g1_i2	A0A7C9DFP2_OPUST^A0A7C9DFP2_OPUST^Q:1545-784,H:20-273^88.2%ID^E:2.83e-148^RecName: Full=Ureide permease {ECO:0000256|Google:ProtNLM};^Eukaryota; Viridiplantae; Streptophyta; Embryophyta; Tracheophyta; Spermatophyta; Magnoliopsida; eudicotyledons; Gunneridae; Pentapetalae; Caryophyllales; Cactineae; Cactaceae; Opuntioideae; Opuntia	.	TRINITY_DN5707_c0_g1_i2.p1	748-1557[-]	A0A7C9DFP2_OPUST^A0A7C9DFP2_OPUST^Q:5-258,H:20-273^88.2%ID^E:1.54e-155^RecName: Full=Ureide permease {ECO:0000256|Google:ProtNLM};^Eukaryota; Viridiplantae; Streptophyta; Embryophyta; Tracheophyta; Spermatophyta; Magnoliopsida; eudicotyledons; Gunneridae; Pentapetalae; Caryophyllales; Cactineae; Cactaceae; Opuntioideae; Opuntia	XP_010680703.2^XP_010680703.2^Q:1500-784,H:1-234^65.7%ID^E:2.08e-93^.^.	XP_010680703.2^XP_010680703.2^Q:20-258,H:1-234^65.7%ID^E:1.36e-99^.^.	XP_010680703.2^XP_010680703.2^Q:20-258,H:1-234^65.7%ID^E:3.62e-98^.^.	PF07168.14^Ureide_permease^Ureide permease^60-265^E:6e-73	.	.	.	.	GO:0016020^cellular_component^membrane`GO:0022857^molecular_function^transmembrane transporter activity`GO:0071705^biological_process^nitrogen compound transport	GO:0016020^cellular_component^membrane`GO:0022857^molecular_function^transmembrane transporter activity`GO:0071705^biological_process^nitrogen compound transport	GO:0071705^biological_process^nitrogen compound transport`GO:0016020^cellular_component^membrane	.	.
DN5707_c0_g1	TRINITY_DN5707_c0_g1_i21	A0A7C9DFP2_OPUST^A0A7C9DFP2_OPUST^Q:1320-1,H:106-396^51.4%ID^E:1.78e-113^RecName: Full=Ureide permease {ECO:0000256|Google:ProtNLM};^Eukaryota; Viridiplantae; Streptophyta; Embryophyta; Tracheophyta; Spermatophyta; Magnoliopsida; eudicotyledons; Gunneridae; Pentapetalae; Caryophyllales; Cactineae; Cactaceae; Opuntioideae; Opuntia	.	TRINITY_DN5707_c0_g1_i21.p1	1863-2246[-]	A0A7C9DFP2_OPUST^A0A7C9DFP2_OPUST^Q:22-116,H:20-114^82.1%ID^E:2.29e-47^RecName: Full=Ureide permease {ECO:0000256|Google:ProtNLM};^Eukaryota; Viridiplantae; Streptophyta; Embryophyta; Tracheophyta; Spermatophyta; Magnoliopsida; eudicotyledons; Gunneridae; Pentapetalae; Caryophyllales; Cactineae; Cactaceae; Opuntioideae; Opuntia	KAJ8440870.1^KAJ8440870.1^Q:1302-1,H:44-333^40.6%ID^E:3.64e-78^.^.	XP_038705918.1^XP_038705918.1^Q:34-115,H:21-102^70.7%ID^E:9.31e-32^.^.	XP_038705918.1^XP_038705918.1^Q:34-115,H:21-102^70.7%ID^E:2.47e-30^.^.	PF07168.14^Ureide_permease^Ureide permease^77-123^E:1.6e-09	.	.	.	.	GO:0016020^cellular_component^membrane`GO:0022857^molecular_function^transmembrane transporter activity`GO:0071705^biological_process^nitrogen compound transport	GO:0016020^cellular_component^membrane`GO:0022857^molecular_function^transmembrane transporter activity`GO:0071705^biological_process^nitrogen compound transport	GO:0071705^biological_process^nitrogen compound transport`GO:0016020^cellular_component^membrane	.	.
DN5707_c0_g1	TRINITY_DN5707_c0_g1_i23	A0A7C9DFP2_OPUST^A0A7C9DFP2_OPUST^Q:1453-161,H:18-448^90.7%ID^E:5.46e-282^RecName: Full=Ureide permease {ECO:0000256|Google:ProtNLM};^Eukaryota; Viridiplantae; Streptophyta; Embryophyta; Tracheophyta; Spermatophyta; Magnoliopsida; eudicotyledons; Gunneridae; Pentapetalae; Caryophyllales; Cactineae; Cactaceae; Opuntioideae; Opuntia	.	TRINITY_DN5707_c0_g1_i23.p1	158-1450[-]	A0A7C9DFP2_OPUST^A0A7C9DFP2_OPUST^Q:1-430,H:19-448^90.9%ID^E:2.32e-286^RecName: Full=Ureide permease {ECO:0000256|Google:ProtNLM};^Eukaryota; Viridiplantae; Streptophyta; Embryophyta; Tracheophyta; Spermatophyta; Magnoliopsida; eudicotyledons; Gunneridae; Pentapetalae; Caryophyllales; Cactineae; Cactaceae; Opuntioideae; Opuntia	XP_010680703.2^XP_010680703.2^Q:1402-164,H:1-408^69.2%ID^E:1.69e-199^.^.	XP_010680703.2^XP_010680703.2^Q:17-429,H:1-408^69.2%ID^E:4.66e-204^.^.	XP_010680703.2^XP_010680703.2^Q:17-429,H:1-408^69.2%ID^E:1.24e-202^.^.	PF07168.14^Ureide_permease^Ureide permease^57-424^E:2.6e-169	.	.	.	.	GO:0016020^cellular_component^membrane`GO:0022857^molecular_function^transmembrane transporter activity`GO:0071705^biological_process^nitrogen compound transport	GO:0016020^cellular_component^membrane`GO:0022857^molecular_function^transmembrane transporter activity`GO:0071705^biological_process^nitrogen compound transport	GO:0071705^biological_process^nitrogen compound transport`GO:0016020^cellular_component^membrane	.	.
DN5707_c0_g1	TRINITY_DN5707_c0_g1_i31	A0A7C9DFP2_OPUST^A0A7C9DFP2_OPUST^Q:1992-853,H:18-397^90.5%ID^E:4.51e-243^RecName: Full=Ureide permease {ECO:0000256|Google:ProtNLM};^Eukaryota; Viridiplantae; Streptophyta; Embryophyta; Tracheophyta; Spermatophyta; Magnoliopsida; eudicotyledons; Gunneridae; Pentapetalae; Caryophyllales; Cactineae; Cactaceae; Opuntioideae; Opuntia	.	TRINITY_DN5707_c0_g1_i31.p1	727-1989[-]	A0A7C9DFP2_OPUST^A0A7C9DFP2_OPUST^Q:1-379,H:19-397^90.8%ID^E:7.89e-250^RecName: Full=Ureide permease {ECO:0000256|Google:ProtNLM};^Eukaryota; Viridiplantae; Streptophyta; Embryophyta; Tracheophyta; Spermatophyta; Magnoliopsida; eudicotyledons; Gunneridae; Pentapetalae; Caryophyllales; Cactineae; Cactaceae; Opuntioideae; Opuntia	XP_010680703.2^XP_010680703.2^Q:1941-853,H:1-358^68.6%ID^E:2.6e-168^.^.	XP_010680703.2^XP_010680703.2^Q:17-379,H:1-358^68.6%ID^E:4.82e-175^.^.	XP_010680703.2^XP_010680703.2^Q:17-379,H:1-358^68.6%ID^E:1.28e-173^.^.	PF07168.14^Ureide_permease^Ureide permease^57-380^E:1.8e-143	.	.	.	.	GO:0016020^cellular_component^membrane`GO:0022857^molecular_function^transmembrane transporter activity`GO:0071705^biological_process^nitrogen compound transport	GO:0016020^cellular_component^membrane`GO:0022857^molecular_function^transmembrane transporter activity`GO:0071705^biological_process^nitrogen compound transport	GO:0071705^biological_process^nitrogen compound transport`GO:0016020^cellular_component^membrane	.	.
DN5707_c0_g1	TRINITY_DN5707_c0_g1_i33	A0A7C9DFP2_OPUST^A0A7C9DFP2_OPUST^Q:2391-1,H:20-396^33.6%ID^E:5.84e-99^RecName: Full=Ureide permease {ECO:0000256|Google:ProtNLM};^Eukaryota; Viridiplantae; Streptophyta; Embryophyta; Tracheophyta; Spermatophyta; Magnoliopsida; eudicotyledons; Gunneridae; Pentapetalae; Caryophyllales; Cactineae; Cactaceae; Opuntioideae; Opuntia	.	TRINITY_DN5707_c0_g1_i33.p1	2071-2454[-]	A0A7C9DFP2_OPUST^A0A7C9DFP2_OPUST^Q:22-116,H:20-114^82.1%ID^E:2.29e-47^RecName: Full=Ureide permease {ECO:0000256|Google:ProtNLM};^Eukaryota; Viridiplantae; Streptophyta; Embryophyta; Tracheophyta; Spermatophyta; Magnoliopsida; eudicotyledons; Gunneridae; Pentapetalae; Caryophyllales; Cactineae; Cactaceae; Opuntioideae; Opuntia	PRQ40656.1^PRQ40656.1^Q:2346-1,H:1-414^29.7%ID^E:4.32e-73^.^.	XP_038705918.1^XP_038705918.1^Q:34-115,H:21-102^70.7%ID^E:9.31e-32^.^.	XP_038705918.1^XP_038705918.1^Q:34-115,H:21-102^70.7%ID^E:2.47e-30^.^.	PF07168.14^Ureide_permease^Ureide permease^77-123^E:1.6e-09	.	.	.	.	GO:0016020^cellular_component^membrane`GO:0022857^molecular_function^transmembrane transporter activity`GO:0071705^biological_process^nitrogen compound transport	GO:0016020^cellular_component^membrane`GO:0022857^molecular_function^transmembrane transporter activity`GO:0071705^biological_process^nitrogen compound transport	GO:0071705^biological_process^nitrogen compound transport`GO:0016020^cellular_component^membrane	.	.
DN5707_c0_g1	TRINITY_DN5707_c0_g1_i37	A0A7C9DFP2_OPUST^A0A7C9DFP2_OPUST^Q:1551-784,H:18-273^87.9%ID^E:9.19e-150^RecName: Full=Ureide permease {ECO:0000256|Google:ProtNLM};^Eukaryota; Viridiplantae; Streptophyta; Embryophyta; Tracheophyta; Spermatophyta; Magnoliopsida; eudicotyledons; Gunneridae; Pentapetalae; Caryophyllales; Cactineae; Cactaceae; Opuntioideae; Opuntia	.	TRINITY_DN5707_c0_g1_i37.p1	748-1548[-]	A0A7C9DFP2_OPUST^A0A7C9DFP2_OPUST^Q:1-255,H:19-273^88.2%ID^E:2.38e-156^RecName: Full=Ureide permease {ECO:0000256|Google:ProtNLM};^Eukaryota; Viridiplantae; Streptophyta; Embryophyta; Tracheophyta; Spermatophyta; Magnoliopsida; eudicotyledons; Gunneridae; Pentapetalae; Caryophyllales; Cactineae; Cactaceae; Opuntioideae; Opuntia	XP_010680703.2^XP_010680703.2^Q:1500-784,H:1-234^65.7%ID^E:2.13e-93^.^.	XP_010680703.2^XP_010680703.2^Q:17-255,H:1-234^65.7%ID^E:1.22e-99^.^.	XP_010680703.2^XP_010680703.2^Q:17-255,H:1-234^65.7%ID^E:3.24e-98^.^.	PF07168.14^Ureide_permease^Ureide permease^57-262^E:5.8e-73	.	.	.	.	GO:0016020^cellular_component^membrane`GO:0022857^molecular_function^transmembrane transporter activity`GO:0071705^biological_process^nitrogen compound transport	GO:0016020^cellular_component^membrane`GO:0022857^molecular_function^transmembrane transporter activity`GO:0071705^biological_process^nitrogen compound transport	GO:0071705^biological_process^nitrogen compound transport`GO:0016020^cellular_component^membrane	.	.
DN5707_c0_g1	TRINITY_DN5707_c0_g1_i37	A0A7C9DFP2_OPUST^A0A7C9DFP2_OPUST^Q:1551-784,H:18-273^87.9%ID^E:9.19e-150^RecName: Full=Ureide permease {ECO:0000256|Google:ProtNLM};^Eukaryota; Viridiplantae; Streptophyta; Embryophyta; Tracheophyta; Spermatophyta; Magnoliopsida; eudicotyledons; Gunneridae; Pentapetalae; Caryophyllales; Cactineae; Cactaceae; Opuntioideae; Opuntia	.	TRINITY_DN5707_c0_g1_i37.p2	158-508[-]	A0A7C9DFP2_OPUST^A0A7C9DFP2_OPUST^Q:1-116,H:333-448^93.1%ID^E:6.81e-70^RecName: Full=Ureide permease {ECO:0000256|Google:ProtNLM};^Eukaryota; Viridiplantae; Streptophyta; Embryophyta; Tracheophyta; Spermatophyta; Magnoliopsida; eudicotyledons; Gunneridae; Pentapetalae; Caryophyllales; Cactineae; Cactaceae; Opuntioideae; Opuntia	XP_010680703.2^XP_010680703.2^Q:1500-784,H:1-234^65.7%ID^E:2.13e-93^.^.	XP_031123679.1^XP_031123679.1^Q:1-115,H:290-404^79.1%ID^E:9.19e-60^.^.	XP_031123679.1^XP_031123679.1^Q:1-115,H:290-404^79.1%ID^E:2.44e-58^.^.	PF07168.14^Ureide_permease^Ureide permease^1-110^E:1.1e-58	.	.	.	.	GO:0016020^cellular_component^membrane`GO:0022857^molecular_function^transmembrane transporter activity`GO:0071705^biological_process^nitrogen compound transport	GO:0016020^cellular_component^membrane`GO:0022857^molecular_function^transmembrane transporter activity`GO:0071705^biological_process^nitrogen compound transport	GO:0071705^biological_process^nitrogen compound transport`GO:0016020^cellular_component^membrane	.	.
DN5707_c0_g1	TRINITY_DN5707_c0_g1_i4	A0A7C9DFP2_OPUST^A0A7C9DFP2_OPUST^Q:486-1,H:235-396^93.8%ID^E:1.78e-95^RecName: Full=Ureide permease {ECO:0000256|Google:ProtNLM};^Eukaryota; Viridiplantae; Streptophyta; Embryophyta; Tracheophyta; Spermatophyta; Magnoliopsida; eudicotyledons; Gunneridae; Pentapetalae; Caryophyllales; Cactineae; Cactaceae; Opuntioideae; Opuntia	.	TRINITY_DN5707_c0_g1_i4.p1	1973-2356[-]	A0A7C9DFP2_OPUST^A0A7C9DFP2_OPUST^Q:22-116,H:20-114^82.1%ID^E:2.29e-47^RecName: Full=Ureide permease {ECO:0000256|Google:ProtNLM};^Eukaryota; Viridiplantae; Streptophyta; Embryophyta; Tracheophyta; Spermatophyta; Magnoliopsida; eudicotyledons; Gunneridae; Pentapetalae; Caryophyllales; Cactineae; Cactaceae; Opuntioideae; Opuntia	XP_021718394.1^XP_021718394.1^Q:480-1,H:202-357^71.9%ID^E:3.68e-69^.^.	XP_038705918.1^XP_038705918.1^Q:34-115,H:21-102^70.7%ID^E:9.31e-32^.^.	XP_038705918.1^XP_038705918.1^Q:34-115,H:21-102^70.7%ID^E:2.47e-30^.^.	PF07168.14^Ureide_permease^Ureide permease^77-123^E:1.6e-09	.	.	.	.	GO:0016020^cellular_component^membrane`GO:0022857^molecular_function^transmembrane transporter activity`GO:0071705^biological_process^nitrogen compound transport	GO:0016020^cellular_component^membrane`GO:0022857^molecular_function^transmembrane transporter activity`GO:0071705^biological_process^nitrogen compound transport	GO:0071705^biological_process^nitrogen compound transport`GO:0016020^cellular_component^membrane	.	.
DN5707_c0_g1	TRINITY_DN5707_c0_g1_i42	A0A7C9DFP2_OPUST^A0A7C9DFP2_OPUST^Q:1453-161,H:18-448^90.7%ID^E:4.46e-282^RecName: Full=Ureide permease {ECO:0000256|Google:ProtNLM};^Eukaryota; Viridiplantae; Streptophyta; Embryophyta; Tracheophyta; Spermatophyta; Magnoliopsida; eudicotyledons; Gunneridae; Pentapetalae; Caryophyllales; Cactineae; Cactaceae; Opuntioideae; Opuntia	.	TRINITY_DN5707_c0_g1_i42.p1	158-1450[-]	A0A7C9DFP2_OPUST^A0A7C9DFP2_OPUST^Q:1-430,H:19-448^90.9%ID^E:2.32e-286^RecName: Full=Ureide permease {ECO:0000256|Google:ProtNLM};^Eukaryota; Viridiplantae; Streptophyta; Embryophyta; Tracheophyta; Spermatophyta; Magnoliopsida; eudicotyledons; Gunneridae; Pentapetalae; Caryophyllales; Cactineae; Cactaceae; Opuntioideae; Opuntia	XP_010680703.2^XP_010680703.2^Q:1402-164,H:1-408^69.2%ID^E:1.94e-199^.^.	XP_010680703.2^XP_010680703.2^Q:17-429,H:1-408^69.2%ID^E:4.66e-204^.^.	XP_010680703.2^XP_010680703.2^Q:17-429,H:1-408^69.2%ID^E:1.24e-202^.^.	PF07168.14^Ureide_permease^Ureide permease^57-424^E:2.6e-169	.	.	.	.	GO:0016020^cellular_component^membrane`GO:0022857^molecular_function^transmembrane transporter activity`GO:0071705^biological_process^nitrogen compound transport	GO:0016020^cellular_component^membrane`GO:0022857^molecular_function^transmembrane transporter activity`GO:0071705^biological_process^nitrogen compound transport	GO:0071705^biological_process^nitrogen compound transport`GO:0016020^cellular_component^membrane	.	.
DN5707_c0_g1	TRINITY_DN5707_c0_g1_i48	A0A7C9DFP2_OPUST^A0A7C9DFP2_OPUST^Q:691-161,H:272-448^94.4%ID^E:6.01e-110^RecName: Full=Ureide permease {ECO:0000256|Google:ProtNLM};^Eukaryota; Viridiplantae; Streptophyta; Embryophyta; Tracheophyta; Spermatophyta; Magnoliopsida; eudicotyledons; Gunneridae; Pentapetalae; Caryophyllales; Cactineae; Cactaceae; Opuntioideae; Opuntia	.	TRINITY_DN5707_c0_g1_i48.p1	158-508[-]	A0A7C9DFP2_OPUST^A0A7C9DFP2_OPUST^Q:1-116,H:333-448^93.1%ID^E:6.81e-70^RecName: Full=Ureide permease {ECO:0000256|Google:ProtNLM};^Eukaryota; Viridiplantae; Streptophyta; Embryophyta; Tracheophyta; Spermatophyta; Magnoliopsida; eudicotyledons; Gunneridae; Pentapetalae; Caryophyllales; Cactineae; Cactaceae; Opuntioideae; Opuntia	KAJ8440870.1^KAJ8440870.1^Q:691-164,H:209-384^79%ID^E:3.21e-91^.^.	XP_031123679.1^XP_031123679.1^Q:1-115,H:290-404^79.1%ID^E:9.19e-60^.^.	XP_031123679.1^XP_031123679.1^Q:1-115,H:290-404^79.1%ID^E:2.44e-58^.^.	PF07168.14^Ureide_permease^Ureide permease^1-110^E:1.1e-58	.	.	.	.	GO:0016020^cellular_component^membrane`GO:0022857^molecular_function^transmembrane transporter activity`GO:0071705^biological_process^nitrogen compound transport	GO:0016020^cellular_component^membrane`GO:0022857^molecular_function^transmembrane transporter activity`GO:0071705^biological_process^nitrogen compound transport	GO:0071705^biological_process^nitrogen compound transport`GO:0016020^cellular_component^membrane	.	.
DN5707_c0_g1	TRINITY_DN5707_c0_g1_i6	A0A7C9DFP2_OPUST^A0A7C9DFP2_OPUST^Q:375-1,H:272-396^95.2%ID^E:3.99e-72^RecName: Full=Ureide permease {ECO:0000256|Google:ProtNLM};^Eukaryota; Viridiplantae; Streptophyta; Embryophyta; Tracheophyta; Spermatophyta; Magnoliopsida; eudicotyledons; Gunneridae; Pentapetalae; Caryophyllales; Cactineae; Cactaceae; Opuntioideae; Opuntia	.	TRINITY_DN5707_c0_g1_i6.p1	1448-1831[-]	A0A7C9DFP2_OPUST^A0A7C9DFP2_OPUST^Q:22-116,H:20-114^82.1%ID^E:2.29e-47^RecName: Full=Ureide permease {ECO:0000256|Google:ProtNLM};^Eukaryota; Viridiplantae; Streptophyta; Embryophyta; Tracheophyta; Spermatophyta; Magnoliopsida; eudicotyledons; Gunneridae; Pentapetalae; Caryophyllales; Cactineae; Cactaceae; Opuntioideae; Opuntia	KAJ8440870.1^KAJ8440870.1^Q:375-1,H:209-333^79.2%ID^E:1.83e-59^.^.	XP_038705918.1^XP_038705918.1^Q:34-115,H:21-102^70.7%ID^E:9.31e-32^.^.	XP_038705918.1^XP_038705918.1^Q:34-115,H:21-102^70.7%ID^E:2.47e-30^.^.	PF07168.14^Ureide_permease^Ureide permease^77-123^E:1.6e-09	.	.	.	.	GO:0016020^cellular_component^membrane`GO:0022857^molecular_function^transmembrane transporter activity`GO:0071705^biological_process^nitrogen compound transport	GO:0016020^cellular_component^membrane`GO:0022857^molecular_function^transmembrane transporter activity`GO:0071705^biological_process^nitrogen compound transport	GO:0071705^biological_process^nitrogen compound transport`GO:0016020^cellular_component^membrane	.	.
DN5707_c0_g1	TRINITY_DN5707_c0_g1_i8	A0A7C9DFP2_OPUST^A0A7C9DFP2_OPUST^Q:1992-853,H:18-397^90.5%ID^E:5.6e-243^RecName: Full=Ureide permease {ECO:0000256|Google:ProtNLM};^Eukaryota; Viridiplantae; Streptophyta; Embryophyta; Tracheophyta; Spermatophyta; Magnoliopsida; eudicotyledons; Gunneridae; Pentapetalae; Caryophyllales; Cactineae; Cactaceae; Opuntioideae; Opuntia	.	TRINITY_DN5707_c0_g1_i8.p1	727-1989[-]	A0A7C9DFP2_OPUST^A0A7C9DFP2_OPUST^Q:1-379,H:19-397^90.8%ID^E:7.89e-250^RecName: Full=Ureide permease {ECO:0000256|Google:ProtNLM};^Eukaryota; Viridiplantae; Streptophyta; Embryophyta; Tracheophyta; Spermatophyta; Magnoliopsida; eudicotyledons; Gunneridae; Pentapetalae; Caryophyllales; Cactineae; Cactaceae; Opuntioideae; Opuntia	XP_010680703.2^XP_010680703.2^Q:1941-853,H:1-358^68.6%ID^E:2.32e-168^.^.	XP_010680703.2^XP_010680703.2^Q:17-379,H:1-358^68.6%ID^E:4.82e-175^.^.	XP_010680703.2^XP_010680703.2^Q:17-379,H:1-358^68.6%ID^E:1.28e-173^.^.	PF07168.14^Ureide_permease^Ureide permease^57-380^E:1.8e-143	.	.	.	.	GO:0016020^cellular_component^membrane`GO:0022857^molecular_function^transmembrane transporter activity`GO:0071705^biological_process^nitrogen compound transport	GO:0016020^cellular_component^membrane`GO:0022857^molecular_function^transmembrane transporter activity`GO:0071705^biological_process^nitrogen compound transport	GO:0071705^biological_process^nitrogen compound transport`GO:0016020^cellular_component^membrane	.	.
DN5753_c0_g1	TRINITY_DN5753_c0_g1_i1	A0A2K3KKZ6_TRIPR^A0A2K3KKZ6_TRIPR^Q:1518-1411,H:51-86^77.8%ID^E:2.62e-10^SubName: Full=Aminoacylase-1 {ECO:0000313|EMBL:PNX66942.1};^Eukaryota; Viridiplantae; Streptophyta; Embryophyta; Tracheophyta; Spermatophyta; Magnoliopsida; eudicotyledons; Gunneridae; Pentapetalae; rosids; fabids; Fabales; Fabaceae; Papilionoideae; 50 kb inversion clade; NPAAA clade; Hologalegina; IRL clade; Trifolieae; Trifolium	.	.	.	.	KAJ8434017.1^KAJ8434017.1^Q:1033-914,H:388-427^95%ID^E:7.47e-12^.^.	.	.	.	.	.	.	.	GO:0016787^molecular_function^hydrolase activity	.	.	.	.
DN5753_c0_g1	TRINITY_DN5753_c0_g1_i14	A0A7C9AS94_OPUST^A0A7C9AS94_OPUST^Q:163-2,H:1-50^59.3%ID^E:5.86e-09^SubName: Full=N-acyl-aliphatic-L-amino acid amidohydrolase {ECO:0000313|EMBL:MBA4675578.1};^Eukaryota; Viridiplantae; Streptophyta; Embryophyta; Tracheophyta; Spermatophyta; Magnoliopsida; eudicotyledons; Gunneridae; Pentapetalae; Caryophyllales; Cactineae; Cactaceae; Opuntioideae; Opuntia	.	.	.	.	KAJ8434017.1^KAJ8434017.1^Q:163-2,H:10-56^57.4%ID^E:2.95e-06^.^.	.	.	.	.	.	.	.	GO:0004046^molecular_function^aminoacylase activity	.	.	.	.
DN5753_c0_g1	TRINITY_DN5753_c0_g1_i16	A0A2K3KKZ6_TRIPR^A0A2K3KKZ6_TRIPR^Q:1511-1404,H:51-86^77.8%ID^E:2.6e-10^SubName: Full=Aminoacylase-1 {ECO:0000313|EMBL:PNX66942.1};^Eukaryota; Viridiplantae; Streptophyta; Embryophyta; Tracheophyta; Spermatophyta; Magnoliopsida; eudicotyledons; Gunneridae; Pentapetalae; rosids; fabids; Fabales; Fabaceae; Papilionoideae; 50 kb inversion clade; NPAAA clade; Hologalegina; IRL clade; Trifolieae; Trifolium	.	.	.	.	KAJ8434017.1^KAJ8434017.1^Q:1026-907,H:388-427^95%ID^E:7.39e-12^.^.	.	.	.	.	.	.	.	GO:0016787^molecular_function^hydrolase activity	.	.	.	.
DN5753_c0_g1	TRINITY_DN5753_c0_g1_i2	A0A2K3KKZ6_TRIPR^A0A2K3KKZ6_TRIPR^Q:1518-1411,H:51-86^77.8%ID^E:2.62e-10^SubName: Full=Aminoacylase-1 {ECO:0000313|EMBL:PNX66942.1};^Eukaryota; Viridiplantae; Streptophyta; Embryophyta; Tracheophyta; Spermatophyta; Magnoliopsida; eudicotyledons; Gunneridae; Pentapetalae; rosids; fabids; Fabales; Fabaceae; Papilionoideae; 50 kb inversion clade; NPAAA clade; Hologalegina; IRL clade; Trifolieae; Trifolium	.	.	.	.	KAJ8434017.1^KAJ8434017.1^Q:1033-914,H:388-427^90%ID^E:5.26e-11^.^.	.	.	.	.	.	.	.	GO:0016787^molecular_function^hydrolase activity	.	.	.	.
DN5753_c0_g1	TRINITY_DN5753_c0_g1_i22	.	.	.	.	.	.	.	.	.	.	.	.	.	.	.	.	.	.
DN5753_c0_g1	TRINITY_DN5753_c0_g1_i3	A0A2K3KKZ6_TRIPR^A0A2K3KKZ6_TRIPR^Q:1536-1429,H:51-86^77.8%ID^E:2.65e-10^SubName: Full=Aminoacylase-1 {ECO:0000313|EMBL:PNX66942.1};^Eukaryota; Viridiplantae; Streptophyta; Embryophyta; Tracheophyta; Spermatophyta; Magnoliopsida; eudicotyledons; Gunneridae; Pentapetalae; rosids; fabids; Fabales; Fabaceae; Papilionoideae; 50 kb inversion clade; NPAAA clade; Hologalegina; IRL clade; Trifolieae; Trifolium	.	.	.	.	KAJ8434017.1^KAJ8434017.1^Q:1051-932,H:388-427^95%ID^E:7.71e-12^.^.	.	.	.	.	.	.	.	GO:0016787^molecular_function^hydrolase activity	.	.	.	.
DN5753_c0_g1	TRINITY_DN5753_c0_g1_i4	.	.	.	.	.	.	.	.	.	.	.	.	.	.	.	.	.	.
DN5753_c0_g1	TRINITY_DN5753_c0_g1_i7	A0A7C9AS94_OPUST^A0A7C9AS94_OPUST^Q:163-2,H:1-50^59.3%ID^E:1.09e-09^SubName: Full=N-acyl-aliphatic-L-amino acid amidohydrolase {ECO:0000313|EMBL:MBA4675578.1};^Eukaryota; Viridiplantae; Streptophyta; Embryophyta; Tracheophyta; Spermatophyta; Magnoliopsida; eudicotyledons; Gunneridae; Pentapetalae; Caryophyllales; Cactineae; Cactaceae; Opuntioideae; Opuntia	.	.	.	.	KAJ8434017.1^KAJ8434017.1^Q:163-2,H:10-56^57.4%ID^E:4.26e-08^.^.	.	.	.	.	.	.	.	GO:0004046^molecular_function^aminoacylase activity	.	.	.	.
DN5753_c0_g1	TRINITY_DN5753_c0_g1_i9	A0A314Z431_PRUYE^A0A314Z431_PRUYE^Q:812-612,H:109-175^77.6%ID^E:2.67e-27^SubName: Full=Aminoacylase-1 isoform X2 {ECO:0000313|EMBL:PQQ11641.1};^Eukaryota; Viridiplantae; Streptophyta; Embryophyta; Tracheophyta; Spermatophyta; Magnoliopsida; eudicotyledons; Gunneridae; Pentapetalae; rosids; fabids; Rosales; Rosaceae; Amygdaloideae; Amygdaleae; Prunus	.	.	.	.	KAJ8434017.1^KAJ8434017.1^Q:812-606,H:359-427^97.1%ID^E:1.09e-33^.^.	.	.	.	.	.	.	.	GO:0016787^molecular_function^hydrolase activity	.	.	.	.
DN5753_c2_g1	TRINITY_DN5753_c2_g1_i1	A0A7C9A3J0_OPUST^A0A7C9A3J0_OPUST^Q:3-248,H:321-399^90.2%ID^E:1.28e-43^RecName: Full=N-acyl-aliphatic-L-amino acid amidohydrolase {ECO:0000256|ARBA:ARBA00011913};^Eukaryota; Viridiplantae; Streptophyta; Embryophyta; Tracheophyta; Spermatophyta; Magnoliopsida; eudicotyledons; Gunneridae; Pentapetalae; Caryophyllales; Cactineae; Cactaceae; Opuntioideae; Opuntia	.	.	.	.	KAJ8434017.1^KAJ8434017.1^Q:3-248,H:290-371^95.1%ID^E:2.89e-47^.^.	.	.	.	.	.	.	.	GO:0005737^cellular_component^cytoplasm`GO:0004046^molecular_function^aminoacylase activity`GO:0006520^biological_process^amino acid metabolic process	.	.	.	.
DN5798_c1_g1	TRINITY_DN5798_c1_g1_i1	A0A7C8YYT4_OPUST^A0A7C8YYT4_OPUST^Q:1364-447,H:1-306^91.2%ID^E:6.26e-204^SubName: Full=2-hydroxyisoflavanone dehydratase {ECO:0000313|EMBL:MBA4629395.1};^Eukaryota; Viridiplantae; Streptophyta; Embryophyta; Tracheophyta; Spermatophyta; Magnoliopsida; eudicotyledons; Gunneridae; Pentapetalae; Caryophyllales; Cactineae; Cactaceae; Opuntioideae; Opuntia	.	TRINITY_DN5798_c1_g1_i1.p2	528-1217[+]	A0A8R7TMY0_TRIUA^A0A8R7TMY0_TRIUA^Q:61-211,H:84-247^38.7%ID^E:3.46e-08^SubName: Full=Uncharacterized protein {ECO:0000313|EnsemblPlants:TuG1812G0200005430.01.T01.cds400355};^Eukaryota; Viridiplantae; Streptophyta; Embryophyta; Tracheophyta; Spermatophyta; Magnoliopsida; Liliopsida; Poales; Poaceae; BOP clade; Pooideae; Triticodae; Triticeae; Triticinae; Triticum	KAJ8439693.1^KAJ8439693.1^Q:1364-201,H:1-321^79.1%ID^E:1.94e-213^.^.	GER29994.1^GER29994.1^Q:86-225,H:66-200^43.6%ID^E:1.62e-09^.^.	GER29994.1^GER29994.1^Q:86-225,H:66-200^43.6%ID^E:4.32e-08^.^.	.	sigP:type:complete^len:230^(+),score=11.16	.	.	.	GO:0033987^molecular_function^2-hydroxyisoflavanone dehydratase activity`GO:0016787^molecular_function^hydrolase activity	.	.	.	.
DN5713_c0_g1	TRINITY_DN5713_c0_g1_i1	.	.	.	.	.	KAJ8453351.1^KAJ8453351.1^Q:269-385,H:486-524^79.5%ID^E:4.01e-10^.^.	.	.	.	.	.	.	.	.	.	.	.	.
DN5713_c0_g2	TRINITY_DN5713_c0_g2_i1	A0A7C9EGB5_OPUST^A0A7C9EGB5_OPUST^Q:3-1385,H:59-521^94%ID^E:7.31e-297^RecName: Full=Amino acid transporter transmembrane domain-containing protein {ECO:0000259|Pfam:PF01490};^Eukaryota; Viridiplantae; Streptophyta; Embryophyta; Tracheophyta; Spermatophyta; Magnoliopsida; eudicotyledons; Gunneridae; Pentapetalae; Caryophyllales; Cactineae; Cactaceae; Opuntioideae; Opuntia	.	TRINITY_DN5713_c0_g2_i1.p1	3-1388[+]	A0A7C9EGB5_OPUST^A0A7C9EGB5_OPUST^Q:1-461,H:59-521^94%ID^E:2.52e-300^RecName: Full=Amino acid transporter transmembrane domain-containing protein {ECO:0000259|Pfam:PF01490};^Eukaryota; Viridiplantae; Streptophyta; Embryophyta; Tracheophyta; Spermatophyta; Magnoliopsida; eudicotyledons; Gunneridae; Pentapetalae; Caryophyllales; Cactineae; Cactaceae; Opuntioideae; Opuntia	KAJ8453351.1^KAJ8453351.1^Q:6-1409,H:1-521^78.9%ID^E:2.38e-260^.^.	KAJ8453351.1^KAJ8453351.1^Q:2-461,H:1-513^80.1%ID^E:3.9e-263^.^.	KAJ8453351.1^KAJ8453351.1^Q:2-461,H:1-513^80.1%ID^E:1.04e-261^.^.	PF01490.21^Aa_trans^Transmembrane amino acid transporter protein^43-431^E:4.7e-58`PF03222.16^Trp_Tyr_perm^Tryptophan/tyrosine permease family^44-279^E:4.5e-10	.	.	.	.	GO:0016020^cellular_component^membrane`GO:0006865^biological_process^amino acid transport	GO:0016020^cellular_component^membrane`GO:0006865^biological_process^amino acid transport	GO:0003333^biological_process^amino acid transmembrane transport	.	.
DN5713_c0_g2	TRINITY_DN5713_c0_g2_i2	A0A7C9EGB5_OPUST^A0A7C9EGB5_OPUST^Q:3-782,H:59-320^93.1%ID^E:2.37e-148^RecName: Full=Amino acid transporter transmembrane domain-containing protein {ECO:0000259|Pfam:PF01490};^Eukaryota; Viridiplantae; Streptophyta; Embryophyta; Tracheophyta; Spermatophyta; Magnoliopsida; eudicotyledons; Gunneridae; Pentapetalae; Caryophyllales; Cactineae; Cactaceae; Opuntioideae; Opuntia	.	TRINITY_DN5713_c0_g2_i2.p3	1229-1795[+]	A0A7C9EGB5_OPUST^A0A7C9EGB5_OPUST^Q:1-188,H:334-521^94.7%ID^E:2.74e-117^RecName: Full=Amino acid transporter transmembrane domain-containing protein {ECO:0000259|Pfam:PF01490};^Eukaryota; Viridiplantae; Streptophyta; Embryophyta; Tracheophyta; Spermatophyta; Magnoliopsida; eudicotyledons; Gunneridae; Pentapetalae; Caryophyllales; Cactineae; Cactaceae; Opuntioideae; Opuntia	KAJ8453351.1^KAJ8453351.1^Q:6-803,H:1-322^78.9%ID^E:8.8e-142^.^.	XP_010687559.1^XP_010687559.1^Q:1-185,H:277-461^88.1%ID^E:2.15e-108^.^.	XP_010687559.1^XP_010687559.1^Q:1-185,H:277-461^88.1%ID^E:5.72e-107^.^.	PF01490.21^Aa_trans^Transmembrane amino acid transporter protein^1-158^E:3.4e-17	.	.	.	.	GO:0016020^cellular_component^membrane`GO:0006865^biological_process^amino acid transport	GO:0016020^cellular_component^membrane`GO:0006865^biological_process^amino acid transport	.	.	.
DN5713_c0_g2	TRINITY_DN5713_c0_g2_i2	A0A7C9EGB5_OPUST^A0A7C9EGB5_OPUST^Q:3-782,H:59-320^93.1%ID^E:2.37e-148^RecName: Full=Amino acid transporter transmembrane domain-containing protein {ECO:0000259|Pfam:PF01490};^Eukaryota; Viridiplantae; Streptophyta; Embryophyta; Tracheophyta; Spermatophyta; Magnoliopsida; eudicotyledons; Gunneridae; Pentapetalae; Caryophyllales; Cactineae; Cactaceae; Opuntioideae; Opuntia	.	TRINITY_DN5713_c0_g2_i2.p2	2-571[+]	.	KAJ8453351.1^KAJ8453351.1^Q:6-803,H:1-322^78.9%ID^E:8.8e-142^.^.	.	.	.	.	.	.	.	GO:0016020^cellular_component^membrane`GO:0006865^biological_process^amino acid transport	.	.	.	.
DN5713_c1_g1	TRINITY_DN5713_c1_g1_i1	.	.	.	.	.	.	.	.	.	.	.	.	.	.	.	.	.	.
DN5713_c1_g2	TRINITY_DN5713_c1_g2_i1	A0A7C9CUG5_OPUST^A0A7C9CUG5_OPUST^Q:506-625,H:48-87^75%ID^E:9.6e-09^RecName: Full=Transport inhibitor response 1 domain-containing protein {ECO:0000256|Google:ProtNLM};^Eukaryota; Viridiplantae; Streptophyta; Embryophyta; Tracheophyta; Spermatophyta; Magnoliopsida; eudicotyledons; Gunneridae; Pentapetalae; Caryophyllales; Cactineae; Cactaceae; Opuntioideae; Opuntia	.	.	.	.	.	.	.	.	.	.	.	.	.	.	.	.	.
DN5713_c1_g2	TRINITY_DN5713_c1_g2_i2	A0A7C9CUG5_OPUST^A0A7C9CUG5_OPUST^Q:264-386,H:47-87^73.2%ID^E:1.78e-09^RecName: Full=Transport inhibitor response 1 domain-containing protein {ECO:0000256|Google:ProtNLM};^Eukaryota; Viridiplantae; Streptophyta; Embryophyta; Tracheophyta; Spermatophyta; Magnoliopsida; eudicotyledons; Gunneridae; Pentapetalae; Caryophyllales; Cactineae; Cactaceae; Opuntioideae; Opuntia	.	.	.	.	KAJ8445078.1^KAJ8445078.1^Q:264-386,H:252-292^73.2%ID^E:8.49e-09^.^.	.	.	.	.	.	.	.	.	.	.	.	.
DN5713_c1_g2	TRINITY_DN5713_c1_g2_i6	B9GV20_POPTR^B9GV20_POPTR^Q:139-234,H:314-345^78.1%ID^E:9.38e-07^RecName: Full=Transport inhibitor response 1-like protein {ECO:0000256|Google:ProtNLM};^Eukaryota; Viridiplantae; Streptophyta; Embryophyta; Tracheophyta; Spermatophyta; Magnoliopsida; eudicotyledons; Gunneridae; Pentapetalae; rosids; fabids; Malpighiales; Salicaceae; Saliceae; Populus	.	.	.	.	XP_021808172.1^XP_021808172.1^Q:5-262,H:308-379^43.2%ID^E:3.99e-08^.^.	.	.	.	.	.	.	KEGG:pop:7467186	GO:0019005^cellular_component^SCF ubiquitin ligase complex`GO:0000822^molecular_function^inositol hexakisphosphate binding`GO:0009734^biological_process^auxin-activated signaling pathway`GO:0031146^biological_process^SCF-dependent proteasomal ubiquitin-dependent protein catabolic process	.	.	.	.
DN5713_c1_g2	TRINITY_DN5713_c1_g2_i7	A0A7C9CUG5_OPUST^A0A7C9CUG5_OPUST^Q:354-473,H:48-87^75%ID^E:3.62e-09^RecName: Full=Transport inhibitor response 1 domain-containing protein {ECO:0000256|Google:ProtNLM};^Eukaryota; Viridiplantae; Streptophyta; Embryophyta; Tracheophyta; Spermatophyta; Magnoliopsida; eudicotyledons; Gunneridae; Pentapetalae; Caryophyllales; Cactineae; Cactaceae; Opuntioideae; Opuntia	.	.	.	.	XP_021808172.1^XP_021808172.1^Q:139-501,H:309-379^35.5%ID^E:8.12e-06^.^.	.	.	.	.	.	.	.	.	.	.	.	.
DN5713_c1_g3	TRINITY_DN5713_c1_g3_i1	.	.	TRINITY_DN5713_c1_g3_i1.p2	231-626[+]	.	.	.	.	.	.	.	.	.	.	.	.	.	.
DN5713_c2_g1	TRINITY_DN5713_c2_g1_i17	A0A7C8YV52_OPUST^A0A7C8YV52_OPUST^Q:144-1,H:20-65^75%ID^E:6.74e-08^SubName: Full=DNA-directed RNA polymerase {ECO:0000313|EMBL:MBA4627297.1};^Eukaryota; Viridiplantae; Streptophyta; Embryophyta; Tracheophyta; Spermatophyta; Magnoliopsida; eudicotyledons; Gunneridae; Pentapetalae; Caryophyllales; Cactineae; Cactaceae; Opuntioideae; Opuntia	.	.	.	.	XP_057250519.1^XP_057250519.1^Q:132-10,H:1-39^68.3%ID^E:2.63e-06^.^.	.	.	.	.	.	.	.	GO:0000428^cellular_component^DNA-directed RNA polymerase complex`GO:0005634^cellular_component^nucleus`GO:0003899^molecular_function^DNA-directed 5'-3' RNA polymerase activity`GO:0006383^biological_process^transcription by RNA polymerase III	.	.	.	.
DN5713_c2_g1	TRINITY_DN5713_c2_g1_i19	A0A7C9AYR5_OPUST^A0A7C9AYR5_OPUST^Q:2674-758,H:1-639^98%ID^E:0^RecName: Full=Mitochondrial Rho GTPase {ECO:0000256|PIRNR:PIRNR037488};^Eukaryota; Viridiplantae; Streptophyta; Embryophyta; Tracheophyta; Spermatophyta; Magnoliopsida; eudicotyledons; Gunneridae; Pentapetalae; Caryophyllales; Cactineae; Cactaceae; Opuntioideae; Opuntia	.	TRINITY_DN5713_c2_g1_i19.p1	755-2674[-]	A0A7C9AYR5_OPUST^A0A7C9AYR5_OPUST^Q:1-639,H:1-639^98%ID^E:0^RecName: Full=Mitochondrial Rho GTPase {ECO:0000256|PIRNR:PIRNR037488};^Eukaryota; Viridiplantae; Streptophyta; Embryophyta; Tracheophyta; Spermatophyta; Magnoliopsida; eudicotyledons; Gunneridae; Pentapetalae; Caryophyllales; Cactineae; Cactaceae; Opuntioideae; Opuntia	KAJ8425052.1^KAJ8425052.1^Q:2674-758,H:1-639^98.9%ID^E:0^.^.	KAJ8425052.1^KAJ8425052.1^Q:1-639,H:1-639^98.9%ID^E:0^.^.	KAJ8425052.1^KAJ8425052.1^Q:1-639,H:1-639^98.9%ID^E:0^.^.	PF00071.25^Ras^Ras family^10-171^E:9.9e-15`PF08356.15^EF_assoc_2^EF hand associated^225-309^E:7.2e-33`PF08355.15^EF_assoc_1^EF hand associated^346-414^E:5.1e-17`PF00071.25^Ras^Ras family^422-582^E:0.00012	.	.	.	.	GO:0005741^cellular_component^mitochondrial outer membrane`GO:0005509^molecular_function^calcium ion binding`GO:0005525^molecular_function^GTP binding`GO:0003924^molecular_function^GTPase activity`GO:0007005^biological_process^mitochondrion organization`GO:0007264^biological_process^small GTPase mediated signal transduction	GO:0005741^cellular_component^mitochondrial outer membrane`GO:0005509^molecular_function^calcium ion binding`GO:0005525^molecular_function^GTP binding`GO:0003924^molecular_function^GTPase activity`GO:0007005^biological_process^mitochondrion organization`GO:0007264^biological_process^small GTPase mediated signal transduction	GO:0003924^molecular_function^GTPase activity`GO:0005525^molecular_function^GTP binding	.	.
DN5713_c2_g1	TRINITY_DN5713_c2_g1_i21	A0A7C9AZT5_OPUST^A0A7C9AZT5_OPUST^Q:1685-1275,H:10-146^94.2%ID^E:4.1e-75^RecName: Full=Miro domain-containing protein {ECO:0000256|Google:ProtNLM};^Eukaryota; Viridiplantae; Streptophyta; Embryophyta; Tracheophyta; Spermatophyta; Magnoliopsida; eudicotyledons; Gunneridae; Pentapetalae; Caryophyllales; Cactineae; Cactaceae; Opuntioideae; Opuntia	.	TRINITY_DN5713_c2_g1_i21.p4	315-614[-]	A0A7C8YE65_OPUST^A0A7C8YE65_OPUST^Q:48-93,H:54-99^60.9%ID^E:3.85e-06^SubName: Full=Uncharacterized protein {ECO:0000313|EMBL:MBA4615915.1};^Eukaryota; Viridiplantae; Streptophyta; Embryophyta; Tracheophyta; Spermatophyta; Magnoliopsida; eudicotyledons; Gunneridae; Pentapetalae; Caryophyllales; Cactineae; Cactaceae; Opuntioideae; Opuntia	KAJ8425052.1^KAJ8425052.1^Q:1685-1275,H:503-639^92%ID^E:2.23e-67^.^.	.	.	.	.	.	.	.	GO:0016020^cellular_component^membrane	.	.	.	.
DN5713_c2_g1	TRINITY_DN5713_c2_g1_i21	A0A7C9AZT5_OPUST^A0A7C9AZT5_OPUST^Q:1685-1275,H:10-146^94.2%ID^E:4.1e-75^RecName: Full=Miro domain-containing protein {ECO:0000256|Google:ProtNLM};^Eukaryota; Viridiplantae; Streptophyta; Embryophyta; Tracheophyta; Spermatophyta; Magnoliopsida; eudicotyledons; Gunneridae; Pentapetalae; Caryophyllales; Cactineae; Cactaceae; Opuntioideae; Opuntia	.	TRINITY_DN5713_c2_g1_i21.p3	1465-1791[+]	.	KAJ8425052.1^KAJ8425052.1^Q:1685-1275,H:503-639^92%ID^E:2.23e-67^.^.	.	.	.	.	.	.	.	GO:0016020^cellular_component^membrane	.	.	.	.
DN5713_c2_g1	TRINITY_DN5713_c2_g1_i21	A0A7C9AZT5_OPUST^A0A7C9AZT5_OPUST^Q:1685-1275,H:10-146^94.2%ID^E:4.1e-75^RecName: Full=Miro domain-containing protein {ECO:0000256|Google:ProtNLM};^Eukaryota; Viridiplantae; Streptophyta; Embryophyta; Tracheophyta; Spermatophyta; Magnoliopsida; eudicotyledons; Gunneridae; Pentapetalae; Caryophyllales; Cactineae; Cactaceae; Opuntioideae; Opuntia	.	TRINITY_DN5713_c2_g1_i21.p1	4080-4595[-]	A0A7C9CJH6_OPUST^A0A7C9CJH6_OPUST^Q:1-152,H:248-395^80.9%ID^E:1.17e-81^RecName: Full=Mitochondrial Rho GTPase {ECO:0000256|Google:ProtNLM};^Eukaryota; Viridiplantae; Streptophyta; Embryophyta; Tracheophyta; Spermatophyta; Magnoliopsida; eudicotyledons; Gunneridae; Pentapetalae; Caryophyllales; Cactineae; Cactaceae; Opuntioideae; Opuntia	KAJ8425052.1^KAJ8425052.1^Q:1685-1275,H:503-639^92%ID^E:2.23e-67^.^.	XP_021856406.1^XP_021856406.1^Q:1-152,H:247-394^76.3%ID^E:9.03e-75^.^.	XP_021856406.1^XP_021856406.1^Q:1-152,H:247-394^76.3%ID^E:2.4e-73^.^.	PF08356.15^EF_assoc_2^EF hand associated^2-66^E:1.6e-27	.	.	.	.	GO:0016020^cellular_component^membrane	GO:0005741^cellular_component^mitochondrial outer membrane`GO:0005509^molecular_function^calcium ion binding`GO:0005525^molecular_function^GTP binding`GO:0003924^molecular_function^GTPase activity`GO:0007264^biological_process^small GTPase mediated signal transduction	.	.	.
DN5713_c2_g1	TRINITY_DN5713_c2_g1_i22	A0A7C9AZT5_OPUST^A0A7C9AZT5_OPUST^Q:1685-1275,H:10-146^94.2%ID^E:2.52e-78^RecName: Full=Miro domain-containing protein {ECO:0000256|Google:ProtNLM};^Eukaryota; Viridiplantae; Streptophyta; Embryophyta; Tracheophyta; Spermatophyta; Magnoliopsida; eudicotyledons; Gunneridae; Pentapetalae; Caryophyllales; Cactineae; Cactaceae; Opuntioideae; Opuntia	.	TRINITY_DN5713_c2_g1_i22.p1	315-614[-]	A0A7C8YE65_OPUST^A0A7C8YE65_OPUST^Q:48-93,H:54-99^60.9%ID^E:3.85e-06^SubName: Full=Uncharacterized protein {ECO:0000313|EMBL:MBA4615915.1};^Eukaryota; Viridiplantae; Streptophyta; Embryophyta; Tracheophyta; Spermatophyta; Magnoliopsida; eudicotyledons; Gunneridae; Pentapetalae; Caryophyllales; Cactineae; Cactaceae; Opuntioideae; Opuntia	KAJ8425052.1^KAJ8425052.1^Q:1685-1275,H:503-639^92%ID^E:1.65e-70^.^.	.	.	.	.	.	.	.	GO:0016020^cellular_component^membrane	.	.	.	.
DN5713_c2_g1	TRINITY_DN5713_c2_g1_i26	A0A7C8YV52_OPUST^A0A7C8YV52_OPUST^Q:144-1,H:20-65^75%ID^E:9.33e-08^SubName: Full=DNA-directed RNA polymerase {ECO:0000313|EMBL:MBA4627297.1};^Eukaryota; Viridiplantae; Streptophyta; Embryophyta; Tracheophyta; Spermatophyta; Magnoliopsida; eudicotyledons; Gunneridae; Pentapetalae; Caryophyllales; Cactineae; Cactaceae; Opuntioideae; Opuntia	.	.	.	.	XP_057250519.1^XP_057250519.1^Q:132-10,H:1-39^68.3%ID^E:3.64e-06^.^.	.	.	.	.	.	.	.	GO:0000428^cellular_component^DNA-directed RNA polymerase complex`GO:0005634^cellular_component^nucleus`GO:0003899^molecular_function^DNA-directed 5'-3' RNA polymerase activity`GO:0006383^biological_process^transcription by RNA polymerase III	.	.	.	.
DN5713_c2_g1	TRINITY_DN5713_c2_g1_i3	A0A0K9QDY0_SPIOL^A0A0K9QDY0_SPIOL^Q:5176-4277,H:247-505^75.3%ID^E:5.71e-135^RecName: Full=Mitochondrial Rho GTPase {ECO:0000256|PIRNR:PIRNR037488};^Eukaryota; Viridiplantae; Streptophyta; Embryophyta; Tracheophyta; Spermatophyta; Magnoliopsida; eudicotyledons; Gunneridae; Pentapetalae; Caryophyllales; Chenopodiaceae; Chenopodioideae; Anserineae; Spinacia	.	TRINITY_DN5713_c2_g1_i3.p3	1756-2166[-]	A0A7C9AZT5_OPUST^A0A7C9AZT5_OPUST^Q:1-70,H:53-122^94.3%ID^E:5.06e-38^RecName: Full=Miro domain-containing protein {ECO:0000256|Google:ProtNLM};^Eukaryota; Viridiplantae; Streptophyta; Embryophyta; Tracheophyta; Spermatophyta; Magnoliopsida; eudicotyledons; Gunneridae; Pentapetalae; Caryophyllales; Cactineae; Cactaceae; Opuntioideae; Opuntia	XP_010674761.1^XP_010674761.1^Q:5176-4277,H:247-505^76.3%ID^E:9.48e-136^.^.	PKI51549.1^PKI51549.1^Q:1-74,H:171-244^78.4%ID^E:4.39e-33^.^.	PKI51549.1^PKI51549.1^Q:1-74,H:171-244^78.4%ID^E:1.17e-31^.^.	.	.	.	.	.	GO:0005741^cellular_component^mitochondrial outer membrane`GO:0005509^molecular_function^calcium ion binding`GO:0005525^molecular_function^GTP binding`GO:0003924^molecular_function^GTPase activity`GO:0007005^biological_process^mitochondrion organization`GO:0007264^biological_process^small GTPase mediated signal transduction	GO:0016020^cellular_component^membrane	.	.	.
DN5713_c2_g1	TRINITY_DN5713_c2_g1_i3	A0A0K9QDY0_SPIOL^A0A0K9QDY0_SPIOL^Q:5176-4277,H:247-505^75.3%ID^E:5.71e-135^RecName: Full=Mitochondrial Rho GTPase {ECO:0000256|PIRNR:PIRNR037488};^Eukaryota; Viridiplantae; Streptophyta; Embryophyta; Tracheophyta; Spermatophyta; Magnoliopsida; eudicotyledons; Gunneridae; Pentapetalae; Caryophyllales; Chenopodiaceae; Chenopodioideae; Anserineae; Spinacia	.	TRINITY_DN5713_c2_g1_i3.p1	4550-5176[-]	A0A803KP79_CHEQI^A0A803KP79_CHEQI^Q:1-198,H:247-444^89.4%ID^E:7.22e-122^RecName: Full=Mitochondrial Rho GTPase {ECO:0000256|PIRNR:PIRNR037488};^Eukaryota; Viridiplantae; Streptophyta; Embryophyta; Tracheophyta; Spermatophyta; Magnoliopsida; eudicotyledons; Gunneridae; Pentapetalae; Caryophyllales; Chenopodiaceae; Chenopodioideae; Atripliceae; Chenopodium	XP_010674761.1^XP_010674761.1^Q:5176-4277,H:247-505^76.3%ID^E:9.48e-136^.^.	XP_010674761.1^XP_010674761.1^Q:1-198,H:247-444^90.9%ID^E:1.32e-123^.^.	XP_010674761.1^XP_010674761.1^Q:1-198,H:247-444^90.9%ID^E:3.51e-122^.^.	PF08356.15^EF_assoc_2^EF hand associated^2-66^E:2.5e-27`PF08355.15^EF_assoc_1^EF hand associated^103-171^E:1.2e-18	.	.	.	.	GO:0005741^cellular_component^mitochondrial outer membrane`GO:0005509^molecular_function^calcium ion binding`GO:0005525^molecular_function^GTP binding`GO:0003924^molecular_function^GTPase activity`GO:0007005^biological_process^mitochondrion organization`GO:0007264^biological_process^small GTPase mediated signal transduction	GO:0005741^cellular_component^mitochondrial outer membrane`GO:0005509^molecular_function^calcium ion binding`GO:0005525^molecular_function^GTP binding`GO:0003924^molecular_function^GTPase activity`GO:0007005^biological_process^mitochondrion organization`GO:0007264^biological_process^small GTPase mediated signal transduction	.	.	.
DN5713_c2_g1	TRINITY_DN5713_c2_g1_i3	A0A0K9QDY0_SPIOL^A0A0K9QDY0_SPIOL^Q:5176-4277,H:247-505^75.3%ID^E:5.71e-135^RecName: Full=Mitochondrial Rho GTPase {ECO:0000256|PIRNR:PIRNR037488};^Eukaryota; Viridiplantae; Streptophyta; Embryophyta; Tracheophyta; Spermatophyta; Magnoliopsida; eudicotyledons; Gunneridae; Pentapetalae; Caryophyllales; Chenopodiaceae; Chenopodioideae; Anserineae; Spinacia	.	TRINITY_DN5713_c2_g1_i3.p5	315-614[-]	A0A7C8YE65_OPUST^A0A7C8YE65_OPUST^Q:48-93,H:54-99^60.9%ID^E:3.85e-06^SubName: Full=Uncharacterized protein {ECO:0000313|EMBL:MBA4615915.1};^Eukaryota; Viridiplantae; Streptophyta; Embryophyta; Tracheophyta; Spermatophyta; Magnoliopsida; eudicotyledons; Gunneridae; Pentapetalae; Caryophyllales; Cactineae; Cactaceae; Opuntioideae; Opuntia	XP_010674761.1^XP_010674761.1^Q:5176-4277,H:247-505^76.3%ID^E:9.48e-136^.^.	.	.	.	.	.	.	.	GO:0005741^cellular_component^mitochondrial outer membrane`GO:0005509^molecular_function^calcium ion binding`GO:0005525^molecular_function^GTP binding`GO:0003924^molecular_function^GTPase activity`GO:0007005^biological_process^mitochondrion organization`GO:0007264^biological_process^small GTPase mediated signal transduction	.	.	.	.
DN5713_c2_g1	TRINITY_DN5713_c2_g1_i34	A0A7C9AYR5_OPUST^A0A7C9AYR5_OPUST^Q:3112-758,H:1-639^79.7%ID^E:0^RecName: Full=Mitochondrial Rho GTPase {ECO:0000256|PIRNR:PIRNR037488};^Eukaryota; Viridiplantae; Streptophyta; Embryophyta; Tracheophyta; Spermatophyta; Magnoliopsida; eudicotyledons; Gunneridae; Pentapetalae; Caryophyllales; Cactineae; Cactaceae; Opuntioideae; Opuntia	.	TRINITY_DN5713_c2_g1_i34.p2	755-1582[-]	A0A7C9AYR5_OPUST^A0A7C9AYR5_OPUST^Q:1-275,H:365-639^96.7%ID^E:4.08e-182^RecName: Full=Mitochondrial Rho GTPase {ECO:0000256|PIRNR:PIRNR037488};^Eukaryota; Viridiplantae; Streptophyta; Embryophyta; Tracheophyta; Spermatophyta; Magnoliopsida; eudicotyledons; Gunneridae; Pentapetalae; Caryophyllales; Cactineae; Cactaceae; Opuntioideae; Opuntia	KAJ8425052.1^KAJ8425052.1^Q:3112-758,H:1-639^80.5%ID^E:0^.^.	KAJ8425052.1^KAJ8425052.1^Q:1-275,H:365-639^98.2%ID^E:1.15e-183^.^.	KAJ8425052.1^KAJ8425052.1^Q:1-275,H:365-639^98.2%ID^E:3.05e-182^.^.	PF08355.15^EF_assoc_1^EF hand associated^2-50^E:2.4e-12`PF00071.25^Ras^Ras family^58-219^E:1.9e-05	.	.	.	.	GO:0005741^cellular_component^mitochondrial outer membrane`GO:0005509^molecular_function^calcium ion binding`GO:0005525^molecular_function^GTP binding`GO:0003924^molecular_function^GTPase activity`GO:0007005^biological_process^mitochondrion organization`GO:0007264^biological_process^small GTPase mediated signal transduction	GO:0005741^cellular_component^mitochondrial outer membrane`GO:0005509^molecular_function^calcium ion binding`GO:0005525^molecular_function^GTP binding`GO:0003924^molecular_function^GTPase activity`GO:0007005^biological_process^mitochondrion organization`GO:0007264^biological_process^small GTPase mediated signal transduction	GO:0003924^molecular_function^GTPase activity`GO:0005525^molecular_function^GTP binding	.	.
DN5713_c2_g1	TRINITY_DN5713_c2_g1_i34	A0A7C9AYR5_OPUST^A0A7C9AYR5_OPUST^Q:3112-758,H:1-639^79.7%ID^E:0^RecName: Full=Mitochondrial Rho GTPase {ECO:0000256|PIRNR:PIRNR037488};^Eukaryota; Viridiplantae; Streptophyta; Embryophyta; Tracheophyta; Spermatophyta; Magnoliopsida; eudicotyledons; Gunneridae; Pentapetalae; Caryophyllales; Cactineae; Cactaceae; Opuntioideae; Opuntia	.	TRINITY_DN5713_c2_g1_i34.p1	2096-3112[-]	A0A7C9AYR5_OPUST^A0A7C9AYR5_OPUST^Q:1-330,H:1-330^97.6%ID^E:7.07e-230^RecName: Full=Mitochondrial Rho GTPase {ECO:0000256|PIRNR:PIRNR037488};^Eukaryota; Viridiplantae; Streptophyta; Embryophyta; Tracheophyta; Spermatophyta; Magnoliopsida; eudicotyledons; Gunneridae; Pentapetalae; Caryophyllales; Cactineae; Cactaceae; Opuntioideae; Opuntia	KAJ8425052.1^KAJ8425052.1^Q:3112-758,H:1-639^80.5%ID^E:0^.^.	KAJ8425052.1^KAJ8425052.1^Q:1-330,H:1-330^97.9%ID^E:1.61e-230^.^.	KAJ8425052.1^KAJ8425052.1^Q:1-330,H:1-330^97.9%ID^E:4.27e-229^.^.	PF00071.25^Ras^Ras family^10-171^E:2.6e-15`PF08477.16^Roc^Ras of Complex, Roc, domain of DAPkinase^10-122^E:2.3e-06`PF08356.15^EF_assoc_2^EF hand associated^225-309^E:2.6e-33	.	.	.	.	GO:0005741^cellular_component^mitochondrial outer membrane`GO:0005509^molecular_function^calcium ion binding`GO:0005525^molecular_function^GTP binding`GO:0003924^molecular_function^GTPase activity`GO:0007005^biological_process^mitochondrion organization`GO:0007264^biological_process^small GTPase mediated signal transduction	GO:0005741^cellular_component^mitochondrial outer membrane`GO:0005509^molecular_function^calcium ion binding`GO:0005525^molecular_function^GTP binding`GO:0003924^molecular_function^GTPase activity`GO:0007005^biological_process^mitochondrion organization`GO:0007264^biological_process^small GTPase mediated signal transduction	GO:0003924^molecular_function^GTPase activity`GO:0005525^molecular_function^GTP binding	.	.
DN5713_c2_g1	TRINITY_DN5713_c2_g1_i38	.	.	.	.	.	.	.	.	.	.	.	.	.	.	.	.	.	.
DN5713_c2_g1	TRINITY_DN5713_c2_g1_i39	A0A7C9CJH6_OPUST^A0A7C9CJH6_OPUST^Q:5244-4750,H:235-395^81.2%ID^E:4.14e-78^RecName: Full=Mitochondrial Rho GTPase {ECO:0000256|Google:ProtNLM};^Eukaryota; Viridiplantae; Streptophyta; Embryophyta; Tracheophyta; Spermatophyta; Magnoliopsida; eudicotyledons; Gunneridae; Pentapetalae; Caryophyllales; Cactineae; Cactaceae; Opuntioideae; Opuntia	.	TRINITY_DN5713_c2_g1_i39.p5	315-614[-]	A0A7C8YE65_OPUST^A0A7C8YE65_OPUST^Q:48-93,H:54-99^60.9%ID^E:3.85e-06^SubName: Full=Uncharacterized protein {ECO:0000313|EMBL:MBA4615915.1};^Eukaryota; Viridiplantae; Streptophyta; Embryophyta; Tracheophyta; Spermatophyta; Magnoliopsida; eudicotyledons; Gunneridae; Pentapetalae; Caryophyllales; Cactineae; Cactaceae; Opuntioideae; Opuntia	XP_021856406.1^XP_021856406.1^Q:5244-4750,H:234-394^77%ID^E:6.11e-72^.^.	.	.	.	.	.	.	.	GO:0005741^cellular_component^mitochondrial outer membrane`GO:0005509^molecular_function^calcium ion binding`GO:0005525^molecular_function^GTP binding`GO:0003924^molecular_function^GTPase activity`GO:0007264^biological_process^small GTPase mediated signal transduction	.	.	.	.
DN5713_c2_g1	TRINITY_DN5713_c2_g1_i39	A0A7C9CJH6_OPUST^A0A7C9CJH6_OPUST^Q:5244-4750,H:235-395^81.2%ID^E:4.14e-78^RecName: Full=Mitochondrial Rho GTPase {ECO:0000256|Google:ProtNLM};^Eukaryota; Viridiplantae; Streptophyta; Embryophyta; Tracheophyta; Spermatophyta; Magnoliopsida; eudicotyledons; Gunneridae; Pentapetalae; Caryophyllales; Cactineae; Cactaceae; Opuntioideae; Opuntia	.	TRINITY_DN5713_c2_g1_i39.p2	1756-2166[-]	A0A7C9AZT5_OPUST^A0A7C9AZT5_OPUST^Q:1-70,H:53-122^94.3%ID^E:5.06e-38^RecName: Full=Miro domain-containing protein {ECO:0000256|Google:ProtNLM};^Eukaryota; Viridiplantae; Streptophyta; Embryophyta; Tracheophyta; Spermatophyta; Magnoliopsida; eudicotyledons; Gunneridae; Pentapetalae; Caryophyllales; Cactineae; Cactaceae; Opuntioideae; Opuntia	XP_021856406.1^XP_021856406.1^Q:5244-4750,H:234-394^77%ID^E:6.11e-72^.^.	PKI51549.1^PKI51549.1^Q:1-74,H:171-244^78.4%ID^E:4.39e-33^.^.	PKI51549.1^PKI51549.1^Q:1-74,H:171-244^78.4%ID^E:1.17e-31^.^.	.	.	.	.	.	GO:0005741^cellular_component^mitochondrial outer membrane`GO:0005509^molecular_function^calcium ion binding`GO:0005525^molecular_function^GTP binding`GO:0003924^molecular_function^GTPase activity`GO:0007264^biological_process^small GTPase mediated signal transduction	GO:0016020^cellular_component^membrane	.	.	.
DN5713_c2_g1	TRINITY_DN5713_c2_g1_i39	A0A7C9CJH6_OPUST^A0A7C9CJH6_OPUST^Q:5244-4750,H:235-395^81.2%ID^E:4.14e-78^RecName: Full=Mitochondrial Rho GTPase {ECO:0000256|Google:ProtNLM};^Eukaryota; Viridiplantae; Streptophyta; Embryophyta; Tracheophyta; Spermatophyta; Magnoliopsida; eudicotyledons; Gunneridae; Pentapetalae; Caryophyllales; Cactineae; Cactaceae; Opuntioideae; Opuntia	.	TRINITY_DN5713_c2_g1_i39.p1	4690-5244[-]	A0A7C9CJH6_OPUST^A0A7C9CJH6_OPUST^Q:1-165,H:235-395^81.2%ID^E:7.93e-89^RecName: Full=Mitochondrial Rho GTPase {ECO:0000256|Google:ProtNLM};^Eukaryota; Viridiplantae; Streptophyta; Embryophyta; Tracheophyta; Spermatophyta; Magnoliopsida; eudicotyledons; Gunneridae; Pentapetalae; Caryophyllales; Cactineae; Cactaceae; Opuntioideae; Opuntia	XP_021856406.1^XP_021856406.1^Q:5244-4750,H:234-394^77%ID^E:6.11e-72^.^.	XP_021856406.1^XP_021856406.1^Q:1-165,H:234-394^77%ID^E:3.05e-82^.^.	XP_021856406.1^XP_021856406.1^Q:1-165,H:234-394^77%ID^E:8.1e-81^.^.	PF08356.15^EF_assoc_2^EF hand associated^3-79^E:9.3e-31	.	.	.	.	GO:0005741^cellular_component^mitochondrial outer membrane`GO:0005509^molecular_function^calcium ion binding`GO:0005525^molecular_function^GTP binding`GO:0003924^molecular_function^GTPase activity`GO:0007264^biological_process^small GTPase mediated signal transduction	GO:0005741^cellular_component^mitochondrial outer membrane`GO:0005509^molecular_function^calcium ion binding`GO:0005525^molecular_function^GTP binding`GO:0003924^molecular_function^GTPase activity`GO:0007264^biological_process^small GTPase mediated signal transduction	.	.	.
DN5713_c2_g1	TRINITY_DN5713_c2_g1_i44	A0A7C9AYR5_OPUST^A0A7C9AYR5_OPUST^Q:5948-5043,H:1-302^99%ID^E:1.79e-191^RecName: Full=Mitochondrial Rho GTPase {ECO:0000256|PIRNR:PIRNR037488};^Eukaryota; Viridiplantae; Streptophyta; Embryophyta; Tracheophyta; Spermatophyta; Magnoliopsida; eudicotyledons; Gunneridae; Pentapetalae; Caryophyllales; Cactineae; Cactaceae; Opuntioideae; Opuntia	.	TRINITY_DN5713_c2_g1_i44.p5	315-614[-]	A0A7C8YE65_OPUST^A0A7C8YE65_OPUST^Q:48-93,H:54-99^60.9%ID^E:3.85e-06^SubName: Full=Uncharacterized protein {ECO:0000313|EMBL:MBA4615915.1};^Eukaryota; Viridiplantae; Streptophyta; Embryophyta; Tracheophyta; Spermatophyta; Magnoliopsida; eudicotyledons; Gunneridae; Pentapetalae; Caryophyllales; Cactineae; Cactaceae; Opuntioideae; Opuntia	KAJ8425052.1^KAJ8425052.1^Q:5948-5043,H:1-302^99%ID^E:2.34e-191^.^.	.	.	.	.	.	.	.	GO:0005741^cellular_component^mitochondrial outer membrane`GO:0005509^molecular_function^calcium ion binding`GO:0005525^molecular_function^GTP binding`GO:0003924^molecular_function^GTPase activity`GO:0007005^biological_process^mitochondrion organization`GO:0007264^biological_process^small GTPase mediated signal transduction	.	.	.	.
DN5713_c2_g1	TRINITY_DN5713_c2_g1_i44	A0A7C9AYR5_OPUST^A0A7C9AYR5_OPUST^Q:5948-5043,H:1-302^99%ID^E:1.79e-191^RecName: Full=Mitochondrial Rho GTPase {ECO:0000256|PIRNR:PIRNR037488};^Eukaryota; Viridiplantae; Streptophyta; Embryophyta; Tracheophyta; Spermatophyta; Magnoliopsida; eudicotyledons; Gunneridae; Pentapetalae; Caryophyllales; Cactineae; Cactaceae; Opuntioideae; Opuntia	.	TRINITY_DN5713_c2_g1_i44.p2	1756-2166[-]	A0A7C9AZT5_OPUST^A0A7C9AZT5_OPUST^Q:1-70,H:53-122^94.3%ID^E:5.06e-38^RecName: Full=Miro domain-containing protein {ECO:0000256|Google:ProtNLM};^Eukaryota; Viridiplantae; Streptophyta; Embryophyta; Tracheophyta; Spermatophyta; Magnoliopsida; eudicotyledons; Gunneridae; Pentapetalae; Caryophyllales; Cactineae; Cactaceae; Opuntioideae; Opuntia	KAJ8425052.1^KAJ8425052.1^Q:5948-5043,H:1-302^99%ID^E:2.34e-191^.^.	PKI51549.1^PKI51549.1^Q:1-74,H:171-244^78.4%ID^E:4.39e-33^.^.	PKI51549.1^PKI51549.1^Q:1-74,H:171-244^78.4%ID^E:1.17e-31^.^.	.	.	.	.	.	GO:0005741^cellular_component^mitochondrial outer membrane`GO:0005509^molecular_function^calcium ion binding`GO:0005525^molecular_function^GTP binding`GO:0003924^molecular_function^GTPase activity`GO:0007005^biological_process^mitochondrion organization`GO:0007264^biological_process^small GTPase mediated signal transduction	GO:0016020^cellular_component^membrane	.	.	.
DN5713_c2_g1	TRINITY_DN5713_c2_g1_i44	A0A7C9AYR5_OPUST^A0A7C9AYR5_OPUST^Q:5948-5043,H:1-302^99%ID^E:1.79e-191^RecName: Full=Mitochondrial Rho GTPase {ECO:0000256|PIRNR:PIRNR037488};^Eukaryota; Viridiplantae; Streptophyta; Embryophyta; Tracheophyta; Spermatophyta; Magnoliopsida; eudicotyledons; Gunneridae; Pentapetalae; Caryophyllales; Cactineae; Cactaceae; Opuntioideae; Opuntia	.	TRINITY_DN5713_c2_g1_i44.p1	4992-5948[-]	A0A7C9AYR5_OPUST^A0A7C9AYR5_OPUST^Q:1-302,H:1-302^99%ID^E:7.49e-212^RecName: Full=Mitochondrial Rho GTPase {ECO:0000256|PIRNR:PIRNR037488};^Eukaryota; Viridiplantae; Streptophyta; Embryophyta; Tracheophyta; Spermatophyta; Magnoliopsida; eudicotyledons; Gunneridae; Pentapetalae; Caryophyllales; Cactineae; Cactaceae; Opuntioideae; Opuntia	KAJ8425052.1^KAJ8425052.1^Q:5948-5043,H:1-302^99%ID^E:2.34e-191^.^.	KAJ8425052.1^KAJ8425052.1^Q:1-302,H:1-302^99%ID^E:9.79e-212^.^.	KAJ8425052.1^KAJ8425052.1^Q:1-302,H:1-302^99%ID^E:2.6e-210^.^.	PF00071.25^Ras^Ras family^10-171^E:2.2e-15`PF08477.16^Roc^Ras of Complex, Roc, domain of DAPkinase^10-122^E:2e-06`PF08356.15^EF_assoc_2^EF hand associated^225-302^E:9.1e-31	.	.	.	.	GO:0005741^cellular_component^mitochondrial outer membrane`GO:0005509^molecular_function^calcium ion binding`GO:0005525^molecular_function^GTP binding`GO:0003924^molecular_function^GTPase activity`GO:0007005^biological_process^mitochondrion organization`GO:0007264^biological_process^small GTPase mediated signal transduction	GO:0005741^cellular_component^mitochondrial outer membrane`GO:0005509^molecular_function^calcium ion binding`GO:0005525^molecular_function^GTP binding`GO:0003924^molecular_function^GTPase activity`GO:0007005^biological_process^mitochondrion organization`GO:0007264^biological_process^small GTPase mediated signal transduction	GO:0003924^molecular_function^GTPase activity`GO:0005525^molecular_function^GTP binding	.	.
DN5713_c2_g1	TRINITY_DN5713_c2_g1_i45	A0A7C9AZT5_OPUST^A0A7C9AZT5_OPUST^Q:2295-1957,H:10-122^94.7%ID^E:4.25e-61^RecName: Full=Miro domain-containing protein {ECO:0000256|Google:ProtNLM};^Eukaryota; Viridiplantae; Streptophyta; Embryophyta; Tracheophyta; Spermatophyta; Magnoliopsida; eudicotyledons; Gunneridae; Pentapetalae; Caryophyllales; Cactineae; Cactaceae; Opuntioideae; Opuntia	.	TRINITY_DN5713_c2_g1_i45.p3	315-614[-]	A0A7C8YE65_OPUST^A0A7C8YE65_OPUST^Q:48-93,H:54-99^60.9%ID^E:3.85e-06^SubName: Full=Uncharacterized protein {ECO:0000313|EMBL:MBA4615915.1};^Eukaryota; Viridiplantae; Streptophyta; Embryophyta; Tracheophyta; Spermatophyta; Magnoliopsida; eudicotyledons; Gunneridae; Pentapetalae; Caryophyllales; Cactineae; Cactaceae; Opuntioideae; Opuntia	XP_057541267.1^XP_057541267.1^Q:4702-4277,H:378-508^78.2%ID^E:1.76e-55^.^.	.	.	.	.	.	.	.	GO:0016020^cellular_component^membrane	.	.	.	.
DN5713_c2_g1	TRINITY_DN5713_c2_g1_i45	A0A7C9AZT5_OPUST^A0A7C9AZT5_OPUST^Q:2295-1957,H:10-122^94.7%ID^E:4.25e-61^RecName: Full=Miro domain-containing protein {ECO:0000256|Google:ProtNLM};^Eukaryota; Viridiplantae; Streptophyta; Embryophyta; Tracheophyta; Spermatophyta; Magnoliopsida; eudicotyledons; Gunneridae; Pentapetalae; Caryophyllales; Cactineae; Cactaceae; Opuntioideae; Opuntia	.	TRINITY_DN5713_c2_g1_i45.p1	1756-2166[-]	A0A7C9AZT5_OPUST^A0A7C9AZT5_OPUST^Q:1-70,H:53-122^94.3%ID^E:5.06e-38^RecName: Full=Miro domain-containing protein {ECO:0000256|Google:ProtNLM};^Eukaryota; Viridiplantae; Streptophyta; Embryophyta; Tracheophyta; Spermatophyta; Magnoliopsida; eudicotyledons; Gunneridae; Pentapetalae; Caryophyllales; Cactineae; Cactaceae; Opuntioideae; Opuntia	XP_057541267.1^XP_057541267.1^Q:4702-4277,H:378-508^78.2%ID^E:1.76e-55^.^.	PKI51549.1^PKI51549.1^Q:1-74,H:171-244^78.4%ID^E:4.39e-33^.^.	PKI51549.1^PKI51549.1^Q:1-74,H:171-244^78.4%ID^E:1.17e-31^.^.	.	.	.	.	.	GO:0016020^cellular_component^membrane	GO:0016020^cellular_component^membrane	.	.	.
DN5713_c2_g1	TRINITY_DN5713_c2_g1_i52	A0A7C9AYR5_OPUST^A0A7C9AYR5_OPUST^Q:2276-1512,H:372-615^84.7%ID^E:3.76e-135^RecName: Full=Mitochondrial Rho GTPase {ECO:0000256|PIRNR:PIRNR037488};^Eukaryota; Viridiplantae; Streptophyta; Embryophyta; Tracheophyta; Spermatophyta; Magnoliopsida; eudicotyledons; Gunneridae; Pentapetalae; Caryophyllales; Cactineae; Cactaceae; Opuntioideae; Opuntia	.	TRINITY_DN5713_c2_g1_i52.p1	2264-2779[-]	A0A7C9CJH6_OPUST^A0A7C9CJH6_OPUST^Q:1-152,H:248-395^80.9%ID^E:1.17e-81^RecName: Full=Mitochondrial Rho GTPase {ECO:0000256|Google:ProtNLM};^Eukaryota; Viridiplantae; Streptophyta; Embryophyta; Tracheophyta; Spermatophyta; Magnoliopsida; eudicotyledons; Gunneridae; Pentapetalae; Caryophyllales; Cactineae; Cactaceae; Opuntioideae; Opuntia	KAJ8425052.1^KAJ8425052.1^Q:2276-1512,H:372-615^83.9%ID^E:7.49e-134^.^.	XP_021856406.1^XP_021856406.1^Q:1-152,H:247-394^76.3%ID^E:9.03e-75^.^.	XP_021856406.1^XP_021856406.1^Q:1-152,H:247-394^76.3%ID^E:2.4e-73^.^.	PF08356.15^EF_assoc_2^EF hand associated^2-66^E:1.6e-27	.	.	.	.	GO:0005741^cellular_component^mitochondrial outer membrane`GO:0005509^molecular_function^calcium ion binding`GO:0005525^molecular_function^GTP binding`GO:0003924^molecular_function^GTPase activity`GO:0007005^biological_process^mitochondrion organization`GO:0007264^biological_process^small GTPase mediated signal transduction	GO:0005741^cellular_component^mitochondrial outer membrane`GO:0005509^molecular_function^calcium ion binding`GO:0005525^molecular_function^GTP binding`GO:0003924^molecular_function^GTPase activity`GO:0007264^biological_process^small GTPase mediated signal transduction	.	.	.
DN5713_c2_g1	TRINITY_DN5713_c2_g1_i54	A0A7C9AYR5_OPUST^A0A7C9AYR5_OPUST^Q:5384-4479,H:1-302^99%ID^E:1.05e-192^RecName: Full=Mitochondrial Rho GTPase {ECO:0000256|PIRNR:PIRNR037488};^Eukaryota; Viridiplantae; Streptophyta; Embryophyta; Tracheophyta; Spermatophyta; Magnoliopsida; eudicotyledons; Gunneridae; Pentapetalae; Caryophyllales; Cactineae; Cactaceae; Opuntioideae; Opuntia	.	TRINITY_DN5713_c2_g1_i54.p1	4428-5384[-]	A0A7C9AYR5_OPUST^A0A7C9AYR5_OPUST^Q:1-302,H:1-302^99%ID^E:7.49e-212^RecName: Full=Mitochondrial Rho GTPase {ECO:0000256|PIRNR:PIRNR037488};^Eukaryota; Viridiplantae; Streptophyta; Embryophyta; Tracheophyta; Spermatophyta; Magnoliopsida; eudicotyledons; Gunneridae; Pentapetalae; Caryophyllales; Cactineae; Cactaceae; Opuntioideae; Opuntia	KAJ8425052.1^KAJ8425052.1^Q:5384-4479,H:1-302^99%ID^E:1.37e-192^.^.	KAJ8425052.1^KAJ8425052.1^Q:1-302,H:1-302^99%ID^E:9.79e-212^.^.	KAJ8425052.1^KAJ8425052.1^Q:1-302,H:1-302^99%ID^E:2.6e-210^.^.	PF00071.25^Ras^Ras family^10-171^E:2.2e-15`PF08477.16^Roc^Ras of Complex, Roc, domain of DAPkinase^10-122^E:2e-06`PF08356.15^EF_assoc_2^EF hand associated^225-302^E:9.1e-31	.	.	.	.	GO:0005741^cellular_component^mitochondrial outer membrane`GO:0005509^molecular_function^calcium ion binding`GO:0005525^molecular_function^GTP binding`GO:0003924^molecular_function^GTPase activity`GO:0007005^biological_process^mitochondrion organization`GO:0007264^biological_process^small GTPase mediated signal transduction	GO:0005741^cellular_component^mitochondrial outer membrane`GO:0005509^molecular_function^calcium ion binding`GO:0005525^molecular_function^GTP binding`GO:0003924^molecular_function^GTPase activity`GO:0007005^biological_process^mitochondrion organization`GO:0007264^biological_process^small GTPase mediated signal transduction	GO:0003924^molecular_function^GTPase activity`GO:0005525^molecular_function^GTP binding	.	.
DN5713_c2_g1	TRINITY_DN5713_c2_g1_i54	A0A7C9AYR5_OPUST^A0A7C9AYR5_OPUST^Q:5384-4479,H:1-302^99%ID^E:1.05e-192^RecName: Full=Mitochondrial Rho GTPase {ECO:0000256|PIRNR:PIRNR037488};^Eukaryota; Viridiplantae; Streptophyta; Embryophyta; Tracheophyta; Spermatophyta; Magnoliopsida; eudicotyledons; Gunneridae; Pentapetalae; Caryophyllales; Cactineae; Cactaceae; Opuntioideae; Opuntia	.	TRINITY_DN5713_c2_g1_i54.p2	4015-4470[-]	A0A2I7ZAR1_SESPO^A0A2I7ZAR1_SESPO^Q:2-141,H:307-446^85.7%ID^E:2.01e-76^RecName: Full=Mitochondrial Rho GTPase {ECO:0000256|PIRNR:PIRNR037488};^Eukaryota; Viridiplantae; Streptophyta; Embryophyta; Tracheophyta; Spermatophyta; Magnoliopsida; eudicotyledons; Gunneridae; Pentapetalae; Caryophyllales; Aizoaceae; Sesuvium	KAJ8425052.1^KAJ8425052.1^Q:5384-4479,H:1-302^99%ID^E:1.37e-192^.^.	XP_010674761.1^XP_010674761.1^Q:2-141,H:305-444^88.6%ID^E:1.49e-78^.^.	XP_010674761.1^XP_010674761.1^Q:2-141,H:305-444^88.6%ID^E:3.97e-77^.^.	PF08355.15^EF_assoc_1^EF hand associated^46-114^E:5.9e-19	.	.	.	.	GO:0005741^cellular_component^mitochondrial outer membrane`GO:0005509^molecular_function^calcium ion binding`GO:0005525^molecular_function^GTP binding`GO:0003924^molecular_function^GTPase activity`GO:0007005^biological_process^mitochondrion organization`GO:0007264^biological_process^small GTPase mediated signal transduction	GO:0005741^cellular_component^mitochondrial outer membrane`GO:0005509^molecular_function^calcium ion binding`GO:0005525^molecular_function^GTP binding`GO:0003924^molecular_function^GTPase activity`GO:0007005^biological_process^mitochondrion organization`GO:0007264^biological_process^small GTPase mediated signal transduction	.	.	.
DN5713_c2_g1	TRINITY_DN5713_c2_g1_i56	A0A7C9AYR5_OPUST^A0A7C9AYR5_OPUST^Q:3795-1513,H:1-615^79.1%ID^E:0^RecName: Full=Mitochondrial Rho GTPase {ECO:0000256|PIRNR:PIRNR037488};^Eukaryota; Viridiplantae; Streptophyta; Embryophyta; Tracheophyta; Spermatophyta; Magnoliopsida; eudicotyledons; Gunneridae; Pentapetalae; Caryophyllales; Cactineae; Cactaceae; Opuntioideae; Opuntia	.	TRINITY_DN5713_c2_g1_i56.p2	1474-2265[-]	A0A7C9AYR5_OPUST^A0A7C9AYR5_OPUST^Q:1-251,H:365-615^96.4%ID^E:4.05e-166^RecName: Full=Mitochondrial Rho GTPase {ECO:0000256|PIRNR:PIRNR037488};^Eukaryota; Viridiplantae; Streptophyta; Embryophyta; Tracheophyta; Spermatophyta; Magnoliopsida; eudicotyledons; Gunneridae; Pentapetalae; Caryophyllales; Cactineae; Cactaceae; Opuntioideae; Opuntia	KAJ8425052.1^KAJ8425052.1^Q:3795-1513,H:1-615^79.9%ID^E:0^.^.	KAJ8425052.1^KAJ8425052.1^Q:1-251,H:365-615^98%ID^E:1.14e-167^.^.	KAJ8425052.1^KAJ8425052.1^Q:1-251,H:365-615^98%ID^E:3.04e-166^.^.	PF08355.15^EF_assoc_1^EF hand associated^2-50^E:2.2e-12`PF00071.25^Ras^Ras family^58-219^E:1.7e-05	.	.	.	.	GO:0005741^cellular_component^mitochondrial outer membrane`GO:0005509^molecular_function^calcium ion binding`GO:0005525^molecular_function^GTP binding`GO:0003924^molecular_function^GTPase activity`GO:0007005^biological_process^mitochondrion organization`GO:0007264^biological_process^small GTPase mediated signal transduction	GO:0005741^cellular_component^mitochondrial outer membrane`GO:0005509^molecular_function^calcium ion binding`GO:0005525^molecular_function^GTP binding`GO:0003924^molecular_function^GTPase activity`GO:0007005^biological_process^mitochondrion organization`GO:0007264^biological_process^small GTPase mediated signal transduction	GO:0003924^molecular_function^GTPase activity`GO:0005525^molecular_function^GTP binding	.	.
DN5713_c2_g1	TRINITY_DN5713_c2_g1_i56	A0A7C9AYR5_OPUST^A0A7C9AYR5_OPUST^Q:3795-1513,H:1-615^79.1%ID^E:0^RecName: Full=Mitochondrial Rho GTPase {ECO:0000256|PIRNR:PIRNR037488};^Eukaryota; Viridiplantae; Streptophyta; Embryophyta; Tracheophyta; Spermatophyta; Magnoliopsida; eudicotyledons; Gunneridae; Pentapetalae; Caryophyllales; Cactineae; Cactaceae; Opuntioideae; Opuntia	.	TRINITY_DN5713_c2_g1_i56.p1	2779-3795[-]	A0A7C9AYR5_OPUST^A0A7C9AYR5_OPUST^Q:1-330,H:1-330^97.6%ID^E:7.07e-230^RecName: Full=Mitochondrial Rho GTPase {ECO:0000256|PIRNR:PIRNR037488};^Eukaryota; Viridiplantae; Streptophyta; Embryophyta; Tracheophyta; Spermatophyta; Magnoliopsida; eudicotyledons; Gunneridae; Pentapetalae; Caryophyllales; Cactineae; Cactaceae; Opuntioideae; Opuntia	KAJ8425052.1^KAJ8425052.1^Q:3795-1513,H:1-615^79.9%ID^E:0^.^.	KAJ8425052.1^KAJ8425052.1^Q:1-330,H:1-330^97.9%ID^E:1.61e-230^.^.	KAJ8425052.1^KAJ8425052.1^Q:1-330,H:1-330^97.9%ID^E:4.27e-229^.^.	PF00071.25^Ras^Ras family^10-171^E:2.6e-15`PF08477.16^Roc^Ras of Complex, Roc, domain of DAPkinase^10-122^E:2.3e-06`PF08356.15^EF_assoc_2^EF hand associated^225-309^E:2.6e-33	.	.	.	.	GO:0005741^cellular_component^mitochondrial outer membrane`GO:0005509^molecular_function^calcium ion binding`GO:0005525^molecular_function^GTP binding`GO:0003924^molecular_function^GTPase activity`GO:0007005^biological_process^mitochondrion organization`GO:0007264^biological_process^small GTPase mediated signal transduction	GO:0005741^cellular_component^mitochondrial outer membrane`GO:0005509^molecular_function^calcium ion binding`GO:0005525^molecular_function^GTP binding`GO:0003924^molecular_function^GTPase activity`GO:0007005^biological_process^mitochondrion organization`GO:0007264^biological_process^small GTPase mediated signal transduction	GO:0003924^molecular_function^GTPase activity`GO:0005525^molecular_function^GTP binding	.	.
DN5713_c2_g1	TRINITY_DN5713_c2_g1_i58	A0A7C9AYR5_OPUST^A0A7C9AYR5_OPUST^Q:2201-1275,H:372-639^76.1%ID^E:8.28e-146^RecName: Full=Mitochondrial Rho GTPase {ECO:0000256|PIRNR:PIRNR037488};^Eukaryota; Viridiplantae; Streptophyta; Embryophyta; Tracheophyta; Spermatophyta; Magnoliopsida; eudicotyledons; Gunneridae; Pentapetalae; Caryophyllales; Cactineae; Cactaceae; Opuntioideae; Opuntia	.	TRINITY_DN5713_c2_g1_i58.p2	315-614[-]	A0A7C8YE65_OPUST^A0A7C8YE65_OPUST^Q:48-93,H:54-99^60.9%ID^E:3.85e-06^SubName: Full=Uncharacterized protein {ECO:0000313|EMBL:MBA4615915.1};^Eukaryota; Viridiplantae; Streptophyta; Embryophyta; Tracheophyta; Spermatophyta; Magnoliopsida; eudicotyledons; Gunneridae; Pentapetalae; Caryophyllales; Cactineae; Cactaceae; Opuntioideae; Opuntia	KAJ8425052.1^KAJ8425052.1^Q:2201-1275,H:372-639^75.4%ID^E:1.2e-144^.^.	.	.	.	.	.	.	.	GO:0005741^cellular_component^mitochondrial outer membrane`GO:0005509^molecular_function^calcium ion binding`GO:0005525^molecular_function^GTP binding`GO:0003924^molecular_function^GTPase activity`GO:0007005^biological_process^mitochondrion organization`GO:0007264^biological_process^small GTPase mediated signal transduction	.	.	.	.
DN5713_c2_g1	TRINITY_DN5713_c2_g1_i58	A0A7C9AYR5_OPUST^A0A7C9AYR5_OPUST^Q:2201-1275,H:372-639^76.1%ID^E:8.28e-146^RecName: Full=Mitochondrial Rho GTPase {ECO:0000256|PIRNR:PIRNR037488};^Eukaryota; Viridiplantae; Streptophyta; Embryophyta; Tracheophyta; Spermatophyta; Magnoliopsida; eudicotyledons; Gunneridae; Pentapetalae; Caryophyllales; Cactineae; Cactaceae; Opuntioideae; Opuntia	.	TRINITY_DN5713_c2_g1_i58.p1	1465-1851[+]	.	KAJ8425052.1^KAJ8425052.1^Q:2201-1275,H:372-639^75.4%ID^E:1.2e-144^.^.	.	.	.	.	.	.	.	GO:0005741^cellular_component^mitochondrial outer membrane`GO:0005509^molecular_function^calcium ion binding`GO:0005525^molecular_function^GTP binding`GO:0003924^molecular_function^GTPase activity`GO:0007005^biological_process^mitochondrion organization`GO:0007264^biological_process^small GTPase mediated signal transduction	.	.	.	.
DN5713_c2_g1	TRINITY_DN5713_c2_g1_i60	A0A7C9AXV0_OPUST^A0A7C9AXV0_OPUST^Q:1584-1393,H:42-105^98.4%ID^E:9.08e-33^RecName: Full=Inorganic diphosphatase {ECO:0000256|Google:ProtNLM};^Eukaryota; Viridiplantae; Streptophyta; Embryophyta; Tracheophyta; Spermatophyta; Magnoliopsida; eudicotyledons; Gunneridae; Pentapetalae; Caryophyllales; Cactineae; Cactaceae; Opuntioideae; Opuntia	.	.	.	.	XP_006361850.1^XP_006361850.1^Q:1584-1393,H:52-115^87.5%ID^E:3.84e-29^.^.	.	.	.	.	.	.	.	GO:0016020^cellular_component^membrane	.	.	.	.
DN5713_c2_g1	TRINITY_DN5713_c2_g1_i69	A0A7C9AZT5_OPUST^A0A7C9AZT5_OPUST^Q:1685-1275,H:10-146^94.2%ID^E:4.68e-78^RecName: Full=Miro domain-containing protein {ECO:0000256|Google:ProtNLM};^Eukaryota; Viridiplantae; Streptophyta; Embryophyta; Tracheophyta; Spermatophyta; Magnoliopsida; eudicotyledons; Gunneridae; Pentapetalae; Caryophyllales; Cactineae; Cactaceae; Opuntioideae; Opuntia	.	TRINITY_DN5713_c2_g1_i69.p1	315-614[-]	A0A7C8YE65_OPUST^A0A7C8YE65_OPUST^Q:48-93,H:54-99^60.9%ID^E:3.85e-06^SubName: Full=Uncharacterized protein {ECO:0000313|EMBL:MBA4615915.1};^Eukaryota; Viridiplantae; Streptophyta; Embryophyta; Tracheophyta; Spermatophyta; Magnoliopsida; eudicotyledons; Gunneridae; Pentapetalae; Caryophyllales; Cactineae; Cactaceae; Opuntioideae; Opuntia	KAJ8425052.1^KAJ8425052.1^Q:1685-1275,H:503-639^92%ID^E:3.03e-70^.^.	.	.	.	.	.	.	.	GO:0016020^cellular_component^membrane	.	.	.	.
DN5713_c4_g1	TRINITY_DN5713_c4_g1_i1	A0A7C9AW77_OPUST^A0A7C9AW77_OPUST^Q:30-158,H:4-45^67.4%ID^E:3.9e-08^SubName: Full=Uncharacterized protein {ECO:0000313|EMBL:MBA4678172.1};^Eukaryota; Viridiplantae; Streptophyta; Embryophyta; Tracheophyta; Spermatophyta; Magnoliopsida; eudicotyledons; Gunneridae; Pentapetalae; Caryophyllales; Cactineae; Cactaceae; Opuntioideae; Opuntia	.	.	.	.	.	.	.	.	.	.	.	.	.	.	.	.	.
DN5713_c4_g1	TRINITY_DN5713_c4_g1_i2	.	.	.	.	.	.	.	.	.	.	.	.	.	.	.	.	.	.
DN5713_c5_g1	TRINITY_DN5713_c5_g1_i1	.	.	.	.	.	.	.	.	.	.	.	.	.	.	.	.	.	.
DN5720_c0_g1	TRINITY_DN5720_c0_g1_i1	A0A803LJN6_CHEQI^A0A803LJN6_CHEQI^Q:673-1416,H:1-248^76.6%ID^E:1.97e-135^SubName: Full=Uncharacterized protein {ECO:0000313|EnsemblPlants:AUR62014183-RA:cds};^Eukaryota; Viridiplantae; Streptophyta; Embryophyta; Tracheophyta; Spermatophyta; Magnoliopsida; eudicotyledons; Gunneridae; Pentapetalae; Caryophyllales; Chenopodiaceae; Chenopodioideae; Atripliceae; Chenopodium	.	TRINITY_DN5720_c0_g1_i1.p1	673-1419[+]	A0A803LJN6_CHEQI^A0A803LJN6_CHEQI^Q:1-248,H:1-248^76.6%ID^E:3.89e-141^SubName: Full=Uncharacterized protein {ECO:0000313|EnsemblPlants:AUR62014183-RA:cds};^Eukaryota; Viridiplantae; Streptophyta; Embryophyta; Tracheophyta; Spermatophyta; Magnoliopsida; eudicotyledons; Gunneridae; Pentapetalae; Caryophyllales; Chenopodiaceae; Chenopodioideae; Atripliceae; Chenopodium	XP_021733110.1^XP_021733110.1^Q:673-1416,H:3-250^76.6%ID^E:9.75e-136^.^.	XP_021733110.1^XP_021733110.1^Q:1-248,H:3-250^76.6%ID^E:2.71e-141^.^.	XP_021733110.1^XP_021733110.1^Q:1-248,H:3-250^76.6%ID^E:7.2e-140^.^.	.	.	.	.	.	.	.	.	.	.
DN5720_c0_g1	TRINITY_DN5720_c0_g1_i3	A0A803LJN6_CHEQI^A0A803LJN6_CHEQI^Q:673-1254,H:1-194^72.2%ID^E:7.97e-88^SubName: Full=Uncharacterized protein {ECO:0000313|EnsemblPlants:AUR62014183-RA:cds};^Eukaryota; Viridiplantae; Streptophyta; Embryophyta; Tracheophyta; Spermatophyta; Magnoliopsida; eudicotyledons; Gunneridae; Pentapetalae; Caryophyllales; Chenopodiaceae; Chenopodioideae; Atripliceae; Chenopodium	.	TRINITY_DN5720_c0_g1_i3.p1	673-1263[+]	A0A803LJN6_CHEQI^A0A803LJN6_CHEQI^Q:1-186,H:1-186^74.7%ID^E:2.81e-97^SubName: Full=Uncharacterized protein {ECO:0000313|EnsemblPlants:AUR62014183-RA:cds};^Eukaryota; Viridiplantae; Streptophyta; Embryophyta; Tracheophyta; Spermatophyta; Magnoliopsida; eudicotyledons; Gunneridae; Pentapetalae; Caryophyllales; Chenopodiaceae; Chenopodioideae; Atripliceae; Chenopodium	XP_021727283.1^XP_021727283.1^Q:673-1230,H:1-186^74.7%ID^E:3.83e-87^.^.	XP_021727283.1^XP_021727283.1^Q:1-186,H:1-186^74.7%ID^E:3.67e-97^.^.	XP_021727283.1^XP_021727283.1^Q:1-186,H:1-186^74.7%ID^E:9.75e-96^.^.	.	.	.	.	.	.	.	.	.	.
DN5720_c0_g1	TRINITY_DN5720_c0_g1_i5	A0A803LJN6_CHEQI^A0A803LJN6_CHEQI^Q:579-1322,H:1-248^76.6%ID^E:7.15e-136^SubName: Full=Uncharacterized protein {ECO:0000313|EnsemblPlants:AUR62014183-RA:cds};^Eukaryota; Viridiplantae; Streptophyta; Embryophyta; Tracheophyta; Spermatophyta; Magnoliopsida; eudicotyledons; Gunneridae; Pentapetalae; Caryophyllales; Chenopodiaceae; Chenopodioideae; Atripliceae; Chenopodium	.	TRINITY_DN5720_c0_g1_i5.p1	579-1325[+]	A0A803LJN6_CHEQI^A0A803LJN6_CHEQI^Q:1-248,H:1-248^76.6%ID^E:3.89e-141^SubName: Full=Uncharacterized protein {ECO:0000313|EnsemblPlants:AUR62014183-RA:cds};^Eukaryota; Viridiplantae; Streptophyta; Embryophyta; Tracheophyta; Spermatophyta; Magnoliopsida; eudicotyledons; Gunneridae; Pentapetalae; Caryophyllales; Chenopodiaceae; Chenopodioideae; Atripliceae; Chenopodium	XP_021733110.1^XP_021733110.1^Q:579-1322,H:3-250^76.6%ID^E:3.54e-136^.^.	XP_021733110.1^XP_021733110.1^Q:1-248,H:3-250^76.6%ID^E:2.71e-141^.^.	XP_021733110.1^XP_021733110.1^Q:1-248,H:3-250^76.6%ID^E:7.2e-140^.^.	.	.	.	.	.	.	.	.	.	.
DN5720_c0_g1	TRINITY_DN5720_c0_g1_i6	A0A803LJN6_CHEQI^A0A803LJN6_CHEQI^Q:673-1302,H:1-248^64.5%ID^E:1.3e-104^SubName: Full=Uncharacterized protein {ECO:0000313|EnsemblPlants:AUR62014183-RA:cds};^Eukaryota; Viridiplantae; Streptophyta; Embryophyta; Tracheophyta; Spermatophyta; Magnoliopsida; eudicotyledons; Gunneridae; Pentapetalae; Caryophyllales; Chenopodiaceae; Chenopodioideae; Atripliceae; Chenopodium	.	TRINITY_DN5720_c0_g1_i6.p1	673-1305[+]	A0A803LJN6_CHEQI^A0A803LJN6_CHEQI^Q:1-210,H:1-248^64.5%ID^E:4.03e-110^SubName: Full=Uncharacterized protein {ECO:0000313|EnsemblPlants:AUR62014183-RA:cds};^Eukaryota; Viridiplantae; Streptophyta; Embryophyta; Tracheophyta; Spermatophyta; Magnoliopsida; eudicotyledons; Gunneridae; Pentapetalae; Caryophyllales; Chenopodiaceae; Chenopodioideae; Atripliceae; Chenopodium	XP_021733110.1^XP_021733110.1^Q:673-1302,H:3-250^64.5%ID^E:6.46e-105^.^.	XP_021733110.1^XP_021733110.1^Q:1-210,H:3-250^64.5%ID^E:2.8e-110^.^.	XP_021733110.1^XP_021733110.1^Q:1-210,H:3-250^64.5%ID^E:7.44e-109^.^.	.	.	.	.	.	.	.	.	.	.
DN5720_c1_g1	TRINITY_DN5720_c1_g1_i1	A0A0K9RDX5_SPIOL^A0A0K9RDX5_SPIOL^Q:130-258,H:56-98^83.7%ID^E:2.71e-16^RecName: Full=Chloride conductance regulatory protein ICln {ECO:0000256|Google:ProtNLM};^Eukaryota; Viridiplantae; Streptophyta; Embryophyta; Tracheophyta; Spermatophyta; Magnoliopsida; eudicotyledons; Gunneridae; Pentapetalae; Caryophyllales; Chenopodiaceae; Chenopodioideae; Anserineae; Spinacia	.	.	.	.	KAJ8427492.1^KAJ8427492.1^Q:1-258,H:41-97^60.5%ID^E:2.02e-21^.^.	.	.	.	.	.	.	.	GO:0005829^cellular_component^cytosol`GO:0034709^cellular_component^methylosome`GO:0034715^cellular_component^pICln-Sm protein complex`GO:0005886^cellular_component^plasma membrane`GO:0005681^cellular_component^spliceosomal complex`GO:0006884^biological_process^cell volume homeostasis`GO:0006821^biological_process^chloride transport`GO:0045292^biological_process^mRNA cis splicing, via spliceosome`GO:0000387^biological_process^spliceosomal snRNP assembly	.	.	.	.
DN5720_c1_g1	TRINITY_DN5720_c1_g1_i2	A0A830BR22_9LAMI^A0A830BR22_9LAMI^Q:4-171,H:45-100^78.6%ID^E:3.52e-24^SubName: Full=Chloride conductance regulatory protein icln {ECO:0000313|EMBL:GFP88289.1};^Eukaryota; Viridiplantae; Streptophyta; Embryophyta; Tracheophyta; Spermatophyta; Magnoliopsida; eudicotyledons; Gunneridae; Pentapetalae; asterids; lamiids; Lamiales; Orobanchaceae; Rhinantheae; Phtheirospermum	.	.	.	.	KAJ8427492.1^KAJ8427492.1^Q:1-171,H:41-97^91.2%ID^E:5.74e-27^.^.	.	.	.	.	.	.	.	GO:0005829^cellular_component^cytosol`GO:0034709^cellular_component^methylosome`GO:0005634^cellular_component^nucleus`GO:0034715^cellular_component^pICln-Sm protein complex`GO:0005886^cellular_component^plasma membrane`GO:0006884^biological_process^cell volume homeostasis`GO:0006821^biological_process^chloride transport`GO:0000387^biological_process^spliceosomal snRNP assembly	.	.	.	.
DN5739_c0_g1	TRINITY_DN5739_c0_g1_i10	.	.	TRINITY_DN5739_c0_g1_i10.p1	83-502[-]	.	.	.	.	.	.	.	.	.	.	.	.	.	.
DN5739_c0_g1	TRINITY_DN5739_c0_g1_i11	A0A7C8YD64_OPUST^A0A7C8YD64_OPUST^Q:174-2174,H:1-312^44.4%ID^E:7.28e-145^RecName: Full=Protein kinase domain-containing protein {ECO:0000259|PROSITE:PS50011};^Eukaryota; Viridiplantae; Streptophyta; Embryophyta; Tracheophyta; Spermatophyta; Magnoliopsida; eudicotyledons; Gunneridae; Pentapetalae; Caryophyllales; Cactineae; Cactaceae; Opuntioideae; Opuntia	.	TRINITY_DN5739_c0_g1_i11.p1	1410-1943[+]	A0A2R6R3K5_ACTCC^A0A2R6R3K5_ACTCC^Q:9-123,H:123-237^92.2%ID^E:5.14e-69^SubName: Full=Serine/threonine-protein kinase {ECO:0000313|EMBL:PSS19826.1};^Eukaryota; Viridiplantae; Streptophyta; Embryophyta; Tracheophyta; Spermatophyta; Magnoliopsida; eudicotyledons; Gunneridae; Pentapetalae; asterids; Ericales; Actinidiaceae; Actinidia	KAJ8437445.1^KAJ8437445.1^Q:174-2174,H:1-312^46%ID^E:3.18e-151^.^.	XP_022852269.1^XP_022852269.1^Q:8-119,H:6-117^92.9%ID^E:4.01e-71^.^.	XP_022852269.1^XP_022852269.1^Q:8-119,H:6-117^92.9%ID^E:1.07e-69^.^.	PF07714.20^PK_Tyr_Ser-Thr^Protein tyrosine and serine/threonine kinase^12-119^E:1.4e-10`PF00069.28^Pkinase^Protein kinase domain^17-145^E:6.9e-12	.	.	.	.	GO:0005886^cellular_component^plasma membrane`GO:0005524^molecular_function^ATP binding`GO:0004672^molecular_function^protein kinase activity`GO:0009742^biological_process^brassinosteroid mediated signaling pathway`GO:0006468^biological_process^protein phosphorylation	GO:0005886^cellular_component^plasma membrane`GO:0005524^molecular_function^ATP binding`GO:0004672^molecular_function^protein kinase activity`GO:0009742^biological_process^brassinosteroid mediated signaling pathway`GO:0006468^biological_process^protein phosphorylation	GO:0004672^molecular_function^protein kinase activity`GO:0006468^biological_process^protein phosphorylation`GO:0005524^molecular_function^ATP binding	.	.
DN5739_c0_g1	TRINITY_DN5739_c0_g1_i11	A0A7C8YD64_OPUST^A0A7C8YD64_OPUST^Q:174-2174,H:1-312^44.4%ID^E:7.28e-145^RecName: Full=Protein kinase domain-containing protein {ECO:0000259|PROSITE:PS50011};^Eukaryota; Viridiplantae; Streptophyta; Embryophyta; Tracheophyta; Spermatophyta; Magnoliopsida; eudicotyledons; Gunneridae; Pentapetalae; Caryophyllales; Cactineae; Cactaceae; Opuntioideae; Opuntia	.	TRINITY_DN5739_c0_g1_i11.p2	2768-3286[+]	A0A7C8YD64_OPUST^A0A7C8YD64_OPUST^Q:1-172,H:315-486^100%ID^E:1.52e-119^RecName: Full=Protein kinase domain-containing protein {ECO:0000259|PROSITE:PS50011};^Eukaryota; Viridiplantae; Streptophyta; Embryophyta; Tracheophyta; Spermatophyta; Magnoliopsida; eudicotyledons; Gunneridae; Pentapetalae; Caryophyllales; Cactineae; Cactaceae; Opuntioideae; Opuntia	KAJ8437445.1^KAJ8437445.1^Q:174-2174,H:1-312^46%ID^E:3.18e-151^.^.	KAJ8437445.1^KAJ8437445.1^Q:1-172,H:315-486^98.8%ID^E:9.18e-118^.^.	KAJ8437445.1^KAJ8437445.1^Q:1-172,H:315-486^98.8%ID^E:2.44e-116^.^.	.	.	.	.	.	GO:0005886^cellular_component^plasma membrane`GO:0005524^molecular_function^ATP binding`GO:0004672^molecular_function^protein kinase activity`GO:0009742^biological_process^brassinosteroid mediated signaling pathway`GO:0006468^biological_process^protein phosphorylation	GO:0005886^cellular_component^plasma membrane`GO:0005524^molecular_function^ATP binding`GO:0004672^molecular_function^protein kinase activity`GO:0009742^biological_process^brassinosteroid mediated signaling pathway`GO:0006468^biological_process^protein phosphorylation	.	.	.
DN5739_c0_g1	TRINITY_DN5739_c0_g1_i11	A0A7C8YD64_OPUST^A0A7C8YD64_OPUST^Q:174-2174,H:1-312^44.4%ID^E:7.28e-145^RecName: Full=Protein kinase domain-containing protein {ECO:0000259|PROSITE:PS50011};^Eukaryota; Viridiplantae; Streptophyta; Embryophyta; Tracheophyta; Spermatophyta; Magnoliopsida; eudicotyledons; Gunneridae; Pentapetalae; Caryophyllales; Cactineae; Cactaceae; Opuntioideae; Opuntia	.	TRINITY_DN5739_c0_g1_i11.p3	174-647[+]	A0A7C8YD64_OPUST^A0A7C8YD64_OPUST^Q:1-137,H:1-137^91.2%ID^E:1.91e-80^RecName: Full=Protein kinase domain-containing protein {ECO:0000259|PROSITE:PS50011};^Eukaryota; Viridiplantae; Streptophyta; Embryophyta; Tracheophyta; Spermatophyta; Magnoliopsida; eudicotyledons; Gunneridae; Pentapetalae; Caryophyllales; Cactineae; Cactaceae; Opuntioideae; Opuntia	KAJ8437445.1^KAJ8437445.1^Q:174-2174,H:1-312^46%ID^E:3.18e-151^.^.	KAJ8437445.1^KAJ8437445.1^Q:1-137,H:1-137^97.8%ID^E:1.73e-86^.^.	KAJ8437445.1^KAJ8437445.1^Q:1-137,H:1-137^97.8%ID^E:4.6e-85^.^.	PF07714.20^PK_Tyr_Ser-Thr^Protein tyrosine and serine/threonine kinase^64-135^E:5e-08	.	.	.	.	GO:0005886^cellular_component^plasma membrane`GO:0005524^molecular_function^ATP binding`GO:0004672^molecular_function^protein kinase activity`GO:0009742^biological_process^brassinosteroid mediated signaling pathway`GO:0006468^biological_process^protein phosphorylation	GO:0005886^cellular_component^plasma membrane`GO:0005524^molecular_function^ATP binding`GO:0004672^molecular_function^protein kinase activity`GO:0009742^biological_process^brassinosteroid mediated signaling pathway`GO:0006468^biological_process^protein phosphorylation	GO:0004672^molecular_function^protein kinase activity`GO:0006468^biological_process^protein phosphorylation	.	.
DN5739_c0_g1	TRINITY_DN5739_c0_g1_i12	A0A7C8YD64_OPUST^A0A7C8YD64_OPUST^Q:246-1703,H:1-486^97.1%ID^E:0^RecName: Full=Protein kinase domain-containing protein {ECO:0000259|PROSITE:PS50011};^Eukaryota; Viridiplantae; Streptophyta; Embryophyta; Tracheophyta; Spermatophyta; Magnoliopsida; eudicotyledons; Gunneridae; Pentapetalae; Caryophyllales; Cactineae; Cactaceae; Opuntioideae; Opuntia	.	TRINITY_DN5739_c0_g1_i12.p1	246-1706[+]	A0A7C8YD64_OPUST^A0A7C8YD64_OPUST^Q:1-486,H:1-486^97.1%ID^E:0^RecName: Full=Protein kinase domain-containing protein {ECO:0000259|PROSITE:PS50011};^Eukaryota; Viridiplantae; Streptophyta; Embryophyta; Tracheophyta; Spermatophyta; Magnoliopsida; eudicotyledons; Gunneridae; Pentapetalae; Caryophyllales; Cactineae; Cactaceae; Opuntioideae; Opuntia	KAJ8437445.1^KAJ8437445.1^Q:246-1703,H:1-486^98.8%ID^E:0^.^.	KAJ8437445.1^KAJ8437445.1^Q:1-486,H:1-486^98.8%ID^E:0^.^.	KAJ8437445.1^KAJ8437445.1^Q:1-486,H:1-486^98.8%ID^E:0^.^.	PF07714.20^PK_Tyr_Ser-Thr^Protein tyrosine and serine/threonine kinase^64-301^E:1.1e-27`PF00069.28^Pkinase^Protein kinase domain^64-298^E:5.9e-26	.	.	.	.	GO:0005886^cellular_component^plasma membrane`GO:0005524^molecular_function^ATP binding`GO:0004672^molecular_function^protein kinase activity`GO:0009742^biological_process^brassinosteroid mediated signaling pathway`GO:0006468^biological_process^protein phosphorylation	GO:0005886^cellular_component^plasma membrane`GO:0005524^molecular_function^ATP binding`GO:0004672^molecular_function^protein kinase activity`GO:0009742^biological_process^brassinosteroid mediated signaling pathway`GO:0006468^biological_process^protein phosphorylation	GO:0004672^molecular_function^protein kinase activity`GO:0006468^biological_process^protein phosphorylation`GO:0005524^molecular_function^ATP binding	.	.
DN5739_c0_g1	TRINITY_DN5739_c0_g1_i13	A0A7C8YD64_OPUST^A0A7C8YD64_OPUST^Q:545-1726,H:93-486^99.2%ID^E:2.34e-288^RecName: Full=Protein kinase domain-containing protein {ECO:0000259|PROSITE:PS50011};^Eukaryota; Viridiplantae; Streptophyta; Embryophyta; Tracheophyta; Spermatophyta; Magnoliopsida; eudicotyledons; Gunneridae; Pentapetalae; Caryophyllales; Cactineae; Cactaceae; Opuntioideae; Opuntia	.	TRINITY_DN5739_c0_g1_i13.p1	644-1729[+]	A0A7C8YD64_OPUST^A0A7C8YD64_OPUST^Q:1-361,H:126-486^99.4%ID^E:1.87e-267^RecName: Full=Protein kinase domain-containing protein {ECO:0000259|PROSITE:PS50011};^Eukaryota; Viridiplantae; Streptophyta; Embryophyta; Tracheophyta; Spermatophyta; Magnoliopsida; eudicotyledons; Gunneridae; Pentapetalae; Caryophyllales; Cactineae; Cactaceae; Opuntioideae; Opuntia	KAJ8437445.1^KAJ8437445.1^Q:545-1726,H:93-486^99.2%ID^E:3.05e-288^.^.	KAJ8437445.1^KAJ8437445.1^Q:1-361,H:126-486^99.2%ID^E:5.76e-266^.^.	KAJ8437445.1^KAJ8437445.1^Q:1-361,H:126-486^99.2%ID^E:1.53e-264^.^.	PF07714.20^PK_Tyr_Ser-Thr^Protein tyrosine and serine/threonine kinase^2-176^E:7.6e-15`PF00069.28^Pkinase^Protein kinase domain^4-173^E:1.1e-14	.	.	.	.	GO:0005886^cellular_component^plasma membrane`GO:0005524^molecular_function^ATP binding`GO:0004672^molecular_function^protein kinase activity`GO:0009742^biological_process^brassinosteroid mediated signaling pathway`GO:0006468^biological_process^protein phosphorylation	GO:0005886^cellular_component^plasma membrane`GO:0005524^molecular_function^ATP binding`GO:0004672^molecular_function^protein kinase activity`GO:0009742^biological_process^brassinosteroid mediated signaling pathway`GO:0006468^biological_process^protein phosphorylation	GO:0004672^molecular_function^protein kinase activity`GO:0006468^biological_process^protein phosphorylation`GO:0005524^molecular_function^ATP binding	.	.
DN5739_c0_g1	TRINITY_DN5739_c0_g1_i15	A0A7C8YD64_OPUST^A0A7C8YD64_OPUST^Q:174-1631,H:1-486^97.1%ID^E:0^RecName: Full=Protein kinase domain-containing protein {ECO:0000259|PROSITE:PS50011};^Eukaryota; Viridiplantae; Streptophyta; Embryophyta; Tracheophyta; Spermatophyta; Magnoliopsida; eudicotyledons; Gunneridae; Pentapetalae; Caryophyllales; Cactineae; Cactaceae; Opuntioideae; Opuntia	.	TRINITY_DN5739_c0_g1_i15.p1	174-1634[+]	A0A7C8YD64_OPUST^A0A7C8YD64_OPUST^Q:1-486,H:1-486^97.1%ID^E:0^RecName: Full=Protein kinase domain-containing protein {ECO:0000259|PROSITE:PS50011};^Eukaryota; Viridiplantae; Streptophyta; Embryophyta; Tracheophyta; Spermatophyta; Magnoliopsida; eudicotyledons; Gunneridae; Pentapetalae; Caryophyllales; Cactineae; Cactaceae; Opuntioideae; Opuntia	KAJ8437445.1^KAJ8437445.1^Q:174-1631,H:1-486^98.8%ID^E:0^.^.	KAJ8437445.1^KAJ8437445.1^Q:1-486,H:1-486^98.8%ID^E:0^.^.	KAJ8437445.1^KAJ8437445.1^Q:1-486,H:1-486^98.8%ID^E:0^.^.	PF07714.20^PK_Tyr_Ser-Thr^Protein tyrosine and serine/threonine kinase^64-301^E:1.1e-27`PF00069.28^Pkinase^Protein kinase domain^64-298^E:5.9e-26	.	.	.	.	GO:0005886^cellular_component^plasma membrane`GO:0005524^molecular_function^ATP binding`GO:0004672^molecular_function^protein kinase activity`GO:0009742^biological_process^brassinosteroid mediated signaling pathway`GO:0006468^biological_process^protein phosphorylation	GO:0005886^cellular_component^plasma membrane`GO:0005524^molecular_function^ATP binding`GO:0004672^molecular_function^protein kinase activity`GO:0009742^biological_process^brassinosteroid mediated signaling pathway`GO:0006468^biological_process^protein phosphorylation	GO:0004672^molecular_function^protein kinase activity`GO:0006468^biological_process^protein phosphorylation`GO:0005524^molecular_function^ATP binding	.	.
DN5739_c0_g1	TRINITY_DN5739_c0_g1_i2	A0A7C8YD64_OPUST^A0A7C8YD64_OPUST^Q:174-1109,H:1-312^95.2%ID^E:5.11e-211^RecName: Full=Protein kinase domain-containing protein {ECO:0000259|PROSITE:PS50011};^Eukaryota; Viridiplantae; Streptophyta; Embryophyta; Tracheophyta; Spermatophyta; Magnoliopsida; eudicotyledons; Gunneridae; Pentapetalae; Caryophyllales; Cactineae; Cactaceae; Opuntioideae; Opuntia	.	TRINITY_DN5739_c0_g1_i2.p1	174-1178[+]	A0A7C8YD64_OPUST^A0A7C8YD64_OPUST^Q:1-312,H:1-312^95.2%ID^E:1.21e-214^RecName: Full=Protein kinase domain-containing protein {ECO:0000259|PROSITE:PS50011};^Eukaryota; Viridiplantae; Streptophyta; Embryophyta; Tracheophyta; Spermatophyta; Magnoliopsida; eudicotyledons; Gunneridae; Pentapetalae; Caryophyllales; Cactineae; Cactaceae; Opuntioideae; Opuntia	KAJ8437445.1^KAJ8437445.1^Q:174-1109,H:1-312^98.4%ID^E:1.99e-217^.^.	KAJ8437445.1^KAJ8437445.1^Q:1-312,H:1-312^98.4%ID^E:4.53e-221^.^.	KAJ8437445.1^KAJ8437445.1^Q:1-312,H:1-312^98.4%ID^E:1.2e-219^.^.	PF07714.20^PK_Tyr_Ser-Thr^Protein tyrosine and serine/threonine kinase^64-301^E:3.7e-28`PF00069.28^Pkinase^Protein kinase domain^64-298^E:2.1e-26	.	.	.	.	GO:0005886^cellular_component^plasma membrane`GO:0005524^molecular_function^ATP binding`GO:0004672^molecular_function^protein kinase activity`GO:0009742^biological_process^brassinosteroid mediated signaling pathway`GO:0006468^biological_process^protein phosphorylation	GO:0005886^cellular_component^plasma membrane`GO:0005524^molecular_function^ATP binding`GO:0004672^molecular_function^protein kinase activity`GO:0009742^biological_process^brassinosteroid mediated signaling pathway`GO:0006468^biological_process^protein phosphorylation	GO:0004672^molecular_function^protein kinase activity`GO:0006468^biological_process^protein phosphorylation`GO:0005524^molecular_function^ATP binding	.	.
DN5739_c0_g1	TRINITY_DN5739_c0_g1_i4	A0A7C8YD64_OPUST^A0A7C8YD64_OPUST^Q:3-467,H:248-402^100%ID^E:8.57e-100^RecName: Full=Protein kinase domain-containing protein {ECO:0000259|PROSITE:PS50011};^Eukaryota; Viridiplantae; Streptophyta; Embryophyta; Tracheophyta; Spermatophyta; Magnoliopsida; eudicotyledons; Gunneridae; Pentapetalae; Caryophyllales; Cactineae; Cactaceae; Opuntioideae; Opuntia	.	TRINITY_DN5739_c0_g1_i4.p1	3-518[+]	A0A7C8YD64_OPUST^A0A7C8YD64_OPUST^Q:1-155,H:248-402^100%ID^E:9.57e-105^RecName: Full=Protein kinase domain-containing protein {ECO:0000259|PROSITE:PS50011};^Eukaryota; Viridiplantae; Streptophyta; Embryophyta; Tracheophyta; Spermatophyta; Magnoliopsida; eudicotyledons; Gunneridae; Pentapetalae; Caryophyllales; Cactineae; Cactaceae; Opuntioideae; Opuntia	KAJ8437445.1^KAJ8437445.1^Q:3-467,H:248-402^99.4%ID^E:1.25e-98^.^.	KAJ8437445.1^KAJ8437445.1^Q:1-155,H:248-402^99.4%ID^E:1.43e-103^.^.	KAJ8437445.1^KAJ8437445.1^Q:1-155,H:248-402^99.4%ID^E:3.79e-102^.^.	.	.	.	.	.	GO:0005886^cellular_component^plasma membrane`GO:0005524^molecular_function^ATP binding`GO:0004672^molecular_function^protein kinase activity`GO:0009742^biological_process^brassinosteroid mediated signaling pathway`GO:0006468^biological_process^protein phosphorylation	GO:0005886^cellular_component^plasma membrane`GO:0005524^molecular_function^ATP binding`GO:0004672^molecular_function^protein kinase activity`GO:0009742^biological_process^brassinosteroid mediated signaling pathway`GO:0006468^biological_process^protein phosphorylation	.	.	.
DN5739_c0_g1	TRINITY_DN5739_c0_g1_i5	A0A7C8YD64_OPUST^A0A7C8YD64_OPUST^Q:246-3356,H:1-486^31.5%ID^E:1.17e-113^RecName: Full=Protein kinase domain-containing protein {ECO:0000259|PROSITE:PS50011};^Eukaryota; Viridiplantae; Streptophyta; Embryophyta; Tracheophyta; Spermatophyta; Magnoliopsida; eudicotyledons; Gunneridae; Pentapetalae; Caryophyllales; Cactineae; Cactaceae; Opuntioideae; Opuntia	.	TRINITY_DN5739_c0_g1_i5.p3	246-719[+]	A0A7C8YD64_OPUST^A0A7C8YD64_OPUST^Q:1-137,H:1-137^91.2%ID^E:1.91e-80^RecName: Full=Protein kinase domain-containing protein {ECO:0000259|PROSITE:PS50011};^Eukaryota; Viridiplantae; Streptophyta; Embryophyta; Tracheophyta; Spermatophyta; Magnoliopsida; eudicotyledons; Gunneridae; Pentapetalae; Caryophyllales; Cactineae; Cactaceae; Opuntioideae; Opuntia	KAJ8437445.1^KAJ8437445.1^Q:246-3356,H:1-486^35%ID^E:2.52e-136^.^.	KAJ8437445.1^KAJ8437445.1^Q:1-137,H:1-137^97.8%ID^E:1.73e-86^.^.	KAJ8437445.1^KAJ8437445.1^Q:1-137,H:1-137^97.8%ID^E:4.6e-85^.^.	PF07714.20^PK_Tyr_Ser-Thr^Protein tyrosine and serine/threonine kinase^64-135^E:5e-08	.	.	.	.	GO:0005886^cellular_component^plasma membrane`GO:0005524^molecular_function^ATP binding`GO:0004672^molecular_function^protein kinase activity`GO:0009742^biological_process^brassinosteroid mediated signaling pathway`GO:0006468^biological_process^protein phosphorylation	GO:0005886^cellular_component^plasma membrane`GO:0005524^molecular_function^ATP binding`GO:0004672^molecular_function^protein kinase activity`GO:0009742^biological_process^brassinosteroid mediated signaling pathway`GO:0006468^biological_process^protein phosphorylation	GO:0004672^molecular_function^protein kinase activity`GO:0006468^biological_process^protein phosphorylation	.	.
DN5739_c0_g1	TRINITY_DN5739_c0_g1_i5	A0A7C8YD64_OPUST^A0A7C8YD64_OPUST^Q:246-3356,H:1-486^31.5%ID^E:1.17e-113^RecName: Full=Protein kinase domain-containing protein {ECO:0000259|PROSITE:PS50011};^Eukaryota; Viridiplantae; Streptophyta; Embryophyta; Tracheophyta; Spermatophyta; Magnoliopsida; eudicotyledons; Gunneridae; Pentapetalae; Caryophyllales; Cactineae; Cactaceae; Opuntioideae; Opuntia	.	TRINITY_DN5739_c0_g1_i5.p1	1483-2016[+]	A0A2R6R3K5_ACTCC^A0A2R6R3K5_ACTCC^Q:9-123,H:123-237^92.2%ID^E:5.14e-69^SubName: Full=Serine/threonine-protein kinase {ECO:0000313|EMBL:PSS19826.1};^Eukaryota; Viridiplantae; Streptophyta; Embryophyta; Tracheophyta; Spermatophyta; Magnoliopsida; eudicotyledons; Gunneridae; Pentapetalae; asterids; Ericales; Actinidiaceae; Actinidia	KAJ8437445.1^KAJ8437445.1^Q:246-3356,H:1-486^35%ID^E:2.52e-136^.^.	XP_022852269.1^XP_022852269.1^Q:8-119,H:6-117^92.9%ID^E:4.01e-71^.^.	XP_022852269.1^XP_022852269.1^Q:8-119,H:6-117^92.9%ID^E:1.07e-69^.^.	PF07714.20^PK_Tyr_Ser-Thr^Protein tyrosine and serine/threonine kinase^12-119^E:1.4e-10`PF00069.28^Pkinase^Protein kinase domain^17-145^E:6.9e-12	.	.	.	.	GO:0005886^cellular_component^plasma membrane`GO:0005524^molecular_function^ATP binding`GO:0004672^molecular_function^protein kinase activity`GO:0009742^biological_process^brassinosteroid mediated signaling pathway`GO:0006468^biological_process^protein phosphorylation	GO:0005886^cellular_component^plasma membrane`GO:0005524^molecular_function^ATP binding`GO:0004672^molecular_function^protein kinase activity`GO:0009742^biological_process^brassinosteroid mediated signaling pathway`GO:0006468^biological_process^protein phosphorylation	GO:0004672^molecular_function^protein kinase activity`GO:0006468^biological_process^protein phosphorylation`GO:0005524^molecular_function^ATP binding	.	.
DN5739_c0_g1	TRINITY_DN5739_c0_g1_i5	A0A7C8YD64_OPUST^A0A7C8YD64_OPUST^Q:246-3356,H:1-486^31.5%ID^E:1.17e-113^RecName: Full=Protein kinase domain-containing protein {ECO:0000259|PROSITE:PS50011};^Eukaryota; Viridiplantae; Streptophyta; Embryophyta; Tracheophyta; Spermatophyta; Magnoliopsida; eudicotyledons; Gunneridae; Pentapetalae; Caryophyllales; Cactineae; Cactaceae; Opuntioideae; Opuntia	.	TRINITY_DN5739_c0_g1_i5.p2	2841-3359[+]	A0A7C8YD64_OPUST^A0A7C8YD64_OPUST^Q:1-172,H:315-486^100%ID^E:1.52e-119^RecName: Full=Protein kinase domain-containing protein {ECO:0000259|PROSITE:PS50011};^Eukaryota; Viridiplantae; Streptophyta; Embryophyta; Tracheophyta; Spermatophyta; Magnoliopsida; eudicotyledons; Gunneridae; Pentapetalae; Caryophyllales; Cactineae; Cactaceae; Opuntioideae; Opuntia	KAJ8437445.1^KAJ8437445.1^Q:246-3356,H:1-486^35%ID^E:2.52e-136^.^.	KAJ8437445.1^KAJ8437445.1^Q:1-172,H:315-486^98.8%ID^E:9.18e-118^.^.	KAJ8437445.1^KAJ8437445.1^Q:1-172,H:315-486^98.8%ID^E:2.44e-116^.^.	.	.	.	.	.	GO:0005886^cellular_component^plasma membrane`GO:0005524^molecular_function^ATP binding`GO:0004672^molecular_function^protein kinase activity`GO:0009742^biological_process^brassinosteroid mediated signaling pathway`GO:0006468^biological_process^protein phosphorylation	GO:0005886^cellular_component^plasma membrane`GO:0005524^molecular_function^ATP binding`GO:0004672^molecular_function^protein kinase activity`GO:0009742^biological_process^brassinosteroid mediated signaling pathway`GO:0006468^biological_process^protein phosphorylation	.	.	.
DN5739_c0_g1	TRINITY_DN5739_c0_g1_i6	A0A7C8YD64_OPUST^A0A7C8YD64_OPUST^Q:174-1319,H:1-312^77.7%ID^E:5.15e-194^RecName: Full=Protein kinase domain-containing protein {ECO:0000259|PROSITE:PS50011};^Eukaryota; Viridiplantae; Streptophyta; Embryophyta; Tracheophyta; Spermatophyta; Magnoliopsida; eudicotyledons; Gunneridae; Pentapetalae; Caryophyllales; Cactineae; Cactaceae; Opuntioideae; Opuntia	.	TRINITY_DN5739_c0_g1_i6.p2	1913-2431[+]	A0A7C8YD64_OPUST^A0A7C8YD64_OPUST^Q:1-172,H:315-486^100%ID^E:1.52e-119^RecName: Full=Protein kinase domain-containing protein {ECO:0000259|PROSITE:PS50011};^Eukaryota; Viridiplantae; Streptophyta; Embryophyta; Tracheophyta; Spermatophyta; Magnoliopsida; eudicotyledons; Gunneridae; Pentapetalae; Caryophyllales; Cactineae; Cactaceae; Opuntioideae; Opuntia	KAJ8437445.1^KAJ8437445.1^Q:174-1319,H:1-312^80.4%ID^E:2.26e-200^.^.	KAJ8437445.1^KAJ8437445.1^Q:1-172,H:315-486^98.8%ID^E:9.18e-118^.^.	KAJ8437445.1^KAJ8437445.1^Q:1-172,H:315-486^98.8%ID^E:2.44e-116^.^.	.	.	.	.	.	GO:0005886^cellular_component^plasma membrane`GO:0005524^molecular_function^ATP binding`GO:0004672^molecular_function^protein kinase activity`GO:0009742^biological_process^brassinosteroid mediated signaling pathway`GO:0006468^biological_process^protein phosphorylation	GO:0005886^cellular_component^plasma membrane`GO:0005524^molecular_function^ATP binding`GO:0004672^molecular_function^protein kinase activity`GO:0009742^biological_process^brassinosteroid mediated signaling pathway`GO:0006468^biological_process^protein phosphorylation	.	.	.
DN5739_c0_g1	TRINITY_DN5739_c0_g1_i6	A0A7C8YD64_OPUST^A0A7C8YD64_OPUST^Q:174-1319,H:1-312^77.7%ID^E:5.15e-194^RecName: Full=Protein kinase domain-containing protein {ECO:0000259|PROSITE:PS50011};^Eukaryota; Viridiplantae; Streptophyta; Embryophyta; Tracheophyta; Spermatophyta; Magnoliopsida; eudicotyledons; Gunneridae; Pentapetalae; Caryophyllales; Cactineae; Cactaceae; Opuntioideae; Opuntia	.	TRINITY_DN5739_c0_g1_i6.p1	174-1088[+]	A0A7C8YD64_OPUST^A0A7C8YD64_OPUST^Q:1-250,H:1-250^92.8%ID^E:1.84e-165^RecName: Full=Protein kinase domain-containing protein {ECO:0000259|PROSITE:PS50011};^Eukaryota; Viridiplantae; Streptophyta; Embryophyta; Tracheophyta; Spermatophyta; Magnoliopsida; eudicotyledons; Gunneridae; Pentapetalae; Caryophyllales; Cactineae; Cactaceae; Opuntioideae; Opuntia	KAJ8437445.1^KAJ8437445.1^Q:174-1319,H:1-312^80.4%ID^E:2.26e-200^.^.	KAJ8437445.1^KAJ8437445.1^Q:1-250,H:1-250^97.2%ID^E:6.15e-173^.^.	KAJ8437445.1^KAJ8437445.1^Q:1-250,H:1-250^97.2%ID^E:1.63e-171^.^.	PF07714.20^PK_Tyr_Ser-Thr^Protein tyrosine and serine/threonine kinase^64-245^E:6.4e-24`PF00069.28^Pkinase^Protein kinase domain^64-266^E:3.1e-23	.	.	.	.	GO:0005886^cellular_component^plasma membrane`GO:0005524^molecular_function^ATP binding`GO:0004672^molecular_function^protein kinase activity`GO:0009742^biological_process^brassinosteroid mediated signaling pathway`GO:0006468^biological_process^protein phosphorylation	GO:0005886^cellular_component^plasma membrane`GO:0005524^molecular_function^ATP binding`GO:0004672^molecular_function^protein kinase activity`GO:0009742^biological_process^brassinosteroid mediated signaling pathway`GO:0006468^biological_process^protein phosphorylation	GO:0004672^molecular_function^protein kinase activity`GO:0006468^biological_process^protein phosphorylation`GO:0005524^molecular_function^ATP binding	.	.
DN5739_c0_g1	TRINITY_DN5739_c0_g1_i8	A0A7C8YD64_OPUST^A0A7C8YD64_OPUST^Q:246-656,H:1-137^91.2%ID^E:2.74e-74^RecName: Full=Protein kinase domain-containing protein {ECO:0000259|PROSITE:PS50011};^Eukaryota; Viridiplantae; Streptophyta; Embryophyta; Tracheophyta; Spermatophyta; Magnoliopsida; eudicotyledons; Gunneridae; Pentapetalae; Caryophyllales; Cactineae; Cactaceae; Opuntioideae; Opuntia	.	TRINITY_DN5739_c0_g1_i8.p2	1492-1848[+]	A0A2R6R3K5_ACTCC^A0A2R6R3K5_ACTCC^Q:9-119,H:123-233^95.5%ID^E:6.89e-70^SubName: Full=Serine/threonine-protein kinase {ECO:0000313|EMBL:PSS19826.1};^Eukaryota; Viridiplantae; Streptophyta; Embryophyta; Tracheophyta; Spermatophyta; Magnoliopsida; eudicotyledons; Gunneridae; Pentapetalae; asterids; Ericales; Actinidiaceae; Actinidia	KAJ8437445.1^KAJ8437445.1^Q:246-656,H:1-137^97.8%ID^E:3.52e-80^.^.	XP_022852269.1^XP_022852269.1^Q:8-119,H:6-117^92.9%ID^E:2.7e-72^.^.	XP_022852269.1^XP_022852269.1^Q:8-119,H:6-117^92.9%ID^E:7.19e-71^.^.	PF07714.20^PK_Tyr_Ser-Thr^Protein tyrosine and serine/threonine kinase^12-112^E:2.2e-10`PF00069.28^Pkinase^Protein kinase domain^16-115^E:4.2e-11	.	.	.	.	GO:0005886^cellular_component^plasma membrane`GO:0005524^molecular_function^ATP binding`GO:0004672^molecular_function^protein kinase activity`GO:0009742^biological_process^brassinosteroid mediated signaling pathway`GO:0006468^biological_process^protein phosphorylation	GO:0005886^cellular_component^plasma membrane`GO:0005524^molecular_function^ATP binding`GO:0004672^molecular_function^protein kinase activity`GO:0009742^biological_process^brassinosteroid mediated signaling pathway`GO:0006468^biological_process^protein phosphorylation	GO:0004672^molecular_function^protein kinase activity`GO:0006468^biological_process^protein phosphorylation`GO:0005524^molecular_function^ATP binding	.	.
DN5739_c0_g1	TRINITY_DN5739_c0_g1_i8	A0A7C8YD64_OPUST^A0A7C8YD64_OPUST^Q:246-656,H:1-137^91.2%ID^E:2.74e-74^RecName: Full=Protein kinase domain-containing protein {ECO:0000259|PROSITE:PS50011};^Eukaryota; Viridiplantae; Streptophyta; Embryophyta; Tracheophyta; Spermatophyta; Magnoliopsida; eudicotyledons; Gunneridae; Pentapetalae; Caryophyllales; Cactineae; Cactaceae; Opuntioideae; Opuntia	.	TRINITY_DN5739_c0_g1_i8.p1	246-719[+]	A0A7C8YD64_OPUST^A0A7C8YD64_OPUST^Q:1-137,H:1-137^91.2%ID^E:1.91e-80^RecName: Full=Protein kinase domain-containing protein {ECO:0000259|PROSITE:PS50011};^Eukaryota; Viridiplantae; Streptophyta; Embryophyta; Tracheophyta; Spermatophyta; Magnoliopsida; eudicotyledons; Gunneridae; Pentapetalae; Caryophyllales; Cactineae; Cactaceae; Opuntioideae; Opuntia	KAJ8437445.1^KAJ8437445.1^Q:246-656,H:1-137^97.8%ID^E:3.52e-80^.^.	KAJ8437445.1^KAJ8437445.1^Q:1-137,H:1-137^97.8%ID^E:1.73e-86^.^.	KAJ8437445.1^KAJ8437445.1^Q:1-137,H:1-137^97.8%ID^E:4.6e-85^.^.	PF07714.20^PK_Tyr_Ser-Thr^Protein tyrosine and serine/threonine kinase^64-135^E:5e-08	.	.	.	.	GO:0005886^cellular_component^plasma membrane`GO:0005524^molecular_function^ATP binding`GO:0004672^molecular_function^protein kinase activity`GO:0009742^biological_process^brassinosteroid mediated signaling pathway`GO:0006468^biological_process^protein phosphorylation	GO:0005886^cellular_component^plasma membrane`GO:0005524^molecular_function^ATP binding`GO:0004672^molecular_function^protein kinase activity`GO:0009742^biological_process^brassinosteroid mediated signaling pathway`GO:0006468^biological_process^protein phosphorylation	GO:0004672^molecular_function^protein kinase activity`GO:0006468^biological_process^protein phosphorylation	.	.
DN5726_c0_g1	TRINITY_DN5726_c0_g1_i1	A0A7C9DYJ6_OPUST^A0A7C9DYJ6_OPUST^Q:1543-515,H:28-375^70.7%ID^E:2.79e-176^RecName: Full=Protein kinase domain-containing protein {ECO:0000259|PROSITE:PS50011};^Eukaryota; Viridiplantae; Streptophyta; Embryophyta; Tracheophyta; Spermatophyta; Magnoliopsida; eudicotyledons; Gunneridae; Pentapetalae; Caryophyllales; Cactineae; Cactaceae; Opuntioideae; Opuntia	.	TRINITY_DN5726_c0_g1_i1.p1	434-1198[-]	A0A7C8Z1C5_OPUST^A0A7C8Z1C5_OPUST^Q:23-228,H:1-206^90%ID^E:1.76e-126^RecName: Full=Protein kinase domain-containing protein {ECO:0000259|PROSITE:PS50011};^Eukaryota; Viridiplantae; Streptophyta; Embryophyta; Tracheophyta; Spermatophyta; Magnoliopsida; eudicotyledons; Gunneridae; Pentapetalae; Caryophyllales; Cactineae; Cactaceae; Opuntioideae; Opuntia	XP_021754477.1^XP_021754477.1^Q:1609-515,H:22-382^78.1%ID^E:2.63e-207^.^.	KAJ8433564.1^KAJ8433564.1^Q:1-229,H:1-229^96.9%ID^E:4.7e-161^.^.	KAJ8433564.1^KAJ8433564.1^Q:1-229,H:1-229^96.9%ID^E:1.25e-159^.^.	PF07714.20^PK_Tyr_Ser-Thr^Protein tyrosine and serine/threonine kinase^1-191^E:2.8e-29`PF00069.28^Pkinase^Protein kinase domain^2-191^E:2.9e-27	.	.	.	.	GO:0005524^molecular_function^ATP binding`GO:0004674^molecular_function^protein serine/threonine kinase activity`GO:0006468^biological_process^protein phosphorylation	GO:0005524^molecular_function^ATP binding`GO:0004672^molecular_function^protein kinase activity`GO:0006468^biological_process^protein phosphorylation	GO:0004672^molecular_function^protein kinase activity`GO:0006468^biological_process^protein phosphorylation`GO:0005524^molecular_function^ATP binding	.	.
DN5726_c0_g1	TRINITY_DN5726_c0_g1_i2	A0A803N5E3_CHEQI^A0A803N5E3_CHEQI^Q:653-390,H:11-98^75%ID^E:7.42e-38^RecName: Full=Protein kinase domain-containing protein {ECO:0000259|PROSITE:PS50011};^Eukaryota; Viridiplantae; Streptophyta; Embryophyta; Tracheophyta; Spermatophyta; Magnoliopsida; eudicotyledons; Gunneridae; Pentapetalae; Caryophyllales; Chenopodiaceae; Chenopodioideae; Atripliceae; Chenopodium	.	TRINITY_DN5726_c0_g1_i2.p1	300-779[-]	A0A803N5E3_CHEQI^A0A803N5E3_CHEQI^Q:43-130,H:11-98^75%ID^E:2.32e-40^RecName: Full=Protein kinase domain-containing protein {ECO:0000259|PROSITE:PS50011};^Eukaryota; Viridiplantae; Streptophyta; Embryophyta; Tracheophyta; Spermatophyta; Magnoliopsida; eudicotyledons; Gunneridae; Pentapetalae; Caryophyllales; Chenopodiaceae; Chenopodioideae; Atripliceae; Chenopodium	KAJ8433563.1^KAJ8433563.1^Q:713-321,H:23-152^85.5%ID^E:2.14e-71^.^.	KAJ8433563.1^KAJ8433563.1^Q:1-145,H:1-144^89.7%ID^E:3.5e-88^.^.	KAJ8433563.1^KAJ8433563.1^Q:1-145,H:1-144^89.7%ID^E:9.31e-87^.^.	.	.	.	.	.	GO:0005524^molecular_function^ATP binding`GO:0004674^molecular_function^protein serine/threonine kinase activity`GO:0006468^biological_process^protein phosphorylation	GO:0005524^molecular_function^ATP binding`GO:0004674^molecular_function^protein serine/threonine kinase activity`GO:0006468^biological_process^protein phosphorylation	.	.	.
DN5726_c0_g1	TRINITY_DN5726_c0_g1_i3	A0A803N5E3_CHEQI^A0A803N5E3_CHEQI^Q:653-390,H:11-98^75%ID^E:6.17e-37^RecName: Full=Protein kinase domain-containing protein {ECO:0000259|PROSITE:PS50011};^Eukaryota; Viridiplantae; Streptophyta; Embryophyta; Tracheophyta; Spermatophyta; Magnoliopsida; eudicotyledons; Gunneridae; Pentapetalae; Caryophyllales; Chenopodiaceae; Chenopodioideae; Atripliceae; Chenopodium	.	.	.	.	KAJ8433563.1^KAJ8433563.1^Q:767-321,H:10-152^77.2%ID^E:1.57e-69^.^.	.	.	.	.	.	.	.	GO:0005524^molecular_function^ATP binding`GO:0004674^molecular_function^protein serine/threonine kinase activity`GO:0006468^biological_process^protein phosphorylation	.	.	.	.
DN5726_c0_g1	TRINITY_DN5726_c0_g1_i4	A0A0K9QHH6_SPIOL^A0A0K9QHH6_SPIOL^Q:839-213,H:58-266^83.7%ID^E:2.87e-131^RecName: Full=Protein kinase domain-containing protein {ECO:0000259|PROSITE:PS50011};^Eukaryota; Viridiplantae; Streptophyta; Embryophyta; Tracheophyta; Spermatophyta; Magnoliopsida; eudicotyledons; Gunneridae; Pentapetalae; Caryophyllales; Chenopodiaceae; Chenopodioideae; Anserineae; Spinacia	.	TRINITY_DN5726_c0_g1_i4.p1	90-512[-]	A0A0K9QHH6_SPIOL^A0A0K9QHH6_SPIOL^Q:4-100,H:170-266^86.6%ID^E:4.96e-55^RecName: Full=Protein kinase domain-containing protein {ECO:0000259|PROSITE:PS50011};^Eukaryota; Viridiplantae; Streptophyta; Embryophyta; Tracheophyta; Spermatophyta; Magnoliopsida; eudicotyledons; Gunneridae; Pentapetalae; Caryophyllales; Chenopodiaceae; Chenopodioideae; Anserineae; Spinacia	KNA06123.1^KNA06123.1^Q:839-213,H:58-266^83.7%ID^E:3.76e-131^.^.	KAJ8433564.1^KAJ8433564.1^Q:1-100,H:1-100^96%ID^E:7.72e-64^.^.	KAJ8433564.1^KAJ8433564.1^Q:1-100,H:1-100^96%ID^E:2.05e-62^.^.	PF07714.20^PK_Tyr_Ser-Thr^Protein tyrosine and serine/threonine kinase^1-101^E:1.2e-15`PF00069.28^Pkinase^Protein kinase domain^2-109^E:2.1e-17	.	.	.	.	GO:0005524^molecular_function^ATP binding`GO:0004674^molecular_function^protein serine/threonine kinase activity`GO:0006468^biological_process^protein phosphorylation	GO:0005524^molecular_function^ATP binding`GO:0004674^molecular_function^protein serine/threonine kinase activity`GO:0006468^biological_process^protein phosphorylation	GO:0004672^molecular_function^protein kinase activity`GO:0006468^biological_process^protein phosphorylation`GO:0005524^molecular_function^ATP binding	.	.
DN5726_c0_g1	TRINITY_DN5726_c0_g1_i5	A0A7C8Z1C5_OPUST^A0A7C8Z1C5_OPUST^Q:907-515,H:76-206^88.1%ID^E:7.37e-69^RecName: Full=Protein kinase domain-containing protein {ECO:0000259|PROSITE:PS50011};^Eukaryota; Viridiplantae; Streptophyta; Embryophyta; Tracheophyta; Spermatophyta; Magnoliopsida; eudicotyledons; Gunneridae; Pentapetalae; Caryophyllales; Cactineae; Cactaceae; Opuntioideae; Opuntia	.	TRINITY_DN5726_c0_g1_i5.p1	434-847[-]	A0A7C8Z1C5_OPUST^A0A7C8Z1C5_OPUST^Q:1-111,H:96-206^86%ID^E:5.3e-57^RecName: Full=Protein kinase domain-containing protein {ECO:0000259|PROSITE:PS50011};^Eukaryota; Viridiplantae; Streptophyta; Embryophyta; Tracheophyta; Spermatophyta; Magnoliopsida; eudicotyledons; Gunneridae; Pentapetalae; Caryophyllales; Cactineae; Cactaceae; Opuntioideae; Opuntia	KAJ8433564.1^KAJ8433564.1^Q:907-512,H:98-229^97.7%ID^E:7.39e-83^.^.	KAJ8433564.1^KAJ8433564.1^Q:1-112,H:118-229^97.3%ID^E:3.58e-71^.^.	KAJ8433564.1^KAJ8433564.1^Q:1-112,H:118-229^97.3%ID^E:9.53e-70^.^.	.	.	.	.	.	GO:0005524^molecular_function^ATP binding`GO:0004672^molecular_function^protein kinase activity`GO:0006468^biological_process^protein phosphorylation	GO:0005524^molecular_function^ATP binding`GO:0004672^molecular_function^protein kinase activity`GO:0006468^biological_process^protein phosphorylation	.	.	.
DN5726_c0_g1	TRINITY_DN5726_c0_g1_i6	A0A803N5E3_CHEQI^A0A803N5E3_CHEQI^Q:653-390,H:11-98^75%ID^E:1.85e-37^RecName: Full=Protein kinase domain-containing protein {ECO:0000259|PROSITE:PS50011};^Eukaryota; Viridiplantae; Streptophyta; Embryophyta; Tracheophyta; Spermatophyta; Magnoliopsida; eudicotyledons; Gunneridae; Pentapetalae; Caryophyllales; Chenopodiaceae; Chenopodioideae; Atripliceae; Chenopodium	.	.	.	.	KAJ8433563.1^KAJ8433563.1^Q:767-321,H:10-152^77.2%ID^E:2.86e-70^.^.	.	.	.	.	.	.	.	GO:0005524^molecular_function^ATP binding`GO:0004674^molecular_function^protein serine/threonine kinase activity`GO:0006468^biological_process^protein phosphorylation	.	.	.	.
DN5726_c1_g1	TRINITY_DN5726_c1_g1_i1	.	.	.	.	.	.	.	.	.	.	.	.	.	.	.	.	.	.
DN5726_c1_g2	TRINITY_DN5726_c1_g2_i1	.	.	.	.	.	.	.	.	.	.	.	.	.	.	.	.	.	.
DN5726_c2_g1	TRINITY_DN5726_c2_g1_i2	.	.	.	.	.	.	.	.	.	.	.	.	.	.	.	.	.	.
DN5726_c2_g2	TRINITY_DN5726_c2_g2_i1	.	.	.	.	.	.	.	.	.	.	.	.	.	.	.	.	.	.
DN5726_c3_g1	TRINITY_DN5726_c3_g1_i1	.	.	.	.	.	.	.	.	.	.	.	.	.	.	.	.	.	.
DN5730_c0_g1	TRINITY_DN5730_c0_g1_i1	A0A7C9DPW0_OPUST^A0A7C9DPW0_OPUST^Q:324-929,H:1-203^71.8%ID^E:3.75e-90^RecName: Full=SHSP domain-containing protein {ECO:0000259|PROSITE:PS01031};^Eukaryota; Viridiplantae; Streptophyta; Embryophyta; Tracheophyta; Spermatophyta; Magnoliopsida; eudicotyledons; Gunneridae; Pentapetalae; Caryophyllales; Cactineae; Cactaceae; Opuntioideae; Opuntia	.	TRINITY_DN5730_c0_g1_i1.p1	324-935[+]	A0A7C9DPW0_OPUST^A0A7C9DPW0_OPUST^Q:1-202,H:1-203^71.8%ID^E:9.14e-95^RecName: Full=SHSP domain-containing protein {ECO:0000259|PROSITE:PS01031};^Eukaryota; Viridiplantae; Streptophyta; Embryophyta; Tracheophyta; Spermatophyta; Magnoliopsida; eudicotyledons; Gunneridae; Pentapetalae; Caryophyllales; Cactineae; Cactaceae; Opuntioideae; Opuntia	KAJ8449398.1^KAJ8449398.1^Q:324-932,H:1-203^94.6%ID^E:2e-123^.^.	KAJ8449398.1^KAJ8449398.1^Q:1-203,H:1-203^94.6%ID^E:1.24e-128^.^.	KAJ8449398.1^KAJ8449398.1^Q:1-203,H:1-203^94.6%ID^E:3.3e-127^.^.	PF00011.24^HSP20^Hsp20/alpha crystallin family^108-203^E:4.3e-20`PF17886.4^ArsA_HSP20^HSP20-like domain found in ArsA^113-185^E:1.2e-08	.	.	.	.	.	.	.	.	.
DN5730_c0_g1	TRINITY_DN5730_c0_g1_i3	A0A7C9DPS2_OPUST^A0A7C9DPS2_OPUST^Q:989-1384,H:28-165^74.1%ID^E:5.31e-58^RecName: Full=SHSP domain-containing protein {ECO:0000259|PROSITE:PS01031};^Eukaryota; Viridiplantae; Streptophyta; Embryophyta; Tracheophyta; Spermatophyta; Magnoliopsida; eudicotyledons; Gunneridae; Pentapetalae; Caryophyllales; Cactineae; Cactaceae; Opuntioideae; Opuntia	.	TRINITY_DN5730_c0_g1_i3.p1	1034-1390[+]	A0A7C9DPS2_OPUST^A0A7C9DPS2_OPUST^Q:1-117,H:43-165^71.8%ID^E:2.99e-53^RecName: Full=SHSP domain-containing protein {ECO:0000259|PROSITE:PS01031};^Eukaryota; Viridiplantae; Streptophyta; Embryophyta; Tracheophyta; Spermatophyta; Magnoliopsida; eudicotyledons; Gunneridae; Pentapetalae; Caryophyllales; Cactineae; Cactaceae; Opuntioideae; Opuntia	KAJ8449398.1^KAJ8449398.1^Q:989-1387,H:71-203^97%ID^E:8.9e-76^.^.	KAJ8449398.1^KAJ8449398.1^Q:1-118,H:86-203^96.6%ID^E:1.75e-71^.^.	KAJ8449398.1^KAJ8449398.1^Q:1-118,H:86-203^96.6%ID^E:4.64e-70^.^.	PF00011.24^HSP20^Hsp20/alpha crystallin family^23-118^E:8.9e-21`PF17886.4^ArsA_HSP20^HSP20-like domain found in ArsA^28-100^E:3.1e-09	.	.	.	.	.	.	.	.	.
DN5730_c0_g1	TRINITY_DN5730_c0_g1_i5	A0A7C9DPS2_OPUST^A0A7C9DPS2_OPUST^Q:989-1384,H:28-165^74.1%ID^E:1.2e-57^RecName: Full=SHSP domain-containing protein {ECO:0000259|PROSITE:PS01031};^Eukaryota; Viridiplantae; Streptophyta; Embryophyta; Tracheophyta; Spermatophyta; Magnoliopsida; eudicotyledons; Gunneridae; Pentapetalae; Caryophyllales; Cactineae; Cactaceae; Opuntioideae; Opuntia	.	TRINITY_DN5730_c0_g1_i5.p1	1034-1390[+]	A0A7C9DPS2_OPUST^A0A7C9DPS2_OPUST^Q:1-117,H:43-165^71.8%ID^E:2.99e-53^RecName: Full=SHSP domain-containing protein {ECO:0000259|PROSITE:PS01031};^Eukaryota; Viridiplantae; Streptophyta; Embryophyta; Tracheophyta; Spermatophyta; Magnoliopsida; eudicotyledons; Gunneridae; Pentapetalae; Caryophyllales; Cactineae; Cactaceae; Opuntioideae; Opuntia	KAJ8449398.1^KAJ8449398.1^Q:989-1387,H:71-203^97%ID^E:2.98e-75^.^.	KAJ8449398.1^KAJ8449398.1^Q:1-118,H:86-203^96.6%ID^E:1.75e-71^.^.	KAJ8449398.1^KAJ8449398.1^Q:1-118,H:86-203^96.6%ID^E:4.64e-70^.^.	PF00011.24^HSP20^Hsp20/alpha crystallin family^23-118^E:8.9e-21`PF17886.4^ArsA_HSP20^HSP20-like domain found in ArsA^28-100^E:3.1e-09	.	.	.	.	.	.	.	.	.
DN5730_c0_g1	TRINITY_DN5730_c0_g1_i7	A0A7C9DPW0_OPUST^A0A7C9DPW0_OPUST^Q:324-929,H:1-203^71.8%ID^E:2.94e-90^RecName: Full=SHSP domain-containing protein {ECO:0000259|PROSITE:PS01031};^Eukaryota; Viridiplantae; Streptophyta; Embryophyta; Tracheophyta; Spermatophyta; Magnoliopsida; eudicotyledons; Gunneridae; Pentapetalae; Caryophyllales; Cactineae; Cactaceae; Opuntioideae; Opuntia	.	TRINITY_DN5730_c0_g1_i7.p1	324-935[+]	A0A7C9DPW0_OPUST^A0A7C9DPW0_OPUST^Q:1-202,H:1-203^71.8%ID^E:9.14e-95^RecName: Full=SHSP domain-containing protein {ECO:0000259|PROSITE:PS01031};^Eukaryota; Viridiplantae; Streptophyta; Embryophyta; Tracheophyta; Spermatophyta; Magnoliopsida; eudicotyledons; Gunneridae; Pentapetalae; Caryophyllales; Cactineae; Cactaceae; Opuntioideae; Opuntia	KAJ8449398.1^KAJ8449398.1^Q:324-932,H:1-203^94.6%ID^E:1.51e-123^.^.	KAJ8449398.1^KAJ8449398.1^Q:1-203,H:1-203^94.6%ID^E:1.24e-128^.^.	KAJ8449398.1^KAJ8449398.1^Q:1-203,H:1-203^94.6%ID^E:3.3e-127^.^.	PF00011.24^HSP20^Hsp20/alpha crystallin family^108-203^E:4.3e-20`PF17886.4^ArsA_HSP20^HSP20-like domain found in ArsA^113-185^E:1.2e-08	.	.	.	.	.	.	.	.	.
DN5770_c0_g1	TRINITY_DN5770_c0_g1_i1	A0A7C9D9L8_OPUST^A0A7C9D9L8_OPUST^Q:983-471,H:1-170^79.5%ID^E:3.42e-80^SubName: Full=Uncharacterized protein {ECO:0000313|EMBL:MBA4633028.1};^Eukaryota; Viridiplantae; Streptophyta; Embryophyta; Tracheophyta; Spermatophyta; Magnoliopsida; eudicotyledons; Gunneridae; Pentapetalae; Caryophyllales; Cactineae; Cactaceae; Opuntioideae; Opuntia	.	.	.	.	XP_021862665.1^XP_021862665.1^Q:983-471,H:1-168^60%ID^E:2.68e-46^.^.	.	.	.	.	.	.	.	.	.	.	.	.
DN5719_c0_g1	TRINITY_DN5719_c0_g1_i1	A0A803LSJ4_CHEQI^A0A803LSJ4_CHEQI^Q:888-538,H:9-145^56.5%ID^E:5.1e-33^SubName: Full=Uncharacterized protein {ECO:0000313|EnsemblPlants:AUR62018188-RA:cds};^Eukaryota; Viridiplantae; Streptophyta; Embryophyta; Tracheophyta; Spermatophyta; Magnoliopsida; eudicotyledons; Gunneridae; Pentapetalae; Caryophyllales; Chenopodiaceae; Chenopodioideae; Atripliceae; Chenopodium	.	TRINITY_DN5719_c0_g1_i1.p1	535-915[-]	A0A803LSJ4_CHEQI^A0A803LSJ4_CHEQI^Q:10-126,H:9-145^56.5%ID^E:2.57e-35^SubName: Full=Uncharacterized protein {ECO:0000313|EnsemblPlants:AUR62018188-RA:cds};^Eukaryota; Viridiplantae; Streptophyta; Embryophyta; Tracheophyta; Spermatophyta; Magnoliopsida; eudicotyledons; Gunneridae; Pentapetalae; Caryophyllales; Chenopodiaceae; Chenopodioideae; Atripliceae; Chenopodium	XP_010670165.1^XP_010670165.1^Q:915-538,H:1-123^64.3%ID^E:4.22e-39^.^.	XP_010670165.1^XP_010670165.1^Q:1-119,H:1-116^67.2%ID^E:1.03e-41^.^.	XP_010670165.1^XP_010670165.1^Q:1-119,H:1-116^67.2%ID^E:2.73e-40^.^.	.	.	.	.	.	.	.	.	.	.
DN5719_c0_g1	TRINITY_DN5719_c0_g1_i2	A0A803LSJ4_CHEQI^A0A803LSJ4_CHEQI^Q:1119-538,H:9-145^36.3%ID^E:1.28e-19^SubName: Full=Uncharacterized protein {ECO:0000313|EnsemblPlants:AUR62018188-RA:cds};^Eukaryota; Viridiplantae; Streptophyta; Embryophyta; Tracheophyta; Spermatophyta; Magnoliopsida; eudicotyledons; Gunneridae; Pentapetalae; Caryophyllales; Chenopodiaceae; Chenopodioideae; Atripliceae; Chenopodium	.	.	.	.	XP_010670165.1^XP_010670165.1^Q:1146-538,H:1-123^39.9%ID^E:1.12e-25^.^.	.	.	.	.	.	.	.	.	.	.	.	.
DN5719_c0_g1	TRINITY_DN5719_c0_g1_i3	.	.	.	.	.	.	.	.	.	.	.	.	.	.	.	.	.	.
DN5711_c0_g1	TRINITY_DN5711_c0_g1_i11	A0A803KU07_CHEQI^A0A803KU07_CHEQI^Q:4032-4847,H:120-391^67.3%ID^E:1.53e-115^RecName: Full=Ultraviolet-B receptor UVR8 {ECO:0000256|Google:ProtNLM};^Eukaryota; Viridiplantae; Streptophyta; Embryophyta; Tracheophyta; Spermatophyta; Magnoliopsida; eudicotyledons; Gunneridae; Pentapetalae; Caryophyllales; Chenopodiaceae; Chenopodioideae; Atripliceae; Chenopodium	.	TRINITY_DN5711_c0_g1_i11.p2	646-1056[+]	A0A7C9CY88_OPUST^A0A7C9CY88_OPUST^Q:4-111,H:4-111^90.7%ID^E:9.17e-60^RecName: Full=Ultraviolet-B receptor UVR8 {ECO:0000256|Google:ProtNLM};^Eukaryota; Viridiplantae; Streptophyta; Embryophyta; Tracheophyta; Spermatophyta; Magnoliopsida; eudicotyledons; Gunneridae; Pentapetalae; Caryophyllales; Cactineae; Cactaceae; Opuntioideae; Opuntia	KAJ8430406.1^KAJ8430406.1^Q:3936-4847,H:173-468^86.5%ID^E:3.35e-164^.^.	KAJ8430406.1^KAJ8430406.1^Q:1-111,H:18-128^92.8%ID^E:3.47e-62^.^.	KAJ8430406.1^KAJ8430406.1^Q:1-111,H:18-128^92.8%ID^E:9.22e-61^.^.	PF00415.21^RCC1^Regulator of chromosome condensation (RCC1) repeat^36-86^E:1.5e-07`PF13540.9^RCC1_2^Regulator of chromosome condensation (RCC1) repeat^73-102^E:9.9e-12`PF00415.21^RCC1^Regulator of chromosome condensation (RCC1) repeat^89-107^E:3.4e-06	.	.	.	.	.	.	.	.	.
DN5711_c0_g1	TRINITY_DN5711_c0_g1_i11	A0A803KU07_CHEQI^A0A803KU07_CHEQI^Q:4032-4847,H:120-391^67.3%ID^E:1.53e-115^RecName: Full=Ultraviolet-B receptor UVR8 {ECO:0000256|Google:ProtNLM};^Eukaryota; Viridiplantae; Streptophyta; Embryophyta; Tracheophyta; Spermatophyta; Magnoliopsida; eudicotyledons; Gunneridae; Pentapetalae; Caryophyllales; Chenopodiaceae; Chenopodioideae; Atripliceae; Chenopodium	.	TRINITY_DN5711_c0_g1_i11.p1	3897-4850[+]	A0A803KU07_CHEQI^A0A803KU07_CHEQI^Q:46-317,H:120-391^67.3%ID^E:7.52e-129^RecName: Full=Ultraviolet-B receptor UVR8 {ECO:0000256|Google:ProtNLM};^Eukaryota; Viridiplantae; Streptophyta; Embryophyta; Tracheophyta; Spermatophyta; Magnoliopsida; eudicotyledons; Gunneridae; Pentapetalae; Caryophyllales; Chenopodiaceae; Chenopodioideae; Atripliceae; Chenopodium	KAJ8430406.1^KAJ8430406.1^Q:3936-4847,H:173-468^86.5%ID^E:3.35e-164^.^.	KAJ8430406.1^KAJ8430406.1^Q:14-317,H:173-468^86.5%ID^E:4.33e-182^.^.	KAJ8430406.1^KAJ8430406.1^Q:14-317,H:173-468^86.5%ID^E:1.15e-180^.^.	PF00415.21^RCC1^Regulator of chromosome condensation (RCC1) repeat^63-154^E:9.1e-05`PF13540.9^RCC1_2^Regulator of chromosome condensation (RCC1) repeat^141-170^E:7.9e-06`PF00415.21^RCC1^Regulator of chromosome condensation (RCC1) repeat^157-202^E:0.0002`PF00415.21^RCC1^Regulator of chromosome condensation (RCC1) repeat^218-262^E:1.1e-08`PF13540.9^RCC1_2^Regulator of chromosome condensation (RCC1) repeat^251-277^E:6.4e-05`PF00415.21^RCC1^Regulator of chromosome condensation (RCC1) repeat^266-313^E:6.2e-10	.	.	.	.	.	.	.	.	.
DN5711_c0_g1	TRINITY_DN5711_c0_g1_i12	A0A803KU07_CHEQI^A0A803KU07_CHEQI^Q:4567-5382,H:120-391^67.3%ID^E:2.13e-115^RecName: Full=Ultraviolet-B receptor UVR8 {ECO:0000256|Google:ProtNLM};^Eukaryota; Viridiplantae; Streptophyta; Embryophyta; Tracheophyta; Spermatophyta; Magnoliopsida; eudicotyledons; Gunneridae; Pentapetalae; Caryophyllales; Chenopodiaceae; Chenopodioideae; Atripliceae; Chenopodium	.	TRINITY_DN5711_c0_g1_i12.p1	4432-5385[+]	A0A803KU07_CHEQI^A0A803KU07_CHEQI^Q:46-317,H:120-391^67.3%ID^E:7.52e-129^RecName: Full=Ultraviolet-B receptor UVR8 {ECO:0000256|Google:ProtNLM};^Eukaryota; Viridiplantae; Streptophyta; Embryophyta; Tracheophyta; Spermatophyta; Magnoliopsida; eudicotyledons; Gunneridae; Pentapetalae; Caryophyllales; Chenopodiaceae; Chenopodioideae; Atripliceae; Chenopodium	KAJ8430406.1^KAJ8430406.1^Q:4471-5382,H:173-468^86.5%ID^E:2.14e-163^.^.	KAJ8430406.1^KAJ8430406.1^Q:14-317,H:173-468^86.5%ID^E:4.33e-182^.^.	KAJ8430406.1^KAJ8430406.1^Q:14-317,H:173-468^86.5%ID^E:1.15e-180^.^.	PF00415.21^RCC1^Regulator of chromosome condensation (RCC1) repeat^63-154^E:9.1e-05`PF13540.9^RCC1_2^Regulator of chromosome condensation (RCC1) repeat^141-170^E:7.9e-06`PF00415.21^RCC1^Regulator of chromosome condensation (RCC1) repeat^157-202^E:0.0002`PF00415.21^RCC1^Regulator of chromosome condensation (RCC1) repeat^218-262^E:1.1e-08`PF13540.9^RCC1_2^Regulator of chromosome condensation (RCC1) repeat^251-277^E:6.4e-05`PF00415.21^RCC1^Regulator of chromosome condensation (RCC1) repeat^266-313^E:6.2e-10	.	.	.	.	.	.	.	.	.
DN5711_c0_g1	TRINITY_DN5711_c0_g1_i12	A0A803KU07_CHEQI^A0A803KU07_CHEQI^Q:4567-5382,H:120-391^67.3%ID^E:2.13e-115^RecName: Full=Ultraviolet-B receptor UVR8 {ECO:0000256|Google:ProtNLM};^Eukaryota; Viridiplantae; Streptophyta; Embryophyta; Tracheophyta; Spermatophyta; Magnoliopsida; eudicotyledons; Gunneridae; Pentapetalae; Caryophyllales; Chenopodiaceae; Chenopodioideae; Atripliceae; Chenopodium	.	TRINITY_DN5711_c0_g1_i12.p2	1181-1591[+]	A0A7C9CY88_OPUST^A0A7C9CY88_OPUST^Q:4-111,H:4-111^90.7%ID^E:9.17e-60^RecName: Full=Ultraviolet-B receptor UVR8 {ECO:0000256|Google:ProtNLM};^Eukaryota; Viridiplantae; Streptophyta; Embryophyta; Tracheophyta; Spermatophyta; Magnoliopsida; eudicotyledons; Gunneridae; Pentapetalae; Caryophyllales; Cactineae; Cactaceae; Opuntioideae; Opuntia	KAJ8430406.1^KAJ8430406.1^Q:4471-5382,H:173-468^86.5%ID^E:2.14e-163^.^.	KAJ8430406.1^KAJ8430406.1^Q:1-111,H:18-128^92.8%ID^E:3.47e-62^.^.	KAJ8430406.1^KAJ8430406.1^Q:1-111,H:18-128^92.8%ID^E:9.22e-61^.^.	PF00415.21^RCC1^Regulator of chromosome condensation (RCC1) repeat^36-86^E:1.5e-07`PF13540.9^RCC1_2^Regulator of chromosome condensation (RCC1) repeat^73-102^E:9.9e-12`PF00415.21^RCC1^Regulator of chromosome condensation (RCC1) repeat^89-107^E:3.4e-06	.	.	.	.	.	.	.	.	.
DN5711_c0_g1	TRINITY_DN5711_c0_g1_i13	A0A7C9CX16_OPUST^A0A7C9CX16_OPUST^Q:655-1734,H:4-363^86.4%ID^E:1.03e-217^RecName: Full=Ultraviolet-B receptor UVR8 {ECO:0000256|Google:ProtNLM};^Eukaryota; Viridiplantae; Streptophyta; Embryophyta; Tracheophyta; Spermatophyta; Magnoliopsida; eudicotyledons; Gunneridae; Pentapetalae; Caryophyllales; Cactineae; Cactaceae; Opuntioideae; Opuntia	.	TRINITY_DN5711_c0_g1_i13.p1	646-2001[+]	A0A7C9CX16_OPUST^A0A7C9CX16_OPUST^Q:4-363,H:4-363^86.4%ID^E:3.5e-224^RecName: Full=Ultraviolet-B receptor UVR8 {ECO:0000256|Google:ProtNLM};^Eukaryota; Viridiplantae; Streptophyta; Embryophyta; Tracheophyta; Spermatophyta; Magnoliopsida; eudicotyledons; Gunneridae; Pentapetalae; Caryophyllales; Cactineae; Cactaceae; Opuntioideae; Opuntia	KAJ8430406.1^KAJ8430406.1^Q:619-1998,H:9-468^94.6%ID^E:7.26999999999976e-311^.^.	KAJ8430406.1^KAJ8430406.1^Q:1-451,H:18-468^94.5%ID^E:2.45999999999998e-310^.^.	KAJ8430406.1^KAJ8430406.1^Q:1-451,H:18-468^94.5%ID^E:6.54e-309^.^.	PF00415.21^RCC1^Regulator of chromosome condensation (RCC1) repeat^36-86^E:1.2e-06`PF13540.9^RCC1_2^Regulator of chromosome condensation (RCC1) repeat^73-102^E:5.5e-11`PF00415.21^RCC1^Regulator of chromosome condensation (RCC1) repeat^89-141^E:1.7e-09`PF00415.21^RCC1^Regulator of chromosome condensation (RCC1) repeat^144-193^E:7.1e-11`PF00415.21^RCC1^Regulator of chromosome condensation (RCC1) repeat^197-288^E:0.0002`PF13540.9^RCC1_2^Regulator of chromosome condensation (RCC1) repeat^275-304^E:1.2e-05`PF00415.21^RCC1^Regulator of chromosome condensation (RCC1) repeat^352-396^E:1.9e-08`PF13540.9^RCC1_2^Regulator of chromosome condensation (RCC1) repeat^385-411^E:0.0001`PF00415.21^RCC1^Regulator of chromosome condensation (RCC1) repeat^400-447^E:1e-09	.	.	.	.	.	.	.	.	.
DN5711_c0_g1	TRINITY_DN5711_c0_g1_i14	A0A0J8BCL1_BETVV^A0A0J8BCL1_BETVV^Q:204-1229,H:108-448^68.4%ID^E:1.09e-161^RecName: Full=Ultraviolet-B receptor UVR8 {ECO:0000256|Google:ProtNLM};^Eukaryota; Viridiplantae; Streptophyta; Embryophyta; Tracheophyta; Spermatophyta; Magnoliopsida; eudicotyledons; Gunneridae; Pentapetalae; Caryophyllales; Chenopodiaceae; Betoideae; Beta	.	TRINITY_DN5711_c0_g1_i14.p1	189-1238[+]	A0A0J8BCL1_BETVV^A0A0J8BCL1_BETVV^Q:6-347,H:108-448^68.4%ID^E:1.9e-166^RecName: Full=Ultraviolet-B receptor UVR8 {ECO:0000256|Google:ProtNLM};^Eukaryota; Viridiplantae; Streptophyta; Embryophyta; Tracheophyta; Spermatophyta; Magnoliopsida; eudicotyledons; Gunneridae; Pentapetalae; Caryophyllales; Chenopodiaceae; Betoideae; Beta	KAJ8430406.1^KAJ8430406.1^Q:213-1235,H:128-468^95%ID^E:4.16e-229^.^.	KAJ8430406.1^KAJ8430406.1^Q:6-349,H:125-468^94.5%ID^E:5.36e-234^.^.	KAJ8430406.1^KAJ8430406.1^Q:6-349,H:125-468^94.5%ID^E:1.43e-232^.^.	PF00415.21^RCC1^Regulator of chromosome condensation (RCC1) repeat^42-91^E:4.9e-11`PF00415.21^RCC1^Regulator of chromosome condensation (RCC1) repeat^95-186^E:0.0001`PF13540.9^RCC1_2^Regulator of chromosome condensation (RCC1) repeat^173-202^E:9e-06`PF00415.21^RCC1^Regulator of chromosome condensation (RCC1) repeat^189-234^E:0.00023`PF00415.21^RCC1^Regulator of chromosome condensation (RCC1) repeat^250-294^E:1.3e-08`PF13540.9^RCC1_2^Regulator of chromosome condensation (RCC1) repeat^283-309^E:7.3e-05`PF00415.21^RCC1^Regulator of chromosome condensation (RCC1) repeat^298-345^E:7.2e-10	.	.	.	KEGG:bvg:104906985	.	.	.	.	.
DN5711_c0_g1	TRINITY_DN5711_c0_g1_i23	A0A7C8YBC7_OPUST^A0A7C8YBC7_OPUST^Q:100-687,H:14-209^49%ID^E:9.09e-65^RecName: Full=Reverse transcriptase zinc-binding domain-containing protein {ECO:0000259|Pfam:PF13966};^Eukaryota; Viridiplantae; Streptophyta; Embryophyta; Tracheophyta; Spermatophyta; Magnoliopsida; eudicotyledons; Gunneridae; Pentapetalae; Caryophyllales; Cactineae; Cactaceae; Opuntioideae; Opuntia	.	TRINITY_DN5711_c0_g1_i23.p1	91-618[+]	A0A7C8YBC7_OPUST^A0A7C8YBC7_OPUST^Q:4-175,H:14-185^49.4%ID^E:3.09e-58^RecName: Full=Reverse transcriptase zinc-binding domain-containing protein {ECO:0000259|Pfam:PF13966};^Eukaryota; Viridiplantae; Streptophyta; Embryophyta; Tracheophyta; Spermatophyta; Magnoliopsida; eudicotyledons; Gunneridae; Pentapetalae; Caryophyllales; Cactineae; Cactaceae; Opuntioideae; Opuntia	KAJ8445424.1^KAJ8445424.1^Q:109-603,H:429-592^47.3%ID^E:2.45e-45^.^.	KAJ8445424.1^KAJ8445424.1^Q:7-171,H:429-592^47.3%ID^E:1.27e-46^.^.	KAJ8445424.1^KAJ8445424.1^Q:7-171,H:429-592^47.3%ID^E:3.38e-45^.^.	PF13966.9^zf-RVT^zinc-binding in reverse transcriptase^10-93^E:5.1e-14	.	.	.	.	.	.	.	.	.
DN5711_c0_g1	TRINITY_DN5711_c0_g1_i24	A0A803KU07_CHEQI^A0A803KU07_CHEQI^Q:778-1593,H:120-391^67.3%ID^E:6.7e-123^RecName: Full=Ultraviolet-B receptor UVR8 {ECO:0000256|Google:ProtNLM};^Eukaryota; Viridiplantae; Streptophyta; Embryophyta; Tracheophyta; Spermatophyta; Magnoliopsida; eudicotyledons; Gunneridae; Pentapetalae; Caryophyllales; Chenopodiaceae; Chenopodioideae; Atripliceae; Chenopodium	.	TRINITY_DN5711_c0_g1_i24.p1	643-1596[+]	A0A803KU07_CHEQI^A0A803KU07_CHEQI^Q:46-317,H:120-391^67.3%ID^E:7.52e-129^RecName: Full=Ultraviolet-B receptor UVR8 {ECO:0000256|Google:ProtNLM};^Eukaryota; Viridiplantae; Streptophyta; Embryophyta; Tracheophyta; Spermatophyta; Magnoliopsida; eudicotyledons; Gunneridae; Pentapetalae; Caryophyllales; Chenopodiaceae; Chenopodioideae; Atripliceae; Chenopodium	KAJ8430406.1^KAJ8430406.1^Q:682-1593,H:173-468^86.5%ID^E:1.49e-175^.^.	KAJ8430406.1^KAJ8430406.1^Q:14-317,H:173-468^86.5%ID^E:4.33e-182^.^.	KAJ8430406.1^KAJ8430406.1^Q:14-317,H:173-468^86.5%ID^E:1.15e-180^.^.	PF00415.21^RCC1^Regulator of chromosome condensation (RCC1) repeat^63-154^E:9.1e-05`PF13540.9^RCC1_2^Regulator of chromosome condensation (RCC1) repeat^141-170^E:7.9e-06`PF00415.21^RCC1^Regulator of chromosome condensation (RCC1) repeat^157-202^E:0.0002`PF00415.21^RCC1^Regulator of chromosome condensation (RCC1) repeat^218-262^E:1.1e-08`PF13540.9^RCC1_2^Regulator of chromosome condensation (RCC1) repeat^251-277^E:6.4e-05`PF00415.21^RCC1^Regulator of chromosome condensation (RCC1) repeat^266-313^E:6.2e-10	.	.	.	.	.	.	.	.	.
DN5711_c0_g1	TRINITY_DN5711_c0_g1_i29	A0A7C9CX16_OPUST^A0A7C9CX16_OPUST^Q:225-1304,H:4-363^86.4%ID^E:3.38e-218^RecName: Full=Ultraviolet-B receptor UVR8 {ECO:0000256|Google:ProtNLM};^Eukaryota; Viridiplantae; Streptophyta; Embryophyta; Tracheophyta; Spermatophyta; Magnoliopsida; eudicotyledons; Gunneridae; Pentapetalae; Caryophyllales; Cactineae; Cactaceae; Opuntioideae; Opuntia	.	TRINITY_DN5711_c0_g1_i29.p1	189-1571[+]	A0A7C9CX16_OPUST^A0A7C9CX16_OPUST^Q:13-372,H:4-363^86.4%ID^E:4.95e-224^RecName: Full=Ultraviolet-B receptor UVR8 {ECO:0000256|Google:ProtNLM};^Eukaryota; Viridiplantae; Streptophyta; Embryophyta; Tracheophyta; Spermatophyta; Magnoliopsida; eudicotyledons; Gunneridae; Pentapetalae; Caryophyllales; Cactineae; Cactaceae; Opuntioideae; Opuntia	KAJ8430406.1^KAJ8430406.1^Q:189-1568,H:1-468^92.9%ID^E:3.31e-308^.^.	KAJ8430406.1^KAJ8430406.1^Q:1-460,H:1-468^92.9%ID^E:1.33999999984291e-314^.^.	KAJ8430406.1^KAJ8430406.1^Q:1-460,H:1-468^92.9%ID^E:3.57000000001433e-313^.^.	PF00415.21^RCC1^Regulator of chromosome condensation (RCC1) repeat^45-95^E:1.2e-06`PF13540.9^RCC1_2^Regulator of chromosome condensation (RCC1) repeat^82-111^E:5.6e-11`PF00415.21^RCC1^Regulator of chromosome condensation (RCC1) repeat^98-150^E:1.7e-09`PF00415.21^RCC1^Regulator of chromosome condensation (RCC1) repeat^153-202^E:7.3e-11`PF00415.21^RCC1^Regulator of chromosome condensation (RCC1) repeat^206-297^E:0.00018`PF13540.9^RCC1_2^Regulator of chromosome condensation (RCC1) repeat^284-313^E:1.3e-05`PF00415.21^RCC1^Regulator of chromosome condensation (RCC1) repeat^361-405^E:1.9e-08`PF13540.9^RCC1_2^Regulator of chromosome condensation (RCC1) repeat^394-420^E:0.0001`PF00415.21^RCC1^Regulator of chromosome condensation (RCC1) repeat^409-456^E:1.1e-09	.	.	.	.	.	.	.	.	.
DN5711_c0_g2	TRINITY_DN5711_c0_g2_i1	A0A7C9EC63_OPUST^A0A7C9EC63_OPUST^Q:2291-1020,H:1-423^92%ID^E:3.41e-253^RecName: Full=C2 domain-containing protein {ECO:0000259|PROSITE:PS50004};^Eukaryota; Viridiplantae; Streptophyta; Embryophyta; Tracheophyta; Spermatophyta; Magnoliopsida; eudicotyledons; Gunneridae; Pentapetalae; Caryophyllales; Cactineae; Cactaceae; Opuntioideae; Opuntia	.	TRINITY_DN5711_c0_g2_i1.p1	1017-2291[-]	A0A7C9EC63_OPUST^A0A7C9EC63_OPUST^Q:1-424,H:1-423^92%ID^E:1.3e-266^RecName: Full=C2 domain-containing protein {ECO:0000259|PROSITE:PS50004};^Eukaryota; Viridiplantae; Streptophyta; Embryophyta; Tracheophyta; Spermatophyta; Magnoliopsida; eudicotyledons; Gunneridae; Pentapetalae; Caryophyllales; Cactineae; Cactaceae; Opuntioideae; Opuntia	KAJ8440405.1^KAJ8440405.1^Q:2318-1020,H:3-435^96.5%ID^E:6.98e-279^.^.	KAJ8440405.1^KAJ8440405.1^Q:1-424,H:12-435^96.7%ID^E:5.11e-287^.^.	KAJ8440405.1^KAJ8440405.1^Q:1-424,H:12-435^96.7%ID^E:1.36e-285^.^.	PF00168.33^C2^C2 domain^51-158^E:1.6e-10	.	.	.	.	.	.	.	.	.
DN5711_c0_g2	TRINITY_DN5711_c0_g2_i2	A0A7C9EC63_OPUST^A0A7C9EC63_OPUST^Q:2291-1020,H:1-423^92%ID^E:3.5e-253^RecName: Full=C2 domain-containing protein {ECO:0000259|PROSITE:PS50004};^Eukaryota; Viridiplantae; Streptophyta; Embryophyta; Tracheophyta; Spermatophyta; Magnoliopsida; eudicotyledons; Gunneridae; Pentapetalae; Caryophyllales; Cactineae; Cactaceae; Opuntioideae; Opuntia	.	TRINITY_DN5711_c0_g2_i2.p1	1017-2291[-]	A0A7C9EC63_OPUST^A0A7C9EC63_OPUST^Q:1-424,H:1-423^92%ID^E:1.3e-266^RecName: Full=C2 domain-containing protein {ECO:0000259|PROSITE:PS50004};^Eukaryota; Viridiplantae; Streptophyta; Embryophyta; Tracheophyta; Spermatophyta; Magnoliopsida; eudicotyledons; Gunneridae; Pentapetalae; Caryophyllales; Cactineae; Cactaceae; Opuntioideae; Opuntia	KAJ8440405.1^KAJ8440405.1^Q:2318-1020,H:3-435^96.5%ID^E:7.19e-279^.^.	KAJ8440405.1^KAJ8440405.1^Q:1-424,H:12-435^96.7%ID^E:5.11e-287^.^.	KAJ8440405.1^KAJ8440405.1^Q:1-424,H:12-435^96.7%ID^E:1.36e-285^.^.	PF00168.33^C2^C2 domain^51-158^E:1.6e-10	.	.	.	.	.	.	.	.	.
DN5711_c1_g1	TRINITY_DN5711_c1_g1_i1	.	.	.	.	.	.	.	.	.	.	.	.	.	.	.	.	.	.
DN5711_c2_g1	TRINITY_DN5711_c2_g1_i1	.	.	.	.	.	.	.	.	.	.	.	.	.	.	.	.	.	.
DN5711_c3_g1	TRINITY_DN5711_c3_g1_i1	.	.	.	.	.	.	.	.	.	.	.	.	.	.	.	.	.	.
DN5718_c0_g1	TRINITY_DN5718_c0_g1_i1	A0A0K9QM95_SPIOL^A0A0K9QM95_SPIOL^Q:1437-424,H:1-369^53.5%ID^E:5.57e-99^RecName: Full=C2 domain-containing protein {ECO:0000259|PROSITE:PS50004};^Eukaryota; Viridiplantae; Streptophyta; Embryophyta; Tracheophyta; Spermatophyta; Magnoliopsida; eudicotyledons; Gunneridae; Pentapetalae; Caryophyllales; Chenopodiaceae; Chenopodioideae; Anserineae; Spinacia	.	TRINITY_DN5718_c0_g1_i1.p1	415-1437[-]	A0A0K9QM95_SPIOL^A0A0K9QM95_SPIOL^Q:1-338,H:1-369^53.5%ID^E:3.81e-105^RecName: Full=C2 domain-containing protein {ECO:0000259|PROSITE:PS50004};^Eukaryota; Viridiplantae; Streptophyta; Embryophyta; Tracheophyta; Spermatophyta; Magnoliopsida; eudicotyledons; Gunneridae; Pentapetalae; Caryophyllales; Chenopodiaceae; Chenopodioideae; Anserineae; Spinacia	KAJ8447772.1^KAJ8447772.1^Q:1404-418,H:9-337^89.1%ID^E:2.19e-204^.^.	KAJ8447772.1^KAJ8447772.1^Q:12-340,H:9-337^89.1%ID^E:3.28e-212^.^.	KAJ8447772.1^KAJ8447772.1^Q:12-340,H:9-337^89.1%ID^E:8.72e-211^.^.	PF00168.33^C2^C2 domain^7-100^E:7.3e-13	.	.	.	.	GO:0006952^biological_process^defense response	GO:0006952^biological_process^defense response	.	.	.
DN5718_c0_g1	TRINITY_DN5718_c0_g1_i2	A0A0K9QM95_SPIOL^A0A0K9QM95_SPIOL^Q:1470-457,H:1-369^53.5%ID^E:7.1e-99^RecName: Full=C2 domain-containing protein {ECO:0000259|PROSITE:PS50004};^Eukaryota; Viridiplantae; Streptophyta; Embryophyta; Tracheophyta; Spermatophyta; Magnoliopsida; eudicotyledons; Gunneridae; Pentapetalae; Caryophyllales; Chenopodiaceae; Chenopodioideae; Anserineae; Spinacia	.	TRINITY_DN5718_c0_g1_i2.p1	448-1470[-]	A0A0K9QM95_SPIOL^A0A0K9QM95_SPIOL^Q:1-338,H:1-369^53.5%ID^E:3.81e-105^RecName: Full=C2 domain-containing protein {ECO:0000259|PROSITE:PS50004};^Eukaryota; Viridiplantae; Streptophyta; Embryophyta; Tracheophyta; Spermatophyta; Magnoliopsida; eudicotyledons; Gunneridae; Pentapetalae; Caryophyllales; Chenopodiaceae; Chenopodioideae; Anserineae; Spinacia	KAJ8447772.1^KAJ8447772.1^Q:1437-451,H:9-337^89.1%ID^E:3.12e-204^.^.	KAJ8447772.1^KAJ8447772.1^Q:12-340,H:9-337^89.1%ID^E:3.28e-212^.^.	KAJ8447772.1^KAJ8447772.1^Q:12-340,H:9-337^89.1%ID^E:8.72e-211^.^.	PF00168.33^C2^C2 domain^7-100^E:7.3e-13	.	.	.	.	GO:0006952^biological_process^defense response	GO:0006952^biological_process^defense response	.	.	.
DN5796_c0_g1	TRINITY_DN5796_c0_g1_i1	A0A2K3L8L1_TRIPR^A0A2K3L8L1_TRIPR^Q:856-960,H:1-35^100%ID^E:4.42e-15^SubName: Full=Methylmalonate-semialdehyde dehydrogenase {ECO:0000313|EMBL:PNX74865.1};^Eukaryota; Viridiplantae; Streptophyta; Embryophyta; Tracheophyta; Spermatophyta; Magnoliopsida; eudicotyledons; Gunneridae; Pentapetalae; rosids; fabids; Fabales; Fabaceae; Papilionoideae; 50 kb inversion clade; NPAAA clade; Hologalegina; IRL clade; Trifolieae; Trifolium	.	.	.	.	PNX74865.1^PNX74865.1^Q:856-960,H:1-35^100%ID^E:5.78e-15^.^.	.	.	.	.	.	.	.	GO:0004491^molecular_function^methylmalonate-semialdehyde dehydrogenase (acylating, NAD) activity	.	.	.	.
DN5796_c0_g1	TRINITY_DN5796_c0_g1_i2	A0A2K3L8L1_TRIPR^A0A2K3L8L1_TRIPR^Q:865-969,H:1-35^100%ID^E:4.56e-15^SubName: Full=Methylmalonate-semialdehyde dehydrogenase {ECO:0000313|EMBL:PNX74865.1};^Eukaryota; Viridiplantae; Streptophyta; Embryophyta; Tracheophyta; Spermatophyta; Magnoliopsida; eudicotyledons; Gunneridae; Pentapetalae; rosids; fabids; Fabales; Fabaceae; Papilionoideae; 50 kb inversion clade; NPAAA clade; Hologalegina; IRL clade; Trifolieae; Trifolium	.	.	.	.	PNX74865.1^PNX74865.1^Q:865-969,H:1-35^100%ID^E:5.97e-15^.^.	.	.	.	.	.	.	.	GO:0004491^molecular_function^methylmalonate-semialdehyde dehydrogenase (acylating, NAD) activity	.	.	.	.
DN5782_c0_g1	TRINITY_DN5782_c0_g1_i103	A0A067L8P0_JATCU^A0A067L8P0_JATCU^Q:372-1061,H:1-125^47.4%ID^E:7.34e-52^RecName: Full=Methyltransferase type 11 domain-containing protein {ECO:0000259|Pfam:PF08241};^Eukaryota; Viridiplantae; Streptophyta; Embryophyta; Tracheophyta; Spermatophyta; Magnoliopsida; eudicotyledons; Gunneridae; Pentapetalae; rosids; fabids; Malpighiales; Euphorbiaceae; Crotonoideae; Jatropheae; Jatropha	.	TRINITY_DN5782_c0_g1_i103.p1	476-790[-]	.	KAJ8421343.1^KAJ8421343.1^Q:372-1061,H:1-125^52.6%ID^E:2.69e-56^.^.	.	.	.	.	.	.	.	GO:0008168^molecular_function^methyltransferase activity`GO:0071704^biological_process^organic substance metabolic process	.	.	.	.
DN5782_c0_g1	TRINITY_DN5782_c0_g1_i104	A0A5B7C7P3_DAVIN^A0A5B7C7P3_DAVIN^Q:357-848,H:46-209^89%ID^E:1.09e-98^SubName: Full=Putative methyltransferase-like protein 13 {ECO:0000313|EMBL:MPA75423.1};^Eukaryota; Viridiplantae; Streptophyta; Embryophyta; Tracheophyta; Spermatophyta; Magnoliopsida; eudicotyledons; Gunneridae; Pentapetalae; asterids; Cornales; Nyssaceae; Davidia	.	TRINITY_DN5782_c0_g1_i104.p1	372-911[+]	A0A5B7C7P3_DAVIN^A0A5B7C7P3_DAVIN^Q:1-159,H:51-209^90.6%ID^E:2.65e-102^SubName: Full=Putative methyltransferase-like protein 13 {ECO:0000313|EMBL:MPA75423.1};^Eukaryota; Viridiplantae; Streptophyta; Embryophyta; Tracheophyta; Spermatophyta; Magnoliopsida; eudicotyledons; Gunneridae; Pentapetalae; asterids; Cornales; Nyssaceae; Davidia	KAJ8421343.1^KAJ8421343.1^Q:372-848,H:1-159^98.1%ID^E:5.56e-105^.^.	KAJ8421343.1^KAJ8421343.1^Q:1-159,H:1-159^98.1%ID^E:1.49e-109^.^.	KAJ8421343.1^KAJ8421343.1^Q:1-159,H:1-159^98.1%ID^E:3.96e-108^.^.	PF05724.14^TPMT^Thiopurine S-methyltransferase (TPMT)^18-161^E:4.1e-07`PF13489.9^Methyltransf_23^Methyltransferase domain^34-162^E:1.8e-07`PF13847.9^Methyltransf_31^Methyltransferase domain^52-161^E:2.9e-10`PF13649.9^Methyltransf_25^Methyltransferase domain^53-153^E:4e-14`PF08241.15^Methyltransf_11^Methyltransferase domain^54-156^E:4.6e-15`PF08242.15^Methyltransf_12^Methyltransferase domain^55-154^E:1.8e-07	.	.	.	.	GO:0008168^molecular_function^methyltransferase activity`GO:0032259^biological_process^methylation	GO:0008168^molecular_function^methyltransferase activity`GO:0032259^biological_process^methylation	GO:0008757^molecular_function^S-adenosylmethionine-dependent methyltransferase activity	.	.
DN5782_c0_g1	TRINITY_DN5782_c0_g1_i106	A0A067L8P0_JATCU^A0A067L8P0_JATCU^Q:372-926,H:1-125^58.9%ID^E:7.52e-61^RecName: Full=Methyltransferase type 11 domain-containing protein {ECO:0000259|Pfam:PF08241};^Eukaryota; Viridiplantae; Streptophyta; Embryophyta; Tracheophyta; Spermatophyta; Magnoliopsida; eudicotyledons; Gunneridae; Pentapetalae; rosids; fabids; Malpighiales; Euphorbiaceae; Crotonoideae; Jatropheae; Jatropha	.	TRINITY_DN5782_c0_g1_i106.p1	372-680[+]	A0A067L8P0_JATCU^A0A067L8P0_JATCU^Q:1-99,H:1-99^88.9%ID^E:2.38e-62^RecName: Full=Methyltransferase type 11 domain-containing protein {ECO:0000259|Pfam:PF08241};^Eukaryota; Viridiplantae; Streptophyta; Embryophyta; Tracheophyta; Spermatophyta; Magnoliopsida; eudicotyledons; Gunneridae; Pentapetalae; rosids; fabids; Malpighiales; Euphorbiaceae; Crotonoideae; Jatropheae; Jatropha	KAJ8421343.1^KAJ8421343.1^Q:372-926,H:1-125^65.4%ID^E:2.33e-65^.^.	KAJ8421343.1^KAJ8421343.1^Q:1-99,H:1-99^99%ID^E:4.75e-66^.^.	KAJ8421343.1^KAJ8421343.1^Q:1-99,H:1-99^99%ID^E:1.26e-64^.^.	.	.	.	.	.	GO:0008168^molecular_function^methyltransferase activity`GO:0071704^biological_process^organic substance metabolic process	GO:0008168^molecular_function^methyltransferase activity`GO:0071704^biological_process^organic substance metabolic process	.	.	.
DN5782_c0_g1	TRINITY_DN5782_c0_g1_i14	A0A5B7C7P3_DAVIN^A0A5B7C7P3_DAVIN^Q:64-555,H:46-209^89%ID^E:6.41e-101^SubName: Full=Putative methyltransferase-like protein 13 {ECO:0000313|EMBL:MPA75423.1};^Eukaryota; Viridiplantae; Streptophyta; Embryophyta; Tracheophyta; Spermatophyta; Magnoliopsida; eudicotyledons; Gunneridae; Pentapetalae; asterids; Cornales; Nyssaceae; Davidia	.	TRINITY_DN5782_c0_g1_i14.p1	1-591[+]	A0A5B7C7P3_DAVIN^A0A5B7C7P3_DAVIN^Q:22-185,H:46-209^89%ID^E:9.08e-103^SubName: Full=Putative methyltransferase-like protein 13 {ECO:0000313|EMBL:MPA75423.1};^Eukaryota; Viridiplantae; Streptophyta; Embryophyta; Tracheophyta; Spermatophyta; Magnoliopsida; eudicotyledons; Gunneridae; Pentapetalae; asterids; Cornales; Nyssaceae; Davidia	KAJ8421343.1^KAJ8421343.1^Q:79-555,H:1-159^98.1%ID^E:4.34e-107^.^.	KAJ8421343.1^KAJ8421343.1^Q:27-185,H:1-159^98.1%ID^E:4.19e-109^.^.	KAJ8421343.1^KAJ8421343.1^Q:27-185,H:1-159^98.1%ID^E:1.11e-107^.^.	PF05724.14^TPMT^Thiopurine S-methyltransferase (TPMT)^44-187^E:5.5e-07`PF13489.9^Methyltransf_23^Methyltransferase domain^60-188^E:2.5e-07`PF13847.9^Methyltransf_31^Methyltransferase domain^78-187^E:4.5e-10`PF13649.9^Methyltransf_25^Methyltransferase domain^79-179^E:5.1e-14`PF08241.15^Methyltransf_11^Methyltransferase domain^80-182^E:5.9e-15`PF08242.15^Methyltransf_12^Methyltransferase domain^81-180^E:2.3e-07	.	.	.	.	GO:0008168^molecular_function^methyltransferase activity`GO:0032259^biological_process^methylation	GO:0008168^molecular_function^methyltransferase activity`GO:0032259^biological_process^methylation	GO:0008757^molecular_function^S-adenosylmethionine-dependent methyltransferase activity	.	.
DN5782_c0_g1	TRINITY_DN5782_c0_g1_i16	A0A067L8P0_JATCU^A0A067L8P0_JATCU^Q:372-872,H:1-122^64.7%ID^E:1.51e-65^RecName: Full=Methyltransferase type 11 domain-containing protein {ECO:0000259|Pfam:PF08241};^Eukaryota; Viridiplantae; Streptophyta; Embryophyta; Tracheophyta; Spermatophyta; Magnoliopsida; eudicotyledons; Gunneridae; Pentapetalae; rosids; fabids; Malpighiales; Euphorbiaceae; Crotonoideae; Jatropheae; Jatropha	.	TRINITY_DN5782_c0_g1_i16.p1	476-790[-]	.	TYI15143.1^TYI15143.1^Q:372-968,H:1-155^61.5%ID^E:1.96e-78^.^.	.	.	.	.	.	.	.	GO:0008168^molecular_function^methyltransferase activity`GO:0071704^biological_process^organic substance metabolic process	.	.	.	.
DN5782_c0_g1	TRINITY_DN5782_c0_g1_i18	A0A067L8P0_JATCU^A0A067L8P0_JATCU^Q:369-743,H:1-125^87.2%ID^E:8.73e-74^RecName: Full=Methyltransferase type 11 domain-containing protein {ECO:0000259|Pfam:PF08241};^Eukaryota; Viridiplantae; Streptophyta; Embryophyta; Tracheophyta; Spermatophyta; Magnoliopsida; eudicotyledons; Gunneridae; Pentapetalae; rosids; fabids; Malpighiales; Euphorbiaceae; Crotonoideae; Jatropheae; Jatropha	.	TRINITY_DN5782_c0_g1_i18.p1	369-851[+]	A0A067L8P0_JATCU^A0A067L8P0_JATCU^Q:1-125,H:1-125^87.2%ID^E:3.74e-79^RecName: Full=Methyltransferase type 11 domain-containing protein {ECO:0000259|Pfam:PF08241};^Eukaryota; Viridiplantae; Streptophyta; Embryophyta; Tracheophyta; Spermatophyta; Magnoliopsida; eudicotyledons; Gunneridae; Pentapetalae; rosids; fabids; Malpighiales; Euphorbiaceae; Crotonoideae; Jatropheae; Jatropha	KAJ8421343.1^KAJ8421343.1^Q:369-1295,H:1-187^52.4%ID^E:2.85e-82^.^.	KAJ8421343.1^KAJ8421343.1^Q:1-125,H:1-125^96.8%ID^E:5.11e-84^.^.	KAJ8421343.1^KAJ8421343.1^Q:1-125,H:1-125^96.8%ID^E:1.36e-82^.^.	PF05724.14^TPMT^Thiopurine S-methyltransferase (TPMT)^18-116^E:3.4e-06`PF13649.9^Methyltransf_25^Methyltransferase domain^53-126^E:3.3e-11`PF08241.15^Methyltransf_11^Methyltransferase domain^54-122^E:1.8e-09	.	.	.	.	GO:0008168^molecular_function^methyltransferase activity`GO:0071704^biological_process^organic substance metabolic process	GO:0008168^molecular_function^methyltransferase activity`GO:0071704^biological_process^organic substance metabolic process	GO:0008757^molecular_function^S-adenosylmethionine-dependent methyltransferase activity	.	.
DN5782_c0_g1	TRINITY_DN5782_c0_g1_i19	A0A5B7C7P3_DAVIN^A0A5B7C7P3_DAVIN^Q:64-639,H:46-237^86.5%ID^E:1.58e-118^SubName: Full=Putative methyltransferase-like protein 13 {ECO:0000313|EMBL:MPA75423.1};^Eukaryota; Viridiplantae; Streptophyta; Embryophyta; Tracheophyta; Spermatophyta; Magnoliopsida; eudicotyledons; Gunneridae; Pentapetalae; asterids; Cornales; Nyssaceae; Davidia	.	TRINITY_DN5782_c0_g1_i19.p1	1-666[+]	A0A5B7C7P3_DAVIN^A0A5B7C7P3_DAVIN^Q:22-213,H:46-237^86.5%ID^E:4e-120^SubName: Full=Putative methyltransferase-like protein 13 {ECO:0000313|EMBL:MPA75423.1};^Eukaryota; Viridiplantae; Streptophyta; Embryophyta; Tracheophyta; Spermatophyta; Magnoliopsida; eudicotyledons; Gunneridae; Pentapetalae; asterids; Cornales; Nyssaceae; Davidia	KAJ8421343.1^KAJ8421343.1^Q:79-639,H:1-187^96.8%ID^E:4.49e-128^.^.	KAJ8421343.1^KAJ8421343.1^Q:27-217,H:1-191^95.3%ID^E:5.47e-130^.^.	KAJ8421343.1^KAJ8421343.1^Q:27-217,H:1-191^95.3%ID^E:1.45e-128^.^.	PF05724.14^TPMT^Thiopurine S-methyltransferase (TPMT)^44-189^E:1.3e-06`PF13489.9^Methyltransf_23^Methyltransferase domain^60-189^E:2.2e-07`PF13847.9^Methyltransf_31^Methyltransferase domain^78-185^E:7.2e-10`PF13649.9^Methyltransf_25^Methyltransferase domain^79-179^E:6.9e-14`PF08241.15^Methyltransf_11^Methyltransferase domain^80-182^E:8e-15`PF08242.15^Methyltransf_12^Methyltransferase domain^81-180^E:3.1e-07	.	.	.	.	GO:0008168^molecular_function^methyltransferase activity`GO:0032259^biological_process^methylation	GO:0008168^molecular_function^methyltransferase activity`GO:0032259^biological_process^methylation	GO:0008757^molecular_function^S-adenosylmethionine-dependent methyltransferase activity	.	.
DN5782_c0_g1	TRINITY_DN5782_c0_g1_i20	A0A5D2PGS8_GOSTO^A0A5D2PGS8_GOSTO^Q:79-714,H:1-153^54%ID^E:8.81e-63^RecName: Full=Methyltransferase domain-containing protein {ECO:0000259|Pfam:PF13649};^Eukaryota; Viridiplantae; Streptophyta; Embryophyta; Tracheophyta; Spermatophyta; Magnoliopsida; eudicotyledons; Gunneridae; Pentapetalae; rosids; malvids; Malvales; Malvaceae; Malvoideae; Gossypium	.	TRINITY_DN5782_c0_g1_i20.p1	1-387[+]	A0A5B7C7P3_DAVIN^A0A5B7C7P3_DAVIN^Q:22-125,H:46-149^88.5%ID^E:1.22e-61^SubName: Full=Putative methyltransferase-like protein 13 {ECO:0000313|EMBL:MPA75423.1};^Eukaryota; Viridiplantae; Streptophyta; Embryophyta; Tracheophyta; Spermatophyta; Magnoliopsida; eudicotyledons; Gunneridae; Pentapetalae; asterids; Cornales; Nyssaceae; Davidia	TYI15143.1^TYI15143.1^Q:79-714,H:1-153^56.8%ID^E:4e-70^.^.	KAJ8421343.1^KAJ8421343.1^Q:27-125,H:1-99^99%ID^E:2.77e-65^.^.	KAJ8421343.1^KAJ8421343.1^Q:27-125,H:1-99^99%ID^E:7.38e-64^.^.	.	.	.	.	.	.	GO:0008168^molecular_function^methyltransferase activity`GO:0032259^biological_process^methylation	.	.	.
DN5782_c0_g1	TRINITY_DN5782_c0_g1_i26	A0A7C9B119_OPUST^A0A7C9B119_OPUST^Q:1629-106,H:1-508^95.3%ID^E:0^RecName: Full=Major facilitator superfamily (MFS) profile domain-containing protein {ECO:0000259|PROSITE:PS50850};^Eukaryota; Viridiplantae; Streptophyta; Embryophyta; Tracheophyta; Spermatophyta; Magnoliopsida; eudicotyledons; Gunneridae; Pentapetalae; Caryophyllales; Cactineae; Cactaceae; Opuntioideae; Opuntia	.	TRINITY_DN5782_c0_g1_i26.p1	82-1629[-]	A0A7C9B119_OPUST^A0A7C9B119_OPUST^Q:1-508,H:1-508^95.3%ID^E:0^RecName: Full=Major facilitator superfamily (MFS) profile domain-containing protein {ECO:0000259|PROSITE:PS50850};^Eukaryota; Viridiplantae; Streptophyta; Embryophyta; Tracheophyta; Spermatophyta; Magnoliopsida; eudicotyledons; Gunneridae; Pentapetalae; Caryophyllales; Cactineae; Cactaceae; Opuntioideae; Opuntia	KAJ8437127.1^KAJ8437127.1^Q:1629-85,H:1-552^92%ID^E:0^.^.	KAJ8437127.1^KAJ8437127.1^Q:1-515,H:1-552^92%ID^E:0^.^.	KAJ8437127.1^KAJ8437127.1^Q:1-515,H:1-552^92%ID^E:0^.^.	PF00083.27^Sugar_tr^Sugar (and other) transporter^32-489^E:2.7e-116`PF07690.19^MFS_1^Major Facilitator Superfamily^88-434^E:9.7e-24	.	.	.	.	GO:0016020^cellular_component^membrane`GO:0015145^molecular_function^monosaccharide transmembrane transporter activity`GO:0015293^molecular_function^symporter activity	GO:0016020^cellular_component^membrane`GO:0015145^molecular_function^monosaccharide transmembrane transporter activity`GO:0015293^molecular_function^symporter activity	GO:0022857^molecular_function^transmembrane transporter activity`GO:0055085^biological_process^transmembrane transport`GO:0016020^cellular_component^membrane	.	.
DN5782_c0_g1	TRINITY_DN5782_c0_g1_i32	A0A5J4ZE88_9ASTE^A0A5J4ZE88_9ASTE^Q:79-1236,H:1-236^45.9%ID^E:2.94e-90^RecName: Full=Methyltransferase type 11 domain-containing protein {ECO:0000259|Pfam:PF08241};^Eukaryota; Viridiplantae; Streptophyta; Embryophyta; Tracheophyta; Spermatophyta; Magnoliopsida; eudicotyledons; Gunneridae; Pentapetalae; asterids; Cornales; Nyssaceae; Nyssa	.	TRINITY_DN5782_c0_g1_i32.p1	1-387[+]	A0A5B7C7P3_DAVIN^A0A5B7C7P3_DAVIN^Q:22-125,H:46-149^88.5%ID^E:1.22e-61^SubName: Full=Putative methyltransferase-like protein 13 {ECO:0000313|EMBL:MPA75423.1};^Eukaryota; Viridiplantae; Streptophyta; Embryophyta; Tracheophyta; Spermatophyta; Magnoliopsida; eudicotyledons; Gunneridae; Pentapetalae; asterids; Cornales; Nyssaceae; Davidia	KAJ8421343.1^KAJ8421343.1^Q:79-1263,H:1-242^55.2%ID^E:2.4e-114^.^.	KAJ8421343.1^KAJ8421343.1^Q:27-125,H:1-99^99%ID^E:2.77e-65^.^.	KAJ8421343.1^KAJ8421343.1^Q:27-125,H:1-99^99%ID^E:7.38e-64^.^.	.	.	.	.	.	GO:0008168^molecular_function^methyltransferase activity	GO:0008168^molecular_function^methyltransferase activity`GO:0032259^biological_process^methylation	.	.	.
DN5782_c0_g1	TRINITY_DN5782_c0_g1_i33	A0A5B7C7P3_DAVIN^A0A5B7C7P3_DAVIN^Q:357-812,H:46-197^89.5%ID^E:1.28e-91^SubName: Full=Putative methyltransferase-like protein 13 {ECO:0000313|EMBL:MPA75423.1};^Eukaryota; Viridiplantae; Streptophyta; Embryophyta; Tracheophyta; Spermatophyta; Magnoliopsida; eudicotyledons; Gunneridae; Pentapetalae; asterids; Cornales; Nyssaceae; Davidia	.	TRINITY_DN5782_c0_g1_i33.p1	372-830[+]	A0A067L8P0_JATCU^A0A067L8P0_JATCU^Q:1-147,H:1-147^89.1%ID^E:3.83e-95^RecName: Full=Methyltransferase type 11 domain-containing protein {ECO:0000259|Pfam:PF08241};^Eukaryota; Viridiplantae; Streptophyta; Embryophyta; Tracheophyta; Spermatophyta; Magnoliopsida; eudicotyledons; Gunneridae; Pentapetalae; rosids; fabids; Malpighiales; Euphorbiaceae; Crotonoideae; Jatropheae; Jatropha	KAJ8421343.1^KAJ8421343.1^Q:372-812,H:1-147^98.6%ID^E:1.85e-97^.^.	KAJ8421343.1^KAJ8421343.1^Q:1-147,H:1-147^98.6%ID^E:3.37e-101^.^.	KAJ8421343.1^KAJ8421343.1^Q:1-147,H:1-147^98.6%ID^E:8.95e-100^.^.	PF05724.14^TPMT^Thiopurine S-methyltransferase (TPMT)^18-116^E:3.4e-06`PF13847.9^Methyltransf_31^Methyltransferase domain^52-129^E:1.3e-06`PF13649.9^Methyltransf_25^Methyltransferase domain^53-126^E:4.4e-11`PF08241.15^Methyltransf_11^Methyltransferase domain^54-132^E:1.4e-10	.	.	.	.	GO:0008168^molecular_function^methyltransferase activity`GO:0032259^biological_process^methylation	GO:0008168^molecular_function^methyltransferase activity`GO:0071704^biological_process^organic substance metabolic process	GO:0008757^molecular_function^S-adenosylmethionine-dependent methyltransferase activity	.	.
DN5782_c0_g1	TRINITY_DN5782_c0_g1_i34	A0A7C9B119_OPUST^A0A7C9B119_OPUST^Q:1730-627,H:1-368^96.7%ID^E:1.96e-237^RecName: Full=Major facilitator superfamily (MFS) profile domain-containing protein {ECO:0000259|PROSITE:PS50850};^Eukaryota; Viridiplantae; Streptophyta; Embryophyta; Tracheophyta; Spermatophyta; Magnoliopsida; eudicotyledons; Gunneridae; Pentapetalae; Caryophyllales; Cactineae; Cactaceae; Opuntioideae; Opuntia	.	TRINITY_DN5782_c0_g1_i34.p2	82-435[-]	A0A7C9B119_OPUST^A0A7C9B119_OPUST^Q:1-110,H:399-508^90%ID^E:3.16e-65^RecName: Full=Major facilitator superfamily (MFS) profile domain-containing protein {ECO:0000259|PROSITE:PS50850};^Eukaryota; Viridiplantae; Streptophyta; Embryophyta; Tracheophyta; Spermatophyta; Magnoliopsida; eudicotyledons; Gunneridae; Pentapetalae; Caryophyllales; Cactineae; Cactaceae; Opuntioideae; Opuntia	KAJ8437127.1^KAJ8437127.1^Q:1730-627,H:1-402^90%ID^E:4.48e-234^.^.	KAJ8437127.1^KAJ8437127.1^Q:1-117,H:433-552^95%ID^E:9.25e-74^.^.	KAJ8437127.1^KAJ8437127.1^Q:1-117,H:433-552^95%ID^E:2.46e-72^.^.	PF00083.27^Sugar_tr^Sugar (and other) transporter^1-91^E:6e-22	.	.	.	.	GO:0016020^cellular_component^membrane`GO:0015145^molecular_function^monosaccharide transmembrane transporter activity`GO:0015293^molecular_function^symporter activity	GO:0016020^cellular_component^membrane`GO:0015145^molecular_function^monosaccharide transmembrane transporter activity`GO:0015293^molecular_function^symporter activity	GO:0022857^molecular_function^transmembrane transporter activity`GO:0055085^biological_process^transmembrane transport`GO:0016020^cellular_component^membrane	.	.
DN5782_c0_g1	TRINITY_DN5782_c0_g1_i34	A0A7C9B119_OPUST^A0A7C9B119_OPUST^Q:1730-627,H:1-368^96.7%ID^E:1.96e-237^RecName: Full=Major facilitator superfamily (MFS) profile domain-containing protein {ECO:0000259|PROSITE:PS50850};^Eukaryota; Viridiplantae; Streptophyta; Embryophyta; Tracheophyta; Spermatophyta; Magnoliopsida; eudicotyledons; Gunneridae; Pentapetalae; Caryophyllales; Cactineae; Cactaceae; Opuntioideae; Opuntia	.	TRINITY_DN5782_c0_g1_i34.p1	597-1730[-]	A0A7C9B119_OPUST^A0A7C9B119_OPUST^Q:1-368,H:1-368^96.7%ID^E:2.59e-249^RecName: Full=Major facilitator superfamily (MFS) profile domain-containing protein {ECO:0000259|PROSITE:PS50850};^Eukaryota; Viridiplantae; Streptophyta; Embryophyta; Tracheophyta; Spermatophyta; Magnoliopsida; eudicotyledons; Gunneridae; Pentapetalae; Caryophyllales; Cactineae; Cactaceae; Opuntioideae; Opuntia	KAJ8437127.1^KAJ8437127.1^Q:1730-627,H:1-402^90%ID^E:4.48e-234^.^.	KAJ8437127.1^KAJ8437127.1^Q:1-368,H:1-402^90%ID^E:9.13e-246^.^.	KAJ8437127.1^KAJ8437127.1^Q:1-368,H:1-402^90%ID^E:2.43e-244^.^.	PF00083.27^Sugar_tr^Sugar (and other) transporter^32-368^E:1.9e-84`PF07690.19^MFS_1^Major Facilitator Superfamily^88-366^E:8.1e-23	.	.	.	.	GO:0016020^cellular_component^membrane`GO:0015145^molecular_function^monosaccharide transmembrane transporter activity`GO:0015293^molecular_function^symporter activity	GO:0016020^cellular_component^membrane`GO:0015145^molecular_function^monosaccharide transmembrane transporter activity`GO:0015293^molecular_function^symporter activity	GO:0022857^molecular_function^transmembrane transporter activity`GO:0055085^biological_process^transmembrane transport`GO:0016020^cellular_component^membrane	.	.
DN5782_c0_g1	TRINITY_DN5782_c0_g1_i37	A0A5B7C7P3_DAVIN^A0A5B7C7P3_DAVIN^Q:64-519,H:46-197^89.5%ID^E:2.47e-92^SubName: Full=Putative methyltransferase-like protein 13 {ECO:0000313|EMBL:MPA75423.1};^Eukaryota; Viridiplantae; Streptophyta; Embryophyta; Tracheophyta; Spermatophyta; Magnoliopsida; eudicotyledons; Gunneridae; Pentapetalae; asterids; Cornales; Nyssaceae; Davidia	.	TRINITY_DN5782_c0_g1_i37.p1	1-537[+]	A0A5B7C7P3_DAVIN^A0A5B7C7P3_DAVIN^Q:22-173,H:46-197^89.5%ID^E:1.43e-94^SubName: Full=Putative methyltransferase-like protein 13 {ECO:0000313|EMBL:MPA75423.1};^Eukaryota; Viridiplantae; Streptophyta; Embryophyta; Tracheophyta; Spermatophyta; Magnoliopsida; eudicotyledons; Gunneridae; Pentapetalae; asterids; Cornales; Nyssaceae; Davidia	KAJ8421343.1^KAJ8421343.1^Q:79-519,H:1-147^98.6%ID^E:3.51e-98^.^.	KAJ8421343.1^KAJ8421343.1^Q:27-173,H:1-147^98.6%ID^E:1.95e-100^.^.	KAJ8421343.1^KAJ8421343.1^Q:27-173,H:1-147^98.6%ID^E:5.18e-99^.^.	PF05724.14^TPMT^Thiopurine S-methyltransferase (TPMT)^44-142^E:5.3e-06`PF13847.9^Methyltransf_31^Methyltransferase domain^78-155^E:2e-06`PF13649.9^Methyltransf_25^Methyltransferase domain^79-152^E:6.6e-11`PF08241.15^Methyltransf_11^Methyltransferase domain^80-158^E:2.2e-10	.	.	.	.	GO:0008168^molecular_function^methyltransferase activity`GO:0032259^biological_process^methylation	GO:0008168^molecular_function^methyltransferase activity`GO:0032259^biological_process^methylation	GO:0008757^molecular_function^S-adenosylmethionine-dependent methyltransferase activity	.	.
DN5782_c0_g1	TRINITY_DN5782_c0_g1_i38	A0A5B7C7P3_DAVIN^A0A5B7C7P3_DAVIN^Q:64-732,H:46-208^64.6%ID^E:5.31e-84^SubName: Full=Putative methyltransferase-like protein 13 {ECO:0000313|EMBL:MPA75423.1};^Eukaryota; Viridiplantae; Streptophyta; Embryophyta; Tracheophyta; Spermatophyta; Magnoliopsida; eudicotyledons; Gunneridae; Pentapetalae; asterids; Cornales; Nyssaceae; Davidia	.	TRINITY_DN5782_c0_g1_i38.p1	1-387[+]	A0A5B7C7P3_DAVIN^A0A5B7C7P3_DAVIN^Q:22-125,H:46-149^88.5%ID^E:1.22e-61^SubName: Full=Putative methyltransferase-like protein 13 {ECO:0000313|EMBL:MPA75423.1};^Eukaryota; Viridiplantae; Streptophyta; Embryophyta; Tracheophyta; Spermatophyta; Magnoliopsida; eudicotyledons; Gunneridae; Pentapetalae; asterids; Cornales; Nyssaceae; Davidia	KAJ8421343.1^KAJ8421343.1^Q:79-732,H:1-158^70.6%ID^E:3.44e-90^.^.	KAJ8421343.1^KAJ8421343.1^Q:27-125,H:1-99^99%ID^E:2.77e-65^.^.	KAJ8421343.1^KAJ8421343.1^Q:27-125,H:1-99^99%ID^E:7.38e-64^.^.	.	.	.	.	.	GO:0008168^molecular_function^methyltransferase activity`GO:0032259^biological_process^methylation	GO:0008168^molecular_function^methyltransferase activity`GO:0032259^biological_process^methylation	.	.	.
DN5782_c0_g1	TRINITY_DN5782_c0_g1_i43	A0A0K9R6B5_SPIOL^A0A0K9R6B5_SPIOL^Q:79-945,H:5-195^46.6%ID^E:7.67e-63^RecName: Full=Methyltransferase type 11 domain-containing protein {ECO:0000259|Pfam:PF08241};^Eukaryota; Viridiplantae; Streptophyta; Embryophyta; Tracheophyta; Spermatophyta; Magnoliopsida; eudicotyledons; Gunneridae; Pentapetalae; Caryophyllales; Chenopodiaceae; Chenopodioideae; Anserineae; Spinacia	.	TRINITY_DN5782_c0_g1_i43.p1	1-387[+]	A0A5B7C7P3_DAVIN^A0A5B7C7P3_DAVIN^Q:22-125,H:46-149^88.5%ID^E:1.22e-61^SubName: Full=Putative methyltransferase-like protein 13 {ECO:0000313|EMBL:MPA75423.1};^Eukaryota; Viridiplantae; Streptophyta; Embryophyta; Tracheophyta; Spermatophyta; Magnoliopsida; eudicotyledons; Gunneridae; Pentapetalae; asterids; Cornales; Nyssaceae; Davidia	XP_052170939.1^XP_052170939.1^Q:79-1074,H:3-237^45.4%ID^E:4.67e-76^.^.	KAJ8421343.1^KAJ8421343.1^Q:27-125,H:1-99^99%ID^E:2.77e-65^.^.	KAJ8421343.1^KAJ8421343.1^Q:27-125,H:1-99^99%ID^E:7.38e-64^.^.	.	.	.	.	.	GO:0008168^molecular_function^methyltransferase activity	GO:0008168^molecular_function^methyltransferase activity`GO:0032259^biological_process^methylation	.	.	.
DN5782_c0_g1	TRINITY_DN5782_c0_g1_i44	A0A5B7C7P3_DAVIN^A0A5B7C7P3_DAVIN^Q:64-555,H:46-209^89%ID^E:4.46e-97^SubName: Full=Putative methyltransferase-like protein 13 {ECO:0000313|EMBL:MPA75423.1};^Eukaryota; Viridiplantae; Streptophyta; Embryophyta; Tracheophyta; Spermatophyta; Magnoliopsida; eudicotyledons; Gunneridae; Pentapetalae; asterids; Cornales; Nyssaceae; Davidia	.	TRINITY_DN5782_c0_g1_i44.p1	1-591[+]	A0A5B7C7P3_DAVIN^A0A5B7C7P3_DAVIN^Q:22-185,H:46-209^89%ID^E:9.08e-103^SubName: Full=Putative methyltransferase-like protein 13 {ECO:0000313|EMBL:MPA75423.1};^Eukaryota; Viridiplantae; Streptophyta; Embryophyta; Tracheophyta; Spermatophyta; Magnoliopsida; eudicotyledons; Gunneridae; Pentapetalae; asterids; Cornales; Nyssaceae; Davidia	KAJ8421343.1^KAJ8421343.1^Q:79-555,H:1-159^98.1%ID^E:3.51e-103^.^.	KAJ8421343.1^KAJ8421343.1^Q:27-185,H:1-159^98.1%ID^E:4.19e-109^.^.	KAJ8421343.1^KAJ8421343.1^Q:27-185,H:1-159^98.1%ID^E:1.11e-107^.^.	PF05724.14^TPMT^Thiopurine S-methyltransferase (TPMT)^44-187^E:5.5e-07`PF13489.9^Methyltransf_23^Methyltransferase domain^60-188^E:2.5e-07`PF13847.9^Methyltransf_31^Methyltransferase domain^78-187^E:4.5e-10`PF13649.9^Methyltransf_25^Methyltransferase domain^79-179^E:5.1e-14`PF08241.15^Methyltransf_11^Methyltransferase domain^80-182^E:5.9e-15`PF08242.15^Methyltransf_12^Methyltransferase domain^81-180^E:2.3e-07	.	.	.	.	GO:0008168^molecular_function^methyltransferase activity`GO:0032259^biological_process^methylation	GO:0008168^molecular_function^methyltransferase activity`GO:0032259^biological_process^methylation	GO:0008757^molecular_function^S-adenosylmethionine-dependent methyltransferase activity	.	.
DN5782_c0_g1	TRINITY_DN5782_c0_g1_i47	A0A067L8P0_JATCU^A0A067L8P0_JATCU^Q:79-633,H:1-125^58.9%ID^E:1.46e-62^RecName: Full=Methyltransferase type 11 domain-containing protein {ECO:0000259|Pfam:PF08241};^Eukaryota; Viridiplantae; Streptophyta; Embryophyta; Tracheophyta; Spermatophyta; Magnoliopsida; eudicotyledons; Gunneridae; Pentapetalae; rosids; fabids; Malpighiales; Euphorbiaceae; Crotonoideae; Jatropheae; Jatropha	.	TRINITY_DN5782_c0_g1_i47.p1	1-387[+]	A0A5B7C7P3_DAVIN^A0A5B7C7P3_DAVIN^Q:22-125,H:46-149^88.5%ID^E:1.22e-61^SubName: Full=Putative methyltransferase-like protein 13 {ECO:0000313|EMBL:MPA75423.1};^Eukaryota; Viridiplantae; Streptophyta; Embryophyta; Tracheophyta; Spermatophyta; Magnoliopsida; eudicotyledons; Gunneridae; Pentapetalae; asterids; Cornales; Nyssaceae; Davidia	KAJ8421343.1^KAJ8421343.1^Q:79-633,H:1-125^65.4%ID^E:3.42e-67^.^.	KAJ8421343.1^KAJ8421343.1^Q:27-125,H:1-99^99%ID^E:2.77e-65^.^.	KAJ8421343.1^KAJ8421343.1^Q:27-125,H:1-99^99%ID^E:7.38e-64^.^.	.	.	.	.	.	GO:0008168^molecular_function^methyltransferase activity`GO:0071704^biological_process^organic substance metabolic process	GO:0008168^molecular_function^methyltransferase activity`GO:0032259^biological_process^methylation	.	.	.
DN5782_c0_g1	TRINITY_DN5782_c0_g1_i59	A0A5B7C7P3_DAVIN^A0A5B7C7P3_DAVIN^Q:357-1757,H:46-286^40.5%ID^E:7.51e-85^SubName: Full=Putative methyltransferase-like protein 13 {ECO:0000313|EMBL:MPA75423.1};^Eukaryota; Viridiplantae; Streptophyta; Embryophyta; Tracheophyta; Spermatophyta; Magnoliopsida; eudicotyledons; Gunneridae; Pentapetalae; asterids; Cornales; Nyssaceae; Davidia	.	TRINITY_DN5782_c0_g1_i59.p1	476-790[-]	.	KAJ8421343.1^KAJ8421343.1^Q:372-1784,H:1-242^47.8%ID^E:3.35e-107^.^.	.	.	.	.	.	.	.	GO:0008168^molecular_function^methyltransferase activity`GO:0032259^biological_process^methylation	.	.	.	.
DN5782_c0_g1	TRINITY_DN5782_c0_g1_i62	A0A2P5EGY4_TREOI^A0A2P5EGY4_TREOI^Q:288-644,H:62-182^76.9%ID^E:2.13e-53^SubName: Full=Methyltransferase type {ECO:0000313|EMBL:PON84815.1};^Eukaryota; Viridiplantae; Streptophyta; Embryophyta; Tracheophyta; Spermatophyta; Magnoliopsida; eudicotyledons; Gunneridae; Pentapetalae; rosids; fabids; Rosales; Cannabaceae; Trema	.	TRINITY_DN5782_c0_g1_i62.p1	291-653[+]	A0A2P5EGY4_TREOI^A0A2P5EGY4_TREOI^Q:1-118,H:63-182^76.7%ID^E:2.68e-57^SubName: Full=Methyltransferase type {ECO:0000313|EMBL:PON84815.1};^Eukaryota; Viridiplantae; Streptophyta; Embryophyta; Tracheophyta; Spermatophyta; Magnoliopsida; eudicotyledons; Gunneridae; Pentapetalae; rosids; fabids; Rosales; Cannabaceae; Trema	KAH9606663.1^KAH9606663.1^Q:237-641,H:45-178^77.8%ID^E:2.76e-61^.^.	KAH9606663.1^KAH9606663.1^Q:1-117,H:63-178^84.6%ID^E:9.22e-64^.^.	KAH9606663.1^KAH9606663.1^Q:1-117,H:63-178^84.6%ID^E:2.45e-62^.^.	PF08241.15^Methyltransf_11^Methyltransferase domain^4-58^E:1.7e-05`PF13649.9^Methyltransf_25^Methyltransferase domain^5-59^E:3.4e-06	.	.	.	.	GO:0008168^molecular_function^methyltransferase activity`GO:0032259^biological_process^methylation	GO:0008168^molecular_function^methyltransferase activity`GO:0032259^biological_process^methylation	GO:0008757^molecular_function^S-adenosylmethionine-dependent methyltransferase activity	.	.
DN5782_c0_g1	TRINITY_DN5782_c0_g1_i68	A0A0K9R6B5_SPIOL^A0A0K9R6B5_SPIOL^Q:79-1017,H:5-195^49%ID^E:4.35e-76^RecName: Full=Methyltransferase type 11 domain-containing protein {ECO:0000259|Pfam:PF08241};^Eukaryota; Viridiplantae; Streptophyta; Embryophyta; Tracheophyta; Spermatophyta; Magnoliopsida; eudicotyledons; Gunneridae; Pentapetalae; Caryophyllales; Chenopodiaceae; Chenopodioideae; Anserineae; Spinacia	.	TRINITY_DN5782_c0_g1_i68.p1	1-561[+]	A0A067L8P0_JATCU^A0A067L8P0_JATCU^Q:27-151,H:1-125^87.2%ID^E:2.09e-78^RecName: Full=Methyltransferase type 11 domain-containing protein {ECO:0000259|Pfam:PF08241};^Eukaryota; Viridiplantae; Streptophyta; Embryophyta; Tracheophyta; Spermatophyta; Magnoliopsida; eudicotyledons; Gunneridae; Pentapetalae; rosids; fabids; Malpighiales; Euphorbiaceae; Crotonoideae; Jatropheae; Jatropha	XP_052170939.1^XP_052170939.1^Q:79-1146,H:3-237^46.8%ID^E:1.45e-89^.^.	KAJ8421343.1^KAJ8421343.1^Q:27-151,H:1-125^96.8%ID^E:2.88e-83^.^.	KAJ8421343.1^KAJ8421343.1^Q:27-151,H:1-125^96.8%ID^E:7.65e-82^.^.	PF05724.14^TPMT^Thiopurine S-methyltransferase (TPMT)^44-142^E:5.4e-06`PF13649.9^Methyltransf_25^Methyltransferase domain^79-152^E:4.9e-11`PF08241.15^Methyltransf_11^Methyltransferase domain^80-148^E:2.6e-09	.	.	.	.	GO:0008168^molecular_function^methyltransferase activity	GO:0008168^molecular_function^methyltransferase activity`GO:0071704^biological_process^organic substance metabolic process	GO:0008757^molecular_function^S-adenosylmethionine-dependent methyltransferase activity	.	.
DN5782_c0_g1	TRINITY_DN5782_c0_g1_i69	A0A498JK45_MALDO^A0A498JK45_MALDO^Q:237-659,H:45-125^44%ID^E:9.46e-20^RecName: Full=Methyltransferase type 11 domain-containing protein {ECO:0000259|Pfam:PF08241};^Eukaryota; Viridiplantae; Streptophyta; Embryophyta; Tracheophyta; Spermatophyta; Magnoliopsida; eudicotyledons; Gunneridae; Pentapetalae; rosids; fabids; Rosales; Rosaceae; Amygdaloideae; Maleae; Malus	.	.	.	.	KZV19561.1^KZV19561.1^Q:288-659,H:64-161^50.8%ID^E:5.02e-22^.^.	.	.	.	.	.	.	.	GO:0008168^molecular_function^methyltransferase activity`GO:0071704^biological_process^organic substance metabolic process	.	.	.	.
DN5782_c0_g1	TRINITY_DN5782_c0_g1_i74	A0A7C9B119_OPUST^A0A7C9B119_OPUST^Q:1173-106,H:153-508^93.8%ID^E:4.18e-221^RecName: Full=Major facilitator superfamily (MFS) profile domain-containing protein {ECO:0000259|PROSITE:PS50850};^Eukaryota; Viridiplantae; Streptophyta; Embryophyta; Tracheophyta; Spermatophyta; Magnoliopsida; eudicotyledons; Gunneridae; Pentapetalae; Caryophyllales; Cactineae; Cactaceae; Opuntioideae; Opuntia	.	TRINITY_DN5782_c0_g1_i74.p1	82-1137[-]	A0A7C9B119_OPUST^A0A7C9B119_OPUST^Q:1-344,H:165-508^94.2%ID^E:1.37e-230^RecName: Full=Major facilitator superfamily (MFS) profile domain-containing protein {ECO:0000259|PROSITE:PS50850};^Eukaryota; Viridiplantae; Streptophyta; Embryophyta; Tracheophyta; Spermatophyta; Magnoliopsida; eudicotyledons; Gunneridae; Pentapetalae; Caryophyllales; Cactineae; Cactaceae; Opuntioideae; Opuntia	KAJ8437127.1^KAJ8437127.1^Q:1161-85,H:191-552^98.1%ID^E:4.76e-232^.^.	KAJ8437127.1^KAJ8437127.1^Q:1-351,H:199-552^98%ID^E:3.54e-243^.^.	KAJ8437127.1^KAJ8437127.1^Q:1-351,H:199-552^98%ID^E:9.42e-242^.^.	PF00083.27^Sugar_tr^Sugar (and other) transporter^3-325^E:2.3e-82	.	.	.	.	GO:0016020^cellular_component^membrane`GO:0015145^molecular_function^monosaccharide transmembrane transporter activity`GO:0015293^molecular_function^symporter activity	GO:0016020^cellular_component^membrane`GO:0015145^molecular_function^monosaccharide transmembrane transporter activity`GO:0015293^molecular_function^symporter activity	GO:0022857^molecular_function^transmembrane transporter activity`GO:0055085^biological_process^transmembrane transport`GO:0016020^cellular_component^membrane	.	.
DN5782_c0_g1	TRINITY_DN5782_c0_g1_i74	A0A7C9B119_OPUST^A0A7C9B119_OPUST^Q:1173-106,H:153-508^93.8%ID^E:4.18e-221^RecName: Full=Major facilitator superfamily (MFS) profile domain-containing protein {ECO:0000259|PROSITE:PS50850};^Eukaryota; Viridiplantae; Streptophyta; Embryophyta; Tracheophyta; Spermatophyta; Magnoliopsida; eudicotyledons; Gunneridae; Pentapetalae; Caryophyllales; Cactineae; Cactaceae; Opuntioideae; Opuntia	.	TRINITY_DN5782_c0_g1_i74.p2	1809-2126[-]	A0A7C9CSY5_OPUST^A0A7C9CSY5_OPUST^Q:1-105,H:3-107^97.1%ID^E:7.67e-70^RecName: Full=Major facilitator superfamily (MFS) profile domain-containing protein {ECO:0000259|PROSITE:PS50850};^Eukaryota; Viridiplantae; Streptophyta; Embryophyta; Tracheophyta; Spermatophyta; Magnoliopsida; eudicotyledons; Gunneridae; Pentapetalae; Caryophyllales; Cactineae; Cactaceae; Opuntioideae; Opuntia	KAJ8437127.1^KAJ8437127.1^Q:1161-85,H:191-552^98.1%ID^E:4.76e-232^.^.	KAJ8437127.1^KAJ8437127.1^Q:1-102,H:55-156^98%ID^E:1.37e-63^.^.	KAJ8437127.1^KAJ8437127.1^Q:1-102,H:55-156^98%ID^E:3.65e-62^.^.	PF00083.27^Sugar_tr^Sugar (and other) transporter^19-104^E:6.4e-16`PF07690.19^MFS_1^Major Facilitator Superfamily^35-102^E:7.5e-09	.	.	.	.	GO:0016020^cellular_component^membrane`GO:0015145^molecular_function^monosaccharide transmembrane transporter activity`GO:0015293^molecular_function^symporter activity	GO:0016020^cellular_component^membrane`GO:0015144^molecular_function^carbohydrate transmembrane transporter activity	GO:0022857^molecular_function^transmembrane transporter activity`GO:0055085^biological_process^transmembrane transport`GO:0016020^cellular_component^membrane	.	.
DN5782_c0_g1	TRINITY_DN5782_c0_g1_i76	A0A5B7C7P3_DAVIN^A0A5B7C7P3_DAVIN^Q:64-519,H:46-197^89.5%ID^E:3.76e-91^SubName: Full=Putative methyltransferase-like protein 13 {ECO:0000313|EMBL:MPA75423.1};^Eukaryota; Viridiplantae; Streptophyta; Embryophyta; Tracheophyta; Spermatophyta; Magnoliopsida; eudicotyledons; Gunneridae; Pentapetalae; asterids; Cornales; Nyssaceae; Davidia	.	TRINITY_DN5782_c0_g1_i76.p1	1-537[+]	A0A5B7C7P3_DAVIN^A0A5B7C7P3_DAVIN^Q:22-173,H:46-197^89.5%ID^E:1.43e-94^SubName: Full=Putative methyltransferase-like protein 13 {ECO:0000313|EMBL:MPA75423.1};^Eukaryota; Viridiplantae; Streptophyta; Embryophyta; Tracheophyta; Spermatophyta; Magnoliopsida; eudicotyledons; Gunneridae; Pentapetalae; asterids; Cornales; Nyssaceae; Davidia	KAJ8421343.1^KAJ8421343.1^Q:79-519,H:1-147^98.6%ID^E:2.76e-97^.^.	KAJ8421343.1^KAJ8421343.1^Q:27-173,H:1-147^98.6%ID^E:1.95e-100^.^.	KAJ8421343.1^KAJ8421343.1^Q:27-173,H:1-147^98.6%ID^E:5.18e-99^.^.	PF05724.14^TPMT^Thiopurine S-methyltransferase (TPMT)^44-142^E:5.3e-06`PF13847.9^Methyltransf_31^Methyltransferase domain^78-156^E:1.7e-06`PF13649.9^Methyltransf_25^Methyltransferase domain^79-152^E:5.7e-11`PF08241.15^Methyltransf_11^Methyltransferase domain^80-173^E:1.1e-10	.	.	.	.	GO:0008168^molecular_function^methyltransferase activity`GO:0032259^biological_process^methylation	GO:0008168^molecular_function^methyltransferase activity`GO:0032259^biological_process^methylation	GO:0008757^molecular_function^S-adenosylmethionine-dependent methyltransferase activity	.	.
DN5782_c0_g1	TRINITY_DN5782_c0_g1_i78	A0A5B7C7P3_DAVIN^A0A5B7C7P3_DAVIN^Q:64-732,H:46-208^64.6%ID^E:1.81e-87^SubName: Full=Putative methyltransferase-like protein 13 {ECO:0000313|EMBL:MPA75423.1};^Eukaryota; Viridiplantae; Streptophyta; Embryophyta; Tracheophyta; Spermatophyta; Magnoliopsida; eudicotyledons; Gunneridae; Pentapetalae; asterids; Cornales; Nyssaceae; Davidia	.	TRINITY_DN5782_c0_g1_i78.p1	1-387[+]	A0A5B7C7P3_DAVIN^A0A5B7C7P3_DAVIN^Q:22-125,H:46-149^88.5%ID^E:1.22e-61^SubName: Full=Putative methyltransferase-like protein 13 {ECO:0000313|EMBL:MPA75423.1};^Eukaryota; Viridiplantae; Streptophyta; Embryophyta; Tracheophyta; Spermatophyta; Magnoliopsida; eudicotyledons; Gunneridae; Pentapetalae; asterids; Cornales; Nyssaceae; Davidia	KAJ8421343.1^KAJ8421343.1^Q:79-732,H:1-158^70.6%ID^E:9.47e-94^.^.	KAJ8421343.1^KAJ8421343.1^Q:27-125,H:1-99^99%ID^E:2.77e-65^.^.	KAJ8421343.1^KAJ8421343.1^Q:27-125,H:1-99^99%ID^E:7.38e-64^.^.	.	.	.	.	.	GO:0008168^molecular_function^methyltransferase activity`GO:0032259^biological_process^methylation	GO:0008168^molecular_function^methyltransferase activity`GO:0032259^biological_process^methylation	.	.	.
DN5782_c0_g1	TRINITY_DN5782_c0_g1_i8	A0A067L8P0_JATCU^A0A067L8P0_JATCU^Q:372-737,H:1-122^88.5%ID^E:7.88e-73^RecName: Full=Methyltransferase type 11 domain-containing protein {ECO:0000259|Pfam:PF08241};^Eukaryota; Viridiplantae; Streptophyta; Embryophyta; Tracheophyta; Spermatophyta; Magnoliopsida; eudicotyledons; Gunneridae; Pentapetalae; rosids; fabids; Malpighiales; Euphorbiaceae; Crotonoideae; Jatropheae; Jatropha	.	TRINITY_DN5782_c0_g1_i8.p1	372-749[+]	A0A067L8P0_JATCU^A0A067L8P0_JATCU^Q:1-122,H:1-122^88.5%ID^E:4.32e-78^RecName: Full=Methyltransferase type 11 domain-containing protein {ECO:0000259|Pfam:PF08241};^Eukaryota; Viridiplantae; Streptophyta; Embryophyta; Tracheophyta; Spermatophyta; Magnoliopsida; eudicotyledons; Gunneridae; Pentapetalae; rosids; fabids; Malpighiales; Euphorbiaceae; Crotonoideae; Jatropheae; Jatropha	KAJ8421343.1^KAJ8421343.1^Q:372-1151,H:1-187^59.6%ID^E:7.7e-86^.^.	KAJ8421343.1^KAJ8421343.1^Q:1-122,H:1-122^98.4%ID^E:5.8e-83^.^.	KAJ8421343.1^KAJ8421343.1^Q:1-122,H:1-122^98.4%ID^E:1.54e-81^.^.	PF05724.14^TPMT^Thiopurine S-methyltransferase (TPMT)^18-116^E:1.8e-06`PF13649.9^Methyltransf_25^Methyltransferase domain^53-121^E:1.1e-10`PF08241.15^Methyltransf_11^Methyltransferase domain^54-120^E:1.8e-09	.	.	.	.	GO:0008168^molecular_function^methyltransferase activity`GO:0071704^biological_process^organic substance metabolic process	GO:0008168^molecular_function^methyltransferase activity`GO:0071704^biological_process^organic substance metabolic process	GO:0008757^molecular_function^S-adenosylmethionine-dependent methyltransferase activity	.	.
DN5782_c0_g1	TRINITY_DN5782_c0_g1_i84	A0A5B7C7P3_DAVIN^A0A5B7C7P3_DAVIN^Q:64-780,H:46-286^85.5%ID^E:7.83e-146^SubName: Full=Putative methyltransferase-like protein 13 {ECO:0000313|EMBL:MPA75423.1};^Eukaryota; Viridiplantae; Streptophyta; Embryophyta; Tracheophyta; Spermatophyta; Magnoliopsida; eudicotyledons; Gunneridae; Pentapetalae; asterids; Cornales; Nyssaceae; Davidia	.	TRINITY_DN5782_c0_g1_i84.p1	1-813[+]	A0A5B7C7P3_DAVIN^A0A5B7C7P3_DAVIN^Q:22-260,H:46-286^85.5%ID^E:1.26e-150^SubName: Full=Putative methyltransferase-like protein 13 {ECO:0000313|EMBL:MPA75423.1};^Eukaryota; Viridiplantae; Streptophyta; Embryophyta; Tracheophyta; Spermatophyta; Magnoliopsida; eudicotyledons; Gunneridae; Pentapetalae; asterids; Cornales; Nyssaceae; Davidia	KAJ8421343.1^KAJ8421343.1^Q:79-807,H:1-242^97.1%ID^E:1.96e-166^.^.	KAJ8421343.1^KAJ8421343.1^Q:27-269,H:1-242^97.1%ID^E:3.42e-171^.^.	KAJ8421343.1^KAJ8421343.1^Q:27-269,H:1-242^97.1%ID^E:9.09e-170^.^.	PF05724.14^TPMT^Thiopurine S-methyltransferase (TPMT)^44-189^E:2.1e-06`PF13489.9^Methyltransf_23^Methyltransferase domain^60-189^E:4.3e-07`PF13847.9^Methyltransf_31^Methyltransferase domain^78-186^E:1.1e-09`PF13649.9^Methyltransf_25^Methyltransferase domain^79-179^E:1.1e-13`PF08241.15^Methyltransf_11^Methyltransferase domain^80-182^E:1.3e-14`PF08242.15^Methyltransf_12^Methyltransferase domain^81-180^E:4.9e-07	.	.	.	.	GO:0008168^molecular_function^methyltransferase activity`GO:0032259^biological_process^methylation	GO:0008168^molecular_function^methyltransferase activity`GO:0032259^biological_process^methylation	GO:0008757^molecular_function^S-adenosylmethionine-dependent methyltransferase activity	.	.
DN5782_c0_g1	TRINITY_DN5782_c0_g1_i91	A0A067L8P0_JATCU^A0A067L8P0_JATCU^Q:372-872,H:1-122^64.7%ID^E:1.88e-65^RecName: Full=Methyltransferase type 11 domain-containing protein {ECO:0000259|Pfam:PF08241};^Eukaryota; Viridiplantae; Streptophyta; Embryophyta; Tracheophyta; Spermatophyta; Magnoliopsida; eudicotyledons; Gunneridae; Pentapetalae; rosids; fabids; Malpighiales; Euphorbiaceae; Crotonoideae; Jatropheae; Jatropha	.	TRINITY_DN5782_c0_g1_i91.p1	476-790[-]	.	KAJ8421343.1^KAJ8421343.1^Q:372-872,H:1-122^71.9%ID^E:1.39e-70^.^.	.	.	.	.	.	.	.	GO:0008168^molecular_function^methyltransferase activity`GO:0071704^biological_process^organic substance metabolic process	.	.	.	.
DN5782_c0_g2	TRINITY_DN5782_c0_g2_i1	.	.	.	.	.	.	.	.	.	.	.	.	.	.	.	.	.	.
DN5782_c1_g1	TRINITY_DN5782_c1_g1_i1	.	.	.	.	.	.	.	.	.	.	.	.	.	.	.	.	.	.
DN5782_c1_g2	TRINITY_DN5782_c1_g2_i1	.	.	.	.	.	.	.	.	.	.	.	.	.	.	.	.	.	.
DN5782_c2_g1	TRINITY_DN5782_c2_g1_i1	.	.	.	.	.	.	.	.	.	.	.	.	.	.	.	.	.	.
DN5782_c3_g1	TRINITY_DN5782_c3_g1_i1	.	.	.	.	.	KAI5681520.1^KAI5681520.1^Q:53-244,H:13-81^39.1%ID^E:8.09e-10^.^.	.	.	.	.	.	.	.	.	.	.	.	.
DN5773_c0_g1	TRINITY_DN5773_c0_g1_i10	A0A8T2A5E9_9BRAS^A0A8T2A5E9_9BRAS^Q:1744-4524,H:506-1428^52.9%ID^E:0^SubName: Full=Reverse transcriptase domain {ECO:0000313|EMBL:KAG7567820.1};^Eukaryota; Viridiplantae; Streptophyta; Embryophyta; Tracheophyta; Spermatophyta; Magnoliopsida; eudicotyledons; Gunneridae; Pentapetalae; rosids; malvids; Brassicales; Brassicaceae; Camelineae; Arabidopsis	.	TRINITY_DN5773_c0_g1_i10.p3	1882-2703[+]	A0A7C9ENM6_OPUST^A0A7C9ENM6_OPUST^Q:9-273,H:2-266^70.6%ID^E:2.51e-138^RecName: Full=Reverse transcriptase domain-containing protein {ECO:0000259|PROSITE:PS50878};^Eukaryota; Viridiplantae; Streptophyta; Embryophyta; Tracheophyta; Spermatophyta; Magnoliopsida; eudicotyledons; Gunneridae; Pentapetalae; Caryophyllales; Cactineae; Cactaceae; Opuntioideae; Opuntia	CAH9081913.1^CAH9081913.1^Q:1915-4539,H:534-1411^62.4%ID^E:0^.^.	XP_048503129.1^XP_048503129.1^Q:9-273,H:491-755^69.1%ID^E:4.87e-125^.^.	XP_048503129.1^XP_048503129.1^Q:9-273,H:491-755^69.1%ID^E:1.3e-123^.^.	PF00078.30^RVT_1^Reverse transcriptase (RNA-dependent DNA polymerase)^89-246^E:5.2e-26	.	.	.	.	GO:0003964^molecular_function^RNA-directed DNA polymerase activity`GO:0015074^biological_process^DNA integration	.	.	.	.
DN5773_c0_g1	TRINITY_DN5773_c0_g1_i10	A0A8T2A5E9_9BRAS^A0A8T2A5E9_9BRAS^Q:1744-4524,H:506-1428^52.9%ID^E:0^SubName: Full=Reverse transcriptase domain {ECO:0000313|EMBL:KAG7567820.1};^Eukaryota; Viridiplantae; Streptophyta; Embryophyta; Tracheophyta; Spermatophyta; Magnoliopsida; eudicotyledons; Gunneridae; Pentapetalae; rosids; malvids; Brassicales; Brassicaceae; Camelineae; Arabidopsis	.	TRINITY_DN5773_c0_g1_i10.p2	3175-4032[+]	A0A6D2J3R6_9BRAS^A0A6D2J3R6_9BRAS^Q:3-283,H:158-441^58.5%ID^E:2.06e-114^RecName: Full=Integrase catalytic domain-containing protein {ECO:0000259|PROSITE:PS50994};^Eukaryota; Viridiplantae; Streptophyta; Embryophyta; Tracheophyta; Spermatophyta; Magnoliopsida; eudicotyledons; Gunneridae; Pentapetalae; rosids; malvids; Brassicales; Brassicaceae; Coluteocarpeae; Microthlaspi	CAH9081913.1^CAH9081913.1^Q:1915-4539,H:534-1411^62.4%ID^E:0^.^.	XP_056696470.1^XP_056696470.1^Q:1-283,H:77-361^63.2%ID^E:7.62e-125^.^.	XP_056696470.1^XP_056696470.1^Q:1-283,H:77-361^63.2%ID^E:2.03e-123^.^.	PF17921.4^Integrase_H2C2^Integrase zinc binding domain^87-143^E:1.2e-19	.	.	.	.	GO:0003964^molecular_function^RNA-directed DNA polymerase activity`GO:0015074^biological_process^DNA integration	GO:0003676^molecular_function^nucleic acid binding`GO:0015074^biological_process^DNA integration	.	.	.
DN5773_c0_g1	TRINITY_DN5773_c0_g1_i10	A0A8T2A5E9_9BRAS^A0A8T2A5E9_9BRAS^Q:1744-4524,H:506-1428^52.9%ID^E:0^SubName: Full=Reverse transcriptase domain {ECO:0000313|EMBL:KAG7567820.1};^Eukaryota; Viridiplantae; Streptophyta; Embryophyta; Tracheophyta; Spermatophyta; Magnoliopsida; eudicotyledons; Gunneridae; Pentapetalae; rosids; malvids; Brassicales; Brassicaceae; Camelineae; Arabidopsis	.	TRINITY_DN5773_c0_g1_i10.p4	4111-4560[+]	A0A7C8YB46_OPUST^A0A7C8YB46_OPUST^Q:1-146,H:10-155^64.4%ID^E:2.77e-62^RecName: Full=Chromo domain-containing protein {ECO:0000256|Google:ProtNLM};^Eukaryota; Viridiplantae; Streptophyta; Embryophyta; Tracheophyta; Spermatophyta; Magnoliopsida; eudicotyledons; Gunneridae; Pentapetalae; Caryophyllales; Cactineae; Cactaceae; Opuntioideae; Opuntia	CAH9081913.1^CAH9081913.1^Q:1915-4539,H:534-1411^62.4%ID^E:0^.^.	CAH9081913.1^CAH9081913.1^Q:1-143,H:1269-1411^63.6%ID^E:9.84e-54^.^.	CAH9081913.1^CAH9081913.1^Q:1-143,H:1269-1411^63.6%ID^E:2.62e-52^.^.	.	.	.	.	.	GO:0003964^molecular_function^RNA-directed DNA polymerase activity`GO:0015074^biological_process^DNA integration	.	.	.	.
DN5773_c0_g1	TRINITY_DN5773_c0_g1_i10	A0A8T2A5E9_9BRAS^A0A8T2A5E9_9BRAS^Q:1744-4524,H:506-1428^52.9%ID^E:0^SubName: Full=Reverse transcriptase domain {ECO:0000313|EMBL:KAG7567820.1};^Eukaryota; Viridiplantae; Streptophyta; Embryophyta; Tracheophyta; Spermatophyta; Magnoliopsida; eudicotyledons; Gunneridae; Pentapetalae; rosids; malvids; Brassicales; Brassicaceae; Camelineae; Arabidopsis	.	TRINITY_DN5773_c0_g1_i10.p1	188-1678[+]	A0A484LT90_9ASTE^A0A484LT90_9ASTE^Q:108-496,H:59-463^47.2%ID^E:5.84e-125^RecName: Full=Ty3 transposon capsid-like protein domain-containing protein {ECO:0000259|Pfam:PF19259};^Eukaryota; Viridiplantae; Streptophyta; Embryophyta; Tracheophyta; Spermatophyta; Magnoliopsida; eudicotyledons; Gunneridae; Pentapetalae; asterids; lamiids; Solanales; Convolvulaceae; Cuscuteae; Cuscuta; Cuscuta subgen. Grammica; Cuscuta sect. Cleistogrammica	CAH9081913.1^CAH9081913.1^Q:1915-4539,H:534-1411^62.4%ID^E:0^.^.	VFQ79369.1^VFQ79369.1^Q:108-496,H:59-463^47.2%ID^E:7.63e-125^.^.	VFQ79369.1^VFQ79369.1^Q:108-496,H:59-463^47.2%ID^E:2.03e-123^.^.	PF19259.2^Ty3_capsid^Ty3 transposon capsid-like protein^148-277^E:3.6e-09`PF03732.20^Retrotrans_gag^Retrotransposon gag protein^154-246^E:2e-09`PF08284.14^RVP_2^Retroviral aspartyl protease^417-495^E:1.4e-05	.	.	.	.	GO:0003964^molecular_function^RNA-directed DNA polymerase activity`GO:0015074^biological_process^DNA integration	GO:0043227^cellular_component^membrane-bounded organelle	.	.	.
DN5773_c0_g1	TRINITY_DN5773_c0_g1_i11	A0A2K3PQV3_TRIPR^A0A2K3PQV3_TRIPR^Q:3-944,H:717-1030^51.3%ID^E:2.67e-96^SubName: Full=Retrotransposon-related protein {ECO:0000313|EMBL:PNY17651.1};^Eukaryota; Viridiplantae; Streptophyta; Embryophyta; Tracheophyta; Spermatophyta; Magnoliopsida; eudicotyledons; Gunneridae; Pentapetalae; rosids; fabids; Fabales; Fabaceae; Papilionoideae; 50 kb inversion clade; NPAAA clade; Hologalegina; IRL clade; Trifolieae; Trifolium	.	.	.	.	CAH9081913.1^CAH9081913.1^Q:3-908,H:704-1005^60.9%ID^E:7.87e-127^.^.	.	.	.	.	.	.	.	GO:0003676^molecular_function^nucleic acid binding`GO:0015074^biological_process^DNA integration	.	.	.	.
DN5773_c0_g1	TRINITY_DN5773_c0_g1_i2	A0A2K3PR12_TRIPR^A0A2K3PR12_TRIPR^Q:13-2505,H:174-1033^42.4%ID^E:1.4e-219^SubName: Full=Retrotransposon-related protein {ECO:0000313|EMBL:PNY17729.1};^Eukaryota; Viridiplantae; Streptophyta; Embryophyta; Tracheophyta; Spermatophyta; Magnoliopsida; eudicotyledons; Gunneridae; Pentapetalae; rosids; fabids; Fabales; Fabaceae; Papilionoideae; 50 kb inversion clade; NPAAA clade; Hologalegina; IRL clade; Trifolieae; Trifolium	.	TRINITY_DN5773_c0_g1_i2.p1	1012-1833[+]	A0A7C9ENM6_OPUST^A0A7C9ENM6_OPUST^Q:9-273,H:2-266^70.6%ID^E:2.51e-138^RecName: Full=Reverse transcriptase domain-containing protein {ECO:0000259|PROSITE:PS50878};^Eukaryota; Viridiplantae; Streptophyta; Embryophyta; Tracheophyta; Spermatophyta; Magnoliopsida; eudicotyledons; Gunneridae; Pentapetalae; Caryophyllales; Cactineae; Cactaceae; Opuntioideae; Opuntia	XP_056685428.1^XP_056685428.1^Q:4-2469,H:335-1174^51%ID^E:2.94e-277^.^.	XP_048503129.1^XP_048503129.1^Q:9-273,H:491-755^69.1%ID^E:4.87e-125^.^.	XP_048503129.1^XP_048503129.1^Q:9-273,H:491-755^69.1%ID^E:1.3e-123^.^.	PF00078.30^RVT_1^Reverse transcriptase (RNA-dependent DNA polymerase)^89-246^E:5.2e-26	.	.	.	.	GO:0043227^cellular_component^membrane-bounded organelle`GO:0003676^molecular_function^nucleic acid binding`GO:0015074^biological_process^DNA integration	.	.	.	.
DN5773_c0_g1	TRINITY_DN5773_c0_g1_i2	A0A2K3PR12_TRIPR^A0A2K3PR12_TRIPR^Q:13-2505,H:174-1033^42.4%ID^E:1.4e-219^SubName: Full=Retrotransposon-related protein {ECO:0000313|EMBL:PNY17729.1};^Eukaryota; Viridiplantae; Streptophyta; Embryophyta; Tracheophyta; Spermatophyta; Magnoliopsida; eudicotyledons; Gunneridae; Pentapetalae; rosids; fabids; Fabales; Fabaceae; Papilionoideae; 50 kb inversion clade; NPAAA clade; Hologalegina; IRL clade; Trifolieae; Trifolium	.	TRINITY_DN5773_c0_g1_i2.p2	1-780[+]	A0A484KKY0_9ASTE^A0A484KKY0_9ASTE^Q:1-253,H:62-300^47.2%ID^E:1.98e-65^RecName: Full=Ty3 transposon capsid-like protein domain-containing protein {ECO:0000259|Pfam:PF19259};^Eukaryota; Viridiplantae; Streptophyta; Embryophyta; Tracheophyta; Spermatophyta; Magnoliopsida; eudicotyledons; Gunneridae; Pentapetalae; asterids; lamiids; Solanales; Convolvulaceae; Cuscuteae; Cuscuta; Cuscuta subgen. Grammica; Cuscuta sect. Cleistogrammica	XP_056685428.1^XP_056685428.1^Q:4-2469,H:335-1174^51%ID^E:2.94e-277^.^.	VFQ65990.1^VFQ65990.1^Q:1-253,H:62-300^47.2%ID^E:2.59e-65^.^.	VFQ65990.1^VFQ65990.1^Q:1-253,H:62-300^47.2%ID^E:6.87e-64^.^.	.	.	.	.	.	GO:0043227^cellular_component^membrane-bounded organelle`GO:0003676^molecular_function^nucleic acid binding`GO:0015074^biological_process^DNA integration	GO:0043227^cellular_component^membrane-bounded organelle	.	.	.
DN5773_c0_g1	TRINITY_DN5773_c0_g1_i3	A0A8T2A8D5_9BRAS^A0A8T2A8D5_9BRAS^Q:1774-4707,H:552-1528^51.3%ID^E:0^SubName: Full=Integrase catalytic core {ECO:0000313|EMBL:KAG7568204.1};^Eukaryota; Viridiplantae; Streptophyta; Embryophyta; Tracheophyta; Spermatophyta; Magnoliopsida; eudicotyledons; Gunneridae; Pentapetalae; rosids; malvids; Brassicales; Brassicaceae; Camelineae; Arabidopsis	.	TRINITY_DN5773_c0_g1_i3.p2	3175-4032[+]	A0A6D2J3R6_9BRAS^A0A6D2J3R6_9BRAS^Q:3-283,H:158-441^58.5%ID^E:2.06e-114^RecName: Full=Integrase catalytic domain-containing protein {ECO:0000259|PROSITE:PS50994};^Eukaryota; Viridiplantae; Streptophyta; Embryophyta; Tracheophyta; Spermatophyta; Magnoliopsida; eudicotyledons; Gunneridae; Pentapetalae; rosids; malvids; Brassicales; Brassicaceae; Coluteocarpeae; Microthlaspi	CAH9081913.1^CAH9081913.1^Q:1915-4722,H:534-1471^57.9%ID^E:0^.^.	XP_056696470.1^XP_056696470.1^Q:1-283,H:77-361^63.2%ID^E:7.62e-125^.^.	XP_056696470.1^XP_056696470.1^Q:1-283,H:77-361^63.2%ID^E:2.03e-123^.^.	PF17921.4^Integrase_H2C2^Integrase zinc binding domain^87-143^E:1.2e-19	.	.	.	.	GO:0015074^biological_process^DNA integration	GO:0003676^molecular_function^nucleic acid binding`GO:0015074^biological_process^DNA integration	.	.	.
DN5773_c0_g1	TRINITY_DN5773_c0_g1_i3	A0A8T2A8D5_9BRAS^A0A8T2A8D5_9BRAS^Q:1774-4707,H:552-1528^51.3%ID^E:0^SubName: Full=Integrase catalytic core {ECO:0000313|EMBL:KAG7568204.1};^Eukaryota; Viridiplantae; Streptophyta; Embryophyta; Tracheophyta; Spermatophyta; Magnoliopsida; eudicotyledons; Gunneridae; Pentapetalae; rosids; malvids; Brassicales; Brassicaceae; Camelineae; Arabidopsis	.	TRINITY_DN5773_c0_g1_i3.p6	4111-4437[+]	A0A7C8YB46_OPUST^A0A7C8YB46_OPUST^Q:1-108,H:10-117^65.7%ID^E:1.27e-44^RecName: Full=Chromo domain-containing protein {ECO:0000256|Google:ProtNLM};^Eukaryota; Viridiplantae; Streptophyta; Embryophyta; Tracheophyta; Spermatophyta; Magnoliopsida; eudicotyledons; Gunneridae; Pentapetalae; Caryophyllales; Cactineae; Cactaceae; Opuntioideae; Opuntia	CAH9081913.1^CAH9081913.1^Q:1915-4722,H:534-1471^57.9%ID^E:0^.^.	CAH9081913.1^CAH9081913.1^Q:1-105,H:1269-1373^61%ID^E:3.82e-38^.^.	CAH9081913.1^CAH9081913.1^Q:1-105,H:1269-1373^61%ID^E:1.02e-36^.^.	.	.	.	.	.	GO:0015074^biological_process^DNA integration	.	.	.	.
DN5773_c0_g1	TRINITY_DN5773_c0_g1_i3	A0A8T2A8D5_9BRAS^A0A8T2A8D5_9BRAS^Q:1774-4707,H:552-1528^51.3%ID^E:0^SubName: Full=Integrase catalytic core {ECO:0000313|EMBL:KAG7568204.1};^Eukaryota; Viridiplantae; Streptophyta; Embryophyta; Tracheophyta; Spermatophyta; Magnoliopsida; eudicotyledons; Gunneridae; Pentapetalae; rosids; malvids; Brassicales; Brassicaceae; Camelineae; Arabidopsis	.	TRINITY_DN5773_c0_g1_i3.p1	188-1678[+]	A0A484LT90_9ASTE^A0A484LT90_9ASTE^Q:108-496,H:59-463^47.2%ID^E:5.84e-125^RecName: Full=Ty3 transposon capsid-like protein domain-containing protein {ECO:0000259|Pfam:PF19259};^Eukaryota; Viridiplantae; Streptophyta; Embryophyta; Tracheophyta; Spermatophyta; Magnoliopsida; eudicotyledons; Gunneridae; Pentapetalae; asterids; lamiids; Solanales; Convolvulaceae; Cuscuteae; Cuscuta; Cuscuta subgen. Grammica; Cuscuta sect. Cleistogrammica	CAH9081913.1^CAH9081913.1^Q:1915-4722,H:534-1471^57.9%ID^E:0^.^.	VFQ79369.1^VFQ79369.1^Q:108-496,H:59-463^47.2%ID^E:7.63e-125^.^.	VFQ79369.1^VFQ79369.1^Q:108-496,H:59-463^47.2%ID^E:2.03e-123^.^.	PF19259.2^Ty3_capsid^Ty3 transposon capsid-like protein^148-277^E:3.6e-09`PF03732.20^Retrotrans_gag^Retrotransposon gag protein^154-246^E:2e-09`PF08284.14^RVP_2^Retroviral aspartyl protease^417-495^E:1.4e-05	.	.	.	.	GO:0015074^biological_process^DNA integration	GO:0043227^cellular_component^membrane-bounded organelle	.	.	.
DN5773_c0_g1	TRINITY_DN5773_c0_g1_i3	A0A8T2A8D5_9BRAS^A0A8T2A8D5_9BRAS^Q:1774-4707,H:552-1528^51.3%ID^E:0^SubName: Full=Integrase catalytic core {ECO:0000313|EMBL:KAG7568204.1};^Eukaryota; Viridiplantae; Streptophyta; Embryophyta; Tracheophyta; Spermatophyta; Magnoliopsida; eudicotyledons; Gunneridae; Pentapetalae; rosids; malvids; Brassicales; Brassicaceae; Camelineae; Arabidopsis	.	TRINITY_DN5773_c0_g1_i3.p3	1882-2703[+]	A0A7C9ENM6_OPUST^A0A7C9ENM6_OPUST^Q:9-273,H:2-266^70.6%ID^E:2.51e-138^RecName: Full=Reverse transcriptase domain-containing protein {ECO:0000259|PROSITE:PS50878};^Eukaryota; Viridiplantae; Streptophyta; Embryophyta; Tracheophyta; Spermatophyta; Magnoliopsida; eudicotyledons; Gunneridae; Pentapetalae; Caryophyllales; Cactineae; Cactaceae; Opuntioideae; Opuntia	CAH9081913.1^CAH9081913.1^Q:1915-4722,H:534-1471^57.9%ID^E:0^.^.	XP_048503129.1^XP_048503129.1^Q:9-273,H:491-755^69.1%ID^E:4.87e-125^.^.	XP_048503129.1^XP_048503129.1^Q:9-273,H:491-755^69.1%ID^E:1.3e-123^.^.	PF00078.30^RVT_1^Reverse transcriptase (RNA-dependent DNA polymerase)^89-246^E:5.2e-26	.	.	.	.	GO:0015074^biological_process^DNA integration	.	.	.	.
DN5773_c0_g1	TRINITY_DN5773_c0_g1_i5	A0A2K3NAK8_TRIPR^A0A2K3NAK8_TRIPR^Q:1909-3363,H:72-556^53.6%ID^E:1.61e-165^SubName: Full=Ty3/gypsy retrotransposon protein {ECO:0000313|EMBL:PNY00055.1};^Eukaryota; Viridiplantae; Streptophyta; Embryophyta; Tracheophyta; Spermatophyta; Magnoliopsida; eudicotyledons; Gunneridae; Pentapetalae; rosids; fabids; Fabales; Fabaceae; Papilionoideae; 50 kb inversion clade; NPAAA clade; Hologalegina; IRL clade; Trifolieae; Trifolium	.	TRINITY_DN5773_c0_g1_i5.p4	4112-4561[+]	A0A7C8YB46_OPUST^A0A7C8YB46_OPUST^Q:1-146,H:10-155^64.4%ID^E:2.77e-62^RecName: Full=Chromo domain-containing protein {ECO:0000256|Google:ProtNLM};^Eukaryota; Viridiplantae; Streptophyta; Embryophyta; Tracheophyta; Spermatophyta; Magnoliopsida; eudicotyledons; Gunneridae; Pentapetalae; Caryophyllales; Cactineae; Cactaceae; Opuntioideae; Opuntia	CAH9081913.1^CAH9081913.1^Q:533-4540,H:69-1411^38%ID^E:4.28e-286^.^.	CAH9081913.1^CAH9081913.1^Q:1-143,H:1269-1411^63.6%ID^E:9.84e-54^.^.	CAH9081913.1^CAH9081913.1^Q:1-143,H:1269-1411^63.6%ID^E:2.62e-52^.^.	.	.	.	.	.	GO:0003676^molecular_function^nucleic acid binding`GO:0015074^biological_process^DNA integration	.	.	.	.
DN5773_c0_g1	TRINITY_DN5773_c0_g1_i5	A0A2K3NAK8_TRIPR^A0A2K3NAK8_TRIPR^Q:1909-3363,H:72-556^53.6%ID^E:1.61e-165^SubName: Full=Ty3/gypsy retrotransposon protein {ECO:0000313|EMBL:PNY00055.1};^Eukaryota; Viridiplantae; Streptophyta; Embryophyta; Tracheophyta; Spermatophyta; Magnoliopsida; eudicotyledons; Gunneridae; Pentapetalae; rosids; fabids; Fabales; Fabaceae; Papilionoideae; 50 kb inversion clade; NPAAA clade; Hologalegina; IRL clade; Trifolieae; Trifolium	.	TRINITY_DN5773_c0_g1_i5.p2	1882-2703[+]	A0A7C9ENM6_OPUST^A0A7C9ENM6_OPUST^Q:9-273,H:2-266^70.6%ID^E:2.51e-138^RecName: Full=Reverse transcriptase domain-containing protein {ECO:0000259|PROSITE:PS50878};^Eukaryota; Viridiplantae; Streptophyta; Embryophyta; Tracheophyta; Spermatophyta; Magnoliopsida; eudicotyledons; Gunneridae; Pentapetalae; Caryophyllales; Cactineae; Cactaceae; Opuntioideae; Opuntia	CAH9081913.1^CAH9081913.1^Q:533-4540,H:69-1411^38%ID^E:4.28e-286^.^.	XP_048503129.1^XP_048503129.1^Q:9-273,H:491-755^69.1%ID^E:4.87e-125^.^.	XP_048503129.1^XP_048503129.1^Q:9-273,H:491-755^69.1%ID^E:1.3e-123^.^.	PF00078.30^RVT_1^Reverse transcriptase (RNA-dependent DNA polymerase)^89-246^E:5.2e-26	.	.	.	.	GO:0003676^molecular_function^nucleic acid binding`GO:0015074^biological_process^DNA integration	.	.	.	.
DN5773_c0_g1	TRINITY_DN5773_c0_g1_i5	A0A2K3NAK8_TRIPR^A0A2K3NAK8_TRIPR^Q:1909-3363,H:72-556^53.6%ID^E:1.61e-165^SubName: Full=Ty3/gypsy retrotransposon protein {ECO:0000313|EMBL:PNY00055.1};^Eukaryota; Viridiplantae; Streptophyta; Embryophyta; Tracheophyta; Spermatophyta; Magnoliopsida; eudicotyledons; Gunneridae; Pentapetalae; rosids; fabids; Fabales; Fabaceae; Papilionoideae; 50 kb inversion clade; NPAAA clade; Hologalegina; IRL clade; Trifolieae; Trifolium	.	TRINITY_DN5773_c0_g1_i5.p3	3353-4033[+]	A0A1J3FVY2_NOCCA^A0A1J3FVY2_NOCCA^Q:17-224,H:835-1042^67.8%ID^E:3.4e-94^SubName: Full=Transposon Ty3-I Gag-Pol polyprotein {ECO:0000313|EMBL:JAU48211.1};^Eukaryota; Viridiplantae; Streptophyta; Embryophyta; Tracheophyta; Spermatophyta; Magnoliopsida; eudicotyledons; Gunneridae; Pentapetalae; rosids; malvids; Brassicales; Brassicaceae; Coluteocarpeae; Noccaea	CAH9081913.1^CAH9081913.1^Q:533-4540,H:69-1411^38%ID^E:4.28e-286^.^.	XP_056696470.1^XP_056696470.1^Q:10-224,H:147-361^67.4%ID^E:3.16e-102^.^.	XP_056696470.1^XP_056696470.1^Q:10-224,H:147-361^67.4%ID^E:8.41e-101^.^.	PF17921.4^Integrase_H2C2^Integrase zinc binding domain^28-84^E:7.7e-20	.	.	.	.	GO:0003676^molecular_function^nucleic acid binding`GO:0015074^biological_process^DNA integration	GO:0003676^molecular_function^nucleic acid binding`GO:0015074^biological_process^DNA integration	.	.	.
DN5773_c0_g1	TRINITY_DN5773_c0_g1_i5	A0A2K3NAK8_TRIPR^A0A2K3NAK8_TRIPR^Q:1909-3363,H:72-556^53.6%ID^E:1.61e-165^SubName: Full=Ty3/gypsy retrotransposon protein {ECO:0000313|EMBL:PNY00055.1};^Eukaryota; Viridiplantae; Streptophyta; Embryophyta; Tracheophyta; Spermatophyta; Magnoliopsida; eudicotyledons; Gunneridae; Pentapetalae; rosids; fabids; Fabales; Fabaceae; Papilionoideae; 50 kb inversion clade; NPAAA clade; Hologalegina; IRL clade; Trifolieae; Trifolium	.	TRINITY_DN5773_c0_g1_i5.p1	188-1678[+]	A0A484LT90_9ASTE^A0A484LT90_9ASTE^Q:108-496,H:59-463^47.2%ID^E:5.84e-125^RecName: Full=Ty3 transposon capsid-like protein domain-containing protein {ECO:0000259|Pfam:PF19259};^Eukaryota; Viridiplantae; Streptophyta; Embryophyta; Tracheophyta; Spermatophyta; Magnoliopsida; eudicotyledons; Gunneridae; Pentapetalae; asterids; lamiids; Solanales; Convolvulaceae; Cuscuteae; Cuscuta; Cuscuta subgen. Grammica; Cuscuta sect. Cleistogrammica	CAH9081913.1^CAH9081913.1^Q:533-4540,H:69-1411^38%ID^E:4.28e-286^.^.	VFQ79369.1^VFQ79369.1^Q:108-496,H:59-463^47.2%ID^E:7.63e-125^.^.	VFQ79369.1^VFQ79369.1^Q:108-496,H:59-463^47.2%ID^E:2.03e-123^.^.	PF19259.2^Ty3_capsid^Ty3 transposon capsid-like protein^148-277^E:3.6e-09`PF03732.20^Retrotrans_gag^Retrotransposon gag protein^154-246^E:2e-09`PF08284.14^RVP_2^Retroviral aspartyl protease^417-495^E:1.4e-05	.	.	.	.	GO:0003676^molecular_function^nucleic acid binding`GO:0015074^biological_process^DNA integration	GO:0043227^cellular_component^membrane-bounded organelle	.	.	.
DN5773_c0_g1	TRINITY_DN5773_c0_g1_i7	A0A484LT90_9ASTE^A0A484LT90_9ASTE^Q:509-1600,H:59-439^45.2%ID^E:1.47e-109^RecName: Full=Ty3 transposon capsid-like protein domain-containing protein {ECO:0000259|Pfam:PF19259};^Eukaryota; Viridiplantae; Streptophyta; Embryophyta; Tracheophyta; Spermatophyta; Magnoliopsida; eudicotyledons; Gunneridae; Pentapetalae; asterids; lamiids; Solanales; Convolvulaceae; Cuscuteae; Cuscuta; Cuscuta subgen. Grammica; Cuscuta sect. Cleistogrammica	.	TRINITY_DN5773_c0_g1_i7.p1	188-1606[+]	A0A484LT90_9ASTE^A0A484LT90_9ASTE^Q:108-471,H:59-439^45.2%ID^E:2.02e-110^RecName: Full=Ty3 transposon capsid-like protein domain-containing protein {ECO:0000259|Pfam:PF19259};^Eukaryota; Viridiplantae; Streptophyta; Embryophyta; Tracheophyta; Spermatophyta; Magnoliopsida; eudicotyledons; Gunneridae; Pentapetalae; asterids; lamiids; Solanales; Convolvulaceae; Cuscuteae; Cuscuta; Cuscuta subgen. Grammica; Cuscuta sect. Cleistogrammica	VFQ79369.1^VFQ79369.1^Q:509-1600,H:59-439^45.2%ID^E:1.92e-109^.^.	VFQ79369.1^VFQ79369.1^Q:108-471,H:59-439^45.2%ID^E:2.64e-110^.^.	VFQ79369.1^VFQ79369.1^Q:108-471,H:59-439^45.2%ID^E:7.02e-109^.^.	PF19259.2^Ty3_capsid^Ty3 transposon capsid-like protein^148-267^E:1.3e-08`PF03732.20^Retrotrans_gag^Retrotransposon gag protein^154-245^E:9.3e-08	.	.	.	.	GO:0043227^cellular_component^membrane-bounded organelle	GO:0043227^cellular_component^membrane-bounded organelle	.	.	.
DN5773_c0_g1	TRINITY_DN5773_c0_g1_i8	A0A8T2A8D5_9BRAS^A0A8T2A8D5_9BRAS^Q:1774-4707,H:552-1528^51.3%ID^E:0^SubName: Full=Integrase catalytic core {ECO:0000313|EMBL:KAG7568204.1};^Eukaryota; Viridiplantae; Streptophyta; Embryophyta; Tracheophyta; Spermatophyta; Magnoliopsida; eudicotyledons; Gunneridae; Pentapetalae; rosids; malvids; Brassicales; Brassicaceae; Camelineae; Arabidopsis	.	TRINITY_DN5773_c0_g1_i8.p2	3175-4032[+]	A0A6D2J3R6_9BRAS^A0A6D2J3R6_9BRAS^Q:3-283,H:158-441^58.5%ID^E:2.06e-114^RecName: Full=Integrase catalytic domain-containing protein {ECO:0000259|PROSITE:PS50994};^Eukaryota; Viridiplantae; Streptophyta; Embryophyta; Tracheophyta; Spermatophyta; Magnoliopsida; eudicotyledons; Gunneridae; Pentapetalae; rosids; malvids; Brassicales; Brassicaceae; Coluteocarpeae; Microthlaspi	CAH9081913.1^CAH9081913.1^Q:1915-4722,H:534-1471^57.9%ID^E:0^.^.	XP_056696470.1^XP_056696470.1^Q:1-283,H:77-361^63.2%ID^E:7.62e-125^.^.	XP_056696470.1^XP_056696470.1^Q:1-283,H:77-361^63.2%ID^E:2.03e-123^.^.	PF17921.4^Integrase_H2C2^Integrase zinc binding domain^87-143^E:1.2e-19	.	.	.	.	GO:0015074^biological_process^DNA integration	GO:0003676^molecular_function^nucleic acid binding`GO:0015074^biological_process^DNA integration	.	.	.
DN5773_c0_g1	TRINITY_DN5773_c0_g1_i8	A0A8T2A8D5_9BRAS^A0A8T2A8D5_9BRAS^Q:1774-4707,H:552-1528^51.3%ID^E:0^SubName: Full=Integrase catalytic core {ECO:0000313|EMBL:KAG7568204.1};^Eukaryota; Viridiplantae; Streptophyta; Embryophyta; Tracheophyta; Spermatophyta; Magnoliopsida; eudicotyledons; Gunneridae; Pentapetalae; rosids; malvids; Brassicales; Brassicaceae; Camelineae; Arabidopsis	.	TRINITY_DN5773_c0_g1_i8.p6	4111-4437[+]	A0A7C8YB46_OPUST^A0A7C8YB46_OPUST^Q:1-108,H:10-117^65.7%ID^E:1.27e-44^RecName: Full=Chromo domain-containing protein {ECO:0000256|Google:ProtNLM};^Eukaryota; Viridiplantae; Streptophyta; Embryophyta; Tracheophyta; Spermatophyta; Magnoliopsida; eudicotyledons; Gunneridae; Pentapetalae; Caryophyllales; Cactineae; Cactaceae; Opuntioideae; Opuntia	CAH9081913.1^CAH9081913.1^Q:1915-4722,H:534-1471^57.9%ID^E:0^.^.	CAH9081913.1^CAH9081913.1^Q:1-105,H:1269-1373^61%ID^E:3.82e-38^.^.	CAH9081913.1^CAH9081913.1^Q:1-105,H:1269-1373^61%ID^E:1.02e-36^.^.	.	.	.	.	.	GO:0015074^biological_process^DNA integration	.	.	.	.
DN5773_c0_g1	TRINITY_DN5773_c0_g1_i8	A0A8T2A8D5_9BRAS^A0A8T2A8D5_9BRAS^Q:1774-4707,H:552-1528^51.3%ID^E:0^SubName: Full=Integrase catalytic core {ECO:0000313|EMBL:KAG7568204.1};^Eukaryota; Viridiplantae; Streptophyta; Embryophyta; Tracheophyta; Spermatophyta; Magnoliopsida; eudicotyledons; Gunneridae; Pentapetalae; rosids; malvids; Brassicales; Brassicaceae; Camelineae; Arabidopsis	.	TRINITY_DN5773_c0_g1_i8.p1	662-1678[+]	A0A484KKY0_9ASTE^A0A484KKY0_9ASTE^Q:1-338,H:1-324^49.9%ID^E:7.73e-109^RecName: Full=Ty3 transposon capsid-like protein domain-containing protein {ECO:0000259|Pfam:PF19259};^Eukaryota; Viridiplantae; Streptophyta; Embryophyta; Tracheophyta; Spermatophyta; Magnoliopsida; eudicotyledons; Gunneridae; Pentapetalae; asterids; lamiids; Solanales; Convolvulaceae; Cuscuteae; Cuscuta; Cuscuta subgen. Grammica; Cuscuta sect. Cleistogrammica	CAH9081913.1^CAH9081913.1^Q:1915-4722,H:534-1471^57.9%ID^E:0^.^.	VFQ65990.1^VFQ65990.1^Q:1-338,H:1-324^49.9%ID^E:1.01e-108^.^.	VFQ65990.1^VFQ65990.1^Q:1-338,H:1-324^49.9%ID^E:2.69e-107^.^.	PF19259.2^Ty3_capsid^Ty3 transposon capsid-like protein^1-119^E:4.9e-08`PF03732.20^Retrotrans_gag^Retrotransposon gag protein^2-88^E:2.5e-08`PF08284.14^RVP_2^Retroviral aspartyl protease^259-337^E:7.4e-06	.	.	.	.	GO:0015074^biological_process^DNA integration	GO:0043227^cellular_component^membrane-bounded organelle	.	.	.
DN5773_c0_g1	TRINITY_DN5773_c0_g1_i8	A0A8T2A8D5_9BRAS^A0A8T2A8D5_9BRAS^Q:1774-4707,H:552-1528^51.3%ID^E:0^SubName: Full=Integrase catalytic core {ECO:0000313|EMBL:KAG7568204.1};^Eukaryota; Viridiplantae; Streptophyta; Embryophyta; Tracheophyta; Spermatophyta; Magnoliopsida; eudicotyledons; Gunneridae; Pentapetalae; rosids; malvids; Brassicales; Brassicaceae; Camelineae; Arabidopsis	.	TRINITY_DN5773_c0_g1_i8.p7	317-637[+]	A0A484KYF3_9ASTE^A0A484KYF3_9ASTE^Q:64-106,H:56-98^58.1%ID^E:7.6e-10^RecName: Full=Chromo domain-containing protein {ECO:0000259|PROSITE:PS50013};^Eukaryota; Viridiplantae; Streptophyta; Embryophyta; Tracheophyta; Spermatophyta; Magnoliopsida; eudicotyledons; Gunneridae; Pentapetalae; asterids; lamiids; Solanales; Convolvulaceae; Cuscuteae; Cuscuta; Cuscuta subgen. Grammica; Cuscuta sect. Cleistogrammica	CAH9081913.1^CAH9081913.1^Q:1915-4722,H:534-1471^57.9%ID^E:0^.^.	KAJ8435481.1^KAJ8435481.1^Q:7-42,H:50-85^88.9%ID^E:5.81e-13^.^.	KAJ8435481.1^KAJ8435481.1^Q:7-42,H:50-85^88.9%ID^E:1.55e-11^.^.	.	.	.	.	.	GO:0015074^biological_process^DNA integration	GO:0043227^cellular_component^membrane-bounded organelle	.	.	.
DN5773_c0_g1	TRINITY_DN5773_c0_g1_i8	A0A8T2A8D5_9BRAS^A0A8T2A8D5_9BRAS^Q:1774-4707,H:552-1528^51.3%ID^E:0^SubName: Full=Integrase catalytic core {ECO:0000313|EMBL:KAG7568204.1};^Eukaryota; Viridiplantae; Streptophyta; Embryophyta; Tracheophyta; Spermatophyta; Magnoliopsida; eudicotyledons; Gunneridae; Pentapetalae; rosids; malvids; Brassicales; Brassicaceae; Camelineae; Arabidopsis	.	TRINITY_DN5773_c0_g1_i8.p3	1882-2703[+]	A0A7C9ENM6_OPUST^A0A7C9ENM6_OPUST^Q:9-273,H:2-266^70.6%ID^E:2.51e-138^RecName: Full=Reverse transcriptase domain-containing protein {ECO:0000259|PROSITE:PS50878};^Eukaryota; Viridiplantae; Streptophyta; Embryophyta; Tracheophyta; Spermatophyta; Magnoliopsida; eudicotyledons; Gunneridae; Pentapetalae; Caryophyllales; Cactineae; Cactaceae; Opuntioideae; Opuntia	CAH9081913.1^CAH9081913.1^Q:1915-4722,H:534-1471^57.9%ID^E:0^.^.	XP_048503129.1^XP_048503129.1^Q:9-273,H:491-755^69.1%ID^E:4.87e-125^.^.	XP_048503129.1^XP_048503129.1^Q:9-273,H:491-755^69.1%ID^E:1.3e-123^.^.	PF00078.30^RVT_1^Reverse transcriptase (RNA-dependent DNA polymerase)^89-246^E:5.2e-26	.	.	.	.	GO:0015074^biological_process^DNA integration	.	.	.	.
DN5758_c0_g1	TRINITY_DN5758_c0_g1_i1	.	.	.	.	.	.	.	.	.	.	.	.	.	.	.	.	.	.
DN5758_c0_g2	TRINITY_DN5758_c0_g2_i1	.	.	.	.	.	.	.	.	.	.	.	.	.	.	.	.	.	.
DN5758_c0_g3	TRINITY_DN5758_c0_g3_i1	.	.	.	.	.	.	.	.	.	.	.	.	.	.	.	.	.	.
DN5758_c0_g3	TRINITY_DN5758_c0_g3_i11	.	.	.	.	.	.	.	.	.	.	.	.	.	.	.	.	.	.
DN5758_c0_g3	TRINITY_DN5758_c0_g3_i12	.	.	.	.	.	.	.	.	.	.	.	.	.	.	.	.	.	.
DN5758_c0_g3	TRINITY_DN5758_c0_g3_i2	.	.	.	.	.	.	.	.	.	.	.	.	.	.	.	.	.	.
DN5758_c0_g3	TRINITY_DN5758_c0_g3_i3	.	.	.	.	.	.	.	.	.	.	.	.	.	.	.	.	.	.
DN5758_c0_g3	TRINITY_DN5758_c0_g3_i5	.	.	.	.	.	.	.	.	.	.	.	.	.	.	.	.	.	.
DN5758_c0_g3	TRINITY_DN5758_c0_g3_i6	.	.	.	.	.	.	.	.	.	.	.	.	.	.	.	.	.	.
DN5758_c0_g3	TRINITY_DN5758_c0_g3_i8	.	.	.	.	.	.	.	.	.	.	.	.	.	.	.	.	.	.
DN5758_c1_g1	TRINITY_DN5758_c1_g1_i1	A0A7C8ZLG1_OPUST^A0A7C8ZLG1_OPUST^Q:470-93,H:28-153^64.3%ID^E:9.74e-49^RecName: Full=RNase H type-1 domain-containing protein {ECO:0000259|Pfam:PF13456};^Eukaryota; Viridiplantae; Streptophyta; Embryophyta; Tracheophyta; Spermatophyta; Magnoliopsida; eudicotyledons; Gunneridae; Pentapetalae; Caryophyllales; Cactineae; Cactaceae; Opuntioideae; Opuntia	.	.	.	.	XP_010684130.1^XP_010684130.1^Q:542-90,H:43-193^40.4%ID^E:7.85e-29^.^.	.	.	.	.	.	.	.	GO:0003676^molecular_function^nucleic acid binding`GO:0004523^molecular_function^RNA-DNA hybrid ribonuclease activity	.	.	.	.
DN5758_c1_g1	TRINITY_DN5758_c1_g1_i2	A0A7C8ZLG1_OPUST^A0A7C8ZLG1_OPUST^Q:533-93,H:7-153^63.3%ID^E:2.44e-57^RecName: Full=RNase H type-1 domain-containing protein {ECO:0000259|Pfam:PF13456};^Eukaryota; Viridiplantae; Streptophyta; Embryophyta; Tracheophyta; Spermatophyta; Magnoliopsida; eudicotyledons; Gunneridae; Pentapetalae; Caryophyllales; Cactineae; Cactaceae; Opuntioideae; Opuntia	.	.	.	.	XP_010684130.1^XP_010684130.1^Q:605-90,H:22-193^41.3%ID^E:7.3e-34^.^.	.	.	.	.	.	.	.	GO:0003676^molecular_function^nucleic acid binding`GO:0004523^molecular_function^RNA-DNA hybrid ribonuclease activity	.	.	.	.
DN5758_c1_g2	TRINITY_DN5758_c1_g2_i1	.	.	.	.	.	.	.	.	.	.	.	.	.	.	.	.	.	.
DN5758_c1_g2	TRINITY_DN5758_c1_g2_i2	.	.	.	.	.	.	.	.	.	.	.	.	.	.	.	.	.	.
DN5758_c1_g2	TRINITY_DN5758_c1_g2_i3	.	.	.	.	.	.	.	.	.	.	.	.	.	.	.	.	.	.
DN5758_c1_g2	TRINITY_DN5758_c1_g2_i6	.	.	.	.	.	.	.	.	.	.	.	.	.	.	.	.	.	.
DN5758_c1_g2	TRINITY_DN5758_c1_g2_i8	.	.	.	.	.	.	.	.	.	.	.	.	.	.	.	.	.	.
DN5758_c2_g1	TRINITY_DN5758_c2_g1_i1	.	.	.	.	.	MQL87333.1^MQL87333.1^Q:1249-854,H:15-141^32.4%ID^E:5.61e-11^.^.	.	.	.	.	.	.	.	.	.	.	.	.
DN5758_c2_g1	TRINITY_DN5758_c2_g1_i2	.	.	.	.	.	MQL87333.1^MQL87333.1^Q:1249-854,H:15-141^32.4%ID^E:5.59e-11^.^.	.	.	.	.	.	.	.	.	.	.	.	.
DN5758_c4_g1	TRINITY_DN5758_c4_g1_i1	.	.	.	.	.	.	.	.	.	.	.	.	.	.	.	.	.	.
DN5758_c5_g1	TRINITY_DN5758_c5_g1_i1	.	.	.	.	.	.	.	.	.	.	.	.	.	.	.	.	.	.
DN5758_c6_g1	TRINITY_DN5758_c6_g1_i1	.	.	.	.	.	.	.	.	.	.	.	.	.	.	.	.	.	.
DN5742_c0_g1	TRINITY_DN5742_c0_g1_i1	.	.	.	.	.	.	.	.	.	.	.	.	.	.	.	.	.	.
DN5742_c0_g1	TRINITY_DN5742_c0_g1_i2	.	.	.	.	.	.	.	.	.	.	.	.	.	.	.	.	.	.
DN5742_c0_g1	TRINITY_DN5742_c0_g1_i3	.	.	.	.	.	.	.	.	.	.	.	.	.	.	.	.	.	.
DN5742_c0_g1	TRINITY_DN5742_c0_g1_i4	.	.	.	.	.	.	.	.	.	.	.	.	.	.	.	.	.	.
DN5742_c0_g1	TRINITY_DN5742_c0_g1_i5	.	.	.	.	.	.	.	.	.	.	.	.	.	.	.	.	.	.
DN5742_c0_g1	TRINITY_DN5742_c0_g1_i6	.	.	.	.	.	.	.	.	.	.	.	.	.	.	.	.	.	.
DN5742_c1_g1	TRINITY_DN5742_c1_g1_i10	A0A0J8ELQ0_BETVV^A0A0J8ELQ0_BETVV^Q:4829-3954,H:2-285^72.9%ID^E:2.78e-127^RecName: Full=3-hydroxyisobutyrate dehydrogenase {ECO:0000256|ARBA:ARBA00012991, ECO:0000256|RuleBase:RU910714};^Eukaryota; Viridiplantae; Streptophyta; Embryophyta; Tracheophyta; Spermatophyta; Magnoliopsida; eudicotyledons; Gunneridae; Pentapetalae; Caryophyllales; Chenopodiaceae; Betoideae; Beta	.	TRINITY_DN5742_c1_g1_i10.p1	3942-4841[-]	A0A0J8ELQ0_BETVV^A0A0J8ELQ0_BETVV^Q:5-297,H:2-286^72.7%ID^E:9.85e-142^RecName: Full=3-hydroxyisobutyrate dehydrogenase {ECO:0000256|ARBA:ARBA00012991, ECO:0000256|RuleBase:RU910714};^Eukaryota; Viridiplantae; Streptophyta; Embryophyta; Tracheophyta; Spermatophyta; Magnoliopsida; eudicotyledons; Gunneridae; Pentapetalae; Caryophyllales; Chenopodiaceae; Betoideae; Beta	KAJ8430268.1^KAJ8430268.1^Q:4841-3954,H:1-296^98%ID^E:1.74e-183^.^.	KAJ8430268.1^KAJ8430268.1^Q:1-297,H:1-297^97.6%ID^E:3.37e-201^.^.	KAJ8430268.1^KAJ8430268.1^Q:1-297,H:1-297^97.6%ID^E:8.97e-200^.^.	PF02826.22^2-Hacid_dh_C^D-isomer specific 2-hydroxyacid dehydrogenase, NAD binding domain^41-109^E:7.8e-06`PF03446.18^NAD_binding_2^NAD binding domain of 6-phosphogluconate dehydrogenase^43-214^E:1.9e-38`PF03807.20^F420_oxidored^NADP oxidoreductase coenzyme F420-dependent^44-107^E:0.00018`PF14833.9^NAD_binding_11^NAD-binding of NADP-dependent 3-hydroxyisobutyrate dehydrogenase^217-297^E:4.8e-17	.	.	.	.	GO:0008442^molecular_function^3-hydroxyisobutyrate dehydrogenase activity`GO:0051287^molecular_function^NAD binding`GO:0050661^molecular_function^NADP binding`GO:0006574^biological_process^valine catabolic process	GO:0008442^molecular_function^3-hydroxyisobutyrate dehydrogenase activity`GO:0051287^molecular_function^NAD binding`GO:0050661^molecular_function^NADP binding`GO:0006574^biological_process^valine catabolic process	GO:0051287^molecular_function^NAD binding`GO:0050661^molecular_function^NADP binding	.	.
DN5742_c1_g1	TRINITY_DN5742_c1_g1_i106	A0A0J8BQZ3_BETVV^A0A0J8BQZ3_BETVV^Q:1493-456,H:2-339^74.6%ID^E:9.16e-173^RecName: Full=3-hydroxyisobutyrate dehydrogenase {ECO:0000256|ARBA:ARBA00012991, ECO:0000256|RuleBase:RU910714};^Eukaryota; Viridiplantae; Streptophyta; Embryophyta; Tracheophyta; Spermatophyta; Magnoliopsida; eudicotyledons; Gunneridae; Pentapetalae; Caryophyllales; Chenopodiaceae; Betoideae; Beta	.	TRINITY_DN5742_c1_g1_i106.p1	444-1505[-]	A0A0J8BQZ3_BETVV^A0A0J8BQZ3_BETVV^Q:5-350,H:2-339^74.6%ID^E:4.3e-176^RecName: Full=3-hydroxyisobutyrate dehydrogenase {ECO:0000256|ARBA:ARBA00012991, ECO:0000256|RuleBase:RU910714};^Eukaryota; Viridiplantae; Streptophyta; Embryophyta; Tracheophyta; Spermatophyta; Magnoliopsida; eudicotyledons; Gunneridae; Pentapetalae; Caryophyllales; Chenopodiaceae; Betoideae; Beta	KAJ8430268.1^KAJ8430268.1^Q:1505-537,H:1-323^98.1%ID^E:1.82e-214^.^.	KAJ8430268.1^KAJ8430268.1^Q:1-323,H:1-323^98.1%ID^E:6.38e-218^.^.	KAJ8430268.1^KAJ8430268.1^Q:1-323,H:1-323^98.1%ID^E:1.7e-216^.^.	PF02826.22^2-Hacid_dh_C^D-isomer specific 2-hydroxyacid dehydrogenase, NAD binding domain^41-109^E:1.1e-05`PF03446.18^NAD_binding_2^NAD binding domain of 6-phosphogluconate dehydrogenase^43-214^E:3e-38`PF03807.20^F420_oxidored^NADP oxidoreductase coenzyme F420-dependent^44-107^E:0.00024`PF14833.9^NAD_binding_11^NAD-binding of NADP-dependent 3-hydroxyisobutyrate dehydrogenase^217-343^E:1.8e-31	.	.	.	.	GO:0008442^molecular_function^3-hydroxyisobutyrate dehydrogenase activity`GO:0051287^molecular_function^NAD binding`GO:0050661^molecular_function^NADP binding`GO:0043621^molecular_function^protein self-association`GO:0006551^biological_process^leucine metabolic process`GO:0006574^biological_process^valine catabolic process	GO:0008442^molecular_function^3-hydroxyisobutyrate dehydrogenase activity`GO:0051287^molecular_function^NAD binding`GO:0050661^molecular_function^NADP binding`GO:0043621^molecular_function^protein self-association`GO:0006551^biological_process^leucine metabolic process`GO:0006574^biological_process^valine catabolic process	GO:0051287^molecular_function^NAD binding`GO:0050661^molecular_function^NADP binding	.	.
DN5742_c1_g1	TRINITY_DN5742_c1_g1_i107	A0A0J8ELQ0_BETVV^A0A0J8ELQ0_BETVV^Q:1004-669,H:145-256^80.4%ID^E:1.51e-48^RecName: Full=3-hydroxyisobutyrate dehydrogenase {ECO:0000256|ARBA:ARBA00012991, ECO:0000256|RuleBase:RU910714};^Eukaryota; Viridiplantae; Streptophyta; Embryophyta; Tracheophyta; Spermatophyta; Magnoliopsida; eudicotyledons; Gunneridae; Pentapetalae; Caryophyllales; Chenopodiaceae; Betoideae; Beta	.	TRINITY_DN5742_c1_g1_i107.p1	624-968[-]	A0A6P5SPP8_PRUAV^A0A6P5SPP8_PRUAV^Q:1-100,H:116-215^84%ID^E:2.87e-50^RecName: Full=3-hydroxyisobutyrate dehydrogenase {ECO:0000256|ARBA:ARBA00012991};^Eukaryota; Viridiplantae; Streptophyta; Embryophyta; Tracheophyta; Spermatophyta; Magnoliopsida; eudicotyledons; Gunneridae; Pentapetalae; rosids; fabids; Rosales; Rosaceae; Amygdaloideae; Amygdaleae; Prunus	KAJ8430268.1^KAJ8430268.1^Q:1127-669,H:73-267^74.4%ID^E:4.26e-79^.^.	KAJ8430268.1^KAJ8430268.1^Q:1-100,H:168-267^99%ID^E:5.91e-57^.^.	KAJ8430268.1^KAJ8430268.1^Q:1-100,H:168-267^99%ID^E:1.57e-55^.^.	PF03446.18^NAD_binding_2^NAD binding domain of 6-phosphogluconate dehydrogenase^1-47^E:1.5e-13`PF14833.9^NAD_binding_11^NAD-binding of NADP-dependent 3-hydroxyisobutyrate dehydrogenase^50-100^E:4.5e-14	.	.	.	.	GO:0008442^molecular_function^3-hydroxyisobutyrate dehydrogenase activity`GO:0051287^molecular_function^NAD binding`GO:0050661^molecular_function^NADP binding`GO:0006574^biological_process^valine catabolic process	GO:0008442^molecular_function^3-hydroxyisobutyrate dehydrogenase activity`GO:0051287^molecular_function^NAD binding`GO:0050661^molecular_function^NADP binding`GO:0006574^biological_process^valine catabolic process	GO:0050661^molecular_function^NADP binding`GO:0051287^molecular_function^NAD binding	.	.
DN5742_c1_g1	TRINITY_DN5742_c1_g1_i11	A0A6P5SRG8_PRUAV^A0A6P5SRG8_PRUAV^Q:4766-3954,H:31-254^53.9%ID^E:2.01e-68^RecName: Full=3-hydroxyisobutyrate dehydrogenase {ECO:0000256|ARBA:ARBA00012991};^Eukaryota; Viridiplantae; Streptophyta; Embryophyta; Tracheophyta; Spermatophyta; Magnoliopsida; eudicotyledons; Gunneridae; Pentapetalae; rosids; fabids; Rosales; Rosaceae; Amygdaloideae; Amygdaleae; Prunus	.	TRINITY_DN5742_c1_g1_i11.p1	3942-4340[-]	A0A6P5SPP8_PRUAV^A0A6P5SPP8_PRUAV^Q:1-130,H:116-245^85.4%ID^E:7.33e-72^RecName: Full=3-hydroxyisobutyrate dehydrogenase {ECO:0000256|ARBA:ARBA00012991};^Eukaryota; Viridiplantae; Streptophyta; Embryophyta; Tracheophyta; Spermatophyta; Magnoliopsida; eudicotyledons; Gunneridae; Pentapetalae; rosids; fabids; Rosales; Rosaceae; Amygdaloideae; Amygdaleae; Prunus	KAJ8430268.1^KAJ8430268.1^Q:4763-3954,H:73-296^67.8%ID^E:5.03e-93^.^.	KAJ8430268.1^KAJ8430268.1^Q:1-130,H:168-297^97.7%ID^E:1.42e-78^.^.	KAJ8430268.1^KAJ8430268.1^Q:1-130,H:168-297^97.7%ID^E:3.76e-77^.^.	PF03446.18^NAD_binding_2^NAD binding domain of 6-phosphogluconate dehydrogenase^1-47^E:2e-13`PF14833.9^NAD_binding_11^NAD-binding of NADP-dependent 3-hydroxyisobutyrate dehydrogenase^50-130^E:7.5e-18	.	.	.	.	GO:0008442^molecular_function^3-hydroxyisobutyrate dehydrogenase activity`GO:0051287^molecular_function^NAD binding`GO:0050661^molecular_function^NADP binding`GO:0006574^biological_process^valine catabolic process	GO:0008442^molecular_function^3-hydroxyisobutyrate dehydrogenase activity`GO:0051287^molecular_function^NAD binding`GO:0050661^molecular_function^NADP binding`GO:0006574^biological_process^valine catabolic process	GO:0050661^molecular_function^NADP binding`GO:0051287^molecular_function^NAD binding	.	.
DN5742_c1_g1	TRINITY_DN5742_c1_g1_i112	A0A0J8ELQ0_BETVV^A0A0J8ELQ0_BETVV^Q:1082-669,H:145-256^65.2%ID^E:6.96e-45^RecName: Full=3-hydroxyisobutyrate dehydrogenase {ECO:0000256|ARBA:ARBA00012991, ECO:0000256|RuleBase:RU910714};^Eukaryota; Viridiplantae; Streptophyta; Embryophyta; Tracheophyta; Spermatophyta; Magnoliopsida; eudicotyledons; Gunneridae; Pentapetalae; Caryophyllales; Chenopodiaceae; Betoideae; Beta	.	TRINITY_DN5742_c1_g1_i112.p1	624-1046[-]	A0A6P5SPP8_PRUAV^A0A6P5SPP8_PRUAV^Q:1-126,H:116-215^66.7%ID^E:4.58e-46^RecName: Full=3-hydroxyisobutyrate dehydrogenase {ECO:0000256|ARBA:ARBA00012991};^Eukaryota; Viridiplantae; Streptophyta; Embryophyta; Tracheophyta; Spermatophyta; Magnoliopsida; eudicotyledons; Gunneridae; Pentapetalae; rosids; fabids; Rosales; Rosaceae; Amygdaloideae; Amygdaleae; Prunus	KAJ8430268.1^KAJ8430268.1^Q:1205-669,H:73-267^65.6%ID^E:2.66e-75^.^.	KAJ8430268.1^KAJ8430268.1^Q:1-126,H:168-267^78.6%ID^E:9.01e-53^.^.	KAJ8430268.1^KAJ8430268.1^Q:1-126,H:168-267^78.6%ID^E:2.4e-51^.^.	PF03446.18^NAD_binding_2^NAD binding domain of 6-phosphogluconate dehydrogenase^1-24^E:5.6e-05`PF14833.9^NAD_binding_11^NAD-binding of NADP-dependent 3-hydroxyisobutyrate dehydrogenase^76-126^E:7.3e-14	.	.	.	.	GO:0008442^molecular_function^3-hydroxyisobutyrate dehydrogenase activity`GO:0051287^molecular_function^NAD binding`GO:0050661^molecular_function^NADP binding`GO:0006574^biological_process^valine catabolic process	GO:0008442^molecular_function^3-hydroxyisobutyrate dehydrogenase activity`GO:0051287^molecular_function^NAD binding`GO:0050661^molecular_function^NADP binding`GO:0006574^biological_process^valine catabolic process	GO:0050661^molecular_function^NADP binding`GO:0051287^molecular_function^NAD binding	.	.
DN5742_c1_g1	TRINITY_DN5742_c1_g1_i118	A0A803MIP3_CHEQI^A0A803MIP3_CHEQI^Q:4625-3954,H:67-290^79%ID^E:5.74e-106^RecName: Full=3-hydroxyisobutyrate dehydrogenase {ECO:0000256|ARBA:ARBA00012991};^Eukaryota; Viridiplantae; Streptophyta; Embryophyta; Tracheophyta; Spermatophyta; Magnoliopsida; eudicotyledons; Gunneridae; Pentapetalae; Caryophyllales; Chenopodiaceae; Chenopodioideae; Atripliceae; Chenopodium	.	TRINITY_DN5742_c1_g1_i118.p1	3942-4769[-]	A0A803MIP3_CHEQI^A0A803MIP3_CHEQI^Q:49-273,H:67-291^78.7%ID^E:8.61e-119^RecName: Full=3-hydroxyisobutyrate dehydrogenase {ECO:0000256|ARBA:ARBA00012991};^Eukaryota; Viridiplantae; Streptophyta; Embryophyta; Tracheophyta; Spermatophyta; Magnoliopsida; eudicotyledons; Gunneridae; Pentapetalae; Caryophyllales; Chenopodiaceae; Chenopodioideae; Atripliceae; Chenopodium	KAJ8430268.1^KAJ8430268.1^Q:4769-3954,H:1-296^88.2%ID^E:8.37e-156^.^.	KAJ8430268.1^KAJ8430268.1^Q:1-273,H:1-297^87.9%ID^E:2.14e-172^.^.	KAJ8430268.1^KAJ8430268.1^Q:1-273,H:1-297^87.9%ID^E:5.69e-171^.^.	PF03446.18^NAD_binding_2^NAD binding domain of 6-phosphogluconate dehydrogenase^48-190^E:1.9e-23`PF14833.9^NAD_binding_11^NAD-binding of NADP-dependent 3-hydroxyisobutyrate dehydrogenase^193-273^E:4.1e-17	.	.	.	.	GO:0008442^molecular_function^3-hydroxyisobutyrate dehydrogenase activity`GO:0051287^molecular_function^NAD binding`GO:0050661^molecular_function^NADP binding`GO:0006574^biological_process^valine catabolic process	GO:0008442^molecular_function^3-hydroxyisobutyrate dehydrogenase activity`GO:0051287^molecular_function^NAD binding`GO:0050661^molecular_function^NADP binding`GO:0006574^biological_process^valine catabolic process	GO:0050661^molecular_function^NADP binding`GO:0051287^molecular_function^NAD binding	.	.
DN5742_c1_g1	TRINITY_DN5742_c1_g1_i134	A0A803KUH4_CHEQI^A0A803KUH4_CHEQI^Q:4667-3954,H:21-258^74.8%ID^E:3.58e-106^RecName: Full=3-hydroxyisobutyrate dehydrogenase {ECO:0000256|ARBA:ARBA00012991};^Eukaryota; Viridiplantae; Streptophyta; Embryophyta; Tracheophyta; Spermatophyta; Magnoliopsida; eudicotyledons; Gunneridae; Pentapetalae; Caryophyllales; Chenopodiaceae; Chenopodioideae; Atripliceae; Chenopodium	.	TRINITY_DN5742_c1_g1_i134.p1	3942-4601[-]	A0A803KUH4_CHEQI^A0A803KUH4_CHEQI^Q:1-217,H:43-259^80.6%ID^E:6.26e-118^RecName: Full=3-hydroxyisobutyrate dehydrogenase {ECO:0000256|ARBA:ARBA00012991};^Eukaryota; Viridiplantae; Streptophyta; Embryophyta; Tracheophyta; Spermatophyta; Magnoliopsida; eudicotyledons; Gunneridae; Pentapetalae; Caryophyllales; Chenopodiaceae; Chenopodioideae; Atripliceae; Chenopodium	KAJ8430268.1^KAJ8430268.1^Q:4625-3954,H:73-296^99.1%ID^E:1.1e-132^.^.	KAJ8430268.1^KAJ8430268.1^Q:1-217,H:81-297^98.6%ID^E:3.33e-142^.^.	KAJ8430268.1^KAJ8430268.1^Q:1-217,H:81-297^98.6%ID^E:8.86e-141^.^.	PF03446.18^NAD_binding_2^NAD binding domain of 6-phosphogluconate dehydrogenase^2-134^E:1.8e-21`PF14833.9^NAD_binding_11^NAD-binding of NADP-dependent 3-hydroxyisobutyrate dehydrogenase^137-217^E:2.6e-17	.	.	.	.	GO:0008442^molecular_function^3-hydroxyisobutyrate dehydrogenase activity`GO:0051287^molecular_function^NAD binding`GO:0050661^molecular_function^NADP binding`GO:0006574^biological_process^valine catabolic process	GO:0008442^molecular_function^3-hydroxyisobutyrate dehydrogenase activity`GO:0051287^molecular_function^NAD binding`GO:0050661^molecular_function^NADP binding`GO:0006574^biological_process^valine catabolic process	GO:0050661^molecular_function^NADP binding`GO:0051287^molecular_function^NAD binding	.	.
DN5742_c1_g1	TRINITY_DN5742_c1_g1_i137	A0A803KUH4_CHEQI^A0A803KUH4_CHEQI^Q:1024-770,H:125-183^61.2%ID^E:4.34e-19^RecName: Full=3-hydroxyisobutyrate dehydrogenase {ECO:0000256|ARBA:ARBA00012991};^Eukaryota; Viridiplantae; Streptophyta; Embryophyta; Tracheophyta; Spermatophyta; Magnoliopsida; eudicotyledons; Gunneridae; Pentapetalae; Caryophyllales; Chenopodiaceae; Chenopodioideae; Atripliceae; Chenopodium	.	TRINITY_DN5742_c1_g1_i137.p1	641-1009[-]	A0A803MIP3_CHEQI^A0A803MIP3_CHEQI^Q:1-80,H:162-215^60%ID^E:5.19e-18^RecName: Full=3-hydroxyisobutyrate dehydrogenase {ECO:0000256|ARBA:ARBA00012991};^Eukaryota; Viridiplantae; Streptophyta; Embryophyta; Tracheophyta; Spermatophyta; Magnoliopsida; eudicotyledons; Gunneridae; Pentapetalae; Caryophyllales; Chenopodiaceae; Chenopodioideae; Atripliceae; Chenopodium	KAJ8430268.1^KAJ8430268.1^Q:1168-770,H:73-221^56.6%ID^E:5.33e-43^.^.	KAJ8430268.1^KAJ8430268.1^Q:1-80,H:168-221^66.3%ID^E:6.02e-21^.^.	KAJ8430268.1^KAJ8430268.1^Q:1-80,H:168-221^66.3%ID^E:1.6e-19^.^.	PF03446.18^NAD_binding_2^NAD binding domain of 6-phosphogluconate dehydrogenase^1-24^E:4.4e-05	.	.	.	.	GO:0008442^molecular_function^3-hydroxyisobutyrate dehydrogenase activity`GO:0051287^molecular_function^NAD binding`GO:0050661^molecular_function^NADP binding`GO:0006574^biological_process^valine catabolic process	GO:0008442^molecular_function^3-hydroxyisobutyrate dehydrogenase activity`GO:0051287^molecular_function^NAD binding`GO:0050661^molecular_function^NADP binding`GO:0006574^biological_process^valine catabolic process	GO:0050661^molecular_function^NADP binding	.	.
DN5742_c1_g1	TRINITY_DN5742_c1_g1_i138	A0A7C8ZF09_OPUST^A0A7C8ZF09_OPUST^Q:4815-4423,H:1-131^91.6%ID^E:1.43e-70^SubName: Full=3-hydroxyisobutyrate dehydrogenase {ECO:0000313|EMBL:MBA4641618.1};^Eukaryota; Viridiplantae; Streptophyta; Embryophyta; Tracheophyta; Spermatophyta; Magnoliopsida; eudicotyledons; Gunneridae; Pentapetalae; Caryophyllales; Cactineae; Cactaceae; Opuntioideae; Opuntia	.	TRINITY_DN5742_c1_g1_i138.p2	3942-4340[-]	A0A6P5SPP8_PRUAV^A0A6P5SPP8_PRUAV^Q:1-130,H:116-245^85.4%ID^E:7.33e-72^RecName: Full=3-hydroxyisobutyrate dehydrogenase {ECO:0000256|ARBA:ARBA00012991};^Eukaryota; Viridiplantae; Streptophyta; Embryophyta; Tracheophyta; Spermatophyta; Magnoliopsida; eudicotyledons; Gunneridae; Pentapetalae; rosids; fabids; Rosales; Rosaceae; Amygdaloideae; Amygdaleae; Prunus	KAJ8430268.1^KAJ8430268.1^Q:4866-4387,H:1-160^97.5%ID^E:6.2e-90^.^.	KAJ8430268.1^KAJ8430268.1^Q:1-130,H:168-297^97.7%ID^E:1.42e-78^.^.	KAJ8430268.1^KAJ8430268.1^Q:1-130,H:168-297^97.7%ID^E:3.76e-77^.^.	PF03446.18^NAD_binding_2^NAD binding domain of 6-phosphogluconate dehydrogenase^1-47^E:2e-13`PF14833.9^NAD_binding_11^NAD-binding of NADP-dependent 3-hydroxyisobutyrate dehydrogenase^50-130^E:7.5e-18	.	.	.	.	GO:0008442^molecular_function^3-hydroxyisobutyrate dehydrogenase activity`GO:0050661^molecular_function^NADP binding	GO:0008442^molecular_function^3-hydroxyisobutyrate dehydrogenase activity`GO:0051287^molecular_function^NAD binding`GO:0050661^molecular_function^NADP binding`GO:0006574^biological_process^valine catabolic process	GO:0050661^molecular_function^NADP binding`GO:0051287^molecular_function^NAD binding	.	.
DN5742_c1_g1	TRINITY_DN5742_c1_g1_i138	A0A7C8ZF09_OPUST^A0A7C8ZF09_OPUST^Q:4815-4423,H:1-131^91.6%ID^E:1.43e-70^SubName: Full=3-hydroxyisobutyrate dehydrogenase {ECO:0000313|EMBL:MBA4641618.1};^Eukaryota; Viridiplantae; Streptophyta; Embryophyta; Tracheophyta; Spermatophyta; Magnoliopsida; eudicotyledons; Gunneridae; Pentapetalae; Caryophyllales; Cactineae; Cactaceae; Opuntioideae; Opuntia	.	TRINITY_DN5742_c1_g1_i138.p1	4366-4866[-]	A0A7C8ZF09_OPUST^A0A7C8ZF09_OPUST^Q:18-148,H:1-131^91.6%ID^E:5.05e-80^SubName: Full=3-hydroxyisobutyrate dehydrogenase {ECO:0000313|EMBL:MBA4641618.1};^Eukaryota; Viridiplantae; Streptophyta; Embryophyta; Tracheophyta; Spermatophyta; Magnoliopsida; eudicotyledons; Gunneridae; Pentapetalae; Caryophyllales; Cactineae; Cactaceae; Opuntioideae; Opuntia	KAJ8430268.1^KAJ8430268.1^Q:4866-4387,H:1-160^97.5%ID^E:6.2e-90^.^.	KAJ8430268.1^KAJ8430268.1^Q:1-160,H:1-160^97.5%ID^E:2.58e-102^.^.	KAJ8430268.1^KAJ8430268.1^Q:1-160,H:1-160^97.5%ID^E:6.87e-101^.^.	PF02826.22^2-Hacid_dh_C^D-isomer specific 2-hydroxyacid dehydrogenase, NAD binding domain^41-109^E:2.2e-06`PF03446.18^NAD_binding_2^NAD binding domain of 6-phosphogluconate dehydrogenase^43-152^E:9.9e-23`PF07991.15^IlvN^Acetohydroxy acid isomeroreductase, NADPH-binding domain^43-110^E:0.00013`PF03807.20^F420_oxidored^NADP oxidoreductase coenzyme F420-dependent^44-107^E:5.4e-05	.	.	.	.	GO:0008442^molecular_function^3-hydroxyisobutyrate dehydrogenase activity`GO:0050661^molecular_function^NADP binding	GO:0008442^molecular_function^3-hydroxyisobutyrate dehydrogenase activity`GO:0050661^molecular_function^NADP binding	GO:0051287^molecular_function^NAD binding`GO:0050661^molecular_function^NADP binding	.	.
DN5742_c1_g1	TRINITY_DN5742_c1_g1_i140	A0A6P5SPP8_PRUAV^A0A6P5SPP8_PRUAV^Q:4361-3954,H:109-244^83.1%ID^E:2.26e-63^RecName: Full=3-hydroxyisobutyrate dehydrogenase {ECO:0000256|ARBA:ARBA00012991};^Eukaryota; Viridiplantae; Streptophyta; Embryophyta; Tracheophyta; Spermatophyta; Magnoliopsida; eudicotyledons; Gunneridae; Pentapetalae; rosids; fabids; Rosales; Rosaceae; Amygdaloideae; Amygdaleae; Prunus	.	TRINITY_DN5742_c1_g1_i140.p1	3942-4340[-]	A0A6P5SPP8_PRUAV^A0A6P5SPP8_PRUAV^Q:1-130,H:116-245^85.4%ID^E:7.33e-72^RecName: Full=3-hydroxyisobutyrate dehydrogenase {ECO:0000256|ARBA:ARBA00012991};^Eukaryota; Viridiplantae; Streptophyta; Embryophyta; Tracheophyta; Spermatophyta; Magnoliopsida; eudicotyledons; Gunneridae; Pentapetalae; rosids; fabids; Rosales; Rosaceae; Amygdaloideae; Amygdaleae; Prunus	KAJ8430268.1^KAJ8430268.1^Q:4361-3954,H:161-296^98.5%ID^E:8.83e-74^.^.	KAJ8430268.1^KAJ8430268.1^Q:1-130,H:168-297^97.7%ID^E:1.42e-78^.^.	KAJ8430268.1^KAJ8430268.1^Q:1-130,H:168-297^97.7%ID^E:3.76e-77^.^.	PF03446.18^NAD_binding_2^NAD binding domain of 6-phosphogluconate dehydrogenase^1-47^E:2e-13`PF14833.9^NAD_binding_11^NAD-binding of NADP-dependent 3-hydroxyisobutyrate dehydrogenase^50-130^E:7.5e-18	.	.	.	.	GO:0008442^molecular_function^3-hydroxyisobutyrate dehydrogenase activity`GO:0051287^molecular_function^NAD binding`GO:0050661^molecular_function^NADP binding`GO:0006574^biological_process^valine catabolic process	GO:0008442^molecular_function^3-hydroxyisobutyrate dehydrogenase activity`GO:0051287^molecular_function^NAD binding`GO:0050661^molecular_function^NADP binding`GO:0006574^biological_process^valine catabolic process	GO:0050661^molecular_function^NADP binding`GO:0051287^molecular_function^NAD binding	.	.
DN5742_c1_g1	TRINITY_DN5742_c1_g1_i144	A0A251PHY5_PRUPE^A0A251PHY5_PRUPE^Q:4736-3954,H:5-263^69%ID^E:7.11e-106^RecName: Full=3-hydroxyisobutyrate dehydrogenase {ECO:0000256|Google:ProtNLM};^Eukaryota; Viridiplantae; Streptophyta; Embryophyta; Tracheophyta; Spermatophyta; Magnoliopsida; eudicotyledons; Gunneridae; Pentapetalae; rosids; fabids; Rosales; Rosaceae; Amygdaloideae; Amygdaleae; Prunus	.	TRINITY_DN5742_c1_g1_i144.p1	3942-4745[-]	A0A251PHY5_PRUPE^A0A251PHY5_PRUPE^Q:4-265,H:5-264^68.7%ID^E:9.31e-119^RecName: Full=3-hydroxyisobutyrate dehydrogenase {ECO:0000256|Google:ProtNLM};^Eukaryota; Viridiplantae; Streptophyta; Embryophyta; Tracheophyta; Spermatophyta; Magnoliopsida; eudicotyledons; Gunneridae; Pentapetalae; rosids; fabids; Rosales; Rosaceae; Amygdaloideae; Amygdaleae; Prunus	KAJ8430268.1^KAJ8430268.1^Q:4745-3954,H:1-296^87.5%ID^E:5.44e-155^.^.	KAJ8430268.1^KAJ8430268.1^Q:1-265,H:1-297^87.2%ID^E:1.27e-171^.^.	KAJ8430268.1^KAJ8430268.1^Q:1-265,H:1-297^87.2%ID^E:3.38e-170^.^.	PF02826.22^2-Hacid_dh_C^D-isomer specific 2-hydroxyacid dehydrogenase, NAD binding domain^41-109^E:6.3e-06`PF03446.18^NAD_binding_2^NAD binding domain of 6-phosphogluconate dehydrogenase^43-190^E:9.2e-30`PF03807.20^F420_oxidored^NADP oxidoreductase coenzyme F420-dependent^44-107^E:0.00015`PF14833.9^NAD_binding_11^NAD-binding of NADP-dependent 3-hydroxyisobutyrate dehydrogenase^189-265^E:3e-15	.	.	.	.	GO:0051287^molecular_function^NAD binding`GO:0050661^molecular_function^NADP binding`GO:0016616^molecular_function^oxidoreductase activity, acting on the CH-OH group of donors, NAD or NADP as acceptor	GO:0051287^molecular_function^NAD binding`GO:0050661^molecular_function^NADP binding`GO:0016616^molecular_function^oxidoreductase activity, acting on the CH-OH group of donors, NAD or NADP as acceptor	GO:0051287^molecular_function^NAD binding`GO:0050661^molecular_function^NADP binding	.	.
DN5742_c1_g1	TRINITY_DN5742_c1_g1_i16	.	.	.	.	.	.	.	.	.	.	.	.	.	.	.	.	.	.
DN5742_c1_g1	TRINITY_DN5742_c1_g1_i162	A0A7C9DEX5_OPUST^A0A7C9DEX5_OPUST^Q:413-276,H:56-101^91.3%ID^E:1.31e-19^SubName: Full=3-hydroxyisobutyrate dehydrogenase {ECO:0000313|EMBL:MBA4641620.1};^Eukaryota; Viridiplantae; Streptophyta; Embryophyta; Tracheophyta; Spermatophyta; Magnoliopsida; eudicotyledons; Gunneridae; Pentapetalae; Caryophyllales; Cactineae; Cactaceae; Opuntioideae; Opuntia	.	.	.	.	KAJ8430268.1^KAJ8430268.1^Q:413-291,H:73-113^97.6%ID^E:5.34e-16^.^.	.	.	.	.	.	.	.	GO:0008442^molecular_function^3-hydroxyisobutyrate dehydrogenase activity`GO:0050661^molecular_function^NADP binding	.	.	.	.
DN5742_c1_g1	TRINITY_DN5742_c1_g1_i173	A0A0J8ELQ0_BETVV^A0A0J8ELQ0_BETVV^Q:796-398,H:62-194^69.2%ID^E:1.27e-50^RecName: Full=3-hydroxyisobutyrate dehydrogenase {ECO:0000256|ARBA:ARBA00012991, ECO:0000256|RuleBase:RU910714};^Eukaryota; Viridiplantae; Streptophyta; Embryophyta; Tracheophyta; Spermatophyta; Magnoliopsida; eudicotyledons; Gunneridae; Pentapetalae; Caryophyllales; Chenopodiaceae; Betoideae; Beta	.	TRINITY_DN5742_c1_g1_i173.p1	341-940[-]	A0A0J8ELQ0_BETVV^A0A0J8ELQ0_BETVV^Q:49-181,H:62-194^69.2%ID^E:5.27e-53^RecName: Full=3-hydroxyisobutyrate dehydrogenase {ECO:0000256|ARBA:ARBA00012991, ECO:0000256|RuleBase:RU910714};^Eukaryota; Viridiplantae; Streptophyta; Embryophyta; Tracheophyta; Spermatophyta; Magnoliopsida; eudicotyledons; Gunneridae; Pentapetalae; Caryophyllales; Chenopodiaceae; Betoideae; Beta	KAJ8430268.1^KAJ8430268.1^Q:940-404,H:1-203^79.3%ID^E:1e-94^.^.	KAJ8430268.1^KAJ8430268.1^Q:1-179,H:1-203^79.3%ID^E:1.68e-97^.^.	KAJ8430268.1^KAJ8430268.1^Q:1-179,H:1-203^79.3%ID^E:4.46e-96^.^.	PF03446.18^NAD_binding_2^NAD binding domain of 6-phosphogluconate dehydrogenase^47-167^E:1.9e-15	.	.	.	.	GO:0008442^molecular_function^3-hydroxyisobutyrate dehydrogenase activity`GO:0051287^molecular_function^NAD binding`GO:0050661^molecular_function^NADP binding`GO:0006574^biological_process^valine catabolic process	GO:0008442^molecular_function^3-hydroxyisobutyrate dehydrogenase activity`GO:0051287^molecular_function^NAD binding`GO:0050661^molecular_function^NADP binding`GO:0006574^biological_process^valine catabolic process	GO:0050661^molecular_function^NADP binding	.	.
DN5742_c1_g1	TRINITY_DN5742_c1_g1_i32	A0A0J8BQZ3_BETVV^A0A0J8BQZ3_BETVV^Q:1040-456,H:145-339^82.1%ID^E:2.42e-103^RecName: Full=3-hydroxyisobutyrate dehydrogenase {ECO:0000256|ARBA:ARBA00012991, ECO:0000256|RuleBase:RU910714};^Eukaryota; Viridiplantae; Streptophyta; Embryophyta; Tracheophyta; Spermatophyta; Magnoliopsida; eudicotyledons; Gunneridae; Pentapetalae; Caryophyllales; Chenopodiaceae; Betoideae; Beta	.	TRINITY_DN5742_c1_g1_i32.p1	444-1004[-]	A0A803KUH4_CHEQI^A0A803KUH4_CHEQI^Q:1-183,H:130-312^84.2%ID^E:3.06e-102^RecName: Full=3-hydroxyisobutyrate dehydrogenase {ECO:0000256|ARBA:ARBA00012991};^Eukaryota; Viridiplantae; Streptophyta; Embryophyta; Tracheophyta; Spermatophyta; Magnoliopsida; eudicotyledons; Gunneridae; Pentapetalae; Caryophyllales; Chenopodiaceae; Chenopodioideae; Atripliceae; Chenopodium	KAJ8430268.1^KAJ8430268.1^Q:1163-537,H:73-323^79.7%ID^E:2.3e-118^.^.	XP_021735635.1^XP_021735635.1^Q:1-183,H:135-317^84.2%ID^E:4.71e-102^.^.	XP_021735635.1^XP_021735635.1^Q:1-183,H:135-317^84.2%ID^E:1.25e-100^.^.	PF03446.18^NAD_binding_2^NAD binding domain of 6-phosphogluconate dehydrogenase^1-47^E:3.9e-13`PF14833.9^NAD_binding_11^NAD-binding of NADP-dependent 3-hydroxyisobutyrate dehydrogenase^50-176^E:3.5e-32	.	.	.	.	GO:0008442^molecular_function^3-hydroxyisobutyrate dehydrogenase activity`GO:0051287^molecular_function^NAD binding`GO:0050661^molecular_function^NADP binding`GO:0043621^molecular_function^protein self-association`GO:0006551^biological_process^leucine metabolic process`GO:0006574^biological_process^valine catabolic process	GO:0008442^molecular_function^3-hydroxyisobutyrate dehydrogenase activity`GO:0051287^molecular_function^NAD binding`GO:0050661^molecular_function^NADP binding`GO:0006574^biological_process^valine catabolic process	GO:0050661^molecular_function^NADP binding`GO:0051287^molecular_function^NAD binding	.	.
DN5742_c1_g1	TRINITY_DN5742_c1_g1_i34	A0A803MIP3_CHEQI^A0A803MIP3_CHEQI^Q:4625-3954,H:67-290^79%ID^E:9.02e-106^RecName: Full=3-hydroxyisobutyrate dehydrogenase {ECO:0000256|ARBA:ARBA00012991};^Eukaryota; Viridiplantae; Streptophyta; Embryophyta; Tracheophyta; Spermatophyta; Magnoliopsida; eudicotyledons; Gunneridae; Pentapetalae; Caryophyllales; Chenopodiaceae; Chenopodioideae; Atripliceae; Chenopodium	.	TRINITY_DN5742_c1_g1_i34.p1	3942-4601[-]	A0A803KUH4_CHEQI^A0A803KUH4_CHEQI^Q:1-217,H:43-259^80.6%ID^E:6.26e-118^RecName: Full=3-hydroxyisobutyrate dehydrogenase {ECO:0000256|ARBA:ARBA00012991};^Eukaryota; Viridiplantae; Streptophyta; Embryophyta; Tracheophyta; Spermatophyta; Magnoliopsida; eudicotyledons; Gunneridae; Pentapetalae; Caryophyllales; Chenopodiaceae; Chenopodioideae; Atripliceae; Chenopodium	KAJ8430268.1^KAJ8430268.1^Q:4625-3954,H:73-296^99.1%ID^E:8.3e-133^.^.	KAJ8430268.1^KAJ8430268.1^Q:1-217,H:81-297^98.6%ID^E:3.33e-142^.^.	KAJ8430268.1^KAJ8430268.1^Q:1-217,H:81-297^98.6%ID^E:8.86e-141^.^.	PF03446.18^NAD_binding_2^NAD binding domain of 6-phosphogluconate dehydrogenase^2-134^E:1.8e-21`PF14833.9^NAD_binding_11^NAD-binding of NADP-dependent 3-hydroxyisobutyrate dehydrogenase^137-217^E:2.6e-17	.	.	.	.	GO:0008442^molecular_function^3-hydroxyisobutyrate dehydrogenase activity`GO:0051287^molecular_function^NAD binding`GO:0050661^molecular_function^NADP binding`GO:0006574^biological_process^valine catabolic process	GO:0008442^molecular_function^3-hydroxyisobutyrate dehydrogenase activity`GO:0051287^molecular_function^NAD binding`GO:0050661^molecular_function^NADP binding`GO:0006574^biological_process^valine catabolic process	GO:0050661^molecular_function^NADP binding`GO:0051287^molecular_function^NAD binding	.	.
DN5742_c1_g1	TRINITY_DN5742_c1_g1_i35	A0A803KUH4_CHEQI^A0A803KUH4_CHEQI^Q:1459-770,H:42-183^49.6%ID^E:2.37e-53^RecName: Full=3-hydroxyisobutyrate dehydrogenase {ECO:0000256|ARBA:ARBA00012991};^Eukaryota; Viridiplantae; Streptophyta; Embryophyta; Tracheophyta; Spermatophyta; Magnoliopsida; eudicotyledons; Gunneridae; Pentapetalae; Caryophyllales; Chenopodiaceae; Chenopodioideae; Atripliceae; Chenopodium	.	.	.	.	KAJ8430268.1^KAJ8430268.1^Q:1480-770,H:73-221^62.4%ID^E:1.8e-75^.^.	.	.	.	.	.	.	.	GO:0008442^molecular_function^3-hydroxyisobutyrate dehydrogenase activity`GO:0051287^molecular_function^NAD binding`GO:0050661^molecular_function^NADP binding`GO:0006574^biological_process^valine catabolic process	.	.	.	.
DN5742_c1_g1	TRINITY_DN5742_c1_g1_i36	A0A7C8ZF09_OPUST^A0A7C8ZF09_OPUST^Q:4719-4327,H:1-131^91.6%ID^E:1.4e-70^SubName: Full=3-hydroxyisobutyrate dehydrogenase {ECO:0000313|EMBL:MBA4641618.1};^Eukaryota; Viridiplantae; Streptophyta; Embryophyta; Tracheophyta; Spermatophyta; Magnoliopsida; eudicotyledons; Gunneridae; Pentapetalae; Caryophyllales; Cactineae; Cactaceae; Opuntioideae; Opuntia	.	TRINITY_DN5742_c1_g1_i36.p1	4270-4770[-]	A0A7C8ZF09_OPUST^A0A7C8ZF09_OPUST^Q:18-148,H:1-131^91.6%ID^E:5.05e-80^SubName: Full=3-hydroxyisobutyrate dehydrogenase {ECO:0000313|EMBL:MBA4641618.1};^Eukaryota; Viridiplantae; Streptophyta; Embryophyta; Tracheophyta; Spermatophyta; Magnoliopsida; eudicotyledons; Gunneridae; Pentapetalae; Caryophyllales; Cactineae; Cactaceae; Opuntioideae; Opuntia	KAJ8430268.1^KAJ8430268.1^Q:4770-4291,H:1-160^97.5%ID^E:5.85e-90^.^.	KAJ8430268.1^KAJ8430268.1^Q:1-160,H:1-160^97.5%ID^E:2.58e-102^.^.	KAJ8430268.1^KAJ8430268.1^Q:1-160,H:1-160^97.5%ID^E:6.87e-101^.^.	PF02826.22^2-Hacid_dh_C^D-isomer specific 2-hydroxyacid dehydrogenase, NAD binding domain^41-109^E:2.2e-06`PF03446.18^NAD_binding_2^NAD binding domain of 6-phosphogluconate dehydrogenase^43-152^E:9.9e-23`PF07991.15^IlvN^Acetohydroxy acid isomeroreductase, NADPH-binding domain^43-110^E:0.00013`PF03807.20^F420_oxidored^NADP oxidoreductase coenzyme F420-dependent^44-107^E:5.4e-05	.	.	.	.	GO:0008442^molecular_function^3-hydroxyisobutyrate dehydrogenase activity`GO:0050661^molecular_function^NADP binding	GO:0008442^molecular_function^3-hydroxyisobutyrate dehydrogenase activity`GO:0050661^molecular_function^NADP binding	GO:0051287^molecular_function^NAD binding`GO:0050661^molecular_function^NADP binding	.	.
DN5742_c1_g1	TRINITY_DN5742_c1_g1_i36	A0A7C8ZF09_OPUST^A0A7C8ZF09_OPUST^Q:4719-4327,H:1-131^91.6%ID^E:1.4e-70^SubName: Full=3-hydroxyisobutyrate dehydrogenase {ECO:0000313|EMBL:MBA4641618.1};^Eukaryota; Viridiplantae; Streptophyta; Embryophyta; Tracheophyta; Spermatophyta; Magnoliopsida; eudicotyledons; Gunneridae; Pentapetalae; Caryophyllales; Cactineae; Cactaceae; Opuntioideae; Opuntia	.	TRINITY_DN5742_c1_g1_i36.p2	3942-4244[-]	A0A251PHZ2_PRUPE^A0A251PHZ2_PRUPE^Q:1-98,H:99-196^88.8%ID^E:5.61e-54^RecName: Full=3-hydroxyisobutyrate dehydrogenase-like NAD-binding domain-containing protein {ECO:0000256|Google:ProtNLM};^Eukaryota; Viridiplantae; Streptophyta; Embryophyta; Tracheophyta; Spermatophyta; Magnoliopsida; eudicotyledons; Gunneridae; Pentapetalae; rosids; fabids; Rosales; Rosaceae; Amygdaloideae; Amygdaleae; Prunus	KAJ8430268.1^KAJ8430268.1^Q:4770-4291,H:1-160^97.5%ID^E:5.85e-90^.^.	ONI11181.1^ONI11181.1^Q:1-98,H:99-196^88.8%ID^E:7.33e-54^.^.	ONI11181.1^ONI11181.1^Q:1-98,H:99-196^88.8%ID^E:1.95e-52^.^.	PF03446.18^NAD_binding_2^NAD binding domain of 6-phosphogluconate dehydrogenase^1-23^E:7.4e-05`PF14833.9^NAD_binding_11^NAD-binding of NADP-dependent 3-hydroxyisobutyrate dehydrogenase^22-98^E:2.6e-16	.	.	.	.	GO:0008442^molecular_function^3-hydroxyisobutyrate dehydrogenase activity`GO:0050661^molecular_function^NADP binding	GO:0051287^molecular_function^NAD binding`GO:0050661^molecular_function^NADP binding`GO:0016616^molecular_function^oxidoreductase activity, acting on the CH-OH group of donors, NAD or NADP as acceptor	GO:0050661^molecular_function^NADP binding`GO:0051287^molecular_function^NAD binding	.	.
DN5742_c1_g1	TRINITY_DN5742_c1_g1_i51	A0A7C8ZF09_OPUST^A0A7C8ZF09_OPUST^Q:4893-4501,H:1-131^91.6%ID^E:1.45e-70^SubName: Full=3-hydroxyisobutyrate dehydrogenase {ECO:0000313|EMBL:MBA4641618.1};^Eukaryota; Viridiplantae; Streptophyta; Embryophyta; Tracheophyta; Spermatophyta; Magnoliopsida; eudicotyledons; Gunneridae; Pentapetalae; Caryophyllales; Cactineae; Cactaceae; Opuntioideae; Opuntia	.	TRINITY_DN5742_c1_g1_i51.p2	3942-4418[-]	A0A6P5SPP8_PRUAV^A0A6P5SPP8_PRUAV^Q:1-156,H:116-245^71.2%ID^E:1.26e-67^RecName: Full=3-hydroxyisobutyrate dehydrogenase {ECO:0000256|ARBA:ARBA00012991};^Eukaryota; Viridiplantae; Streptophyta; Embryophyta; Tracheophyta; Spermatophyta; Magnoliopsida; eudicotyledons; Gunneridae; Pentapetalae; rosids; fabids; Rosales; Rosaceae; Amygdaloideae; Amygdaleae; Prunus	KAJ8430268.1^KAJ8430268.1^Q:4944-4465,H:1-160^97.5%ID^E:6.47e-90^.^.	KAJ8430268.1^KAJ8430268.1^Q:1-156,H:168-297^81.4%ID^E:2.37e-74^.^.	KAJ8430268.1^KAJ8430268.1^Q:1-156,H:168-297^81.4%ID^E:6.29e-73^.^.	PF03446.18^NAD_binding_2^NAD binding domain of 6-phosphogluconate dehydrogenase^1-24^E:7.3e-05`PF14833.9^NAD_binding_11^NAD-binding of NADP-dependent 3-hydroxyisobutyrate dehydrogenase^76-156^E:1.2e-17	.	.	.	.	GO:0008442^molecular_function^3-hydroxyisobutyrate dehydrogenase activity`GO:0050661^molecular_function^NADP binding	GO:0008442^molecular_function^3-hydroxyisobutyrate dehydrogenase activity`GO:0051287^molecular_function^NAD binding`GO:0050661^molecular_function^NADP binding`GO:0006574^biological_process^valine catabolic process	GO:0050661^molecular_function^NADP binding`GO:0051287^molecular_function^NAD binding	.	.
DN5742_c1_g1	TRINITY_DN5742_c1_g1_i51	A0A7C8ZF09_OPUST^A0A7C8ZF09_OPUST^Q:4893-4501,H:1-131^91.6%ID^E:1.45e-70^SubName: Full=3-hydroxyisobutyrate dehydrogenase {ECO:0000313|EMBL:MBA4641618.1};^Eukaryota; Viridiplantae; Streptophyta; Embryophyta; Tracheophyta; Spermatophyta; Magnoliopsida; eudicotyledons; Gunneridae; Pentapetalae; Caryophyllales; Cactineae; Cactaceae; Opuntioideae; Opuntia	.	TRINITY_DN5742_c1_g1_i51.p1	4444-4944[-]	A0A7C8ZF09_OPUST^A0A7C8ZF09_OPUST^Q:18-148,H:1-131^91.6%ID^E:5.05e-80^SubName: Full=3-hydroxyisobutyrate dehydrogenase {ECO:0000313|EMBL:MBA4641618.1};^Eukaryota; Viridiplantae; Streptophyta; Embryophyta; Tracheophyta; Spermatophyta; Magnoliopsida; eudicotyledons; Gunneridae; Pentapetalae; Caryophyllales; Cactineae; Cactaceae; Opuntioideae; Opuntia	KAJ8430268.1^KAJ8430268.1^Q:4944-4465,H:1-160^97.5%ID^E:6.47e-90^.^.	KAJ8430268.1^KAJ8430268.1^Q:1-160,H:1-160^97.5%ID^E:2.58e-102^.^.	KAJ8430268.1^KAJ8430268.1^Q:1-160,H:1-160^97.5%ID^E:6.87e-101^.^.	PF02826.22^2-Hacid_dh_C^D-isomer specific 2-hydroxyacid dehydrogenase, NAD binding domain^41-109^E:2.2e-06`PF03446.18^NAD_binding_2^NAD binding domain of 6-phosphogluconate dehydrogenase^43-152^E:9.9e-23`PF07991.15^IlvN^Acetohydroxy acid isomeroreductase, NADPH-binding domain^43-110^E:0.00013`PF03807.20^F420_oxidored^NADP oxidoreductase coenzyme F420-dependent^44-107^E:5.4e-05	.	.	.	.	GO:0008442^molecular_function^3-hydroxyisobutyrate dehydrogenase activity`GO:0050661^molecular_function^NADP binding	GO:0008442^molecular_function^3-hydroxyisobutyrate dehydrogenase activity`GO:0050661^molecular_function^NADP binding	GO:0051287^molecular_function^NAD binding`GO:0050661^molecular_function^NADP binding	.	.
DN5742_c1_g1	TRINITY_DN5742_c1_g1_i53	A0A0J8ELQ0_BETVV^A0A0J8ELQ0_BETVV^Q:4907-3954,H:2-285^67%ID^E:5.77e-124^RecName: Full=3-hydroxyisobutyrate dehydrogenase {ECO:0000256|ARBA:ARBA00012991, ECO:0000256|RuleBase:RU910714};^Eukaryota; Viridiplantae; Streptophyta; Embryophyta; Tracheophyta; Spermatophyta; Magnoliopsida; eudicotyledons; Gunneridae; Pentapetalae; Caryophyllales; Chenopodiaceae; Betoideae; Beta	.	TRINITY_DN5742_c1_g1_i53.p1	3942-4919[-]	A0A0J8ELQ0_BETVV^A0A0J8ELQ0_BETVV^Q:5-323,H:2-286^66.8%ID^E:8.34e-138^RecName: Full=3-hydroxyisobutyrate dehydrogenase {ECO:0000256|ARBA:ARBA00012991, ECO:0000256|RuleBase:RU910714};^Eukaryota; Viridiplantae; Streptophyta; Embryophyta; Tracheophyta; Spermatophyta; Magnoliopsida; eudicotyledons; Gunneridae; Pentapetalae; Caryophyllales; Chenopodiaceae; Betoideae; Beta	KAJ8430268.1^KAJ8430268.1^Q:4919-3954,H:1-296^90.1%ID^E:6.22e-180^.^.	KAJ8430268.1^KAJ8430268.1^Q:1-323,H:1-297^89.8%ID^E:3.03e-197^.^.	KAJ8430268.1^KAJ8430268.1^Q:1-323,H:1-297^89.8%ID^E:8.06e-196^.^.	PF02826.22^2-Hacid_dh_C^D-isomer specific 2-hydroxyacid dehydrogenase, NAD binding domain^41-109^E:9.2e-06`PF03446.18^NAD_binding_2^NAD binding domain of 6-phosphogluconate dehydrogenase^43-191^E:6.5e-30`PF03807.20^F420_oxidored^NADP oxidoreductase coenzyme F420-dependent^44-107^E:0.00021`PF14833.9^NAD_binding_11^NAD-binding of NADP-dependent 3-hydroxyisobutyrate dehydrogenase^243-323^E:5.6e-17	.	.	.	.	GO:0008442^molecular_function^3-hydroxyisobutyrate dehydrogenase activity`GO:0051287^molecular_function^NAD binding`GO:0050661^molecular_function^NADP binding`GO:0006574^biological_process^valine catabolic process	GO:0008442^molecular_function^3-hydroxyisobutyrate dehydrogenase activity`GO:0051287^molecular_function^NAD binding`GO:0050661^molecular_function^NADP binding`GO:0006574^biological_process^valine catabolic process	GO:0051287^molecular_function^NAD binding`GO:0050661^molecular_function^NADP binding	.	.
DN5742_c1_g1	TRINITY_DN5742_c1_g1_i83	A0A803MIP3_CHEQI^A0A803MIP3_CHEQI^Q:1517-669,H:67-261^53.4%ID^E:7.02e-80^RecName: Full=3-hydroxyisobutyrate dehydrogenase {ECO:0000256|ARBA:ARBA00012991};^Eukaryota; Viridiplantae; Streptophyta; Embryophyta; Tracheophyta; Spermatophyta; Magnoliopsida; eudicotyledons; Gunneridae; Pentapetalae; Caryophyllales; Chenopodiaceae; Chenopodioideae; Atripliceae; Chenopodium	.	TRINITY_DN5742_c1_g1_i83.p1	624-968[-]	A0A6P5SPP8_PRUAV^A0A6P5SPP8_PRUAV^Q:1-100,H:116-215^84%ID^E:2.87e-50^RecName: Full=3-hydroxyisobutyrate dehydrogenase {ECO:0000256|ARBA:ARBA00012991};^Eukaryota; Viridiplantae; Streptophyta; Embryophyta; Tracheophyta; Spermatophyta; Magnoliopsida; eudicotyledons; Gunneridae; Pentapetalae; rosids; fabids; Rosales; Rosaceae; Amygdaloideae; Amygdaleae; Prunus	KAJ8430268.1^KAJ8430268.1^Q:1517-669,H:73-267^68.6%ID^E:4.77e-108^.^.	KAJ8430268.1^KAJ8430268.1^Q:1-100,H:168-267^99%ID^E:5.91e-57^.^.	KAJ8430268.1^KAJ8430268.1^Q:1-100,H:168-267^99%ID^E:1.57e-55^.^.	PF03446.18^NAD_binding_2^NAD binding domain of 6-phosphogluconate dehydrogenase^1-47^E:1.5e-13`PF14833.9^NAD_binding_11^NAD-binding of NADP-dependent 3-hydroxyisobutyrate dehydrogenase^50-100^E:4.5e-14	.	.	.	.	GO:0008442^molecular_function^3-hydroxyisobutyrate dehydrogenase activity`GO:0051287^molecular_function^NAD binding`GO:0050661^molecular_function^NADP binding`GO:0006574^biological_process^valine catabolic process	GO:0008442^molecular_function^3-hydroxyisobutyrate dehydrogenase activity`GO:0051287^molecular_function^NAD binding`GO:0050661^molecular_function^NADP binding`GO:0006574^biological_process^valine catabolic process	GO:0050661^molecular_function^NADP binding`GO:0051287^molecular_function^NAD binding	.	.
DN5742_c1_g1	TRINITY_DN5742_c1_g1_i91	A0A251PHY5_PRUPE^A0A251PHY5_PRUPE^Q:4610-3954,H:5-263^57.3%ID^E:1.68e-76^RecName: Full=3-hydroxyisobutyrate dehydrogenase {ECO:0000256|Google:ProtNLM};^Eukaryota; Viridiplantae; Streptophyta; Embryophyta; Tracheophyta; Spermatophyta; Magnoliopsida; eudicotyledons; Gunneridae; Pentapetalae; rosids; fabids; Rosales; Rosaceae; Amygdaloideae; Amygdaleae; Prunus	.	TRINITY_DN5742_c1_g1_i91.p2	3942-4244[-]	A0A251PHZ2_PRUPE^A0A251PHZ2_PRUPE^Q:1-98,H:99-196^88.8%ID^E:5.61e-54^RecName: Full=3-hydroxyisobutyrate dehydrogenase-like NAD-binding domain-containing protein {ECO:0000256|Google:ProtNLM};^Eukaryota; Viridiplantae; Streptophyta; Embryophyta; Tracheophyta; Spermatophyta; Magnoliopsida; eudicotyledons; Gunneridae; Pentapetalae; rosids; fabids; Rosales; Rosaceae; Amygdaloideae; Amygdaleae; Prunus	KAJ8430268.1^KAJ8430268.1^Q:4619-3954,H:1-296^70.9%ID^E:8.82e-113^.^.	ONI11181.1^ONI11181.1^Q:1-98,H:99-196^88.8%ID^E:7.33e-54^.^.	ONI11181.1^ONI11181.1^Q:1-98,H:99-196^88.8%ID^E:1.95e-52^.^.	PF03446.18^NAD_binding_2^NAD binding domain of 6-phosphogluconate dehydrogenase^1-23^E:7.4e-05`PF14833.9^NAD_binding_11^NAD-binding of NADP-dependent 3-hydroxyisobutyrate dehydrogenase^22-98^E:2.6e-16	.	.	.	.	GO:0051287^molecular_function^NAD binding`GO:0050661^molecular_function^NADP binding`GO:0016616^molecular_function^oxidoreductase activity, acting on the CH-OH group of donors, NAD or NADP as acceptor	GO:0051287^molecular_function^NAD binding`GO:0050661^molecular_function^NADP binding`GO:0016616^molecular_function^oxidoreductase activity, acting on the CH-OH group of donors, NAD or NADP as acceptor	GO:0050661^molecular_function^NADP binding`GO:0051287^molecular_function^NAD binding	.	.
DN5742_c1_g1	TRINITY_DN5742_c1_g1_i91	A0A251PHY5_PRUPE^A0A251PHY5_PRUPE^Q:4610-3954,H:5-263^57.3%ID^E:1.68e-76^RecName: Full=3-hydroxyisobutyrate dehydrogenase {ECO:0000256|Google:ProtNLM};^Eukaryota; Viridiplantae; Streptophyta; Embryophyta; Tracheophyta; Spermatophyta; Magnoliopsida; eudicotyledons; Gunneridae; Pentapetalae; rosids; fabids; Rosales; Rosaceae; Amygdaloideae; Amygdaleae; Prunus	.	TRINITY_DN5742_c1_g1_i91.p1	4284-4619[-]	A0A7C9DEX5_OPUST^A0A7C9DEX5_OPUST^Q:18-110,H:1-93^92.5%ID^E:2.1e-55^SubName: Full=3-hydroxyisobutyrate dehydrogenase {ECO:0000313|EMBL:MBA4641620.1};^Eukaryota; Viridiplantae; Streptophyta; Embryophyta; Tracheophyta; Spermatophyta; Magnoliopsida; eudicotyledons; Gunneridae; Pentapetalae; Caryophyllales; Cactineae; Cactaceae; Opuntioideae; Opuntia	KAJ8430268.1^KAJ8430268.1^Q:4619-3954,H:1-296^70.9%ID^E:8.82e-113^.^.	KAJ8430268.1^KAJ8430268.1^Q:1-110,H:1-110^96.4%ID^E:6.64e-67^.^.	KAJ8430268.1^KAJ8430268.1^Q:1-110,H:1-110^96.4%ID^E:1.77e-65^.^.	PF02826.22^2-Hacid_dh_C^D-isomer specific 2-hydroxyacid dehydrogenase, NAD binding domain^40-108^E:1e-06`PF03446.18^NAD_binding_2^NAD binding domain of 6-phosphogluconate dehydrogenase^43-110^E:3.1e-18`PF07991.15^IlvN^Acetohydroxy acid isomeroreductase, NADPH-binding domain^43-108^E:0.00015`PF03807.20^F420_oxidored^NADP oxidoreductase coenzyme F420-dependent^44-106^E:3.7e-05	.	.	.	.	GO:0051287^molecular_function^NAD binding`GO:0050661^molecular_function^NADP binding`GO:0016616^molecular_function^oxidoreductase activity, acting on the CH-OH group of donors, NAD or NADP as acceptor	GO:0008442^molecular_function^3-hydroxyisobutyrate dehydrogenase activity`GO:0050661^molecular_function^NADP binding	GO:0051287^molecular_function^NAD binding`GO:0050661^molecular_function^NADP binding	.	.
DN5742_c2_g1	TRINITY_DN5742_c2_g1_i1	A0A0K9QHF1_SPIOL^A0A0K9QHF1_SPIOL^Q:349-1779,H:1-472^83.9%ID^E:3.29e-262^RecName: Full=J domain-containing protein {ECO:0000259|PROSITE:PS50076};^Eukaryota; Viridiplantae; Streptophyta; Embryophyta; Tracheophyta; Spermatophyta; Magnoliopsida; eudicotyledons; Gunneridae; Pentapetalae; Caryophyllales; Chenopodiaceae; Chenopodioideae; Anserineae; Spinacia	.	TRINITY_DN5742_c2_g1_i1.p1	307-1782[+]	A0A0K9QHF1_SPIOL^A0A0K9QHF1_SPIOL^Q:15-491,H:1-472^83.9%ID^E:1.19e-266^RecName: Full=J domain-containing protein {ECO:0000259|PROSITE:PS50076};^Eukaryota; Viridiplantae; Streptophyta; Embryophyta; Tracheophyta; Spermatophyta; Magnoliopsida; eudicotyledons; Gunneridae; Pentapetalae; Caryophyllales; Chenopodiaceae; Chenopodioideae; Anserineae; Spinacia	KAJ8427003.1^KAJ8427003.1^Q:307-1749,H:1-481^97.1%ID^E:5.54e-311^.^.	KAJ8427003.1^KAJ8427003.1^Q:1-481,H:1-481^97.1%ID^E:4.05999999788697e-315^.^.	KAJ8427003.1^KAJ8427003.1^Q:1-481,H:1-481^97.1%ID^E:1.07999999999064e-313^.^.	PF13432.9^TPR_16^Tetratricopeptide repeat^66-121^E:1.6e-06`PF00515.31^TPR_1^Tetratricopeptide repeat^88-120^E:1.6e-07`PF07719.20^TPR_2^Tetratricopeptide repeat^88-120^E:2.4e-06`PF13181.9^TPR_8^Tetratricopeptide repeat^88-119^E:0.0004`PF13432.9^TPR_16^Tetratricopeptide repeat^140-190^E:0.0056`PF13181.9^TPR_8^Tetratricopeptide repeat^203-235^E:0.014`PF07719.20^TPR_2^Tetratricopeptide repeat^204-235^E:3.7e-05`PF00226.34^DnaJ^DnaJ domain^374-437^E:7.3e-27	.	.	.	.	GO:0005788^cellular_component^endoplasmic reticulum lumen	GO:0005788^cellular_component^endoplasmic reticulum lumen	GO:0005515^molecular_function^protein binding	.	.
DN5742_c3_g1	TRINITY_DN5742_c3_g1_i3	A0A6J1FCU9_CUCMO^A0A6J1FCU9_CUCMO^Q:2257-836,H:50-519^68.5%ID^E:2.54e-219^SubName: Full=tRNA pseudouridine synthase A {ECO:0000313|RefSeq:XP_022936288.1};^Eukaryota; Viridiplantae; Streptophyta; Embryophyta; Tracheophyta; Spermatophyta; Magnoliopsida; eudicotyledons; Gunneridae; Pentapetalae; rosids; fabids; Cucurbitales; Cucurbitaceae; Cucurbiteae; Cucurbita	.	TRINITY_DN5742_c3_g1_i3.p1	809-2413[-]	A0A6J1FCU9_CUCMO^A0A6J1FCU9_CUCMO^Q:53-526,H:50-519^68.5%ID^E:2.41e-225^SubName: Full=tRNA pseudouridine synthase A {ECO:0000313|RefSeq:XP_022936288.1};^Eukaryota; Viridiplantae; Streptophyta; Embryophyta; Tracheophyta; Spermatophyta; Magnoliopsida; eudicotyledons; Gunneridae; Pentapetalae; rosids; fabids; Cucurbitales; Cucurbitaceae; Cucurbiteae; Cucurbita	KAJ8440079.1^KAJ8440079.1^Q:2095-812,H:30-457^94.9%ID^E:1.24e-284^.^.	KAJ8440079.1^KAJ8440079.1^Q:107-534,H:30-457^94.9%ID^E:7.28e-291^.^.	KAJ8440079.1^KAJ8440079.1^Q:107-534,H:30-457^94.9%ID^E:1.94e-289^.^.	PF01416.23^PseudoU_synth_1^tRNA pseudouridine synthase^338-443^E:3.9e-14	.	.	.	KEGG:cmos:111442957	GO:0043231^cellular_component^intracellular membrane-bounded organelle`GO:0009982^molecular_function^pseudouridine synthase activity`GO:0003723^molecular_function^RNA binding`GO:0031119^biological_process^tRNA pseudouridine synthesis	GO:0043231^cellular_component^intracellular membrane-bounded organelle`GO:0009982^molecular_function^pseudouridine synthase activity`GO:0003723^molecular_function^RNA binding`GO:0031119^biological_process^tRNA pseudouridine synthesis	GO:0003723^molecular_function^RNA binding`GO:0009982^molecular_function^pseudouridine synthase activity`GO:0001522^biological_process^pseudouridine synthesis`GO:0009451^biological_process^RNA modification	.	.
DN5742_c3_g1	TRINITY_DN5742_c3_g1_i4	A0A6J1FCU9_CUCMO^A0A6J1FCU9_CUCMO^Q:2429-1008,H:50-519^68.5%ID^E:1.52e-218^SubName: Full=tRNA pseudouridine synthase A {ECO:0000313|RefSeq:XP_022936288.1};^Eukaryota; Viridiplantae; Streptophyta; Embryophyta; Tracheophyta; Spermatophyta; Magnoliopsida; eudicotyledons; Gunneridae; Pentapetalae; rosids; fabids; Cucurbitales; Cucurbitaceae; Cucurbiteae; Cucurbita	.	TRINITY_DN5742_c3_g1_i4.p1	981-2585[-]	A0A6J1FCU9_CUCMO^A0A6J1FCU9_CUCMO^Q:53-526,H:50-519^68.5%ID^E:2.41e-225^SubName: Full=tRNA pseudouridine synthase A {ECO:0000313|RefSeq:XP_022936288.1};^Eukaryota; Viridiplantae; Streptophyta; Embryophyta; Tracheophyta; Spermatophyta; Magnoliopsida; eudicotyledons; Gunneridae; Pentapetalae; rosids; fabids; Cucurbitales; Cucurbitaceae; Cucurbiteae; Cucurbita	KAJ8440079.1^KAJ8440079.1^Q:2267-984,H:30-457^94.9%ID^E:8.62e-284^.^.	KAJ8440079.1^KAJ8440079.1^Q:107-534,H:30-457^94.9%ID^E:7.28e-291^.^.	KAJ8440079.1^KAJ8440079.1^Q:107-534,H:30-457^94.9%ID^E:1.94e-289^.^.	PF01416.23^PseudoU_synth_1^tRNA pseudouridine synthase^338-443^E:3.9e-14	.	.	.	KEGG:cmos:111442957	GO:0043231^cellular_component^intracellular membrane-bounded organelle`GO:0009982^molecular_function^pseudouridine synthase activity`GO:0003723^molecular_function^RNA binding`GO:0031119^biological_process^tRNA pseudouridine synthesis	GO:0043231^cellular_component^intracellular membrane-bounded organelle`GO:0009982^molecular_function^pseudouridine synthase activity`GO:0003723^molecular_function^RNA binding`GO:0031119^biological_process^tRNA pseudouridine synthesis	GO:0003723^molecular_function^RNA binding`GO:0009982^molecular_function^pseudouridine synthase activity`GO:0001522^biological_process^pseudouridine synthesis`GO:0009451^biological_process^RNA modification	.	.
DN5742_c3_g1	TRINITY_DN5742_c3_g1_i6	A0A6J1FCU9_CUCMO^A0A6J1FCU9_CUCMO^Q:2797-1376,H:50-519^68.5%ID^E:6.1e-217^SubName: Full=tRNA pseudouridine synthase A {ECO:0000313|RefSeq:XP_022936288.1};^Eukaryota; Viridiplantae; Streptophyta; Embryophyta; Tracheophyta; Spermatophyta; Magnoliopsida; eudicotyledons; Gunneridae; Pentapetalae; rosids; fabids; Cucurbitales; Cucurbitaceae; Cucurbiteae; Cucurbita	.	TRINITY_DN5742_c3_g1_i6.p1	1349-2953[-]	A0A6J1FCU9_CUCMO^A0A6J1FCU9_CUCMO^Q:53-526,H:50-519^68.5%ID^E:2.41e-225^SubName: Full=tRNA pseudouridine synthase A {ECO:0000313|RefSeq:XP_022936288.1};^Eukaryota; Viridiplantae; Streptophyta; Embryophyta; Tracheophyta; Spermatophyta; Magnoliopsida; eudicotyledons; Gunneridae; Pentapetalae; rosids; fabids; Cucurbitales; Cucurbitaceae; Cucurbiteae; Cucurbita	KAJ8440079.1^KAJ8440079.1^Q:2635-1352,H:30-457^94.9%ID^E:5.01e-282^.^.	KAJ8440079.1^KAJ8440079.1^Q:107-534,H:30-457^94.9%ID^E:7.28e-291^.^.	KAJ8440079.1^KAJ8440079.1^Q:107-534,H:30-457^94.9%ID^E:1.94e-289^.^.	PF01416.23^PseudoU_synth_1^tRNA pseudouridine synthase^338-443^E:3.9e-14	.	.	.	KEGG:cmos:111442957	GO:0043231^cellular_component^intracellular membrane-bounded organelle`GO:0009982^molecular_function^pseudouridine synthase activity`GO:0003723^molecular_function^RNA binding`GO:0031119^biological_process^tRNA pseudouridine synthesis	GO:0043231^cellular_component^intracellular membrane-bounded organelle`GO:0009982^molecular_function^pseudouridine synthase activity`GO:0003723^molecular_function^RNA binding`GO:0031119^biological_process^tRNA pseudouridine synthesis	GO:0003723^molecular_function^RNA binding`GO:0009982^molecular_function^pseudouridine synthase activity`GO:0001522^biological_process^pseudouridine synthesis`GO:0009451^biological_process^RNA modification	.	.
DN5742_c3_g1	TRINITY_DN5742_c3_g1_i7	A0A6J1FCU9_CUCMO^A0A6J1FCU9_CUCMO^Q:2237-816,H:50-519^68.5%ID^E:2.04e-219^SubName: Full=tRNA pseudouridine synthase A {ECO:0000313|RefSeq:XP_022936288.1};^Eukaryota; Viridiplantae; Streptophyta; Embryophyta; Tracheophyta; Spermatophyta; Magnoliopsida; eudicotyledons; Gunneridae; Pentapetalae; rosids; fabids; Cucurbitales; Cucurbitaceae; Cucurbiteae; Cucurbita	.	TRINITY_DN5742_c3_g1_i7.p1	789-2393[-]	A0A6J1FCU9_CUCMO^A0A6J1FCU9_CUCMO^Q:53-526,H:50-519^68.5%ID^E:2.41e-225^SubName: Full=tRNA pseudouridine synthase A {ECO:0000313|RefSeq:XP_022936288.1};^Eukaryota; Viridiplantae; Streptophyta; Embryophyta; Tracheophyta; Spermatophyta; Magnoliopsida; eudicotyledons; Gunneridae; Pentapetalae; rosids; fabids; Cucurbitales; Cucurbitaceae; Cucurbiteae; Cucurbita	KAJ8440079.1^KAJ8440079.1^Q:2075-792,H:30-457^94.9%ID^E:9.73e-285^.^.	KAJ8440079.1^KAJ8440079.1^Q:107-534,H:30-457^94.9%ID^E:7.28e-291^.^.	KAJ8440079.1^KAJ8440079.1^Q:107-534,H:30-457^94.9%ID^E:1.94e-289^.^.	PF01416.23^PseudoU_synth_1^tRNA pseudouridine synthase^338-443^E:3.9e-14	.	.	.	KEGG:cmos:111442957	GO:0043231^cellular_component^intracellular membrane-bounded organelle`GO:0009982^molecular_function^pseudouridine synthase activity`GO:0003723^molecular_function^RNA binding`GO:0031119^biological_process^tRNA pseudouridine synthesis	GO:0043231^cellular_component^intracellular membrane-bounded organelle`GO:0009982^molecular_function^pseudouridine synthase activity`GO:0003723^molecular_function^RNA binding`GO:0031119^biological_process^tRNA pseudouridine synthesis	GO:0003723^molecular_function^RNA binding`GO:0009982^molecular_function^pseudouridine synthase activity`GO:0001522^biological_process^pseudouridine synthesis`GO:0009451^biological_process^RNA modification	.	.
DN5742_c3_g1	TRINITY_DN5742_c3_g1_i8	A0A6J1FCU9_CUCMO^A0A6J1FCU9_CUCMO^Q:2623-1376,H:108-519^66.6%ID^E:9.37e-178^SubName: Full=tRNA pseudouridine synthase A {ECO:0000313|RefSeq:XP_022936288.1};^Eukaryota; Viridiplantae; Streptophyta; Embryophyta; Tracheophyta; Spermatophyta; Magnoliopsida; eudicotyledons; Gunneridae; Pentapetalae; rosids; fabids; Cucurbitales; Cucurbitaceae; Cucurbiteae; Cucurbita	.	TRINITY_DN5742_c3_g1_i8.p1	1349-2296[-]	A0A6J1FCU9_CUCMO^A0A6J1FCU9_CUCMO^Q:19-307,H:230-519^60.1%ID^E:1.12e-108^SubName: Full=tRNA pseudouridine synthase A {ECO:0000313|RefSeq:XP_022936288.1};^Eukaryota; Viridiplantae; Streptophyta; Embryophyta; Tracheophyta; Spermatophyta; Magnoliopsida; eudicotyledons; Gunneridae; Pentapetalae; rosids; fabids; Cucurbitales; Cucurbitaceae; Cucurbiteae; Cucurbita	KAJ8440079.1^KAJ8440079.1^Q:2623-1352,H:34-457^94.6%ID^E:1.77e-276^.^.	KAJ8440079.1^KAJ8440079.1^Q:1-315,H:143-457^93%ID^E:2.74e-203^.^.	KAJ8440079.1^KAJ8440079.1^Q:1-315,H:143-457^93%ID^E:7.28e-202^.^.	PF01416.23^PseudoU_synth_1^tRNA pseudouridine synthase^119-224^E:1.5e-14	.	.	.	KEGG:cmos:111442957	GO:0043231^cellular_component^intracellular membrane-bounded organelle`GO:0009982^molecular_function^pseudouridine synthase activity`GO:0003723^molecular_function^RNA binding`GO:0031119^biological_process^tRNA pseudouridine synthesis	GO:0043231^cellular_component^intracellular membrane-bounded organelle`GO:0009982^molecular_function^pseudouridine synthase activity`GO:0003723^molecular_function^RNA binding`GO:0031119^biological_process^tRNA pseudouridine synthesis	GO:0003723^molecular_function^RNA binding`GO:0009982^molecular_function^pseudouridine synthase activity`GO:0001522^biological_process^pseudouridine synthesis`GO:0009451^biological_process^RNA modification	.	.
DN5742_c3_g2	TRINITY_DN5742_c3_g2_i1	.	.	.	.	.	.	.	.	.	.	.	.	.	.	.	.	.	.
DN5742_c4_g1	TRINITY_DN5742_c4_g1_i1	.	.	.	.	.	.	.	.	.	.	.	.	.	.	.	.	.	.
DN5742_c4_g2	TRINITY_DN5742_c4_g2_i1	.	.	.	.	.	.	.	.	.	.	.	.	.	.	.	.	.	.
DN5746_c0_g1	TRINITY_DN5746_c0_g1_i11	A0A7C9DB35_OPUST^A0A7C9DB35_OPUST^Q:208-1692,H:1-499^81.3%ID^E:2.04e-259^SubName: Full=Uncharacterized protein {ECO:0000313|EMBL:MBA4637826.1};^Eukaryota; Viridiplantae; Streptophyta; Embryophyta; Tracheophyta; Spermatophyta; Magnoliopsida; eudicotyledons; Gunneridae; Pentapetalae; Caryophyllales; Cactineae; Cactaceae; Opuntioideae; Opuntia	.	TRINITY_DN5746_c0_g1_i11.p1	181-1695[+]	A0A7C9DB35_OPUST^A0A7C9DB35_OPUST^Q:10-504,H:1-499^81.3%ID^E:1.69e-262^SubName: Full=Uncharacterized protein {ECO:0000313|EMBL:MBA4637826.1};^Eukaryota; Viridiplantae; Streptophyta; Embryophyta; Tracheophyta; Spermatophyta; Magnoliopsida; eudicotyledons; Gunneridae; Pentapetalae; Caryophyllales; Cactineae; Cactaceae; Opuntioideae; Opuntia	KAJ8449607.1^KAJ8449607.1^Q:181-1692,H:1-538^89.8%ID^E:7.24e-298^.^.	KAJ8449607.1^KAJ8449607.1^Q:1-504,H:1-538^89.8%ID^E:1.03e-300^.^.	KAJ8449607.1^KAJ8449607.1^Q:1-504,H:1-538^89.8%ID^E:2.73e-299^.^.	.	.	.	.	.	.	.	.	.	.
DN5746_c0_g1	TRINITY_DN5746_c0_g1_i13	A0A7C9DB35_OPUST^A0A7C9DB35_OPUST^Q:2626-3714,H:133-499^86.4%ID^E:7.17e-197^SubName: Full=Uncharacterized protein {ECO:0000313|EMBL:MBA4637826.1};^Eukaryota; Viridiplantae; Streptophyta; Embryophyta; Tracheophyta; Spermatophyta; Magnoliopsida; eudicotyledons; Gunneridae; Pentapetalae; Caryophyllales; Cactineae; Cactaceae; Opuntioideae; Opuntia	.	TRINITY_DN5746_c0_g1_i13.p1	2863-3717[+]	A0A7C9DB35_OPUST^A0A7C9DB35_OPUST^Q:1-284,H:212-499^85.4%ID^E:1.24e-158^SubName: Full=Uncharacterized protein {ECO:0000313|EMBL:MBA4637826.1};^Eukaryota; Viridiplantae; Streptophyta; Embryophyta; Tracheophyta; Spermatophyta; Magnoliopsida; eudicotyledons; Gunneridae; Pentapetalae; Caryophyllales; Cactineae; Cactaceae; Opuntioideae; Opuntia	KAJ8449607.1^KAJ8449607.1^Q:2626-3714,H:147-538^88%ID^E:3.45e-215^.^.	KAJ8449607.1^KAJ8449607.1^Q:1-284,H:226-538^86.9%ID^E:6e-175^.^.	KAJ8449607.1^KAJ8449607.1^Q:1-284,H:226-538^86.9%ID^E:1.6e-173^.^.	.	.	.	.	.	.	.	.	.	.
DN5746_c0_g1	TRINITY_DN5746_c0_g1_i13	A0A7C9DB35_OPUST^A0A7C9DB35_OPUST^Q:2626-3714,H:133-499^86.4%ID^E:7.17e-197^SubName: Full=Uncharacterized protein {ECO:0000313|EMBL:MBA4637826.1};^Eukaryota; Viridiplantae; Streptophyta; Embryophyta; Tracheophyta; Spermatophyta; Magnoliopsida; eudicotyledons; Gunneridae; Pentapetalae; Caryophyllales; Cactineae; Cactaceae; Opuntioideae; Opuntia	.	TRINITY_DN5746_c0_g1_i13.p2	181-669[+]	A0A7C9DFU4_OPUST^A0A7C9DFU4_OPUST^Q:1-153,H:1-148^73.9%ID^E:2.22e-58^SubName: Full=Uncharacterized protein {ECO:0000313|EMBL:MBA4637824.1};^Eukaryota; Viridiplantae; Streptophyta; Embryophyta; Tracheophyta; Spermatophyta; Magnoliopsida; eudicotyledons; Gunneridae; Pentapetalae; Caryophyllales; Cactineae; Cactaceae; Opuntioideae; Opuntia	KAJ8449607.1^KAJ8449607.1^Q:2626-3714,H:147-538^88%ID^E:3.45e-215^.^.	KAJ8449607.1^KAJ8449607.1^Q:1-162,H:1-162^90.1%ID^E:8.66e-65^.^.	KAJ8449607.1^KAJ8449607.1^Q:1-162,H:1-162^90.1%ID^E:2.3e-63^.^.	.	.	.	.	.	.	.	.	.	.
DN5746_c0_g1	TRINITY_DN5746_c0_g1_i14	A0A7C9DB35_OPUST^A0A7C9DB35_OPUST^Q:167-529,H:284-405^91%ID^E:7.23e-64^SubName: Full=Uncharacterized protein {ECO:0000313|EMBL:MBA4637826.1};^Eukaryota; Viridiplantae; Streptophyta; Embryophyta; Tracheophyta; Spermatophyta; Magnoliopsida; eudicotyledons; Gunneridae; Pentapetalae; Caryophyllales; Cactineae; Cactaceae; Opuntioideae; Opuntia	.	.	.	.	KAJ8449607.1^KAJ8449607.1^Q:167-529,H:295-444^77.3%ID^E:6.59e-62^.^.	.	.	.	.	.	.	.	.	.	.	.	.
DN5746_c0_g1	TRINITY_DN5746_c0_g1_i2	A0A7C9DEW0_OPUST^A0A7C9DEW0_OPUST^Q:3393-4283,H:240-537^87.9%ID^E:2.49e-158^SubName: Full=Uncharacterized protein {ECO:0000313|EMBL:MBA4637825.1};^Eukaryota; Viridiplantae; Streptophyta; Embryophyta; Tracheophyta; Spermatophyta; Magnoliopsida; eudicotyledons; Gunneridae; Pentapetalae; Caryophyllales; Cactineae; Cactaceae; Opuntioideae; Opuntia	.	TRINITY_DN5746_c0_g1_i2.p2	181-669[+]	A0A7C9DFU4_OPUST^A0A7C9DFU4_OPUST^Q:1-153,H:1-148^73.9%ID^E:2.22e-58^SubName: Full=Uncharacterized protein {ECO:0000313|EMBL:MBA4637824.1};^Eukaryota; Viridiplantae; Streptophyta; Embryophyta; Tracheophyta; Spermatophyta; Magnoliopsida; eudicotyledons; Gunneridae; Pentapetalae; Caryophyllales; Cactineae; Cactaceae; Opuntioideae; Opuntia	KAJ8449607.1^KAJ8449607.1^Q:3384-4283,H:239-538^96%ID^E:4.99e-179^.^.	KAJ8449607.1^KAJ8449607.1^Q:1-162,H:1-162^90.1%ID^E:8.66e-65^.^.	KAJ8449607.1^KAJ8449607.1^Q:1-162,H:1-162^90.1%ID^E:2.3e-63^.^.	.	.	.	.	.	.	.	.	.	.
DN5746_c0_g1	TRINITY_DN5746_c0_g1_i2	A0A7C9DEW0_OPUST^A0A7C9DEW0_OPUST^Q:3393-4283,H:240-537^87.9%ID^E:2.49e-158^SubName: Full=Uncharacterized protein {ECO:0000313|EMBL:MBA4637825.1};^Eukaryota; Viridiplantae; Streptophyta; Embryophyta; Tracheophyta; Spermatophyta; Magnoliopsida; eudicotyledons; Gunneridae; Pentapetalae; Caryophyllales; Cactineae; Cactaceae; Opuntioideae; Opuntia	.	TRINITY_DN5746_c0_g1_i2.p3	2942-3268[-]	.	KAJ8449607.1^KAJ8449607.1^Q:3384-4283,H:239-538^96%ID^E:4.99e-179^.^.	.	.	.	.	.	.	.	.	.	.	.	.
DN5746_c0_g1	TRINITY_DN5746_c0_g1_i2	A0A7C9DEW0_OPUST^A0A7C9DEW0_OPUST^Q:3393-4283,H:240-537^87.9%ID^E:2.49e-158^SubName: Full=Uncharacterized protein {ECO:0000313|EMBL:MBA4637825.1};^Eukaryota; Viridiplantae; Streptophyta; Embryophyta; Tracheophyta; Spermatophyta; Magnoliopsida; eudicotyledons; Gunneridae; Pentapetalae; Caryophyllales; Cactineae; Cactaceae; Opuntioideae; Opuntia	.	TRINITY_DN5746_c0_g1_i2.p1	3531-4286[+]	A0A7C9DEW0_OPUST^A0A7C9DEW0_OPUST^Q:1-251,H:286-537^87.7%ID^E:1.09e-146^SubName: Full=Uncharacterized protein {ECO:0000313|EMBL:MBA4637825.1};^Eukaryota; Viridiplantae; Streptophyta; Embryophyta; Tracheophyta; Spermatophyta; Magnoliopsida; eudicotyledons; Gunneridae; Pentapetalae; Caryophyllales; Cactineae; Cactaceae; Opuntioideae; Opuntia	KAJ8449607.1^KAJ8449607.1^Q:3384-4283,H:239-538^96%ID^E:4.99e-179^.^.	KAJ8449607.1^KAJ8449607.1^Q:1-251,H:288-538^95.6%ID^E:6.27e-163^.^.	KAJ8449607.1^KAJ8449607.1^Q:1-251,H:288-538^95.6%ID^E:1.67e-161^.^.	.	.	.	.	.	.	.	.	.	.
DN5746_c0_g1	TRINITY_DN5746_c0_g1_i20	A0A7C9DEW0_OPUST^A0A7C9DEW0_OPUST^Q:1115-2005,H:240-537^87.9%ID^E:3.76e-166^SubName: Full=Uncharacterized protein {ECO:0000313|EMBL:MBA4637825.1};^Eukaryota; Viridiplantae; Streptophyta; Embryophyta; Tracheophyta; Spermatophyta; Magnoliopsida; eudicotyledons; Gunneridae; Pentapetalae; Caryophyllales; Cactineae; Cactaceae; Opuntioideae; Opuntia	.	TRINITY_DN5746_c0_g1_i20.p1	181-978[+]	A0A7C9DEW0_OPUST^A0A7C9DEW0_OPUST^Q:1-235,H:1-235^76.7%ID^E:1.32e-101^SubName: Full=Uncharacterized protein {ECO:0000313|EMBL:MBA4637825.1};^Eukaryota; Viridiplantae; Streptophyta; Embryophyta; Tracheophyta; Spermatophyta; Magnoliopsida; eudicotyledons; Gunneridae; Pentapetalae; Caryophyllales; Cactineae; Cactaceae; Opuntioideae; Opuntia	KAJ8449607.1^KAJ8449607.1^Q:1106-2005,H:239-538^96%ID^E:1.57e-187^.^.	KAJ8449607.1^KAJ8449607.1^Q:1-238,H:1-243^93%ID^E:7.45e-120^.^.	KAJ8449607.1^KAJ8449607.1^Q:1-238,H:1-243^93%ID^E:1.98e-118^.^.	.	.	.	.	.	.	.	.	.	.
DN5746_c0_g1	TRINITY_DN5746_c0_g1_i20	A0A7C9DEW0_OPUST^A0A7C9DEW0_OPUST^Q:1115-2005,H:240-537^87.9%ID^E:3.76e-166^SubName: Full=Uncharacterized protein {ECO:0000313|EMBL:MBA4637825.1};^Eukaryota; Viridiplantae; Streptophyta; Embryophyta; Tracheophyta; Spermatophyta; Magnoliopsida; eudicotyledons; Gunneridae; Pentapetalae; Caryophyllales; Cactineae; Cactaceae; Opuntioideae; Opuntia	.	TRINITY_DN5746_c0_g1_i20.p2	1253-2008[+]	A0A7C9DEW0_OPUST^A0A7C9DEW0_OPUST^Q:1-251,H:286-537^87.7%ID^E:1.09e-146^SubName: Full=Uncharacterized protein {ECO:0000313|EMBL:MBA4637825.1};^Eukaryota; Viridiplantae; Streptophyta; Embryophyta; Tracheophyta; Spermatophyta; Magnoliopsida; eudicotyledons; Gunneridae; Pentapetalae; Caryophyllales; Cactineae; Cactaceae; Opuntioideae; Opuntia	KAJ8449607.1^KAJ8449607.1^Q:1106-2005,H:239-538^96%ID^E:1.57e-187^.^.	KAJ8449607.1^KAJ8449607.1^Q:1-251,H:288-538^95.6%ID^E:6.27e-163^.^.	KAJ8449607.1^KAJ8449607.1^Q:1-251,H:288-538^95.6%ID^E:1.67e-161^.^.	.	.	.	.	.	.	.	.	.	.
DN5746_c0_g1	TRINITY_DN5746_c0_g1_i25	A0A7C9DEW0_OPUST^A0A7C9DEW0_OPUST^Q:167-616,H:293-443^91.4%ID^E:1.15e-85^SubName: Full=Uncharacterized protein {ECO:0000313|EMBL:MBA4637825.1};^Eukaryota; Viridiplantae; Streptophyta; Embryophyta; Tracheophyta; Spermatophyta; Magnoliopsida; eudicotyledons; Gunneridae; Pentapetalae; Caryophyllales; Cactineae; Cactaceae; Opuntioideae; Opuntia	.	TRINITY_DN5746_c0_g1_i25.p1	236-616[+]	A0A7C9DEW0_OPUST^A0A7C9DEW0_OPUST^Q:1-127,H:316-443^91.4%ID^E:1.37e-70^SubName: Full=Uncharacterized protein {ECO:0000313|EMBL:MBA4637825.1};^Eukaryota; Viridiplantae; Streptophyta; Embryophyta; Tracheophyta; Spermatophyta; Magnoliopsida; eudicotyledons; Gunneridae; Pentapetalae; Caryophyllales; Cactineae; Cactaceae; Opuntioideae; Opuntia	KAJ8449607.1^KAJ8449607.1^Q:167-616,H:295-444^96.7%ID^E:7.84e-92^.^.	KAJ8449607.1^KAJ8449607.1^Q:1-127,H:318-444^97.6%ID^E:7.17e-77^.^.	KAJ8449607.1^KAJ8449607.1^Q:1-127,H:318-444^97.6%ID^E:1.91e-75^.^.	.	.	.	.	.	.	.	.	.	.
DN5746_c0_g1	TRINITY_DN5746_c0_g1_i26	A0A7C9DEW0_OPUST^A0A7C9DEW0_OPUST^Q:2626-4227,H:142-537^47.1%ID^E:2.03e-111^SubName: Full=Uncharacterized protein {ECO:0000313|EMBL:MBA4637825.1};^Eukaryota; Viridiplantae; Streptophyta; Embryophyta; Tracheophyta; Spermatophyta; Magnoliopsida; eudicotyledons; Gunneridae; Pentapetalae; Caryophyllales; Cactineae; Cactaceae; Opuntioideae; Opuntia	.	TRINITY_DN5746_c0_g1_i26.p2	181-669[+]	A0A7C9DFU4_OPUST^A0A7C9DFU4_OPUST^Q:1-153,H:1-148^73.9%ID^E:2.22e-58^SubName: Full=Uncharacterized protein {ECO:0000313|EMBL:MBA4637824.1};^Eukaryota; Viridiplantae; Streptophyta; Embryophyta; Tracheophyta; Spermatophyta; Magnoliopsida; eudicotyledons; Gunneridae; Pentapetalae; Caryophyllales; Cactineae; Cactaceae; Opuntioideae; Opuntia	KAJ8449607.1^KAJ8449607.1^Q:2626-4227,H:147-538^53.7%ID^E:1.33e-143^.^.	KAJ8449607.1^KAJ8449607.1^Q:1-162,H:1-162^90.1%ID^E:8.66e-65^.^.	KAJ8449607.1^KAJ8449607.1^Q:1-162,H:1-162^90.1%ID^E:2.3e-63^.^.	.	.	.	.	.	.	.	.	.	.
DN5746_c0_g1	TRINITY_DN5746_c0_g1_i26	A0A7C9DEW0_OPUST^A0A7C9DEW0_OPUST^Q:2626-4227,H:142-537^47.1%ID^E:2.03e-111^SubName: Full=Uncharacterized protein {ECO:0000313|EMBL:MBA4637825.1};^Eukaryota; Viridiplantae; Streptophyta; Embryophyta; Tracheophyta; Spermatophyta; Magnoliopsida; eudicotyledons; Gunneridae; Pentapetalae; Caryophyllales; Cactineae; Cactaceae; Opuntioideae; Opuntia	.	TRINITY_DN5746_c0_g1_i26.p3	3119-3430[+]	A0A7C9DB35_OPUST^A0A7C9DB35_OPUST^Q:1-97,H:212-311^87%ID^E:9.37e-45^SubName: Full=Uncharacterized protein {ECO:0000313|EMBL:MBA4637826.1};^Eukaryota; Viridiplantae; Streptophyta; Embryophyta; Tracheophyta; Spermatophyta; Magnoliopsida; eudicotyledons; Gunneridae; Pentapetalae; Caryophyllales; Cactineae; Cactaceae; Opuntioideae; Opuntia	KAJ8449607.1^KAJ8449607.1^Q:2626-4227,H:147-538^53.7%ID^E:1.33e-143^.^.	KAJ8449607.1^KAJ8449607.1^Q:1-97,H:226-322^99%ID^E:1.51e-52^.^.	KAJ8449607.1^KAJ8449607.1^Q:1-97,H:226-322^99%ID^E:4.01e-51^.^.	.	.	.	.	.	.	.	.	.	.
DN5746_c0_g1	TRINITY_DN5746_c0_g1_i26	A0A7C9DEW0_OPUST^A0A7C9DEW0_OPUST^Q:2626-4227,H:142-537^47.1%ID^E:2.03e-111^SubName: Full=Uncharacterized protein {ECO:0000313|EMBL:MBA4637825.1};^Eukaryota; Viridiplantae; Streptophyta; Embryophyta; Tracheophyta; Spermatophyta; Magnoliopsida; eudicotyledons; Gunneridae; Pentapetalae; Caryophyllales; Cactineae; Cactaceae; Opuntioideae; Opuntia	.	TRINITY_DN5746_c0_g1_i26.p1	3601-4230[+]	A0A7C9DEW0_OPUST^A0A7C9DEW0_OPUST^Q:1-209,H:328-537^85.2%ID^E:1.03e-116^SubName: Full=Uncharacterized protein {ECO:0000313|EMBL:MBA4637825.1};^Eukaryota; Viridiplantae; Streptophyta; Embryophyta; Tracheophyta; Spermatophyta; Magnoliopsida; eudicotyledons; Gunneridae; Pentapetalae; Caryophyllales; Cactineae; Cactaceae; Opuntioideae; Opuntia	KAJ8449607.1^KAJ8449607.1^Q:2626-4227,H:147-538^53.7%ID^E:1.33e-143^.^.	KAJ8449607.1^KAJ8449607.1^Q:1-209,H:330-538^94.7%ID^E:6.59e-133^.^.	KAJ8449607.1^KAJ8449607.1^Q:1-209,H:330-538^94.7%ID^E:1.75e-131^.^.	.	.	.	.	.	.	.	.	.	.
DN5746_c0_g1	TRINITY_DN5746_c0_g1_i4	A0A7C9DEW0_OPUST^A0A7C9DEW0_OPUST^Q:1052-2050,H:201-537^86.6%ID^E:1.32e-187^SubName: Full=Uncharacterized protein {ECO:0000313|EMBL:MBA4637825.1};^Eukaryota; Viridiplantae; Streptophyta; Embryophyta; Tracheophyta; Spermatophyta; Magnoliopsida; eudicotyledons; Gunneridae; Pentapetalae; Caryophyllales; Cactineae; Cactaceae; Opuntioideae; Opuntia	.	TRINITY_DN5746_c0_g1_i4.p1	1112-2053[+]	A0A7C9DEW0_OPUST^A0A7C9DEW0_OPUST^Q:1-313,H:221-537^86.1%ID^E:1.7e-180^SubName: Full=Uncharacterized protein {ECO:0000313|EMBL:MBA4637825.1};^Eukaryota; Viridiplantae; Streptophyta; Embryophyta; Tracheophyta; Spermatophyta; Magnoliopsida; eudicotyledons; Gunneridae; Pentapetalae; Caryophyllales; Cactineae; Cactaceae; Opuntioideae; Opuntia	KAJ8449607.1^KAJ8449607.1^Q:1052-2050,H:206-538^95.8%ID^E:1.16e-212^.^.	KAJ8449607.1^KAJ8449607.1^Q:1-313,H:226-538^96.2%ID^E:2.81e-205^.^.	KAJ8449607.1^KAJ8449607.1^Q:1-313,H:226-538^96.2%ID^E:7.47e-204^.^.	.	.	.	.	.	.	.	.	.	.
DN5746_c0_g1	TRINITY_DN5746_c0_g1_i4	A0A7C9DEW0_OPUST^A0A7C9DEW0_OPUST^Q:1052-2050,H:201-537^86.6%ID^E:1.32e-187^SubName: Full=Uncharacterized protein {ECO:0000313|EMBL:MBA4637825.1};^Eukaryota; Viridiplantae; Streptophyta; Embryophyta; Tracheophyta; Spermatophyta; Magnoliopsida; eudicotyledons; Gunneridae; Pentapetalae; Caryophyllales; Cactineae; Cactaceae; Opuntioideae; Opuntia	.	TRINITY_DN5746_c0_g1_i4.p2	181-864[+]	A0A7C9DEW0_OPUST^A0A7C9DEW0_OPUST^Q:1-205,H:1-200^77.6%ID^E:2.5e-86^SubName: Full=Uncharacterized protein {ECO:0000313|EMBL:MBA4637825.1};^Eukaryota; Viridiplantae; Streptophyta; Embryophyta; Tracheophyta; Spermatophyta; Magnoliopsida; eudicotyledons; Gunneridae; Pentapetalae; Caryophyllales; Cactineae; Cactaceae; Opuntioideae; Opuntia	KAJ8449607.1^KAJ8449607.1^Q:1052-2050,H:206-538^95.8%ID^E:1.16e-212^.^.	KAJ8449607.1^KAJ8449607.1^Q:1-205,H:1-205^96.6%ID^E:2.92e-102^.^.	KAJ8449607.1^KAJ8449607.1^Q:1-205,H:1-205^96.6%ID^E:7.77e-101^.^.	.	.	.	.	.	.	.	.	.	.
DN5746_c0_g1	TRINITY_DN5746_c0_g1_i7	A0A7C9DB35_OPUST^A0A7C9DB35_OPUST^Q:208-1707,H:1-499^82.3%ID^E:3.6e-266^SubName: Full=Uncharacterized protein {ECO:0000313|EMBL:MBA4637826.1};^Eukaryota; Viridiplantae; Streptophyta; Embryophyta; Tracheophyta; Spermatophyta; Magnoliopsida; eudicotyledons; Gunneridae; Pentapetalae; Caryophyllales; Cactineae; Cactaceae; Opuntioideae; Opuntia	.	TRINITY_DN5746_c0_g1_i7.p1	181-1710[+]	A0A7C9DB35_OPUST^A0A7C9DB35_OPUST^Q:10-509,H:1-499^82.3%ID^E:2.92e-269^SubName: Full=Uncharacterized protein {ECO:0000313|EMBL:MBA4637826.1};^Eukaryota; Viridiplantae; Streptophyta; Embryophyta; Tracheophyta; Spermatophyta; Magnoliopsida; eudicotyledons; Gunneridae; Pentapetalae; Caryophyllales; Cactineae; Cactaceae; Opuntioideae; Opuntia	KAJ8449607.1^KAJ8449607.1^Q:181-1707,H:1-538^90.7%ID^E:1.26e-304^.^.	KAJ8449607.1^KAJ8449607.1^Q:1-509,H:1-538^90.7%ID^E:1.76e-307^.^.	KAJ8449607.1^KAJ8449607.1^Q:1-509,H:1-538^90.7%ID^E:4.69e-306^.^.	.	.	.	.	.	.	.	.	.	.
DN5708_c0_g1	TRINITY_DN5708_c0_g1_i1	A0A5B6ZAZ9_DAVIN^A0A5B6ZAZ9_DAVIN^Q:399-1784,H:2-464^81.4%ID^E:2.43e-294^RecName: Full=Beta-amylase {ECO:0000256|ARBA:ARBA00012594, ECO:0000256|RuleBase:RU000509};^Eukaryota; Viridiplantae; Streptophyta; Embryophyta; Tracheophyta; Spermatophyta; Magnoliopsida; eudicotyledons; Gunneridae; Pentapetalae; asterids; Cornales; Nyssaceae; Davidia	.	TRINITY_DN5708_c0_g1_i1.p1	36-1805[+]	A0A5B6ZAZ9_DAVIN^A0A5B6ZAZ9_DAVIN^Q:122-583,H:2-464^81.4%ID^E:1.04e-296^RecName: Full=Beta-amylase {ECO:0000256|ARBA:ARBA00012594, ECO:0000256|RuleBase:RU000509};^Eukaryota; Viridiplantae; Streptophyta; Embryophyta; Tracheophyta; Spermatophyta; Magnoliopsida; eudicotyledons; Gunneridae; Pentapetalae; asterids; Cornales; Nyssaceae; Davidia	KAJ8441522.1^KAJ8441522.1^Q:339-1763,H:3-474^92.2%ID^E:0^.^.	KAJ8441522.1^KAJ8441522.1^Q:102-576,H:3-474^92.2%ID^E:0^.^.	KAJ8441522.1^KAJ8441522.1^Q:102-576,H:3-474^92.2%ID^E:0^.^.	PF01373.20^Glyco_hydro_14^Glycosyl hydrolase family 14^152-571^E:1.5e-114	.	.	.	.	GO:0102229^molecular_function^amylopectin maltohydrolase activity`GO:0016161^molecular_function^beta-amylase activity`GO:0000272^biological_process^polysaccharide catabolic process	GO:0102229^molecular_function^amylopectin maltohydrolase activity`GO:0016161^molecular_function^beta-amylase activity`GO:0000272^biological_process^polysaccharide catabolic process	GO:0016161^molecular_function^beta-amylase activity`GO:0000272^biological_process^polysaccharide catabolic process	.	.
DN5708_c0_g1	TRINITY_DN5708_c0_g1_i10	A0A7N2MDF5_QUELO^A0A7N2MDF5_QUELO^Q:1176-2780,H:14-542^73.6%ID^E:4.14e-296^RecName: Full=Beta-amylase {ECO:0000256|ARBA:ARBA00012594, ECO:0000256|RuleBase:RU000509};^Eukaryota; Viridiplantae; Streptophyta; Embryophyta; Tracheophyta; Spermatophyta; Magnoliopsida; eudicotyledons; Gunneridae; Pentapetalae; rosids; fabids; Fagales; Fagaceae; Quercus	.	TRINITY_DN5708_c0_g1_i10.p1	1164-2894[+]	A0A8K0E1H7_9ROSA^A0A8K0E1H7_9ROSA^Q:34-539,H:44-544^76.9%ID^E:1.63e-299^RecName: Full=Beta-amylase {ECO:0000256|ARBA:ARBA00012594, ECO:0000256|RuleBase:RU000509};^Eukaryota; Viridiplantae; Streptophyta; Embryophyta; Tracheophyta; Spermatophyta; Magnoliopsida; eudicotyledons; Gunneridae; Pentapetalae; rosids; fabids; Rosales; Rhamnaceae; rhamnoid group; Rhamneae; Rhamnella	KAJ8450223.1^KAJ8450223.1^Q:1164-2780,H:1-547^91%ID^E:0^.^.	KAJ8450223.1^KAJ8450223.1^Q:1-539,H:1-547^91%ID^E:0^.^.	KAJ8450223.1^KAJ8450223.1^Q:1-539,H:1-547^91%ID^E:0^.^.	PF01373.20^Glyco_hydro_14^Glycosyl hydrolase family 14^110-530^E:1e-115	.	.	.	.	GO:0102229^molecular_function^amylopectin maltohydrolase activity`GO:0016161^molecular_function^beta-amylase activity`GO:0000272^biological_process^polysaccharide catabolic process	GO:0016161^molecular_function^beta-amylase activity`GO:0000272^biological_process^polysaccharide catabolic process	GO:0016161^molecular_function^beta-amylase activity`GO:0000272^biological_process^polysaccharide catabolic process	.	.
DN5708_c0_g1	TRINITY_DN5708_c0_g1_i3	A0A7N2MDF5_QUELO^A0A7N2MDF5_QUELO^Q:1176-2789,H:14-545^73.9%ID^E:6.81e-299^RecName: Full=Beta-amylase {ECO:0000256|ARBA:ARBA00012594, ECO:0000256|RuleBase:RU000509};^Eukaryota; Viridiplantae; Streptophyta; Embryophyta; Tracheophyta; Spermatophyta; Magnoliopsida; eudicotyledons; Gunneridae; Pentapetalae; rosids; fabids; Fagales; Fagaceae; Quercus	.	TRINITY_DN5708_c0_g1_i3.p1	1164-2810[+]	A0A0K9RMA7_SPIOL^A0A0K9RMA7_SPIOL^Q:11-542,H:16-558^74.8%ID^E:8.4e-304^RecName: Full=Beta-amylase {ECO:0000256|ARBA:ARBA00012594, ECO:0000256|RuleBase:RU000509};^Eukaryota; Viridiplantae; Streptophyta; Embryophyta; Tracheophyta; Spermatophyta; Magnoliopsida; eudicotyledons; Gunneridae; Pentapetalae; Caryophyllales; Chenopodiaceae; Chenopodioideae; Anserineae; Spinacia	KAJ8450223.1^KAJ8450223.1^Q:1164-2807,H:1-556^91.7%ID^E:0^.^.	KAJ8450223.1^KAJ8450223.1^Q:1-548,H:1-556^91.7%ID^E:0^.^.	KAJ8450223.1^KAJ8450223.1^Q:1-548,H:1-556^91.7%ID^E:0^.^.	PF01373.20^Glyco_hydro_14^Glycosyl hydrolase family 14^110-530^E:8.5e-116	.	.	.	.	GO:0102229^molecular_function^amylopectin maltohydrolase activity`GO:0016161^molecular_function^beta-amylase activity`GO:0000272^biological_process^polysaccharide catabolic process	GO:0102229^molecular_function^amylopectin maltohydrolase activity`GO:0016161^molecular_function^beta-amylase activity`GO:0000272^biological_process^polysaccharide catabolic process	GO:0016161^molecular_function^beta-amylase activity`GO:0000272^biological_process^polysaccharide catabolic process	.	.
DN5708_c0_g1	TRINITY_DN5708_c0_g1_i5	A0A371H5P7_MUCPR^A0A371H5P7_MUCPR^Q:119-205,H:2-30^82.8%ID^E:3.97e-06^SubName: Full=Uncharacterized protein {ECO:0000313|EMBL:RDX98120.1};^Eukaryota; Viridiplantae; Streptophyta; Embryophyta; Tracheophyta; Spermatophyta; Magnoliopsida; eudicotyledons; Gunneridae; Pentapetalae; rosids; fabids; Fabales; Fabaceae; Papilionoideae; 50 kb inversion clade; NPAAA clade; indigoferoid/millettioid clade; Phaseoleae; Mucuna	.	.	.	.	CAB4281538.1^CAB4281538.1^Q:110-36,H:6-30^96%ID^E:4.66e-08^.^.	.	.	.	.	.	.	.	.	.	.	.	.
DN5708_c0_g1	TRINITY_DN5708_c0_g1_i6	A0A5B6ZAZ9_DAVIN^A0A5B6ZAZ9_DAVIN^Q:399-1784,H:2-464^81.6%ID^E:4.06e-295^RecName: Full=Beta-amylase {ECO:0000256|ARBA:ARBA00012594, ECO:0000256|RuleBase:RU000509};^Eukaryota; Viridiplantae; Streptophyta; Embryophyta; Tracheophyta; Spermatophyta; Magnoliopsida; eudicotyledons; Gunneridae; Pentapetalae; asterids; Cornales; Nyssaceae; Davidia	.	TRINITY_DN5708_c0_g1_i6.p1	36-1799[+]	A0A5B6ZAZ9_DAVIN^A0A5B6ZAZ9_DAVIN^Q:122-583,H:2-464^81.6%ID^E:2.89e-298^RecName: Full=Beta-amylase {ECO:0000256|ARBA:ARBA00012594, ECO:0000256|RuleBase:RU000509};^Eukaryota; Viridiplantae; Streptophyta; Embryophyta; Tracheophyta; Spermatophyta; Magnoliopsida; eudicotyledons; Gunneridae; Pentapetalae; asterids; Cornales; Nyssaceae; Davidia	KAJ8441522.1^KAJ8441522.1^Q:339-1763,H:3-474^95.8%ID^E:0^.^.	KAJ8441522.1^KAJ8441522.1^Q:102-576,H:3-474^95.8%ID^E:0^.^.	KAJ8441522.1^KAJ8441522.1^Q:102-576,H:3-474^95.8%ID^E:0^.^.	PF01373.20^Glyco_hydro_14^Glycosyl hydrolase family 14^152-571^E:1.8e-113	.	.	.	.	GO:0102229^molecular_function^amylopectin maltohydrolase activity`GO:0016161^molecular_function^beta-amylase activity`GO:0000272^biological_process^polysaccharide catabolic process	GO:0102229^molecular_function^amylopectin maltohydrolase activity`GO:0016161^molecular_function^beta-amylase activity`GO:0000272^biological_process^polysaccharide catabolic process	GO:0016161^molecular_function^beta-amylase activity`GO:0000272^biological_process^polysaccharide catabolic process	.	.
DN5708_c0_g1	TRINITY_DN5708_c0_g1_i8	A0A1Q3CLE4_CEPFO^A0A1Q3CLE4_CEPFO^Q:1552-2898,H:90-538^85.3%ID^E:7.67e-295^RecName: Full=Beta-amylase {ECO:0000256|ARBA:ARBA00012594, ECO:0000256|RuleBase:RU000509};^Eukaryota; Viridiplantae; Streptophyta; Embryophyta; Tracheophyta; Spermatophyta; Magnoliopsida; eudicotyledons; Gunneridae; Pentapetalae; rosids; fabids; Oxalidales; Cephalotaceae; Cephalotus	.	TRINITY_DN5708_c0_g1_i8.p1	1606-2919[+]	A0A1Q3CLE4_CEPFO^A0A1Q3CLE4_CEPFO^Q:1-431,H:108-538^85.8%ID^E:2.33e-294^RecName: Full=Beta-amylase {ECO:0000256|ARBA:ARBA00012594, ECO:0000256|RuleBase:RU000509};^Eukaryota; Viridiplantae; Streptophyta; Embryophyta; Tracheophyta; Spermatophyta; Magnoliopsida; eudicotyledons; Gunneridae; Pentapetalae; rosids; fabids; Oxalidales; Cephalotaceae; Cephalotus	KAJ8450223.1^KAJ8450223.1^Q:1537-2916,H:89-556^91.8%ID^E:0^.^.	KAJ8450223.1^KAJ8450223.1^Q:1-437,H:112-556^91.4%ID^E:3.12999998590983e-316^.^.	KAJ8450223.1^KAJ8450223.1^Q:1-437,H:112-556^91.4%ID^E:8.3200000023872e-315^.^.	PF01373.20^Glyco_hydro_14^Glycosyl hydrolase family 14^1-419^E:7.6e-115	.	.	.	.	GO:0102229^molecular_function^amylopectin maltohydrolase activity`GO:0016161^molecular_function^beta-amylase activity`GO:0000272^biological_process^polysaccharide catabolic process	GO:0102229^molecular_function^amylopectin maltohydrolase activity`GO:0016161^molecular_function^beta-amylase activity`GO:0000272^biological_process^polysaccharide catabolic process	GO:0016161^molecular_function^beta-amylase activity`GO:0000272^biological_process^polysaccharide catabolic process	.	.
DN5708_c0_g2	TRINITY_DN5708_c0_g2_i1	.	.	.	.	.	.	.	.	.	.	.	.	.	.	.	.	.	.
DN5708_c1_g1	TRINITY_DN5708_c1_g1_i1	.	.	.	.	.	.	.	.	.	.	.	.	.	.	.	.	.	.
DN5716_c0_g1	TRINITY_DN5716_c0_g1_i1	.	.	TRINITY_DN5716_c0_g1_i1.p2	177-611[+]	.	KAJ8439241.1^KAJ8439241.1^Q:177-491,H:1-103^80%ID^E:1.08e-36^.^.	KAJ8439241.1^KAJ8439241.1^Q:1-105,H:1-103^87.6%ID^E:1.47e-45^.^.	KAJ8439241.1^KAJ8439241.1^Q:1-105,H:1-103^87.6%ID^E:3.9e-44^.^.	PF15699.8^NPR1_interact^NPR1 interacting^22-122^E:3.8e-15	.	.	.	.	.	.	GO:0010112^biological_process^regulation of systemic acquired resistance	.	.
DN5716_c0_g1	TRINITY_DN5716_c0_g1_i2	.	.	TRINITY_DN5716_c0_g1_i2.p2	177-611[+]	A0A7C9ERZ0_OPUST^A0A7C9ERZ0_OPUST^Q:1-88,H:1-79^50.6%ID^E:7.08e-06^SubName: Full=Uncharacterized protein {ECO:0000313|EMBL:MBA4666704.1};^Eukaryota; Viridiplantae; Streptophyta; Embryophyta; Tracheophyta; Spermatophyta; Magnoliopsida; eudicotyledons; Gunneridae; Pentapetalae; Caryophyllales; Cactineae; Cactaceae; Opuntioideae; Opuntia	KAJ8439241.1^KAJ8439241.1^Q:177-491,H:1-103^81%ID^E:2.48e-38^.^.	KAJ8439241.1^KAJ8439241.1^Q:1-105,H:1-103^88.6%ID^E:3.15e-47^.^.	KAJ8439241.1^KAJ8439241.1^Q:1-105,H:1-103^88.6%ID^E:8.36e-46^.^.	PF15699.8^NPR1_interact^NPR1 interacting^22-125^E:8.5e-15	.	.	.	.	.	GO:0005634^cellular_component^nucleus`GO:0010112^biological_process^regulation of systemic acquired resistance	GO:0010112^biological_process^regulation of systemic acquired resistance	.	.
DN5716_c0_g1	TRINITY_DN5716_c0_g1_i3	.	.	TRINITY_DN5716_c0_g1_i3.p2	177-611[+]	.	KAJ8439241.1^KAJ8439241.1^Q:177-491,H:1-103^82.9%ID^E:2.87e-40^.^.	KAJ8439241.1^KAJ8439241.1^Q:1-105,H:1-103^89.5%ID^E:2.22e-47^.^.	KAJ8439241.1^KAJ8439241.1^Q:1-105,H:1-103^89.5%ID^E:5.9e-46^.^.	PF15699.8^NPR1_interact^NPR1 interacting^22-125^E:8.5e-15	.	.	.	.	.	.	GO:0010112^biological_process^regulation of systemic acquired resistance	.	.
DN5755_c0_g1	TRINITY_DN5755_c0_g1_i11	A0A0K9RQG3_SPIOL^A0A0K9RQG3_SPIOL^Q:1255-374,H:263-557^72.9%ID^E:4.93e-137^RecName: Full=Coiled-coil domain-containing protein SCD2 {ECO:0000256|Google:ProtNLM};^Eukaryota; Viridiplantae; Streptophyta; Embryophyta; Tracheophyta; Spermatophyta; Magnoliopsida; eudicotyledons; Gunneridae; Pentapetalae; Caryophyllales; Chenopodiaceae; Chenopodioideae; Anserineae; Spinacia	.	TRINITY_DN5755_c0_g1_i11.p1	368-1192[-]	A0A0K9RQG3_SPIOL^A0A0K9RQG3_SPIOL^Q:1-273,H:284-557^73.7%ID^E:2.17e-132^RecName: Full=Coiled-coil domain-containing protein SCD2 {ECO:0000256|Google:ProtNLM};^Eukaryota; Viridiplantae; Streptophyta; Embryophyta; Tracheophyta; Spermatophyta; Magnoliopsida; eudicotyledons; Gunneridae; Pentapetalae; Caryophyllales; Chenopodiaceae; Chenopodioideae; Anserineae; Spinacia	XP_021844776.1^XP_021844776.1^Q:1255-374,H:231-525^72.9%ID^E:1.17e-137^.^.	XP_021844776.1^XP_021844776.1^Q:1-273,H:252-525^73.7%ID^E:1.05e-132^.^.	XP_021844776.1^XP_021844776.1^Q:1-273,H:252-525^73.7%ID^E:2.8e-131^.^.	.	.	.	.	.	GO:0000911^biological_process^cytokinesis by cell plate formation	GO:0000911^biological_process^cytokinesis by cell plate formation	.	.	.
DN5755_c0_g1	TRINITY_DN5755_c0_g1_i23	A0A0K9RQG3_SPIOL^A0A0K9RQG3_SPIOL^Q:2338-374,H:1-557^43.5%ID^E:1.61e-120^RecName: Full=Coiled-coil domain-containing protein SCD2 {ECO:0000256|Google:ProtNLM};^Eukaryota; Viridiplantae; Streptophyta; Embryophyta; Tracheophyta; Spermatophyta; Magnoliopsida; eudicotyledons; Gunneridae; Pentapetalae; Caryophyllales; Chenopodiaceae; Chenopodioideae; Anserineae; Spinacia	.	TRINITY_DN5755_c0_g1_i23.p2	1933-2391[+]	A0A7C8YCC9_OPUST^A0A7C8YCC9_OPUST^Q:69-140,H:1-71^73.6%ID^E:8.16e-24^SubName: Full=Uncharacterized protein {ECO:0000313|EMBL:MBA4614936.1};^Eukaryota; Viridiplantae; Streptophyta; Embryophyta; Tracheophyta; Spermatophyta; Magnoliopsida; eudicotyledons; Gunneridae; Pentapetalae; Caryophyllales; Cactineae; Cactaceae; Opuntioideae; Opuntia	KAJ8432795.1^KAJ8432795.1^Q:1831-371,H:3-360^56.9%ID^E:1.02e-150^.^.	.	.	.	.	.	.	.	GO:0000911^biological_process^cytokinesis by cell plate formation	.	.	.	.
DN5755_c0_g1	TRINITY_DN5755_c0_g1_i23	A0A0K9RQG3_SPIOL^A0A0K9RQG3_SPIOL^Q:2338-374,H:1-557^43.5%ID^E:1.61e-120^RecName: Full=Coiled-coil domain-containing protein SCD2 {ECO:0000256|Google:ProtNLM};^Eukaryota; Viridiplantae; Streptophyta; Embryophyta; Tracheophyta; Spermatophyta; Magnoliopsida; eudicotyledons; Gunneridae; Pentapetalae; Caryophyllales; Chenopodiaceae; Chenopodioideae; Anserineae; Spinacia	.	TRINITY_DN5755_c0_g1_i23.p3	368-820[-]	A0A0K9RQG3_SPIOL^A0A0K9RQG3_SPIOL^Q:1-149,H:408-557^73.3%ID^E:1.6e-65^RecName: Full=Coiled-coil domain-containing protein SCD2 {ECO:0000256|Google:ProtNLM};^Eukaryota; Viridiplantae; Streptophyta; Embryophyta; Tracheophyta; Spermatophyta; Magnoliopsida; eudicotyledons; Gunneridae; Pentapetalae; Caryophyllales; Chenopodiaceae; Chenopodioideae; Anserineae; Spinacia	KAJ8432795.1^KAJ8432795.1^Q:1831-371,H:3-360^56.9%ID^E:1.02e-150^.^.	KAJ8432795.1^KAJ8432795.1^Q:1-150,H:201-360^90%ID^E:8.5e-89^.^.	KAJ8432795.1^KAJ8432795.1^Q:1-150,H:201-360^90%ID^E:2.26e-87^.^.	.	.	.	.	.	GO:0000911^biological_process^cytokinesis by cell plate formation	GO:0000911^biological_process^cytokinesis by cell plate formation	.	.	.
DN5755_c0_g1	TRINITY_DN5755_c0_g1_i23	A0A0K9RQG3_SPIOL^A0A0K9RQG3_SPIOL^Q:2338-374,H:1-557^43.5%ID^E:1.61e-120^RecName: Full=Coiled-coil domain-containing protein SCD2 {ECO:0000256|Google:ProtNLM};^Eukaryota; Viridiplantae; Streptophyta; Embryophyta; Tracheophyta; Spermatophyta; Magnoliopsida; eudicotyledons; Gunneridae; Pentapetalae; Caryophyllales; Chenopodiaceae; Chenopodioideae; Anserineae; Spinacia	.	TRINITY_DN5755_c0_g1_i23.p1	1328-1900[-]	A0A0V0IMR6_SOLCH^A0A0V0IMR6_SOLCH^Q:11-171,H:175-336^48.1%ID^E:1.25e-29^SubName: Full=Putative ovule protein {ECO:0000313|EMBL:JAP33812.1};^Eukaryota; Viridiplantae; Streptophyta; Embryophyta; Tracheophyta; Spermatophyta; Magnoliopsida; eudicotyledons; Gunneridae; Pentapetalae; asterids; lamiids; Solanales; Solanaceae; Solanoideae; Solaneae; Solanum	KAJ8432795.1^KAJ8432795.1^Q:1831-371,H:3-360^56.9%ID^E:1.02e-150^.^.	KAJ8432795.1^KAJ8432795.1^Q:24-170,H:3-165^74.2%ID^E:1.88e-62^.^.	KAJ8432795.1^KAJ8432795.1^Q:24-170,H:3-165^74.2%ID^E:4.99e-61^.^.	.	.	.	.	.	GO:0000911^biological_process^cytokinesis by cell plate formation	GO:0000911^biological_process^cytokinesis by cell plate formation	.	.	.
DN5755_c0_g1	TRINITY_DN5755_c0_g1_i26	A0A0K9RQG3_SPIOL^A0A0K9RQG3_SPIOL^Q:1012-374,H:344-557^74.3%ID^E:1.93e-92^RecName: Full=Coiled-coil domain-containing protein SCD2 {ECO:0000256|Google:ProtNLM};^Eukaryota; Viridiplantae; Streptophyta; Embryophyta; Tracheophyta; Spermatophyta; Magnoliopsida; eudicotyledons; Gunneridae; Pentapetalae; Caryophyllales; Chenopodiaceae; Chenopodioideae; Anserineae; Spinacia	.	TRINITY_DN5755_c0_g1_i26.p2	368-820[-]	A0A0K9RQG3_SPIOL^A0A0K9RQG3_SPIOL^Q:1-149,H:408-557^73.3%ID^E:1.6e-65^RecName: Full=Coiled-coil domain-containing protein SCD2 {ECO:0000256|Google:ProtNLM};^Eukaryota; Viridiplantae; Streptophyta; Embryophyta; Tracheophyta; Spermatophyta; Magnoliopsida; eudicotyledons; Gunneridae; Pentapetalae; Caryophyllales; Chenopodiaceae; Chenopodioideae; Anserineae; Spinacia	XP_021844776.1^XP_021844776.1^Q:1507-374,H:252-525^53.6%ID^E:2.56e-106^.^.	KAJ8432795.1^KAJ8432795.1^Q:1-150,H:201-360^90%ID^E:8.5e-89^.^.	KAJ8432795.1^KAJ8432795.1^Q:1-150,H:201-360^90%ID^E:2.26e-87^.^.	.	.	.	.	.	GO:0000911^biological_process^cytokinesis by cell plate formation	GO:0000911^biological_process^cytokinesis by cell plate formation	.	.	.
DN5755_c0_g1	TRINITY_DN5755_c0_g1_i26	A0A0K9RQG3_SPIOL^A0A0K9RQG3_SPIOL^Q:1012-374,H:344-557^74.3%ID^E:1.93e-92^RecName: Full=Coiled-coil domain-containing protein SCD2 {ECO:0000256|Google:ProtNLM};^Eukaryota; Viridiplantae; Streptophyta; Embryophyta; Tracheophyta; Spermatophyta; Magnoliopsida; eudicotyledons; Gunneridae; Pentapetalae; Caryophyllales; Chenopodiaceae; Chenopodioideae; Anserineae; Spinacia	.	TRINITY_DN5755_c0_g1_i26.p1	2120-2578[+]	A0A7C8YCC9_OPUST^A0A7C8YCC9_OPUST^Q:69-140,H:1-71^73.6%ID^E:8.16e-24^SubName: Full=Uncharacterized protein {ECO:0000313|EMBL:MBA4614936.1};^Eukaryota; Viridiplantae; Streptophyta; Embryophyta; Tracheophyta; Spermatophyta; Magnoliopsida; eudicotyledons; Gunneridae; Pentapetalae; Caryophyllales; Cactineae; Cactaceae; Opuntioideae; Opuntia	XP_021844776.1^XP_021844776.1^Q:1507-374,H:252-525^53.6%ID^E:2.56e-106^.^.	.	.	.	.	.	.	.	GO:0000911^biological_process^cytokinesis by cell plate formation	.	.	.	.
DN5755_c0_g1	TRINITY_DN5755_c0_g1_i26	A0A0K9RQG3_SPIOL^A0A0K9RQG3_SPIOL^Q:1012-374,H:344-557^74.3%ID^E:1.93e-92^RecName: Full=Coiled-coil domain-containing protein SCD2 {ECO:0000256|Google:ProtNLM};^Eukaryota; Viridiplantae; Streptophyta; Embryophyta; Tracheophyta; Spermatophyta; Magnoliopsida; eudicotyledons; Gunneridae; Pentapetalae; Caryophyllales; Chenopodiaceae; Chenopodioideae; Anserineae; Spinacia	.	TRINITY_DN5755_c0_g1_i26.p4	1785-2087[-]	A0A803LCC6_CHEQI^A0A803LCC6_CHEQI^Q:11-100,H:108-197^47.8%ID^E:1.21e-12^RecName: Full=Coiled-coil domain-containing protein SCD2-like {ECO:0000256|Google:ProtNLM};^Eukaryota; Viridiplantae; Streptophyta; Embryophyta; Tracheophyta; Spermatophyta; Magnoliopsida; eudicotyledons; Gunneridae; Pentapetalae; Caryophyllales; Chenopodiaceae; Chenopodioideae; Atripliceae; Chenopodium	XP_021844776.1^XP_021844776.1^Q:1507-374,H:252-525^53.6%ID^E:2.56e-106^.^.	KAJ8432795.1^KAJ8432795.1^Q:24-100,H:3-95^69.9%ID^E:3.87e-29^.^.	KAJ8432795.1^KAJ8432795.1^Q:24-100,H:3-95^69.9%ID^E:1.03e-27^.^.	.	.	.	.	.	GO:0000911^biological_process^cytokinesis by cell plate formation	GO:0000911^biological_process^cytokinesis by cell plate formation	.	.	.
DN5755_c0_g1	TRINITY_DN5755_c0_g1_i29	A0A0K9RQG3_SPIOL^A0A0K9RQG3_SPIOL^Q:1273-374,H:284-557^67.4%ID^E:6.23e-119^RecName: Full=Coiled-coil domain-containing protein SCD2 {ECO:0000256|Google:ProtNLM};^Eukaryota; Viridiplantae; Streptophyta; Embryophyta; Tracheophyta; Spermatophyta; Magnoliopsida; eudicotyledons; Gunneridae; Pentapetalae; Caryophyllales; Chenopodiaceae; Chenopodioideae; Anserineae; Spinacia	.	TRINITY_DN5755_c0_g1_i29.p1	2057-2515[+]	A0A7C8YCC9_OPUST^A0A7C8YCC9_OPUST^Q:69-140,H:1-71^73.6%ID^E:8.16e-24^SubName: Full=Uncharacterized protein {ECO:0000313|EMBL:MBA4614936.1};^Eukaryota; Viridiplantae; Streptophyta; Embryophyta; Tracheophyta; Spermatophyta; Magnoliopsida; eudicotyledons; Gunneridae; Pentapetalae; Caryophyllales; Cactineae; Cactaceae; Opuntioideae; Opuntia	XP_021844776.1^XP_021844776.1^Q:1273-374,H:252-525^67.4%ID^E:3.06e-119^.^.	.	.	.	.	.	.	.	GO:0000911^biological_process^cytokinesis by cell plate formation	.	.	.	.
DN5755_c0_g1	TRINITY_DN5755_c0_g1_i29	A0A0K9RQG3_SPIOL^A0A0K9RQG3_SPIOL^Q:1273-374,H:284-557^67.4%ID^E:6.23e-119^RecName: Full=Coiled-coil domain-containing protein SCD2 {ECO:0000256|Google:ProtNLM};^Eukaryota; Viridiplantae; Streptophyta; Embryophyta; Tracheophyta; Spermatophyta; Magnoliopsida; eudicotyledons; Gunneridae; Pentapetalae; Caryophyllales; Chenopodiaceae; Chenopodioideae; Anserineae; Spinacia	.	TRINITY_DN5755_c0_g1_i29.p2	368-820[-]	A0A0K9RQG3_SPIOL^A0A0K9RQG3_SPIOL^Q:1-149,H:408-557^73.3%ID^E:1.6e-65^RecName: Full=Coiled-coil domain-containing protein SCD2 {ECO:0000256|Google:ProtNLM};^Eukaryota; Viridiplantae; Streptophyta; Embryophyta; Tracheophyta; Spermatophyta; Magnoliopsida; eudicotyledons; Gunneridae; Pentapetalae; Caryophyllales; Chenopodiaceae; Chenopodioideae; Anserineae; Spinacia	XP_021844776.1^XP_021844776.1^Q:1273-374,H:252-525^67.4%ID^E:3.06e-119^.^.	KAJ8432795.1^KAJ8432795.1^Q:1-150,H:201-360^90%ID^E:8.5e-89^.^.	KAJ8432795.1^KAJ8432795.1^Q:1-150,H:201-360^90%ID^E:2.26e-87^.^.	.	.	.	.	.	GO:0000911^biological_process^cytokinesis by cell plate formation	GO:0000911^biological_process^cytokinesis by cell plate formation	.	.	.
DN5755_c0_g1	TRINITY_DN5755_c0_g1_i29	A0A0K9RQG3_SPIOL^A0A0K9RQG3_SPIOL^Q:1273-374,H:284-557^67.4%ID^E:6.23e-119^RecName: Full=Coiled-coil domain-containing protein SCD2 {ECO:0000256|Google:ProtNLM};^Eukaryota; Viridiplantae; Streptophyta; Embryophyta; Tracheophyta; Spermatophyta; Magnoliopsida; eudicotyledons; Gunneridae; Pentapetalae; Caryophyllales; Chenopodiaceae; Chenopodioideae; Anserineae; Spinacia	.	TRINITY_DN5755_c0_g1_i29.p4	1722-2024[-]	A0A803LCC6_CHEQI^A0A803LCC6_CHEQI^Q:11-100,H:108-197^47.8%ID^E:1.21e-12^RecName: Full=Coiled-coil domain-containing protein SCD2-like {ECO:0000256|Google:ProtNLM};^Eukaryota; Viridiplantae; Streptophyta; Embryophyta; Tracheophyta; Spermatophyta; Magnoliopsida; eudicotyledons; Gunneridae; Pentapetalae; Caryophyllales; Chenopodiaceae; Chenopodioideae; Atripliceae; Chenopodium	XP_021844776.1^XP_021844776.1^Q:1273-374,H:252-525^67.4%ID^E:3.06e-119^.^.	KAJ8432795.1^KAJ8432795.1^Q:24-100,H:3-95^69.9%ID^E:3.87e-29^.^.	KAJ8432795.1^KAJ8432795.1^Q:24-100,H:3-95^69.9%ID^E:1.03e-27^.^.	.	.	.	.	.	GO:0000911^biological_process^cytokinesis by cell plate formation	GO:0000911^biological_process^cytokinesis by cell plate formation	.	.	.
DN5755_c0_g1	TRINITY_DN5755_c0_g1_i41	A0A0K9RQG3_SPIOL^A0A0K9RQG3_SPIOL^Q:1012-374,H:344-557^74.3%ID^E:2.92e-95^RecName: Full=Coiled-coil domain-containing protein SCD2 {ECO:0000256|Google:ProtNLM};^Eukaryota; Viridiplantae; Streptophyta; Embryophyta; Tracheophyta; Spermatophyta; Magnoliopsida; eudicotyledons; Gunneridae; Pentapetalae; Caryophyllales; Chenopodiaceae; Chenopodioideae; Anserineae; Spinacia	.	TRINITY_DN5755_c0_g1_i41.p1	368-820[-]	A0A0K9RQG3_SPIOL^A0A0K9RQG3_SPIOL^Q:1-149,H:408-557^73.3%ID^E:1.6e-65^RecName: Full=Coiled-coil domain-containing protein SCD2 {ECO:0000256|Google:ProtNLM};^Eukaryota; Viridiplantae; Streptophyta; Embryophyta; Tracheophyta; Spermatophyta; Magnoliopsida; eudicotyledons; Gunneridae; Pentapetalae; Caryophyllales; Chenopodiaceae; Chenopodioideae; Anserineae; Spinacia	KAJ8432795.1^KAJ8432795.1^Q:1606-371,H:94-360^56.4%ID^E:1.18e-119^.^.	KAJ8432795.1^KAJ8432795.1^Q:1-150,H:201-360^90%ID^E:8.5e-89^.^.	KAJ8432795.1^KAJ8432795.1^Q:1-150,H:201-360^90%ID^E:2.26e-87^.^.	.	.	.	.	.	GO:0000911^biological_process^cytokinesis by cell plate formation	GO:0000911^biological_process^cytokinesis by cell plate formation	.	.	.
DN5755_c0_g1	TRINITY_DN5755_c0_g1_i43	A0A0K9RQG3_SPIOL^A0A0K9RQG3_SPIOL^Q:1012-374,H:344-557^74.3%ID^E:3.36e-92^RecName: Full=Coiled-coil domain-containing protein SCD2 {ECO:0000256|Google:ProtNLM};^Eukaryota; Viridiplantae; Streptophyta; Embryophyta; Tracheophyta; Spermatophyta; Magnoliopsida; eudicotyledons; Gunneridae; Pentapetalae; Caryophyllales; Chenopodiaceae; Chenopodioideae; Anserineae; Spinacia	.	TRINITY_DN5755_c0_g1_i43.p3	1783-2184[-]	A0A1U7VRD0_NICSY^A0A1U7VRD0_NICSY^Q:11-112,H:47-148^46.1%ID^E:5.13e-15^SubName: Full=Uncharacterized protein LOC104218653 isoform X2 {ECO:0000313|RefSeq:XP_009767496.1};^Eukaryota; Viridiplantae; Streptophyta; Embryophyta; Tracheophyta; Spermatophyta; Magnoliopsida; eudicotyledons; Gunneridae; Pentapetalae; asterids; lamiids; Solanales; Solanaceae; Nicotianoideae; Nicotianeae; Nicotiana	XP_021844776.1^XP_021844776.1^Q:1507-374,H:252-525^53.6%ID^E:4.88e-106^.^.	KAJ8432795.1^KAJ8432795.1^Q:24-114,H:3-109^70.1%ID^E:5.13e-34^.^.	KAJ8432795.1^KAJ8432795.1^Q:24-114,H:3-109^70.1%ID^E:1.37e-32^.^.	.	.	.	.	.	GO:0000911^biological_process^cytokinesis by cell plate formation	GO:0000911^biological_process^cytokinesis by cell plate formation	.	.	.
DN5755_c0_g1	TRINITY_DN5755_c0_g1_i43	A0A0K9RQG3_SPIOL^A0A0K9RQG3_SPIOL^Q:1012-374,H:344-557^74.3%ID^E:3.36e-92^RecName: Full=Coiled-coil domain-containing protein SCD2 {ECO:0000256|Google:ProtNLM};^Eukaryota; Viridiplantae; Streptophyta; Embryophyta; Tracheophyta; Spermatophyta; Magnoliopsida; eudicotyledons; Gunneridae; Pentapetalae; Caryophyllales; Chenopodiaceae; Chenopodioideae; Anserineae; Spinacia	.	TRINITY_DN5755_c0_g1_i43.p1	2217-2675[+]	A0A7C8YCC9_OPUST^A0A7C8YCC9_OPUST^Q:69-140,H:1-71^73.6%ID^E:8.16e-24^SubName: Full=Uncharacterized protein {ECO:0000313|EMBL:MBA4614936.1};^Eukaryota; Viridiplantae; Streptophyta; Embryophyta; Tracheophyta; Spermatophyta; Magnoliopsida; eudicotyledons; Gunneridae; Pentapetalae; Caryophyllales; Cactineae; Cactaceae; Opuntioideae; Opuntia	XP_021844776.1^XP_021844776.1^Q:1507-374,H:252-525^53.6%ID^E:4.88e-106^.^.	.	.	.	.	.	.	.	GO:0000911^biological_process^cytokinesis by cell plate formation	.	.	.	.
DN5755_c0_g1	TRINITY_DN5755_c0_g1_i43	A0A0K9RQG3_SPIOL^A0A0K9RQG3_SPIOL^Q:1012-374,H:344-557^74.3%ID^E:3.36e-92^RecName: Full=Coiled-coil domain-containing protein SCD2 {ECO:0000256|Google:ProtNLM};^Eukaryota; Viridiplantae; Streptophyta; Embryophyta; Tracheophyta; Spermatophyta; Magnoliopsida; eudicotyledons; Gunneridae; Pentapetalae; Caryophyllales; Chenopodiaceae; Chenopodioideae; Anserineae; Spinacia	.	TRINITY_DN5755_c0_g1_i43.p2	368-820[-]	A0A0K9RQG3_SPIOL^A0A0K9RQG3_SPIOL^Q:1-149,H:408-557^73.3%ID^E:1.6e-65^RecName: Full=Coiled-coil domain-containing protein SCD2 {ECO:0000256|Google:ProtNLM};^Eukaryota; Viridiplantae; Streptophyta; Embryophyta; Tracheophyta; Spermatophyta; Magnoliopsida; eudicotyledons; Gunneridae; Pentapetalae; Caryophyllales; Chenopodiaceae; Chenopodioideae; Anserineae; Spinacia	XP_021844776.1^XP_021844776.1^Q:1507-374,H:252-525^53.6%ID^E:4.88e-106^.^.	KAJ8432795.1^KAJ8432795.1^Q:1-150,H:201-360^90%ID^E:8.5e-89^.^.	KAJ8432795.1^KAJ8432795.1^Q:1-150,H:201-360^90%ID^E:2.26e-87^.^.	.	.	.	.	.	GO:0000911^biological_process^cytokinesis by cell plate formation	GO:0000911^biological_process^cytokinesis by cell plate formation	.	.	.
DN5755_c0_g1	TRINITY_DN5755_c0_g1_i57	A0A0K9RQG3_SPIOL^A0A0K9RQG3_SPIOL^Q:1426-374,H:284-557^57.7%ID^E:3.79e-111^RecName: Full=Coiled-coil domain-containing protein SCD2 {ECO:0000256|Google:ProtNLM};^Eukaryota; Viridiplantae; Streptophyta; Embryophyta; Tracheophyta; Spermatophyta; Magnoliopsida; eudicotyledons; Gunneridae; Pentapetalae; Caryophyllales; Chenopodiaceae; Chenopodioideae; Anserineae; Spinacia	.	TRINITY_DN5755_c0_g1_i57.p2	368-820[-]	A0A0K9RQG3_SPIOL^A0A0K9RQG3_SPIOL^Q:1-149,H:408-557^73.3%ID^E:1.6e-65^RecName: Full=Coiled-coil domain-containing protein SCD2 {ECO:0000256|Google:ProtNLM};^Eukaryota; Viridiplantae; Streptophyta; Embryophyta; Tracheophyta; Spermatophyta; Magnoliopsida; eudicotyledons; Gunneridae; Pentapetalae; Caryophyllales; Chenopodiaceae; Chenopodioideae; Anserineae; Spinacia	XP_021844776.1^XP_021844776.1^Q:1426-374,H:252-525^57.7%ID^E:1.36e-111^.^.	KAJ8432795.1^KAJ8432795.1^Q:1-150,H:201-360^90%ID^E:8.5e-89^.^.	KAJ8432795.1^KAJ8432795.1^Q:1-150,H:201-360^90%ID^E:2.26e-87^.^.	.	.	.	.	.	GO:0000911^biological_process^cytokinesis by cell plate formation	GO:0000911^biological_process^cytokinesis by cell plate formation	.	.	.
DN5755_c0_g1	TRINITY_DN5755_c0_g1_i57	A0A0K9RQG3_SPIOL^A0A0K9RQG3_SPIOL^Q:1426-374,H:284-557^57.7%ID^E:3.79e-111^RecName: Full=Coiled-coil domain-containing protein SCD2 {ECO:0000256|Google:ProtNLM};^Eukaryota; Viridiplantae; Streptophyta; Embryophyta; Tracheophyta; Spermatophyta; Magnoliopsida; eudicotyledons; Gunneridae; Pentapetalae; Caryophyllales; Chenopodiaceae; Chenopodioideae; Anserineae; Spinacia	.	TRINITY_DN5755_c0_g1_i57.p4	1875-2177[-]	A0A803LCC6_CHEQI^A0A803LCC6_CHEQI^Q:11-100,H:108-197^47.8%ID^E:1.21e-12^RecName: Full=Coiled-coil domain-containing protein SCD2-like {ECO:0000256|Google:ProtNLM};^Eukaryota; Viridiplantae; Streptophyta; Embryophyta; Tracheophyta; Spermatophyta; Magnoliopsida; eudicotyledons; Gunneridae; Pentapetalae; Caryophyllales; Chenopodiaceae; Chenopodioideae; Atripliceae; Chenopodium	XP_021844776.1^XP_021844776.1^Q:1426-374,H:252-525^57.7%ID^E:1.36e-111^.^.	KAJ8432795.1^KAJ8432795.1^Q:24-100,H:3-95^69.9%ID^E:3.87e-29^.^.	KAJ8432795.1^KAJ8432795.1^Q:24-100,H:3-95^69.9%ID^E:1.03e-27^.^.	.	.	.	.	.	GO:0000911^biological_process^cytokinesis by cell plate formation	GO:0000911^biological_process^cytokinesis by cell plate formation	.	.	.
DN5755_c0_g1	TRINITY_DN5755_c0_g1_i57	A0A0K9RQG3_SPIOL^A0A0K9RQG3_SPIOL^Q:1426-374,H:284-557^57.7%ID^E:3.79e-111^RecName: Full=Coiled-coil domain-containing protein SCD2 {ECO:0000256|Google:ProtNLM};^Eukaryota; Viridiplantae; Streptophyta; Embryophyta; Tracheophyta; Spermatophyta; Magnoliopsida; eudicotyledons; Gunneridae; Pentapetalae; Caryophyllales; Chenopodiaceae; Chenopodioideae; Anserineae; Spinacia	.	TRINITY_DN5755_c0_g1_i57.p1	2210-2668[+]	A0A7C8YCC9_OPUST^A0A7C8YCC9_OPUST^Q:69-140,H:1-71^73.6%ID^E:8.16e-24^SubName: Full=Uncharacterized protein {ECO:0000313|EMBL:MBA4614936.1};^Eukaryota; Viridiplantae; Streptophyta; Embryophyta; Tracheophyta; Spermatophyta; Magnoliopsida; eudicotyledons; Gunneridae; Pentapetalae; Caryophyllales; Cactineae; Cactaceae; Opuntioideae; Opuntia	XP_021844776.1^XP_021844776.1^Q:1426-374,H:252-525^57.7%ID^E:1.36e-111^.^.	.	.	.	.	.	.	.	GO:0000911^biological_process^cytokinesis by cell plate formation	.	.	.	.
DN5755_c0_g1	TRINITY_DN5755_c0_g1_i68	A0A0K9RQG3_SPIOL^A0A0K9RQG3_SPIOL^Q:1012-374,H:344-557^74.3%ID^E:1.27e-92^RecName: Full=Coiled-coil domain-containing protein SCD2 {ECO:0000256|Google:ProtNLM};^Eukaryota; Viridiplantae; Streptophyta; Embryophyta; Tracheophyta; Spermatophyta; Magnoliopsida; eudicotyledons; Gunneridae; Pentapetalae; Caryophyllales; Chenopodiaceae; Chenopodioideae; Anserineae; Spinacia	.	TRINITY_DN5755_c0_g1_i68.p1	2046-2504[+]	A0A7C8YCC9_OPUST^A0A7C8YCC9_OPUST^Q:69-140,H:1-71^73.6%ID^E:8.16e-24^SubName: Full=Uncharacterized protein {ECO:0000313|EMBL:MBA4614936.1};^Eukaryota; Viridiplantae; Streptophyta; Embryophyta; Tracheophyta; Spermatophyta; Magnoliopsida; eudicotyledons; Gunneridae; Pentapetalae; Caryophyllales; Cactineae; Cactaceae; Opuntioideae; Opuntia	XP_021844776.1^XP_021844776.1^Q:1507-374,H:252-525^53.6%ID^E:1.58e-106^.^.	.	.	.	.	.	.	.	GO:0000911^biological_process^cytokinesis by cell plate formation	.	.	.	.
DN5755_c0_g1	TRINITY_DN5755_c0_g1_i68	A0A0K9RQG3_SPIOL^A0A0K9RQG3_SPIOL^Q:1012-374,H:344-557^74.3%ID^E:1.27e-92^RecName: Full=Coiled-coil domain-containing protein SCD2 {ECO:0000256|Google:ProtNLM};^Eukaryota; Viridiplantae; Streptophyta; Embryophyta; Tracheophyta; Spermatophyta; Magnoliopsida; eudicotyledons; Gunneridae; Pentapetalae; Caryophyllales; Chenopodiaceae; Chenopodioideae; Anserineae; Spinacia	.	TRINITY_DN5755_c0_g1_i68.p3	1597-2013[-]	A0A1U7VRD0_NICSY^A0A1U7VRD0_NICSY^Q:11-132,H:47-169^46.3%ID^E:1.53e-17^SubName: Full=Uncharacterized protein LOC104218653 isoform X2 {ECO:0000313|RefSeq:XP_009767496.1};^Eukaryota; Viridiplantae; Streptophyta; Embryophyta; Tracheophyta; Spermatophyta; Magnoliopsida; eudicotyledons; Gunneridae; Pentapetalae; asterids; lamiids; Solanales; Solanaceae; Nicotianoideae; Nicotianeae; Nicotiana	XP_021844776.1^XP_021844776.1^Q:1507-374,H:252-525^53.6%ID^E:1.58e-106^.^.	KAJ8432795.1^KAJ8432795.1^Q:24-133,H:3-128^70.6%ID^E:2.29e-42^.^.	KAJ8432795.1^KAJ8432795.1^Q:24-133,H:3-128^70.6%ID^E:6.1e-41^.^.	.	.	.	.	.	GO:0000911^biological_process^cytokinesis by cell plate formation	GO:0000911^biological_process^cytokinesis by cell plate formation	.	.	.
DN5755_c0_g1	TRINITY_DN5755_c0_g1_i68	A0A0K9RQG3_SPIOL^A0A0K9RQG3_SPIOL^Q:1012-374,H:344-557^74.3%ID^E:1.27e-92^RecName: Full=Coiled-coil domain-containing protein SCD2 {ECO:0000256|Google:ProtNLM};^Eukaryota; Viridiplantae; Streptophyta; Embryophyta; Tracheophyta; Spermatophyta; Magnoliopsida; eudicotyledons; Gunneridae; Pentapetalae; Caryophyllales; Chenopodiaceae; Chenopodioideae; Anserineae; Spinacia	.	TRINITY_DN5755_c0_g1_i68.p2	368-820[-]	A0A0K9RQG3_SPIOL^A0A0K9RQG3_SPIOL^Q:1-149,H:408-557^73.3%ID^E:1.6e-65^RecName: Full=Coiled-coil domain-containing protein SCD2 {ECO:0000256|Google:ProtNLM};^Eukaryota; Viridiplantae; Streptophyta; Embryophyta; Tracheophyta; Spermatophyta; Magnoliopsida; eudicotyledons; Gunneridae; Pentapetalae; Caryophyllales; Chenopodiaceae; Chenopodioideae; Anserineae; Spinacia	XP_021844776.1^XP_021844776.1^Q:1507-374,H:252-525^53.6%ID^E:1.58e-106^.^.	KAJ8432795.1^KAJ8432795.1^Q:1-150,H:201-360^90%ID^E:8.5e-89^.^.	KAJ8432795.1^KAJ8432795.1^Q:1-150,H:201-360^90%ID^E:2.26e-87^.^.	.	.	.	.	.	GO:0000911^biological_process^cytokinesis by cell plate formation	GO:0000911^biological_process^cytokinesis by cell plate formation	.	.	.
DN5755_c0_g1	TRINITY_DN5755_c0_g1_i69	A0A0K9RQG3_SPIOL^A0A0K9RQG3_SPIOL^Q:1165-545,H:263-469^72.9%ID^E:5.04e-90^RecName: Full=Coiled-coil domain-containing protein SCD2 {ECO:0000256|Google:ProtNLM};^Eukaryota; Viridiplantae; Streptophyta; Embryophyta; Tracheophyta; Spermatophyta; Magnoliopsida; eudicotyledons; Gunneridae; Pentapetalae; Caryophyllales; Chenopodiaceae; Chenopodioideae; Anserineae; Spinacia	.	TRINITY_DN5755_c0_g1_i69.p1	428-1102[-]	A0A0K9RQG3_SPIOL^A0A0K9RQG3_SPIOL^Q:1-186,H:284-469^74.2%ID^E:4.23e-85^RecName: Full=Coiled-coil domain-containing protein SCD2 {ECO:0000256|Google:ProtNLM};^Eukaryota; Viridiplantae; Streptophyta; Embryophyta; Tracheophyta; Spermatophyta; Magnoliopsida; eudicotyledons; Gunneridae; Pentapetalae; Caryophyllales; Chenopodiaceae; Chenopodioideae; Anserineae; Spinacia	XP_021844776.1^XP_021844776.1^Q:1165-545,H:231-437^72.9%ID^E:2.81e-90^.^.	XP_021844776.1^XP_021844776.1^Q:1-186,H:252-437^74.2%ID^E:2.45e-85^.^.	XP_021844776.1^XP_021844776.1^Q:1-186,H:252-437^74.2%ID^E:6.51e-84^.^.	.	.	.	.	.	GO:0000911^biological_process^cytokinesis by cell plate formation	GO:0000911^biological_process^cytokinesis by cell plate formation	.	.	.
DN5755_c0_g1	TRINITY_DN5755_c0_g1_i73	A0A0K9RQG3_SPIOL^A0A0K9RQG3_SPIOL^Q:895-374,H:381-557^71.8%ID^E:4.32e-68^RecName: Full=Coiled-coil domain-containing protein SCD2 {ECO:0000256|Google:ProtNLM};^Eukaryota; Viridiplantae; Streptophyta; Embryophyta; Tracheophyta; Spermatophyta; Magnoliopsida; eudicotyledons; Gunneridae; Pentapetalae; Caryophyllales; Chenopodiaceae; Chenopodioideae; Anserineae; Spinacia	.	TRINITY_DN5755_c0_g1_i73.p2	368-820[-]	A0A0K9RQG3_SPIOL^A0A0K9RQG3_SPIOL^Q:1-149,H:408-557^73.3%ID^E:1.6e-65^RecName: Full=Coiled-coil domain-containing protein SCD2 {ECO:0000256|Google:ProtNLM};^Eukaryota; Viridiplantae; Streptophyta; Embryophyta; Tracheophyta; Spermatophyta; Magnoliopsida; eudicotyledons; Gunneridae; Pentapetalae; Caryophyllales; Chenopodiaceae; Chenopodioideae; Anserineae; Spinacia	KAJ8432795.1^KAJ8432795.1^Q:2050-371,H:3-360^47.4%ID^E:3.42e-123^.^.	KAJ8432795.1^KAJ8432795.1^Q:1-150,H:201-360^90%ID^E:8.5e-89^.^.	KAJ8432795.1^KAJ8432795.1^Q:1-150,H:201-360^90%ID^E:2.26e-87^.^.	.	.	.	.	.	GO:0000911^biological_process^cytokinesis by cell plate formation	GO:0000911^biological_process^cytokinesis by cell plate formation	.	.	.
DN5755_c0_g1	TRINITY_DN5755_c0_g1_i73	A0A0K9RQG3_SPIOL^A0A0K9RQG3_SPIOL^Q:895-374,H:381-557^71.8%ID^E:4.32e-68^RecName: Full=Coiled-coil domain-containing protein SCD2 {ECO:0000256|Google:ProtNLM};^Eukaryota; Viridiplantae; Streptophyta; Embryophyta; Tracheophyta; Spermatophyta; Magnoliopsida; eudicotyledons; Gunneridae; Pentapetalae; Caryophyllales; Chenopodiaceae; Chenopodioideae; Anserineae; Spinacia	.	TRINITY_DN5755_c0_g1_i73.p3	1703-2119[-]	A0A1U7VRD0_NICSY^A0A1U7VRD0_NICSY^Q:11-132,H:47-169^46.3%ID^E:1.53e-17^SubName: Full=Uncharacterized protein LOC104218653 isoform X2 {ECO:0000313|RefSeq:XP_009767496.1};^Eukaryota; Viridiplantae; Streptophyta; Embryophyta; Tracheophyta; Spermatophyta; Magnoliopsida; eudicotyledons; Gunneridae; Pentapetalae; asterids; lamiids; Solanales; Solanaceae; Nicotianoideae; Nicotianeae; Nicotiana	KAJ8432795.1^KAJ8432795.1^Q:2050-371,H:3-360^47.4%ID^E:3.42e-123^.^.	KAJ8432795.1^KAJ8432795.1^Q:24-133,H:3-128^70.6%ID^E:2.29e-42^.^.	KAJ8432795.1^KAJ8432795.1^Q:24-133,H:3-128^70.6%ID^E:6.1e-41^.^.	.	.	.	.	.	GO:0000911^biological_process^cytokinesis by cell plate formation	GO:0000911^biological_process^cytokinesis by cell plate formation	.	.	.
DN5755_c0_g1	TRINITY_DN5755_c0_g1_i73	A0A0K9RQG3_SPIOL^A0A0K9RQG3_SPIOL^Q:895-374,H:381-557^71.8%ID^E:4.32e-68^RecName: Full=Coiled-coil domain-containing protein SCD2 {ECO:0000256|Google:ProtNLM};^Eukaryota; Viridiplantae; Streptophyta; Embryophyta; Tracheophyta; Spermatophyta; Magnoliopsida; eudicotyledons; Gunneridae; Pentapetalae; Caryophyllales; Chenopodiaceae; Chenopodioideae; Anserineae; Spinacia	.	TRINITY_DN5755_c0_g1_i73.p1	2152-2610[+]	A0A7C8YCC9_OPUST^A0A7C8YCC9_OPUST^Q:69-140,H:1-71^73.6%ID^E:8.16e-24^SubName: Full=Uncharacterized protein {ECO:0000313|EMBL:MBA4614936.1};^Eukaryota; Viridiplantae; Streptophyta; Embryophyta; Tracheophyta; Spermatophyta; Magnoliopsida; eudicotyledons; Gunneridae; Pentapetalae; Caryophyllales; Cactineae; Cactaceae; Opuntioideae; Opuntia	KAJ8432795.1^KAJ8432795.1^Q:2050-371,H:3-360^47.4%ID^E:3.42e-123^.^.	.	.	.	.	.	.	.	GO:0000911^biological_process^cytokinesis by cell plate formation	.	.	.	.
DN5755_c0_g1	TRINITY_DN5755_c0_g1_i82	A0A0K9RQG3_SPIOL^A0A0K9RQG3_SPIOL^Q:1273-374,H:284-557^67.4%ID^E:1.29e-122^RecName: Full=Coiled-coil domain-containing protein SCD2 {ECO:0000256|Google:ProtNLM};^Eukaryota; Viridiplantae; Streptophyta; Embryophyta; Tracheophyta; Spermatophyta; Magnoliopsida; eudicotyledons; Gunneridae; Pentapetalae; Caryophyllales; Chenopodiaceae; Chenopodioideae; Anserineae; Spinacia	.	TRINITY_DN5755_c0_g1_i82.p1	368-820[-]	A0A0K9RQG3_SPIOL^A0A0K9RQG3_SPIOL^Q:1-149,H:408-557^73.3%ID^E:1.6e-65^RecName: Full=Coiled-coil domain-containing protein SCD2 {ECO:0000256|Google:ProtNLM};^Eukaryota; Viridiplantae; Streptophyta; Embryophyta; Tracheophyta; Spermatophyta; Magnoliopsida; eudicotyledons; Gunneridae; Pentapetalae; Caryophyllales; Chenopodiaceae; Chenopodioideae; Anserineae; Spinacia	XP_021844776.1^XP_021844776.1^Q:1273-374,H:252-525^67.4%ID^E:6.32e-123^.^.	KAJ8432795.1^KAJ8432795.1^Q:1-150,H:201-360^90%ID^E:8.5e-89^.^.	KAJ8432795.1^KAJ8432795.1^Q:1-150,H:201-360^90%ID^E:2.26e-87^.^.	.	.	.	.	.	GO:0000911^biological_process^cytokinesis by cell plate formation	GO:0000911^biological_process^cytokinesis by cell plate formation	.	.	.
DN5755_c0_g1	TRINITY_DN5755_c0_g1_i86	A0A0K9RQG3_SPIOL^A0A0K9RQG3_SPIOL^Q:895-374,H:381-557^71.8%ID^E:9.66e-71^RecName: Full=Coiled-coil domain-containing protein SCD2 {ECO:0000256|Google:ProtNLM};^Eukaryota; Viridiplantae; Streptophyta; Embryophyta; Tracheophyta; Spermatophyta; Magnoliopsida; eudicotyledons; Gunneridae; Pentapetalae; Caryophyllales; Chenopodiaceae; Chenopodioideae; Anserineae; Spinacia	.	TRINITY_DN5755_c0_g1_i86.p2	368-820[-]	A0A0K9RQG3_SPIOL^A0A0K9RQG3_SPIOL^Q:1-149,H:408-557^73.3%ID^E:1.6e-65^RecName: Full=Coiled-coil domain-containing protein SCD2 {ECO:0000256|Google:ProtNLM};^Eukaryota; Viridiplantae; Streptophyta; Embryophyta; Tracheophyta; Spermatophyta; Magnoliopsida; eudicotyledons; Gunneridae; Pentapetalae; Caryophyllales; Chenopodiaceae; Chenopodioideae; Anserineae; Spinacia	KAJ8432795.1^KAJ8432795.1^Q:895-371,H:176-360^90.3%ID^E:3.12e-101^.^.	KAJ8432795.1^KAJ8432795.1^Q:1-150,H:201-360^90%ID^E:8.5e-89^.^.	KAJ8432795.1^KAJ8432795.1^Q:1-150,H:201-360^90%ID^E:2.26e-87^.^.	.	.	.	.	.	GO:0000911^biological_process^cytokinesis by cell plate formation	GO:0000911^biological_process^cytokinesis by cell plate formation	.	.	.
DN5755_c0_g1	TRINITY_DN5755_c0_g1_i86	A0A0K9RQG3_SPIOL^A0A0K9RQG3_SPIOL^Q:895-374,H:381-557^71.8%ID^E:9.66e-71^RecName: Full=Coiled-coil domain-containing protein SCD2 {ECO:0000256|Google:ProtNLM};^Eukaryota; Viridiplantae; Streptophyta; Embryophyta; Tracheophyta; Spermatophyta; Magnoliopsida; eudicotyledons; Gunneridae; Pentapetalae; Caryophyllales; Chenopodiaceae; Chenopodioideae; Anserineae; Spinacia	.	TRINITY_DN5755_c0_g1_i86.p1	999-1628[-]	A0A803LCC6_CHEQI^A0A803LCC6_CHEQI^Q:3-209,H:121-327^61.8%ID^E:1.09e-66^RecName: Full=Coiled-coil domain-containing protein SCD2-like {ECO:0000256|Google:ProtNLM};^Eukaryota; Viridiplantae; Streptophyta; Embryophyta; Tracheophyta; Spermatophyta; Magnoliopsida; eudicotyledons; Gunneridae; Pentapetalae; Caryophyllales; Chenopodiaceae; Chenopodioideae; Atripliceae; Chenopodium	KAJ8432795.1^KAJ8432795.1^Q:895-371,H:176-360^90.3%ID^E:3.12e-101^.^.	XP_021737390.1^XP_021737390.1^Q:3-209,H:139-345^62.8%ID^E:4.99e-68^.^.	XP_021737390.1^XP_021737390.1^Q:3-209,H:139-345^62.8%ID^E:1.33e-66^.^.	.	.	.	.	.	GO:0000911^biological_process^cytokinesis by cell plate formation	GO:0000911^biological_process^cytokinesis by cell plate formation	.	.	.
DN5755_c0_g1	TRINITY_DN5755_c0_g1_i9	A0A0K9RQG3_SPIOL^A0A0K9RQG3_SPIOL^Q:1318-374,H:242-557^69.9%ID^E:4.59e-140^RecName: Full=Coiled-coil domain-containing protein SCD2 {ECO:0000256|Google:ProtNLM};^Eukaryota; Viridiplantae; Streptophyta; Embryophyta; Tracheophyta; Spermatophyta; Magnoliopsida; eudicotyledons; Gunneridae; Pentapetalae; Caryophyllales; Chenopodiaceae; Chenopodioideae; Anserineae; Spinacia	.	TRINITY_DN5755_c0_g1_i9.p1	368-1393[-]	A0A0K9RQG3_SPIOL^A0A0K9RQG3_SPIOL^Q:26-340,H:242-557^69.9%ID^E:1.06e-141^RecName: Full=Coiled-coil domain-containing protein SCD2 {ECO:0000256|Google:ProtNLM};^Eukaryota; Viridiplantae; Streptophyta; Embryophyta; Tracheophyta; Spermatophyta; Magnoliopsida; eudicotyledons; Gunneridae; Pentapetalae; Caryophyllales; Chenopodiaceae; Chenopodioideae; Anserineae; Spinacia	XP_021844776.1^XP_021844776.1^Q:1318-374,H:210-525^69.9%ID^E:2.18e-140^.^.	XP_021844776.1^XP_021844776.1^Q:26-340,H:210-525^69.9%ID^E:5.05e-142^.^.	XP_021844776.1^XP_021844776.1^Q:26-340,H:210-525^69.9%ID^E:1.34e-140^.^.	.	.	.	.	.	GO:0000911^biological_process^cytokinesis by cell plate formation	GO:0000911^biological_process^cytokinesis by cell plate formation	.	.	.
DN5755_c0_g1	TRINITY_DN5755_c0_g1_i91	A0A803LCC6_CHEQI^A0A803LCC6_CHEQI^Q:1687-374,H:66-502^61%ID^E:1.67e-152^RecName: Full=Coiled-coil domain-containing protein SCD2-like {ECO:0000256|Google:ProtNLM};^Eukaryota; Viridiplantae; Streptophyta; Embryophyta; Tracheophyta; Spermatophyta; Magnoliopsida; eudicotyledons; Gunneridae; Pentapetalae; Caryophyllales; Chenopodiaceae; Chenopodioideae; Atripliceae; Chenopodium	.	TRINITY_DN5755_c0_g1_i91.p1	368-1585[-]	A0A803LCC6_CHEQI^A0A803LCC6_CHEQI^Q:11-404,H:108-502^64.3%ID^E:2.09e-156^RecName: Full=Coiled-coil domain-containing protein SCD2-like {ECO:0000256|Google:ProtNLM};^Eukaryota; Viridiplantae; Streptophyta; Embryophyta; Tracheophyta; Spermatophyta; Magnoliopsida; eudicotyledons; Gunneridae; Pentapetalae; Caryophyllales; Chenopodiaceae; Chenopodioideae; Atripliceae; Chenopodium	KAJ8432795.1^KAJ8432795.1^Q:1516-371,H:3-360^71.1%ID^E:2.48e-168^.^.	KAJ8432795.1^KAJ8432795.1^Q:24-405,H:3-360^71.1%ID^E:7.86e-175^.^.	KAJ8432795.1^KAJ8432795.1^Q:24-405,H:3-360^71.1%ID^E:2.09e-173^.^.	.	.	.	.	.	GO:0000911^biological_process^cytokinesis by cell plate formation	GO:0000911^biological_process^cytokinesis by cell plate formation	.	.	.
DN5743_c0_g1	TRINITY_DN5743_c0_g1_i2	A0A7C9ERM0_OPUST^A0A7C9ERM0_OPUST^Q:1593-1123,H:1-157^92.4%ID^E:9.28e-90^RecName: Full=dTMP kinase {ECO:0000256|ARBA:ARBA00012980};^Eukaryota; Viridiplantae; Streptophyta; Embryophyta; Tracheophyta; Spermatophyta; Magnoliopsida; eudicotyledons; Gunneridae; Pentapetalae; Caryophyllales; Cactineae; Cactaceae; Opuntioideae; Opuntia	.	TRINITY_DN5743_c0_g1_i2.p2	336-641[-]	A0A7C9F161_OPUST^A0A7C9F161_OPUST^Q:23-101,H:81-159^89.9%ID^E:8.46e-47^RecName: Full=dTMP kinase {ECO:0000256|ARBA:ARBA00012980};^Eukaryota; Viridiplantae; Streptophyta; Embryophyta; Tracheophyta; Spermatophyta; Magnoliopsida; eudicotyledons; Gunneridae; Pentapetalae; Caryophyllales; Cactineae; Cactaceae; Opuntioideae; Opuntia	KAJ8444226.1^KAJ8444226.1^Q:1515-1039,H:1-159^95.6%ID^E:5.81e-97^.^.	KAJ8444226.1^KAJ8444226.1^Q:20-101,H:157-238^97.6%ID^E:1.43e-51^.^.	KAJ8444226.1^KAJ8444226.1^Q:20-101,H:157-238^97.6%ID^E:3.79e-50^.^.	.	.	.	.	.	GO:0005524^molecular_function^ATP binding`GO:0004798^molecular_function^thymidylate kinase activity`GO:0006233^biological_process^dTDP biosynthetic process	GO:0005524^molecular_function^ATP binding`GO:0004798^molecular_function^thymidylate kinase activity`GO:0006233^biological_process^dTDP biosynthetic process	.	.	.
DN5743_c0_g1	TRINITY_DN5743_c0_g1_i2	A0A7C9ERM0_OPUST^A0A7C9ERM0_OPUST^Q:1593-1123,H:1-157^92.4%ID^E:9.28e-90^RecName: Full=dTMP kinase {ECO:0000256|ARBA:ARBA00012980};^Eukaryota; Viridiplantae; Streptophyta; Embryophyta; Tracheophyta; Spermatophyta; Magnoliopsida; eudicotyledons; Gunneridae; Pentapetalae; Caryophyllales; Cactineae; Cactaceae; Opuntioideae; Opuntia	.	TRINITY_DN5743_c0_g1_i2.p1	1018-1593[-]	A0A7C9ERM0_OPUST^A0A7C9ERM0_OPUST^Q:1-157,H:1-157^92.4%ID^E:3.27e-95^RecName: Full=dTMP kinase {ECO:0000256|ARBA:ARBA00012980};^Eukaryota; Viridiplantae; Streptophyta; Embryophyta; Tracheophyta; Spermatophyta; Magnoliopsida; eudicotyledons; Gunneridae; Pentapetalae; Caryophyllales; Cactineae; Cactaceae; Opuntioideae; Opuntia	KAJ8444226.1^KAJ8444226.1^Q:1515-1039,H:1-159^95.6%ID^E:5.81e-97^.^.	KAJ8444226.1^KAJ8444226.1^Q:27-185,H:1-159^95.6%ID^E:7.14e-103^.^.	KAJ8444226.1^KAJ8444226.1^Q:27-185,H:1-159^95.6%ID^E:1.9e-101^.^.	PF02223.20^Thymidylate_kin^Thymidylate kinase^57-185^E:2.9e-35	.	.	.	.	GO:0005524^molecular_function^ATP binding`GO:0004798^molecular_function^thymidylate kinase activity`GO:0006233^biological_process^dTDP biosynthetic process	GO:0005524^molecular_function^ATP binding`GO:0004798^molecular_function^thymidylate kinase activity`GO:0006233^biological_process^dTDP biosynthetic process	.	.	.
DN5743_c0_g1	TRINITY_DN5743_c0_g1_i3	A0A7C9F161_OPUST^A0A7C9F161_OPUST^Q:740-339,H:26-159^92.5%ID^E:7.75e-85^RecName: Full=dTMP kinase {ECO:0000256|ARBA:ARBA00012980};^Eukaryota; Viridiplantae; Streptophyta; Embryophyta; Tracheophyta; Spermatophyta; Magnoliopsida; eudicotyledons; Gunneridae; Pentapetalae; Caryophyllales; Cactineae; Cactaceae; Opuntioideae; Opuntia	.	TRINITY_DN5743_c0_g1_i3.p1	336-791[-]	A0A7C9F161_OPUST^A0A7C9F161_OPUST^Q:18-151,H:26-159^92.5%ID^E:2.53e-89^RecName: Full=dTMP kinase {ECO:0000256|ARBA:ARBA00012980};^Eukaryota; Viridiplantae; Streptophyta; Embryophyta; Tracheophyta; Spermatophyta; Magnoliopsida; eudicotyledons; Gunneridae; Pentapetalae; Caryophyllales; Cactineae; Cactaceae; Opuntioideae; Opuntia	KAJ8444226.1^KAJ8444226.1^Q:740-339,H:97-238^90.8%ID^E:2.92e-83^.^.	KAJ8444226.1^KAJ8444226.1^Q:18-151,H:97-238^90.8%ID^E:9.58e-88^.^.	KAJ8444226.1^KAJ8444226.1^Q:18-151,H:97-238^90.8%ID^E:2.55e-86^.^.	PF02223.20^Thymidylate_kin^Thymidylate kinase^12-127^E:1.2e-24	.	.	.	.	GO:0005524^molecular_function^ATP binding`GO:0004798^molecular_function^thymidylate kinase activity`GO:0006233^biological_process^dTDP biosynthetic process	GO:0005524^molecular_function^ATP binding`GO:0004798^molecular_function^thymidylate kinase activity`GO:0006233^biological_process^dTDP biosynthetic process	.	.	.
DN5743_c0_g1	TRINITY_DN5743_c0_g1_i3	A0A7C9F161_OPUST^A0A7C9F161_OPUST^Q:740-339,H:26-159^92.5%ID^E:7.75e-85^RecName: Full=dTMP kinase {ECO:0000256|ARBA:ARBA00012980};^Eukaryota; Viridiplantae; Streptophyta; Embryophyta; Tracheophyta; Spermatophyta; Magnoliopsida; eudicotyledons; Gunneridae; Pentapetalae; Caryophyllales; Cactineae; Cactaceae; Opuntioideae; Opuntia	.	TRINITY_DN5743_c0_g1_i3.p2	920-1234[+]	.	KAJ8444226.1^KAJ8444226.1^Q:740-339,H:97-238^90.8%ID^E:2.92e-83^.^.	.	.	.	.	.	.	.	GO:0005524^molecular_function^ATP binding`GO:0004798^molecular_function^thymidylate kinase activity`GO:0006233^biological_process^dTDP biosynthetic process	.	.	.	.
DN5743_c0_g1	TRINITY_DN5743_c0_g1_i4	A0A803LRR3_CHEQI^A0A803LRR3_CHEQI^Q:1106-345,H:1-267^67.2%ID^E:5.23e-119^RecName: Full=dTMP kinase {ECO:0000256|ARBA:ARBA00012980};^Eukaryota; Viridiplantae; Streptophyta; Embryophyta; Tracheophyta; Spermatophyta; Magnoliopsida; eudicotyledons; Gunneridae; Pentapetalae; Caryophyllales; Chenopodiaceae; Chenopodioideae; Atripliceae; Chenopodium	.	TRINITY_DN5743_c0_g1_i4.p1	336-1106[-]	A0A2C9UPD5_MANES^A0A2C9UPD5_MANES^Q:50-254,H:17-221^81%ID^E:8.99e-122^RecName: Full=dTMP kinase {ECO:0000256|ARBA:ARBA00012980};^Eukaryota; Viridiplantae; Streptophyta; Embryophyta; Tracheophyta; Spermatophyta; Magnoliopsida; eudicotyledons; Gunneridae; Pentapetalae; rosids; fabids; Malpighiales; Euphorbiaceae; Crotonoideae; Manihoteae; Manihot	KAJ8444226.1^KAJ8444226.1^Q:1028-339,H:1-238^94.1%ID^E:4.98e-155^.^.	KAJ8444226.1^KAJ8444226.1^Q:27-256,H:1-238^94.1%ID^E:5.97e-158^.^.	KAJ8444226.1^KAJ8444226.1^Q:27-256,H:1-238^94.1%ID^E:1.59e-156^.^.	PF02223.20^Thymidylate_kin^Thymidylate kinase^57-232^E:3.5e-46	.	.	.	.	GO:0005524^molecular_function^ATP binding`GO:0004798^molecular_function^thymidylate kinase activity`GO:0006233^biological_process^dTDP biosynthetic process	GO:0005524^molecular_function^ATP binding`GO:0004798^molecular_function^thymidylate kinase activity`GO:0006233^biological_process^dTDP biosynthetic process	.	.	.
DN5743_c0_g1	TRINITY_DN5743_c0_g1_i5	A0A2C9UPD5_MANES^A0A2C9UPD5_MANES^Q:959-345,H:17-221^81%ID^E:1.34e-118^RecName: Full=dTMP kinase {ECO:0000256|ARBA:ARBA00012980};^Eukaryota; Viridiplantae; Streptophyta; Embryophyta; Tracheophyta; Spermatophyta; Magnoliopsida; eudicotyledons; Gunneridae; Pentapetalae; rosids; fabids; Malpighiales; Euphorbiaceae; Crotonoideae; Manihoteae; Manihot	.	TRINITY_DN5743_c0_g1_i5.p1	336-1184[-]	A0A2C9UPD5_MANES^A0A2C9UPD5_MANES^Q:76-280,H:17-221^81%ID^E:2.45e-121^RecName: Full=dTMP kinase {ECO:0000256|ARBA:ARBA00012980};^Eukaryota; Viridiplantae; Streptophyta; Embryophyta; Tracheophyta; Spermatophyta; Magnoliopsida; eudicotyledons; Gunneridae; Pentapetalae; rosids; fabids; Malpighiales; Euphorbiaceae; Crotonoideae; Manihoteae; Manihot	KAJ8444226.1^KAJ8444226.1^Q:1028-339,H:1-238^94.1%ID^E:1.27e-154^.^.	KAJ8444226.1^KAJ8444226.1^Q:53-282,H:1-238^94.1%ID^E:1.68e-157^.^.	KAJ8444226.1^KAJ8444226.1^Q:53-282,H:1-238^94.1%ID^E:4.46e-156^.^.	PF02223.20^Thymidylate_kin^Thymidylate kinase^83-258^E:4.7e-46	.	.	.	.	GO:0005524^molecular_function^ATP binding`GO:0004798^molecular_function^thymidylate kinase activity`GO:0006233^biological_process^dTDP biosynthetic process	GO:0005524^molecular_function^ATP binding`GO:0004798^molecular_function^thymidylate kinase activity`GO:0006233^biological_process^dTDP biosynthetic process	.	.	.
DN5743_c0_g2	TRINITY_DN5743_c0_g2_i1	.	.	.	.	.	KAJ8444226.1^KAJ8444226.1^Q:311-195,H:200-238^97.4%ID^E:2.12e-15^.^.	.	.	.	.	.	.	.	.	.	.	.	.
DN5743_c0_g2	TRINITY_DN5743_c0_g2_i2	.	.	.	.	.	.	.	.	.	.	.	.	.	.	.	.	.	.
DN5743_c1_g1	TRINITY_DN5743_c1_g1_i1	.	.	.	.	.	.	.	.	.	.	.	.	.	.	.	.	.	.
DN5761_c0_g1	TRINITY_DN5761_c0_g1_i1	A0A7C9FJW1_OPUST^A0A7C9FJW1_OPUST^Q:1244-1426,H:31-91^59%ID^E:1.19e-14^RecName: Full=Reverse transcriptase zinc-binding domain-containing protein {ECO:0000259|Pfam:PF13966};^Eukaryota; Viridiplantae; Streptophyta; Embryophyta; Tracheophyta; Spermatophyta; Magnoliopsida; eudicotyledons; Gunneridae; Pentapetalae; Caryophyllales; Cactineae; Cactaceae; Opuntioideae; Opuntia	.	TRINITY_DN5761_c0_g1_i1.p2	1135-1527[-]	.	RVW92238.1^RVW92238.1^Q:1244-1486,H:683-767^33.7%ID^E:1.79e-06^.^.	.	.	.	.	.	.	.	GO:0016020^cellular_component^membrane	.	.	.	.
DN5761_c0_g1	TRINITY_DN5761_c0_g1_i3	A0A7C9FJW1_OPUST^A0A7C9FJW1_OPUST^Q:1046-1228,H:31-91^59%ID^E:9.59e-15^RecName: Full=Reverse transcriptase zinc-binding domain-containing protein {ECO:0000259|Pfam:PF13966};^Eukaryota; Viridiplantae; Streptophyta; Embryophyta; Tracheophyta; Spermatophyta; Magnoliopsida; eudicotyledons; Gunneridae; Pentapetalae; Caryophyllales; Cactineae; Cactaceae; Opuntioideae; Opuntia	.	TRINITY_DN5761_c0_g1_i3.p2	524-850[+]	.	RVW92238.1^RVW92238.1^Q:1046-1288,H:683-767^33.7%ID^E:1.35e-06^.^.	.	.	.	.	.	.	.	GO:0016020^cellular_component^membrane	.	.	.	.
DN5761_c0_g1	TRINITY_DN5761_c0_g1_i3	A0A7C9FJW1_OPUST^A0A7C9FJW1_OPUST^Q:1046-1228,H:31-91^59%ID^E:9.59e-15^RecName: Full=Reverse transcriptase zinc-binding domain-containing protein {ECO:0000259|Pfam:PF13966};^Eukaryota; Viridiplantae; Streptophyta; Embryophyta; Tracheophyta; Spermatophyta; Magnoliopsida; eudicotyledons; Gunneridae; Pentapetalae; Caryophyllales; Cactineae; Cactaceae; Opuntioideae; Opuntia	.	TRINITY_DN5761_c0_g1_i3.p1	937-1329[-]	.	RVW92238.1^RVW92238.1^Q:1046-1288,H:683-767^33.7%ID^E:1.35e-06^.^.	.	.	.	.	.	.	.	GO:0016020^cellular_component^membrane	.	.	.	.
DN5761_c1_g1	TRINITY_DN5761_c1_g1_i1	.	.	.	.	.	.	.	.	.	.	.	.	.	.	.	.	.	.
DN5761_c1_g2	TRINITY_DN5761_c1_g2_i1	.	.	.	.	.	.	.	.	.	.	.	.	.	.	.	.	.	.
DN5761_c1_g3	TRINITY_DN5761_c1_g3_i1	.	.	.	.	.	KAG2707779.1^KAG2707779.1^Q:310-92,H:355-421^41.9%ID^E:1.13e-06^.^.	.	.	.	.	.	.	.	.	.	.	.	.
DN5761_c2_g1	TRINITY_DN5761_c2_g1_i1	.	.	.	.	.	XP_016457810.1^XP_016457810.1^Q:401-96,H:24-139^31%ID^E:4.12e-10^.^.	.	.	.	.	.	.	.	.	.	.	.	.
DN5761_c2_g1	TRINITY_DN5761_c2_g1_i2	A0A7C9AA25_OPUST^A0A7C9AA25_OPUST^Q:494-3,H:88-253^48.8%ID^E:2.53e-48^RecName: Full=Reverse transcriptase zinc-binding domain-containing protein {ECO:0000259|Pfam:PF13966};^Eukaryota; Viridiplantae; Streptophyta; Embryophyta; Tracheophyta; Spermatophyta; Magnoliopsida; eudicotyledons; Gunneridae; Pentapetalae; Caryophyllales; Cactineae; Cactaceae; Opuntioideae; Opuntia	.	.	.	.	RVX07478.1^RVX07478.1^Q:632-12,H:3-209^35.6%ID^E:1.67e-34^.^.	.	.	.	.	.	.	.	.	.	.	.	.
DN5761_c3_g2	TRINITY_DN5761_c3_g2_i1	A0A7C9CHW9_OPUST^A0A7C9CHW9_OPUST^Q:1653-1372,H:49-142^60.6%ID^E:2.46e-29^RecName: Full=Reverse transcriptase zinc-binding domain-containing protein {ECO:0000259|Pfam:PF13966};^Eukaryota; Viridiplantae; Streptophyta; Embryophyta; Tracheophyta; Spermatophyta; Magnoliopsida; eudicotyledons; Gunneridae; Pentapetalae; Caryophyllales; Cactineae; Cactaceae; Opuntioideae; Opuntia	.	.	.	.	KAJ9688870.1^KAJ9688870.1^Q:1767-997,H:609-863^33.7%ID^E:5.18e-35^.^.	.	.	.	.	.	.	.	GO:0016020^cellular_component^membrane	.	.	.	.
DN5761_c4_g1	TRINITY_DN5761_c4_g1_i1	A0A2P2KFB3_RHIMU^A0A2P2KFB3_RHIMU^Q:2607-2527,H:232-258^92.6%ID^E:1.04e-06^RecName: Full=DUF676 domain-containing protein {ECO:0000259|Pfam:PF05057};^Eukaryota; Viridiplantae; Streptophyta; Embryophyta; Tracheophyta; Spermatophyta; Magnoliopsida; eudicotyledons; Gunneridae; Pentapetalae; rosids; fabids; Malpighiales; Rhizophoraceae; Rhizophora	.	TRINITY_DN5761_c4_g1_i1.p1	1720-2019[+]	.	XP_055819114.1^XP_055819114.1^Q:1271-531,H:2-244^32.8%ID^E:1.96e-14^.^.	.	.	.	.	.	.	.	.	.	.	.	.
DN5761_c4_g2	TRINITY_DN5761_c4_g2_i1	A0A7C9F6L3_OPUST^A0A7C9F6L3_OPUST^Q:388-101,H:4-99^61.5%ID^E:2.24e-33^SubName: Full=Uncharacterized protein {ECO:0000313|EMBL:MBA4677607.1};^Eukaryota; Viridiplantae; Streptophyta; Embryophyta; Tracheophyta; Spermatophyta; Magnoliopsida; eudicotyledons; Gunneridae; Pentapetalae; Caryophyllales; Cactineae; Cactaceae; Opuntioideae; Opuntia	.	.	.	.	KAG2705002.1^KAG2705002.1^Q:412-110,H:10-111^39.2%ID^E:7.08e-17^.^.	.	.	.	.	.	.	.	GO:0016020^cellular_component^membrane	.	.	.	.
DN5761_c4_g2	TRINITY_DN5761_c4_g2_i2	A0A7C9F6L3_OPUST^A0A7C9F6L3_OPUST^Q:336-61,H:4-95^65.2%ID^E:2.67e-37^SubName: Full=Uncharacterized protein {ECO:0000313|EMBL:MBA4677607.1};^Eukaryota; Viridiplantae; Streptophyta; Embryophyta; Tracheophyta; Spermatophyta; Magnoliopsida; eudicotyledons; Gunneridae; Pentapetalae; Caryophyllales; Cactineae; Cactaceae; Opuntioideae; Opuntia	.	.	.	.	KAG2705002.1^KAG2705002.1^Q:360-64,H:10-109^37%ID^E:5.17e-15^.^.	.	.	.	.	.	.	.	GO:0016020^cellular_component^membrane	.	.	.	.
DN5761_c6_g1	TRINITY_DN5761_c6_g1_i1	.	.	.	.	.	.	.	.	.	.	.	.	.	.	.	.	.	.
DN5704_c0_g1	TRINITY_DN5704_c0_g1_i2	A0A803MKZ0_CHEQI^A0A803MKZ0_CHEQI^Q:515-2398,H:1-625^67.4%ID^E:1.41e-216^RecName: Full=Protein kinase domain-containing protein {ECO:0000259|PROSITE:PS50011};^Eukaryota; Viridiplantae; Streptophyta; Embryophyta; Tracheophyta; Spermatophyta; Magnoliopsida; eudicotyledons; Gunneridae; Pentapetalae; Caryophyllales; Chenopodiaceae; Chenopodioideae; Atripliceae; Chenopodium	.	TRINITY_DN5704_c0_g1_i2.p1	515-2410[+]	A0A803MKZ0_CHEQI^A0A803MKZ0_CHEQI^Q:1-626,H:1-623^67.6%ID^E:2.66e-220^RecName: Full=Protein kinase domain-containing protein {ECO:0000259|PROSITE:PS50011};^Eukaryota; Viridiplantae; Streptophyta; Embryophyta; Tracheophyta; Spermatophyta; Magnoliopsida; eudicotyledons; Gunneridae; Pentapetalae; Caryophyllales; Chenopodiaceae; Chenopodioideae; Atripliceae; Chenopodium	KAJ8442083.1^KAJ8442083.1^Q:515-2407,H:1-634^93.5%ID^E:0^.^.	KAJ8442083.1^KAJ8442083.1^Q:1-631,H:1-634^93.5%ID^E:0^.^.	KAJ8442083.1^KAJ8442083.1^Q:1-631,H:1-634^93.5%ID^E:0^.^.	PF08263.15^LRRNT_2^Leucine rich repeat N-terminal domain^28-63^E:7.8e-05`PF13855.9^LRR_8^Leucine rich repeat^82-128^E:1.9e-07`PF00560.36^LRR_1^Leucine Rich Repeat^94-115^E:110`PF13516.9^LRR_6^Leucine Rich repeat^94-106^E:120`PF13516.9^LRR_6^Leucine Rich repeat^115-130^E:110`PF13516.9^LRR_6^Leucine Rich repeat^140-154^E:27`PF00560.36^LRR_1^Leucine Rich Repeat^141-163^E:0.82`PF00560.36^LRR_1^Leucine Rich Repeat^166-182^E:2.2`PF13516.9^LRR_6^Leucine Rich repeat^166-178^E:250`PF13516.9^LRR_6^Leucine Rich repeat^186-199^E:130`PF00560.36^LRR_1^Leucine Rich Repeat^187-209^E:16`PF00069.28^Pkinase^Protein kinase domain^340-593^E:2.2e-31`PF07714.20^PK_Tyr_Ser-Thr^Protein tyrosine and serine/threonine kinase^341-593^E:5.1e-32	sigP:type:complete^len:632^(+),score=78.36	.	.	.	GO:0016020^cellular_component^membrane`GO:0005524^molecular_function^ATP binding`GO:0004672^molecular_function^protein kinase activity`GO:0006468^biological_process^protein phosphorylation	GO:0016020^cellular_component^membrane`GO:0005524^molecular_function^ATP binding`GO:0004672^molecular_function^protein kinase activity`GO:0006468^biological_process^protein phosphorylation	GO:0005515^molecular_function^protein binding`GO:0004672^molecular_function^protein kinase activity`GO:0005524^molecular_function^ATP binding`GO:0006468^biological_process^protein phosphorylation	.	.
DN5704_c0_g1	TRINITY_DN5704_c0_g1_i3	A0A803MKZ0_CHEQI^A0A803MKZ0_CHEQI^Q:826-2709,H:1-625^67.4%ID^E:3.3e-215^RecName: Full=Protein kinase domain-containing protein {ECO:0000259|PROSITE:PS50011};^Eukaryota; Viridiplantae; Streptophyta; Embryophyta; Tracheophyta; Spermatophyta; Magnoliopsida; eudicotyledons; Gunneridae; Pentapetalae; Caryophyllales; Chenopodiaceae; Chenopodioideae; Atripliceae; Chenopodium	.	TRINITY_DN5704_c0_g1_i3.p1	826-2721[+]	A0A803MKZ0_CHEQI^A0A803MKZ0_CHEQI^Q:1-626,H:1-623^67.6%ID^E:2.66e-220^RecName: Full=Protein kinase domain-containing protein {ECO:0000259|PROSITE:PS50011};^Eukaryota; Viridiplantae; Streptophyta; Embryophyta; Tracheophyta; Spermatophyta; Magnoliopsida; eudicotyledons; Gunneridae; Pentapetalae; Caryophyllales; Chenopodiaceae; Chenopodioideae; Atripliceae; Chenopodium	KAJ8442083.1^KAJ8442083.1^Q:826-2718,H:1-634^93.5%ID^E:0^.^.	KAJ8442083.1^KAJ8442083.1^Q:1-631,H:1-634^93.5%ID^E:0^.^.	KAJ8442083.1^KAJ8442083.1^Q:1-631,H:1-634^93.5%ID^E:0^.^.	PF08263.15^LRRNT_2^Leucine rich repeat N-terminal domain^28-63^E:7.8e-05`PF13855.9^LRR_8^Leucine rich repeat^82-128^E:1.9e-07`PF00560.36^LRR_1^Leucine Rich Repeat^94-115^E:110`PF13516.9^LRR_6^Leucine Rich repeat^94-106^E:120`PF13516.9^LRR_6^Leucine Rich repeat^115-130^E:110`PF13516.9^LRR_6^Leucine Rich repeat^140-154^E:27`PF00560.36^LRR_1^Leucine Rich Repeat^141-163^E:0.82`PF00560.36^LRR_1^Leucine Rich Repeat^166-182^E:2.2`PF13516.9^LRR_6^Leucine Rich repeat^166-178^E:250`PF13516.9^LRR_6^Leucine Rich repeat^186-199^E:130`PF00560.36^LRR_1^Leucine Rich Repeat^187-209^E:16`PF00069.28^Pkinase^Protein kinase domain^340-593^E:2.2e-31`PF07714.20^PK_Tyr_Ser-Thr^Protein tyrosine and serine/threonine kinase^341-593^E:5.1e-32	sigP:type:complete^len:632^(+),score=78.36	.	.	.	GO:0016020^cellular_component^membrane`GO:0005524^molecular_function^ATP binding`GO:0004672^molecular_function^protein kinase activity`GO:0006468^biological_process^protein phosphorylation	GO:0016020^cellular_component^membrane`GO:0005524^molecular_function^ATP binding`GO:0004672^molecular_function^protein kinase activity`GO:0006468^biological_process^protein phosphorylation	GO:0005515^molecular_function^protein binding`GO:0004672^molecular_function^protein kinase activity`GO:0005524^molecular_function^ATP binding`GO:0006468^biological_process^protein phosphorylation	.	.
DN5704_c0_g1	TRINITY_DN5704_c0_g1_i4	A0A7C8YQY1_OPUST^A0A7C8YQY1_OPUST^Q:464-1024,H:1-188^90.4%ID^E:5.49e-111^RecName: Full=Protein kinase domain-containing protein {ECO:0000259|PROSITE:PS50011};^Eukaryota; Viridiplantae; Streptophyta; Embryophyta; Tracheophyta; Spermatophyta; Magnoliopsida; eudicotyledons; Gunneridae; Pentapetalae; Caryophyllales; Cactineae; Cactaceae; Opuntioideae; Opuntia	.	TRINITY_DN5704_c0_g1_i4.p1	395-1027[+]	A0A7C8YQY1_OPUST^A0A7C8YQY1_OPUST^Q:24-210,H:1-188^90.4%ID^E:3.85e-115^RecName: Full=Protein kinase domain-containing protein {ECO:0000259|PROSITE:PS50011};^Eukaryota; Viridiplantae; Streptophyta; Embryophyta; Tracheophyta; Spermatophyta; Magnoliopsida; eudicotyledons; Gunneridae; Pentapetalae; Caryophyllales; Cactineae; Cactaceae; Opuntioideae; Opuntia	KAJ8442083.1^KAJ8442083.1^Q:380-1024,H:418-634^92.2%ID^E:3.36e-125^.^.	KAJ8442083.1^KAJ8442083.1^Q:3-210,H:426-634^94.7%ID^E:4.44e-129^.^.	KAJ8442083.1^KAJ8442083.1^Q:3-210,H:426-634^94.7%ID^E:1.18e-127^.^.	PF07714.20^PK_Tyr_Ser-Thr^Protein tyrosine and serine/threonine kinase^7-172^E:1.1e-17`PF00069.28^Pkinase^Protein kinase domain^18-172^E:1.3e-18	.	.	.	.	GO:0005524^molecular_function^ATP binding`GO:0004672^molecular_function^protein kinase activity`GO:0006468^biological_process^protein phosphorylation	GO:0005524^molecular_function^ATP binding`GO:0004672^molecular_function^protein kinase activity`GO:0006468^biological_process^protein phosphorylation	GO:0004672^molecular_function^protein kinase activity`GO:0006468^biological_process^protein phosphorylation`GO:0005524^molecular_function^ATP binding	.	.
DN5704_c0_g1	TRINITY_DN5704_c0_g1_i5	A0A7C8YQB6_OPUST^A0A7C8YQB6_OPUST^Q:1371-2102,H:4-245^81.6%ID^E:1.44e-115^RecName: Full=Protein kinase domain-containing protein {ECO:0000259|PROSITE:PS50011};^Eukaryota; Viridiplantae; Streptophyta; Embryophyta; Tracheophyta; Spermatophyta; Magnoliopsida; eudicotyledons; Gunneridae; Pentapetalae; Caryophyllales; Cactineae; Cactaceae; Opuntioideae; Opuntia	.	TRINITY_DN5704_c0_g1_i5.p1	828-2273[+]	A0A7C8YQB6_OPUST^A0A7C8YQB6_OPUST^Q:182-425,H:4-245^81.6%ID^E:1.01e-122^RecName: Full=Protein kinase domain-containing protein {ECO:0000259|PROSITE:PS50011};^Eukaryota; Viridiplantae; Streptophyta; Embryophyta; Tracheophyta; Spermatophyta; Magnoliopsida; eudicotyledons; Gunneridae; Pentapetalae; Caryophyllales; Cactineae; Cactaceae; Opuntioideae; Opuntia	KAJ8442083.1^KAJ8442083.1^Q:828-2096,H:1-425^92.9%ID^E:1.02e-194^.^.	KAJ8442083.1^KAJ8442083.1^Q:1-423,H:1-425^92.9%ID^E:5.51e-203^.^.	KAJ8442083.1^KAJ8442083.1^Q:1-423,H:1-425^92.9%ID^E:1.47e-201^.^.	PF08263.15^LRRNT_2^Leucine rich repeat N-terminal domain^28-63^E:5.6e-05`PF13855.9^LRR_8^Leucine rich repeat^82-128^E:1.3e-07`PF00560.36^LRR_1^Leucine Rich Repeat^94-115^E:22`PF13516.9^LRR_6^Leucine Rich repeat^94-106^E:89`PF13516.9^LRR_6^Leucine Rich repeat^115-130^E:79`PF00560.36^LRR_1^Leucine Rich Repeat^118-137^E:43`PF13516.9^LRR_6^Leucine Rich repeat^140-154^E:20`PF00560.36^LRR_1^Leucine Rich Repeat^141-163^E:0.59`PF00560.36^LRR_1^Leucine Rich Repeat^166-182^E:1.6`PF13516.9^LRR_6^Leucine Rich repeat^166-178^E:190`PF13516.9^LRR_6^Leucine Rich repeat^186-199^E:97`PF00560.36^LRR_1^Leucine Rich Repeat^187-209^E:6.9`PF00069.28^Pkinase^Protein kinase domain^340-426^E:2.2e-08`PF07714.20^PK_Tyr_Ser-Thr^Protein tyrosine and serine/threonine kinase^341-423^E:2.7e-09	sigP:type:complete^len:482^(+),score=69.43	.	.	.	GO:0016020^cellular_component^membrane`GO:0005524^molecular_function^ATP binding`GO:0004672^molecular_function^protein kinase activity`GO:0006468^biological_process^protein phosphorylation	GO:0016020^cellular_component^membrane`GO:0005524^molecular_function^ATP binding`GO:0004672^molecular_function^protein kinase activity`GO:0006468^biological_process^protein phosphorylation	GO:0005515^molecular_function^protein binding`GO:0004672^molecular_function^protein kinase activity`GO:0005524^molecular_function^ATP binding`GO:0006468^biological_process^protein phosphorylation	.	.
DN5704_c0_g2	TRINITY_DN5704_c0_g2_i1	.	.	.	.	.	.	.	.	.	.	.	.	.	.	.	.	.	.
DN5704_c0_g2	TRINITY_DN5704_c0_g2_i2	.	.	.	.	.	.	.	.	.	.	.	.	.	.	.	.	.	.
DN5704_c0_g3	TRINITY_DN5704_c0_g3_i1	A0A0J8B1V7_BETVV^A0A0J8B1V7_BETVV^Q:336-890,H:1-165^73%ID^E:3.76e-82^SubName: Full=Uncharacterized protein {ECO:0000313|EMBL:KMS95004.1};^Eukaryota; Viridiplantae; Streptophyta; Embryophyta; Tracheophyta; Spermatophyta; Magnoliopsida; eudicotyledons; Gunneridae; Pentapetalae; Caryophyllales; Chenopodiaceae; Betoideae; Beta	.	TRINITY_DN5704_c0_g3_i1.p1	333-893[+]	A0A0J8B1V7_BETVV^A0A0J8B1V7_BETVV^Q:2-186,H:1-165^73%ID^E:6.41e-84^SubName: Full=Uncharacterized protein {ECO:0000313|EMBL:KMS95004.1};^Eukaryota; Viridiplantae; Streptophyta; Embryophyta; Tracheophyta; Spermatophyta; Magnoliopsida; eudicotyledons; Gunneridae; Pentapetalae; Caryophyllales; Chenopodiaceae; Betoideae; Beta	XP_019103267.1^XP_019103267.1^Q:336-890,H:1-165^73%ID^E:6.96e-82^.^.	XP_019103267.1^XP_019103267.1^Q:2-186,H:1-165^73%ID^E:8.38e-84^.^.	XP_019103267.1^XP_019103267.1^Q:2-186,H:1-165^73%ID^E:2.23e-82^.^.	PF06364.15^DUF1068^Protein of unknown function (DUF1068)^32-187^E:4.7e-68	.	.	.	KEGG:bvg:104884952	GO:0016020^cellular_component^membrane	GO:0016020^cellular_component^membrane	.	.	.
DN5704_c1_g1	TRINITY_DN5704_c1_g1_i1	A0A0K9S0M1_SPIOL^A0A0K9S0M1_SPIOL^Q:3628-266,H:1-1075^83.2%ID^E:0^RecName: Full=E1 ubiquitin-activating enzyme {ECO:0000256|ARBA:ARBA00012990};^Eukaryota; Viridiplantae; Streptophyta; Embryophyta; Tracheophyta; Spermatophyta; Magnoliopsida; eudicotyledons; Gunneridae; Pentapetalae; Caryophyllales; Chenopodiaceae; Chenopodioideae; Anserineae; Spinacia	.	TRINITY_DN5704_c1_g1_i1.p2	263-1318[-]	A0A7C8Z0N6_OPUST^A0A7C8Z0N6_OPUST^Q:9-351,H:164-506^94.5%ID^E:1.81e-237^SubName: Full=E1 ubiquitin-activating enzyme {ECO:0000313|EMBL:MBA4630731.1};^Eukaryota; Viridiplantae; Streptophyta; Embryophyta; Tracheophyta; Spermatophyta; Magnoliopsida; eudicotyledons; Gunneridae; Pentapetalae; Caryophyllales; Cactineae; Cactaceae; Opuntioideae; Opuntia	KAJ8440204.1^KAJ8440204.1^Q:3643-266,H:10-1109^94.1%ID^E:0^.^.	KAJ8440204.1^KAJ8440204.1^Q:9-351,H:767-1109^97.1%ID^E:5.57e-235^.^.	KAJ8440204.1^KAJ8440204.1^Q:9-351,H:767-1109^97.1%ID^E:1.48e-233^.^.	PF10585.12^UBA_E1_SCCH^Ubiquitin-activating enzyme, SCCH domain^7-186^E:4.8e-58`PF00899.24^ThiF^ThiF family^130-242^E:4.2e-10`PF09358.13^E1_UFD^Ubiquitin fold domain^257-346^E:1.2e-24	.	.	.	.	GO:0005737^cellular_component^cytoplasm`GO:0005634^cellular_component^nucleus`GO:0005524^molecular_function^ATP binding`GO:0004839^molecular_function^ubiquitin activating enzyme activity`GO:0006974^biological_process^DNA damage response`GO:0016567^biological_process^protein ubiquitination`GO:0006511^biological_process^ubiquitin-dependent protein catabolic process	GO:0005524^molecular_function^ATP binding`GO:0004839^molecular_function^ubiquitin activating enzyme activity	.	.	.
DN5704_c1_g1	TRINITY_DN5704_c1_g1_i1	A0A0K9S0M1_SPIOL^A0A0K9S0M1_SPIOL^Q:3628-266,H:1-1075^83.2%ID^E:0^RecName: Full=E1 ubiquitin-activating enzyme {ECO:0000256|ARBA:ARBA00012990};^Eukaryota; Viridiplantae; Streptophyta; Embryophyta; Tracheophyta; Spermatophyta; Magnoliopsida; eudicotyledons; Gunneridae; Pentapetalae; Caryophyllales; Chenopodiaceae; Chenopodioideae; Anserineae; Spinacia	.	TRINITY_DN5704_c1_g1_i1.p1	1358-3628[-]	A0A0K9S0M1_SPIOL^A0A0K9S0M1_SPIOL^Q:1-753,H:1-734^84.2%ID^E:0^RecName: Full=E1 ubiquitin-activating enzyme {ECO:0000256|ARBA:ARBA00012990};^Eukaryota; Viridiplantae; Streptophyta; Embryophyta; Tracheophyta; Spermatophyta; Magnoliopsida; eudicotyledons; Gunneridae; Pentapetalae; Caryophyllales; Chenopodiaceae; Chenopodioideae; Anserineae; Spinacia	KAJ8440204.1^KAJ8440204.1^Q:3643-266,H:10-1109^94.1%ID^E:0^.^.	KAJ8440204.1^KAJ8440204.1^Q:1-753,H:15-768^95.8%ID^E:0^.^.	KAJ8440204.1^KAJ8440204.1^Q:1-753,H:15-768^95.8%ID^E:0^.^.	PF00899.24^ThiF^ThiF family^92-479^E:1.3e-35`PF16190.8^E1_FCCH^Ubiquitin-activating enzyme E1 FCCH domain^266-336^E:2.8e-27`PF16191.8^E1_4HB^Ubiquitin-activating enzyme E1 four-helix bundle^337-407^E:4.9e-22`PF00899.24^ThiF^ThiF family^489-672^E:2.1e-57`PF10585.12^UBA_E1_SCCH^Ubiquitin-activating enzyme, SCCH domain^676-754^E:3.3e-21	.	.	.	.	GO:0005737^cellular_component^cytoplasm`GO:0005634^cellular_component^nucleus`GO:0005524^molecular_function^ATP binding`GO:0004839^molecular_function^ubiquitin activating enzyme activity`GO:0006974^biological_process^DNA damage response`GO:0016567^biological_process^protein ubiquitination`GO:0006511^biological_process^ubiquitin-dependent protein catabolic process	GO:0005737^cellular_component^cytoplasm`GO:0005634^cellular_component^nucleus`GO:0005524^molecular_function^ATP binding`GO:0004839^molecular_function^ubiquitin activating enzyme activity`GO:0006974^biological_process^DNA damage response`GO:0016567^biological_process^protein ubiquitination`GO:0006511^biological_process^ubiquitin-dependent protein catabolic process	.	.	.
DN5704_c1_g1	TRINITY_DN5704_c1_g1_i2	A0A0K9S0M1_SPIOL^A0A0K9S0M1_SPIOL^Q:3547-266,H:1-1075^85.3%ID^E:0^RecName: Full=E1 ubiquitin-activating enzyme {ECO:0000256|ARBA:ARBA00012990};^Eukaryota; Viridiplantae; Streptophyta; Embryophyta; Tracheophyta; Spermatophyta; Magnoliopsida; eudicotyledons; Gunneridae; Pentapetalae; Caryophyllales; Chenopodiaceae; Chenopodioideae; Anserineae; Spinacia	.	TRINITY_DN5704_c1_g1_i2.p1	263-3547[-]	A0A0K9S0M1_SPIOL^A0A0K9S0M1_SPIOL^Q:1-1094,H:1-1075^85.3%ID^E:0^RecName: Full=E1 ubiquitin-activating enzyme {ECO:0000256|ARBA:ARBA00012990};^Eukaryota; Viridiplantae; Streptophyta; Embryophyta; Tracheophyta; Spermatophyta; Magnoliopsida; eudicotyledons; Gunneridae; Pentapetalae; Caryophyllales; Chenopodiaceae; Chenopodioideae; Anserineae; Spinacia	KAJ8440204.1^KAJ8440204.1^Q:3562-266,H:10-1109^96.4%ID^E:0^.^.	KAJ8440204.1^KAJ8440204.1^Q:1-1094,H:15-1109^96.3%ID^E:0^.^.	KAJ8440204.1^KAJ8440204.1^Q:1-1094,H:15-1109^96.3%ID^E:0^.^.	PF00899.24^ThiF^ThiF family^92-479^E:3e-35`PF16190.8^E1_FCCH^Ubiquitin-activating enzyme E1 FCCH domain^266-336^E:4.5e-27`PF16191.8^E1_4HB^Ubiquitin-activating enzyme E1 four-helix bundle^337-407^E:7.8e-22`PF00899.24^ThiF^ThiF family^489-985^E:2.9e-71`PF10585.12^UBA_E1_SCCH^Ubiquitin-activating enzyme, SCCH domain^676-929^E:3.2e-86`PF09358.13^E1_UFD^Ubiquitin fold domain^1000-1089^E:6.6e-24	.	.	.	.	GO:0005737^cellular_component^cytoplasm`GO:0005634^cellular_component^nucleus`GO:0005524^molecular_function^ATP binding`GO:0004839^molecular_function^ubiquitin activating enzyme activity`GO:0006974^biological_process^DNA damage response`GO:0016567^biological_process^protein ubiquitination`GO:0006511^biological_process^ubiquitin-dependent protein catabolic process	GO:0005737^cellular_component^cytoplasm`GO:0005634^cellular_component^nucleus`GO:0005524^molecular_function^ATP binding`GO:0004839^molecular_function^ubiquitin activating enzyme activity`GO:0006974^biological_process^DNA damage response`GO:0016567^biological_process^protein ubiquitination`GO:0006511^biological_process^ubiquitin-dependent protein catabolic process	.	.	.
DN5774_c0_g1	TRINITY_DN5774_c0_g1_i1	.	.	.	.	.	.	.	.	.	.	.	.	.	.	.	.	.	.
DN5774_c0_g1	TRINITY_DN5774_c0_g1_i3	A0A7C8ZEX0_OPUST^A0A7C8ZEX0_OPUST^Q:555-202,H:31-148^54.2%ID^E:1.2e-37^RecName: Full=GAG-pre-integrase domain-containing protein {ECO:0000259|Pfam:PF13976};^Eukaryota; Viridiplantae; Streptophyta; Embryophyta; Tracheophyta; Spermatophyta; Magnoliopsida; eudicotyledons; Gunneridae; Pentapetalae; Caryophyllales; Cactineae; Cactaceae; Opuntioideae; Opuntia	.	TRINITY_DN5774_c0_g1_i3.p1	193-798[-]	A0A7C8ZEX0_OPUST^A0A7C8ZEX0_OPUST^Q:82-199,H:31-148^54.2%ID^E:8.78e-41^RecName: Full=GAG-pre-integrase domain-containing protein {ECO:0000259|Pfam:PF13976};^Eukaryota; Viridiplantae; Streptophyta; Embryophyta; Tracheophyta; Spermatophyta; Magnoliopsida; eudicotyledons; Gunneridae; Pentapetalae; Caryophyllales; Cactineae; Cactaceae; Opuntioideae; Opuntia	KAJ0576512.1^KAJ0576512.1^Q:477-1,H:480-641^45.1%ID^E:2.32e-30^.^.	KAJ0576512.1^KAJ0576512.1^Q:108-201,H:480-574^50.5%ID^E:7.05e-21^.^.	KAJ0576512.1^KAJ0576512.1^Q:108-201,H:480-574^50.5%ID^E:1.87e-19^.^.	.	.	.	.	.	GO:0003676^molecular_function^nucleic acid binding	GO:0003676^molecular_function^nucleic acid binding	.	.	.
DN5774_c0_g1	TRINITY_DN5774_c0_g1_i4	.	.	.	.	.	.	.	.	.	.	.	.	.	.	.	.	.	.
DN5774_c1_g1	TRINITY_DN5774_c1_g1_i1	.	.	.	.	.	.	.	.	.	.	.	.	.	.	.	.	.	.
DN5774_c1_g1	TRINITY_DN5774_c1_g1_i2	.	.	.	.	.	.	.	.	.	.	.	.	.	.	.	.	.	.
DN5774_c2_g1	TRINITY_DN5774_c2_g1_i1	.	.	.	.	.	KAJ8440394.1^KAJ8440394.1^Q:283-155,H:375-416^67.4%ID^E:9.53e-09^.^.	.	.	.	.	.	.	.	.	.	.	.	.
DN5701_c0_g1	TRINITY_DN5701_c0_g1_i1	.	.	.	.	.	.	.	.	.	.	.	.	.	.	.	.	.	.
DN5748_c0_g1	TRINITY_DN5748_c0_g1_i1	A0A7C8Z4B9_OPUST^A0A7C8Z4B9_OPUST^Q:2192-279,H:1-636^91.5%ID^E:0^SubName: Full=Uncharacterized protein {ECO:0000313|EMBL:MBA4634032.1};^Eukaryota; Viridiplantae; Streptophyta; Embryophyta; Tracheophyta; Spermatophyta; Magnoliopsida; eudicotyledons; Gunneridae; Pentapetalae; Caryophyllales; Cactineae; Cactaceae; Opuntioideae; Opuntia	.	TRINITY_DN5748_c0_g1_i1.p1	276-2201[-]	A0A7C8Z4B9_OPUST^A0A7C8Z4B9_OPUST^Q:4-641,H:1-636^91.5%ID^E:0^SubName: Full=Uncharacterized protein {ECO:0000313|EMBL:MBA4634032.1};^Eukaryota; Viridiplantae; Streptophyta; Embryophyta; Tracheophyta; Spermatophyta; Magnoliopsida; eudicotyledons; Gunneridae; Pentapetalae; Caryophyllales; Cactineae; Cactaceae; Opuntioideae; Opuntia	XP_010679234.2^XP_010679234.2^Q:2201-273,H:1-638^76.6%ID^E:0^.^.	XP_010679234.2^XP_010679234.2^Q:1-641,H:1-636^76.6%ID^E:0^.^.	XP_010679234.2^XP_010679234.2^Q:1-641,H:1-636^76.6%ID^E:0^.^.	PF12862.10^ANAPC5^Anaphase-promoting complex subunit 5^127-168^E:3800`PF12862.10^ANAPC5^Anaphase-promoting complex subunit 5^225-257^E:6.7`PF13424.9^TPR_12^Tetratricopeptide repeat^231-292^E:8.3e-09`PF13374.9^TPR_10^Tetratricopeptide repeat^232-267^E:0.00016`PF13181.9^TPR_8^Tetratricopeptide repeat^233-259^E:0.059`PF12862.10^ANAPC5^Anaphase-promoting complex subunit 5^351-396^E:77`PF12862.10^ANAPC5^Anaphase-promoting complex subunit 5^444-485^E:5200`PF13424.9^TPR_12^Tetratricopeptide repeat^483-541^E:3.8e-08`PF13374.9^TPR_10^Tetratricopeptide repeat^517-555^E:0.017`PF13181.9^TPR_8^Tetratricopeptide repeat^559-585^E:0.0021`PF12862.10^ANAPC5^Anaphase-promoting complex subunit 5^579-603^E:4100	.	.	.	.	.	.	GO:0005515^molecular_function^protein binding	.	.
DN5748_c0_g1	TRINITY_DN5748_c0_g1_i2	A0A7C8Z4B9_OPUST^A0A7C8Z4B9_OPUST^Q:2504-591,H:1-636^91.5%ID^E:0^SubName: Full=Uncharacterized protein {ECO:0000313|EMBL:MBA4634032.1};^Eukaryota; Viridiplantae; Streptophyta; Embryophyta; Tracheophyta; Spermatophyta; Magnoliopsida; eudicotyledons; Gunneridae; Pentapetalae; Caryophyllales; Cactineae; Cactaceae; Opuntioideae; Opuntia	.	TRINITY_DN5748_c0_g1_i2.p1	588-2513[-]	A0A7C8Z4B9_OPUST^A0A7C8Z4B9_OPUST^Q:4-641,H:1-636^91.5%ID^E:0^SubName: Full=Uncharacterized protein {ECO:0000313|EMBL:MBA4634032.1};^Eukaryota; Viridiplantae; Streptophyta; Embryophyta; Tracheophyta; Spermatophyta; Magnoliopsida; eudicotyledons; Gunneridae; Pentapetalae; Caryophyllales; Cactineae; Cactaceae; Opuntioideae; Opuntia	XP_010679234.2^XP_010679234.2^Q:2513-585,H:1-638^76.6%ID^E:0^.^.	XP_010679234.2^XP_010679234.2^Q:1-641,H:1-636^76.6%ID^E:0^.^.	XP_010679234.2^XP_010679234.2^Q:1-641,H:1-636^76.6%ID^E:0^.^.	PF12862.10^ANAPC5^Anaphase-promoting complex subunit 5^127-168^E:3800`PF12862.10^ANAPC5^Anaphase-promoting complex subunit 5^225-257^E:6.7`PF13424.9^TPR_12^Tetratricopeptide repeat^231-292^E:8.3e-09`PF13374.9^TPR_10^Tetratricopeptide repeat^232-267^E:0.00016`PF13181.9^TPR_8^Tetratricopeptide repeat^233-259^E:0.059`PF12862.10^ANAPC5^Anaphase-promoting complex subunit 5^351-396^E:77`PF12862.10^ANAPC5^Anaphase-promoting complex subunit 5^444-485^E:5200`PF13424.9^TPR_12^Tetratricopeptide repeat^483-541^E:3.8e-08`PF13374.9^TPR_10^Tetratricopeptide repeat^517-555^E:0.017`PF13181.9^TPR_8^Tetratricopeptide repeat^559-585^E:0.0021`PF12862.10^ANAPC5^Anaphase-promoting complex subunit 5^579-603^E:4100	.	.	.	.	.	.	GO:0005515^molecular_function^protein binding	.	.
DN5748_c0_g1	TRINITY_DN5748_c0_g1_i3	.	.	.	.	.	.	.	.	.	.	.	.	.	.	.	.	.	.
DN5762_c0_g1	TRINITY_DN5762_c0_g1_i2	A0A7C9E7J0_OPUST^A0A7C9E7J0_OPUST^Q:1553-1023,H:1-176^76.8%ID^E:1.24e-79^SubName: Full=Uncharacterized protein {ECO:0000313|EMBL:MBA4657505.1};^Eukaryota; Viridiplantae; Streptophyta; Embryophyta; Tracheophyta; Spermatophyta; Magnoliopsida; eudicotyledons; Gunneridae; Pentapetalae; Caryophyllales; Cactineae; Cactaceae; Opuntioideae; Opuntia	.	TRINITY_DN5762_c0_g1_i2.p1	993-1484[-]	A0A7C9E7J0_OPUST^A0A7C9E7J0_OPUST^Q:1-154,H:24-176^81.2%ID^E:5.52e-77^SubName: Full=Uncharacterized protein {ECO:0000313|EMBL:MBA4657505.1};^Eukaryota; Viridiplantae; Streptophyta; Embryophyta; Tracheophyta; Spermatophyta; Magnoliopsida; eudicotyledons; Gunneridae; Pentapetalae; Caryophyllales; Cactineae; Cactaceae; Opuntioideae; Opuntia	KAJ8430606.1^KAJ8430606.1^Q:1484-1020,H:1-145^89%ID^E:4.45e-80^.^.	KAJ8430606.1^KAJ8430606.1^Q:1-155,H:1-145^89%ID^E:3.14e-85^.^.	KAJ8430606.1^KAJ8430606.1^Q:1-155,H:1-145^89%ID^E:8.35e-84^.^.	.	.	.	.	.	.	.	.	.	.
DN5762_c0_g1	TRINITY_DN5762_c0_g1_i3	A0A2P5RBY0_GOSBA^A0A2P5RBY0_GOSBA^Q:1233-550,H:47-260^71.1%ID^E:9.4e-105^RecName: Full=Microbial collagenase {ECO:0000256|Google:ProtNLM};^Eukaryota; Viridiplantae; Streptophyta; Embryophyta; Tracheophyta; Spermatophyta; Magnoliopsida; eudicotyledons; Gunneridae; Pentapetalae; rosids; malvids; Malvales; Malvaceae; Malvoideae; Gossypium	.	TRINITY_DN5762_c0_g1_i3.p1	544-1359[-]	A0A2P5RBY0_GOSBA^A0A2P5RBY0_GOSBA^Q:43-270,H:47-260^71.1%ID^E:3.71e-108^RecName: Full=Microbial collagenase {ECO:0000256|Google:ProtNLM};^Eukaryota; Viridiplantae; Streptophyta; Embryophyta; Tracheophyta; Spermatophyta; Magnoliopsida; eudicotyledons; Gunneridae; Pentapetalae; rosids; malvids; Malvales; Malvaceae; Malvoideae; Gossypium	KAJ8430606.1^KAJ8430606.1^Q:1359-547,H:1-261^92.6%ID^E:2.12e-173^.^.	KAJ8430606.1^KAJ8430606.1^Q:1-271,H:1-261^92.6%ID^E:5.5e-177^.^.	KAJ8430606.1^KAJ8430606.1^Q:1-271,H:1-261^92.6%ID^E:1.46e-175^.^.	.	.	.	.	.	.	.	.	.	.
DN5762_c0_g1	TRINITY_DN5762_c0_g1_i4	A0A7C9E7J0_OPUST^A0A7C9E7J0_OPUST^Q:922-545,H:1-125^70.6%ID^E:2.28e-46^SubName: Full=Uncharacterized protein {ECO:0000313|EMBL:MBA4657505.1};^Eukaryota; Viridiplantae; Streptophyta; Embryophyta; Tracheophyta; Spermatophyta; Magnoliopsida; eudicotyledons; Gunneridae; Pentapetalae; Caryophyllales; Cactineae; Cactaceae; Opuntioideae; Opuntia	.	TRINITY_DN5762_c0_g1_i4.p1	386-853[-]	A0A7C9E7J0_OPUST^A0A7C9E7J0_OPUST^Q:1-103,H:24-125^75.7%ID^E:8.14e-41^SubName: Full=Uncharacterized protein {ECO:0000313|EMBL:MBA4657505.1};^Eukaryota; Viridiplantae; Streptophyta; Embryophyta; Tracheophyta; Spermatophyta; Magnoliopsida; eudicotyledons; Gunneridae; Pentapetalae; Caryophyllales; Cactineae; Cactaceae; Opuntioideae; Opuntia	KAJ8430606.1^KAJ8430606.1^Q:853-563,H:1-97^92.8%ID^E:5.56e-51^.^.	KAJ8430606.1^KAJ8430606.1^Q:1-97,H:1-97^92.8%ID^E:3.14e-53^.^.	KAJ8430606.1^KAJ8430606.1^Q:1-97,H:1-97^92.8%ID^E:8.34e-52^.^.	.	.	.	.	.	.	.	.	.	.
DN5762_c0_g1	TRINITY_DN5762_c0_g1_i5	A0A7J8XTK6_GOSAI^A0A7J8XTK6_GOSAI^Q:894-550,H:8-122^84.3%ID^E:1.22e-66^SubName: Full=Uncharacterized protein {ECO:0000313|EMBL:MBA0690039.1};^Eukaryota; Viridiplantae; Streptophyta; Embryophyta; Tracheophyta; Spermatophyta; Magnoliopsida; eudicotyledons; Gunneridae; Pentapetalae; rosids; malvids; Malvales; Malvaceae; Malvoideae; Gossypium	.	TRINITY_DN5762_c0_g1_i5.p1	544-1176[-]	A0A7J8XTK6_GOSAI^A0A7J8XTK6_GOSAI^Q:95-209,H:8-122^84.3%ID^E:7.92e-70^SubName: Full=Uncharacterized protein {ECO:0000313|EMBL:MBA0690039.1};^Eukaryota; Viridiplantae; Streptophyta; Embryophyta; Tracheophyta; Spermatophyta; Magnoliopsida; eudicotyledons; Gunneridae; Pentapetalae; rosids; malvids; Malvales; Malvaceae; Malvoideae; Gossypium	KAJ8430606.1^KAJ8430606.1^Q:1176-547,H:1-261^77.4%ID^E:1.35e-132^.^.	KAJ8430606.1^KAJ8430606.1^Q:1-210,H:1-261^77.4%ID^E:3.77e-136^.^.	KAJ8430606.1^KAJ8430606.1^Q:1-210,H:1-261^77.4%ID^E:1e-134^.^.	.	.	.	.	.	.	.	.	.	.
DN5762_c0_g1	TRINITY_DN5762_c0_g1_i6	A0A7C9E7J0_OPUST^A0A7C9E7J0_OPUST^Q:2285-1755,H:1-176^76.8%ID^E:2.07e-77^SubName: Full=Uncharacterized protein {ECO:0000313|EMBL:MBA4657505.1};^Eukaryota; Viridiplantae; Streptophyta; Embryophyta; Tracheophyta; Spermatophyta; Magnoliopsida; eudicotyledons; Gunneridae; Pentapetalae; Caryophyllales; Cactineae; Cactaceae; Opuntioideae; Opuntia	.	TRINITY_DN5762_c0_g1_i6.p1	1671-2216[-]	A0A7C9E7J0_OPUST^A0A7C9E7J0_OPUST^Q:1-154,H:24-176^81.2%ID^E:7.86e-77^SubName: Full=Uncharacterized protein {ECO:0000313|EMBL:MBA4657505.1};^Eukaryota; Viridiplantae; Streptophyta; Embryophyta; Tracheophyta; Spermatophyta; Magnoliopsida; eudicotyledons; Gunneridae; Pentapetalae; Caryophyllales; Cactineae; Cactaceae; Opuntioideae; Opuntia	KAJ8430606.1^KAJ8430606.1^Q:2216-1680,H:1-169^88.8%ID^E:1.92e-95^.^.	KAJ8430606.1^KAJ8430606.1^Q:1-179,H:1-169^88.8%ID^E:1.05e-102^.^.	KAJ8430606.1^KAJ8430606.1^Q:1-179,H:1-169^88.8%ID^E:2.79e-101^.^.	.	.	.	.	.	.	.	.	.	.
DN5762_c0_g1	TRINITY_DN5762_c0_g1_i7	A0A7C9E7J0_OPUST^A0A7C9E7J0_OPUST^Q:2269-1739,H:1-176^76.8%ID^E:2.65e-77^SubName: Full=Uncharacterized protein {ECO:0000313|EMBL:MBA4657505.1};^Eukaryota; Viridiplantae; Streptophyta; Embryophyta; Tracheophyta; Spermatophyta; Magnoliopsida; eudicotyledons; Gunneridae; Pentapetalae; Caryophyllales; Cactineae; Cactaceae; Opuntioideae; Opuntia	.	TRINITY_DN5762_c0_g1_i7.p1	1709-2200[-]	A0A7C9E7J0_OPUST^A0A7C9E7J0_OPUST^Q:1-154,H:24-176^81.2%ID^E:5.52e-77^SubName: Full=Uncharacterized protein {ECO:0000313|EMBL:MBA4657505.1};^Eukaryota; Viridiplantae; Streptophyta; Embryophyta; Tracheophyta; Spermatophyta; Magnoliopsida; eudicotyledons; Gunneridae; Pentapetalae; Caryophyllales; Cactineae; Cactaceae; Opuntioideae; Opuntia	KAJ8430606.1^KAJ8430606.1^Q:2200-1736,H:1-145^89%ID^E:1.04e-77^.^.	KAJ8430606.1^KAJ8430606.1^Q:1-155,H:1-145^89%ID^E:3.14e-85^.^.	KAJ8430606.1^KAJ8430606.1^Q:1-155,H:1-145^89%ID^E:8.35e-84^.^.	.	.	.	.	.	.	.	.	.	.
DN5762_c0_g1	TRINITY_DN5762_c0_g1_i7	A0A7C9E7J0_OPUST^A0A7C9E7J0_OPUST^Q:2269-1739,H:1-176^76.8%ID^E:2.65e-77^SubName: Full=Uncharacterized protein {ECO:0000313|EMBL:MBA4657505.1};^Eukaryota; Viridiplantae; Streptophyta; Embryophyta; Tracheophyta; Spermatophyta; Magnoliopsida; eudicotyledons; Gunneridae; Pentapetalae; Caryophyllales; Cactineae; Cactaceae; Opuntioideae; Opuntia	.	TRINITY_DN5762_c0_g1_i7.p3	544-888[-]	A0A7J8XTK6_GOSAI^A0A7J8XTK6_GOSAI^Q:16-113,H:25-122^81.6%ID^E:4.86e-58^SubName: Full=Uncharacterized protein {ECO:0000313|EMBL:MBA0690039.1};^Eukaryota; Viridiplantae; Streptophyta; Embryophyta; Tracheophyta; Spermatophyta; Magnoliopsida; eudicotyledons; Gunneridae; Pentapetalae; rosids; malvids; Malvales; Malvaceae; Malvoideae; Gossypium	KAJ8430606.1^KAJ8430606.1^Q:2200-1736,H:1-145^89%ID^E:1.04e-77^.^.	KAJ8430606.1^KAJ8430606.1^Q:16-114,H:163-261^94.9%ID^E:7.79e-65^.^.	KAJ8430606.1^KAJ8430606.1^Q:16-114,H:163-261^94.9%ID^E:2.07e-63^.^.	.	.	.	.	.	.	.	.	.	.
DN5762_c0_g1	TRINITY_DN5762_c0_g1_i8	A0A7C9E7J0_OPUST^A0A7C9E7J0_OPUST^Q:2144-1614,H:1-176^76.8%ID^E:8.51e-78^SubName: Full=Uncharacterized protein {ECO:0000313|EMBL:MBA4657505.1};^Eukaryota; Viridiplantae; Streptophyta; Embryophyta; Tracheophyta; Spermatophyta; Magnoliopsida; eudicotyledons; Gunneridae; Pentapetalae; Caryophyllales; Cactineae; Cactaceae; Opuntioideae; Opuntia	.	TRINITY_DN5762_c0_g1_i8.p1	1530-2075[-]	A0A7C9E7J0_OPUST^A0A7C9E7J0_OPUST^Q:1-154,H:24-176^81.2%ID^E:7.86e-77^SubName: Full=Uncharacterized protein {ECO:0000313|EMBL:MBA4657505.1};^Eukaryota; Viridiplantae; Streptophyta; Embryophyta; Tracheophyta; Spermatophyta; Magnoliopsida; eudicotyledons; Gunneridae; Pentapetalae; Caryophyllales; Cactineae; Cactaceae; Opuntioideae; Opuntia	KAJ8430606.1^KAJ8430606.1^Q:2075-1539,H:1-169^88.8%ID^E:6.46e-96^.^.	KAJ8430606.1^KAJ8430606.1^Q:1-179,H:1-169^88.8%ID^E:1.05e-102^.^.	KAJ8430606.1^KAJ8430606.1^Q:1-179,H:1-169^88.8%ID^E:2.79e-101^.^.	.	.	.	.	.	.	.	.	.	.
DN5762_c0_g1	TRINITY_DN5762_c0_g1_i8	A0A7C9E7J0_OPUST^A0A7C9E7J0_OPUST^Q:2144-1614,H:1-176^76.8%ID^E:8.51e-78^SubName: Full=Uncharacterized protein {ECO:0000313|EMBL:MBA4657505.1};^Eukaryota; Viridiplantae; Streptophyta; Embryophyta; Tracheophyta; Spermatophyta; Magnoliopsida; eudicotyledons; Gunneridae; Pentapetalae; Caryophyllales; Cactineae; Cactaceae; Opuntioideae; Opuntia	.	TRINITY_DN5762_c0_g1_i8.p3	544-888[-]	A0A7J8XTK6_GOSAI^A0A7J8XTK6_GOSAI^Q:16-113,H:25-122^81.6%ID^E:4.86e-58^SubName: Full=Uncharacterized protein {ECO:0000313|EMBL:MBA0690039.1};^Eukaryota; Viridiplantae; Streptophyta; Embryophyta; Tracheophyta; Spermatophyta; Magnoliopsida; eudicotyledons; Gunneridae; Pentapetalae; rosids; malvids; Malvales; Malvaceae; Malvoideae; Gossypium	KAJ8430606.1^KAJ8430606.1^Q:2075-1539,H:1-169^88.8%ID^E:6.46e-96^.^.	KAJ8430606.1^KAJ8430606.1^Q:16-114,H:163-261^94.9%ID^E:7.79e-65^.^.	KAJ8430606.1^KAJ8430606.1^Q:16-114,H:163-261^94.9%ID^E:2.07e-63^.^.	.	.	.	.	.	.	.	.	.	.
DN5762_c1_g1	TRINITY_DN5762_c1_g1_i1	.	.	.	.	.	.	.	.	.	.	.	.	.	.	.	.	.	.
DN5787_c0_g1	TRINITY_DN5787_c0_g1_i1	A0A1S3XJ65_TOBAC^A0A1S3XJ65_TOBAC^Q:1605-1411,H:103-167^40%ID^E:8.33e-11^SubName: Full=Uncharacterized protein LOC107765571 {ECO:0000313|RefSeq:XP_016439722.1};^Eukaryota; Viridiplantae; Streptophyta; Embryophyta; Tracheophyta; Spermatophyta; Magnoliopsida; eudicotyledons; Gunneridae; Pentapetalae; asterids; lamiids; Solanales; Solanaceae; Nicotianoideae; Nicotianeae; Nicotiana	.	TRINITY_DN5787_c0_g1_i1.p1	1626-1964[-]	.	XP_019225393.1^XP_019225393.1^Q:1683-1225,H:258-412^39.8%ID^E:3.63e-26^.^.	.	.	.	.	.	.	KEGG:nta:107765571	.	.	.	.	.
DN5787_c0_g1	TRINITY_DN5787_c0_g1_i2	.	.	TRINITY_DN5787_c0_g1_i2.p1	1520-1858[-]	.	KAJ8420029.1^KAJ8420029.1^Q:1619-1389,H:25-101^31.2%ID^E:9.47e-06^.^.	.	.	.	.	.	.	.	.	.	.	.	.
DN5787_c0_g1	TRINITY_DN5787_c0_g1_i4	A0A1S3XJ65_TOBAC^A0A1S3XJ65_TOBAC^Q:2642-2448,H:103-167^40%ID^E:1.28e-10^SubName: Full=Uncharacterized protein LOC107765571 {ECO:0000313|RefSeq:XP_016439722.1};^Eukaryota; Viridiplantae; Streptophyta; Embryophyta; Tracheophyta; Spermatophyta; Magnoliopsida; eudicotyledons; Gunneridae; Pentapetalae; asterids; lamiids; Solanales; Solanaceae; Nicotianoideae; Nicotianeae; Nicotiana	.	TRINITY_DN5787_c0_g1_i4.p1	2663-3001[-]	.	XP_019225393.1^XP_019225393.1^Q:2720-2262,H:258-412^39.8%ID^E:7.19e-26^.^.	.	.	.	.	.	.	KEGG:nta:107765571	.	.	.	.	.
DN5767_c0_g1	TRINITY_DN5767_c0_g1_i1	A0A7C8YZJ9_OPUST^A0A7C8YZJ9_OPUST^Q:172-1293,H:1-338^81%ID^E:2.34e-195^SubName: Full=Uncharacterized protein {ECO:0000313|EMBL:MBA4630636.1};^Eukaryota; Viridiplantae; Streptophyta; Embryophyta; Tracheophyta; Spermatophyta; Magnoliopsida; eudicotyledons; Gunneridae; Pentapetalae; Caryophyllales; Cactineae; Cactaceae; Opuntioideae; Opuntia	.	TRINITY_DN5767_c0_g1_i1.p1	793-1371[+]	A0A7C8YZJ9_OPUST^A0A7C8YZJ9_OPUST^Q:1-167,H:172-338^89.2%ID^E:7.58e-95^SubName: Full=Uncharacterized protein {ECO:0000313|EMBL:MBA4630636.1};^Eukaryota; Viridiplantae; Streptophyta; Embryophyta; Tracheophyta; Spermatophyta; Magnoliopsida; eudicotyledons; Gunneridae; Pentapetalae; Caryophyllales; Cactineae; Cactaceae; Opuntioideae; Opuntia	KAJ8432693.1^KAJ8432693.1^Q:172-1368,H:1-368^80.2%ID^E:7.13e-204^.^.	KAJ8432693.1^KAJ8432693.1^Q:30-192,H:206-368^95.1%ID^E:5.86e-103^.^.	KAJ8432693.1^KAJ8432693.1^Q:30-192,H:206-368^95.1%ID^E:1.56e-101^.^.	PF13920.9^zf-C3HC4_3^Zinc finger, C3HC4 type (RING finger)^142-182^E:8.9e-09	.	.	.	.	GO:0046872^molecular_function^metal ion binding	GO:0046872^molecular_function^metal ion binding	.	.	.
DN5767_c0_g1	TRINITY_DN5767_c0_g1_i1	A0A7C8YZJ9_OPUST^A0A7C8YZJ9_OPUST^Q:172-1293,H:1-338^81%ID^E:2.34e-195^SubName: Full=Uncharacterized protein {ECO:0000313|EMBL:MBA4630636.1};^Eukaryota; Viridiplantae; Streptophyta; Embryophyta; Tracheophyta; Spermatophyta; Magnoliopsida; eudicotyledons; Gunneridae; Pentapetalae; Caryophyllales; Cactineae; Cactaceae; Opuntioideae; Opuntia	.	TRINITY_DN5767_c0_g1_i1.p2	172-735[+]	A0A7C8YZJ9_OPUST^A0A7C8YZJ9_OPUST^Q:1-174,H:1-169^86.8%ID^E:4.38e-95^SubName: Full=Uncharacterized protein {ECO:0000313|EMBL:MBA4630636.1};^Eukaryota; Viridiplantae; Streptophyta; Embryophyta; Tracheophyta; Spermatophyta; Magnoliopsida; eudicotyledons; Gunneridae; Pentapetalae; Caryophyllales; Cactineae; Cactaceae; Opuntioideae; Opuntia	KAJ8432693.1^KAJ8432693.1^Q:172-1368,H:1-368^80.2%ID^E:7.13e-204^.^.	KAJ8432693.1^KAJ8432693.1^Q:1-173,H:1-173^95.4%ID^E:9.66e-103^.^.	KAJ8432693.1^KAJ8432693.1^Q:1-173,H:1-173^95.4%ID^E:2.57e-101^.^.	.	.	.	.	.	GO:0046872^molecular_function^metal ion binding	GO:0046872^molecular_function^metal ion binding	.	.	.
DN5767_c0_g1	TRINITY_DN5767_c0_g1_i2	A0A7C8YZJ9_OPUST^A0A7C8YZJ9_OPUST^Q:172-1200,H:1-338^81%ID^E:2.03e-181^SubName: Full=Uncharacterized protein {ECO:0000313|EMBL:MBA4630636.1};^Eukaryota; Viridiplantae; Streptophyta; Embryophyta; Tracheophyta; Spermatophyta; Magnoliopsida; eudicotyledons; Gunneridae; Pentapetalae; Caryophyllales; Cactineae; Cactaceae; Opuntioideae; Opuntia	.	TRINITY_DN5767_c0_g1_i2.p1	172-1278[+]	A0A7C8YZJ9_OPUST^A0A7C8YZJ9_OPUST^Q:1-343,H:1-338^81%ID^E:4.04e-184^SubName: Full=Uncharacterized protein {ECO:0000313|EMBL:MBA4630636.1};^Eukaryota; Viridiplantae; Streptophyta; Embryophyta; Tracheophyta; Spermatophyta; Magnoliopsida; eudicotyledons; Gunneridae; Pentapetalae; Caryophyllales; Cactineae; Cactaceae; Opuntioideae; Opuntia	KAJ8432693.1^KAJ8432693.1^Q:172-1275,H:1-368^94.3%ID^E:4.75e-211^.^.	KAJ8432693.1^KAJ8432693.1^Q:1-368,H:1-368^94.3%ID^E:5.67e-214^.^.	KAJ8432693.1^KAJ8432693.1^Q:1-368,H:1-368^94.3%ID^E:1.51e-212^.^.	PF13920.9^zf-C3HC4_3^Zinc finger, C3HC4 type (RING finger)^318-358^E:2.4e-08	.	.	.	.	GO:0046872^molecular_function^metal ion binding	GO:0046872^molecular_function^metal ion binding	.	.	.
DN5714_c0_g1	TRINITY_DN5714_c0_g1_i10	A0A0K9RUF9_SPIOL^A0A0K9RUF9_SPIOL^Q:368-4117,H:2-1223^72.3%ID^E:0^RecName: Full=Dicer-like protein 4 {ECO:0000256|Google:ProtNLM};^Eukaryota; Viridiplantae; Streptophyta; Embryophyta; Tracheophyta; Spermatophyta; Magnoliopsida; eudicotyledons; Gunneridae; Pentapetalae; Caryophyllales; Chenopodiaceae; Chenopodioideae; Anserineae; Spinacia	.	TRINITY_DN5714_c0_g1_i10.p2	4158-5423[+]	A0A0K9RUF9_SPIOL^A0A0K9RUF9_SPIOL^Q:10-420,H:1217-1632^64%ID^E:7.85e-162^RecName: Full=Dicer-like protein 4 {ECO:0000256|Google:ProtNLM};^Eukaryota; Viridiplantae; Streptophyta; Embryophyta; Tracheophyta; Spermatophyta; Magnoliopsida; eudicotyledons; Gunneridae; Pentapetalae; Caryophyllales; Chenopodiaceae; Chenopodioideae; Anserineae; Spinacia	XP_021850562.1^XP_021850562.1^Q:368-4111,H:2-1221^72.5%ID^E:0^.^.	XP_021774328.1^XP_021774328.1^Q:10-420,H:925-1338^64.4%ID^E:7.79e-164^.^.	XP_021774328.1^XP_021774328.1^Q:10-420,H:925-1338^64.4%ID^E:2.07e-162^.^.	PF14622.9^Ribonucleas_3_3^Ribonuclease-III-like^10-122^E:6.5e-12`PF00636.29^Ribonuclease_3^Ribonuclease III domain^11-120^E:1.4e-23`PF14709.10^DND1_DSRM^double strand RNA binding domain from DEAD END PROTEIN 1^339-415^E:1.3e-13`PF00035.29^dsrm^Double-stranded RNA binding motif^341-403^E:1.3e-05	.	.	.	.	GO:0005634^cellular_component^nucleus`GO:0005524^molecular_function^ATP binding`GO:0004386^molecular_function^helicase activity`GO:0004525^molecular_function^ribonuclease III activity`GO:0003723^molecular_function^RNA binding`GO:0006396^biological_process^RNA processing`GO:0031047^biological_process^regulatory ncRNA-mediated gene silencing	GO:0005634^cellular_component^nucleus`GO:0005524^molecular_function^ATP binding`GO:0004386^molecular_function^helicase activity`GO:0004525^molecular_function^ribonuclease III activity`GO:0003723^molecular_function^RNA binding`GO:0006396^biological_process^RNA processing`GO:0031047^biological_process^regulatory ncRNA-mediated gene silencing	GO:0004525^molecular_function^ribonuclease III activity`GO:0006396^biological_process^RNA processing	.	.
DN5714_c0_g1	TRINITY_DN5714_c0_g1_i10	A0A0K9RUF9_SPIOL^A0A0K9RUF9_SPIOL^Q:368-4117,H:2-1223^72.3%ID^E:0^RecName: Full=Dicer-like protein 4 {ECO:0000256|Google:ProtNLM};^Eukaryota; Viridiplantae; Streptophyta; Embryophyta; Tracheophyta; Spermatophyta; Magnoliopsida; eudicotyledons; Gunneridae; Pentapetalae; Caryophyllales; Chenopodiaceae; Chenopodioideae; Anserineae; Spinacia	.	TRINITY_DN5714_c0_g1_i10.p1	335-4123[+]	A0A0K9RUF9_SPIOL^A0A0K9RUF9_SPIOL^Q:12-1261,H:2-1223^72.3%ID^E:0^RecName: Full=Dicer-like protein 4 {ECO:0000256|Google:ProtNLM};^Eukaryota; Viridiplantae; Streptophyta; Embryophyta; Tracheophyta; Spermatophyta; Magnoliopsida; eudicotyledons; Gunneridae; Pentapetalae; Caryophyllales; Chenopodiaceae; Chenopodioideae; Anserineae; Spinacia	XP_021850562.1^XP_021850562.1^Q:368-4111,H:2-1221^72.5%ID^E:0^.^.	XP_021850562.1^XP_021850562.1^Q:12-1261,H:2-1223^72.3%ID^E:0^.^.	XP_021850562.1^XP_021850562.1^Q:12-1261,H:2-1223^72.3%ID^E:0^.^.	PF00270.32^DEAD^DEAD/DEAH box helicase^47-189^E:8.7e-15`PF04851.18^ResIII^Type III restriction enzyme, res subunit^55-209^E:1.2e-13`PF00271.34^Helicase_C^Helicase conserved C-terminal domain^411-524^E:1e-18`PF03368.17^Dicer_dimer^Dicer dimerisation domain^590-675^E:1.3e-21`PF02170.25^PAZ^PAZ domain^885-1004^E:9.1e-08`PF00636.29^Ribonuclease_3^Ribonuclease III domain^1047-1179^E:5.4e-23	.	.	.	.	GO:0005634^cellular_component^nucleus`GO:0005524^molecular_function^ATP binding`GO:0004386^molecular_function^helicase activity`GO:0004525^molecular_function^ribonuclease III activity`GO:0003723^molecular_function^RNA binding`GO:0006396^biological_process^RNA processing`GO:0031047^biological_process^regulatory ncRNA-mediated gene silencing	GO:0005634^cellular_component^nucleus`GO:0005524^molecular_function^ATP binding`GO:0004386^molecular_function^helicase activity`GO:0004525^molecular_function^ribonuclease III activity`GO:0003723^molecular_function^RNA binding`GO:0006396^biological_process^RNA processing`GO:0031047^biological_process^regulatory ncRNA-mediated gene silencing	GO:0003676^molecular_function^nucleic acid binding`GO:0005524^molecular_function^ATP binding`GO:0003677^molecular_function^DNA binding`GO:0016787^molecular_function^hydrolase activity`GO:0016891^molecular_function^RNA endonuclease activity, producing 5'-phosphomonoesters`GO:0003723^molecular_function^RNA binding`GO:0005515^molecular_function^protein binding`GO:0004525^molecular_function^ribonuclease III activity`GO:0006396^biological_process^RNA processing	.	.
DN5714_c0_g1	TRINITY_DN5714_c0_g1_i16	A0A0K9RUF9_SPIOL^A0A0K9RUF9_SPIOL^Q:157-573,H:924-1062^84.9%ID^E:5.22e-69^RecName: Full=Dicer-like protein 4 {ECO:0000256|Google:ProtNLM};^Eukaryota; Viridiplantae; Streptophyta; Embryophyta; Tracheophyta; Spermatophyta; Magnoliopsida; eudicotyledons; Gunneridae; Pentapetalae; Caryophyllales; Chenopodiaceae; Chenopodioideae; Anserineae; Spinacia	.	TRINITY_DN5714_c0_g1_i16.p1	154-576[+]	A0A0K9RUF9_SPIOL^A0A0K9RUF9_SPIOL^Q:2-140,H:924-1062^84.9%ID^E:3.24e-69^RecName: Full=Dicer-like protein 4 {ECO:0000256|Google:ProtNLM};^Eukaryota; Viridiplantae; Streptophyta; Embryophyta; Tracheophyta; Spermatophyta; Magnoliopsida; eudicotyledons; Gunneridae; Pentapetalae; Caryophyllales; Chenopodiaceae; Chenopodioideae; Anserineae; Spinacia	XP_021850562.1^XP_021850562.1^Q:157-573,H:924-1062^84.9%ID^E:3.68e-69^.^.	XP_057247003.1^XP_057247003.1^Q:3-140,H:923-1060^84.1%ID^E:4.24e-69^.^.	XP_057247003.1^XP_057247003.1^Q:3-140,H:923-1060^84.1%ID^E:1.13e-67^.^.	PF00636.29^Ribonuclease_3^Ribonuclease III domain^88-140^E:3.1e-13	.	.	.	.	GO:0005634^cellular_component^nucleus`GO:0005524^molecular_function^ATP binding`GO:0004386^molecular_function^helicase activity`GO:0004525^molecular_function^ribonuclease III activity`GO:0003723^molecular_function^RNA binding`GO:0006396^biological_process^RNA processing`GO:0031047^biological_process^regulatory ncRNA-mediated gene silencing	GO:0005634^cellular_component^nucleus`GO:0005524^molecular_function^ATP binding`GO:0004386^molecular_function^helicase activity`GO:0004525^molecular_function^ribonuclease III activity`GO:0003723^molecular_function^RNA binding`GO:0006396^biological_process^RNA processing`GO:0031047^biological_process^regulatory ncRNA-mediated gene silencing	GO:0004525^molecular_function^ribonuclease III activity`GO:0006396^biological_process^RNA processing	.	.
DN5714_c0_g1	TRINITY_DN5714_c0_g1_i17	A0A0K9RUF9_SPIOL^A0A0K9RUF9_SPIOL^Q:697-2295,H:888-1418^73%ID^E:7.18e-268^RecName: Full=Dicer-like protein 4 {ECO:0000256|Google:ProtNLM};^Eukaryota; Viridiplantae; Streptophyta; Embryophyta; Tracheophyta; Spermatophyta; Magnoliopsida; eudicotyledons; Gunneridae; Pentapetalae; Caryophyllales; Chenopodiaceae; Chenopodioideae; Anserineae; Spinacia	.	TRINITY_DN5714_c0_g1_i17.p2	3-707[+]	A0A0K9RUF9_SPIOL^A0A0K9RUF9_SPIOL^Q:1-234,H:658-891^68.4%ID^E:1.3e-99^RecName: Full=Dicer-like protein 4 {ECO:0000256|Google:ProtNLM};^Eukaryota; Viridiplantae; Streptophyta; Embryophyta; Tracheophyta; Spermatophyta; Magnoliopsida; eudicotyledons; Gunneridae; Pentapetalae; Caryophyllales; Chenopodiaceae; Chenopodioideae; Anserineae; Spinacia	XP_057247003.1^XP_057247003.1^Q:697-2295,H:886-1412^76%ID^E:4.79e-276^.^.	KAJ8437134.1^KAJ8437134.1^Q:1-234,H:181-414^96.2%ID^E:1.21e-160^.^.	KAJ8437134.1^KAJ8437134.1^Q:1-234,H:181-414^96.2%ID^E:3.23e-159^.^.	.	.	.	.	.	GO:0005634^cellular_component^nucleus`GO:0005524^molecular_function^ATP binding`GO:0004386^molecular_function^helicase activity`GO:0004525^molecular_function^ribonuclease III activity`GO:0003723^molecular_function^RNA binding`GO:0006396^biological_process^RNA processing`GO:0031047^biological_process^regulatory ncRNA-mediated gene silencing	GO:0005634^cellular_component^nucleus`GO:0005524^molecular_function^ATP binding`GO:0004386^molecular_function^helicase activity`GO:0004525^molecular_function^ribonuclease III activity`GO:0003723^molecular_function^RNA binding`GO:0006396^biological_process^RNA processing`GO:0031047^biological_process^regulatory ncRNA-mediated gene silencing	.	.	.
DN5714_c0_g1	TRINITY_DN5714_c0_g1_i17	A0A0K9RUF9_SPIOL^A0A0K9RUF9_SPIOL^Q:697-2295,H:888-1418^73%ID^E:7.18e-268^RecName: Full=Dicer-like protein 4 {ECO:0000256|Google:ProtNLM};^Eukaryota; Viridiplantae; Streptophyta; Embryophyta; Tracheophyta; Spermatophyta; Magnoliopsida; eudicotyledons; Gunneridae; Pentapetalae; Caryophyllales; Chenopodiaceae; Chenopodioideae; Anserineae; Spinacia	.	TRINITY_DN5714_c0_g1_i17.p1	928-2295[+]	A0A0K9RUF9_SPIOL^A0A0K9RUF9_SPIOL^Q:1-456,H:963-1418^73.1%ID^E:4.79e-229^RecName: Full=Dicer-like protein 4 {ECO:0000256|Google:ProtNLM};^Eukaryota; Viridiplantae; Streptophyta; Embryophyta; Tracheophyta; Spermatophyta; Magnoliopsida; eudicotyledons; Gunneridae; Pentapetalae; Caryophyllales; Chenopodiaceae; Chenopodioideae; Anserineae; Spinacia	XP_057247003.1^XP_057247003.1^Q:697-2295,H:886-1412^76%ID^E:4.79e-276^.^.	XP_057247003.1^XP_057247003.1^Q:1-456,H:961-1412^76.5%ID^E:2.79e-236^.^.	XP_057247003.1^XP_057247003.1^Q:1-456,H:961-1412^76.5%ID^E:7.42e-235^.^.	PF00636.29^Ribonuclease_3^Ribonuclease III domain^48-180^E:1.1e-23`PF14622.9^Ribonucleas_3_3^Ribonuclease-III-like^236-367^E:1.5e-17`PF00636.29^Ribonuclease_3^Ribonuclease III domain^256-365^E:1.6e-23	.	.	.	.	GO:0005634^cellular_component^nucleus`GO:0005524^molecular_function^ATP binding`GO:0004386^molecular_function^helicase activity`GO:0004525^molecular_function^ribonuclease III activity`GO:0003723^molecular_function^RNA binding`GO:0006396^biological_process^RNA processing`GO:0031047^biological_process^regulatory ncRNA-mediated gene silencing	GO:0005634^cellular_component^nucleus`GO:0005524^molecular_function^ATP binding`GO:0004386^molecular_function^helicase activity`GO:0004525^molecular_function^ribonuclease III activity`GO:0003723^molecular_function^RNA binding`GO:0006396^biological_process^RNA processing`GO:0031047^biological_process^regulatory ncRNA-mediated gene silencing	GO:0004525^molecular_function^ribonuclease III activity`GO:0006396^biological_process^RNA processing	.	.
DN5714_c0_g1	TRINITY_DN5714_c0_g1_i19	A0A0K9RUF9_SPIOL^A0A0K9RUF9_SPIOL^Q:368-5182,H:2-1584^70.2%ID^E:0^RecName: Full=Dicer-like protein 4 {ECO:0000256|Google:ProtNLM};^Eukaryota; Viridiplantae; Streptophyta; Embryophyta; Tracheophyta; Spermatophyta; Magnoliopsida; eudicotyledons; Gunneridae; Pentapetalae; Caryophyllales; Chenopodiaceae; Chenopodioideae; Anserineae; Spinacia	.	TRINITY_DN5714_c0_g1_i19.p1	335-5185[+]	A0A0K9RUF9_SPIOL^A0A0K9RUF9_SPIOL^Q:12-1616,H:2-1584^70.2%ID^E:0^RecName: Full=Dicer-like protein 4 {ECO:0000256|Google:ProtNLM};^Eukaryota; Viridiplantae; Streptophyta; Embryophyta; Tracheophyta; Spermatophyta; Magnoliopsida; eudicotyledons; Gunneridae; Pentapetalae; Caryophyllales; Chenopodiaceae; Chenopodioideae; Anserineae; Spinacia	XP_057247003.1^XP_057247003.1^Q:392-5182,H:5-1576^70.9%ID^E:0^.^.	XP_057247003.1^XP_057247003.1^Q:20-1616,H:5-1576^70.9%ID^E:0^.^.	XP_057247003.1^XP_057247003.1^Q:20-1616,H:5-1576^70.9%ID^E:0^.^.	PF00270.32^DEAD^DEAD/DEAH box helicase^47-189^E:1.2e-14`PF04851.18^ResIII^Type III restriction enzyme, res subunit^55-209^E:1.6e-13`PF00271.34^Helicase_C^Helicase conserved C-terminal domain^411-524^E:1.4e-18`PF03368.17^Dicer_dimer^Dicer dimerisation domain^590-675^E:1.7e-21`PF02170.25^PAZ^PAZ domain^885-1004^E:1.3e-07`PF00636.29^Ribonuclease_3^Ribonuclease III domain^1047-1179^E:7.5e-23`PF14622.9^Ribonucleas_3_3^Ribonuclease-III-like^1235-1366^E:1.1e-16`PF00636.29^Ribonuclease_3^Ribonuclease III domain^1255-1364^E:1e-22	.	.	.	.	GO:0005634^cellular_component^nucleus`GO:0005524^molecular_function^ATP binding`GO:0004386^molecular_function^helicase activity`GO:0004525^molecular_function^ribonuclease III activity`GO:0003723^molecular_function^RNA binding`GO:0006396^biological_process^RNA processing`GO:0031047^biological_process^regulatory ncRNA-mediated gene silencing	GO:0005634^cellular_component^nucleus`GO:0005524^molecular_function^ATP binding`GO:0004386^molecular_function^helicase activity`GO:0004525^molecular_function^ribonuclease III activity`GO:0003723^molecular_function^RNA binding`GO:0006396^biological_process^RNA processing`GO:0031047^biological_process^regulatory ncRNA-mediated gene silencing	GO:0003676^molecular_function^nucleic acid binding`GO:0005524^molecular_function^ATP binding`GO:0003677^molecular_function^DNA binding`GO:0016787^molecular_function^hydrolase activity`GO:0016891^molecular_function^RNA endonuclease activity, producing 5'-phosphomonoesters`GO:0003723^molecular_function^RNA binding`GO:0005515^molecular_function^protein binding`GO:0004525^molecular_function^ribonuclease III activity`GO:0006396^biological_process^RNA processing	.	.
DN5714_c0_g1	TRINITY_DN5714_c0_g1_i20	A0A0K9RSN9_SPIOL^A0A0K9RSN9_SPIOL^Q:2490-5408,H:672-1647^69.2%ID^E:0^RecName: Full=Dicer-like protein 4 {ECO:0000256|Google:ProtNLM};^Eukaryota; Viridiplantae; Streptophyta; Embryophyta; Tracheophyta; Spermatophyta; Magnoliopsida; eudicotyledons; Gunneridae; Pentapetalae; Caryophyllales; Chenopodiaceae; Chenopodioideae; Anserineae; Spinacia	.	TRINITY_DN5714_c0_g1_i20.p1	2358-5414[+]	A0A0K9RSN9_SPIOL^A0A0K9RSN9_SPIOL^Q:45-1017,H:672-1647^69.2%ID^E:0^RecName: Full=Dicer-like protein 4 {ECO:0000256|Google:ProtNLM};^Eukaryota; Viridiplantae; Streptophyta; Embryophyta; Tracheophyta; Spermatophyta; Magnoliopsida; eudicotyledons; Gunneridae; Pentapetalae; Caryophyllales; Chenopodiaceae; Chenopodioideae; Anserineae; Spinacia	XP_048490835.1^XP_048490835.1^Q:2490-5408,H:624-1593^70.1%ID^E:0^.^.	XP_048490835.1^XP_048490835.1^Q:45-1017,H:624-1593^70.1%ID^E:0^.^.	XP_048490835.1^XP_048490835.1^Q:45-1017,H:624-1593^70.1%ID^E:0^.^.	PF02170.25^PAZ^PAZ domain^238-357^E:6.8e-08`PF00636.29^Ribonuclease_3^Ribonuclease III domain^400-532^E:4e-23`PF14622.9^Ribonucleas_3_3^Ribonuclease-III-like^588-719^E:5.6e-17`PF00636.29^Ribonuclease_3^Ribonuclease III domain^608-717^E:5.5e-23`PF14709.10^DND1_DSRM^double strand RNA binding domain from DEAD END PROTEIN 1^936-1012^E:4.6e-13`PF00035.29^dsrm^Double-stranded RNA binding motif^938-1000^E:4.4e-05	.	.	.	.	GO:0005737^cellular_component^cytoplasm`GO:0005634^cellular_component^nucleus`GO:0005524^molecular_function^ATP binding`GO:0004386^molecular_function^helicase activity`GO:0004525^molecular_function^ribonuclease III activity`GO:0003723^molecular_function^RNA binding`GO:0030422^biological_process^siRNA processing	GO:0005737^cellular_component^cytoplasm`GO:0005634^cellular_component^nucleus`GO:0005524^molecular_function^ATP binding`GO:0004386^molecular_function^helicase activity`GO:0004525^molecular_function^ribonuclease III activity`GO:0003723^molecular_function^RNA binding`GO:0030422^biological_process^siRNA processing	GO:0003723^molecular_function^RNA binding`GO:0005515^molecular_function^protein binding`GO:0004525^molecular_function^ribonuclease III activity`GO:0006396^biological_process^RNA processing	.	.
DN5714_c0_g1	TRINITY_DN5714_c0_g1_i20	A0A0K9RSN9_SPIOL^A0A0K9RSN9_SPIOL^Q:2490-5408,H:672-1647^69.2%ID^E:0^RecName: Full=Dicer-like protein 4 {ECO:0000256|Google:ProtNLM};^Eukaryota; Viridiplantae; Streptophyta; Embryophyta; Tracheophyta; Spermatophyta; Magnoliopsida; eudicotyledons; Gunneridae; Pentapetalae; Caryophyllales; Chenopodiaceae; Chenopodioideae; Anserineae; Spinacia	.	TRINITY_DN5714_c0_g1_i20.p2	335-2476[+]	A0A0K9RUF9_SPIOL^A0A0K9RUF9_SPIOL^Q:12-698,H:2-663^71.7%ID^E:0^RecName: Full=Dicer-like protein 4 {ECO:0000256|Google:ProtNLM};^Eukaryota; Viridiplantae; Streptophyta; Embryophyta; Tracheophyta; Spermatophyta; Magnoliopsida; eudicotyledons; Gunneridae; Pentapetalae; Caryophyllales; Chenopodiaceae; Chenopodioideae; Anserineae; Spinacia	XP_048490835.1^XP_048490835.1^Q:2490-5408,H:624-1593^70.1%ID^E:0^.^.	KAJ8437133.1^KAJ8437133.1^Q:1-535,H:1-556^93.9%ID^E:0^.^.	KAJ8437133.1^KAJ8437133.1^Q:1-535,H:1-556^93.9%ID^E:0^.^.	PF00270.32^DEAD^DEAD/DEAH box helicase^47-191^E:3.4e-15`PF04851.18^ResIII^Type III restriction enzyme, res subunit^55-209^E:4.3e-14`PF00271.34^Helicase_C^Helicase conserved C-terminal domain^411-524^E:4.5e-19`PF03368.17^Dicer_dimer^Dicer dimerisation domain^590-675^E:6.1e-22	.	.	.	.	GO:0005737^cellular_component^cytoplasm`GO:0005634^cellular_component^nucleus`GO:0005524^molecular_function^ATP binding`GO:0004386^molecular_function^helicase activity`GO:0004525^molecular_function^ribonuclease III activity`GO:0003723^molecular_function^RNA binding`GO:0030422^biological_process^siRNA processing	GO:0005634^cellular_component^nucleus`GO:0005524^molecular_function^ATP binding`GO:0004386^molecular_function^helicase activity`GO:0004525^molecular_function^ribonuclease III activity`GO:0003723^molecular_function^RNA binding`GO:0006396^biological_process^RNA processing`GO:0031047^biological_process^regulatory ncRNA-mediated gene silencing	GO:0003676^molecular_function^nucleic acid binding`GO:0005524^molecular_function^ATP binding`GO:0003677^molecular_function^DNA binding`GO:0016787^molecular_function^hydrolase activity`GO:0016891^molecular_function^RNA endonuclease activity, producing 5'-phosphomonoesters	.	.
DN5714_c0_g1	TRINITY_DN5714_c0_g1_i23	A0A0K9RUF9_SPIOL^A0A0K9RUF9_SPIOL^Q:1-906,H:449-749^75.5%ID^E:2.18e-144^RecName: Full=Dicer-like protein 4 {ECO:0000256|Google:ProtNLM};^Eukaryota; Viridiplantae; Streptophyta; Embryophyta; Tracheophyta; Spermatophyta; Magnoliopsida; eudicotyledons; Gunneridae; Pentapetalae; Caryophyllales; Chenopodiaceae; Chenopodioideae; Anserineae; Spinacia	.	TRINITY_DN5714_c0_g1_i23.p1	127-912[+]	A0A0K9RUF9_SPIOL^A0A0K9RUF9_SPIOL^Q:1-260,H:491-749^71.9%ID^E:2.95e-116^RecName: Full=Dicer-like protein 4 {ECO:0000256|Google:ProtNLM};^Eukaryota; Viridiplantae; Streptophyta; Embryophyta; Tracheophyta; Spermatophyta; Magnoliopsida; eudicotyledons; Gunneridae; Pentapetalae; Caryophyllales; Chenopodiaceae; Chenopodioideae; Anserineae; Spinacia	KAJ8437134.1^KAJ8437134.1^Q:178-954,H:1-287^79.9%ID^E:4.46e-152^.^.	KAJ8437134.1^KAJ8437134.1^Q:18-260,H:1-272^83.5%ID^E:2.5e-153^.^.	KAJ8437134.1^KAJ8437134.1^Q:18-260,H:1-272^83.5%ID^E:6.64e-152^.^.	PF03368.17^Dicer_dimer^Dicer dimerisation domain^66-151^E:1.1e-22	.	.	.	.	GO:0005634^cellular_component^nucleus`GO:0005524^molecular_function^ATP binding`GO:0004386^molecular_function^helicase activity`GO:0004525^molecular_function^ribonuclease III activity`GO:0003723^molecular_function^RNA binding`GO:0006396^biological_process^RNA processing`GO:0031047^biological_process^regulatory ncRNA-mediated gene silencing	GO:0005634^cellular_component^nucleus`GO:0005524^molecular_function^ATP binding`GO:0004386^molecular_function^helicase activity`GO:0004525^molecular_function^ribonuclease III activity`GO:0003723^molecular_function^RNA binding`GO:0006396^biological_process^RNA processing`GO:0031047^biological_process^regulatory ncRNA-mediated gene silencing	GO:0016891^molecular_function^RNA endonuclease activity, producing 5'-phosphomonoesters	.	.
DN5714_c0_g1	TRINITY_DN5714_c0_g1_i3	A0A0K9RUF9_SPIOL^A0A0K9RUF9_SPIOL^Q:1327-3948,H:214-1062^71.5%ID^E:0^RecName: Full=Dicer-like protein 4 {ECO:0000256|Google:ProtNLM};^Eukaryota; Viridiplantae; Streptophyta; Embryophyta; Tracheophyta; Spermatophyta; Magnoliopsida; eudicotyledons; Gunneridae; Pentapetalae; Caryophyllales; Chenopodiaceae; Chenopodioideae; Anserineae; Spinacia	.	TRINITY_DN5714_c0_g1_i3.p3	5214-5846[+]	A0A0K9RUF9_SPIOL^A0A0K9RUF9_SPIOL^Q:10-211,H:1217-1418^69.5%ID^E:1.27e-83^RecName: Full=Dicer-like protein 4 {ECO:0000256|Google:ProtNLM};^Eukaryota; Viridiplantae; Streptophyta; Embryophyta; Tracheophyta; Spermatophyta; Magnoliopsida; eudicotyledons; Gunneridae; Pentapetalae; Caryophyllales; Chenopodiaceae; Chenopodioideae; Anserineae; Spinacia	XP_021850562.1^XP_021850562.1^Q:1327-3948,H:214-1062^71.5%ID^E:0^.^.	KMT03583.1^KMT03583.1^Q:10-211,H:1185-1382^75.2%ID^E:1.06e-87^.^.	KMT03583.1^KMT03583.1^Q:10-211,H:1185-1382^75.2%ID^E:2.81e-86^.^.	PF14622.9^Ribonucleas_3_3^Ribonuclease-III-like^10-122^E:1.3e-12`PF00636.29^Ribonuclease_3^Ribonuclease III domain^11-120^E:3e-24	.	.	.	.	GO:0005634^cellular_component^nucleus`GO:0005524^molecular_function^ATP binding`GO:0004386^molecular_function^helicase activity`GO:0004525^molecular_function^ribonuclease III activity`GO:0003723^molecular_function^RNA binding`GO:0006396^biological_process^RNA processing`GO:0031047^biological_process^regulatory ncRNA-mediated gene silencing	GO:0005634^cellular_component^nucleus`GO:0005524^molecular_function^ATP binding`GO:0004386^molecular_function^helicase activity`GO:0004525^molecular_function^ribonuclease III activity`GO:0003723^molecular_function^RNA binding`GO:0006396^biological_process^RNA processing`GO:0031047^biological_process^regulatory ncRNA-mediated gene silencing	GO:0004525^molecular_function^ribonuclease III activity`GO:0006396^biological_process^RNA processing	.	.
DN5714_c0_g1	TRINITY_DN5714_c0_g1_i3	A0A0K9RUF9_SPIOL^A0A0K9RUF9_SPIOL^Q:1327-3948,H:214-1062^71.5%ID^E:0^RecName: Full=Dicer-like protein 4 {ECO:0000256|Google:ProtNLM};^Eukaryota; Viridiplantae; Streptophyta; Embryophyta; Tracheophyta; Spermatophyta; Magnoliopsida; eudicotyledons; Gunneridae; Pentapetalae; Caryophyllales; Chenopodiaceae; Chenopodioideae; Anserineae; Spinacia	.	TRINITY_DN5714_c0_g1_i3.p1	1417-4050[+]	A0A0K9RUF9_SPIOL^A0A0K9RUF9_SPIOL^Q:4-844,H:246-1062^72.2%ID^E:0^RecName: Full=Dicer-like protein 4 {ECO:0000256|Google:ProtNLM};^Eukaryota; Viridiplantae; Streptophyta; Embryophyta; Tracheophyta; Spermatophyta; Magnoliopsida; eudicotyledons; Gunneridae; Pentapetalae; Caryophyllales; Chenopodiaceae; Chenopodioideae; Anserineae; Spinacia	XP_021850562.1^XP_021850562.1^Q:1327-3948,H:214-1062^71.5%ID^E:0^.^.	XP_021850562.1^XP_021850562.1^Q:4-844,H:246-1062^72.2%ID^E:0^.^.	XP_021850562.1^XP_021850562.1^Q:4-844,H:246-1062^72.2%ID^E:0^.^.	PF00271.34^Helicase_C^Helicase conserved C-terminal domain^156-269^E:6.2e-19`PF03368.17^Dicer_dimer^Dicer dimerisation domain^335-420^E:8.1e-22`PF02170.25^PAZ^PAZ domain^630-749^E:5.5e-08`PF00636.29^Ribonuclease_3^Ribonuclease III domain^792-844^E:3.4e-12	.	.	.	.	GO:0005634^cellular_component^nucleus`GO:0005524^molecular_function^ATP binding`GO:0004386^molecular_function^helicase activity`GO:0004525^molecular_function^ribonuclease III activity`GO:0003723^molecular_function^RNA binding`GO:0006396^biological_process^RNA processing`GO:0031047^biological_process^regulatory ncRNA-mediated gene silencing	GO:0005634^cellular_component^nucleus`GO:0005524^molecular_function^ATP binding`GO:0004386^molecular_function^helicase activity`GO:0004525^molecular_function^ribonuclease III activity`GO:0003723^molecular_function^RNA binding`GO:0006396^biological_process^RNA processing`GO:0031047^biological_process^regulatory ncRNA-mediated gene silencing	GO:0016891^molecular_function^RNA endonuclease activity, producing 5'-phosphomonoesters`GO:0003723^molecular_function^RNA binding`GO:0005515^molecular_function^protein binding`GO:0004525^molecular_function^ribonuclease III activity`GO:0006396^biological_process^RNA processing	.	.
DN5714_c0_g1	TRINITY_DN5714_c0_g1_i3	A0A0K9RUF9_SPIOL^A0A0K9RUF9_SPIOL^Q:1327-3948,H:214-1062^71.5%ID^E:0^RecName: Full=Dicer-like protein 4 {ECO:0000256|Google:ProtNLM};^Eukaryota; Viridiplantae; Streptophyta; Embryophyta; Tracheophyta; Spermatophyta; Magnoliopsida; eudicotyledons; Gunneridae; Pentapetalae; Caryophyllales; Chenopodiaceae; Chenopodioideae; Anserineae; Spinacia	.	TRINITY_DN5714_c0_g1_i3.p2	335-1105[+]	A0A0K9RUF9_SPIOL^A0A0K9RUF9_SPIOL^Q:12-228,H:2-216^78.9%ID^E:1.31e-107^RecName: Full=Dicer-like protein 4 {ECO:0000256|Google:ProtNLM};^Eukaryota; Viridiplantae; Streptophyta; Embryophyta; Tracheophyta; Spermatophyta; Magnoliopsida; eudicotyledons; Gunneridae; Pentapetalae; Caryophyllales; Chenopodiaceae; Chenopodioideae; Anserineae; Spinacia	XP_021850562.1^XP_021850562.1^Q:1327-3948,H:214-1062^71.5%ID^E:0^.^.	KAJ8437133.1^KAJ8437133.1^Q:1-228,H:1-228^99.6%ID^E:3.21e-159^.^.	KAJ8437133.1^KAJ8437133.1^Q:1-228,H:1-228^99.6%ID^E:8.55e-158^.^.	PF00270.32^DEAD^DEAD/DEAH box helicase^47-191^E:4e-16`PF04851.18^ResIII^Type III restriction enzyme, res subunit^55-209^E:4.4e-15	.	.	.	.	GO:0005634^cellular_component^nucleus`GO:0005524^molecular_function^ATP binding`GO:0004386^molecular_function^helicase activity`GO:0004525^molecular_function^ribonuclease III activity`GO:0003723^molecular_function^RNA binding`GO:0006396^biological_process^RNA processing`GO:0031047^biological_process^regulatory ncRNA-mediated gene silencing	GO:0005634^cellular_component^nucleus`GO:0005524^molecular_function^ATP binding`GO:0004386^molecular_function^helicase activity`GO:0004525^molecular_function^ribonuclease III activity`GO:0003723^molecular_function^RNA binding`GO:0006396^biological_process^RNA processing`GO:0031047^biological_process^regulatory ncRNA-mediated gene silencing	GO:0003676^molecular_function^nucleic acid binding`GO:0005524^molecular_function^ATP binding`GO:0003677^molecular_function^DNA binding`GO:0016787^molecular_function^hydrolase activity	.	.
DN5714_c0_g1	TRINITY_DN5714_c0_g1_i33	A0A0K9RUF9_SPIOL^A0A0K9RUF9_SPIOL^Q:368-5326,H:2-1632^70.4%ID^E:0^RecName: Full=Dicer-like protein 4 {ECO:0000256|Google:ProtNLM};^Eukaryota; Viridiplantae; Streptophyta; Embryophyta; Tracheophyta; Spermatophyta; Magnoliopsida; eudicotyledons; Gunneridae; Pentapetalae; Caryophyllales; Chenopodiaceae; Chenopodioideae; Anserineae; Spinacia	.	TRINITY_DN5714_c0_g1_i33.p1	335-5332[+]	A0A0K9RUF9_SPIOL^A0A0K9RUF9_SPIOL^Q:12-1664,H:2-1632^70.4%ID^E:0^RecName: Full=Dicer-like protein 4 {ECO:0000256|Google:ProtNLM};^Eukaryota; Viridiplantae; Streptophyta; Embryophyta; Tracheophyta; Spermatophyta; Magnoliopsida; eudicotyledons; Gunneridae; Pentapetalae; Caryophyllales; Chenopodiaceae; Chenopodioideae; Anserineae; Spinacia	XP_021850562.1^XP_021850562.1^Q:368-5326,H:2-1632^70.4%ID^E:0^.^.	XP_021850562.1^XP_021850562.1^Q:12-1664,H:2-1632^70.4%ID^E:0^.^.	XP_021850562.1^XP_021850562.1^Q:12-1664,H:2-1632^70.4%ID^E:0^.^.	PF00270.32^DEAD^DEAD/DEAH box helicase^47-189^E:1.3e-14`PF04851.18^ResIII^Type III restriction enzyme, res subunit^55-209^E:1.7e-13`PF00271.34^Helicase_C^Helicase conserved C-terminal domain^411-524^E:1.4e-18`PF03368.17^Dicer_dimer^Dicer dimerisation domain^590-675^E:1.8e-21`PF02170.25^PAZ^PAZ domain^885-1004^E:1.3e-07`PF00636.29^Ribonuclease_3^Ribonuclease III domain^1047-1179^E:7.8e-23`PF14622.9^Ribonucleas_3_3^Ribonuclease-III-like^1235-1366^E:1.1e-16`PF00636.29^Ribonuclease_3^Ribonuclease III domain^1255-1364^E:1e-22`PF14709.10^DND1_DSRM^double strand RNA binding domain from DEAD END PROTEIN 1^1583-1658^E:8.4e-13`PF00035.29^dsrm^Double-stranded RNA binding motif^1585-1647^E:8e-05	.	.	.	.	GO:0005634^cellular_component^nucleus`GO:0005524^molecular_function^ATP binding`GO:0004386^molecular_function^helicase activity`GO:0004525^molecular_function^ribonuclease III activity`GO:0003723^molecular_function^RNA binding`GO:0006396^biological_process^RNA processing`GO:0031047^biological_process^regulatory ncRNA-mediated gene silencing	GO:0005634^cellular_component^nucleus`GO:0005524^molecular_function^ATP binding`GO:0004386^molecular_function^helicase activity`GO:0004525^molecular_function^ribonuclease III activity`GO:0003723^molecular_function^RNA binding`GO:0006396^biological_process^RNA processing`GO:0031047^biological_process^regulatory ncRNA-mediated gene silencing	GO:0003676^molecular_function^nucleic acid binding`GO:0005524^molecular_function^ATP binding`GO:0003677^molecular_function^DNA binding`GO:0016787^molecular_function^hydrolase activity`GO:0016891^molecular_function^RNA endonuclease activity, producing 5'-phosphomonoesters`GO:0003723^molecular_function^RNA binding`GO:0005515^molecular_function^protein binding`GO:0004525^molecular_function^ribonuclease III activity`GO:0006396^biological_process^RNA processing	.	.
DN5714_c0_g1	TRINITY_DN5714_c0_g1_i34	A0A0K9RUF9_SPIOL^A0A0K9RUF9_SPIOL^Q:1158-3611,H:269-1062^73%ID^E:0^RecName: Full=Dicer-like protein 4 {ECO:0000256|Google:ProtNLM};^Eukaryota; Viridiplantae; Streptophyta; Embryophyta; Tracheophyta; Spermatophyta; Magnoliopsida; eudicotyledons; Gunneridae; Pentapetalae; Caryophyllales; Chenopodiaceae; Chenopodioideae; Anserineae; Spinacia	.	TRINITY_DN5714_c0_g1_i34.p1	1224-3713[+]	A0A0K9RUF9_SPIOL^A0A0K9RUF9_SPIOL^Q:1-796,H:291-1062^73%ID^E:0^RecName: Full=Dicer-like protein 4 {ECO:0000256|Google:ProtNLM};^Eukaryota; Viridiplantae; Streptophyta; Embryophyta; Tracheophyta; Spermatophyta; Magnoliopsida; eudicotyledons; Gunneridae; Pentapetalae; Caryophyllales; Chenopodiaceae; Chenopodioideae; Anserineae; Spinacia	XP_021850562.1^XP_021850562.1^Q:1158-3611,H:269-1062^73%ID^E:0^.^.	XP_021850562.1^XP_021850562.1^Q:1-796,H:291-1062^73%ID^E:0^.^.	XP_021850562.1^XP_021850562.1^Q:1-796,H:291-1062^73%ID^E:0^.^.	PF00271.34^Helicase_C^Helicase conserved C-terminal domain^108-221^E:5.7e-19`PF03368.17^Dicer_dimer^Dicer dimerisation domain^287-372^E:7.5e-22`PF02170.25^PAZ^PAZ domain^582-701^E:5.1e-08`PF00636.29^Ribonuclease_3^Ribonuclease III domain^744-796^E:3.1e-12	.	.	.	.	GO:0005634^cellular_component^nucleus`GO:0005524^molecular_function^ATP binding`GO:0004386^molecular_function^helicase activity`GO:0004525^molecular_function^ribonuclease III activity`GO:0003723^molecular_function^RNA binding`GO:0006396^biological_process^RNA processing`GO:0031047^biological_process^regulatory ncRNA-mediated gene silencing	GO:0005634^cellular_component^nucleus`GO:0005524^molecular_function^ATP binding`GO:0004386^molecular_function^helicase activity`GO:0004525^molecular_function^ribonuclease III activity`GO:0003723^molecular_function^RNA binding`GO:0006396^biological_process^RNA processing`GO:0031047^biological_process^regulatory ncRNA-mediated gene silencing	GO:0016891^molecular_function^RNA endonuclease activity, producing 5'-phosphomonoesters`GO:0003723^molecular_function^RNA binding`GO:0005515^molecular_function^protein binding`GO:0004525^molecular_function^ribonuclease III activity`GO:0006396^biological_process^RNA processing	.	.
DN5714_c0_g1	TRINITY_DN5714_c0_g1_i34	A0A0K9RUF9_SPIOL^A0A0K9RUF9_SPIOL^Q:1158-3611,H:269-1062^73%ID^E:0^RecName: Full=Dicer-like protein 4 {ECO:0000256|Google:ProtNLM};^Eukaryota; Viridiplantae; Streptophyta; Embryophyta; Tracheophyta; Spermatophyta; Magnoliopsida; eudicotyledons; Gunneridae; Pentapetalae; Caryophyllales; Chenopodiaceae; Chenopodioideae; Anserineae; Spinacia	.	TRINITY_DN5714_c0_g1_i34.p3	4877-5509[+]	A0A0K9RUF9_SPIOL^A0A0K9RUF9_SPIOL^Q:10-211,H:1217-1418^69.5%ID^E:1.27e-83^RecName: Full=Dicer-like protein 4 {ECO:0000256|Google:ProtNLM};^Eukaryota; Viridiplantae; Streptophyta; Embryophyta; Tracheophyta; Spermatophyta; Magnoliopsida; eudicotyledons; Gunneridae; Pentapetalae; Caryophyllales; Chenopodiaceae; Chenopodioideae; Anserineae; Spinacia	XP_021850562.1^XP_021850562.1^Q:1158-3611,H:269-1062^73%ID^E:0^.^.	KMT03583.1^KMT03583.1^Q:10-211,H:1185-1382^75.2%ID^E:1.06e-87^.^.	KMT03583.1^KMT03583.1^Q:10-211,H:1185-1382^75.2%ID^E:2.81e-86^.^.	PF14622.9^Ribonucleas_3_3^Ribonuclease-III-like^10-122^E:1.3e-12`PF00636.29^Ribonuclease_3^Ribonuclease III domain^11-120^E:3e-24	.	.	.	.	GO:0005634^cellular_component^nucleus`GO:0005524^molecular_function^ATP binding`GO:0004386^molecular_function^helicase activity`GO:0004525^molecular_function^ribonuclease III activity`GO:0003723^molecular_function^RNA binding`GO:0006396^biological_process^RNA processing`GO:0031047^biological_process^regulatory ncRNA-mediated gene silencing	GO:0005634^cellular_component^nucleus`GO:0005524^molecular_function^ATP binding`GO:0004386^molecular_function^helicase activity`GO:0004525^molecular_function^ribonuclease III activity`GO:0003723^molecular_function^RNA binding`GO:0006396^biological_process^RNA processing`GO:0031047^biological_process^regulatory ncRNA-mediated gene silencing	GO:0004525^molecular_function^ribonuclease III activity`GO:0006396^biological_process^RNA processing	.	.
DN5714_c0_g1	TRINITY_DN5714_c0_g1_i34	A0A0K9RUF9_SPIOL^A0A0K9RUF9_SPIOL^Q:1158-3611,H:269-1062^73%ID^E:0^RecName: Full=Dicer-like protein 4 {ECO:0000256|Google:ProtNLM};^Eukaryota; Viridiplantae; Streptophyta; Embryophyta; Tracheophyta; Spermatophyta; Magnoliopsida; eudicotyledons; Gunneridae; Pentapetalae; Caryophyllales; Chenopodiaceae; Chenopodioideae; Anserineae; Spinacia	.	TRINITY_DN5714_c0_g1_i34.p2	335-1171[+]	A0A0K9RUF9_SPIOL^A0A0K9RUF9_SPIOL^Q:12-275,H:2-262^73.6%ID^E:4.4e-124^RecName: Full=Dicer-like protein 4 {ECO:0000256|Google:ProtNLM};^Eukaryota; Viridiplantae; Streptophyta; Embryophyta; Tracheophyta; Spermatophyta; Magnoliopsida; eudicotyledons; Gunneridae; Pentapetalae; Caryophyllales; Chenopodiaceae; Chenopodioideae; Anserineae; Spinacia	XP_021850562.1^XP_021850562.1^Q:1158-3611,H:269-1062^73%ID^E:0^.^.	KAJ8437133.1^KAJ8437133.1^Q:1-275,H:1-275^98.9%ID^E:2e-193^.^.	KAJ8437133.1^KAJ8437133.1^Q:1-275,H:1-275^98.9%ID^E:5.32e-192^.^.	PF00270.32^DEAD^DEAD/DEAH box helicase^47-191^E:4.9e-16`PF04851.18^ResIII^Type III restriction enzyme, res subunit^55-209^E:5.5e-15	.	.	.	.	GO:0005634^cellular_component^nucleus`GO:0005524^molecular_function^ATP binding`GO:0004386^molecular_function^helicase activity`GO:0004525^molecular_function^ribonuclease III activity`GO:0003723^molecular_function^RNA binding`GO:0006396^biological_process^RNA processing`GO:0031047^biological_process^regulatory ncRNA-mediated gene silencing	GO:0005634^cellular_component^nucleus`GO:0005524^molecular_function^ATP binding`GO:0004386^molecular_function^helicase activity`GO:0004525^molecular_function^ribonuclease III activity`GO:0003723^molecular_function^RNA binding`GO:0006396^biological_process^RNA processing`GO:0031047^biological_process^regulatory ncRNA-mediated gene silencing	GO:0003676^molecular_function^nucleic acid binding`GO:0005524^molecular_function^ATP binding`GO:0003677^molecular_function^DNA binding`GO:0016787^molecular_function^hydrolase activity	.	.
DN5714_c0_g1	TRINITY_DN5714_c0_g1_i4	A0A0K9RUF9_SPIOL^A0A0K9RUF9_SPIOL^Q:368-5446,H:2-1584^66.5%ID^E:0^RecName: Full=Dicer-like protein 4 {ECO:0000256|Google:ProtNLM};^Eukaryota; Viridiplantae; Streptophyta; Embryophyta; Tracheophyta; Spermatophyta; Magnoliopsida; eudicotyledons; Gunneridae; Pentapetalae; Caryophyllales; Chenopodiaceae; Chenopodioideae; Anserineae; Spinacia	.	TRINITY_DN5714_c0_g1_i4.p1	335-4729[+]	A0A0K9RUF9_SPIOL^A0A0K9RUF9_SPIOL^Q:12-1455,H:2-1418^72.1%ID^E:0^RecName: Full=Dicer-like protein 4 {ECO:0000256|Google:ProtNLM};^Eukaryota; Viridiplantae; Streptophyta; Embryophyta; Tracheophyta; Spermatophyta; Magnoliopsida; eudicotyledons; Gunneridae; Pentapetalae; Caryophyllales; Chenopodiaceae; Chenopodioideae; Anserineae; Spinacia	XP_057247003.1^XP_057247003.1^Q:392-5446,H:5-1576^67.2%ID^E:0^.^.	XP_057247003.1^XP_057247003.1^Q:20-1455,H:5-1412^72.9%ID^E:0^.^.	XP_057247003.1^XP_057247003.1^Q:20-1455,H:5-1412^72.9%ID^E:0^.^.	PF00270.32^DEAD^DEAD/DEAH box helicase^47-189^E:1.1e-14`PF04851.18^ResIII^Type III restriction enzyme, res subunit^55-209^E:1.4e-13`PF00271.34^Helicase_C^Helicase conserved C-terminal domain^411-524^E:1.2e-18`PF03368.17^Dicer_dimer^Dicer dimerisation domain^590-675^E:1.5e-21`PF02170.25^PAZ^PAZ domain^885-1004^E:1.1e-07`PF00636.29^Ribonuclease_3^Ribonuclease III domain^1047-1179^E:6.6e-23`PF14622.9^Ribonucleas_3_3^Ribonuclease-III-like^1235-1366^E:9.3e-17`PF00636.29^Ribonuclease_3^Ribonuclease III domain^1255-1364^E:8.8e-23	.	.	.	.	GO:0005634^cellular_component^nucleus`GO:0005524^molecular_function^ATP binding`GO:0004386^molecular_function^helicase activity`GO:0004525^molecular_function^ribonuclease III activity`GO:0003723^molecular_function^RNA binding`GO:0006396^biological_process^RNA processing`GO:0031047^biological_process^regulatory ncRNA-mediated gene silencing	GO:0005634^cellular_component^nucleus`GO:0005524^molecular_function^ATP binding`GO:0004386^molecular_function^helicase activity`GO:0004525^molecular_function^ribonuclease III activity`GO:0003723^molecular_function^RNA binding`GO:0006396^biological_process^RNA processing`GO:0031047^biological_process^regulatory ncRNA-mediated gene silencing	GO:0003676^molecular_function^nucleic acid binding`GO:0005524^molecular_function^ATP binding`GO:0003677^molecular_function^DNA binding`GO:0016787^molecular_function^hydrolase activity`GO:0016891^molecular_function^RNA endonuclease activity, producing 5'-phosphomonoesters`GO:0003723^molecular_function^RNA binding`GO:0005515^molecular_function^protein binding`GO:0004525^molecular_function^ribonuclease III activity`GO:0006396^biological_process^RNA processing	.	.
DN5714_c0_g1	TRINITY_DN5714_c0_g1_i4	A0A0K9RUF9_SPIOL^A0A0K9RUF9_SPIOL^Q:368-5446,H:2-1584^66.5%ID^E:0^RecName: Full=Dicer-like protein 4 {ECO:0000256|Google:ProtNLM};^Eukaryota; Viridiplantae; Streptophyta; Embryophyta; Tracheophyta; Spermatophyta; Magnoliopsida; eudicotyledons; Gunneridae; Pentapetalae; Caryophyllales; Chenopodiaceae; Chenopodioideae; Anserineae; Spinacia	.	TRINITY_DN5714_c0_g1_i4.p2	4943-5446[+]	A0A803N882_CHEQI^A0A803N882_CHEQI^Q:3-168,H:1414-1583^57.3%ID^E:8.3e-47^RecName: Full=DNA helicase {ECO:0000256|ARBA:ARBA00012551};^Eukaryota; Viridiplantae; Streptophyta; Embryophyta; Tracheophyta; Spermatophyta; Magnoliopsida; eudicotyledons; Gunneridae; Pentapetalae; Caryophyllales; Chenopodiaceae; Chenopodioideae; Atripliceae; Chenopodium	XP_057247003.1^XP_057247003.1^Q:392-5446,H:5-1576^67.2%ID^E:0^.^.	XP_021774328.1^XP_021774328.1^Q:3-168,H:1121-1290^57.3%ID^E:1.05e-46^.^.	XP_021774328.1^XP_021774328.1^Q:3-168,H:1121-1290^57.3%ID^E:2.79e-45^.^.	PF14709.10^DND1_DSRM^double strand RNA binding domain from DEAD END PROTEIN 1^135-167^E:7.4e-06	.	.	.	.	GO:0005634^cellular_component^nucleus`GO:0005524^molecular_function^ATP binding`GO:0004386^molecular_function^helicase activity`GO:0004525^molecular_function^ribonuclease III activity`GO:0003723^molecular_function^RNA binding`GO:0006396^biological_process^RNA processing`GO:0031047^biological_process^regulatory ncRNA-mediated gene silencing	GO:0042555^cellular_component^MCM complex`GO:0000347^cellular_component^THO complex`GO:0005524^molecular_function^ATP binding`GO:0003688^molecular_function^DNA replication origin binding`GO:0004386^molecular_function^helicase activity`GO:0004525^molecular_function^ribonuclease III activity`GO:0003723^molecular_function^RNA binding`GO:0032508^biological_process^DNA duplex unwinding`GO:0006270^biological_process^DNA replication initiation`GO:0006396^biological_process^RNA processing`GO:0031047^biological_process^regulatory ncRNA-mediated gene silencing	.	.	.
DN5714_c1_g1	TRINITY_DN5714_c1_g1_i1	.	.	.	.	.	.	.	.	.	.	.	.	.	.	.	.	.	.
DN5714_c1_g1	TRINITY_DN5714_c1_g1_i2	.	.	.	.	.	.	.	.	.	.	.	.	.	.	.	.	.	.
DN5714_c2_g2	TRINITY_DN5714_c2_g2_i1	.	.	.	.	.	.	.	.	.	.	.	.	.	.	.	.	.	.
DN5792_c0_g1	TRINITY_DN5792_c0_g1_i1	A0A7C9EGI0_OPUST^A0A7C9EGI0_OPUST^Q:2255-3703,H:341-825^79.4%ID^E:1.33e-231^SubName: Full=Uncharacterized protein {ECO:0000313|EMBL:MBA4669161.1};^Eukaryota; Viridiplantae; Streptophyta; Embryophyta; Tracheophyta; Spermatophyta; Magnoliopsida; eudicotyledons; Gunneridae; Pentapetalae; Caryophyllales; Cactineae; Cactaceae; Opuntioideae; Opuntia	.	TRINITY_DN5792_c0_g1_i1.p1	2264-3706[+]	A0A7C9EGI0_OPUST^A0A7C9EGI0_OPUST^Q:1-480,H:344-825^79.3%ID^E:5.99e-241^SubName: Full=Uncharacterized protein {ECO:0000313|EMBL:MBA4669161.1};^Eukaryota; Viridiplantae; Streptophyta; Embryophyta; Tracheophyta; Spermatophyta; Magnoliopsida; eudicotyledons; Gunneridae; Pentapetalae; Caryophyllales; Cactineae; Cactaceae; Opuntioideae; Opuntia	KAJ8435591.1^KAJ8435591.1^Q:2255-3649,H:274-740^84.8%ID^E:3e-235^.^.	KAJ8435591.1^KAJ8435591.1^Q:1-462,H:277-740^84.7%ID^E:1.74e-245^.^.	KAJ8435591.1^KAJ8435591.1^Q:1-462,H:277-740^84.7%ID^E:4.64e-244^.^.	.	.	.	.	.	.	.	.	.	.
DN5792_c0_g1	TRINITY_DN5792_c0_g1_i1	A0A7C9EGI0_OPUST^A0A7C9EGI0_OPUST^Q:2255-3703,H:341-825^79.4%ID^E:1.33e-231^SubName: Full=Uncharacterized protein {ECO:0000313|EMBL:MBA4669161.1};^Eukaryota; Viridiplantae; Streptophyta; Embryophyta; Tracheophyta; Spermatophyta; Magnoliopsida; eudicotyledons; Gunneridae; Pentapetalae; Caryophyllales; Cactineae; Cactaceae; Opuntioideae; Opuntia	.	TRINITY_DN5792_c0_g1_i1.p3	1164-1505[+]	A0A7C9EGI0_OPUST^A0A7C9EGI0_OPUST^Q:1-103,H:243-345^88.3%ID^E:4e-51^SubName: Full=Uncharacterized protein {ECO:0000313|EMBL:MBA4669161.1};^Eukaryota; Viridiplantae; Streptophyta; Embryophyta; Tracheophyta; Spermatophyta; Magnoliopsida; eudicotyledons; Gunneridae; Pentapetalae; Caryophyllales; Cactineae; Cactaceae; Opuntioideae; Opuntia	KAJ8435591.1^KAJ8435591.1^Q:2255-3649,H:274-740^84.8%ID^E:3e-235^.^.	XP_021750723.1^XP_021750723.1^Q:1-103,H:263-365^78.6%ID^E:1.38e-45^.^.	XP_021750723.1^XP_021750723.1^Q:1-103,H:263-365^78.6%ID^E:3.67e-44^.^.	.	.	.	.	.	.	.	.	.	.
DN5792_c0_g1	TRINITY_DN5792_c0_g1_i1	A0A7C9EGI0_OPUST^A0A7C9EGI0_OPUST^Q:2255-3703,H:341-825^79.4%ID^E:1.33e-231^SubName: Full=Uncharacterized protein {ECO:0000313|EMBL:MBA4669161.1};^Eukaryota; Viridiplantae; Streptophyta; Embryophyta; Tracheophyta; Spermatophyta; Magnoliopsida; eudicotyledons; Gunneridae; Pentapetalae; Caryophyllales; Cactineae; Cactaceae; Opuntioideae; Opuntia	.	TRINITY_DN5792_c0_g1_i1.p2	253-1011[+]	A0A7C9EGI0_OPUST^A0A7C9EGI0_OPUST^Q:1-240,H:1-240^91.7%ID^E:2.3e-138^SubName: Full=Uncharacterized protein {ECO:0000313|EMBL:MBA4669161.1};^Eukaryota; Viridiplantae; Streptophyta; Embryophyta; Tracheophyta; Spermatophyta; Magnoliopsida; eudicotyledons; Gunneridae; Pentapetalae; Caryophyllales; Cactineae; Cactaceae; Opuntioideae; Opuntia	KAJ8435591.1^KAJ8435591.1^Q:2255-3649,H:274-740^84.8%ID^E:3e-235^.^.	KAJ8435591.1^KAJ8435591.1^Q:8-223,H:1-216^96.8%ID^E:4.38e-128^.^.	KAJ8435591.1^KAJ8435591.1^Q:8-223,H:1-216^96.8%ID^E:1.16e-126^.^.	.	.	.	.	.	.	.	.	.	.
DN5792_c0_g1	TRINITY_DN5792_c0_g1_i3	A0A7C9EGI0_OPUST^A0A7C9EGI0_OPUST^Q:253-1902,H:1-550^92%ID^E:1.24e-299^SubName: Full=Uncharacterized protein {ECO:0000313|EMBL:MBA4669161.1};^Eukaryota; Viridiplantae; Streptophyta; Embryophyta; Tracheophyta; Spermatophyta; Magnoliopsida; eudicotyledons; Gunneridae; Pentapetalae; Caryophyllales; Cactineae; Cactaceae; Opuntioideae; Opuntia	.	TRINITY_DN5792_c0_g1_i3.p1	253-1902[+]	A0A7C9EGI0_OPUST^A0A7C9EGI0_OPUST^Q:1-550,H:1-550^92%ID^E:6.87e-301^SubName: Full=Uncharacterized protein {ECO:0000313|EMBL:MBA4669161.1};^Eukaryota; Viridiplantae; Streptophyta; Embryophyta; Tracheophyta; Spermatophyta; Magnoliopsida; eudicotyledons; Gunneridae; Pentapetalae; Caryophyllales; Cactineae; Cactaceae; Opuntioideae; Opuntia	KAJ8435591.1^KAJ8435591.1^Q:274-1902,H:1-483^87.1%ID^E:5.51e-260^.^.	KAJ8435591.1^KAJ8435591.1^Q:8-550,H:1-483^87.1%ID^E:3.25e-261^.^.	KAJ8435591.1^KAJ8435591.1^Q:8-550,H:1-483^87.1%ID^E:8.63e-260^.^.	.	.	.	.	.	.	.	.	.	.
DN5792_c0_g1	TRINITY_DN5792_c0_g1_i4	A0A7C9EGI0_OPUST^A0A7C9EGI0_OPUST^Q:1-1350,H:342-825^73.1%ID^E:8.33e-217^SubName: Full=Uncharacterized protein {ECO:0000313|EMBL:MBA4669161.1};^Eukaryota; Viridiplantae; Streptophyta; Embryophyta; Tracheophyta; Spermatophyta; Magnoliopsida; eudicotyledons; Gunneridae; Pentapetalae; Caryophyllales; Cactineae; Cactaceae; Opuntioideae; Opuntia	.	TRINITY_DN5792_c0_g1_i4.p1	1-1353[+]	A0A7C9EGI0_OPUST^A0A7C9EGI0_OPUST^Q:1-450,H:342-825^73.1%ID^E:5.34e-218^SubName: Full=Uncharacterized protein {ECO:0000313|EMBL:MBA4669161.1};^Eukaryota; Viridiplantae; Streptophyta; Embryophyta; Tracheophyta; Spermatophyta; Magnoliopsida; eudicotyledons; Gunneridae; Pentapetalae; Caryophyllales; Cactineae; Cactaceae; Opuntioideae; Opuntia	KAJ8435591.1^KAJ8435591.1^Q:1-1296,H:275-740^78.3%ID^E:2.14e-220^.^.	KAJ8435591.1^KAJ8435591.1^Q:1-432,H:275-740^78.3%ID^E:2.35e-222^.^.	KAJ8435591.1^KAJ8435591.1^Q:1-432,H:275-740^78.3%ID^E:6.24e-221^.^.	.	.	.	.	.	.	.	.	.	.
DN5792_c0_g1	TRINITY_DN5792_c0_g1_i5	A0A7C9EGI0_OPUST^A0A7C9EGI0_OPUST^Q:2070-3518,H:341-825^79.4%ID^E:2.37e-232^SubName: Full=Uncharacterized protein {ECO:0000313|EMBL:MBA4669161.1};^Eukaryota; Viridiplantae; Streptophyta; Embryophyta; Tracheophyta; Spermatophyta; Magnoliopsida; eudicotyledons; Gunneridae; Pentapetalae; Caryophyllales; Cactineae; Cactaceae; Opuntioideae; Opuntia	.	TRINITY_DN5792_c0_g1_i5.p1	2079-3521[+]	A0A7C9EGI0_OPUST^A0A7C9EGI0_OPUST^Q:1-480,H:344-825^79.3%ID^E:5.99e-241^SubName: Full=Uncharacterized protein {ECO:0000313|EMBL:MBA4669161.1};^Eukaryota; Viridiplantae; Streptophyta; Embryophyta; Tracheophyta; Spermatophyta; Magnoliopsida; eudicotyledons; Gunneridae; Pentapetalae; Caryophyllales; Cactineae; Cactaceae; Opuntioideae; Opuntia	KAJ8435591.1^KAJ8435591.1^Q:2070-3464,H:274-740^84.8%ID^E:5.21e-236^.^.	KAJ8435591.1^KAJ8435591.1^Q:1-462,H:277-740^84.7%ID^E:1.74e-245^.^.	KAJ8435591.1^KAJ8435591.1^Q:1-462,H:277-740^84.7%ID^E:4.64e-244^.^.	.	.	.	.	.	.	.	.	.	.
DN5792_c0_g1	TRINITY_DN5792_c0_g1_i5	A0A7C9EGI0_OPUST^A0A7C9EGI0_OPUST^Q:2070-3518,H:341-825^79.4%ID^E:2.37e-232^SubName: Full=Uncharacterized protein {ECO:0000313|EMBL:MBA4669161.1};^Eukaryota; Viridiplantae; Streptophyta; Embryophyta; Tracheophyta; Spermatophyta; Magnoliopsida; eudicotyledons; Gunneridae; Pentapetalae; Caryophyllales; Cactineae; Cactaceae; Opuntioideae; Opuntia	.	TRINITY_DN5792_c0_g1_i5.p2	253-1320[+]	A0A7C9EGI0_OPUST^A0A7C9EGI0_OPUST^Q:1-345,H:1-345^90.7%ID^E:9.24e-207^SubName: Full=Uncharacterized protein {ECO:0000313|EMBL:MBA4669161.1};^Eukaryota; Viridiplantae; Streptophyta; Embryophyta; Tracheophyta; Spermatophyta; Magnoliopsida; eudicotyledons; Gunneridae; Pentapetalae; Caryophyllales; Cactineae; Cactaceae; Opuntioideae; Opuntia	KAJ8435591.1^KAJ8435591.1^Q:2070-3464,H:274-740^84.8%ID^E:5.21e-236^.^.	KAJ8435591.1^KAJ8435591.1^Q:8-345,H:1-278^79%ID^E:1.3e-159^.^.	KAJ8435591.1^KAJ8435591.1^Q:8-345,H:1-278^79%ID^E:3.45e-158^.^.	.	.	.	.	.	.	.	.	.	.
DN5738_c0_g1	TRINITY_DN5738_c0_g1_i1	A0A699UCR9_TANCI^A0A699UCR9_TANCI^Q:650-811,H:61-114^61.1%ID^E:3.67e-11^SubName: Full=Putative reverse transcriptase domain-containing protein {ECO:0000313|EMBL:GFD19008.1};^Eukaryota; Viridiplantae; Streptophyta; Embryophyta; Tracheophyta; Spermatophyta; Magnoliopsida; eudicotyledons; Gunneridae; Pentapetalae; asterids; campanulids; Asterales; Asteraceae; Asteroideae; Anthemideae; Anthemidinae; Tanacetum	.	.	.	.	CAH66015.1^CAH66015.1^Q:647-1249,H:572-788^34.5%ID^E:2.11e-22^.^.	.	.	.	.	.	.	.	GO:0003964^molecular_function^RNA-directed DNA polymerase activity	.	.	.	.
DN5738_c0_g1	TRINITY_DN5738_c0_g1_i10	A0A699UCR9_TANCI^A0A699UCR9_TANCI^Q:415-576,H:61-114^61.1%ID^E:9.31e-12^SubName: Full=Putative reverse transcriptase domain-containing protein {ECO:0000313|EMBL:GFD19008.1};^Eukaryota; Viridiplantae; Streptophyta; Embryophyta; Tracheophyta; Spermatophyta; Magnoliopsida; eudicotyledons; Gunneridae; Pentapetalae; asterids; campanulids; Asterales; Asteraceae; Asteroideae; Anthemideae; Anthemidinae; Tanacetum	.	.	.	.	KAJ0844233.1^KAJ0844233.1^Q:248-601,H:96-211^40.7%ID^E:1.05e-15^.^.	.	.	.	.	.	.	.	GO:0003964^molecular_function^RNA-directed DNA polymerase activity	.	.	.	.
DN5738_c0_g1	TRINITY_DN5738_c0_g1_i14	A0A699VFZ5_TANCI^A0A699VFZ5_TANCI^Q:401-595,H:27-91^55.4%ID^E:8.62e-10^SubName: Full=Putative reverse transcriptase domain-containing protein {ECO:0000313|EMBL:GFD34187.1};^Eukaryota; Viridiplantae; Streptophyta; Embryophyta; Tracheophyta; Spermatophyta; Magnoliopsida; eudicotyledons; Gunneridae; Pentapetalae; asterids; campanulids; Asterales; Asteraceae; Asteroideae; Anthemideae; Anthemidinae; Tanacetum	.	.	.	.	CAD1835720.1^CAD1835720.1^Q:200-838,H:8-225^31%ID^E:7.79e-15^.^.	.	.	.	.	.	.	.	GO:0003964^molecular_function^RNA-directed DNA polymerase activity	.	.	.	.
DN5738_c0_g1	TRINITY_DN5738_c0_g1_i18	A0A699VFZ5_TANCI^A0A699VFZ5_TANCI^Q:401-595,H:27-91^55.4%ID^E:8.65e-10^SubName: Full=Putative reverse transcriptase domain-containing protein {ECO:0000313|EMBL:GFD34187.1};^Eukaryota; Viridiplantae; Streptophyta; Embryophyta; Tracheophyta; Spermatophyta; Magnoliopsida; eudicotyledons; Gunneridae; Pentapetalae; asterids; campanulids; Asterales; Asteraceae; Asteroideae; Anthemideae; Anthemidinae; Tanacetum	.	.	.	.	CAD1835720.1^CAD1835720.1^Q:200-838,H:8-225^31%ID^E:7.83e-15^.^.	.	.	.	.	.	.	.	GO:0003964^molecular_function^RNA-directed DNA polymerase activity	.	.	.	.
DN5738_c0_g1	TRINITY_DN5738_c0_g1_i2	A0A699UCR9_TANCI^A0A699UCR9_TANCI^Q:415-576,H:61-114^61.1%ID^E:4.24e-11^SubName: Full=Putative reverse transcriptase domain-containing protein {ECO:0000313|EMBL:GFD19008.1};^Eukaryota; Viridiplantae; Streptophyta; Embryophyta; Tracheophyta; Spermatophyta; Magnoliopsida; eudicotyledons; Gunneridae; Pentapetalae; asterids; campanulids; Asterales; Asteraceae; Asteroideae; Anthemideae; Anthemidinae; Tanacetum	.	.	.	.	CAH66015.1^CAH66015.1^Q:412-1197,H:572-843^32.9%ID^E:2.27e-22^.^.	.	.	.	.	.	.	.	GO:0003964^molecular_function^RNA-directed DNA polymerase activity	.	.	.	.
DN5738_c0_g1	TRINITY_DN5738_c0_g1_i4	A0A699UCR9_TANCI^A0A699UCR9_TANCI^Q:415-576,H:61-114^61.1%ID^E:1.22e-11^SubName: Full=Putative reverse transcriptase domain-containing protein {ECO:0000313|EMBL:GFD19008.1};^Eukaryota; Viridiplantae; Streptophyta; Embryophyta; Tracheophyta; Spermatophyta; Magnoliopsida; eudicotyledons; Gunneridae; Pentapetalae; asterids; campanulids; Asterales; Asteraceae; Asteroideae; Anthemideae; Anthemidinae; Tanacetum	.	.	.	.	RVW81235.1^RVW81235.1^Q:415-654,H:222-303^56.1%ID^E:5.6e-15^.^.	.	.	.	.	.	.	.	GO:0003964^molecular_function^RNA-directed DNA polymerase activity	.	.	.	.
DN5738_c0_g1	TRINITY_DN5738_c0_g1_i9	A0A699UCR9_TANCI^A0A699UCR9_TANCI^Q:415-576,H:61-114^61.1%ID^E:2.81e-11^SubName: Full=Putative reverse transcriptase domain-containing protein {ECO:0000313|EMBL:GFD19008.1};^Eukaryota; Viridiplantae; Streptophyta; Embryophyta; Tracheophyta; Spermatophyta; Magnoliopsida; eudicotyledons; Gunneridae; Pentapetalae; asterids; campanulids; Asterales; Asteraceae; Asteroideae; Anthemideae; Anthemidinae; Tanacetum	.	.	.	.	CAH66015.1^CAH66015.1^Q:412-1014,H:572-788^34.5%ID^E:6.7e-23^.^.	.	.	.	.	.	.	.	GO:0003964^molecular_function^RNA-directed DNA polymerase activity	.	.	.	.
DN5738_c1_g1	TRINITY_DN5738_c1_g1_i1	.	.	.	.	.	.	.	.	.	.	.	.	.	.	.	.	.	.
DN5738_c2_g1	TRINITY_DN5738_c2_g1_i2	.	.	.	.	.	.	.	.	.	.	.	.	.	.	.	.	.	.
DN5738_c3_g1	TRINITY_DN5738_c3_g1_i1	.	.	.	.	.	.	.	.	.	.	.	.	.	.	.	.	.	.
DN5738_c3_g1	TRINITY_DN5738_c3_g1_i2	.	.	.	.	.	.	.	.	.	.	.	.	.	.	.	.	.	.
DN5738_c4_g1	TRINITY_DN5738_c4_g1_i1	.	.	.	.	.	.	.	.	.	.	.	.	.	.	.	.	.	.
DN5727_c0_g1	TRINITY_DN5727_c0_g1_i1	A0A803LBI9_CHEQI^A0A803LBI9_CHEQI^Q:230-3,H:141-216^44.7%ID^E:1.89e-10^RecName: Full=Protein kinase domain-containing protein {ECO:0000259|PROSITE:PS50011};^Eukaryota; Viridiplantae; Streptophyta; Embryophyta; Tracheophyta; Spermatophyta; Magnoliopsida; eudicotyledons; Gunneridae; Pentapetalae; Caryophyllales; Chenopodiaceae; Chenopodioideae; Atripliceae; Chenopodium	.	.	.	.	XP_021739110.1^XP_021739110.1^Q:230-3,H:145-220^44.7%ID^E:2.47e-10^.^.	.	.	.	.	.	.	.	GO:0016020^cellular_component^membrane`GO:0005524^molecular_function^ATP binding`GO:0004672^molecular_function^protein kinase activity`GO:0006468^biological_process^protein phosphorylation	.	.	.	.
DN5727_c0_g1	TRINITY_DN5727_c0_g1_i2	A0A6P5FXK7_ANACO^A0A6P5FXK7_ANACO^Q:314-3,H:116-219^62.5%ID^E:1.58e-10^SubName: Full=Receptor-like protein kinase HSL1 {ECO:0000313|RefSeq:XP_020097730.1};^Eukaryota; Viridiplantae; Streptophyta; Embryophyta; Tracheophyta; Spermatophyta; Magnoliopsida; Liliopsida; Poales; Bromeliaceae; Bromelioideae; Ananas	.	TRINITY_DN5727_c0_g1_i2.p1	3-317[-]	A0A6P5FXK7_ANACO^A0A6P5FXK7_ANACO^Q:2-105,H:116-219^62.5%ID^E:1.58e-10^SubName: Full=Receptor-like protein kinase HSL1 {ECO:0000313|RefSeq:XP_020097730.1};^Eukaryota; Viridiplantae; Streptophyta; Embryophyta; Tracheophyta; Spermatophyta; Magnoliopsida; Liliopsida; Poales; Bromeliaceae; Bromelioideae; Ananas	KMT18091.1^KMT18091.1^Q:314-3,H:69-172^59.6%ID^E:5.9e-11^.^.	KMT18091.1^KMT18091.1^Q:2-105,H:69-172^59.6%ID^E:5.9e-11^.^.	KMT18091.1^KMT18091.1^Q:2-105,H:69-172^59.6%ID^E:1.57e-09^.^.	PF13516.9^LRR_6^Leucine Rich repeat^1-13^E:81`PF00560.36^LRR_1^Leucine Rich Repeat^4-26^E:6.5`PF13855.9^LRR_8^Leucine rich repeat^28-87^E:3.3e-11`PF12799.10^LRR_4^Leucine Rich repeats (2 copies)^28-68^E:6.1e-07`PF00560.36^LRR_1^Leucine Rich Repeat^29-49^E:0.029`PF13516.9^LRR_6^Leucine Rich repeat^30-43^E:0.11`PF00560.36^LRR_1^Leucine Rich Repeat^54-75^E:24`PF13516.9^LRR_6^Leucine Rich repeat^54-64^E:400`PF00560.36^LRR_1^Leucine Rich Repeat^77-88^E:57`PF13516.9^LRR_6^Leucine Rich repeat^77-88^E:1000	.	.	.	.	GO:0016020^cellular_component^membrane`GO:0005524^molecular_function^ATP binding`GO:0004672^molecular_function^protein kinase activity`GO:0006468^biological_process^protein phosphorylation	GO:0016020^cellular_component^membrane`GO:0005524^molecular_function^ATP binding`GO:0004672^molecular_function^protein kinase activity`GO:0006468^biological_process^protein phosphorylation	GO:0005515^molecular_function^protein binding	.	.
DN5778_c0_g1	TRINITY_DN5778_c0_g1_i2	A0A6J1HDK8_CUCMO^A0A6J1HDK8_CUCMO^Q:3074-4204,H:167-543^90.5%ID^E:1.53e-218^RecName: Full=Glutamyl-tRNA reductase {ECO:0000256|ARBA:ARBA00012970, ECO:0000256|RuleBase:RU000584};^Eukaryota; Viridiplantae; Streptophyta; Embryophyta; Tracheophyta; Spermatophyta; Magnoliopsida; eudicotyledons; Gunneridae; Pentapetalae; rosids; fabids; Cucurbitales; Cucurbitaceae; Cucurbiteae; Cucurbita	.	TRINITY_DN5778_c0_g1_i2.p1	2957-4207[+]	A0A6J1HDK8_CUCMO^A0A6J1HDK8_CUCMO^Q:40-416,H:167-543^90.5%ID^E:1.73e-233^RecName: Full=Glutamyl-tRNA reductase {ECO:0000256|ARBA:ARBA00012970, ECO:0000256|RuleBase:RU000584};^Eukaryota; Viridiplantae; Streptophyta; Embryophyta; Tracheophyta; Spermatophyta; Magnoliopsida; eudicotyledons; Gunneridae; Pentapetalae; rosids; fabids; Cucurbitales; Cucurbitaceae; Cucurbiteae; Cucurbita	KAJ8453397.1^KAJ8453397.1^Q:3074-4204,H:176-552^97.6%ID^E:1.85e-234^.^.	KAJ8453397.1^KAJ8453397.1^Q:40-416,H:176-552^97.6%ID^E:8.3e-250^.^.	KAJ8453397.1^KAJ8453397.1^Q:40-416,H:176-552^97.6%ID^E:2.21e-248^.^.	PF05201.18^GlutR_N^Glutamyl-tRNAGlu reductase, N-terminal domain^46-121^E:9.8e-21`PF01488.23^Shikimate_DH^Shikimate / quinate 5-dehydrogenase^137-278^E:1.1e-43`PF03807.20^F420_oxidored^NADP oxidoreductase coenzyme F420-dependent^154-219^E:1.3e-06`PF03446.18^NAD_binding_2^NAD binding domain of 6-phosphogluconate dehydrogenase^154-223^E:0.0001`PF00745.23^GlutR_dimer^Glutamyl-tRNAGlu reductase, dimerisation domain^292-396^E:3.7e-29	.	.	.	KEGG:cmos:111462545	GO:0008883^molecular_function^glutamyl-tRNA reductase activity`GO:0050661^molecular_function^NADP binding`GO:0006782^biological_process^protoporphyrinogen IX biosynthetic process	GO:0008883^molecular_function^glutamyl-tRNA reductase activity`GO:0050661^molecular_function^NADP binding`GO:0006782^biological_process^protoporphyrinogen IX biosynthetic process	GO:0008883^molecular_function^glutamyl-tRNA reductase activity`GO:0050661^molecular_function^NADP binding`GO:0033014^biological_process^tetrapyrrole biosynthetic process	.	.
DN5778_c0_g1	TRINITY_DN5778_c0_g1_i2	A0A6J1HDK8_CUCMO^A0A6J1HDK8_CUCMO^Q:3074-4204,H:167-543^90.5%ID^E:1.53e-218^RecName: Full=Glutamyl-tRNA reductase {ECO:0000256|ARBA:ARBA00012970, ECO:0000256|RuleBase:RU000584};^Eukaryota; Viridiplantae; Streptophyta; Embryophyta; Tracheophyta; Spermatophyta; Magnoliopsida; eudicotyledons; Gunneridae; Pentapetalae; rosids; fabids; Cucurbitales; Cucurbitaceae; Cucurbiteae; Cucurbita	.	TRINITY_DN5778_c0_g1_i2.p3	486-848[+]	A0A0K9QZ76_SPIOL^A0A0K9QZ76_SPIOL^Q:7-96,H:3-93^45.1%ID^E:5.84e-09^RecName: Full=Glutamyl-tRNA reductase {ECO:0000256|ARBA:ARBA00012970, ECO:0000256|RuleBase:RU000584};^Eukaryota; Viridiplantae; Streptophyta; Embryophyta; Tracheophyta; Spermatophyta; Magnoliopsida; eudicotyledons; Gunneridae; Pentapetalae; Caryophyllales; Chenopodiaceae; Chenopodioideae; Anserineae; Spinacia	KAJ8453397.1^KAJ8453397.1^Q:3074-4204,H:176-552^97.6%ID^E:1.85e-234^.^.	KAJ8453397.1^KAJ8453397.1^Q:1-96,H:1-96^89.6%ID^E:1.99e-42^.^.	KAJ8453397.1^KAJ8453397.1^Q:1-96,H:1-96^89.6%ID^E:5.3e-41^.^.	.	.	.	.	KEGG:cmos:111462545	GO:0008883^molecular_function^glutamyl-tRNA reductase activity`GO:0050661^molecular_function^NADP binding`GO:0006782^biological_process^protoporphyrinogen IX biosynthetic process	GO:0008883^molecular_function^glutamyl-tRNA reductase activity`GO:0050661^molecular_function^NADP binding`GO:0006782^biological_process^protoporphyrinogen IX biosynthetic process	.	.	.
DN5778_c0_g1	TRINITY_DN5778_c0_g1_i2	A0A6J1HDK8_CUCMO^A0A6J1HDK8_CUCMO^Q:3074-4204,H:167-543^90.5%ID^E:1.53e-218^RecName: Full=Glutamyl-tRNA reductase {ECO:0000256|ARBA:ARBA00012970, ECO:0000256|RuleBase:RU000584};^Eukaryota; Viridiplantae; Streptophyta; Embryophyta; Tracheophyta; Spermatophyta; Magnoliopsida; eudicotyledons; Gunneridae; Pentapetalae; rosids; fabids; Cucurbitales; Cucurbitaceae; Cucurbiteae; Cucurbita	.	TRINITY_DN5778_c0_g1_i2.p2	1306-1677[+]	A0A8S9RJA5_BRACR^A0A8S9RJA5_BRACR^Q:1-61,H:98-158^96.7%ID^E:2.4e-33^RecName: Full=Glutamyl-tRNA reductase N-terminal domain-containing protein {ECO:0000259|Pfam:PF05201};^Eukaryota; Viridiplantae; Streptophyta; Embryophyta; Tracheophyta; Spermatophyta; Magnoliopsida; eudicotyledons; Gunneridae; Pentapetalae; rosids; malvids; Brassicales; Brassicaceae; Brassiceae; Brassica	KAJ8453397.1^KAJ8453397.1^Q:3074-4204,H:176-552^97.6%ID^E:1.85e-234^.^.	KAF3572775.1^KAF3572775.1^Q:1-61,H:98-158^96.7%ID^E:3.14e-33^.^.	KAF3572775.1^KAF3572775.1^Q:1-61,H:98-158^96.7%ID^E:8.35e-32^.^.	PF05201.18^GlutR_N^Glutamyl-tRNAGlu reductase, N-terminal domain^1-60^E:3.7e-11	.	.	.	KEGG:cmos:111462545	GO:0008883^molecular_function^glutamyl-tRNA reductase activity`GO:0050661^molecular_function^NADP binding`GO:0006782^biological_process^protoporphyrinogen IX biosynthetic process	GO:0008883^molecular_function^glutamyl-tRNA reductase activity`GO:0050661^molecular_function^NADP binding`GO:0033014^biological_process^tetrapyrrole biosynthetic process	GO:0008883^molecular_function^glutamyl-tRNA reductase activity`GO:0050661^molecular_function^NADP binding`GO:0033014^biological_process^tetrapyrrole biosynthetic process	.	.
DN5778_c0_g1	TRINITY_DN5778_c0_g1_i3	A0A0K9QZ76_SPIOL^A0A0K9QZ76_SPIOL^Q:504-2141,H:3-549^82.3%ID^E:4.43e-307^RecName: Full=Glutamyl-tRNA reductase {ECO:0000256|ARBA:ARBA00012970, ECO:0000256|RuleBase:RU000584};^Eukaryota; Viridiplantae; Streptophyta; Embryophyta; Tracheophyta; Spermatophyta; Magnoliopsida; eudicotyledons; Gunneridae; Pentapetalae; Caryophyllales; Chenopodiaceae; Chenopodioideae; Anserineae; Spinacia	.	TRINITY_DN5778_c0_g1_i3.p1	486-2144[+]	A0A0K9QZ76_SPIOL^A0A0K9QZ76_SPIOL^Q:7-552,H:3-549^82.3%ID^E:2.10999999999987e-311^RecName: Full=Glutamyl-tRNA reductase {ECO:0000256|ARBA:ARBA00012970, ECO:0000256|RuleBase:RU000584};^Eukaryota; Viridiplantae; Streptophyta; Embryophyta; Tracheophyta; Spermatophyta; Magnoliopsida; eudicotyledons; Gunneridae; Pentapetalae; Caryophyllales; Chenopodiaceae; Chenopodioideae; Anserineae; Spinacia	KAJ8453397.1^KAJ8453397.1^Q:486-2141,H:1-552^96.7%ID^E:0^.^.	KAJ8453397.1^KAJ8453397.1^Q:1-552,H:1-552^96.7%ID^E:0^.^.	KAJ8453397.1^KAJ8453397.1^Q:1-552,H:1-552^96.7%ID^E:0^.^.	PF05201.18^GlutR_N^Glutamyl-tRNAGlu reductase, N-terminal domain^108-257^E:1.4e-40`PF01488.23^Shikimate_DH^Shikimate / quinate 5-dehydrogenase^273-414^E:1.8e-43`PF03807.20^F420_oxidored^NADP oxidoreductase coenzyme F420-dependent^290-355^E:1.9e-06`PF03446.18^NAD_binding_2^NAD binding domain of 6-phosphogluconate dehydrogenase^290-358^E:0.00016`PF00745.23^GlutR_dimer^Glutamyl-tRNAGlu reductase, dimerisation domain^428-532^E:5.9e-29	.	.	.	.	GO:0008883^molecular_function^glutamyl-tRNA reductase activity`GO:0050661^molecular_function^NADP binding`GO:0006782^biological_process^protoporphyrinogen IX biosynthetic process	GO:0008883^molecular_function^glutamyl-tRNA reductase activity`GO:0050661^molecular_function^NADP binding`GO:0006782^biological_process^protoporphyrinogen IX biosynthetic process	GO:0008883^molecular_function^glutamyl-tRNA reductase activity`GO:0050661^molecular_function^NADP binding`GO:0033014^biological_process^tetrapyrrole biosynthetic process	.	.
DN5778_c0_g1	TRINITY_DN5778_c0_g1_i4	A0A6J1HDK8_CUCMO^A0A6J1HDK8_CUCMO^Q:1838-2968,H:167-543^90.5%ID^E:3.21e-223^RecName: Full=Glutamyl-tRNA reductase {ECO:0000256|ARBA:ARBA00012970, ECO:0000256|RuleBase:RU000584};^Eukaryota; Viridiplantae; Streptophyta; Embryophyta; Tracheophyta; Spermatophyta; Magnoliopsida; eudicotyledons; Gunneridae; Pentapetalae; rosids; fabids; Cucurbitales; Cucurbitaceae; Cucurbiteae; Cucurbita	.	TRINITY_DN5778_c0_g1_i4.p2	486-1100[+]	A0A0K9QZ76_SPIOL^A0A0K9QZ76_SPIOL^Q:7-178,H:3-175^68.2%ID^E:2.5e-66^RecName: Full=Glutamyl-tRNA reductase {ECO:0000256|ARBA:ARBA00012970, ECO:0000256|RuleBase:RU000584};^Eukaryota; Viridiplantae; Streptophyta; Embryophyta; Tracheophyta; Spermatophyta; Magnoliopsida; eudicotyledons; Gunneridae; Pentapetalae; Caryophyllales; Chenopodiaceae; Chenopodioideae; Anserineae; Spinacia	KAJ8453397.1^KAJ8453397.1^Q:1838-2968,H:176-552^97.6%ID^E:2.47e-239^.^.	KAJ8453397.1^KAJ8453397.1^Q:1-178,H:1-178^93.3%ID^E:4.37e-103^.^.	KAJ8453397.1^KAJ8453397.1^Q:1-178,H:1-178^93.3%ID^E:1.16e-101^.^.	PF05201.18^GlutR_N^Glutamyl-tRNAGlu reductase, N-terminal domain^107-178^E:5.3e-15	.	.	.	KEGG:cmos:111462545	GO:0008883^molecular_function^glutamyl-tRNA reductase activity`GO:0050661^molecular_function^NADP binding`GO:0006782^biological_process^protoporphyrinogen IX biosynthetic process	GO:0008883^molecular_function^glutamyl-tRNA reductase activity`GO:0050661^molecular_function^NADP binding`GO:0006782^biological_process^protoporphyrinogen IX biosynthetic process	GO:0008883^molecular_function^glutamyl-tRNA reductase activity`GO:0050661^molecular_function^NADP binding`GO:0033014^biological_process^tetrapyrrole biosynthetic process	.	.
DN5778_c0_g1	TRINITY_DN5778_c0_g1_i4	A0A6J1HDK8_CUCMO^A0A6J1HDK8_CUCMO^Q:1838-2968,H:167-543^90.5%ID^E:3.21e-223^RecName: Full=Glutamyl-tRNA reductase {ECO:0000256|ARBA:ARBA00012970, ECO:0000256|RuleBase:RU000584};^Eukaryota; Viridiplantae; Streptophyta; Embryophyta; Tracheophyta; Spermatophyta; Magnoliopsida; eudicotyledons; Gunneridae; Pentapetalae; rosids; fabids; Cucurbitales; Cucurbitaceae; Cucurbiteae; Cucurbita	.	TRINITY_DN5778_c0_g1_i4.p1	1721-2971[+]	A0A6J1HDK8_CUCMO^A0A6J1HDK8_CUCMO^Q:40-416,H:167-543^90.5%ID^E:1.73e-233^RecName: Full=Glutamyl-tRNA reductase {ECO:0000256|ARBA:ARBA00012970, ECO:0000256|RuleBase:RU000584};^Eukaryota; Viridiplantae; Streptophyta; Embryophyta; Tracheophyta; Spermatophyta; Magnoliopsida; eudicotyledons; Gunneridae; Pentapetalae; rosids; fabids; Cucurbitales; Cucurbitaceae; Cucurbiteae; Cucurbita	KAJ8453397.1^KAJ8453397.1^Q:1838-2968,H:176-552^97.6%ID^E:2.47e-239^.^.	KAJ8453397.1^KAJ8453397.1^Q:40-416,H:176-552^97.6%ID^E:8.3e-250^.^.	KAJ8453397.1^KAJ8453397.1^Q:40-416,H:176-552^97.6%ID^E:2.21e-248^.^.	PF05201.18^GlutR_N^Glutamyl-tRNAGlu reductase, N-terminal domain^46-121^E:9.8e-21`PF01488.23^Shikimate_DH^Shikimate / quinate 5-dehydrogenase^137-278^E:1.1e-43`PF03807.20^F420_oxidored^NADP oxidoreductase coenzyme F420-dependent^154-219^E:1.3e-06`PF03446.18^NAD_binding_2^NAD binding domain of 6-phosphogluconate dehydrogenase^154-223^E:0.0001`PF00745.23^GlutR_dimer^Glutamyl-tRNAGlu reductase, dimerisation domain^292-396^E:3.7e-29	.	.	.	KEGG:cmos:111462545	GO:0008883^molecular_function^glutamyl-tRNA reductase activity`GO:0050661^molecular_function^NADP binding`GO:0006782^biological_process^protoporphyrinogen IX biosynthetic process	GO:0008883^molecular_function^glutamyl-tRNA reductase activity`GO:0050661^molecular_function^NADP binding`GO:0006782^biological_process^protoporphyrinogen IX biosynthetic process	GO:0008883^molecular_function^glutamyl-tRNA reductase activity`GO:0050661^molecular_function^NADP binding`GO:0033014^biological_process^tetrapyrrole biosynthetic process	.	.
DN5778_c1_g1	TRINITY_DN5778_c1_g1_i1	.	.	.	.	.	.	.	.	.	.	.	.	.	.	.	.	.	.
DN5778_c1_g2	TRINITY_DN5778_c1_g2_i1	.	.	.	.	.	.	.	.	.	.	.	.	.	.	.	.	.	.
DN5750_c0_g1	TRINITY_DN5750_c0_g1_i12	A0A7C9CIJ2_OPUST^A0A7C9CIJ2_OPUST^Q:1202-639,H:37-224^92%ID^E:1.46e-110^RecName: Full=Cation efflux protein cytoplasmic domain-containing protein {ECO:0000256|Google:ProtNLM};^Eukaryota; Viridiplantae; Streptophyta; Embryophyta; Tracheophyta; Spermatophyta; Magnoliopsida; eudicotyledons; Gunneridae; Pentapetalae; Caryophyllales; Cactineae; Cactaceae; Opuntioideae; Opuntia	.	TRINITY_DN5750_c0_g1_i12.p1	1199-1669[-]	A0A803KZV3_CHEQI^A0A803KZV3_CHEQI^Q:1-154,H:1-156^79.5%ID^E:1.58e-77^SubName: Full=Uncharacterized protein {ECO:0000313|EnsemblPlants:AUR62004563-RA:cds};^Eukaryota; Viridiplantae; Streptophyta; Embryophyta; Tracheophyta; Spermatophyta; Magnoliopsida; eudicotyledons; Gunneridae; Pentapetalae; Caryophyllales; Chenopodiaceae; Chenopodioideae; Atripliceae; Chenopodium	KAJ8436909.1^KAJ8436909.1^Q:1205-612,H:257-454^90.4%ID^E:3.43e-109^.^.	KAJ8436909.1^KAJ8436909.1^Q:1-154,H:37-190^97.4%ID^E:1.91e-94^.^.	KAJ8436909.1^KAJ8436909.1^Q:1-154,H:37-190^97.4%ID^E:5.09e-93^.^.	PF01545.24^Cation_efflux^Cation efflux family^57-150^E:9.9e-24	.	.	.	.	GO:0016020^cellular_component^membrane`GO:0008324^molecular_function^monoatomic cation transmembrane transporter activity	GO:0016020^cellular_component^membrane`GO:0008324^molecular_function^monoatomic cation transmembrane transporter activity	GO:0008324^molecular_function^monoatomic cation transmembrane transporter activity`GO:0006812^biological_process^monoatomic cation transport`GO:0055085^biological_process^transmembrane transport`GO:0016020^cellular_component^membrane	.	.
DN5750_c0_g1	TRINITY_DN5750_c0_g1_i12	A0A7C9CIJ2_OPUST^A0A7C9CIJ2_OPUST^Q:1202-639,H:37-224^92%ID^E:1.46e-110^RecName: Full=Cation efflux protein cytoplasmic domain-containing protein {ECO:0000256|Google:ProtNLM};^Eukaryota; Viridiplantae; Streptophyta; Embryophyta; Tracheophyta; Spermatophyta; Magnoliopsida; eudicotyledons; Gunneridae; Pentapetalae; Caryophyllales; Cactineae; Cactaceae; Opuntioideae; Opuntia	.	TRINITY_DN5750_c0_g1_i12.p2	636-1004[-]	A0A7C9CIJ2_OPUST^A0A7C9CIJ2_OPUST^Q:1-122,H:103-224^99.2%ID^E:3.83e-79^RecName: Full=Cation efflux protein cytoplasmic domain-containing protein {ECO:0000256|Google:ProtNLM};^Eukaryota; Viridiplantae; Streptophyta; Embryophyta; Tracheophyta; Spermatophyta; Magnoliopsida; eudicotyledons; Gunneridae; Pentapetalae; Caryophyllales; Cactineae; Cactaceae; Opuntioideae; Opuntia	KAJ8436909.1^KAJ8436909.1^Q:1205-612,H:257-454^90.4%ID^E:3.43e-109^.^.	KAJ8436909.1^KAJ8436909.1^Q:1-121,H:324-444^99.2%ID^E:2.39e-75^.^.	KAJ8436909.1^KAJ8436909.1^Q:1-121,H:324-444^99.2%ID^E:6.35e-74^.^.	.	.	.	.	.	GO:0016020^cellular_component^membrane`GO:0008324^molecular_function^monoatomic cation transmembrane transporter activity	GO:0016020^cellular_component^membrane`GO:0008324^molecular_function^monoatomic cation transmembrane transporter activity	.	.	.
DN5750_c0_g1	TRINITY_DN5750_c0_g1_i13	.	.	.	.	.	.	.	.	.	.	.	.	.	.	.	.	.	.
DN5750_c0_g1	TRINITY_DN5750_c0_g1_i16	A0A7C8YEQ5_OPUST^A0A7C8YEQ5_OPUST^Q:1868-639,H:6-434^83%ID^E:1.57e-181^RecName: Full=Metal tolerance protein 1-like {ECO:0000256|Google:ProtNLM};^Eukaryota; Viridiplantae; Streptophyta; Embryophyta; Tracheophyta; Spermatophyta; Magnoliopsida; eudicotyledons; Gunneridae; Pentapetalae; Caryophyllales; Cactineae; Cactaceae; Opuntioideae; Opuntia	.	TRINITY_DN5750_c0_g1_i16.p1	636-1847[-]	A0A7C9CES7_OPUST^A0A7C9CES7_OPUST^Q:1-403,H:1-422^83%ID^E:7.53e-188^SubName: Full=Uncharacterized protein {ECO:0000313|EMBL:MBA4616661.1};^Eukaryota; Viridiplantae; Streptophyta; Embryophyta; Tracheophyta; Spermatophyta; Magnoliopsida; eudicotyledons; Gunneridae; Pentapetalae; Caryophyllales; Cactineae; Cactaceae; Opuntioideae; Opuntia	KAJ8436909.1^KAJ8436909.1^Q:1871-612,H:29-454^91.8%ID^E:9.4e-221^.^.	KAJ8436909.1^KAJ8436909.1^Q:1-402,H:37-444^93.4%ID^E:4.84e-225^.^.	KAJ8436909.1^KAJ8436909.1^Q:1-402,H:37-444^93.4%ID^E:1.29e-223^.^.	PF01545.24^Cation_efflux^Cation efflux family^57-325^E:9.2e-46	.	.	.	.	GO:0016020^cellular_component^membrane`GO:0008324^molecular_function^monoatomic cation transmembrane transporter activity	GO:0016020^cellular_component^membrane`GO:0008324^molecular_function^monoatomic cation transmembrane transporter activity	GO:0008324^molecular_function^monoatomic cation transmembrane transporter activity`GO:0006812^biological_process^monoatomic cation transport`GO:0055085^biological_process^transmembrane transport`GO:0016020^cellular_component^membrane	.	.
DN5750_c0_g1	TRINITY_DN5750_c0_g1_i16	A0A7C8YEQ5_OPUST^A0A7C8YEQ5_OPUST^Q:1868-639,H:6-434^83%ID^E:1.57e-181^RecName: Full=Metal tolerance protein 1-like {ECO:0000256|Google:ProtNLM};^Eukaryota; Viridiplantae; Streptophyta; Embryophyta; Tracheophyta; Spermatophyta; Magnoliopsida; eudicotyledons; Gunneridae; Pentapetalae; Caryophyllales; Cactineae; Cactaceae; Opuntioideae; Opuntia	.	TRINITY_DN5750_c0_g1_i16.p2	1961-2305[+]	.	KAJ8436909.1^KAJ8436909.1^Q:1871-612,H:29-454^91.8%ID^E:9.4e-221^.^.	.	.	.	.	.	.	.	GO:0016020^cellular_component^membrane`GO:0008324^molecular_function^monoatomic cation transmembrane transporter activity	.	.	.	.
DN5750_c0_g1	TRINITY_DN5750_c0_g1_i3	A0A7C8YEQ5_OPUST^A0A7C8YEQ5_OPUST^Q:1868-639,H:6-434^83%ID^E:1.58e-185^RecName: Full=Metal tolerance protein 1-like {ECO:0000256|Google:ProtNLM};^Eukaryota; Viridiplantae; Streptophyta; Embryophyta; Tracheophyta; Spermatophyta; Magnoliopsida; eudicotyledons; Gunneridae; Pentapetalae; Caryophyllales; Cactineae; Cactaceae; Opuntioideae; Opuntia	.	TRINITY_DN5750_c0_g1_i3.p1	636-1847[-]	A0A7C9CES7_OPUST^A0A7C9CES7_OPUST^Q:1-403,H:1-422^83%ID^E:7.53e-188^SubName: Full=Uncharacterized protein {ECO:0000313|EMBL:MBA4616661.1};^Eukaryota; Viridiplantae; Streptophyta; Embryophyta; Tracheophyta; Spermatophyta; Magnoliopsida; eudicotyledons; Gunneridae; Pentapetalae; Caryophyllales; Cactineae; Cactaceae; Opuntioideae; Opuntia	KAJ8436909.1^KAJ8436909.1^Q:1871-612,H:29-454^91.8%ID^E:8.94e-225^.^.	KAJ8436909.1^KAJ8436909.1^Q:1-402,H:37-444^93.4%ID^E:4.84e-225^.^.	KAJ8436909.1^KAJ8436909.1^Q:1-402,H:37-444^93.4%ID^E:1.29e-223^.^.	PF01545.24^Cation_efflux^Cation efflux family^57-325^E:9.2e-46	.	.	.	.	GO:0016020^cellular_component^membrane`GO:0008324^molecular_function^monoatomic cation transmembrane transporter activity	GO:0016020^cellular_component^membrane`GO:0008324^molecular_function^monoatomic cation transmembrane transporter activity	GO:0008324^molecular_function^monoatomic cation transmembrane transporter activity`GO:0006812^biological_process^monoatomic cation transport`GO:0055085^biological_process^transmembrane transport`GO:0016020^cellular_component^membrane	.	.
DN5750_c0_g1	TRINITY_DN5750_c0_g1_i6	A0A7C8YEQ5_OPUST^A0A7C8YEQ5_OPUST^Q:1868-639,H:6-434^83%ID^E:6.3e-185^RecName: Full=Metal tolerance protein 1-like {ECO:0000256|Google:ProtNLM};^Eukaryota; Viridiplantae; Streptophyta; Embryophyta; Tracheophyta; Spermatophyta; Magnoliopsida; eudicotyledons; Gunneridae; Pentapetalae; Caryophyllales; Cactineae; Cactaceae; Opuntioideae; Opuntia	.	TRINITY_DN5750_c0_g1_i6.p1	636-1847[-]	A0A7C9CES7_OPUST^A0A7C9CES7_OPUST^Q:1-403,H:1-422^83%ID^E:7.53e-188^SubName: Full=Uncharacterized protein {ECO:0000313|EMBL:MBA4616661.1};^Eukaryota; Viridiplantae; Streptophyta; Embryophyta; Tracheophyta; Spermatophyta; Magnoliopsida; eudicotyledons; Gunneridae; Pentapetalae; Caryophyllales; Cactineae; Cactaceae; Opuntioideae; Opuntia	KAJ8436909.1^KAJ8436909.1^Q:1928-612,H:10-454^92.1%ID^E:1.23e-240^.^.	KAJ8436909.1^KAJ8436909.1^Q:1-402,H:37-444^93.4%ID^E:4.84e-225^.^.	KAJ8436909.1^KAJ8436909.1^Q:1-402,H:37-444^93.4%ID^E:1.29e-223^.^.	PF01545.24^Cation_efflux^Cation efflux family^57-325^E:9.2e-46	.	.	.	.	GO:0016020^cellular_component^membrane`GO:0008324^molecular_function^monoatomic cation transmembrane transporter activity	GO:0016020^cellular_component^membrane`GO:0008324^molecular_function^monoatomic cation transmembrane transporter activity	GO:0008324^molecular_function^monoatomic cation transmembrane transporter activity`GO:0006812^biological_process^monoatomic cation transport`GO:0055085^biological_process^transmembrane transport`GO:0016020^cellular_component^membrane	.	.
DN5750_c0_g1	TRINITY_DN5750_c0_g1_i7	A0A7C8YEQ5_OPUST^A0A7C8YEQ5_OPUST^Q:1877-639,H:3-434^82.4%ID^E:1.7e-186^RecName: Full=Metal tolerance protein 1-like {ECO:0000256|Google:ProtNLM};^Eukaryota; Viridiplantae; Streptophyta; Embryophyta; Tracheophyta; Spermatophyta; Magnoliopsida; eudicotyledons; Gunneridae; Pentapetalae; Caryophyllales; Cactineae; Cactaceae; Opuntioideae; Opuntia	.	TRINITY_DN5750_c0_g1_i7.p1	636-1847[-]	A0A7C9CES7_OPUST^A0A7C9CES7_OPUST^Q:1-403,H:1-422^83%ID^E:7.53e-188^SubName: Full=Uncharacterized protein {ECO:0000313|EMBL:MBA4616661.1};^Eukaryota; Viridiplantae; Streptophyta; Embryophyta; Tracheophyta; Spermatophyta; Magnoliopsida; eudicotyledons; Gunneridae; Pentapetalae; Caryophyllales; Cactineae; Cactaceae; Opuntioideae; Opuntia	KAJ8436909.1^KAJ8436909.1^Q:1889-612,H:15-454^89.8%ID^E:5.94e-226^.^.	KAJ8436909.1^KAJ8436909.1^Q:1-402,H:37-444^93.4%ID^E:4.84e-225^.^.	KAJ8436909.1^KAJ8436909.1^Q:1-402,H:37-444^93.4%ID^E:1.29e-223^.^.	PF01545.24^Cation_efflux^Cation efflux family^57-325^E:9.2e-46	.	.	.	.	GO:0016020^cellular_component^membrane`GO:0008324^molecular_function^monoatomic cation transmembrane transporter activity	GO:0016020^cellular_component^membrane`GO:0008324^molecular_function^monoatomic cation transmembrane transporter activity	GO:0008324^molecular_function^monoatomic cation transmembrane transporter activity`GO:0006812^biological_process^monoatomic cation transport`GO:0055085^biological_process^transmembrane transport`GO:0016020^cellular_component^membrane	.	.
DN5750_c0_g1	TRINITY_DN5750_c0_g1_i8	A0A7C8YEQ5_OPUST^A0A7C8YEQ5_OPUST^Q:1868-639,H:6-434^83%ID^E:5.81e-182^RecName: Full=Metal tolerance protein 1-like {ECO:0000256|Google:ProtNLM};^Eukaryota; Viridiplantae; Streptophyta; Embryophyta; Tracheophyta; Spermatophyta; Magnoliopsida; eudicotyledons; Gunneridae; Pentapetalae; Caryophyllales; Cactineae; Cactaceae; Opuntioideae; Opuntia	.	TRINITY_DN5750_c0_g1_i8.p1	636-1847[-]	A0A7C9CES7_OPUST^A0A7C9CES7_OPUST^Q:1-403,H:1-422^83%ID^E:7.53e-188^SubName: Full=Uncharacterized protein {ECO:0000313|EMBL:MBA4616661.1};^Eukaryota; Viridiplantae; Streptophyta; Embryophyta; Tracheophyta; Spermatophyta; Magnoliopsida; eudicotyledons; Gunneridae; Pentapetalae; Caryophyllales; Cactineae; Cactaceae; Opuntioideae; Opuntia	KAJ8436909.1^KAJ8436909.1^Q:1871-612,H:29-454^91.8%ID^E:3.13e-221^.^.	KAJ8436909.1^KAJ8436909.1^Q:1-402,H:37-444^93.4%ID^E:4.84e-225^.^.	KAJ8436909.1^KAJ8436909.1^Q:1-402,H:37-444^93.4%ID^E:1.29e-223^.^.	PF01545.24^Cation_efflux^Cation efflux family^57-325^E:9.2e-46	.	.	.	.	GO:0016020^cellular_component^membrane`GO:0008324^molecular_function^monoatomic cation transmembrane transporter activity	GO:0016020^cellular_component^membrane`GO:0008324^molecular_function^monoatomic cation transmembrane transporter activity	GO:0008324^molecular_function^monoatomic cation transmembrane transporter activity`GO:0006812^biological_process^monoatomic cation transport`GO:0055085^biological_process^transmembrane transport`GO:0016020^cellular_component^membrane	.	.
DN5750_c0_g1	TRINITY_DN5750_c0_g1_i8	A0A7C8YEQ5_OPUST^A0A7C8YEQ5_OPUST^Q:1868-639,H:6-434^83%ID^E:5.81e-182^RecName: Full=Metal tolerance protein 1-like {ECO:0000256|Google:ProtNLM};^Eukaryota; Viridiplantae; Streptophyta; Embryophyta; Tracheophyta; Spermatophyta; Magnoliopsida; eudicotyledons; Gunneridae; Pentapetalae; Caryophyllales; Cactineae; Cactaceae; Opuntioideae; Opuntia	.	TRINITY_DN5750_c0_g1_i8.p2	1961-2305[+]	.	KAJ8436909.1^KAJ8436909.1^Q:1871-612,H:29-454^91.8%ID^E:3.13e-221^.^.	.	.	.	.	.	.	.	GO:0016020^cellular_component^membrane`GO:0008324^molecular_function^monoatomic cation transmembrane transporter activity	.	.	.	.
DN5750_c0_g1	TRINITY_DN5750_c0_g1_i9	A0A7C8YEQ5_OPUST^A0A7C8YEQ5_OPUST^Q:1883-639,H:1-434^82.1%ID^E:1.15e-185^RecName: Full=Metal tolerance protein 1-like {ECO:0000256|Google:ProtNLM};^Eukaryota; Viridiplantae; Streptophyta; Embryophyta; Tracheophyta; Spermatophyta; Magnoliopsida; eudicotyledons; Gunneridae; Pentapetalae; Caryophyllales; Cactineae; Cactaceae; Opuntioideae; Opuntia	.	TRINITY_DN5750_c0_g1_i9.p1	636-1874[-]	A0A7C8YEQ5_OPUST^A0A7C8YEQ5_OPUST^Q:3-412,H:6-434^83%ID^E:3.67e-191^RecName: Full=Metal tolerance protein 1-like {ECO:0000256|Google:ProtNLM};^Eukaryota; Viridiplantae; Streptophyta; Embryophyta; Tracheophyta; Spermatophyta; Magnoliopsida; eudicotyledons; Gunneridae; Pentapetalae; Caryophyllales; Cactineae; Cactaceae; Opuntioideae; Opuntia	KAJ8436909.1^KAJ8436909.1^Q:1871-612,H:29-454^91.8%ID^E:1.28e-224^.^.	KAJ8436909.1^KAJ8436909.1^Q:2-411,H:29-444^93.5%ID^E:1.62e-230^.^.	KAJ8436909.1^KAJ8436909.1^Q:2-411,H:29-444^93.5%ID^E:4.31e-229^.^.	PF01545.24^Cation_efflux^Cation efflux family^66-334^E:9.9e-46	.	.	.	.	GO:0016020^cellular_component^membrane`GO:0008324^molecular_function^monoatomic cation transmembrane transporter activity	GO:0016020^cellular_component^membrane`GO:0008324^molecular_function^monoatomic cation transmembrane transporter activity	GO:0008324^molecular_function^monoatomic cation transmembrane transporter activity`GO:0006812^biological_process^monoatomic cation transport`GO:0055085^biological_process^transmembrane transport`GO:0016020^cellular_component^membrane	.	.
DN5780_c0_g1	TRINITY_DN5780_c0_g1_i10	A0A803MVU5_CHEQI^A0A803MVU5_CHEQI^Q:1934-888,H:1-286^59.5%ID^E:1.68e-119^RecName: Full=Chalcone isomerase domain-containing protein {ECO:0000259|Pfam:PF16035};^Eukaryota; Viridiplantae; Streptophyta; Embryophyta; Tracheophyta; Spermatophyta; Magnoliopsida; eudicotyledons; Gunneridae; Pentapetalae; Caryophyllales; Chenopodiaceae; Chenopodioideae; Atripliceae; Chenopodium	.	TRINITY_DN5780_c0_g1_i10.p1	1191-1934[-]	A0A803MVU5_CHEQI^A0A803MVU5_CHEQI^Q:1-246,H:1-241^70.6%ID^E:5.16e-106^RecName: Full=Chalcone isomerase domain-containing protein {ECO:0000259|Pfam:PF16035};^Eukaryota; Viridiplantae; Streptophyta; Embryophyta; Tracheophyta; Spermatophyta; Magnoliopsida; eudicotyledons; Gunneridae; Pentapetalae; Caryophyllales; Chenopodiaceae; Chenopodioideae; Atripliceae; Chenopodium	KAJ8442234.1^KAJ8442234.1^Q:1934-870,H:1-297^81.1%ID^E:8.12e-183^.^.	KAJ8442234.1^KAJ8442234.1^Q:1-246,H:1-246^96.7%ID^E:3.85e-159^.^.	KAJ8442234.1^KAJ8442234.1^Q:1-246,H:1-246^96.7%ID^E:1.02e-157^.^.	PF16035.8^Chalcone_2^Chalcone isomerase like^110-241^E:7.1e-07	.	.	.	.	GO:0016872^molecular_function^intramolecular lyase activity	GO:0016872^molecular_function^intramolecular lyase activity	.	.	.
DN5780_c0_g1	TRINITY_DN5780_c0_g1_i2	A0A803MVU5_CHEQI^A0A803MVU5_CHEQI^Q:3729-3079,H:1-212^67.1%ID^E:7.79e-76^RecName: Full=Chalcone isomerase domain-containing protein {ECO:0000259|Pfam:PF16035};^Eukaryota; Viridiplantae; Streptophyta; Embryophyta; Tracheophyta; Spermatophyta; Magnoliopsida; eudicotyledons; Gunneridae; Pentapetalae; Caryophyllales; Chenopodiaceae; Chenopodioideae; Atripliceae; Chenopodium	.	TRINITY_DN5780_c0_g1_i2.p1	2953-3729[-]	A0A803MVU5_CHEQI^A0A803MVU5_CHEQI^Q:1-217,H:1-212^67.1%ID^E:1.54e-83^RecName: Full=Chalcone isomerase domain-containing protein {ECO:0000259|Pfam:PF16035};^Eukaryota; Viridiplantae; Streptophyta; Embryophyta; Tracheophyta; Spermatophyta; Magnoliopsida; eudicotyledons; Gunneridae; Pentapetalae; Caryophyllales; Chenopodiaceae; Chenopodioideae; Atripliceae; Chenopodium	KAJ8442234.1^KAJ8442234.1^Q:3729-3079,H:1-217^95.9%ID^E:1.22e-123^.^.	KAJ8442234.1^KAJ8442234.1^Q:1-217,H:1-217^95.9%ID^E:3.29e-135^.^.	KAJ8442234.1^KAJ8442234.1^Q:1-217,H:1-217^95.9%ID^E:8.75e-134^.^.	.	.	.	.	.	GO:0016872^molecular_function^intramolecular lyase activity	GO:0016872^molecular_function^intramolecular lyase activity	.	.	.
DN5780_c0_g1	TRINITY_DN5780_c0_g1_i5	A0A803MVU5_CHEQI^A0A803MVU5_CHEQI^Q:1760-888,H:1-286^71.7%ID^E:1.89e-130^RecName: Full=Chalcone isomerase domain-containing protein {ECO:0000259|Pfam:PF16035};^Eukaryota; Viridiplantae; Streptophyta; Embryophyta; Tracheophyta; Spermatophyta; Magnoliopsida; eudicotyledons; Gunneridae; Pentapetalae; Caryophyllales; Chenopodiaceae; Chenopodioideae; Atripliceae; Chenopodium	.	TRINITY_DN5780_c0_g1_i5.p1	864-1760[-]	A0A803MVU5_CHEQI^A0A803MVU5_CHEQI^Q:1-291,H:1-286^71.7%ID^E:8.4e-135^RecName: Full=Chalcone isomerase domain-containing protein {ECO:0000259|Pfam:PF16035};^Eukaryota; Viridiplantae; Streptophyta; Embryophyta; Tracheophyta; Spermatophyta; Magnoliopsida; eudicotyledons; Gunneridae; Pentapetalae; Caryophyllales; Chenopodiaceae; Chenopodioideae; Atripliceae; Chenopodium	KAJ8442234.1^KAJ8442234.1^Q:1760-870,H:1-297^97.3%ID^E:1.62e-193^.^.	KAJ8442234.1^KAJ8442234.1^Q:1-297,H:1-297^97.3%ID^E:2.59e-198^.^.	KAJ8442234.1^KAJ8442234.1^Q:1-297,H:1-297^97.3%ID^E:6.88e-197^.^.	PF02431.18^Chalcone^Chalcone-flavanone isomerase^102-288^E:2.4e-07`PF16035.8^Chalcone_2^Chalcone isomerase like^110-282^E:8.2e-12`PF16036.8^Chalcone_3^Chalcone isomerase-like^158-282^E:2.1e-08	.	.	.	.	GO:0016872^molecular_function^intramolecular lyase activity	GO:0016872^molecular_function^intramolecular lyase activity	.	.	.
DN5780_c0_g1	TRINITY_DN5780_c0_g1_i7	A0A803MVU5_CHEQI^A0A803MVU5_CHEQI^Q:3620-2970,H:1-212^67.1%ID^E:6.66e-76^RecName: Full=Chalcone isomerase domain-containing protein {ECO:0000259|Pfam:PF16035};^Eukaryota; Viridiplantae; Streptophyta; Embryophyta; Tracheophyta; Spermatophyta; Magnoliopsida; eudicotyledons; Gunneridae; Pentapetalae; Caryophyllales; Chenopodiaceae; Chenopodioideae; Atripliceae; Chenopodium	.	TRINITY_DN5780_c0_g1_i7.p1	2844-3620[-]	A0A803MVU5_CHEQI^A0A803MVU5_CHEQI^Q:1-217,H:1-212^67.1%ID^E:1.54e-83^RecName: Full=Chalcone isomerase domain-containing protein {ECO:0000259|Pfam:PF16035};^Eukaryota; Viridiplantae; Streptophyta; Embryophyta; Tracheophyta; Spermatophyta; Magnoliopsida; eudicotyledons; Gunneridae; Pentapetalae; Caryophyllales; Chenopodiaceae; Chenopodioideae; Atripliceae; Chenopodium	KAJ8442234.1^KAJ8442234.1^Q:3620-2970,H:1-217^95.9%ID^E:6.77e-124^.^.	KAJ8442234.1^KAJ8442234.1^Q:1-217,H:1-217^95.9%ID^E:3.29e-135^.^.	KAJ8442234.1^KAJ8442234.1^Q:1-217,H:1-217^95.9%ID^E:8.75e-134^.^.	.	.	.	.	.	GO:0016872^molecular_function^intramolecular lyase activity	GO:0016872^molecular_function^intramolecular lyase activity	.	.	.
DN5780_c0_g1	TRINITY_DN5780_c0_g1_i9	A0A0K9RX68_SPIOL^A0A0K9RX68_SPIOL^Q:1364-888,H:137-295^81.1%ID^E:7.16e-83^RecName: Full=Chalcone isomerase domain-containing protein {ECO:0000259|Pfam:PF16035};^Eukaryota; Viridiplantae; Streptophyta; Embryophyta; Tracheophyta; Spermatophyta; Magnoliopsida; eudicotyledons; Gunneridae; Pentapetalae; Caryophyllales; Chenopodiaceae; Chenopodioideae; Anserineae; Spinacia	.	TRINITY_DN5780_c0_g1_i9.p1	864-1388[-]	A0A0K9RX68_SPIOL^A0A0K9RX68_SPIOL^Q:9-167,H:137-295^81.1%ID^E:1.35e-88^RecName: Full=Chalcone isomerase domain-containing protein {ECO:0000259|Pfam:PF16035};^Eukaryota; Viridiplantae; Streptophyta; Embryophyta; Tracheophyta; Spermatophyta; Magnoliopsida; eudicotyledons; Gunneridae; Pentapetalae; Caryophyllales; Chenopodiaceae; Chenopodioideae; Anserineae; Spinacia	KAJ8442234.1^KAJ8442234.1^Q:1517-870,H:98-297^81%ID^E:3.42e-105^.^.	KAJ8442234.1^KAJ8442234.1^Q:9-173,H:133-297^99.4%ID^E:5.74e-111^.^.	KAJ8442234.1^KAJ8442234.1^Q:9-173,H:133-297^99.4%ID^E:1.53e-109^.^.	PF16035.8^Chalcone_2^Chalcone isomerase like^31-158^E:8.9e-09`PF16036.8^Chalcone_3^Chalcone isomerase-like^40-158^E:1.2e-08	.	.	.	.	GO:0009570^cellular_component^chloroplast stroma`GO:0005504^molecular_function^fatty acid binding`GO:0016872^molecular_function^intramolecular lyase activity`GO:0006631^biological_process^fatty acid metabolic process	GO:0009570^cellular_component^chloroplast stroma`GO:0005504^molecular_function^fatty acid binding`GO:0016872^molecular_function^intramolecular lyase activity`GO:0006631^biological_process^fatty acid metabolic process	.	.	.
DN5780_c1_g1	TRINITY_DN5780_c1_g1_i1	TGB2_ASPVP^TGB2_ASPVP^Q:201-70,H:20-63^50%ID^E:1.01e-07^RecName: Full=Movement protein TGB2;^Viruses; Riboviria; Orthornavirae; Kitrinoviricota; Alsuviricetes; Tymovirales; Betaflexiviridae; Quinvirinae; Foveavirus	.	.	.	.	.	.	.	.	.	.	.	KEGG:vg:935271	GO:0044167^cellular_component^host cell endoplasmic reticulum membrane`GO:0016020^cellular_component^membrane`GO:0046740^biological_process^transport of virus in host, cell to cell	.	.	.	.
DN5736_c0_g1	TRINITY_DN5736_c0_g1_i1	A0A7J7BW70_TRIWF^A0A7J7BW70_TRIWF^Q:2494-2826,H:100-199^66.7%ID^E:1.98e-33^SubName: Full=U4/U6.U5 small nuclear ribonucleoprotein 27 kDa protein {ECO:0000313|EMBL:KAF5725935.1};^Eukaryota; Viridiplantae; Streptophyta; Embryophyta; Tracheophyta; Spermatophyta; Magnoliopsida; eudicotyledons; Gunneridae; Pentapetalae; rosids; fabids; Celastrales; Celastraceae; Tripterygium	.	TRINITY_DN5736_c0_g1_i1.p2	459-1025[-]	A0A1S4ARW8_TOBAC^A0A1S4ARW8_TOBAC^Q:20-164,H:3-171^30.8%ID^E:1.93e-17^SubName: Full=Uncharacterized protein LOC107800626 {ECO:0000313|RefSeq:XP_016479315.1};^Eukaryota; Viridiplantae; Streptophyta; Embryophyta; Tracheophyta; Spermatophyta; Magnoliopsida; eudicotyledons; Gunneridae; Pentapetalae; asterids; lamiids; Solanales; Solanaceae; Nicotianoideae; Nicotianeae; Nicotiana	XP_010688474.2^XP_010688474.2^Q:2494-2826,H:92-199^73%ID^E:1.36e-35^.^.	XP_048489782.1^XP_048489782.1^Q:20-170,H:84-256^32.2%ID^E:8e-22^.^.	XP_048489782.1^XP_048489782.1^Q:20-170,H:84-256^32.2%ID^E:2.13e-20^.^.	PF14111.9^DUF4283^Domain of unknown function (DUF4283)^69-112^E:5.8e-07	.	.	.	KEGG:nta:107800626	GO:0005634^cellular_component^nucleus`GO:1990904^cellular_component^ribonucleoprotein complex`GO:0006397^biological_process^mRNA processing`GO:0008380^biological_process^RNA splicing	.	.	.	.
DN5736_c0_g1	TRINITY_DN5736_c0_g1_i1	A0A7J7BW70_TRIWF^A0A7J7BW70_TRIWF^Q:2494-2826,H:100-199^66.7%ID^E:1.98e-33^SubName: Full=U4/U6.U5 small nuclear ribonucleoprotein 27 kDa protein {ECO:0000313|EMBL:KAF5725935.1};^Eukaryota; Viridiplantae; Streptophyta; Embryophyta; Tracheophyta; Spermatophyta; Magnoliopsida; eudicotyledons; Gunneridae; Pentapetalae; rosids; fabids; Celastrales; Celastraceae; Tripterygium	.	TRINITY_DN5736_c0_g1_i1.p1	2176-2829[+]	A0A7J7BW70_TRIWF^A0A7J7BW70_TRIWF^Q:107-217,H:100-199^66.7%ID^E:2.41e-37^SubName: Full=U4/U6.U5 small nuclear ribonucleoprotein 27 kDa protein {ECO:0000313|EMBL:KAF5725935.1};^Eukaryota; Viridiplantae; Streptophyta; Embryophyta; Tracheophyta; Spermatophyta; Magnoliopsida; eudicotyledons; Gunneridae; Pentapetalae; rosids; fabids; Celastrales; Celastraceae; Tripterygium	XP_010688474.2^XP_010688474.2^Q:2494-2826,H:92-199^73%ID^E:1.36e-35^.^.	XP_010688474.2^XP_010688474.2^Q:107-217,H:92-199^73%ID^E:8.82e-40^.^.	XP_010688474.2^XP_010688474.2^Q:107-217,H:92-199^73%ID^E:2.35e-38^.^.	PF08648.15^SNRNP27^U4/U6.U5 small nuclear ribonucleoproteins^158-213^E:5.1e-24	.	.	.	.	GO:0005634^cellular_component^nucleus`GO:1990904^cellular_component^ribonucleoprotein complex`GO:0006397^biological_process^mRNA processing`GO:0008380^biological_process^RNA splicing	GO:0005634^cellular_component^nucleus`GO:1990904^cellular_component^ribonucleoprotein complex`GO:0006397^biological_process^mRNA processing`GO:0008380^biological_process^RNA splicing	GO:0008380^biological_process^RNA splicing	.	.
DN5736_c0_g1	TRINITY_DN5736_c0_g1_i10	A0A7J7BW70_TRIWF^A0A7J7BW70_TRIWF^Q:2494-2826,H:100-199^66.7%ID^E:1.63e-33^SubName: Full=U4/U6.U5 small nuclear ribonucleoprotein 27 kDa protein {ECO:0000313|EMBL:KAF5725935.1};^Eukaryota; Viridiplantae; Streptophyta; Embryophyta; Tracheophyta; Spermatophyta; Magnoliopsida; eudicotyledons; Gunneridae; Pentapetalae; rosids; fabids; Celastrales; Celastraceae; Tripterygium	.	TRINITY_DN5736_c0_g1_i10.p1	2176-2829[+]	A0A7J7BW70_TRIWF^A0A7J7BW70_TRIWF^Q:107-217,H:100-199^66.7%ID^E:2.41e-37^SubName: Full=U4/U6.U5 small nuclear ribonucleoprotein 27 kDa protein {ECO:0000313|EMBL:KAF5725935.1};^Eukaryota; Viridiplantae; Streptophyta; Embryophyta; Tracheophyta; Spermatophyta; Magnoliopsida; eudicotyledons; Gunneridae; Pentapetalae; rosids; fabids; Celastrales; Celastraceae; Tripterygium	XP_010688474.2^XP_010688474.2^Q:2494-2826,H:92-199^73%ID^E:1.12e-35^.^.	XP_010688474.2^XP_010688474.2^Q:107-217,H:92-199^73%ID^E:8.82e-40^.^.	XP_010688474.2^XP_010688474.2^Q:107-217,H:92-199^73%ID^E:2.35e-38^.^.	PF08648.15^SNRNP27^U4/U6.U5 small nuclear ribonucleoproteins^158-213^E:5.1e-24	.	.	.	.	GO:0005634^cellular_component^nucleus`GO:1990904^cellular_component^ribonucleoprotein complex`GO:0006397^biological_process^mRNA processing`GO:0008380^biological_process^RNA splicing	GO:0005634^cellular_component^nucleus`GO:1990904^cellular_component^ribonucleoprotein complex`GO:0006397^biological_process^mRNA processing`GO:0008380^biological_process^RNA splicing	GO:0008380^biological_process^RNA splicing	.	.
DN5736_c0_g1	TRINITY_DN5736_c0_g1_i10	A0A7J7BW70_TRIWF^A0A7J7BW70_TRIWF^Q:2494-2826,H:100-199^66.7%ID^E:1.63e-33^SubName: Full=U4/U6.U5 small nuclear ribonucleoprotein 27 kDa protein {ECO:0000313|EMBL:KAF5725935.1};^Eukaryota; Viridiplantae; Streptophyta; Embryophyta; Tracheophyta; Spermatophyta; Magnoliopsida; eudicotyledons; Gunneridae; Pentapetalae; rosids; fabids; Celastrales; Celastraceae; Tripterygium	.	TRINITY_DN5736_c0_g1_i10.p2	459-1025[-]	A0A1S4ARW8_TOBAC^A0A1S4ARW8_TOBAC^Q:20-164,H:3-171^30.8%ID^E:1.93e-17^SubName: Full=Uncharacterized protein LOC107800626 {ECO:0000313|RefSeq:XP_016479315.1};^Eukaryota; Viridiplantae; Streptophyta; Embryophyta; Tracheophyta; Spermatophyta; Magnoliopsida; eudicotyledons; Gunneridae; Pentapetalae; asterids; lamiids; Solanales; Solanaceae; Nicotianoideae; Nicotianeae; Nicotiana	XP_010688474.2^XP_010688474.2^Q:2494-2826,H:92-199^73%ID^E:1.12e-35^.^.	XP_048489782.1^XP_048489782.1^Q:20-170,H:84-256^32.2%ID^E:8e-22^.^.	XP_048489782.1^XP_048489782.1^Q:20-170,H:84-256^32.2%ID^E:2.13e-20^.^.	PF14111.9^DUF4283^Domain of unknown function (DUF4283)^69-112^E:5.8e-07	.	.	.	KEGG:nta:107800626	GO:0005634^cellular_component^nucleus`GO:1990904^cellular_component^ribonucleoprotein complex`GO:0006397^biological_process^mRNA processing`GO:0008380^biological_process^RNA splicing	.	.	.	.
DN5736_c0_g1	TRINITY_DN5736_c0_g1_i12	A0A7J7BW70_TRIWF^A0A7J7BW70_TRIWF^Q:2494-2826,H:100-199^66.7%ID^E:1.16e-33^SubName: Full=U4/U6.U5 small nuclear ribonucleoprotein 27 kDa protein {ECO:0000313|EMBL:KAF5725935.1};^Eukaryota; Viridiplantae; Streptophyta; Embryophyta; Tracheophyta; Spermatophyta; Magnoliopsida; eudicotyledons; Gunneridae; Pentapetalae; rosids; fabids; Celastrales; Celastraceae; Tripterygium	.	TRINITY_DN5736_c0_g1_i12.p2	459-1025[-]	A0A1S4ARW8_TOBAC^A0A1S4ARW8_TOBAC^Q:20-164,H:3-171^30.8%ID^E:1.93e-17^SubName: Full=Uncharacterized protein LOC107800626 {ECO:0000313|RefSeq:XP_016479315.1};^Eukaryota; Viridiplantae; Streptophyta; Embryophyta; Tracheophyta; Spermatophyta; Magnoliopsida; eudicotyledons; Gunneridae; Pentapetalae; asterids; lamiids; Solanales; Solanaceae; Nicotianoideae; Nicotianeae; Nicotiana	XP_010688474.2^XP_010688474.2^Q:2494-2826,H:92-199^73%ID^E:1.47e-35^.^.	XP_048489782.1^XP_048489782.1^Q:20-170,H:84-256^32.2%ID^E:8e-22^.^.	XP_048489782.1^XP_048489782.1^Q:20-170,H:84-256^32.2%ID^E:2.13e-20^.^.	PF14111.9^DUF4283^Domain of unknown function (DUF4283)^69-112^E:5.8e-07	.	.	.	KEGG:nta:107800626	GO:0005634^cellular_component^nucleus`GO:1990904^cellular_component^ribonucleoprotein complex`GO:0006397^biological_process^mRNA processing`GO:0008380^biological_process^RNA splicing	.	.	.	.
DN5736_c0_g1	TRINITY_DN5736_c0_g1_i12	A0A7J7BW70_TRIWF^A0A7J7BW70_TRIWF^Q:2494-2826,H:100-199^66.7%ID^E:1.16e-33^SubName: Full=U4/U6.U5 small nuclear ribonucleoprotein 27 kDa protein {ECO:0000313|EMBL:KAF5725935.1};^Eukaryota; Viridiplantae; Streptophyta; Embryophyta; Tracheophyta; Spermatophyta; Magnoliopsida; eudicotyledons; Gunneridae; Pentapetalae; rosids; fabids; Celastrales; Celastraceae; Tripterygium	.	TRINITY_DN5736_c0_g1_i12.p1	2176-2829[+]	A0A7J7BW70_TRIWF^A0A7J7BW70_TRIWF^Q:107-217,H:100-199^66.7%ID^E:2.41e-37^SubName: Full=U4/U6.U5 small nuclear ribonucleoprotein 27 kDa protein {ECO:0000313|EMBL:KAF5725935.1};^Eukaryota; Viridiplantae; Streptophyta; Embryophyta; Tracheophyta; Spermatophyta; Magnoliopsida; eudicotyledons; Gunneridae; Pentapetalae; rosids; fabids; Celastrales; Celastraceae; Tripterygium	XP_010688474.2^XP_010688474.2^Q:2494-2826,H:92-199^73%ID^E:1.47e-35^.^.	XP_010688474.2^XP_010688474.2^Q:107-217,H:92-199^73%ID^E:8.82e-40^.^.	XP_010688474.2^XP_010688474.2^Q:107-217,H:92-199^73%ID^E:2.35e-38^.^.	PF08648.15^SNRNP27^U4/U6.U5 small nuclear ribonucleoproteins^158-213^E:5.1e-24	.	.	.	.	GO:0005634^cellular_component^nucleus`GO:1990904^cellular_component^ribonucleoprotein complex`GO:0006397^biological_process^mRNA processing`GO:0008380^biological_process^RNA splicing	GO:0005634^cellular_component^nucleus`GO:1990904^cellular_component^ribonucleoprotein complex`GO:0006397^biological_process^mRNA processing`GO:0008380^biological_process^RNA splicing	GO:0008380^biological_process^RNA splicing	.	.
DN5736_c0_g1	TRINITY_DN5736_c0_g1_i14	A0A7J7BW70_TRIWF^A0A7J7BW70_TRIWF^Q:2494-2826,H:100-199^66.7%ID^E:2.13e-33^SubName: Full=U4/U6.U5 small nuclear ribonucleoprotein 27 kDa protein {ECO:0000313|EMBL:KAF5725935.1};^Eukaryota; Viridiplantae; Streptophyta; Embryophyta; Tracheophyta; Spermatophyta; Magnoliopsida; eudicotyledons; Gunneridae; Pentapetalae; rosids; fabids; Celastrales; Celastraceae; Tripterygium	.	TRINITY_DN5736_c0_g1_i14.p2	459-1025[-]	A0A1S4ARW8_TOBAC^A0A1S4ARW8_TOBAC^Q:20-164,H:3-171^30.8%ID^E:1.93e-17^SubName: Full=Uncharacterized protein LOC107800626 {ECO:0000313|RefSeq:XP_016479315.1};^Eukaryota; Viridiplantae; Streptophyta; Embryophyta; Tracheophyta; Spermatophyta; Magnoliopsida; eudicotyledons; Gunneridae; Pentapetalae; asterids; lamiids; Solanales; Solanaceae; Nicotianoideae; Nicotianeae; Nicotiana	XP_010688474.2^XP_010688474.2^Q:2494-2826,H:92-199^73%ID^E:1.46e-35^.^.	XP_048489782.1^XP_048489782.1^Q:20-170,H:84-256^32.2%ID^E:8e-22^.^.	XP_048489782.1^XP_048489782.1^Q:20-170,H:84-256^32.2%ID^E:2.13e-20^.^.	PF14111.9^DUF4283^Domain of unknown function (DUF4283)^69-112^E:5.8e-07	.	.	.	KEGG:nta:107800626	GO:0005634^cellular_component^nucleus`GO:1990904^cellular_component^ribonucleoprotein complex`GO:0006397^biological_process^mRNA processing`GO:0008380^biological_process^RNA splicing	.	.	.	.
DN5736_c0_g1	TRINITY_DN5736_c0_g1_i14	A0A7J7BW70_TRIWF^A0A7J7BW70_TRIWF^Q:2494-2826,H:100-199^66.7%ID^E:2.13e-33^SubName: Full=U4/U6.U5 small nuclear ribonucleoprotein 27 kDa protein {ECO:0000313|EMBL:KAF5725935.1};^Eukaryota; Viridiplantae; Streptophyta; Embryophyta; Tracheophyta; Spermatophyta; Magnoliopsida; eudicotyledons; Gunneridae; Pentapetalae; rosids; fabids; Celastrales; Celastraceae; Tripterygium	.	TRINITY_DN5736_c0_g1_i14.p1	2176-2829[+]	A0A7J7BW70_TRIWF^A0A7J7BW70_TRIWF^Q:107-217,H:100-199^66.7%ID^E:2.41e-37^SubName: Full=U4/U6.U5 small nuclear ribonucleoprotein 27 kDa protein {ECO:0000313|EMBL:KAF5725935.1};^Eukaryota; Viridiplantae; Streptophyta; Embryophyta; Tracheophyta; Spermatophyta; Magnoliopsida; eudicotyledons; Gunneridae; Pentapetalae; rosids; fabids; Celastrales; Celastraceae; Tripterygium	XP_010688474.2^XP_010688474.2^Q:2494-2826,H:92-199^73%ID^E:1.46e-35^.^.	XP_010688474.2^XP_010688474.2^Q:107-217,H:92-199^73%ID^E:8.82e-40^.^.	XP_010688474.2^XP_010688474.2^Q:107-217,H:92-199^73%ID^E:2.35e-38^.^.	PF08648.15^SNRNP27^U4/U6.U5 small nuclear ribonucleoproteins^158-213^E:5.1e-24	.	.	.	.	GO:0005634^cellular_component^nucleus`GO:1990904^cellular_component^ribonucleoprotein complex`GO:0006397^biological_process^mRNA processing`GO:0008380^biological_process^RNA splicing	GO:0005634^cellular_component^nucleus`GO:1990904^cellular_component^ribonucleoprotein complex`GO:0006397^biological_process^mRNA processing`GO:0008380^biological_process^RNA splicing	GO:0008380^biological_process^RNA splicing	.	.
DN5736_c0_g1	TRINITY_DN5736_c0_g1_i18	A0A7J7BW70_TRIWF^A0A7J7BW70_TRIWF^Q:2494-2826,H:100-199^66.7%ID^E:1.21e-33^SubName: Full=U4/U6.U5 small nuclear ribonucleoprotein 27 kDa protein {ECO:0000313|EMBL:KAF5725935.1};^Eukaryota; Viridiplantae; Streptophyta; Embryophyta; Tracheophyta; Spermatophyta; Magnoliopsida; eudicotyledons; Gunneridae; Pentapetalae; rosids; fabids; Celastrales; Celastraceae; Tripterygium	.	TRINITY_DN5736_c0_g1_i18.p2	459-1025[-]	A0A1S4ARW8_TOBAC^A0A1S4ARW8_TOBAC^Q:20-164,H:3-171^30.8%ID^E:1.93e-17^SubName: Full=Uncharacterized protein LOC107800626 {ECO:0000313|RefSeq:XP_016479315.1};^Eukaryota; Viridiplantae; Streptophyta; Embryophyta; Tracheophyta; Spermatophyta; Magnoliopsida; eudicotyledons; Gunneridae; Pentapetalae; asterids; lamiids; Solanales; Solanaceae; Nicotianoideae; Nicotianeae; Nicotiana	XP_010688474.2^XP_010688474.2^Q:2494-2826,H:92-199^73%ID^E:1.53e-35^.^.	XP_048489782.1^XP_048489782.1^Q:20-170,H:84-256^32.2%ID^E:8e-22^.^.	XP_048489782.1^XP_048489782.1^Q:20-170,H:84-256^32.2%ID^E:2.13e-20^.^.	PF14111.9^DUF4283^Domain of unknown function (DUF4283)^69-112^E:5.8e-07	.	.	.	KEGG:nta:107800626	GO:0005634^cellular_component^nucleus`GO:1990904^cellular_component^ribonucleoprotein complex`GO:0006397^biological_process^mRNA processing`GO:0008380^biological_process^RNA splicing	.	.	.	.
DN5736_c0_g1	TRINITY_DN5736_c0_g1_i18	A0A7J7BW70_TRIWF^A0A7J7BW70_TRIWF^Q:2494-2826,H:100-199^66.7%ID^E:1.21e-33^SubName: Full=U4/U6.U5 small nuclear ribonucleoprotein 27 kDa protein {ECO:0000313|EMBL:KAF5725935.1};^Eukaryota; Viridiplantae; Streptophyta; Embryophyta; Tracheophyta; Spermatophyta; Magnoliopsida; eudicotyledons; Gunneridae; Pentapetalae; rosids; fabids; Celastrales; Celastraceae; Tripterygium	.	TRINITY_DN5736_c0_g1_i18.p1	2176-2829[+]	A0A7J7BW70_TRIWF^A0A7J7BW70_TRIWF^Q:107-217,H:100-199^66.7%ID^E:2.41e-37^SubName: Full=U4/U6.U5 small nuclear ribonucleoprotein 27 kDa protein {ECO:0000313|EMBL:KAF5725935.1};^Eukaryota; Viridiplantae; Streptophyta; Embryophyta; Tracheophyta; Spermatophyta; Magnoliopsida; eudicotyledons; Gunneridae; Pentapetalae; rosids; fabids; Celastrales; Celastraceae; Tripterygium	XP_010688474.2^XP_010688474.2^Q:2494-2826,H:92-199^73%ID^E:1.53e-35^.^.	XP_010688474.2^XP_010688474.2^Q:107-217,H:92-199^73%ID^E:8.82e-40^.^.	XP_010688474.2^XP_010688474.2^Q:107-217,H:92-199^73%ID^E:2.35e-38^.^.	PF08648.15^SNRNP27^U4/U6.U5 small nuclear ribonucleoproteins^158-213^E:5.1e-24	.	.	.	.	GO:0005634^cellular_component^nucleus`GO:1990904^cellular_component^ribonucleoprotein complex`GO:0006397^biological_process^mRNA processing`GO:0008380^biological_process^RNA splicing	GO:0005634^cellular_component^nucleus`GO:1990904^cellular_component^ribonucleoprotein complex`GO:0006397^biological_process^mRNA processing`GO:0008380^biological_process^RNA splicing	GO:0008380^biological_process^RNA splicing	.	.
DN5736_c0_g1	TRINITY_DN5736_c0_g1_i19	A0A7J7BW70_TRIWF^A0A7J7BW70_TRIWF^Q:2494-2826,H:100-199^66.7%ID^E:2.18e-33^SubName: Full=U4/U6.U5 small nuclear ribonucleoprotein 27 kDa protein {ECO:0000313|EMBL:KAF5725935.1};^Eukaryota; Viridiplantae; Streptophyta; Embryophyta; Tracheophyta; Spermatophyta; Magnoliopsida; eudicotyledons; Gunneridae; Pentapetalae; rosids; fabids; Celastrales; Celastraceae; Tripterygium	.	TRINITY_DN5736_c0_g1_i19.p2	459-1025[-]	A0A1S4ARW8_TOBAC^A0A1S4ARW8_TOBAC^Q:20-164,H:3-171^30.8%ID^E:1.93e-17^SubName: Full=Uncharacterized protein LOC107800626 {ECO:0000313|RefSeq:XP_016479315.1};^Eukaryota; Viridiplantae; Streptophyta; Embryophyta; Tracheophyta; Spermatophyta; Magnoliopsida; eudicotyledons; Gunneridae; Pentapetalae; asterids; lamiids; Solanales; Solanaceae; Nicotianoideae; Nicotianeae; Nicotiana	XP_010688474.2^XP_010688474.2^Q:2494-2826,H:92-199^73%ID^E:1.49e-35^.^.	XP_048489782.1^XP_048489782.1^Q:20-170,H:84-256^32.2%ID^E:8e-22^.^.	XP_048489782.1^XP_048489782.1^Q:20-170,H:84-256^32.2%ID^E:2.13e-20^.^.	PF14111.9^DUF4283^Domain of unknown function (DUF4283)^69-112^E:5.8e-07	.	.	.	KEGG:nta:107800626	GO:0005634^cellular_component^nucleus`GO:1990904^cellular_component^ribonucleoprotein complex`GO:0006397^biological_process^mRNA processing`GO:0008380^biological_process^RNA splicing	.	.	.	.
DN5736_c0_g1	TRINITY_DN5736_c0_g1_i19	A0A7J7BW70_TRIWF^A0A7J7BW70_TRIWF^Q:2494-2826,H:100-199^66.7%ID^E:2.18e-33^SubName: Full=U4/U6.U5 small nuclear ribonucleoprotein 27 kDa protein {ECO:0000313|EMBL:KAF5725935.1};^Eukaryota; Viridiplantae; Streptophyta; Embryophyta; Tracheophyta; Spermatophyta; Magnoliopsida; eudicotyledons; Gunneridae; Pentapetalae; rosids; fabids; Celastrales; Celastraceae; Tripterygium	.	TRINITY_DN5736_c0_g1_i19.p1	2176-2829[+]	A0A7J7BW70_TRIWF^A0A7J7BW70_TRIWF^Q:107-217,H:100-199^66.7%ID^E:2.41e-37^SubName: Full=U4/U6.U5 small nuclear ribonucleoprotein 27 kDa protein {ECO:0000313|EMBL:KAF5725935.1};^Eukaryota; Viridiplantae; Streptophyta; Embryophyta; Tracheophyta; Spermatophyta; Magnoliopsida; eudicotyledons; Gunneridae; Pentapetalae; rosids; fabids; Celastrales; Celastraceae; Tripterygium	XP_010688474.2^XP_010688474.2^Q:2494-2826,H:92-199^73%ID^E:1.49e-35^.^.	XP_010688474.2^XP_010688474.2^Q:107-217,H:92-199^73%ID^E:8.82e-40^.^.	XP_010688474.2^XP_010688474.2^Q:107-217,H:92-199^73%ID^E:2.35e-38^.^.	PF08648.15^SNRNP27^U4/U6.U5 small nuclear ribonucleoproteins^158-213^E:5.1e-24	.	.	.	.	GO:0005634^cellular_component^nucleus`GO:1990904^cellular_component^ribonucleoprotein complex`GO:0006397^biological_process^mRNA processing`GO:0008380^biological_process^RNA splicing	GO:0005634^cellular_component^nucleus`GO:1990904^cellular_component^ribonucleoprotein complex`GO:0006397^biological_process^mRNA processing`GO:0008380^biological_process^RNA splicing	GO:0008380^biological_process^RNA splicing	.	.
DN5736_c0_g1	TRINITY_DN5736_c0_g1_i3	A0A7J7BW70_TRIWF^A0A7J7BW70_TRIWF^Q:2494-2826,H:100-199^66.7%ID^E:1.71e-33^SubName: Full=U4/U6.U5 small nuclear ribonucleoprotein 27 kDa protein {ECO:0000313|EMBL:KAF5725935.1};^Eukaryota; Viridiplantae; Streptophyta; Embryophyta; Tracheophyta; Spermatophyta; Magnoliopsida; eudicotyledons; Gunneridae; Pentapetalae; rosids; fabids; Celastrales; Celastraceae; Tripterygium	.	TRINITY_DN5736_c0_g1_i3.p1	2176-2829[+]	A0A7J7BW70_TRIWF^A0A7J7BW70_TRIWF^Q:107-217,H:100-199^66.7%ID^E:2.41e-37^SubName: Full=U4/U6.U5 small nuclear ribonucleoprotein 27 kDa protein {ECO:0000313|EMBL:KAF5725935.1};^Eukaryota; Viridiplantae; Streptophyta; Embryophyta; Tracheophyta; Spermatophyta; Magnoliopsida; eudicotyledons; Gunneridae; Pentapetalae; rosids; fabids; Celastrales; Celastraceae; Tripterygium	XP_010688474.2^XP_010688474.2^Q:2494-2826,H:92-199^73%ID^E:1.17e-35^.^.	XP_010688474.2^XP_010688474.2^Q:107-217,H:92-199^73%ID^E:8.82e-40^.^.	XP_010688474.2^XP_010688474.2^Q:107-217,H:92-199^73%ID^E:2.35e-38^.^.	PF08648.15^SNRNP27^U4/U6.U5 small nuclear ribonucleoproteins^158-213^E:5.1e-24	.	.	.	.	GO:0005634^cellular_component^nucleus`GO:1990904^cellular_component^ribonucleoprotein complex`GO:0006397^biological_process^mRNA processing`GO:0008380^biological_process^RNA splicing	GO:0005634^cellular_component^nucleus`GO:1990904^cellular_component^ribonucleoprotein complex`GO:0006397^biological_process^mRNA processing`GO:0008380^biological_process^RNA splicing	GO:0008380^biological_process^RNA splicing	.	.
DN5736_c0_g1	TRINITY_DN5736_c0_g1_i3	A0A7J7BW70_TRIWF^A0A7J7BW70_TRIWF^Q:2494-2826,H:100-199^66.7%ID^E:1.71e-33^SubName: Full=U4/U6.U5 small nuclear ribonucleoprotein 27 kDa protein {ECO:0000313|EMBL:KAF5725935.1};^Eukaryota; Viridiplantae; Streptophyta; Embryophyta; Tracheophyta; Spermatophyta; Magnoliopsida; eudicotyledons; Gunneridae; Pentapetalae; rosids; fabids; Celastrales; Celastraceae; Tripterygium	.	TRINITY_DN5736_c0_g1_i3.p2	459-1025[-]	A0A1S4ARW8_TOBAC^A0A1S4ARW8_TOBAC^Q:20-164,H:3-171^30.8%ID^E:1.93e-17^SubName: Full=Uncharacterized protein LOC107800626 {ECO:0000313|RefSeq:XP_016479315.1};^Eukaryota; Viridiplantae; Streptophyta; Embryophyta; Tracheophyta; Spermatophyta; Magnoliopsida; eudicotyledons; Gunneridae; Pentapetalae; asterids; lamiids; Solanales; Solanaceae; Nicotianoideae; Nicotianeae; Nicotiana	XP_010688474.2^XP_010688474.2^Q:2494-2826,H:92-199^73%ID^E:1.17e-35^.^.	XP_048489782.1^XP_048489782.1^Q:20-170,H:84-256^32.2%ID^E:8e-22^.^.	XP_048489782.1^XP_048489782.1^Q:20-170,H:84-256^32.2%ID^E:2.13e-20^.^.	PF14111.9^DUF4283^Domain of unknown function (DUF4283)^69-112^E:5.8e-07	.	.	.	KEGG:nta:107800626	GO:0005634^cellular_component^nucleus`GO:1990904^cellular_component^ribonucleoprotein complex`GO:0006397^biological_process^mRNA processing`GO:0008380^biological_process^RNA splicing	.	.	.	.
DN5736_c0_g1	TRINITY_DN5736_c0_g1_i4	A0A5S9XX50_ARATH^A0A5S9XX50_ARATH^Q:1249-1163,H:24-52^93.1%ID^E:2.02e-09^SubName: Full=(thale cress) hypothetical protein {ECO:0000313|EMBL:CAD5329190.1};^Eukaryota; Viridiplantae; Streptophyta; Embryophyta; Tracheophyta; Spermatophyta; Magnoliopsida; eudicotyledons; Gunneridae; Pentapetalae; rosids; malvids; Brassicales; Brassicaceae; Camelineae; Arabidopsis	.	.	.	.	CAA0396642.1^CAA0396642.1^Q:1249-1160,H:24-53^90%ID^E:1.93e-09^.^.	.	.	.	.	.	.	.	GO:0004834^molecular_function^tryptophan synthase activity	.	.	.	.
DN5736_c0_g1	TRINITY_DN5736_c0_g1_i5	A0A5S9XX50_ARATH^A0A5S9XX50_ARATH^Q:1257-1171,H:24-52^93.1%ID^E:2.03e-09^SubName: Full=(thale cress) hypothetical protein {ECO:0000313|EMBL:CAD5329190.1};^Eukaryota; Viridiplantae; Streptophyta; Embryophyta; Tracheophyta; Spermatophyta; Magnoliopsida; eudicotyledons; Gunneridae; Pentapetalae; rosids; malvids; Brassicales; Brassicaceae; Camelineae; Arabidopsis	.	.	.	.	CAA0396642.1^CAA0396642.1^Q:1257-1168,H:24-53^90%ID^E:1.94e-09^.^.	.	.	.	.	.	.	.	GO:0004834^molecular_function^tryptophan synthase activity	.	.	.	.
DN5736_c0_g1	TRINITY_DN5736_c0_g1_i6	A0A7J7BW70_TRIWF^A0A7J7BW70_TRIWF^Q:2494-2826,H:100-199^66.7%ID^E:1.93e-33^SubName: Full=U4/U6.U5 small nuclear ribonucleoprotein 27 kDa protein {ECO:0000313|EMBL:KAF5725935.1};^Eukaryota; Viridiplantae; Streptophyta; Embryophyta; Tracheophyta; Spermatophyta; Magnoliopsida; eudicotyledons; Gunneridae; Pentapetalae; rosids; fabids; Celastrales; Celastraceae; Tripterygium	.	TRINITY_DN5736_c0_g1_i6.p2	459-1025[-]	A0A1S4ARW8_TOBAC^A0A1S4ARW8_TOBAC^Q:20-164,H:3-171^30.8%ID^E:1.93e-17^SubName: Full=Uncharacterized protein LOC107800626 {ECO:0000313|RefSeq:XP_016479315.1};^Eukaryota; Viridiplantae; Streptophyta; Embryophyta; Tracheophyta; Spermatophyta; Magnoliopsida; eudicotyledons; Gunneridae; Pentapetalae; asterids; lamiids; Solanales; Solanaceae; Nicotianoideae; Nicotianeae; Nicotiana	XP_010688474.2^XP_010688474.2^Q:2494-2826,H:92-199^73%ID^E:1.32e-35^.^.	XP_048489782.1^XP_048489782.1^Q:20-170,H:84-256^32.2%ID^E:8e-22^.^.	XP_048489782.1^XP_048489782.1^Q:20-170,H:84-256^32.2%ID^E:2.13e-20^.^.	PF14111.9^DUF4283^Domain of unknown function (DUF4283)^69-112^E:5.8e-07	.	.	.	KEGG:nta:107800626	GO:0005634^cellular_component^nucleus`GO:1990904^cellular_component^ribonucleoprotein complex`GO:0006397^biological_process^mRNA processing`GO:0008380^biological_process^RNA splicing	.	.	.	.
DN5736_c0_g1	TRINITY_DN5736_c0_g1_i6	A0A7J7BW70_TRIWF^A0A7J7BW70_TRIWF^Q:2494-2826,H:100-199^66.7%ID^E:1.93e-33^SubName: Full=U4/U6.U5 small nuclear ribonucleoprotein 27 kDa protein {ECO:0000313|EMBL:KAF5725935.1};^Eukaryota; Viridiplantae; Streptophyta; Embryophyta; Tracheophyta; Spermatophyta; Magnoliopsida; eudicotyledons; Gunneridae; Pentapetalae; rosids; fabids; Celastrales; Celastraceae; Tripterygium	.	TRINITY_DN5736_c0_g1_i6.p1	2176-2829[+]	A0A7J7BW70_TRIWF^A0A7J7BW70_TRIWF^Q:107-217,H:100-199^66.7%ID^E:2.41e-37^SubName: Full=U4/U6.U5 small nuclear ribonucleoprotein 27 kDa protein {ECO:0000313|EMBL:KAF5725935.1};^Eukaryota; Viridiplantae; Streptophyta; Embryophyta; Tracheophyta; Spermatophyta; Magnoliopsida; eudicotyledons; Gunneridae; Pentapetalae; rosids; fabids; Celastrales; Celastraceae; Tripterygium	XP_010688474.2^XP_010688474.2^Q:2494-2826,H:92-199^73%ID^E:1.32e-35^.^.	XP_010688474.2^XP_010688474.2^Q:107-217,H:92-199^73%ID^E:8.82e-40^.^.	XP_010688474.2^XP_010688474.2^Q:107-217,H:92-199^73%ID^E:2.35e-38^.^.	PF08648.15^SNRNP27^U4/U6.U5 small nuclear ribonucleoproteins^158-213^E:5.1e-24	.	.	.	.	GO:0005634^cellular_component^nucleus`GO:1990904^cellular_component^ribonucleoprotein complex`GO:0006397^biological_process^mRNA processing`GO:0008380^biological_process^RNA splicing	GO:0005634^cellular_component^nucleus`GO:1990904^cellular_component^ribonucleoprotein complex`GO:0006397^biological_process^mRNA processing`GO:0008380^biological_process^RNA splicing	GO:0008380^biological_process^RNA splicing	.	.
DN5736_c0_g1	TRINITY_DN5736_c0_g1_i7	A0A7J7BW70_TRIWF^A0A7J7BW70_TRIWF^Q:2494-2826,H:100-199^66.7%ID^E:2.27e-33^SubName: Full=U4/U6.U5 small nuclear ribonucleoprotein 27 kDa protein {ECO:0000313|EMBL:KAF5725935.1};^Eukaryota; Viridiplantae; Streptophyta; Embryophyta; Tracheophyta; Spermatophyta; Magnoliopsida; eudicotyledons; Gunneridae; Pentapetalae; rosids; fabids; Celastrales; Celastraceae; Tripterygium	.	TRINITY_DN5736_c0_g1_i7.p2	459-1025[-]	A0A1S4ARW8_TOBAC^A0A1S4ARW8_TOBAC^Q:20-164,H:3-171^30.8%ID^E:1.93e-17^SubName: Full=Uncharacterized protein LOC107800626 {ECO:0000313|RefSeq:XP_016479315.1};^Eukaryota; Viridiplantae; Streptophyta; Embryophyta; Tracheophyta; Spermatophyta; Magnoliopsida; eudicotyledons; Gunneridae; Pentapetalae; asterids; lamiids; Solanales; Solanaceae; Nicotianoideae; Nicotianeae; Nicotiana	XP_010688474.2^XP_010688474.2^Q:2494-2826,H:92-199^73%ID^E:1.56e-35^.^.	XP_048489782.1^XP_048489782.1^Q:20-170,H:84-256^32.2%ID^E:8e-22^.^.	XP_048489782.1^XP_048489782.1^Q:20-170,H:84-256^32.2%ID^E:2.13e-20^.^.	PF14111.9^DUF4283^Domain of unknown function (DUF4283)^69-112^E:5.8e-07	.	.	.	KEGG:nta:107800626	GO:0005634^cellular_component^nucleus`GO:1990904^cellular_component^ribonucleoprotein complex`GO:0006397^biological_process^mRNA processing`GO:0008380^biological_process^RNA splicing	.	.	.	.
DN5736_c0_g1	TRINITY_DN5736_c0_g1_i7	A0A7J7BW70_TRIWF^A0A7J7BW70_TRIWF^Q:2494-2826,H:100-199^66.7%ID^E:2.27e-33^SubName: Full=U4/U6.U5 small nuclear ribonucleoprotein 27 kDa protein {ECO:0000313|EMBL:KAF5725935.1};^Eukaryota; Viridiplantae; Streptophyta; Embryophyta; Tracheophyta; Spermatophyta; Magnoliopsida; eudicotyledons; Gunneridae; Pentapetalae; rosids; fabids; Celastrales; Celastraceae; Tripterygium	.	TRINITY_DN5736_c0_g1_i7.p1	2176-2829[+]	A0A7J7BW70_TRIWF^A0A7J7BW70_TRIWF^Q:107-217,H:100-199^66.7%ID^E:2.41e-37^SubName: Full=U4/U6.U5 small nuclear ribonucleoprotein 27 kDa protein {ECO:0000313|EMBL:KAF5725935.1};^Eukaryota; Viridiplantae; Streptophyta; Embryophyta; Tracheophyta; Spermatophyta; Magnoliopsida; eudicotyledons; Gunneridae; Pentapetalae; rosids; fabids; Celastrales; Celastraceae; Tripterygium	XP_010688474.2^XP_010688474.2^Q:2494-2826,H:92-199^73%ID^E:1.56e-35^.^.	XP_010688474.2^XP_010688474.2^Q:107-217,H:92-199^73%ID^E:8.82e-40^.^.	XP_010688474.2^XP_010688474.2^Q:107-217,H:92-199^73%ID^E:2.35e-38^.^.	PF08648.15^SNRNP27^U4/U6.U5 small nuclear ribonucleoproteins^158-213^E:5.1e-24	.	.	.	.	GO:0005634^cellular_component^nucleus`GO:1990904^cellular_component^ribonucleoprotein complex`GO:0006397^biological_process^mRNA processing`GO:0008380^biological_process^RNA splicing	GO:0005634^cellular_component^nucleus`GO:1990904^cellular_component^ribonucleoprotein complex`GO:0006397^biological_process^mRNA processing`GO:0008380^biological_process^RNA splicing	GO:0008380^biological_process^RNA splicing	.	.
DN5736_c0_g2	TRINITY_DN5736_c0_g2_i1	A0A5S9XX50_ARATH^A0A5S9XX50_ARATH^Q:1593-1507,H:24-52^93.1%ID^E:2.64e-09^SubName: Full=(thale cress) hypothetical protein {ECO:0000313|EMBL:CAD5329190.1};^Eukaryota; Viridiplantae; Streptophyta; Embryophyta; Tracheophyta; Spermatophyta; Magnoliopsida; eudicotyledons; Gunneridae; Pentapetalae; rosids; malvids; Brassicales; Brassicaceae; Camelineae; Arabidopsis	.	.	.	.	CAA0396642.1^CAA0396642.1^Q:1593-1504,H:24-53^90%ID^E:2.52e-09^.^.	.	.	.	.	.	.	.	GO:0004834^molecular_function^tryptophan synthase activity	.	.	.	.
DN5736_c2_g1	TRINITY_DN5736_c2_g1_i1	A0A392PM95_9FABA^A0A392PM95_9FABA^Q:211-110,H:24-57^88.2%ID^E:1.94e-15^SubName: Full=Tryptophan synthase beta chain 2 chloroplastic-like {ECO:0000313|EMBL:MCI13213.1};^Eukaryota; Viridiplantae; Streptophyta; Embryophyta; Tracheophyta; Spermatophyta; Magnoliopsida; eudicotyledons; Gunneridae; Pentapetalae; rosids; fabids; Fabales; Fabaceae; Papilionoideae; 50 kb inversion clade; NPAAA clade; Hologalegina; IRL clade; Trifolieae; Trifolium	.	.	.	.	MCI13213.1^MCI13213.1^Q:211-110,H:24-57^88.2%ID^E:2.54e-15^.^.	.	.	.	.	.	.	.	GO:0004834^molecular_function^tryptophan synthase activity	.	.	.	.
DN5751_c0_g1	TRINITY_DN5751_c0_g1_i1	A0A0K9QQZ4_SPIOL^A0A0K9QQZ4_SPIOL^Q:2029-1430,H:24-233^82.4%ID^E:3.97e-104^RecName: Full=adenylate kinase {ECO:0000256|ARBA:ARBA00012955};^Eukaryota; Viridiplantae; Streptophyta; Embryophyta; Tracheophyta; Spermatophyta; Magnoliopsida; eudicotyledons; Gunneridae; Pentapetalae; Caryophyllales; Chenopodiaceae; Chenopodioideae; Anserineae; Spinacia	.	TRINITY_DN5751_c0_g1_i1.p1	1874-2242[+]	A0A7C9EPC9_OPUST^A0A7C9EPC9_OPUST^Q:53-123,H:44-114^85.9%ID^E:5.9e-25^RecName: Full=BHLH domain-containing protein {ECO:0000259|PROSITE:PS50888};^Eukaryota; Viridiplantae; Streptophyta; Embryophyta; Tracheophyta; Spermatophyta; Magnoliopsida; eudicotyledons; Gunneridae; Pentapetalae; Caryophyllales; Cactineae; Cactaceae; Opuntioideae; Opuntia	KAJ8438414.1^KAJ8438414.1^Q:2029-1427,H:22-222^98%ID^E:1.24e-127^.^.	XP_021847922.1^XP_021847922.1^Q:53-123,H:26-97^59.5%ID^E:1.76e-15^.^.	XP_021847922.1^XP_021847922.1^Q:53-123,H:26-97^59.5%ID^E:4.67e-14^.^.	.	.	.	.	.	GO:0005737^cellular_component^cytoplasm`GO:0005739^cellular_component^mitochondrion`GO:0004017^molecular_function^adenylate kinase activity`GO:0005524^molecular_function^ATP binding`GO:0016310^biological_process^phosphorylation	GO:0005634^cellular_component^nucleus`GO:0046983^molecular_function^protein dimerization activity	.	.	.
DN5751_c0_g1	TRINITY_DN5751_c0_g1_i2	A0A0K9QQZ4_SPIOL^A0A0K9QQZ4_SPIOL^Q:1197-397,H:1-281^79.4%ID^E:5.9e-142^RecName: Full=adenylate kinase {ECO:0000256|ARBA:ARBA00012955};^Eukaryota; Viridiplantae; Streptophyta; Embryophyta; Tracheophyta; Spermatophyta; Magnoliopsida; eudicotyledons; Gunneridae; Pentapetalae; Caryophyllales; Chenopodiaceae; Chenopodioideae; Anserineae; Spinacia	.	TRINITY_DN5751_c0_g1_i2.p1	394-1197[-]	A0A0K9QQZ4_SPIOL^A0A0K9QQZ4_SPIOL^Q:1-267,H:1-281^79.4%ID^E:1.03e-144^RecName: Full=adenylate kinase {ECO:0000256|ARBA:ARBA00012955};^Eukaryota; Viridiplantae; Streptophyta; Embryophyta; Tracheophyta; Spermatophyta; Magnoliopsida; eudicotyledons; Gunneridae; Pentapetalae; Caryophyllales; Chenopodiaceae; Chenopodioideae; Anserineae; Spinacia	KAJ8438414.1^KAJ8438414.1^Q:1197-397,H:1-269^96.7%ID^E:2.01e-177^.^.	KAJ8438414.1^KAJ8438414.1^Q:1-267,H:1-269^96.7%ID^E:3.95e-180^.^.	KAJ8438414.1^KAJ8438414.1^Q:1-267,H:1-269^96.7%ID^E:1.05e-178^.^.	PF00406.25^ADK^Adenylate kinase^40-232^E:3.8e-38`PF13207.9^AAA_17^AAA domain^40-159^E:2.2e-19	.	.	.	.	GO:0005737^cellular_component^cytoplasm`GO:0005739^cellular_component^mitochondrion`GO:0004017^molecular_function^adenylate kinase activity`GO:0005524^molecular_function^ATP binding`GO:0016310^biological_process^phosphorylation	GO:0005737^cellular_component^cytoplasm`GO:0005739^cellular_component^mitochondrion`GO:0004017^molecular_function^adenylate kinase activity`GO:0005524^molecular_function^ATP binding`GO:0016310^biological_process^phosphorylation	.	.	.
DN5751_c0_g1	TRINITY_DN5751_c0_g1_i5	A0A0J8B718_BETVV^A0A0J8B718_BETVV^Q:1840-1430,H:97-233^88.3%ID^E:2.59e-69^RecName: Full=adenylate kinase {ECO:0000256|ARBA:ARBA00012955};^Eukaryota; Viridiplantae; Streptophyta; Embryophyta; Tracheophyta; Spermatophyta; Magnoliopsida; eudicotyledons; Gunneridae; Pentapetalae; Caryophyllales; Chenopodiaceae; Betoideae; Beta	.	TRINITY_DN5751_c0_g1_i5.p1	2628-2933[-]	I3T1R9_MEDTR^I3T1R9_MEDTR^Q:1-86,H:1-86^64%ID^E:3.52e-25^RecName: Full=adenylate kinase {ECO:0000256|ARBA:ARBA00012955};^Eukaryota; Viridiplantae; Streptophyta; Embryophyta; Tracheophyta; Spermatophyta; Magnoliopsida; eudicotyledons; Gunneridae; Pentapetalae; rosids; fabids; Fabales; Fabaceae; Papilionoideae; 50 kb inversion clade; NPAAA clade; Hologalegina; IRL clade; Trifolieae; Medicago	KAJ8438414.1^KAJ8438414.1^Q:1963-1427,H:38-222^76.8%ID^E:8.41e-79^.^.	KAJ8438414.1^KAJ8438414.1^Q:1-86,H:1-86^97.7%ID^E:7.25e-48^.^.	KAJ8438414.1^KAJ8438414.1^Q:1-86,H:1-86^97.7%ID^E:1.93e-46^.^.	PF13207.9^AAA_17^AAA domain^42-80^E:9.7e-10`PF00406.25^ADK^Adenylate kinase^42-86^E:2.1e-09	.	.	.	KEGG:bvg:104884011	GO:0009570^cellular_component^chloroplast stroma`GO:0004017^molecular_function^adenylate kinase activity`GO:0005524^molecular_function^ATP binding`GO:0008652^biological_process^amino acid biosynthetic process`GO:0016310^biological_process^phosphorylation`GO:0048364^biological_process^root development`GO:0048367^biological_process^shoot system development	GO:0004017^molecular_function^adenylate kinase activity`GO:0005524^molecular_function^ATP binding`GO:0016310^biological_process^phosphorylation	.	.	.
DN5751_c0_g1	TRINITY_DN5751_c0_g1_i7	A0A0J8B718_BETVV^A0A0J8B718_BETVV^Q:1843-1430,H:96-233^88.4%ID^E:7.12e-70^RecName: Full=adenylate kinase {ECO:0000256|ARBA:ARBA00012955};^Eukaryota; Viridiplantae; Streptophyta; Embryophyta; Tracheophyta; Spermatophyta; Magnoliopsida; eudicotyledons; Gunneridae; Pentapetalae; Caryophyllales; Chenopodiaceae; Betoideae; Beta	.	TRINITY_DN5751_c0_g1_i7.p1	2891-3196[-]	I3T1R9_MEDTR^I3T1R9_MEDTR^Q:1-86,H:1-86^64%ID^E:3.52e-25^RecName: Full=adenylate kinase {ECO:0000256|ARBA:ARBA00012955};^Eukaryota; Viridiplantae; Streptophyta; Embryophyta; Tracheophyta; Spermatophyta; Magnoliopsida; eudicotyledons; Gunneridae; Pentapetalae; rosids; fabids; Fabales; Fabaceae; Papilionoideae; 50 kb inversion clade; NPAAA clade; Hologalegina; IRL clade; Trifolieae; Medicago	KAJ8438414.1^KAJ8438414.1^Q:3196-1427,H:1-222^36.9%ID^E:8.5e-82^.^.	KAJ8438414.1^KAJ8438414.1^Q:1-86,H:1-86^97.7%ID^E:7.25e-48^.^.	KAJ8438414.1^KAJ8438414.1^Q:1-86,H:1-86^97.7%ID^E:1.93e-46^.^.	PF13207.9^AAA_17^AAA domain^42-80^E:9.7e-10`PF00406.25^ADK^Adenylate kinase^42-86^E:2.1e-09	.	.	.	KEGG:bvg:104884011	GO:0009570^cellular_component^chloroplast stroma`GO:0004017^molecular_function^adenylate kinase activity`GO:0005524^molecular_function^ATP binding`GO:0008652^biological_process^amino acid biosynthetic process`GO:0016310^biological_process^phosphorylation`GO:0048364^biological_process^root development`GO:0048367^biological_process^shoot system development	GO:0004017^molecular_function^adenylate kinase activity`GO:0005524^molecular_function^ATP binding`GO:0016310^biological_process^phosphorylation	.	.	.
DN5751_c0_g2	TRINITY_DN5751_c0_g2_i1	.	.	.	.	.	.	.	.	.	.	.	.	.	.	.	.	.	.
DN5751_c0_g2	TRINITY_DN5751_c0_g2_i2	A0A7C9EPC9_OPUST^A0A7C9EPC9_OPUST^Q:647-976,H:14-114^70.9%ID^E:2.09e-31^RecName: Full=BHLH domain-containing protein {ECO:0000259|PROSITE:PS50888};^Eukaryota; Viridiplantae; Streptophyta; Embryophyta; Tracheophyta; Spermatophyta; Magnoliopsida; eudicotyledons; Gunneridae; Pentapetalae; Caryophyllales; Cactineae; Cactaceae; Opuntioideae; Opuntia	.	.	.	.	XP_021847922.1^XP_021847922.1^Q:764-976,H:26-97^59.5%ID^E:8.24e-14^.^.	.	.	.	.	.	.	.	GO:0005634^cellular_component^nucleus`GO:0046983^molecular_function^protein dimerization activity	.	.	.	.
DN5751_c1_g1	TRINITY_DN5751_c1_g1_i11	A0A0K9QFW0_SPIOL^A0A0K9QFW0_SPIOL^Q:888-505,H:53-179^73.6%ID^E:9.52e-49^RecName: Full=LOB domain-containing protein {ECO:0000259|PROSITE:PS50891};^Eukaryota; Viridiplantae; Streptophyta; Embryophyta; Tracheophyta; Spermatophyta; Magnoliopsida; eudicotyledons; Gunneridae; Pentapetalae; Caryophyllales; Chenopodiaceae; Chenopodioideae; Anserineae; Spinacia	.	TRINITY_DN5751_c1_g1_i11.p1	502-819[-]	A0A7C8YU37_OPUST^A0A7C8YU37_OPUST^Q:1-105,H:1-101^73.6%ID^E:1.69e-40^RecName: Full=LOB domain-containing protein {ECO:0000259|Pfam:PF03195};^Eukaryota; Viridiplantae; Streptophyta; Embryophyta; Tracheophyta; Spermatophyta; Magnoliopsida; eudicotyledons; Gunneridae; Pentapetalae; Caryophyllales; Cactineae; Cactaceae; Opuntioideae; Opuntia	KAJ8426430.1^KAJ8426430.1^Q:888-505,H:53-180^97.7%ID^E:2.37e-77^.^.	KAJ8426430.1^KAJ8426430.1^Q:1-105,H:76-180^97.1%ID^E:1.03e-66^.^.	KAJ8426430.1^KAJ8426430.1^Q:1-105,H:76-180^97.1%ID^E:2.73e-65^.^.	.	.	.	.	.	.	.	.	.	.
DN5751_c1_g1	TRINITY_DN5751_c1_g1_i13	A0A7C9AK88_OPUST^A0A7C9AK88_OPUST^Q:1151-1005,H:1-49^93.9%ID^E:2.03e-23^RecName: Full=LOB domain-containing protein {ECO:0000259|PROSITE:PS50891};^Eukaryota; Viridiplantae; Streptophyta; Embryophyta; Tracheophyta; Spermatophyta; Magnoliopsida; eudicotyledons; Gunneridae; Pentapetalae; Caryophyllales; Cactineae; Cactaceae; Opuntioideae; Opuntia	.	.	.	.	KAJ8426430.1^KAJ8426430.1^Q:1151-1005,H:1-49^93.9%ID^E:5e-23^.^.	.	.	.	.	.	.	.	.	.	.	.	.
DN5751_c1_g1	TRINITY_DN5751_c1_g1_i15	A0A7C9AK88_OPUST^A0A7C9AK88_OPUST^Q:1274-1113,H:1-54^96.3%ID^E:5.41e-28^RecName: Full=LOB domain-containing protein {ECO:0000259|PROSITE:PS50891};^Eukaryota; Viridiplantae; Streptophyta; Embryophyta; Tracheophyta; Spermatophyta; Magnoliopsida; eudicotyledons; Gunneridae; Pentapetalae; Caryophyllales; Cactineae; Cactaceae; Opuntioideae; Opuntia	.	TRINITY_DN5751_c1_g1_i15.p1	960-1274[-]	A0A7C9AK88_OPUST^A0A7C9AK88_OPUST^Q:1-54,H:1-54^96.3%ID^E:2.26e-32^RecName: Full=LOB domain-containing protein {ECO:0000259|PROSITE:PS50891};^Eukaryota; Viridiplantae; Streptophyta; Embryophyta; Tracheophyta; Spermatophyta; Magnoliopsida; eudicotyledons; Gunneridae; Pentapetalae; Caryophyllales; Cactineae; Cactaceae; Opuntioideae; Opuntia	KAJ8426430.1^KAJ8426430.1^Q:1274-1113,H:1-54^98.1%ID^E:3.73e-28^.^.	KAJ8426430.1^KAJ8426430.1^Q:1-54,H:1-54^98.1%ID^E:1.47e-32^.^.	KAJ8426430.1^KAJ8426430.1^Q:1-54,H:1-54^98.1%ID^E:3.92e-31^.^.	PF03195.17^LOB^Lateral organ boundaries (LOB) domain^8-54^E:9.3e-21	.	.	.	.	.	.	.	.	.
DN5751_c1_g1	TRINITY_DN5751_c1_g1_i16	A0A7C9AK88_OPUST^A0A7C9AK88_OPUST^Q:1247-1101,H:1-49^93.9%ID^E:2.46e-23^RecName: Full=LOB domain-containing protein {ECO:0000259|PROSITE:PS50891};^Eukaryota; Viridiplantae; Streptophyta; Embryophyta; Tracheophyta; Spermatophyta; Magnoliopsida; eudicotyledons; Gunneridae; Pentapetalae; Caryophyllales; Cactineae; Cactaceae; Opuntioideae; Opuntia	.	.	.	.	KAJ8426430.1^KAJ8426430.1^Q:1247-1101,H:1-49^93.9%ID^E:6.04e-23^.^.	.	.	.	.	.	.	.	.	.	.	.	.
DN5751_c1_g1	TRINITY_DN5751_c1_g1_i19	A0A7C9AK88_OPUST^A0A7C9AK88_OPUST^Q:1305-1159,H:1-49^93.9%ID^E:2.72e-23^RecName: Full=LOB domain-containing protein {ECO:0000259|PROSITE:PS50891};^Eukaryota; Viridiplantae; Streptophyta; Embryophyta; Tracheophyta; Spermatophyta; Magnoliopsida; eudicotyledons; Gunneridae; Pentapetalae; Caryophyllales; Cactineae; Cactaceae; Opuntioideae; Opuntia	.	.	.	.	KAJ8426430.1^KAJ8426430.1^Q:1305-1159,H:1-49^93.9%ID^E:6.65e-23^.^.	.	.	.	.	.	.	.	.	.	.	.	.
DN5751_c1_g1	TRINITY_DN5751_c1_g1_i23	A0A7C9AK88_OPUST^A0A7C9AK88_OPUST^Q:1289-1143,H:1-49^93.9%ID^E:2.64e-23^RecName: Full=LOB domain-containing protein {ECO:0000259|PROSITE:PS50891};^Eukaryota; Viridiplantae; Streptophyta; Embryophyta; Tracheophyta; Spermatophyta; Magnoliopsida; eudicotyledons; Gunneridae; Pentapetalae; Caryophyllales; Cactineae; Cactaceae; Opuntioideae; Opuntia	.	.	.	.	KAJ8426430.1^KAJ8426430.1^Q:1289-1143,H:1-49^93.9%ID^E:6.47e-23^.^.	.	.	.	.	.	.	.	.	.	.	.	.
DN5751_c1_g1	TRINITY_DN5751_c1_g1_i6	A0A7C9AK88_OPUST^A0A7C9AK88_OPUST^Q:1256-939,H:1-110^83.6%ID^E:3.87e-55^RecName: Full=LOB domain-containing protein {ECO:0000259|PROSITE:PS50891};^Eukaryota; Viridiplantae; Streptophyta; Embryophyta; Tracheophyta; Spermatophyta; Magnoliopsida; eudicotyledons; Gunneridae; Pentapetalae; Caryophyllales; Cactineae; Cactaceae; Opuntioideae; Opuntia	.	TRINITY_DN5751_c1_g1_i6.p1	858-1256[-]	A0A7C9AK88_OPUST^A0A7C9AK88_OPUST^Q:1-106,H:1-110^83.6%ID^E:1.43e-60^RecName: Full=LOB domain-containing protein {ECO:0000259|PROSITE:PS50891};^Eukaryota; Viridiplantae; Streptophyta; Embryophyta; Tracheophyta; Spermatophyta; Magnoliopsida; eudicotyledons; Gunneridae; Pentapetalae; Caryophyllales; Cactineae; Cactaceae; Opuntioideae; Opuntia	KAJ8426430.1^KAJ8426430.1^Q:1256-963,H:1-98^98%ID^E:2.73e-59^.^.	KAJ8426430.1^KAJ8426430.1^Q:1-127,H:1-120^78.7%ID^E:5.1e-65^.^.	KAJ8426430.1^KAJ8426430.1^Q:1-127,H:1-120^78.7%ID^E:1.36e-63^.^.	PF03195.17^LOB^Lateral organ boundaries (LOB) domain^8-99^E:4.3e-41	.	.	.	.	.	.	.	.	.
DN5751_c1_g1	TRINITY_DN5751_c1_g1_i7	A0A7C9AK88_OPUST^A0A7C9AK88_OPUST^Q:1383-1222,H:1-54^96.3%ID^E:6.91e-28^RecName: Full=LOB domain-containing protein {ECO:0000259|PROSITE:PS50891};^Eukaryota; Viridiplantae; Streptophyta; Embryophyta; Tracheophyta; Spermatophyta; Magnoliopsida; eudicotyledons; Gunneridae; Pentapetalae; Caryophyllales; Cactineae; Cactaceae; Opuntioideae; Opuntia	.	TRINITY_DN5751_c1_g1_i7.p1	1069-1383[-]	A0A7C9AK88_OPUST^A0A7C9AK88_OPUST^Q:1-54,H:1-54^96.3%ID^E:2.26e-32^RecName: Full=LOB domain-containing protein {ECO:0000259|PROSITE:PS50891};^Eukaryota; Viridiplantae; Streptophyta; Embryophyta; Tracheophyta; Spermatophyta; Magnoliopsida; eudicotyledons; Gunneridae; Pentapetalae; Caryophyllales; Cactineae; Cactaceae; Opuntioideae; Opuntia	KAJ8426430.1^KAJ8426430.1^Q:1383-1222,H:1-54^98.1%ID^E:4.79e-28^.^.	KAJ8426430.1^KAJ8426430.1^Q:1-54,H:1-54^98.1%ID^E:1.47e-32^.^.	KAJ8426430.1^KAJ8426430.1^Q:1-54,H:1-54^98.1%ID^E:3.92e-31^.^.	PF03195.17^LOB^Lateral organ boundaries (LOB) domain^8-54^E:9.3e-21	.	.	.	.	.	.	.	.	.
DN5751_c1_g1	TRINITY_DN5751_c1_g1_i8	A0A7C9AK88_OPUST^A0A7C9AK88_OPUST^Q:1260-1114,H:1-49^93.9%ID^E:2.53e-23^RecName: Full=LOB domain-containing protein {ECO:0000259|PROSITE:PS50891};^Eukaryota; Viridiplantae; Streptophyta; Embryophyta; Tracheophyta; Spermatophyta; Magnoliopsida; eudicotyledons; Gunneridae; Pentapetalae; Caryophyllales; Cactineae; Cactaceae; Opuntioideae; Opuntia	.	.	.	.	KAJ8426430.1^KAJ8426430.1^Q:1260-1114,H:1-49^93.9%ID^E:6.19e-23^.^.	.	.	.	.	.	.	.	.	.	.	.	.
DN5751_c1_g1	TRINITY_DN5751_c1_g1_i9	A0A0K9QFW0_SPIOL^A0A0K9QFW0_SPIOL^Q:888-505,H:53-179^73.6%ID^E:2.2e-48^RecName: Full=LOB domain-containing protein {ECO:0000259|PROSITE:PS50891};^Eukaryota; Viridiplantae; Streptophyta; Embryophyta; Tracheophyta; Spermatophyta; Magnoliopsida; eudicotyledons; Gunneridae; Pentapetalae; Caryophyllales; Chenopodiaceae; Chenopodioideae; Anserineae; Spinacia	.	TRINITY_DN5751_c1_g1_i9.p2	849-1163[-]	A0A7C9AK88_OPUST^A0A7C9AK88_OPUST^Q:1-54,H:1-54^96.3%ID^E:2.26e-32^RecName: Full=LOB domain-containing protein {ECO:0000259|PROSITE:PS50891};^Eukaryota; Viridiplantae; Streptophyta; Embryophyta; Tracheophyta; Spermatophyta; Magnoliopsida; eudicotyledons; Gunneridae; Pentapetalae; Caryophyllales; Cactineae; Cactaceae; Opuntioideae; Opuntia	KAJ8426430.1^KAJ8426430.1^Q:888-505,H:53-180^97.7%ID^E:7.36e-77^.^.	KAJ8426430.1^KAJ8426430.1^Q:1-54,H:1-54^98.1%ID^E:1.47e-32^.^.	KAJ8426430.1^KAJ8426430.1^Q:1-54,H:1-54^98.1%ID^E:3.92e-31^.^.	PF03195.17^LOB^Lateral organ boundaries (LOB) domain^8-54^E:9.3e-21	.	.	.	.	.	.	.	.	.
DN5751_c1_g1	TRINITY_DN5751_c1_g1_i9	A0A0K9QFW0_SPIOL^A0A0K9QFW0_SPIOL^Q:888-505,H:53-179^73.6%ID^E:2.2e-48^RecName: Full=LOB domain-containing protein {ECO:0000259|PROSITE:PS50891};^Eukaryota; Viridiplantae; Streptophyta; Embryophyta; Tracheophyta; Spermatophyta; Magnoliopsida; eudicotyledons; Gunneridae; Pentapetalae; Caryophyllales; Chenopodiaceae; Chenopodioideae; Anserineae; Spinacia	.	TRINITY_DN5751_c1_g1_i9.p1	502-819[-]	A0A7C8YU37_OPUST^A0A7C8YU37_OPUST^Q:1-105,H:1-101^73.6%ID^E:1.69e-40^RecName: Full=LOB domain-containing protein {ECO:0000259|Pfam:PF03195};^Eukaryota; Viridiplantae; Streptophyta; Embryophyta; Tracheophyta; Spermatophyta; Magnoliopsida; eudicotyledons; Gunneridae; Pentapetalae; Caryophyllales; Cactineae; Cactaceae; Opuntioideae; Opuntia	KAJ8426430.1^KAJ8426430.1^Q:888-505,H:53-180^97.7%ID^E:7.36e-77^.^.	KAJ8426430.1^KAJ8426430.1^Q:1-105,H:76-180^97.1%ID^E:1.03e-66^.^.	KAJ8426430.1^KAJ8426430.1^Q:1-105,H:76-180^97.1%ID^E:2.73e-65^.^.	.	.	.	.	.	.	.	.	.	.
DN5751_c2_g1	TRINITY_DN5751_c2_g1_i2	A0A7C8Z8Y3_OPUST^A0A7C8Z8Y3_OPUST^Q:1100-789,H:21-124^90.4%ID^E:3.67e-36^SubName: Full=Uncharacterized protein {ECO:0000313|EMBL:MBA4637372.1};^Eukaryota; Viridiplantae; Streptophyta; Embryophyta; Tracheophyta; Spermatophyta; Magnoliopsida; eudicotyledons; Gunneridae; Pentapetalae; Caryophyllales; Cactineae; Cactaceae; Opuntioideae; Opuntia	.	TRINITY_DN5751_c2_g1_i2.p2	780-1178[-]	A0A7C8Z8Y3_OPUST^A0A7C8Z8Y3_OPUST^Q:27-130,H:21-124^90.4%ID^E:9.64e-40^SubName: Full=Uncharacterized protein {ECO:0000313|EMBL:MBA4637372.1};^Eukaryota; Viridiplantae; Streptophyta; Embryophyta; Tracheophyta; Spermatophyta; Magnoliopsida; eudicotyledons; Gunneridae; Pentapetalae; Caryophyllales; Cactineae; Cactaceae; Opuntioideae; Opuntia	XP_016433697.1^XP_016433697.1^Q:1097-960,H:22-67^67.4%ID^E:1.02e-10^.^.	XP_016433697.1^XP_016433697.1^Q:28-73,H:22-67^67.4%ID^E:2.14e-12^.^.	XP_016433697.1^XP_016433697.1^Q:28-73,H:22-67^67.4%ID^E:5.69e-11^.^.	PF02496.19^ABA_WDS^ABA/WDS induced protein^31-106^E:1e-26`PF12868.10^DUF3824^Domain of unknwon function (DUF3824)^79-128^E:0.0027	.	.	.	.	.	.	.	.	.
DN5751_c2_g1	TRINITY_DN5751_c2_g1_i3	A0A7C8Z8Y3_OPUST^A0A7C8Z8Y3_OPUST^Q:594-283,H:21-124^90.4%ID^E:6.09e-38^SubName: Full=Uncharacterized protein {ECO:0000313|EMBL:MBA4637372.1};^Eukaryota; Viridiplantae; Streptophyta; Embryophyta; Tracheophyta; Spermatophyta; Magnoliopsida; eudicotyledons; Gunneridae; Pentapetalae; Caryophyllales; Cactineae; Cactaceae; Opuntioideae; Opuntia	.	TRINITY_DN5751_c2_g1_i3.p2	274-672[-]	A0A7C8Z8Y3_OPUST^A0A7C8Z8Y3_OPUST^Q:27-130,H:21-124^90.4%ID^E:9.64e-40^SubName: Full=Uncharacterized protein {ECO:0000313|EMBL:MBA4637372.1};^Eukaryota; Viridiplantae; Streptophyta; Embryophyta; Tracheophyta; Spermatophyta; Magnoliopsida; eudicotyledons; Gunneridae; Pentapetalae; Caryophyllales; Cactineae; Cactaceae; Opuntioideae; Opuntia	XP_016433697.1^XP_016433697.1^Q:591-454,H:22-67^67.4%ID^E:2.62e-11^.^.	XP_016433697.1^XP_016433697.1^Q:28-73,H:22-67^67.4%ID^E:2.14e-12^.^.	XP_016433697.1^XP_016433697.1^Q:28-73,H:22-67^67.4%ID^E:5.69e-11^.^.	PF02496.19^ABA_WDS^ABA/WDS induced protein^31-106^E:1e-26`PF12868.10^DUF3824^Domain of unknwon function (DUF3824)^79-128^E:0.0027	.	.	.	.	.	.	.	.	.
DN5751_c2_g1	TRINITY_DN5751_c2_g1_i5	A0A7C8Z8Y3_OPUST^A0A7C8Z8Y3_OPUST^Q:283-41,H:43-123^61.7%ID^E:2.71e-19^SubName: Full=Uncharacterized protein {ECO:0000313|EMBL:MBA4637372.1};^Eukaryota; Viridiplantae; Streptophyta; Embryophyta; Tracheophyta; Spermatophyta; Magnoliopsida; eudicotyledons; Gunneridae; Pentapetalae; Caryophyllales; Cactineae; Cactaceae; Opuntioideae; Opuntia	.	.	.	.	XP_057532059.1^XP_057532059.1^Q:283-77,H:32-98^53.6%ID^E:4.43e-15^.^.	.	.	.	.	.	.	.	.	.	.	.	.
DN5751_c2_g1	TRINITY_DN5751_c2_g1_i7	A0A444F8Y9_ENSVE^A0A444F8Y9_ENSVE^Q:265-74,H:148-211^60.9%ID^E:9.7e-18^RecName: Full=Abscisic stress ripening {ECO:0000256|Google:ProtNLM};^Eukaryota; Viridiplantae; Streptophyta; Embryophyta; Tracheophyta; Spermatophyta; Magnoliopsida; Liliopsida; Zingiberales; Musaceae; Ensete	.	TRINITY_DN5751_c2_g1_i7.p1	29-418[-]	A0A444F8Y9_ENSVE^A0A444F8Y9_ENSVE^Q:52-115,H:148-211^60.9%ID^E:7.21e-18^RecName: Full=Abscisic stress ripening {ECO:0000256|Google:ProtNLM};^Eukaryota; Viridiplantae; Streptophyta; Embryophyta; Tracheophyta; Spermatophyta; Magnoliopsida; Liliopsida; Zingiberales; Musaceae; Ensete	RWW19105.1^RWW19105.1^Q:265-74,H:148-211^60.9%ID^E:1.27e-17^.^.	RWW19105.1^RWW19105.1^Q:52-115,H:148-211^60.9%ID^E:9.42e-18^.^.	RWW19105.1^RWW19105.1^Q:52-115,H:148-211^60.9%ID^E:2.51e-16^.^.	PF02496.19^ABA_WDS^ABA/WDS induced protein^54-103^E:1.3e-19`PF12868.10^DUF3824^Domain of unknwon function (DUF3824)^76-121^E:0.0041	.	.	.	.	.	.	.	.	.
DN5751_c2_g1	TRINITY_DN5751_c2_g1_i8	A0A444F8Y9_ENSVE^A0A444F8Y9_ENSVE^Q:510-319,H:148-211^60.9%ID^E:5.22e-17^RecName: Full=Abscisic stress ripening {ECO:0000256|Google:ProtNLM};^Eukaryota; Viridiplantae; Streptophyta; Embryophyta; Tracheophyta; Spermatophyta; Magnoliopsida; Liliopsida; Zingiberales; Musaceae; Ensete	.	.	.	.	RWW19105.1^RWW19105.1^Q:510-319,H:148-211^60.9%ID^E:1.33e-16^.^.	.	.	.	.	.	.	.	.	.	.	.	.
DN5751_c3_g1	TRINITY_DN5751_c3_g1_i1	.	.	.	.	.	.	.	.	.	.	.	.	.	.	.	.	.	.
DN5751_c3_g1	TRINITY_DN5751_c3_g1_i2	.	.	.	.	.	.	.	.	.	.	.	.	.	.	.	.	.	.
DN5751_c4_g1	TRINITY_DN5751_c4_g1_i1	.	.	.	.	.	.	.	.	.	.	.	.	.	.	.	.	.	.
DN5751_c6_g1	TRINITY_DN5751_c6_g1_i1	.	.	.	.	.	.	.	.	.	.	.	.	.	.	.	.	.	.
DN5702_c0_g1	TRINITY_DN5702_c0_g1_i1	A0A7C8Z8U4_OPUST^A0A7C8Z8U4_OPUST^Q:120-1,H:14-53^75%ID^E:2.48e-08^RecName: Full=Uracil phosphoribosyltransferase {ECO:0000256|Google:ProtNLM};^Eukaryota; Viridiplantae; Streptophyta; Embryophyta; Tracheophyta; Spermatophyta; Magnoliopsida; eudicotyledons; Gunneridae; Pentapetalae; Caryophyllales; Cactineae; Cactaceae; Opuntioideae; Opuntia	.	.	.	.	XP_021863069.1^XP_021863069.1^Q:120-1,H:387-426^75%ID^E:9.94e-07^.^.	.	.	.	.	.	.	.	.	.	.	.	.
DN5702_c0_g1	TRINITY_DN5702_c0_g1_i3	A0A7C8Z8U4_OPUST^A0A7C8Z8U4_OPUST^Q:75-1,H:29-53^100%ID^E:2.45e-06^RecName: Full=Uracil phosphoribosyltransferase {ECO:0000256|Google:ProtNLM};^Eukaryota; Viridiplantae; Streptophyta; Embryophyta; Tracheophyta; Spermatophyta; Magnoliopsida; eudicotyledons; Gunneridae; Pentapetalae; Caryophyllales; Cactineae; Cactaceae; Opuntioideae; Opuntia	.	TRINITY_DN5702_c0_g1_i3.p1	969-1268[+]	.	KAJ0101218.1^KAJ0101218.1^Q:2130-1948,H:34-94^49.2%ID^E:3.55e-08^.^.	.	.	.	.	.	.	.	.	.	.	.	.
DN5786_c0_g1	TRINITY_DN5786_c0_g1_i1	A0A7C8YDM7_OPUST^A0A7C8YDM7_OPUST^Q:192-350,H:78-130^94.3%ID^E:2.7e-22^RecName: Full=14-3-3 domain-containing protein {ECO:0000259|Pfam:PF00244};^Eukaryota; Viridiplantae; Streptophyta; Embryophyta; Tracheophyta; Spermatophyta; Magnoliopsida; eudicotyledons; Gunneridae; Pentapetalae; Caryophyllales; Cactineae; Cactaceae; Opuntioideae; Opuntia	.	.	.	.	KAJ8424684.1^KAJ8424684.1^Q:192-350,H:3-55^88.7%ID^E:2.36e-19^.^.	.	.	.	.	.	.	.	.	.	.	.	.
DN5786_c0_g2	TRINITY_DN5786_c0_g2_i1	A0A7C8ZVV7_OPUST^A0A7C8ZVV7_OPUST^Q:218-1027,H:19-288^81.9%ID^E:1.36e-144^SubName: Full=Phospholipase A(2) {ECO:0000313|EMBL:MBA4651917.1};^Eukaryota; Viridiplantae; Streptophyta; Embryophyta; Tracheophyta; Spermatophyta; Magnoliopsida; eudicotyledons; Gunneridae; Pentapetalae; Caryophyllales; Cactineae; Cactaceae; Opuntioideae; Opuntia	.	TRINITY_DN5786_c0_g2_i1.p1	284-1030[+]	A0A7C9CKC5_OPUST^A0A7C9CKC5_OPUST^Q:1-248,H:1-248^85.1%ID^E:7.71e-148^SubName: Full=Phospholipase A(2) {ECO:0000313|EMBL:MBA4616648.1};^Eukaryota; Viridiplantae; Streptophyta; Embryophyta; Tracheophyta; Spermatophyta; Magnoliopsida; eudicotyledons; Gunneridae; Pentapetalae; Caryophyllales; Cactineae; Cactaceae; Opuntioideae; Opuntia	KAJ8424671.1^KAJ8424671.1^Q:293-1027,H:10-257^90.3%ID^E:1.35e-148^.^.	KAJ8424671.1^KAJ8424671.1^Q:4-248,H:10-257^90.3%ID^E:3.74e-152^.^.	KAJ8424671.1^KAJ8424671.1^Q:4-248,H:10-257^90.3%ID^E:9.95e-151^.^.	PF00244.23^14-3-3^14-3-3 protein^15-238^E:4.5e-97	.	.	.	.	GO:0004623^molecular_function^phospholipase A2 activity	GO:0004623^molecular_function^phospholipase A2 activity	.	.	.
DN5786_c0_g2	TRINITY_DN5786_c0_g2_i2	A0A7C8ZVV7_OPUST^A0A7C8ZVV7_OPUST^Q:36-839,H:23-288^88.5%ID^E:7.11e-156^SubName: Full=Phospholipase A(2) {ECO:0000313|EMBL:MBA4651917.1};^Eukaryota; Viridiplantae; Streptophyta; Embryophyta; Tracheophyta; Spermatophyta; Magnoliopsida; eudicotyledons; Gunneridae; Pentapetalae; Caryophyllales; Cactineae; Cactaceae; Opuntioideae; Opuntia	.	TRINITY_DN5786_c0_g2_i2.p1	69-842[+]	A0A7C8ZVV7_OPUST^A0A7C8ZVV7_OPUST^Q:2-257,H:37-288^89.1%ID^E:1.59e-154^SubName: Full=Phospholipase A(2) {ECO:0000313|EMBL:MBA4651917.1};^Eukaryota; Viridiplantae; Streptophyta; Embryophyta; Tracheophyta; Spermatophyta; Magnoliopsida; eudicotyledons; Gunneridae; Pentapetalae; Caryophyllales; Cactineae; Cactaceae; Opuntioideae; Opuntia	KAJ8424671.1^KAJ8424671.1^Q:69-839,H:1-257^95.3%ID^E:4.66e-165^.^.	KAJ8424671.1^KAJ8424671.1^Q:1-257,H:1-257^95.3%ID^E:7.62e-168^.^.	KAJ8424671.1^KAJ8424671.1^Q:1-257,H:1-257^95.3%ID^E:2.03e-166^.^.	PF00244.23^14-3-3^14-3-3 protein^21-247^E:3.2e-97	.	.	.	.	GO:0004623^molecular_function^phospholipase A2 activity	GO:0004623^molecular_function^phospholipase A2 activity	.	.	.
DN5786_c0_g2	TRINITY_DN5786_c0_g2_i3	A0A0K9RVA6_SPIOL^A0A0K9RVA6_SPIOL^Q:6-497,H:85-248^87.8%ID^E:1.66e-94^RecName: Full=14-3-3 domain-containing protein {ECO:0000259|SMART:SM00101};^Eukaryota; Viridiplantae; Streptophyta; Embryophyta; Tracheophyta; Spermatophyta; Magnoliopsida; eudicotyledons; Gunneridae; Pentapetalae; Caryophyllales; Chenopodiaceae; Chenopodioideae; Anserineae; Spinacia	.	TRINITY_DN5786_c0_g2_i3.p1	3-500[+]	A0A0K9RVA6_SPIOL^A0A0K9RVA6_SPIOL^Q:2-165,H:85-248^87.8%ID^E:4.04e-98^RecName: Full=14-3-3 domain-containing protein {ECO:0000259|SMART:SM00101};^Eukaryota; Viridiplantae; Streptophyta; Embryophyta; Tracheophyta; Spermatophyta; Magnoliopsida; eudicotyledons; Gunneridae; Pentapetalae; Caryophyllales; Chenopodiaceae; Chenopodioideae; Anserineae; Spinacia	KAJ8451864.1^KAJ8451864.1^Q:3-497,H:86-250^96.4%ID^E:7.32e-101^.^.	KAJ8451864.1^KAJ8451864.1^Q:1-165,H:86-250^96.4%ID^E:3.97e-105^.^.	KAJ8451864.1^KAJ8451864.1^Q:1-165,H:86-250^96.4%ID^E:1.06e-103^.^.	PF00244.23^14-3-3^14-3-3 protein^4-155^E:9.2e-67	.	.	.	.	GO:0005737^cellular_component^cytoplasm`GO:0007165^biological_process^signal transduction	GO:0005737^cellular_component^cytoplasm`GO:0007165^biological_process^signal transduction	.	.	.
DN5786_c0_g2	TRINITY_DN5786_c0_g2_i4	A0A7C9CKC5_OPUST^A0A7C9CKC5_OPUST^Q:284-1027,H:1-248^94.8%ID^E:1.89e-157^SubName: Full=Phospholipase A(2) {ECO:0000313|EMBL:MBA4616648.1};^Eukaryota; Viridiplantae; Streptophyta; Embryophyta; Tracheophyta; Spermatophyta; Magnoliopsida; eudicotyledons; Gunneridae; Pentapetalae; Caryophyllales; Cactineae; Cactaceae; Opuntioideae; Opuntia	.	TRINITY_DN5786_c0_g2_i4.p1	284-1030[+]	A0A7C9CKC5_OPUST^A0A7C9CKC5_OPUST^Q:1-248,H:1-248^94.8%ID^E:2.57e-162^SubName: Full=Phospholipase A(2) {ECO:0000313|EMBL:MBA4616648.1};^Eukaryota; Viridiplantae; Streptophyta; Embryophyta; Tracheophyta; Spermatophyta; Magnoliopsida; eudicotyledons; Gunneridae; Pentapetalae; Caryophyllales; Cactineae; Cactaceae; Opuntioideae; Opuntia	KAJ8451864.1^KAJ8451864.1^Q:284-1027,H:1-250^96.8%ID^E:2.31e-158^.^.	KAJ8451864.1^KAJ8451864.1^Q:1-248,H:1-250^96.8%ID^E:7.61e-164^.^.	KAJ8451864.1^KAJ8451864.1^Q:1-248,H:1-250^96.8%ID^E:2.02e-162^.^.	PF00244.23^14-3-3^14-3-3 protein^15-238^E:8.3e-95	.	.	.	.	GO:0004623^molecular_function^phospholipase A2 activity	GO:0004623^molecular_function^phospholipase A2 activity	.	.	.
DN5786_c0_g3	TRINITY_DN5786_c0_g3_i1	A0A7C9CK84_OPUST^A0A7C9CK84_OPUST^Q:343-648,H:23-124^96.1%ID^E:8.93e-56^RecName: Full=14-3-3 domain-containing protein {ECO:0000259|SMART:SM00101};^Eukaryota; Viridiplantae; Streptophyta; Embryophyta; Tracheophyta; Spermatophyta; Magnoliopsida; eudicotyledons; Gunneridae; Pentapetalae; Caryophyllales; Cactineae; Cactaceae; Opuntioideae; Opuntia	.	TRINITY_DN5786_c0_g3_i1.p3	340-648[+]	A0A7C9CK84_OPUST^A0A7C9CK84_OPUST^Q:2-103,H:23-124^96.1%ID^E:3.36e-57^RecName: Full=14-3-3 domain-containing protein {ECO:0000259|SMART:SM00101};^Eukaryota; Viridiplantae; Streptophyta; Embryophyta; Tracheophyta; Spermatophyta; Magnoliopsida; eudicotyledons; Gunneridae; Pentapetalae; Caryophyllales; Cactineae; Cactaceae; Opuntioideae; Opuntia	KAJ8432014.1^KAJ8432014.1^Q:340-648,H:1-103^100%ID^E:4.36e-59^.^.	KAJ8432014.1^KAJ8432014.1^Q:1-103,H:1-103^100%ID^E:1.12e-60^.^.	KAJ8432014.1^KAJ8432014.1^Q:1-103,H:1-103^100%ID^E:2.97e-59^.^.	PF00244.23^14-3-3^14-3-3 protein^12-102^E:9e-34	.	.	.	.	.	.	.	.	.
DN5786_c0_g4	TRINITY_DN5786_c0_g4_i1	A0A0K9RRA0_SPIOL^A0A0K9RRA0_SPIOL^Q:206-982,H:1-261^89.3%ID^E:4.14e-156^RecName: Full=14-3-3 domain-containing protein {ECO:0000259|SMART:SM00101};^Eukaryota; Viridiplantae; Streptophyta; Embryophyta; Tracheophyta; Spermatophyta; Magnoliopsida; eudicotyledons; Gunneridae; Pentapetalae; Caryophyllales; Chenopodiaceae; Chenopodioideae; Anserineae; Spinacia	.	TRINITY_DN5786_c0_g4_i1.p1	206-985[+]	A0A0K9RRA0_SPIOL^A0A0K9RRA0_SPIOL^Q:1-259,H:1-261^89.3%ID^E:2.05e-158^RecName: Full=14-3-3 domain-containing protein {ECO:0000259|SMART:SM00101};^Eukaryota; Viridiplantae; Streptophyta; Embryophyta; Tracheophyta; Spermatophyta; Magnoliopsida; eudicotyledons; Gunneridae; Pentapetalae; Caryophyllales; Chenopodiaceae; Chenopodioideae; Anserineae; Spinacia	KAJ8451841.1^KAJ8451841.1^Q:206-982,H:1-259^98.8%ID^E:9.18e-171^.^.	KAJ8451841.1^KAJ8451841.1^Q:1-259,H:1-259^98.8%ID^E:8.29e-173^.^.	KAJ8451841.1^KAJ8451841.1^Q:1-259,H:1-259^98.8%ID^E:2.2e-171^.^.	PF00244.23^14-3-3^14-3-3 protein^13-238^E:1e-104	.	.	.	.	GO:0005737^cellular_component^cytoplasm`GO:0007165^biological_process^signal transduction	GO:0005737^cellular_component^cytoplasm`GO:0007165^biological_process^signal transduction	.	.	.
DN5786_c1_g1	TRINITY_DN5786_c1_g1_i11	A0A7C8ZWE7_OPUST^A0A7C8ZWE7_OPUST^Q:604-741,H:56-101^78.3%ID^E:3.4e-12^SubName: Full=Uncharacterized protein {ECO:0000313|EMBL:MBA4652111.1};^Eukaryota; Viridiplantae; Streptophyta; Embryophyta; Tracheophyta; Spermatophyta; Magnoliopsida; eudicotyledons; Gunneridae; Pentapetalae; Caryophyllales; Cactineae; Cactaceae; Opuntioideae; Opuntia	.	TRINITY_DN5786_c1_g1_i11.p1	779-1084[+]	.	KAJ8429652.1^KAJ8429652.1^Q:949-776,H:94-147^75.9%ID^E:2.58e-19^.^.	.	.	.	.	.	.	.	GO:0016020^cellular_component^membrane	.	.	.	.
DN5786_c1_g1	TRINITY_DN5786_c1_g1_i18	A0A7C9DWY5_OPUST^A0A7C9DWY5_OPUST^Q:110-1297,H:1-365^78.5%ID^E:5.61e-188^RecName: Full=TPX2 C-terminal domain-containing protein {ECO:0000259|Pfam:PF06886};^Eukaryota; Viridiplantae; Streptophyta; Embryophyta; Tracheophyta; Spermatophyta; Magnoliopsida; eudicotyledons; Gunneridae; Pentapetalae; Caryophyllales; Cactineae; Cactaceae; Opuntioideae; Opuntia	.	TRINITY_DN5786_c1_g1_i18.p3	935-1300[+]	A0A7C9DWY5_OPUST^A0A7C9DWY5_OPUST^Q:1-121,H:245-365^82.6%ID^E:1.8e-59^RecName: Full=TPX2 C-terminal domain-containing protein {ECO:0000259|Pfam:PF06886};^Eukaryota; Viridiplantae; Streptophyta; Embryophyta; Tracheophyta; Spermatophyta; Magnoliopsida; eudicotyledons; Gunneridae; Pentapetalae; Caryophyllales; Cactineae; Cactaceae; Opuntioideae; Opuntia	KAJ8420036.1^KAJ8420036.1^Q:116-1297,H:1-374^83.7%ID^E:7.71e-215^.^.	KAJ8420036.1^KAJ8420036.1^Q:1-121,H:254-374^95.9%ID^E:8.4e-73^.^.	KAJ8420036.1^KAJ8420036.1^Q:1-121,H:254-374^95.9%ID^E:2.23e-71^.^.	PF06886.14^TPX2^Targeting protein for Xklp2 (TPX2) domain^1-24^E:0.016	.	.	.	.	GO:0005737^cellular_component^cytoplasm`GO:0005856^cellular_component^cytoskeleton`GO:0008017^molecular_function^microtubule binding`GO:0000226^biological_process^microtubule cytoskeleton organization	GO:0005737^cellular_component^cytoplasm`GO:0005856^cellular_component^cytoskeleton`GO:0008017^molecular_function^microtubule binding`GO:0000226^biological_process^microtubule cytoskeleton organization	.	.	.
DN5786_c1_g1	TRINITY_DN5786_c1_g1_i18	A0A7C9DWY5_OPUST^A0A7C9DWY5_OPUST^Q:110-1297,H:1-365^78.5%ID^E:5.61e-188^RecName: Full=TPX2 C-terminal domain-containing protein {ECO:0000259|Pfam:PF06886};^Eukaryota; Viridiplantae; Streptophyta; Embryophyta; Tracheophyta; Spermatophyta; Magnoliopsida; eudicotyledons; Gunneridae; Pentapetalae; Caryophyllales; Cactineae; Cactaceae; Opuntioideae; Opuntia	.	TRINITY_DN5786_c1_g1_i18.p1	116-754[+]	A0A7C9DWY5_OPUST^A0A7C9DWY5_OPUST^Q:1-210,H:3-212^84.3%ID^E:3.89e-104^RecName: Full=TPX2 C-terminal domain-containing protein {ECO:0000259|Pfam:PF06886};^Eukaryota; Viridiplantae; Streptophyta; Embryophyta; Tracheophyta; Spermatophyta; Magnoliopsida; eudicotyledons; Gunneridae; Pentapetalae; Caryophyllales; Cactineae; Cactaceae; Opuntioideae; Opuntia	KAJ8420036.1^KAJ8420036.1^Q:116-1297,H:1-374^83.7%ID^E:7.71e-215^.^.	KAJ8420036.1^KAJ8420036.1^Q:1-210,H:1-221^85.5%ID^E:6.11e-117^.^.	KAJ8420036.1^KAJ8420036.1^Q:1-210,H:1-221^85.5%ID^E:1.62e-115^.^.	.	.	.	.	.	GO:0005737^cellular_component^cytoplasm`GO:0005856^cellular_component^cytoskeleton`GO:0008017^molecular_function^microtubule binding`GO:0000226^biological_process^microtubule cytoskeleton organization	GO:0005737^cellular_component^cytoplasm`GO:0005856^cellular_component^cytoskeleton`GO:0008017^molecular_function^microtubule binding`GO:0000226^biological_process^microtubule cytoskeleton organization	.	.	.
DN5786_c1_g1	TRINITY_DN5786_c1_g1_i2	A0A7C9DWY5_OPUST^A0A7C9DWY5_OPUST^Q:4390-3584,H:1-269^86.6%ID^E:3.79e-129^RecName: Full=TPX2 C-terminal domain-containing protein {ECO:0000259|Pfam:PF06886};^Eukaryota; Viridiplantae; Streptophyta; Embryophyta; Tracheophyta; Spermatophyta; Magnoliopsida; eudicotyledons; Gunneridae; Pentapetalae; Caryophyllales; Cactineae; Cactaceae; Opuntioideae; Opuntia	.	TRINITY_DN5786_c1_g1_i2.p1	3521-4384[-]	A0A7C9DWY5_OPUST^A0A7C9DWY5_OPUST^Q:1-267,H:3-269^86.5%ID^E:2.01e-141^RecName: Full=TPX2 C-terminal domain-containing protein {ECO:0000259|Pfam:PF06886};^Eukaryota; Viridiplantae; Streptophyta; Embryophyta; Tracheophyta; Spermatophyta; Magnoliopsida; eudicotyledons; Gunneridae; Pentapetalae; Caryophyllales; Cactineae; Cactaceae; Opuntioideae; Opuntia	KAJ8420036.1^KAJ8420036.1^Q:4384-3584,H:1-278^88.5%ID^E:1.14e-141^.^.	KAJ8420036.1^KAJ8420036.1^Q:1-267,H:1-278^88.5%ID^E:6.47e-156^.^.	KAJ8420036.1^KAJ8420036.1^Q:1-267,H:1-278^88.5%ID^E:1.72e-154^.^.	PF06886.14^TPX2^Targeting protein for Xklp2 (TPX2) domain^193-263^E:8.5e-22	.	.	.	.	GO:0005737^cellular_component^cytoplasm`GO:0005856^cellular_component^cytoskeleton`GO:0008017^molecular_function^microtubule binding`GO:0000226^biological_process^microtubule cytoskeleton organization	GO:0005737^cellular_component^cytoplasm`GO:0005856^cellular_component^cytoskeleton`GO:0008017^molecular_function^microtubule binding`GO:0000226^biological_process^microtubule cytoskeleton organization	.	.	.
DN5786_c1_g1	TRINITY_DN5786_c1_g1_i23	A0A7C9DWY5_OPUST^A0A7C9DWY5_OPUST^Q:1535-732,H:1-268^86.9%ID^E:3.99e-138^RecName: Full=TPX2 C-terminal domain-containing protein {ECO:0000259|Pfam:PF06886};^Eukaryota; Viridiplantae; Streptophyta; Embryophyta; Tracheophyta; Spermatophyta; Magnoliopsida; eudicotyledons; Gunneridae; Pentapetalae; Caryophyllales; Cactineae; Cactaceae; Opuntioideae; Opuntia	.	TRINITY_DN5786_c1_g1_i23.p1	702-1529[-]	A0A7C9DWY5_OPUST^A0A7C9DWY5_OPUST^Q:1-266,H:3-268^86.8%ID^E:3.6e-141^RecName: Full=TPX2 C-terminal domain-containing protein {ECO:0000259|Pfam:PF06886};^Eukaryota; Viridiplantae; Streptophyta; Embryophyta; Tracheophyta; Spermatophyta; Magnoliopsida; eudicotyledons; Gunneridae; Pentapetalae; Caryophyllales; Cactineae; Cactaceae; Opuntioideae; Opuntia	KAJ8420036.1^KAJ8420036.1^Q:1529-732,H:1-277^88.8%ID^E:1.77e-151^.^.	KAJ8420036.1^KAJ8420036.1^Q:1-266,H:1-277^88.8%ID^E:1.15e-155^.^.	KAJ8420036.1^KAJ8420036.1^Q:1-266,H:1-277^88.8%ID^E:3.06e-154^.^.	PF06886.14^TPX2^Targeting protein for Xklp2 (TPX2) domain^193-267^E:6.2e-22	.	.	.	.	GO:0005737^cellular_component^cytoplasm`GO:0005856^cellular_component^cytoskeleton`GO:0008017^molecular_function^microtubule binding`GO:0000226^biological_process^microtubule cytoskeleton organization	GO:0005737^cellular_component^cytoplasm`GO:0005856^cellular_component^cytoskeleton`GO:0008017^molecular_function^microtubule binding`GO:0000226^biological_process^microtubule cytoskeleton organization	.	.	.
DN5786_c1_g1	TRINITY_DN5786_c1_g1_i29	A0A7C9DWY5_OPUST^A0A7C9DWY5_OPUST^Q:462-13,H:1-150^84.7%ID^E:1.23e-67^RecName: Full=TPX2 C-terminal domain-containing protein {ECO:0000259|Pfam:PF06886};^Eukaryota; Viridiplantae; Streptophyta; Embryophyta; Tracheophyta; Spermatophyta; Magnoliopsida; eudicotyledons; Gunneridae; Pentapetalae; Caryophyllales; Cactineae; Cactaceae; Opuntioideae; Opuntia	.	TRINITY_DN5786_c1_g1_i29.p1	1-456[-]	A0A7C9DWY5_OPUST^A0A7C9DWY5_OPUST^Q:1-148,H:3-150^84.5%ID^E:9.13e-75^RecName: Full=TPX2 C-terminal domain-containing protein {ECO:0000259|Pfam:PF06886};^Eukaryota; Viridiplantae; Streptophyta; Embryophyta; Tracheophyta; Spermatophyta; Magnoliopsida; eudicotyledons; Gunneridae; Pentapetalae; Caryophyllales; Cactineae; Cactaceae; Opuntioideae; Opuntia	KAJ8420036.1^KAJ8420036.1^Q:456-1,H:1-152^95.4%ID^E:1.54e-81^.^.	KAJ8420036.1^KAJ8420036.1^Q:1-152,H:1-152^95.4%ID^E:1.03e-90^.^.	KAJ8420036.1^KAJ8420036.1^Q:1-152,H:1-152^95.4%ID^E:2.74e-89^.^.	.	.	.	.	.	GO:0005737^cellular_component^cytoplasm`GO:0005856^cellular_component^cytoskeleton`GO:0008017^molecular_function^microtubule binding`GO:0000226^biological_process^microtubule cytoskeleton organization	GO:0005737^cellular_component^cytoplasm`GO:0005856^cellular_component^cytoskeleton`GO:0008017^molecular_function^microtubule binding`GO:0000226^biological_process^microtubule cytoskeleton organization	.	.	.
DN5786_c1_g1	TRINITY_DN5786_c1_g1_i32	A0A7C9DWY5_OPUST^A0A7C9DWY5_OPUST^Q:79-696,H:160-365^86.4%ID^E:3.26e-105^RecName: Full=TPX2 C-terminal domain-containing protein {ECO:0000259|Pfam:PF06886};^Eukaryota; Viridiplantae; Streptophyta; Embryophyta; Tracheophyta; Spermatophyta; Magnoliopsida; eudicotyledons; Gunneridae; Pentapetalae; Caryophyllales; Cactineae; Cactaceae; Opuntioideae; Opuntia	.	TRINITY_DN5786_c1_g1_i32.p1	1-699[+]	A0A7C9DWY5_OPUST^A0A7C9DWY5_OPUST^Q:27-232,H:160-365^86.4%ID^E:5.94e-109^RecName: Full=TPX2 C-terminal domain-containing protein {ECO:0000259|Pfam:PF06886};^Eukaryota; Viridiplantae; Streptophyta; Embryophyta; Tracheophyta; Spermatophyta; Magnoliopsida; eudicotyledons; Gunneridae; Pentapetalae; Caryophyllales; Cactineae; Cactaceae; Opuntioideae; Opuntia	KAJ8420036.1^KAJ8420036.1^Q:61-696,H:152-374^91%ID^E:1.52e-121^.^.	KAJ8420036.1^KAJ8420036.1^Q:21-232,H:152-374^91%ID^E:2.11e-125^.^.	KAJ8420036.1^KAJ8420036.1^Q:21-232,H:152-374^91%ID^E:5.62e-124^.^.	PF06886.14^TPX2^Targeting protein for Xklp2 (TPX2) domain^62-135^E:3.5e-22	.	.	.	.	GO:0005737^cellular_component^cytoplasm`GO:0005856^cellular_component^cytoskeleton`GO:0008017^molecular_function^microtubule binding`GO:0000226^biological_process^microtubule cytoskeleton organization	GO:0005737^cellular_component^cytoplasm`GO:0005856^cellular_component^cytoskeleton`GO:0008017^molecular_function^microtubule binding`GO:0000226^biological_process^microtubule cytoskeleton organization	.	.	.
DN5786_c1_g1	TRINITY_DN5786_c1_g1_i5	A0A7C9DWY5_OPUST^A0A7C9DWY5_OPUST^Q:2260-1454,H:1-269^86.6%ID^E:2.28e-135^RecName: Full=TPX2 C-terminal domain-containing protein {ECO:0000259|Pfam:PF06886};^Eukaryota; Viridiplantae; Streptophyta; Embryophyta; Tracheophyta; Spermatophyta; Magnoliopsida; eudicotyledons; Gunneridae; Pentapetalae; Caryophyllales; Cactineae; Cactaceae; Opuntioideae; Opuntia	.	TRINITY_DN5786_c1_g1_i5.p1	1391-2254[-]	A0A7C9DWY5_OPUST^A0A7C9DWY5_OPUST^Q:1-267,H:3-269^86.5%ID^E:2.01e-141^RecName: Full=TPX2 C-terminal domain-containing protein {ECO:0000259|Pfam:PF06886};^Eukaryota; Viridiplantae; Streptophyta; Embryophyta; Tracheophyta; Spermatophyta; Magnoliopsida; eudicotyledons; Gunneridae; Pentapetalae; Caryophyllales; Cactineae; Cactaceae; Opuntioideae; Opuntia	KAJ8420036.1^KAJ8420036.1^Q:2254-1454,H:1-278^88.5%ID^E:1.86e-148^.^.	KAJ8420036.1^KAJ8420036.1^Q:1-267,H:1-278^88.5%ID^E:6.47e-156^.^.	KAJ8420036.1^KAJ8420036.1^Q:1-267,H:1-278^88.5%ID^E:1.72e-154^.^.	PF06886.14^TPX2^Targeting protein for Xklp2 (TPX2) domain^193-263^E:8.5e-22	.	.	.	.	GO:0005737^cellular_component^cytoplasm`GO:0005856^cellular_component^cytoskeleton`GO:0008017^molecular_function^microtubule binding`GO:0000226^biological_process^microtubule cytoskeleton organization	GO:0005737^cellular_component^cytoplasm`GO:0005856^cellular_component^cytoskeleton`GO:0008017^molecular_function^microtubule binding`GO:0000226^biological_process^microtubule cytoskeleton organization	.	.	.
DN5786_c1_g1	TRINITY_DN5786_c1_g1_i9	A0A7C9DWY5_OPUST^A0A7C9DWY5_OPUST^Q:110-640,H:1-177^84.2%ID^E:3.9e-80^RecName: Full=TPX2 C-terminal domain-containing protein {ECO:0000259|Pfam:PF06886};^Eukaryota; Viridiplantae; Streptophyta; Embryophyta; Tracheophyta; Spermatophyta; Magnoliopsida; eudicotyledons; Gunneridae; Pentapetalae; Caryophyllales; Cactineae; Cactaceae; Opuntioideae; Opuntia	.	TRINITY_DN5786_c1_g1_i9.p1	116-685[+]	A0A7C9DWY5_OPUST^A0A7C9DWY5_OPUST^Q:1-175,H:3-177^84%ID^E:1.34e-85^RecName: Full=TPX2 C-terminal domain-containing protein {ECO:0000259|Pfam:PF06886};^Eukaryota; Viridiplantae; Streptophyta; Embryophyta; Tracheophyta; Spermatophyta; Magnoliopsida; eudicotyledons; Gunneridae; Pentapetalae; Caryophyllales; Cactineae; Cactaceae; Opuntioideae; Opuntia	KAJ8420036.1^KAJ8420036.1^Q:116-658,H:1-181^88.4%ID^E:7.11e-97^.^.	KAJ8420036.1^KAJ8420036.1^Q:1-181,H:1-181^88.4%ID^E:2.72e-104^.^.	KAJ8420036.1^KAJ8420036.1^Q:1-181,H:1-181^88.4%ID^E:7.23e-103^.^.	.	.	.	.	.	GO:0005737^cellular_component^cytoplasm`GO:0005856^cellular_component^cytoskeleton`GO:0008017^molecular_function^microtubule binding`GO:0000226^biological_process^microtubule cytoskeleton organization	GO:0005737^cellular_component^cytoplasm`GO:0005856^cellular_component^cytoskeleton`GO:0008017^molecular_function^microtubule binding`GO:0000226^biological_process^microtubule cytoskeleton organization	.	.	.
DN5786_c1_g1	TRINITY_DN5786_c1_g1_i9	A0A7C9DWY5_OPUST^A0A7C9DWY5_OPUST^Q:110-640,H:1-177^84.2%ID^E:3.9e-80^RecName: Full=TPX2 C-terminal domain-containing protein {ECO:0000259|Pfam:PF06886};^Eukaryota; Viridiplantae; Streptophyta; Embryophyta; Tracheophyta; Spermatophyta; Magnoliopsida; eudicotyledons; Gunneridae; Pentapetalae; Caryophyllales; Cactineae; Cactaceae; Opuntioideae; Opuntia	.	TRINITY_DN5786_c1_g1_i9.p2	1287-1592[+]	.	KAJ8420036.1^KAJ8420036.1^Q:116-658,H:1-181^88.4%ID^E:7.11e-97^.^.	.	.	.	.	.	.	.	GO:0005737^cellular_component^cytoplasm`GO:0005856^cellular_component^cytoskeleton`GO:0008017^molecular_function^microtubule binding`GO:0000226^biological_process^microtubule cytoskeleton organization	.	.	.	.
DN5786_c1_g2	TRINITY_DN5786_c1_g2_i1	.	.	.	.	.	.	.	.	.	.	.	.	.	.	.	.	.	.
DN5786_c1_g3	TRINITY_DN5786_c1_g3_i2	.	.	.	.	.	.	.	.	.	.	.	.	.	.	.	.	.	.
DN5786_c1_g4	TRINITY_DN5786_c1_g4_i1	A0A7C8ZWE7_OPUST^A0A7C8ZWE7_OPUST^Q:1041-904,H:56-101^78.3%ID^E:3.24e-12^SubName: Full=Uncharacterized protein {ECO:0000313|EMBL:MBA4652111.1};^Eukaryota; Viridiplantae; Streptophyta; Embryophyta; Tracheophyta; Spermatophyta; Magnoliopsida; eudicotyledons; Gunneridae; Pentapetalae; Caryophyllales; Cactineae; Cactaceae; Opuntioideae; Opuntia	.	TRINITY_DN5786_c1_g4_i1.p1	561-866[-]	.	KAJ8429652.1^KAJ8429652.1^Q:696-869,H:94-147^75.9%ID^E:2.37e-19^.^.	.	.	.	.	.	.	.	GO:0016020^cellular_component^membrane	.	.	.	.
DN5786_c2_g1	TRINITY_DN5786_c2_g1_i1	.	.	.	.	.	.	.	.	.	.	.	.	.	.	.	.	.	.
DN5786_c2_g2	TRINITY_DN5786_c2_g2_i1	.	.	.	.	.	.	.	.	.	.	.	.	.	.	.	.	.	.
DN5786_c3_g1	TRINITY_DN5786_c3_g1_i1	.	.	.	.	.	.	.	.	.	.	.	.	.	.	.	.	.	.
DN5786_c4_g1	TRINITY_DN5786_c4_g1_i1	A0A7C9CKA2_OPUST^A0A7C9CKA2_OPUST^Q:307-2,H:51-152^92.2%ID^E:1.28e-60^RecName: Full=14-3-3 domain-containing protein {ECO:0000259|SMART:SM00101};^Eukaryota; Viridiplantae; Streptophyta; Embryophyta; Tracheophyta; Spermatophyta; Magnoliopsida; eudicotyledons; Gunneridae; Pentapetalae; Caryophyllales; Cactineae; Cactaceae; Opuntioideae; Opuntia	.	TRINITY_DN5786_c4_g1_i1.p1	2-307[-]	A0A7C9CKA2_OPUST^A0A7C9CKA2_OPUST^Q:1-102,H:51-152^92.2%ID^E:1.28e-60^RecName: Full=14-3-3 domain-containing protein {ECO:0000259|SMART:SM00101};^Eukaryota; Viridiplantae; Streptophyta; Embryophyta; Tracheophyta; Spermatophyta; Magnoliopsida; eudicotyledons; Gunneridae; Pentapetalae; Caryophyllales; Cactineae; Cactaceae; Opuntioideae; Opuntia	KAJ8451841.1^KAJ8451841.1^Q:307-2,H:91-192^92.2%ID^E:8.69e-60^.^.	KAJ8451841.1^KAJ8451841.1^Q:1-102,H:91-192^92.2%ID^E:8.69e-60^.^.	KAJ8451841.1^KAJ8451841.1^Q:1-102,H:91-192^92.2%ID^E:2.31e-58^.^.	PF00244.23^14-3-3^14-3-3 protein^1-102^E:1.5e-43	.	.	.	.	.	.	.	.	.
DN5786_c4_g2	TRINITY_DN5786_c4_g2_i1	A0A7C8YRY7_OPUST^A0A7C8YRY7_OPUST^Q:204-1,H:60-127^95.6%ID^E:2.91e-35^RecName: Full=14-3-3 domain-containing protein {ECO:0000259|SMART:SM00101};^Eukaryota; Viridiplantae; Streptophyta; Embryophyta; Tracheophyta; Spermatophyta; Magnoliopsida; eudicotyledons; Gunneridae; Pentapetalae; Caryophyllales; Cactineae; Cactaceae; Opuntioideae; Opuntia	.	.	.	.	KAJ8424684.1^KAJ8424684.1^Q:204-4,H:70-136^97%ID^E:4.85e-35^.^.	.	.	.	.	.	.	.	.	.	.	.	.
DN5786_c10_g1	TRINITY_DN5786_c10_g1_i1	A0A7C9DJ95_OPUST^A0A7C9DJ95_OPUST^Q:225-1,H:32-106^85.3%ID^E:4.42e-35^RecName: Full=14-3-3 domain-containing protein {ECO:0000259|SMART:SM00101};^Eukaryota; Viridiplantae; Streptophyta; Embryophyta; Tracheophyta; Spermatophyta; Magnoliopsida; eudicotyledons; Gunneridae; Pentapetalae; Caryophyllales; Cactineae; Cactaceae; Opuntioideae; Opuntia	.	.	.	.	KAJ8432014.1^KAJ8432014.1^Q:225-1,H:78-152^85.3%ID^E:1.83e-34^.^.	.	.	.	.	.	.	.	.	.	.	.	.
DN5793_c0_g1	TRINITY_DN5793_c0_g1_i1	A0A7C9CZ12_OPUST^A0A7C9CZ12_OPUST^Q:2391-1990,H:1-134^72.4%ID^E:9.48e-57^RecName: Full=Preprotein translocase subunit SecE {ECO:0000256|Google:ProtNLM};^Eukaryota; Viridiplantae; Streptophyta; Embryophyta; Tracheophyta; Spermatophyta; Magnoliopsida; eudicotyledons; Gunneridae; Pentapetalae; Caryophyllales; Cactineae; Cactaceae; Opuntioideae; Opuntia	.	TRINITY_DN5793_c0_g1_i1.p2	1590-1946[+]	.	KAJ8436008.1^KAJ8436008.1^Q:2391-1990,H:1-133^85.8%ID^E:1.35e-70^.^.	.	.	.	.	.	.	.	GO:0016020^cellular_component^membrane`GO:0006605^biological_process^protein targeting	.	.	.	.
DN5793_c0_g1	TRINITY_DN5793_c0_g1_i1	A0A7C9CZ12_OPUST^A0A7C9CZ12_OPUST^Q:2391-1990,H:1-134^72.4%ID^E:9.48e-57^RecName: Full=Preprotein translocase subunit SecE {ECO:0000256|Google:ProtNLM};^Eukaryota; Viridiplantae; Streptophyta; Embryophyta; Tracheophyta; Spermatophyta; Magnoliopsida; eudicotyledons; Gunneridae; Pentapetalae; Caryophyllales; Cactineae; Cactaceae; Opuntioideae; Opuntia	.	TRINITY_DN5793_c0_g1_i1.p1	1978-2391[-]	A0A7C9CZ12_OPUST^A0A7C9CZ12_OPUST^Q:1-134,H:1-134^72.4%ID^E:5.83e-64^RecName: Full=Preprotein translocase subunit SecE {ECO:0000256|Google:ProtNLM};^Eukaryota; Viridiplantae; Streptophyta; Embryophyta; Tracheophyta; Spermatophyta; Magnoliopsida; eudicotyledons; Gunneridae; Pentapetalae; Caryophyllales; Cactineae; Cactaceae; Opuntioideae; Opuntia	KAJ8436008.1^KAJ8436008.1^Q:2391-1990,H:1-133^85.8%ID^E:1.35e-70^.^.	KAJ8436008.1^KAJ8436008.1^Q:1-134,H:1-133^85.8%ID^E:6.15e-79^.^.	KAJ8436008.1^KAJ8436008.1^Q:1-134,H:1-133^85.8%ID^E:1.63e-77^.^.	.	.	.	.	.	GO:0016020^cellular_component^membrane`GO:0006605^biological_process^protein targeting	GO:0016020^cellular_component^membrane`GO:0006605^biological_process^protein targeting	.	.	.
DN5793_c0_g1	TRINITY_DN5793_c0_g1_i2	A0A7C9CZ12_OPUST^A0A7C9CZ12_OPUST^Q:2484-1990,H:1-134^58.8%ID^E:1.98e-51^RecName: Full=Preprotein translocase subunit SecE {ECO:0000256|Google:ProtNLM};^Eukaryota; Viridiplantae; Streptophyta; Embryophyta; Tracheophyta; Spermatophyta; Magnoliopsida; eudicotyledons; Gunneridae; Pentapetalae; Caryophyllales; Cactineae; Cactaceae; Opuntioideae; Opuntia	.	TRINITY_DN5793_c0_g1_i2.p1	1590-1946[+]	.	KAJ8436008.1^KAJ8436008.1^Q:2484-1990,H:1-133^69.7%ID^E:3.22e-65^.^.	.	.	.	.	.	.	.	GO:0016020^cellular_component^membrane`GO:0006605^biological_process^protein targeting	.	.	.	.
DN5793_c0_g1	TRINITY_DN5793_c0_g1_i4	A0A7C9CZ12_OPUST^A0A7C9CZ12_OPUST^Q:1339-860,H:1-160^80%ID^E:1.16e-75^RecName: Full=Preprotein translocase subunit SecE {ECO:0000256|Google:ProtNLM};^Eukaryota; Viridiplantae; Streptophyta; Embryophyta; Tracheophyta; Spermatophyta; Magnoliopsida; eudicotyledons; Gunneridae; Pentapetalae; Caryophyllales; Cactineae; Cactaceae; Opuntioideae; Opuntia	.	TRINITY_DN5793_c0_g1_i4.p1	857-1339[-]	A0A7C9CZ12_OPUST^A0A7C9CZ12_OPUST^Q:1-160,H:1-160^80%ID^E:6.35e-81^RecName: Full=Preprotein translocase subunit SecE {ECO:0000256|Google:ProtNLM};^Eukaryota; Viridiplantae; Streptophyta; Embryophyta; Tracheophyta; Spermatophyta; Magnoliopsida; eudicotyledons; Gunneridae; Pentapetalae; Caryophyllales; Cactineae; Cactaceae; Opuntioideae; Opuntia	KAJ8436008.1^KAJ8436008.1^Q:1339-860,H:1-159^91.9%ID^E:1.05e-91^.^.	KAJ8436008.1^KAJ8436008.1^Q:1-160,H:1-159^91.9%ID^E:1.96e-97^.^.	KAJ8436008.1^KAJ8436008.1^Q:1-160,H:1-159^91.9%ID^E:5.22e-96^.^.	PF00584.23^SecE^SecE/Sec61-gamma subunits of protein translocation complex^104-156^E:1.4e-05	.	.	.	.	GO:0016020^cellular_component^membrane`GO:0006605^biological_process^protein targeting	GO:0016020^cellular_component^membrane`GO:0006605^biological_process^protein targeting	GO:0006605^biological_process^protein targeting`GO:0006886^biological_process^intracellular protein transport`GO:0016020^cellular_component^membrane	.	.
DN5710_c0_g1	TRINITY_DN5710_c0_g1_i1	.	.	.	.	.	EOX96066.1^EOX96066.1^Q:645-490,H:387-436^67.3%ID^E:8.77e-12^.^.	.	.	.	.	.	.	.	.	.	.	.	.
DN5710_c0_g1	TRINITY_DN5710_c0_g1_i2	A0A2P2KPL6_RHIMU^A0A2P2KPL6_RHIMU^Q:631-524,H:22-57^86.1%ID^E:7.85e-11^SubName: Full=Glycogen synthase kinase-3 like MsK-1 {ECO:0000313|EMBL:MBX07653.1};^Eukaryota; Viridiplantae; Streptophyta; Embryophyta; Tracheophyta; Spermatophyta; Magnoliopsida; eudicotyledons; Gunneridae; Pentapetalae; rosids; fabids; Malpighiales; Rhizophoraceae; Rhizophora	.	.	.	.	KAH9325756.1^KAH9325756.1^Q:631-539,H:2-33^90.6%ID^E:2.35e-09^.^.	.	.	.	.	.	.	.	GO:0016301^molecular_function^kinase activity`GO:0016310^biological_process^phosphorylation	.	.	.	.
DN5731_c0_g1	TRINITY_DN5731_c0_g1_i1	A0A7C9CN09_OPUST^A0A7C9CN09_OPUST^Q:2-130,H:76-118^90.7%ID^E:5.37e-17^SubName: Full=Adenosinetriphosphatase {ECO:0000313|EMBL:MBA4621526.1};^Eukaryota; Viridiplantae; Streptophyta; Embryophyta; Tracheophyta; Spermatophyta; Magnoliopsida; eudicotyledons; Gunneridae; Pentapetalae; Caryophyllales; Cactineae; Cactaceae; Opuntioideae; Opuntia	.	.	.	.	KAJ8425767.1^KAJ8425767.1^Q:325-2,H:6-98^53.7%ID^E:4.66e-18^.^.	.	.	.	.	.	.	.	GO:0005524^molecular_function^ATP binding`GO:0140662^molecular_function^ATP-dependent protein folding chaperone`GO:0016787^molecular_function^hydrolase activity	.	.	.	.
DN5747_c0_g1	TRINITY_DN5747_c0_g1_i1	A0A7C9AUI2_OPUST^A0A7C9AUI2_OPUST^Q:653-1321,H:1-223^91.9%ID^E:2.94e-137^RecName: Full=TLC domain-containing protein {ECO:0000259|PROSITE:PS50922};^Eukaryota; Viridiplantae; Streptophyta; Embryophyta; Tracheophyta; Spermatophyta; Magnoliopsida; eudicotyledons; Gunneridae; Pentapetalae; Caryophyllales; Cactineae; Cactaceae; Opuntioideae; Opuntia	.	TRINITY_DN5747_c0_g1_i1.p1	560-1324[+]	A0A7C9AUI2_OPUST^A0A7C9AUI2_OPUST^Q:32-254,H:1-223^91.9%ID^E:3.98e-148^RecName: Full=TLC domain-containing protein {ECO:0000259|PROSITE:PS50922};^Eukaryota; Viridiplantae; Streptophyta; Embryophyta; Tracheophyta; Spermatophyta; Magnoliopsida; eudicotyledons; Gunneridae; Pentapetalae; Caryophyllales; Cactineae; Cactaceae; Opuntioideae; Opuntia	KAJ8451552.1^KAJ8451552.1^Q:623-1198,H:22-213^97.9%ID^E:6.29e-120^.^.	KAJ8451552.1^KAJ8451552.1^Q:22-213,H:22-213^97.9%ID^E:2.23e-130^.^.	KAJ8451552.1^KAJ8451552.1^Q:22-213,H:22-213^97.9%ID^E:5.93e-129^.^.	PF03798.19^TRAM_LAG1_CLN8^TLC domain^44-232^E:1.1e-15	.	.	.	.	GO:0016020^cellular_component^membrane	GO:0016020^cellular_component^membrane	GO:0016020^cellular_component^membrane	.	.
DN5747_c0_g1	TRINITY_DN5747_c0_g1_i4	A0A7C9AUI2_OPUST^A0A7C9AUI2_OPUST^Q:640-1308,H:1-223^91.9%ID^E:2.47e-137^RecName: Full=TLC domain-containing protein {ECO:0000259|PROSITE:PS50922};^Eukaryota; Viridiplantae; Streptophyta; Embryophyta; Tracheophyta; Spermatophyta; Magnoliopsida; eudicotyledons; Gunneridae; Pentapetalae; Caryophyllales; Cactineae; Cactaceae; Opuntioideae; Opuntia	.	TRINITY_DN5747_c0_g1_i4.p1	547-1311[+]	A0A7C9AUI2_OPUST^A0A7C9AUI2_OPUST^Q:32-254,H:1-223^91.9%ID^E:3.98e-148^RecName: Full=TLC domain-containing protein {ECO:0000259|PROSITE:PS50922};^Eukaryota; Viridiplantae; Streptophyta; Embryophyta; Tracheophyta; Spermatophyta; Magnoliopsida; eudicotyledons; Gunneridae; Pentapetalae; Caryophyllales; Cactineae; Cactaceae; Opuntioideae; Opuntia	KAJ8451552.1^KAJ8451552.1^Q:610-1185,H:22-213^97.9%ID^E:5.38e-120^.^.	KAJ8451552.1^KAJ8451552.1^Q:22-213,H:22-213^97.9%ID^E:2.23e-130^.^.	KAJ8451552.1^KAJ8451552.1^Q:22-213,H:22-213^97.9%ID^E:5.93e-129^.^.	PF03798.19^TRAM_LAG1_CLN8^TLC domain^44-232^E:1.1e-15	.	.	.	.	GO:0016020^cellular_component^membrane	GO:0016020^cellular_component^membrane	GO:0016020^cellular_component^membrane	.	.
DN5747_c0_g1	TRINITY_DN5747_c0_g1_i7	A0A7C9AUI2_OPUST^A0A7C9AUI2_OPUST^Q:640-1308,H:1-223^91.9%ID^E:2.69e-137^RecName: Full=TLC domain-containing protein {ECO:0000259|PROSITE:PS50922};^Eukaryota; Viridiplantae; Streptophyta; Embryophyta; Tracheophyta; Spermatophyta; Magnoliopsida; eudicotyledons; Gunneridae; Pentapetalae; Caryophyllales; Cactineae; Cactaceae; Opuntioideae; Opuntia	.	TRINITY_DN5747_c0_g1_i7.p1	547-1311[+]	A0A7C9AUI2_OPUST^A0A7C9AUI2_OPUST^Q:32-254,H:1-223^91.9%ID^E:3.98e-148^RecName: Full=TLC domain-containing protein {ECO:0000259|PROSITE:PS50922};^Eukaryota; Viridiplantae; Streptophyta; Embryophyta; Tracheophyta; Spermatophyta; Magnoliopsida; eudicotyledons; Gunneridae; Pentapetalae; Caryophyllales; Cactineae; Cactaceae; Opuntioideae; Opuntia	KAJ8451552.1^KAJ8451552.1^Q:610-1185,H:22-213^97.9%ID^E:5.82e-120^.^.	KAJ8451552.1^KAJ8451552.1^Q:22-213,H:22-213^97.9%ID^E:2.23e-130^.^.	KAJ8451552.1^KAJ8451552.1^Q:22-213,H:22-213^97.9%ID^E:5.93e-129^.^.	PF03798.19^TRAM_LAG1_CLN8^TLC domain^44-232^E:1.1e-15	.	.	.	.	GO:0016020^cellular_component^membrane	GO:0016020^cellular_component^membrane	GO:0016020^cellular_component^membrane	.	.
DN5747_c0_g1	TRINITY_DN5747_c0_g1_i8	A0A7C9ARI5_OPUST^A0A7C9ARI5_OPUST^Q:653-1078,H:1-142^95.1%ID^E:2.35e-86^RecName: Full=TLC domain-containing protein {ECO:0000259|PROSITE:PS50922};^Eukaryota; Viridiplantae; Streptophyta; Embryophyta; Tracheophyta; Spermatophyta; Magnoliopsida; eudicotyledons; Gunneridae; Pentapetalae; Caryophyllales; Cactineae; Cactaceae; Opuntioideae; Opuntia	.	TRINITY_DN5747_c0_g1_i8.p1	560-1096[+]	A0A7C9ARI5_OPUST^A0A7C9ARI5_OPUST^Q:32-173,H:1-142^95.1%ID^E:2.3e-91^RecName: Full=TLC domain-containing protein {ECO:0000259|PROSITE:PS50922};^Eukaryota; Viridiplantae; Streptophyta; Embryophyta; Tracheophyta; Spermatophyta; Magnoliopsida; eudicotyledons; Gunneridae; Pentapetalae; Caryophyllales; Cactineae; Cactaceae; Opuntioideae; Opuntia	KAJ8451552.1^KAJ8451552.1^Q:623-1078,H:22-173^98.7%ID^E:2.94e-96^.^.	KAJ8451552.1^KAJ8451552.1^Q:22-173,H:22-173^98.7%ID^E:2.98e-101^.^.	KAJ8451552.1^KAJ8451552.1^Q:22-173,H:22-173^98.7%ID^E:7.93e-100^.^.	PF03798.19^TRAM_LAG1_CLN8^TLC domain^44-165^E:4.6e-13	.	.	.	.	GO:0016020^cellular_component^membrane	GO:0016020^cellular_component^membrane	GO:0016020^cellular_component^membrane	.	.
DN5779_c0_g1	TRINITY_DN5779_c0_g1_i1	A0A7C8ZU05_OPUST^A0A7C8ZU05_OPUST^Q:306-1058,H:1-257^83%ID^E:1.94e-115^RecName: Full=Dirigent protein {ECO:0000256|RuleBase:RU363099};^Eukaryota; Viridiplantae; Streptophyta; Embryophyta; Tracheophyta; Spermatophyta; Magnoliopsida; eudicotyledons; Gunneridae; Pentapetalae; Caryophyllales; Cactineae; Cactaceae; Opuntioideae; Opuntia	.	TRINITY_DN5779_c0_g1_i1.p1	306-1061[+]	A0A7C8ZU05_OPUST^A0A7C8ZU05_OPUST^Q:1-251,H:1-257^83%ID^E:2.89e-118^RecName: Full=Dirigent protein {ECO:0000256|RuleBase:RU363099};^Eukaryota; Viridiplantae; Streptophyta; Embryophyta; Tracheophyta; Spermatophyta; Magnoliopsida; eudicotyledons; Gunneridae; Pentapetalae; Caryophyllales; Cactineae; Cactaceae; Opuntioideae; Opuntia	XP_021770352.1^XP_021770352.1^Q:306-1055,H:24-256^56.9%ID^E:1.35e-74^.^.	XP_021770352.1^XP_021770352.1^Q:1-250,H:24-256^56.9%ID^E:9.93e-78^.^.	XP_021770352.1^XP_021770352.1^Q:1-250,H:24-256^56.9%ID^E:2.64e-76^.^.	PF03018.17^Dirigent^Dirigent-like protein^51-191^E:1.3e-54	sigP:type:complete^len:252^(+),score=-10.52	.	.	.	GO:0048046^cellular_component^apoplast`GO:0009699^biological_process^phenylpropanoid biosynthetic process	GO:0048046^cellular_component^apoplast`GO:0009699^biological_process^phenylpropanoid biosynthetic process	.	.	.
DN5771_c0_g1	TRINITY_DN5771_c0_g1_i16	A0A7J8LFB0_9ROSI^A0A7J8LFB0_9ROSI^Q:1237-425,H:1-158^36.9%ID^E:2.31e-34^RecName: Full=Ribosomal protein L17 {ECO:0000256|Google:ProtNLM};^Eukaryota; Viridiplantae; Streptophyta; Embryophyta; Tracheophyta; Spermatophyta; Magnoliopsida; eudicotyledons; Gunneridae; Pentapetalae; rosids; malvids; Malvales; Malvaceae; Malvoideae; Gossypium	.	.	.	.	MBA0551115.1^MBA0551115.1^Q:1237-425,H:1-158^39.1%ID^E:7e-38^.^.	.	.	.	.	.	.	.	GO:1990904^cellular_component^ribonucleoprotein complex`GO:0005840^cellular_component^ribosome`GO:0003735^molecular_function^structural constituent of ribosome`GO:0006412^biological_process^translation	.	.	.	.
DN5771_c0_g1	TRINITY_DN5771_c0_g1_i2	A0A0K9Q8C3_SPIOL^A0A0K9Q8C3_SPIOL^Q:249-142,H:20-55^97.2%ID^E:8.76e-15^RecName: Full=50S ribosomal protein L17 {ECO:0000256|Google:ProtNLM};^Eukaryota; Viridiplantae; Streptophyta; Embryophyta; Tracheophyta; Spermatophyta; Magnoliopsida; eudicotyledons; Gunneridae; Pentapetalae; Caryophyllales; Chenopodiaceae; Chenopodioideae; Anserineae; Spinacia	.	.	.	.	XP_018684571.1^XP_018684571.1^Q:249-91,H:3-59^68.4%ID^E:1.87e-15^.^.	.	.	.	.	.	.	.	GO:1990904^cellular_component^ribonucleoprotein complex`GO:0005840^cellular_component^ribosome`GO:0003735^molecular_function^structural constituent of ribosome`GO:0006412^biological_process^translation	.	.	.	.
DN5771_c0_g2	TRINITY_DN5771_c0_g2_i10	A0A6P6BC81_DURZI^A0A6P6BC81_DURZI^Q:1725-1898,H:54-111^93.1%ID^E:3.58e-25^SubName: Full=Uncharacterized protein LOC111316811 {ECO:0000313|RefSeq:XP_022774700.1};^Eukaryota; Viridiplantae; Streptophyta; Embryophyta; Tracheophyta; Spermatophyta; Magnoliopsida; eudicotyledons; Gunneridae; Pentapetalae; rosids; malvids; Malvales; Malvaceae; Helicteroideae; Durio	.	.	.	.	KAJ8453019.1^KAJ8453019.1^Q:1728-1898,H:55-111^98.2%ID^E:1.14e-26^.^.	.	.	.	.	.	.	KEGG:dzi:111316811	GO:1990904^cellular_component^ribonucleoprotein complex`GO:0005840^cellular_component^ribosome`GO:0003735^molecular_function^structural constituent of ribosome`GO:0006412^biological_process^translation	.	.	.	.
DN5771_c0_g2	TRINITY_DN5771_c0_g2_i11	.	.	.	.	.	KAJ8769223.1^KAJ8769223.1^Q:1-183,H:12-83^47.2%ID^E:8.1e-06^.^.	.	.	.	.	.	.	.	.	.	.	.	.
DN5771_c0_g2	TRINITY_DN5771_c0_g2_i2	A0A6P6BC81_DURZI^A0A6P6BC81_DURZI^Q:1724-1897,H:54-111^93.1%ID^E:4.67e-25^SubName: Full=Uncharacterized protein LOC111316811 {ECO:0000313|RefSeq:XP_022774700.1};^Eukaryota; Viridiplantae; Streptophyta; Embryophyta; Tracheophyta; Spermatophyta; Magnoliopsida; eudicotyledons; Gunneridae; Pentapetalae; rosids; malvids; Malvales; Malvaceae; Helicteroideae; Durio	.	.	.	.	KAJ8453019.1^KAJ8453019.1^Q:1727-1897,H:55-111^98.2%ID^E:1.49e-26^.^.	.	.	.	.	.	.	KEGG:dzi:111316811	GO:1990904^cellular_component^ribonucleoprotein complex`GO:0005840^cellular_component^ribosome`GO:0003735^molecular_function^structural constituent of ribosome`GO:0006412^biological_process^translation	.	.	.	.
DN5771_c0_g2	TRINITY_DN5771_c0_g2_i4	A0A6P6BC81_DURZI^A0A6P6BC81_DURZI^Q:204-683,H:1-160^90.6%ID^E:1.47e-95^SubName: Full=Uncharacterized protein LOC111316811 {ECO:0000313|RefSeq:XP_022774700.1};^Eukaryota; Viridiplantae; Streptophyta; Embryophyta; Tracheophyta; Spermatophyta; Magnoliopsida; eudicotyledons; Gunneridae; Pentapetalae; rosids; malvids; Malvales; Malvaceae; Helicteroideae; Durio	.	TRINITY_DN5771_c0_g2_i4.p1	204-686[+]	A0A6P6BC81_DURZI^A0A6P6BC81_DURZI^Q:1-160,H:1-160^90.6%ID^E:3.82e-98^SubName: Full=Uncharacterized protein LOC111316811 {ECO:0000313|RefSeq:XP_022774700.1};^Eukaryota; Viridiplantae; Streptophyta; Embryophyta; Tracheophyta; Spermatophyta; Magnoliopsida; eudicotyledons; Gunneridae; Pentapetalae; rosids; malvids; Malvales; Malvaceae; Helicteroideae; Durio	KAJ8453019.1^KAJ8453019.1^Q:204-683,H:1-160^98.8%ID^E:2.18e-104^.^.	KAJ8453019.1^KAJ8453019.1^Q:1-160,H:1-160^98.8%ID^E:7.15e-107^.^.	KAJ8453019.1^KAJ8453019.1^Q:1-160,H:1-160^98.8%ID^E:1.9e-105^.^.	PF01196.22^Ribosomal_L17^Ribosomal protein L17^17-113^E:1.8e-32	.	.	.	KEGG:dzi:111316811	GO:1990904^cellular_component^ribonucleoprotein complex`GO:0005840^cellular_component^ribosome`GO:0003735^molecular_function^structural constituent of ribosome`GO:0006412^biological_process^translation	GO:1990904^cellular_component^ribonucleoprotein complex`GO:0005840^cellular_component^ribosome`GO:0003735^molecular_function^structural constituent of ribosome`GO:0006412^biological_process^translation	GO:0003735^molecular_function^structural constituent of ribosome`GO:0006412^biological_process^translation`GO:0005840^cellular_component^ribosome	.	.
DN5771_c0_g2	TRINITY_DN5771_c0_g2_i5	A0A6P6BC81_DURZI^A0A6P6BC81_DURZI^Q:1044-1364,H:54-160^87.9%ID^E:2.16e-55^SubName: Full=Uncharacterized protein LOC111316811 {ECO:0000313|RefSeq:XP_022774700.1};^Eukaryota; Viridiplantae; Streptophyta; Embryophyta; Tracheophyta; Spermatophyta; Magnoliopsida; eudicotyledons; Gunneridae; Pentapetalae; rosids; malvids; Malvales; Malvaceae; Helicteroideae; Durio	.	TRINITY_DN5771_c0_g2_i5.p1	1035-1367[+]	A0A6P6BC81_DURZI^A0A6P6BC81_DURZI^Q:4-110,H:54-160^87.9%ID^E:1.78e-60^SubName: Full=Uncharacterized protein LOC111316811 {ECO:0000313|RefSeq:XP_022774700.1};^Eukaryota; Viridiplantae; Streptophyta; Embryophyta; Tracheophyta; Spermatophyta; Magnoliopsida; eudicotyledons; Gunneridae; Pentapetalae; rosids; malvids; Malvales; Malvaceae; Helicteroideae; Durio	KAJ8453019.1^KAJ8453019.1^Q:1047-1364,H:55-160^98.1%ID^E:1.34e-62^.^.	KAJ8453019.1^KAJ8453019.1^Q:5-110,H:55-160^98.1%ID^E:8.02e-68^.^.	KAJ8453019.1^KAJ8453019.1^Q:5-110,H:55-160^98.1%ID^E:2.13e-66^.^.	PF01196.22^Ribosomal_L17^Ribosomal protein L17^6-63^E:9.7e-15	.	.	.	KEGG:dzi:111316811	GO:1990904^cellular_component^ribonucleoprotein complex`GO:0005840^cellular_component^ribosome`GO:0003735^molecular_function^structural constituent of ribosome`GO:0006412^biological_process^translation	GO:1990904^cellular_component^ribonucleoprotein complex`GO:0005840^cellular_component^ribosome`GO:0003735^molecular_function^structural constituent of ribosome`GO:0006412^biological_process^translation	GO:0003735^molecular_function^structural constituent of ribosome`GO:0006412^biological_process^translation`GO:0005840^cellular_component^ribosome	.	.
DN5771_c0_g2	TRINITY_DN5771_c0_g2_i9	A0A5J4ZHE0_9ASTE^A0A5J4ZHE0_9ASTE^Q:36-314,H:62-150^48.5%ID^E:5.04e-17^RecName: Full=Ribosomal protein L17 {ECO:0000256|Google:ProtNLM};^Eukaryota; Viridiplantae; Streptophyta; Embryophyta; Tracheophyta; Spermatophyta; Magnoliopsida; eudicotyledons; Gunneridae; Pentapetalae; asterids; Cornales; Nyssaceae; Nyssa	.	.	.	.	KAA8517304.1^KAA8517304.1^Q:36-314,H:62-150^48.5%ID^E:6.59e-17^.^.	.	.	.	.	.	.	.	GO:1990904^cellular_component^ribonucleoprotein complex`GO:0005840^cellular_component^ribosome`GO:0003735^molecular_function^structural constituent of ribosome`GO:0006412^biological_process^translation	.	.	.	.
DN5790_c0_g1	TRINITY_DN5790_c0_g1_i1	A0A7C9DB94_OPUST^A0A7C9DB94_OPUST^Q:1047-583,H:1-157^73.9%ID^E:1.09e-68^SubName: Full=Uncharacterized protein {ECO:0000313|EMBL:MBA4633149.1};^Eukaryota; Viridiplantae; Streptophyta; Embryophyta; Tracheophyta; Spermatophyta; Magnoliopsida; eudicotyledons; Gunneridae; Pentapetalae; Caryophyllales; Cactineae; Cactaceae; Opuntioideae; Opuntia	.	TRINITY_DN5790_c0_g1_i1.p2	580-1047[-]	A0A7C9DB94_OPUST^A0A7C9DB94_OPUST^Q:1-155,H:1-157^73.9%ID^E:5.31e-71^SubName: Full=Uncharacterized protein {ECO:0000313|EMBL:MBA4633149.1};^Eukaryota; Viridiplantae; Streptophyta; Embryophyta; Tracheophyta; Spermatophyta; Magnoliopsida; eudicotyledons; Gunneridae; Pentapetalae; Caryophyllales; Cactineae; Cactaceae; Opuntioideae; Opuntia	XP_019107609.2^XP_019107609.2^Q:936-583,H:35-136^52.5%ID^E:8.09e-26^.^.	XP_019107609.2^XP_019107609.2^Q:38-155,H:35-136^52.5%ID^E:1.9e-27^.^.	XP_019107609.2^XP_019107609.2^Q:38-155,H:35-136^52.5%ID^E:5.06e-26^.^.	.	.	.	.	.	GO:0016020^cellular_component^membrane	GO:0016020^cellular_component^membrane	.	.	.
DN5790_c0_g1	TRINITY_DN5790_c0_g1_i2	A0A7C9DB94_OPUST^A0A7C9DB94_OPUST^Q:3309-2983,H:1-111^64.3%ID^E:8.38e-31^SubName: Full=Uncharacterized protein {ECO:0000313|EMBL:MBA4633149.1};^Eukaryota; Viridiplantae; Streptophyta; Embryophyta; Tracheophyta; Spermatophyta; Magnoliopsida; eudicotyledons; Gunneridae; Pentapetalae; Caryophyllales; Cactineae; Cactaceae; Opuntioideae; Opuntia	.	TRINITY_DN5790_c0_g1_i2.p2	2869-3309[-]	A0A7C9DB94_OPUST^A0A7C9DB94_OPUST^Q:1-109,H:1-111^64.3%ID^E:1.53e-34^SubName: Full=Uncharacterized protein {ECO:0000313|EMBL:MBA4633149.1};^Eukaryota; Viridiplantae; Streptophyta; Embryophyta; Tracheophyta; Spermatophyta; Magnoliopsida; eudicotyledons; Gunneridae; Pentapetalae; Caryophyllales; Cactineae; Cactaceae; Opuntioideae; Opuntia	XP_002267834.1^XP_002267834.1^Q:738-583,H:86-137^75%ID^E:5.31e-16^.^.	.	.	.	.	.	.	.	GO:0016020^cellular_component^membrane	GO:0016020^cellular_component^membrane	.	.	.
DN5737_c0_g1	TRINITY_DN5737_c0_g1_i1	.	.	.	.	.	KAJ8443105.1^KAJ8443105.1^Q:206-99,H:229-264^88.9%ID^E:1.32e-11^.^.	.	.	.	.	.	.	.	.	.	.	.	.
DN5737_c0_g1	TRINITY_DN5737_c0_g1_i2	.	.	.	.	.	.	.	.	.	.	.	.	.	.	.	.	.	.
DN5737_c0_g1	TRINITY_DN5737_c0_g1_i4	.	.	.	.	.	KAJ8443105.1^KAJ8443105.1^Q:218-99,H:225-264^85%ID^E:2.25e-11^.^.	.	.	.	.	.	.	.	.	.	.	.	.
DN5737_c0_g1	TRINITY_DN5737_c0_g1_i5	.	.	.	.	.	KAJ8443105.1^KAJ8443105.1^Q:218-99,H:225-264^87.5%ID^E:1.52e-12^.^.	.	.	.	.	.	.	.	.	.	.	.	.
DN5737_c0_g1	TRINITY_DN5737_c0_g1_i6	.	.	.	.	.	KAJ8443105.1^KAJ8443105.1^Q:218-99,H:225-264^87.5%ID^E:2.9e-12^.^.	.	.	.	.	.	.	.	.	.	.	.	.
DN5737_c0_g1	TRINITY_DN5737_c0_g1_i7	.	.	.	.	.	KAJ8443105.1^KAJ8443105.1^Q:218-99,H:225-264^85%ID^E:2.25e-11^.^.	.	.	.	.	.	.	.	.	.	.	.	.
DN5737_c0_g1	TRINITY_DN5737_c0_g1_i8	.	.	.	.	.	KAJ8443105.1^KAJ8443105.1^Q:218-99,H:225-264^87.5%ID^E:3.72e-12^.^.	.	.	.	.	.	.	.	.	.	.	.	.
DN5737_c0_g1	TRINITY_DN5737_c0_g1_i9	.	.	.	.	.	KAJ8443105.1^KAJ8443105.1^Q:218-99,H:225-264^87.5%ID^E:3.75e-12^.^.	.	.	.	.	.	.	.	.	.	.	.	.
DN5737_c1_g1	TRINITY_DN5737_c1_g1_i2	.	.	.	.	.	.	.	.	.	.	.	.	.	.	.	.	.	.
DN5737_c1_g1	TRINITY_DN5737_c1_g1_i3	.	.	.	.	.	.	.	.	.	.	.	.	.	.	.	.	.	.
DN5737_c1_g1	TRINITY_DN5737_c1_g1_i4	.	.	.	.	.	.	.	.	.	.	.	.	.	.	.	.	.	.
DN5737_c1_g2	TRINITY_DN5737_c1_g2_i1	.	.	.	.	.	.	.	.	.	.	.	.	.	.	.	.	.	.
DN5737_c1_g2	TRINITY_DN5737_c1_g2_i2	.	.	.	.	.	.	.	.	.	.	.	.	.	.	.	.	.	.
DN5737_c1_g2	TRINITY_DN5737_c1_g2_i4	.	.	.	.	.	.	.	.	.	.	.	.	.	.	.	.	.	.
DN5737_c1_g2	TRINITY_DN5737_c1_g2_i5	.	.	.	.	.	.	.	.	.	.	.	.	.	.	.	.	.	.
DN5737_c1_g2	TRINITY_DN5737_c1_g2_i6	.	.	.	.	.	.	.	.	.	.	.	.	.	.	.	.	.	.
DN5737_c1_g3	TRINITY_DN5737_c1_g3_i1	.	.	.	.	.	.	.	.	.	.	.	.	.	.	.	.	.	.
DN5737_c2_g1	TRINITY_DN5737_c2_g1_i1	.	.	.	.	.	KAJ8443118.1^KAJ8443118.1^Q:135-338,H:189-257^60.9%ID^E:2.41e-16^.^.	.	.	.	.	.	.	.	.	.	.	.	.
DN5737_c2_g1	TRINITY_DN5737_c2_g1_i11	.	.	.	.	.	KAJ8443118.1^KAJ8443118.1^Q:75-191,H:219-257^89.7%ID^E:2.24e-16^.^.	.	.	.	.	.	.	.	.	.	.	.	.
DN5737_c2_g1	TRINITY_DN5737_c2_g1_i12	.	.	.	.	.	KAJ8443118.1^KAJ8443118.1^Q:1-426,H:129-257^56.4%ID^E:4.09e-43^.^.	.	.	.	.	.	.	.	.	.	.	.	.
DN5737_c2_g1	TRINITY_DN5737_c2_g1_i13	.	.	.	.	.	KAJ8443118.1^KAJ8443118.1^Q:75-158,H:219-246^85.7%ID^E:7.18e-08^.^.	.	.	.	.	.	.	.	.	.	.	.	.
DN5737_c2_g1	TRINITY_DN5737_c2_g1_i2	.	.	.	.	.	KAJ8443118.1^KAJ8443118.1^Q:1-393,H:129-246^51.3%ID^E:2.42e-31^.^.	.	.	.	.	.	.	.	.	.	.	.	.
DN5737_c2_g1	TRINITY_DN5737_c2_g1_i3	.	.	.	.	.	.	.	.	.	.	.	.	.	.	.	.	.	.
DN5737_c2_g1	TRINITY_DN5737_c2_g1_i5	.	.	.	.	.	KAJ8443118.1^KAJ8443118.1^Q:1-393,H:129-246^53.3%ID^E:2.48e-34^.^.	.	.	.	.	.	.	.	.	.	.	.	.
DN5737_c2_g1	TRINITY_DN5737_c2_g1_i6	.	.	.	.	.	KAJ8442724.1^KAJ8442724.1^Q:1-132,H:202-245^77.3%ID^E:4.1e-12^.^.	.	.	.	.	.	.	.	.	.	.	.	.
DN5737_c2_g1	TRINITY_DN5737_c2_g1_i7	.	.	.	.	.	KAJ8443118.1^KAJ8443118.1^Q:75-158,H:219-246^78.6%ID^E:6.17e-06^.^.	.	.	.	.	.	.	.	.	.	.	.	.
DN5737_c2_g1	TRINITY_DN5737_c2_g1_i9	.	.	.	.	.	KAJ8443118.1^KAJ8443118.1^Q:1-393,H:129-246^51.3%ID^E:1.66e-31^.^.	.	.	.	.	.	.	.	.	.	.	.	.
DN5737_c8_g1	TRINITY_DN5737_c8_g1_i1	.	.	.	.	.	.	.	.	.	.	.	.	.	.	.	.	.	.
DN5737_c9_g1	TRINITY_DN5737_c9_g1_i1	A0A7C9FG95_OPUST^A0A7C9FG95_OPUST^Q:28-135,H:92-127^80.6%ID^E:1.33e-13^RecName: Full=Reverse transcriptase zinc-binding domain-containing protein {ECO:0000256|Google:ProtNLM};^Eukaryota; Viridiplantae; Streptophyta; Embryophyta; Tracheophyta; Spermatophyta; Magnoliopsida; eudicotyledons; Gunneridae; Pentapetalae; Caryophyllales; Cactineae; Cactaceae; Opuntioideae; Opuntia	.	.	.	.	.	.	.	.	.	.	.	.	GO:0016020^cellular_component^membrane	.	.	.	.
DN5754_c0_g1	TRINITY_DN5754_c0_g1_i1	A0A7C9B233_OPUST^A0A7C9B233_OPUST^Q:2478-826,H:30-580^89.3%ID^E:0^RecName: Full=Protein FAR1-RELATED SEQUENCE {ECO:0000256|RuleBase:RU367018};^Eukaryota; Viridiplantae; Streptophyta; Embryophyta; Tracheophyta; Spermatophyta; Magnoliopsida; eudicotyledons; Gunneridae; Pentapetalae; Caryophyllales; Cactineae; Cactaceae; Opuntioideae; Opuntia	.	TRINITY_DN5754_c0_g1_i1.p1	823-2472[-]	A0A7C9B233_OPUST^A0A7C9B233_OPUST^Q:1-549,H:32-580^89.3%ID^E:0^RecName: Full=Protein FAR1-RELATED SEQUENCE {ECO:0000256|RuleBase:RU367018};^Eukaryota; Viridiplantae; Streptophyta; Embryophyta; Tracheophyta; Spermatophyta; Magnoliopsida; eudicotyledons; Gunneridae; Pentapetalae; Caryophyllales; Cactineae; Cactaceae; Opuntioideae; Opuntia	XP_010690588.1^XP_010690588.1^Q:2472-826,H:1-537^76.5%ID^E:2.53e-293^.^.	XP_010690588.1^XP_010690588.1^Q:1-549,H:1-537^76.5%ID^E:1.65e-299^.^.	XP_010690588.1^XP_010690588.1^Q:1-549,H:1-537^76.5%ID^E:4.39e-298^.^.	PF10551.12^MULE^MULE transposase domain^63-153^E:1.7e-19`PF04434.20^SWIM^SWIM zinc finger^350-380^E:1.4e-08	.	.	.	.	GO:0005634^cellular_component^nucleus`GO:0008270^molecular_function^zinc ion binding`GO:0006355^biological_process^regulation of DNA-templated transcription	GO:0005634^cellular_component^nucleus`GO:0008270^molecular_function^zinc ion binding`GO:0006355^biological_process^regulation of DNA-templated transcription	GO:0008270^molecular_function^zinc ion binding	.	.
DN5754_c0_g1	TRINITY_DN5754_c0_g1_i2	A0A7C9B233_OPUST^A0A7C9B233_OPUST^Q:1667-186,H:30-523^89.1%ID^E:0^RecName: Full=Protein FAR1-RELATED SEQUENCE {ECO:0000256|RuleBase:RU367018};^Eukaryota; Viridiplantae; Streptophyta; Embryophyta; Tracheophyta; Spermatophyta; Magnoliopsida; eudicotyledons; Gunneridae; Pentapetalae; Caryophyllales; Cactineae; Cactaceae; Opuntioideae; Opuntia	.	TRINITY_DN5754_c0_g1_i2.p1	171-1661[-]	A0A7C9B233_OPUST^A0A7C9B233_OPUST^Q:1-492,H:32-523^89%ID^E:0^RecName: Full=Protein FAR1-RELATED SEQUENCE {ECO:0000256|RuleBase:RU367018};^Eukaryota; Viridiplantae; Streptophyta; Embryophyta; Tracheophyta; Spermatophyta; Magnoliopsida; eudicotyledons; Gunneridae; Pentapetalae; Caryophyllales; Cactineae; Cactaceae; Opuntioideae; Opuntia	XP_010690588.1^XP_010690588.1^Q:1661-222,H:1-476^77.3%ID^E:2.34e-265^.^.	XP_010690588.1^XP_010690588.1^Q:1-480,H:1-476^77.3%ID^E:2.66e-268^.^.	XP_010690588.1^XP_010690588.1^Q:1-480,H:1-476^77.3%ID^E:7.07e-267^.^.	PF10551.12^MULE^MULE transposase domain^63-153^E:1.5e-19`PF04434.20^SWIM^SWIM zinc finger^350-380^E:1.2e-08	.	.	.	.	GO:0005634^cellular_component^nucleus`GO:0008270^molecular_function^zinc ion binding`GO:0006355^biological_process^regulation of DNA-templated transcription	GO:0005634^cellular_component^nucleus`GO:0008270^molecular_function^zinc ion binding`GO:0006355^biological_process^regulation of DNA-templated transcription	GO:0008270^molecular_function^zinc ion binding	.	.
DN5754_c0_g1	TRINITY_DN5754_c0_g1_i3	A0A7C9B233_OPUST^A0A7C9B233_OPUST^Q:2772-1120,H:30-580^89.3%ID^E:0^RecName: Full=Protein FAR1-RELATED SEQUENCE {ECO:0000256|RuleBase:RU367018};^Eukaryota; Viridiplantae; Streptophyta; Embryophyta; Tracheophyta; Spermatophyta; Magnoliopsida; eudicotyledons; Gunneridae; Pentapetalae; Caryophyllales; Cactineae; Cactaceae; Opuntioideae; Opuntia	.	TRINITY_DN5754_c0_g1_i3.p1	1117-2766[-]	A0A7C9B233_OPUST^A0A7C9B233_OPUST^Q:1-549,H:32-580^89.3%ID^E:0^RecName: Full=Protein FAR1-RELATED SEQUENCE {ECO:0000256|RuleBase:RU367018};^Eukaryota; Viridiplantae; Streptophyta; Embryophyta; Tracheophyta; Spermatophyta; Magnoliopsida; eudicotyledons; Gunneridae; Pentapetalae; Caryophyllales; Cactineae; Cactaceae; Opuntioideae; Opuntia	XP_010690588.1^XP_010690588.1^Q:2766-1120,H:1-537^76.5%ID^E:5.01e-292^.^.	XP_010690588.1^XP_010690588.1^Q:1-549,H:1-537^76.5%ID^E:1.65e-299^.^.	XP_010690588.1^XP_010690588.1^Q:1-549,H:1-537^76.5%ID^E:4.39e-298^.^.	PF10551.12^MULE^MULE transposase domain^63-153^E:1.7e-19`PF04434.20^SWIM^SWIM zinc finger^350-380^E:1.4e-08	.	.	.	.	GO:0005634^cellular_component^nucleus`GO:0008270^molecular_function^zinc ion binding`GO:0006355^biological_process^regulation of DNA-templated transcription	GO:0005634^cellular_component^nucleus`GO:0008270^molecular_function^zinc ion binding`GO:0006355^biological_process^regulation of DNA-templated transcription	GO:0008270^molecular_function^zinc ion binding	.	.
DN5754_c1_g1	TRINITY_DN5754_c1_g1_i1	A0A7C9B233_OPUST^A0A7C9B233_OPUST^Q:26-157,H:52-95^72.7%ID^E:1.58e-15^RecName: Full=Protein FAR1-RELATED SEQUENCE {ECO:0000256|RuleBase:RU367018};^Eukaryota; Viridiplantae; Streptophyta; Embryophyta; Tracheophyta; Spermatophyta; Magnoliopsida; eudicotyledons; Gunneridae; Pentapetalae; Caryophyllales; Cactineae; Cactaceae; Opuntioideae; Opuntia	.	.	.	.	XP_010690588.1^XP_010690588.1^Q:26-151,H:21-62^71.4%ID^E:6.37e-14^.^.	.	.	.	.	.	.	.	GO:0005634^cellular_component^nucleus`GO:0008270^molecular_function^zinc ion binding`GO:0006355^biological_process^regulation of DNA-templated transcription	.	.	.	.
DN5799_c0_g1	TRINITY_DN5799_c0_g1_i1	A0A834TDF5_9FABA^A0A834TDF5_9FABA^Q:133-1191,H:1-353^88.7%ID^E:8.79e-225^SubName: Full=Mitogen-activated protein kinase kinase 6 {ECO:0000313|EMBL:KAF7819750.1};^Eukaryota; Viridiplantae; Streptophyta; Embryophyta; Tracheophyta; Spermatophyta; Magnoliopsida; eudicotyledons; Gunneridae; Pentapetalae; rosids; fabids; Fabales; Fabaceae; Caesalpinioideae; Cassia clade; Senna	.	TRINITY_DN5799_c0_g1_i1.p1	133-1197[+]	A0A834TDF5_9FABA^A0A834TDF5_9FABA^Q:1-353,H:1-353^88.7%ID^E:3.93e-226^SubName: Full=Mitogen-activated protein kinase kinase 6 {ECO:0000313|EMBL:KAF7819750.1};^Eukaryota; Viridiplantae; Streptophyta; Embryophyta; Tracheophyta; Spermatophyta; Magnoliopsida; eudicotyledons; Gunneridae; Pentapetalae; rosids; fabids; Fabales; Fabaceae; Caesalpinioideae; Cassia clade; Senna	XP_021723519.1^XP_021723519.1^Q:133-1188,H:1-352^90.1%ID^E:2.09e-227^.^.	XP_021723519.1^XP_021723519.1^Q:1-352,H:1-352^90.1%ID^E:1.32e-228^.^.	XP_021723519.1^XP_021723519.1^Q:1-352,H:1-352^90.1%ID^E:3.51e-227^.^.	PF00069.28^Pkinase^Protein kinase domain^70-329^E:2.9e-67`PF07714.20^PK_Tyr_Ser-Thr^Protein tyrosine and serine/threonine kinase^70-324^E:5.3e-36	.	.	.	.	GO:0005524^molecular_function^ATP binding`GO:0004674^molecular_function^protein serine/threonine kinase activity`GO:0006468^biological_process^protein phosphorylation	GO:0005524^molecular_function^ATP binding`GO:0004674^molecular_function^protein serine/threonine kinase activity`GO:0006468^biological_process^protein phosphorylation	GO:0004672^molecular_function^protein kinase activity`GO:0005524^molecular_function^ATP binding`GO:0006468^biological_process^protein phosphorylation	.	.
DN5706_c0_g1	TRINITY_DN5706_c0_g1_i1	A0A7C8YYR0_OPUST^A0A7C8YYR0_OPUST^Q:1764-670,H:155-351^39.5%ID^E:3.36e-55^SubName: Full=Uncharacterized protein {ECO:0000313|EMBL:MBA4629290.1};^Eukaryota; Viridiplantae; Streptophyta; Embryophyta; Tracheophyta; Spermatophyta; Magnoliopsida; eudicotyledons; Gunneridae; Pentapetalae; Caryophyllales; Cactineae; Cactaceae; Opuntioideae; Opuntia	.	TRINITY_DN5706_c0_g1_i1.p1	1426-1764[-]	A0A7C8YYR0_OPUST^A0A7C8YYR0_OPUST^Q:1-106,H:155-260^72.6%ID^E:1.36e-40^SubName: Full=Uncharacterized protein {ECO:0000313|EMBL:MBA4629290.1};^Eukaryota; Viridiplantae; Streptophyta; Embryophyta; Tracheophyta; Spermatophyta; Magnoliopsida; eudicotyledons; Gunneridae; Pentapetalae; Caryophyllales; Cactineae; Cactaceae; Opuntioideae; Opuntia	KAJ8443129.1^KAJ8443129.1^Q:1764-676,H:168-362^44.1%ID^E:1.07e-68^.^.	KAJ8443129.1^KAJ8443129.1^Q:1-88,H:168-255^94.3%ID^E:1.18e-47^.^.	KAJ8443129.1^KAJ8443129.1^Q:1-88,H:168-255^94.3%ID^E:3.13e-46^.^.	.	.	.	.	.	.	.	.	.	.
DN5706_c0_g1	TRINITY_DN5706_c0_g1_i11	A0A7C8YYR0_OPUST^A0A7C8YYR0_OPUST^Q:1271-159,H:6-371^84.1%ID^E:1.05e-190^SubName: Full=Uncharacterized protein {ECO:0000313|EMBL:MBA4629290.1};^Eukaryota; Viridiplantae; Streptophyta; Embryophyta; Tracheophyta; Spermatophyta; Magnoliopsida; eudicotyledons; Gunneridae; Pentapetalae; Caryophyllales; Cactineae; Cactaceae; Opuntioideae; Opuntia	.	TRINITY_DN5706_c0_g1_i11.p1	156-1265[-]	A0A7C8YYR0_OPUST^A0A7C8YYR0_OPUST^Q:1-369,H:8-371^84.3%ID^E:1.46e-192^SubName: Full=Uncharacterized protein {ECO:0000313|EMBL:MBA4629290.1};^Eukaryota; Viridiplantae; Streptophyta; Embryophyta; Tracheophyta; Spermatophyta; Magnoliopsida; eudicotyledons; Gunneridae; Pentapetalae; Caryophyllales; Cactineae; Cactaceae; Opuntioideae; Opuntia	KAJ8443129.1^KAJ8443129.1^Q:1265-231,H:1-360^90.1%ID^E:4.73e-180^.^.	KAJ8443129.1^KAJ8443129.1^Q:1-345,H:1-360^90.3%ID^E:4.18e-183^.^.	KAJ8443129.1^KAJ8443129.1^Q:1-345,H:1-360^90.3%ID^E:1.11e-181^.^.	PF05542.14^DUF760^Protein of unknown function (DUF760)^90-168^E:4.8e-18`PF05542.14^DUF760^Protein of unknown function (DUF760)^262-365^E:4.4e-27	.	.	.	.	.	.	.	.	.
DN5706_c0_g1	TRINITY_DN5706_c0_g1_i14	A0A7C8YYR0_OPUST^A0A7C8YYR0_OPUST^Q:1722-670,H:6-351^82.6%ID^E:2.53e-169^SubName: Full=Uncharacterized protein {ECO:0000313|EMBL:MBA4629290.1};^Eukaryota; Viridiplantae; Streptophyta; Embryophyta; Tracheophyta; Spermatophyta; Magnoliopsida; eudicotyledons; Gunneridae; Pentapetalae; Caryophyllales; Cactineae; Cactaceae; Opuntioideae; Opuntia	.	TRINITY_DN5706_c0_g1_i14.p1	649-1716[-]	A0A7C8YYR0_OPUST^A0A7C8YYR0_OPUST^Q:1-349,H:8-351^82.8%ID^E:1.25e-173^SubName: Full=Uncharacterized protein {ECO:0000313|EMBL:MBA4629290.1};^Eukaryota; Viridiplantae; Streptophyta; Embryophyta; Tracheophyta; Spermatophyta; Magnoliopsida; eudicotyledons; Gunneridae; Pentapetalae; Caryophyllales; Cactineae; Cactaceae; Opuntioideae; Opuntia	KAJ8443129.1^KAJ8443129.1^Q:1716-676,H:1-362^90.1%ID^E:1.99e-179^.^.	KAJ8443129.1^KAJ8443129.1^Q:1-347,H:1-362^90.4%ID^E:5.16e-185^.^.	KAJ8443129.1^KAJ8443129.1^Q:1-347,H:1-362^90.4%ID^E:1.37e-183^.^.	PF05542.14^DUF760^Protein of unknown function (DUF760)^90-168^E:4.5e-18`PF05542.14^DUF760^Protein of unknown function (DUF760)^262-347^E:1.6e-14	.	.	.	.	.	.	.	.	.
DN5706_c0_g1	TRINITY_DN5706_c0_g1_i6	A0A7C8YYR0_OPUST^A0A7C8YYR0_OPUST^Q:1666-887,H:6-260^76.5%ID^E:2.08e-103^SubName: Full=Uncharacterized protein {ECO:0000313|EMBL:MBA4629290.1};^Eukaryota; Viridiplantae; Streptophyta; Embryophyta; Tracheophyta; Spermatophyta; Magnoliopsida; eudicotyledons; Gunneridae; Pentapetalae; Caryophyllales; Cactineae; Cactaceae; Opuntioideae; Opuntia	.	TRINITY_DN5706_c0_g1_i6.p2	156-512[-]	A0A7C9DXB5_OPUST^A0A7C9DXB5_OPUST^Q:3-118,H:1-116^90.5%ID^E:2.02e-68^SubName: Full=Uncharacterized protein {ECO:0000313|EMBL:MBA4648848.1};^Eukaryota; Viridiplantae; Streptophyta; Embryophyta; Tracheophyta; Spermatophyta; Magnoliopsida; eudicotyledons; Gunneridae; Pentapetalae; Caryophyllales; Cactineae; Cactaceae; Opuntioideae; Opuntia	KAJ8443129.1^KAJ8443129.1^Q:1660-839,H:1-283^80.1%ID^E:1.43e-106^.^.	XP_057523785.1^XP_057523785.1^Q:1-118,H:245-362^79.7%ID^E:3.1e-55^.^.	XP_057523785.1^XP_057523785.1^Q:1-118,H:245-362^79.7%ID^E:8.23e-54^.^.	PF05542.14^DUF760^Protein of unknown function (DUF760)^11-114^E:2.2e-28	.	.	.	.	.	.	.	.	.
DN5706_c0_g1	TRINITY_DN5706_c0_g1_i6	A0A7C8YYR0_OPUST^A0A7C8YYR0_OPUST^Q:1666-887,H:6-260^76.5%ID^E:2.08e-103^SubName: Full=Uncharacterized protein {ECO:0000313|EMBL:MBA4629290.1};^Eukaryota; Viridiplantae; Streptophyta; Embryophyta; Tracheophyta; Spermatophyta; Magnoliopsida; eudicotyledons; Gunneridae; Pentapetalae; Caryophyllales; Cactineae; Cactaceae; Opuntioideae; Opuntia	.	TRINITY_DN5706_c0_g1_i6.p1	866-1660[-]	A0A7C8YYR0_OPUST^A0A7C8YYR0_OPUST^Q:1-258,H:8-260^76.7%ID^E:2.48e-108^SubName: Full=Uncharacterized protein {ECO:0000313|EMBL:MBA4629290.1};^Eukaryota; Viridiplantae; Streptophyta; Embryophyta; Tracheophyta; Spermatophyta; Magnoliopsida; eudicotyledons; Gunneridae; Pentapetalae; Caryophyllales; Cactineae; Cactaceae; Opuntioideae; Opuntia	KAJ8443129.1^KAJ8443129.1^Q:1660-839,H:1-283^80.1%ID^E:1.43e-106^.^.	KAJ8443129.1^KAJ8443129.1^Q:1-240,H:1-255^88.7%ID^E:2.6e-112^.^.	KAJ8443129.1^KAJ8443129.1^Q:1-240,H:1-255^88.7%ID^E:6.91e-111^.^.	PF05542.14^DUF760^Protein of unknown function (DUF760)^90-168^E:2.6e-18	.	.	.	.	.	.	.	.	.
DN5706_c0_g1	TRINITY_DN5706_c0_g1_i9	A0A7C8YYR0_OPUST^A0A7C8YYR0_OPUST^Q:545-159,H:243-371^89.9%ID^E:6.89e-64^SubName: Full=Uncharacterized protein {ECO:0000313|EMBL:MBA4629290.1};^Eukaryota; Viridiplantae; Streptophyta; Embryophyta; Tracheophyta; Spermatophyta; Magnoliopsida; eudicotyledons; Gunneridae; Pentapetalae; Caryophyllales; Cactineae; Cactaceae; Opuntioideae; Opuntia	.	TRINITY_DN5706_c0_g1_i9.p1	1928-2437[-]	A0A7C8YYR0_OPUST^A0A7C8YYR0_OPUST^Q:1-152,H:8-154^79.6%ID^E:6.1e-54^SubName: Full=Uncharacterized protein {ECO:0000313|EMBL:MBA4629290.1};^Eukaryota; Viridiplantae; Streptophyta; Embryophyta; Tracheophyta; Spermatophyta; Magnoliopsida; eudicotyledons; Gunneridae; Pentapetalae; Caryophyllales; Cactineae; Cactaceae; Opuntioideae; Opuntia	KAJ8443129.1^KAJ8443129.1^Q:2437-839,H:1-283^46.7%ID^E:3.81e-81^.^.	KAJ8443129.1^KAJ8443129.1^Q:1-169,H:1-167^95.3%ID^E:6.2e-66^.^.	KAJ8443129.1^KAJ8443129.1^Q:1-169,H:1-167^95.3%ID^E:1.65e-64^.^.	PF05542.14^DUF760^Protein of unknown function (DUF760)^90-152^E:3.6e-10	.	.	.	.	.	.	.	.	.
DN5706_c0_g1	TRINITY_DN5706_c0_g1_i9	A0A7C8YYR0_OPUST^A0A7C8YYR0_OPUST^Q:545-159,H:243-371^89.9%ID^E:6.89e-64^SubName: Full=Uncharacterized protein {ECO:0000313|EMBL:MBA4629290.1};^Eukaryota; Viridiplantae; Streptophyta; Embryophyta; Tracheophyta; Spermatophyta; Magnoliopsida; eudicotyledons; Gunneridae; Pentapetalae; Caryophyllales; Cactineae; Cactaceae; Opuntioideae; Opuntia	.	TRINITY_DN5706_c0_g1_i9.p2	866-1225[-]	A0A7C8YYR0_OPUST^A0A7C8YYR0_OPUST^Q:8-113,H:155-260^72.6%ID^E:1.79e-40^SubName: Full=Uncharacterized protein {ECO:0000313|EMBL:MBA4629290.1};^Eukaryota; Viridiplantae; Streptophyta; Embryophyta; Tracheophyta; Spermatophyta; Magnoliopsida; eudicotyledons; Gunneridae; Pentapetalae; Caryophyllales; Cactineae; Cactaceae; Opuntioideae; Opuntia	KAJ8443129.1^KAJ8443129.1^Q:2437-839,H:1-283^46.7%ID^E:3.81e-81^.^.	KAJ8443129.1^KAJ8443129.1^Q:8-95,H:168-255^94.3%ID^E:1.56e-47^.^.	KAJ8443129.1^KAJ8443129.1^Q:8-95,H:168-255^94.3%ID^E:4.14e-46^.^.	.	.	.	.	.	.	.	.	.	.
DN5706_c0_g1	TRINITY_DN5706_c0_g1_i9	A0A7C8YYR0_OPUST^A0A7C8YYR0_OPUST^Q:545-159,H:243-371^89.9%ID^E:6.89e-64^SubName: Full=Uncharacterized protein {ECO:0000313|EMBL:MBA4629290.1};^Eukaryota; Viridiplantae; Streptophyta; Embryophyta; Tracheophyta; Spermatophyta; Magnoliopsida; eudicotyledons; Gunneridae; Pentapetalae; Caryophyllales; Cactineae; Cactaceae; Opuntioideae; Opuntia	.	TRINITY_DN5706_c0_g1_i9.p3	156-512[-]	A0A7C9DXB5_OPUST^A0A7C9DXB5_OPUST^Q:3-118,H:1-116^90.5%ID^E:2.02e-68^SubName: Full=Uncharacterized protein {ECO:0000313|EMBL:MBA4648848.1};^Eukaryota; Viridiplantae; Streptophyta; Embryophyta; Tracheophyta; Spermatophyta; Magnoliopsida; eudicotyledons; Gunneridae; Pentapetalae; Caryophyllales; Cactineae; Cactaceae; Opuntioideae; Opuntia	KAJ8443129.1^KAJ8443129.1^Q:2437-839,H:1-283^46.7%ID^E:3.81e-81^.^.	XP_057523785.1^XP_057523785.1^Q:1-118,H:245-362^79.7%ID^E:3.1e-55^.^.	XP_057523785.1^XP_057523785.1^Q:1-118,H:245-362^79.7%ID^E:8.23e-54^.^.	PF05542.14^DUF760^Protein of unknown function (DUF760)^11-114^E:2.2e-28	.	.	.	.	.	.	.	.	.
DN5744_c0_g1	TRINITY_DN5744_c0_g1_i1	A0A803MV42_CHEQI^A0A803MV42_CHEQI^Q:2569-641,H:54-696^78.5%ID^E:1.03e-58^RecName: Full=Pentatricopeptide repeat-containing protein {ECO:0000256|Google:ProtNLM};^Eukaryota; Viridiplantae; Streptophyta; Embryophyta; Tracheophyta; Spermatophyta; Magnoliopsida; eudicotyledons; Gunneridae; Pentapetalae; Caryophyllales; Chenopodiaceae; Chenopodioideae; Atripliceae; Chenopodium	.	TRINITY_DN5744_c0_g1_i1.p1	596-2416[-]	A0A803MTG7_CHEQI^A0A803MTG7_CHEQI^Q:1-602,H:29-630^79.7%ID^E:9.43e-37^RecName: Full=Pentatricopeptide repeat-containing protein {ECO:0000256|Google:ProtNLM};^Eukaryota; Viridiplantae; Streptophyta; Embryophyta; Tracheophyta; Spermatophyta; Magnoliopsida; eudicotyledons; Gunneridae; Pentapetalae; Caryophyllales; Chenopodiaceae; Chenopodioideae; Atripliceae; Chenopodium	KAJ8453372.1^KAJ8453372.1^Q:2656-608,H:31-707^94%ID^E:1.85e-108^.^.	KAJ8453372.1^KAJ8453372.1^Q:1-603,H:105-707^97%ID^E:3.32e-75^.^.	KAJ8453372.1^KAJ8453372.1^Q:1-603,H:105-707^97%ID^E:8.83e-74^.^.	PF01535.23^PPR^PPR repeat^29-49^E:47`PF01535.23^PPR^PPR repeat^46-70^E:2.9`PF17177.7^PPR_long^Pentacotripeptide-repeat region of PRORP^57-172^E:4e-08`PF13812.9^PPR_3^Pentatricopeptide repeat domain^63-119^E:2.9e-08`PF12854.10^PPR_1^PPR repeat^70-101^E:8.1e-06`PF13041.9^PPR_2^PPR repeat family^73-122^E:4.5e-10`PF01535.23^PPR^PPR repeat^77-106^E:0.00068`PF01535.23^PPR^PPR repeat^112-140^E:0.0046`PF13812.9^PPR_3^Pentatricopeptide repeat domain^141-187^E:0.0053`PF13041.9^PPR_2^PPR repeat family^146-192^E:1.6e-08`PF01535.23^PPR^PPR repeat^147-176^E:0.00023`PF12854.10^PPR_1^PPR repeat^175-207^E:6.5e-11`PF13041.9^PPR_2^PPR repeat family^178-227^E:4.3e-17`PF01535.23^PPR^PPR repeat^183-210^E:1.2e-05`PF13812.9^PPR_3^Pentatricopeptide repeat domain^202-262^E:8e-09`PF12854.10^PPR_1^PPR repeat^211-238^E:2.1e-10`PF01535.23^PPR^PPR repeat^216-244^E:3e-05`PF13041.9^PPR_2^PPR repeat family^220-262^E:1.5e-09`PF17177.7^PPR_long^Pentacotripeptide-repeat region of PRORP^232-344^E:5.6e-08`PF13812.9^PPR_3^Pentatricopeptide repeat domain^242-293^E:1.4e-10`PF12854.10^PPR_1^PPR repeat^246-278^E:2.5e-11`PF13041.9^PPR_2^PPR repeat family^249-298^E:1.5e-17`PF01535.23^PPR^PPR repeat^253-282^E:6.3e-09`PF13812.9^PPR_3^Pentatricopeptide repeat domain^276-330^E:3e-11`PF12854.10^PPR_1^PPR repeat^281-312^E:8.3e-11`PF13041.9^PPR_2^PPR repeat family^284-333^E:3.7e-13`PF01535.23^PPR^PPR repeat^288-317^E:4.9e-07`PF12854.10^PPR_1^PPR repeat^316-346^E:2.5e-09`PF13041.9^PPR_2^PPR repeat family^319-365^E:2.1e-11`PF01535.23^PPR^PPR repeat^323-351^E:0.00072`PF13812.9^PPR_3^Pentatricopeptide repeat domain^342-400^E:1.5e-05`PF01535.23^PPR^PPR repeat^357-379^E:0.0071`PF17177.7^PPR_long^Pentacotripeptide-repeat region of PRORP^359-532^E:3e-08`PF13041.9^PPR_2^PPR repeat family^390-437^E:4.3e-07`PF01535.23^PPR^PPR repeat^393-421^E:0.091`PF13812.9^PPR_3^Pentatricopeptide repeat domain^416-469^E:0.00023`PF12854.10^PPR_1^PPR repeat^421-453^E:7e-07`PF13041.9^PPR_2^PPR repeat family^428-473^E:1.2e-13`PF01535.23^PPR^PPR repeat^428-457^E:2.7e-05`PF13812.9^PPR_3^Pentatricopeptide repeat domain^450-495^E:0.013`PF12854.10^PPR_1^PPR repeat^456-487^E:4e-11`PF13041.9^PPR_2^PPR repeat family^462-508^E:2e-09`PF01535.23^PPR^PPR repeat^462-492^E:5.4e-08`PF01535.23^PPR^PPR repeat^506-525^E:39`PF01535.23^PPR^PPR repeat^530-556^E:1.1	.	.	.	.	.	.	.	.	.
DN5744_c0_g1	TRINITY_DN5744_c0_g1_i2	A0A0J8DWX9_BETVV^A0A0J8DWX9_BETVV^Q:2713-2156,H:4-186^66.7%ID^E:5.38e-64^RecName: Full=Pentacotripeptide-repeat region of PRORP domain-containing protein {ECO:0000256|Google:ProtNLM};^Eukaryota; Viridiplantae; Streptophyta; Embryophyta; Tracheophyta; Spermatophyta; Magnoliopsida; eudicotyledons; Gunneridae; Pentapetalae; Caryophyllales; Chenopodiaceae; Betoideae; Beta	.	TRINITY_DN5744_c0_g1_i2.p1	596-2725[-]	A0A0J8DWX9_BETVV^A0A0J8DWX9_BETVV^Q:5-190,H:4-186^66.7%ID^E:6.54e-66^RecName: Full=Pentacotripeptide-repeat region of PRORP domain-containing protein {ECO:0000256|Google:ProtNLM};^Eukaryota; Viridiplantae; Streptophyta; Embryophyta; Tracheophyta; Spermatophyta; Magnoliopsida; eudicotyledons; Gunneridae; Pentapetalae; Caryophyllales; Chenopodiaceae; Betoideae; Beta	KAJ8453372.1^KAJ8453372.1^Q:2725-608,H:1-707^95.5%ID^E:1.8e-136^.^.	KAJ8453372.1^KAJ8453372.1^Q:1-706,H:1-707^95.5%ID^E:5.52e-140^.^.	KAJ8453372.1^KAJ8453372.1^Q:1-706,H:1-707^95.5%ID^E:1.47e-138^.^.	PF01535.23^PPR^PPR repeat^132-152^E:57`PF01535.23^PPR^PPR repeat^149-173^E:4.3`PF17177.7^PPR_long^Pentacotripeptide-repeat region of PRORP^159-275^E:5.7e-08`PF13812.9^PPR_3^Pentatricopeptide repeat domain^166-222^E:3.5e-08`PF12854.10^PPR_1^PPR repeat^173-204^E:9.8e-06`PF13041.9^PPR_2^PPR repeat family^176-225^E:5.4e-10`PF01535.23^PPR^PPR repeat^180-209^E:0.00082`PF01535.23^PPR^PPR repeat^215-243^E:0.0056`PF13812.9^PPR_3^Pentatricopeptide repeat domain^244-290^E:0.0066`PF13041.9^PPR_2^PPR repeat family^249-295^E:1.9e-08`PF01535.23^PPR^PPR repeat^250-279^E:0.00028`PF12854.10^PPR_1^PPR repeat^278-310^E:7.9e-11`PF13041.9^PPR_2^PPR repeat family^281-330^E:5.3e-17`PF01535.23^PPR^PPR repeat^286-313^E:1.4e-05`PF13812.9^PPR_3^Pentatricopeptide repeat domain^305-365^E:9.9e-09`PF12854.10^PPR_1^PPR repeat^314-341^E:2.6e-10`PF01535.23^PPR^PPR repeat^319-347^E:3.6e-05`PF13041.9^PPR_2^PPR repeat family^323-365^E:1.8e-09`PF17177.7^PPR_long^Pentacotripeptide-repeat region of PRORP^336-451^E:8.7e-08`PF13812.9^PPR_3^Pentatricopeptide repeat domain^345-396^E:1.8e-10`PF12854.10^PPR_1^PPR repeat^349-381^E:3e-11`PF13041.9^PPR_2^PPR repeat family^352-401^E:1.8e-17`PF01535.23^PPR^PPR repeat^356-385^E:7.6e-09`PF13812.9^PPR_3^Pentatricopeptide repeat domain^379-433^E:3.7e-11`PF12854.10^PPR_1^PPR repeat^384-415^E:1e-10`PF13041.9^PPR_2^PPR repeat family^387-427^E:8.1e-10`PF01535.23^PPR^PPR repeat^391-420^E:5.9e-07`PF12854.10^PPR_1^PPR repeat^419-449^E:3e-09`PF13041.9^PPR_2^PPR repeat family^422-468^E:2.5e-11`PF01535.23^PPR^PPR repeat^426-454^E:0.00087`PF13812.9^PPR_3^Pentatricopeptide repeat domain^445-503^E:1.9e-05`PF01535.23^PPR^PPR repeat^460-482^E:0.0085`PF17177.7^PPR_long^Pentacotripeptide-repeat region of PRORP^462-635^E:4.1e-08`PF13041.9^PPR_2^PPR repeat family^493-540^E:5.3e-07`PF01535.23^PPR^PPR repeat^496-524^E:0.11`PF13812.9^PPR_3^Pentatricopeptide repeat domain^519-572^E:0.00028`PF12854.10^PPR_1^PPR repeat^524-556^E:8.4e-07`PF13041.9^PPR_2^PPR repeat family^531-576^E:1.4e-13`PF01535.23^PPR^PPR repeat^531-560^E:3.2e-05`PF12854.10^PPR_1^PPR repeat^559-590^E:4.8e-11`PF13041.9^PPR_2^PPR repeat family^565-611^E:2.4e-09`PF01535.23^PPR^PPR repeat^565-595^E:6.5e-08`PF01535.23^PPR^PPR repeat^609-628^E:47`PF01535.23^PPR^PPR repeat^633-659^E:1.3	.	.	.	KEGG:bvg:104884497	.	.	.	.	.
DN5744_c2_g1	TRINITY_DN5744_c2_g1_i1	.	.	.	.	.	.	.	.	.	.	.	.	.	.	.	.	.	.
DN5734_c0_g1	TRINITY_DN5734_c0_g1_i1	A0A0K9QSS3_SPIOL^A0A0K9QSS3_SPIOL^Q:181-1827,H:1-546^84.3%ID^E:1.68000000219226e-315^RecName: Full=phosphatidylinositol-3,5-bisphosphate 3-phosphatase {ECO:0000256|ARBA:ARBA00012903};^Eukaryota; Viridiplantae; Streptophyta; Embryophyta; Tracheophyta; Spermatophyta; Magnoliopsida; eudicotyledons; Gunneridae; Pentapetalae; Caryophyllales; Chenopodiaceae; Chenopodioideae; Anserineae; Spinacia	.	TRINITY_DN5734_c0_g1_i1.p1	253-1875[+]	A0A0K9QSS3_SPIOL^A0A0K9QSS3_SPIOL^Q:1-525,H:25-546^85.7%ID^E:0^RecName: Full=phosphatidylinositol-3,5-bisphosphate 3-phosphatase {ECO:0000256|ARBA:ARBA00012903};^Eukaryota; Viridiplantae; Streptophyta; Embryophyta; Tracheophyta; Spermatophyta; Magnoliopsida; eudicotyledons; Gunneridae; Pentapetalae; Caryophyllales; Chenopodiaceae; Chenopodioideae; Anserineae; Spinacia	XP_057540215.1^XP_057540215.1^Q:181-1827,H:1-549^86.3%ID^E:0^.^.	XP_021731456.1^XP_021731456.1^Q:1-525,H:21-541^87.4%ID^E:0^.^.	XP_021731456.1^XP_021731456.1^Q:1-525,H:21-541^87.4%ID^E:0^.^.	PF06602.17^Myotub-related^Myotubularin-like phosphatase domain^170-525^E:6.8e-101	.	.	.	.	GO:0005737^cellular_component^cytoplasm`GO:0052629^molecular_function^phosphatidylinositol-3,5-bisphosphate 3-phosphatase activity`GO:0004438^molecular_function^phosphatidylinositol-3-phosphate phosphatase activity`GO:0016311^biological_process^dephosphorylation`GO:0006629^biological_process^lipid metabolic process	GO:0005737^cellular_component^cytoplasm`GO:0052629^molecular_function^phosphatidylinositol-3,5-bisphosphate 3-phosphatase activity`GO:0004438^molecular_function^phosphatidylinositol-3-phosphate phosphatase activity`GO:0016311^biological_process^dephosphorylation`GO:0006629^biological_process^lipid metabolic process	.	.	.
DN5734_c0_g1	TRINITY_DN5734_c0_g1_i1	A0A0K9QSS3_SPIOL^A0A0K9QSS3_SPIOL^Q:181-1827,H:1-546^84.3%ID^E:1.68000000219226e-315^RecName: Full=phosphatidylinositol-3,5-bisphosphate 3-phosphatase {ECO:0000256|ARBA:ARBA00012903};^Eukaryota; Viridiplantae; Streptophyta; Embryophyta; Tracheophyta; Spermatophyta; Magnoliopsida; eudicotyledons; Gunneridae; Pentapetalae; Caryophyllales; Chenopodiaceae; Chenopodioideae; Anserineae; Spinacia	.	TRINITY_DN5734_c0_g1_i1.p2	2349-3356[+]	A0A7C8ZTI2_OPUST^A0A7C8ZTI2_OPUST^Q:30-335,H:316-620^94.1%ID^E:3.02e-204^RecName: Full=Myotubularin phosphatase domain-containing protein {ECO:0000259|PROSITE:PS51339};^Eukaryota; Viridiplantae; Streptophyta; Embryophyta; Tracheophyta; Spermatophyta; Magnoliopsida; eudicotyledons; Gunneridae; Pentapetalae; Caryophyllales; Cactineae; Cactaceae; Opuntioideae; Opuntia	XP_057540215.1^XP_057540215.1^Q:181-1827,H:1-549^86.3%ID^E:0^.^.	XP_021761355.1^XP_021761355.1^Q:27-335,H:393-701^78.3%ID^E:4.01e-170^.^.	XP_021761355.1^XP_021761355.1^Q:27-335,H:393-701^78.3%ID^E:1.07e-168^.^.	PF06602.17^Myotub-related^Myotubularin-like phosphatase domain^29-77^E:3e-16	.	.	.	.	GO:0005737^cellular_component^cytoplasm`GO:0052629^molecular_function^phosphatidylinositol-3,5-bisphosphate 3-phosphatase activity`GO:0004438^molecular_function^phosphatidylinositol-3-phosphate phosphatase activity`GO:0016311^biological_process^dephosphorylation`GO:0006629^biological_process^lipid metabolic process	GO:0004438^molecular_function^phosphatidylinositol-3-phosphate phosphatase activity`GO:0016311^biological_process^dephosphorylation	.	.	.
DN5734_c0_g1	TRINITY_DN5734_c0_g1_i11	A0A0K9QSS3_SPIOL^A0A0K9QSS3_SPIOL^Q:181-1950,H:1-587^85.1%ID^E:0^RecName: Full=phosphatidylinositol-3,5-bisphosphate 3-phosphatase {ECO:0000256|ARBA:ARBA00012903};^Eukaryota; Viridiplantae; Streptophyta; Embryophyta; Tracheophyta; Spermatophyta; Magnoliopsida; eudicotyledons; Gunneridae; Pentapetalae; Caryophyllales; Chenopodiaceae; Chenopodioideae; Anserineae; Spinacia	.	TRINITY_DN5734_c0_g1_i11.p1	253-1956[+]	A0A0K9QSS3_SPIOL^A0A0K9QSS3_SPIOL^Q:1-566,H:25-587^86.4%ID^E:0^RecName: Full=phosphatidylinositol-3,5-bisphosphate 3-phosphatase {ECO:0000256|ARBA:ARBA00012903};^Eukaryota; Viridiplantae; Streptophyta; Embryophyta; Tracheophyta; Spermatophyta; Magnoliopsida; eudicotyledons; Gunneridae; Pentapetalae; Caryophyllales; Chenopodiaceae; Chenopodioideae; Anserineae; Spinacia	XP_057540215.1^XP_057540215.1^Q:181-1950,H:1-590^86.8%ID^E:0^.^.	XP_021731456.1^XP_021731456.1^Q:1-566,H:21-582^88%ID^E:0^.^.	XP_021731456.1^XP_021731456.1^Q:1-566,H:21-582^88%ID^E:0^.^.	PF06602.17^Myotub-related^Myotubularin-like phosphatase domain^170-566^E:1.2e-122	.	.	.	.	GO:0005737^cellular_component^cytoplasm`GO:0052629^molecular_function^phosphatidylinositol-3,5-bisphosphate 3-phosphatase activity`GO:0004438^molecular_function^phosphatidylinositol-3-phosphate phosphatase activity`GO:0016311^biological_process^dephosphorylation`GO:0006629^biological_process^lipid metabolic process	GO:0005737^cellular_component^cytoplasm`GO:0052629^molecular_function^phosphatidylinositol-3,5-bisphosphate 3-phosphatase activity`GO:0004438^molecular_function^phosphatidylinositol-3-phosphate phosphatase activity`GO:0016311^biological_process^dephosphorylation`GO:0006629^biological_process^lipid metabolic process	.	.	.
DN5734_c0_g1	TRINITY_DN5734_c0_g1_i2	A0A0K9QSS3_SPIOL^A0A0K9QSS3_SPIOL^Q:181-1827,H:1-546^84.3%ID^E:4.48000000001605e-313^RecName: Full=phosphatidylinositol-3,5-bisphosphate 3-phosphatase {ECO:0000256|ARBA:ARBA00012903};^Eukaryota; Viridiplantae; Streptophyta; Embryophyta; Tracheophyta; Spermatophyta; Magnoliopsida; eudicotyledons; Gunneridae; Pentapetalae; Caryophyllales; Chenopodiaceae; Chenopodioideae; Anserineae; Spinacia	.	TRINITY_DN5734_c0_g1_i2.p2	2967-3911[+]	A0A7C8ZTI2_OPUST^A0A7C8ZTI2_OPUST^Q:8-314,H:315-620^94.5%ID^E:6.48e-205^RecName: Full=Myotubularin phosphatase domain-containing protein {ECO:0000259|PROSITE:PS51339};^Eukaryota; Viridiplantae; Streptophyta; Embryophyta; Tracheophyta; Spermatophyta; Magnoliopsida; eudicotyledons; Gunneridae; Pentapetalae; Caryophyllales; Cactineae; Cactaceae; Opuntioideae; Opuntia	XP_057540215.1^XP_057540215.1^Q:181-1827,H:1-549^86.3%ID^E:0^.^.	XP_021761355.1^XP_021761355.1^Q:7-314,H:394-701^79.5%ID^E:4.38e-171^.^.	XP_021761355.1^XP_021761355.1^Q:7-314,H:394-701^79.5%ID^E:1.16e-169^.^.	PF06602.17^Myotub-related^Myotubularin-like phosphatase domain^7-56^E:5.6e-17	.	.	.	.	GO:0005737^cellular_component^cytoplasm`GO:0052629^molecular_function^phosphatidylinositol-3,5-bisphosphate 3-phosphatase activity`GO:0004438^molecular_function^phosphatidylinositol-3-phosphate phosphatase activity`GO:0016311^biological_process^dephosphorylation`GO:0006629^biological_process^lipid metabolic process	GO:0004438^molecular_function^phosphatidylinositol-3-phosphate phosphatase activity`GO:0016311^biological_process^dephosphorylation	.	.	.
DN5734_c0_g1	TRINITY_DN5734_c0_g1_i2	A0A0K9QSS3_SPIOL^A0A0K9QSS3_SPIOL^Q:181-1827,H:1-546^84.3%ID^E:4.48000000001605e-313^RecName: Full=phosphatidylinositol-3,5-bisphosphate 3-phosphatase {ECO:0000256|ARBA:ARBA00012903};^Eukaryota; Viridiplantae; Streptophyta; Embryophyta; Tracheophyta; Spermatophyta; Magnoliopsida; eudicotyledons; Gunneridae; Pentapetalae; Caryophyllales; Chenopodiaceae; Chenopodioideae; Anserineae; Spinacia	.	TRINITY_DN5734_c0_g1_i2.p1	253-1875[+]	A0A0K9QSS3_SPIOL^A0A0K9QSS3_SPIOL^Q:1-525,H:25-546^85.7%ID^E:0^RecName: Full=phosphatidylinositol-3,5-bisphosphate 3-phosphatase {ECO:0000256|ARBA:ARBA00012903};^Eukaryota; Viridiplantae; Streptophyta; Embryophyta; Tracheophyta; Spermatophyta; Magnoliopsida; eudicotyledons; Gunneridae; Pentapetalae; Caryophyllales; Chenopodiaceae; Chenopodioideae; Anserineae; Spinacia	XP_057540215.1^XP_057540215.1^Q:181-1827,H:1-549^86.3%ID^E:0^.^.	XP_021731456.1^XP_021731456.1^Q:1-525,H:21-541^87.4%ID^E:0^.^.	XP_021731456.1^XP_021731456.1^Q:1-525,H:21-541^87.4%ID^E:0^.^.	PF06602.17^Myotub-related^Myotubularin-like phosphatase domain^170-525^E:6.8e-101	.	.	.	.	GO:0005737^cellular_component^cytoplasm`GO:0052629^molecular_function^phosphatidylinositol-3,5-bisphosphate 3-phosphatase activity`GO:0004438^molecular_function^phosphatidylinositol-3-phosphate phosphatase activity`GO:0016311^biological_process^dephosphorylation`GO:0006629^biological_process^lipid metabolic process	GO:0005737^cellular_component^cytoplasm`GO:0052629^molecular_function^phosphatidylinositol-3,5-bisphosphate 3-phosphatase activity`GO:0004438^molecular_function^phosphatidylinositol-3-phosphate phosphatase activity`GO:0016311^biological_process^dephosphorylation`GO:0006629^biological_process^lipid metabolic process	.	.	.
DN5734_c0_g1	TRINITY_DN5734_c0_g1_i3	A0A0K9QSS3_SPIOL^A0A0K9QSS3_SPIOL^Q:181-2742,H:1-850^82.3%ID^E:0^RecName: Full=phosphatidylinositol-3,5-bisphosphate 3-phosphatase {ECO:0000256|ARBA:ARBA00012903};^Eukaryota; Viridiplantae; Streptophyta; Embryophyta; Tracheophyta; Spermatophyta; Magnoliopsida; eudicotyledons; Gunneridae; Pentapetalae; Caryophyllales; Chenopodiaceae; Chenopodioideae; Anserineae; Spinacia	.	TRINITY_DN5734_c0_g1_i3.p1	253-2745[+]	A0A0K9QSS3_SPIOL^A0A0K9QSS3_SPIOL^Q:1-830,H:25-850^83.1%ID^E:0^RecName: Full=phosphatidylinositol-3,5-bisphosphate 3-phosphatase {ECO:0000256|ARBA:ARBA00012903};^Eukaryota; Viridiplantae; Streptophyta; Embryophyta; Tracheophyta; Spermatophyta; Magnoliopsida; eudicotyledons; Gunneridae; Pentapetalae; Caryophyllales; Chenopodiaceae; Chenopodioideae; Anserineae; Spinacia	XP_057540215.1^XP_057540215.1^Q:181-2742,H:1-855^83%ID^E:0^.^.	XP_057540215.1^XP_057540215.1^Q:1-830,H:25-855^83.6%ID^E:0^.^.	XP_057540215.1^XP_057540215.1^Q:1-830,H:25-855^83.6%ID^E:0^.^.	PF06602.17^Myotub-related^Myotubularin-like phosphatase domain^170-572^E:1.8e-125	.	.	.	.	GO:0005737^cellular_component^cytoplasm`GO:0052629^molecular_function^phosphatidylinositol-3,5-bisphosphate 3-phosphatase activity`GO:0004438^molecular_function^phosphatidylinositol-3-phosphate phosphatase activity`GO:0016311^biological_process^dephosphorylation`GO:0006629^biological_process^lipid metabolic process	GO:0005737^cellular_component^cytoplasm`GO:0052629^molecular_function^phosphatidylinositol-3,5-bisphosphate 3-phosphatase activity`GO:0004438^molecular_function^phosphatidylinositol-3-phosphate phosphatase activity`GO:0016311^biological_process^dephosphorylation`GO:0006629^biological_process^lipid metabolic process	.	.	.
DN5734_c0_g1	TRINITY_DN5734_c0_g1_i4	A0A0K9QSS3_SPIOL^A0A0K9QSS3_SPIOL^Q:181-3714,H:1-850^59.8%ID^E:0^RecName: Full=phosphatidylinositol-3,5-bisphosphate 3-phosphatase {ECO:0000256|ARBA:ARBA00012903};^Eukaryota; Viridiplantae; Streptophyta; Embryophyta; Tracheophyta; Spermatophyta; Magnoliopsida; eudicotyledons; Gunneridae; Pentapetalae; Caryophyllales; Chenopodiaceae; Chenopodioideae; Anserineae; Spinacia	.	TRINITY_DN5734_c0_g1_i4.p1	253-1926[+]	A0A0K9QSS3_SPIOL^A0A0K9QSS3_SPIOL^Q:1-528,H:25-549^85.6%ID^E:0^RecName: Full=phosphatidylinositol-3,5-bisphosphate 3-phosphatase {ECO:0000256|ARBA:ARBA00012903};^Eukaryota; Viridiplantae; Streptophyta; Embryophyta; Tracheophyta; Spermatophyta; Magnoliopsida; eudicotyledons; Gunneridae; Pentapetalae; Caryophyllales; Chenopodiaceae; Chenopodioideae; Anserineae; Spinacia	XP_057540215.1^XP_057540215.1^Q:181-3714,H:1-855^60.3%ID^E:0^.^.	XP_021731456.1^XP_021731456.1^Q:1-528,H:21-544^87.3%ID^E:0^.^.	XP_021731456.1^XP_021731456.1^Q:1-528,H:21-544^87.3%ID^E:0^.^.	PF06602.17^Myotub-related^Myotubularin-like phosphatase domain^170-529^E:1.3e-101	.	.	.	.	GO:0005737^cellular_component^cytoplasm`GO:0052629^molecular_function^phosphatidylinositol-3,5-bisphosphate 3-phosphatase activity`GO:0004438^molecular_function^phosphatidylinositol-3-phosphate phosphatase activity`GO:0016311^biological_process^dephosphorylation`GO:0006629^biological_process^lipid metabolic process	GO:0005737^cellular_component^cytoplasm`GO:0052629^molecular_function^phosphatidylinositol-3,5-bisphosphate 3-phosphatase activity`GO:0004438^molecular_function^phosphatidylinositol-3-phosphate phosphatase activity`GO:0016311^biological_process^dephosphorylation`GO:0006629^biological_process^lipid metabolic process	.	.	.
DN5734_c0_g1	TRINITY_DN5734_c0_g1_i4	A0A0K9QSS3_SPIOL^A0A0K9QSS3_SPIOL^Q:181-3714,H:1-850^59.8%ID^E:0^RecName: Full=phosphatidylinositol-3,5-bisphosphate 3-phosphatase {ECO:0000256|ARBA:ARBA00012903};^Eukaryota; Viridiplantae; Streptophyta; Embryophyta; Tracheophyta; Spermatophyta; Magnoliopsida; eudicotyledons; Gunneridae; Pentapetalae; Caryophyllales; Chenopodiaceae; Chenopodioideae; Anserineae; Spinacia	.	TRINITY_DN5734_c0_g1_i4.p2	2773-3717[+]	A0A7C8ZTI2_OPUST^A0A7C8ZTI2_OPUST^Q:8-314,H:315-620^94.5%ID^E:6.48e-205^RecName: Full=Myotubularin phosphatase domain-containing protein {ECO:0000259|PROSITE:PS51339};^Eukaryota; Viridiplantae; Streptophyta; Embryophyta; Tracheophyta; Spermatophyta; Magnoliopsida; eudicotyledons; Gunneridae; Pentapetalae; Caryophyllales; Cactineae; Cactaceae; Opuntioideae; Opuntia	XP_057540215.1^XP_057540215.1^Q:181-3714,H:1-855^60.3%ID^E:0^.^.	XP_021761355.1^XP_021761355.1^Q:7-314,H:394-701^79.5%ID^E:4.38e-171^.^.	XP_021761355.1^XP_021761355.1^Q:7-314,H:394-701^79.5%ID^E:1.16e-169^.^.	PF06602.17^Myotub-related^Myotubularin-like phosphatase domain^7-56^E:5.6e-17	.	.	.	.	GO:0005737^cellular_component^cytoplasm`GO:0052629^molecular_function^phosphatidylinositol-3,5-bisphosphate 3-phosphatase activity`GO:0004438^molecular_function^phosphatidylinositol-3-phosphate phosphatase activity`GO:0016311^biological_process^dephosphorylation`GO:0006629^biological_process^lipid metabolic process	GO:0004438^molecular_function^phosphatidylinositol-3-phosphate phosphatase activity`GO:0016311^biological_process^dephosphorylation	.	.	.
DN5734_c0_g1	TRINITY_DN5734_c0_g1_i6	A0A0K9QSS3_SPIOL^A0A0K9QSS3_SPIOL^Q:181-1827,H:1-546^84.3%ID^E:0^RecName: Full=phosphatidylinositol-3,5-bisphosphate 3-phosphatase {ECO:0000256|ARBA:ARBA00012903};^Eukaryota; Viridiplantae; Streptophyta; Embryophyta; Tracheophyta; Spermatophyta; Magnoliopsida; eudicotyledons; Gunneridae; Pentapetalae; Caryophyllales; Chenopodiaceae; Chenopodioideae; Anserineae; Spinacia	.	TRINITY_DN5734_c0_g1_i6.p1	253-1875[+]	A0A0K9QSS3_SPIOL^A0A0K9QSS3_SPIOL^Q:1-525,H:25-546^85.7%ID^E:0^RecName: Full=phosphatidylinositol-3,5-bisphosphate 3-phosphatase {ECO:0000256|ARBA:ARBA00012903};^Eukaryota; Viridiplantae; Streptophyta; Embryophyta; Tracheophyta; Spermatophyta; Magnoliopsida; eudicotyledons; Gunneridae; Pentapetalae; Caryophyllales; Chenopodiaceae; Chenopodioideae; Anserineae; Spinacia	XP_057540215.1^XP_057540215.1^Q:181-1827,H:1-549^86.3%ID^E:0^.^.	XP_021731456.1^XP_021731456.1^Q:1-525,H:21-541^87.4%ID^E:0^.^.	XP_021731456.1^XP_021731456.1^Q:1-525,H:21-541^87.4%ID^E:0^.^.	PF06602.17^Myotub-related^Myotubularin-like phosphatase domain^170-525^E:6.8e-101	.	.	.	.	GO:0005737^cellular_component^cytoplasm`GO:0052629^molecular_function^phosphatidylinositol-3,5-bisphosphate 3-phosphatase activity`GO:0004438^molecular_function^phosphatidylinositol-3-phosphate phosphatase activity`GO:0016311^biological_process^dephosphorylation`GO:0006629^biological_process^lipid metabolic process	GO:0005737^cellular_component^cytoplasm`GO:0052629^molecular_function^phosphatidylinositol-3,5-bisphosphate 3-phosphatase activity`GO:0004438^molecular_function^phosphatidylinositol-3-phosphate phosphatase activity`GO:0016311^biological_process^dephosphorylation`GO:0006629^biological_process^lipid metabolic process	.	.	.
DN5734_c0_g1	TRINITY_DN5734_c0_g1_i8	A0A7C8ZTI2_OPUST^A0A7C8ZTI2_OPUST^Q:456-1373,H:316-620^94.1%ID^E:9.88e-198^RecName: Full=Myotubularin phosphatase domain-containing protein {ECO:0000259|PROSITE:PS51339};^Eukaryota; Viridiplantae; Streptophyta; Embryophyta; Tracheophyta; Spermatophyta; Magnoliopsida; eudicotyledons; Gunneridae; Pentapetalae; Caryophyllales; Cactineae; Cactaceae; Opuntioideae; Opuntia	.	TRINITY_DN5734_c0_g1_i8.p1	489-1376[+]	A0A7C8ZTI2_OPUST^A0A7C8ZTI2_OPUST^Q:1-295,H:327-620^94.2%ID^E:1.56e-195^RecName: Full=Myotubularin phosphatase domain-containing protein {ECO:0000259|PROSITE:PS51339};^Eukaryota; Viridiplantae; Streptophyta; Embryophyta; Tracheophyta; Spermatophyta; Magnoliopsida; eudicotyledons; Gunneridae; Pentapetalae; Caryophyllales; Cactineae; Cactaceae; Opuntioideae; Opuntia	XP_021761355.1^XP_021761355.1^Q:456-1373,H:396-701^79.1%ID^E:1.08e-163^.^.	XP_021761355.1^XP_021761355.1^Q:1-295,H:407-701^78.6%ID^E:2.73e-161^.^.	XP_021761355.1^XP_021761355.1^Q:1-295,H:407-701^78.6%ID^E:7.26e-160^.^.	PF06602.17^Myotub-related^Myotubularin-like phosphatase domain^2-37^E:6.1e-10	.	.	.	.	GO:0004438^molecular_function^phosphatidylinositol-3-phosphate phosphatase activity`GO:0016311^biological_process^dephosphorylation	GO:0004438^molecular_function^phosphatidylinositol-3-phosphate phosphatase activity`GO:0016311^biological_process^dephosphorylation	.	.	.
DN5734_c1_g1	TRINITY_DN5734_c1_g1_i2	A0A7C8ZYG3_OPUST^A0A7C8ZYG3_OPUST^Q:1286-456,H:3-279^82.1%ID^E:4.85e-151^RecName: Full=Protein XRI1 {ECO:0000256|Google:ProtNLM};^Eukaryota; Viridiplantae; Streptophyta; Embryophyta; Tracheophyta; Spermatophyta; Magnoliopsida; eudicotyledons; Gunneridae; Pentapetalae; Caryophyllales; Cactineae; Cactaceae; Opuntioideae; Opuntia	.	TRINITY_DN5734_c1_g1_i2.p1	453-1283[-]	A0A7C8ZYG3_OPUST^A0A7C8ZYG3_OPUST^Q:3-276,H:6-279^82.6%ID^E:8.57e-155^RecName: Full=Protein XRI1 {ECO:0000256|Google:ProtNLM};^Eukaryota; Viridiplantae; Streptophyta; Embryophyta; Tracheophyta; Spermatophyta; Magnoliopsida; eudicotyledons; Gunneridae; Pentapetalae; Caryophyllales; Cactineae; Cactaceae; Opuntioideae; Opuntia	KAJ8444551.1^KAJ8444551.1^Q:1262-456,H:1-270^90.7%ID^E:1.27e-165^.^.	KAJ8444551.1^KAJ8444551.1^Q:8-276,H:1-270^90.7%ID^E:9.55e-170^.^.	KAJ8444551.1^KAJ8444551.1^Q:8-276,H:1-270^90.7%ID^E:2.54e-168^.^.	.	.	.	.	.	GO:0007143^biological_process^female meiotic nuclear division`GO:0007140^biological_process^male meiotic nuclear division	GO:0007143^biological_process^female meiotic nuclear division`GO:0007140^biological_process^male meiotic nuclear division	.	.	.
DN5734_c1_g1	TRINITY_DN5734_c1_g1_i3	A0A7C9E3Y0_OPUST^A0A7C9E3Y0_OPUST^Q:1352-456,H:1-299^83.1%ID^E:8.77e-169^RecName: Full=Protein XRI1 {ECO:0000256|Google:ProtNLM};^Eukaryota; Viridiplantae; Streptophyta; Embryophyta; Tracheophyta; Spermatophyta; Magnoliopsida; eudicotyledons; Gunneridae; Pentapetalae; Caryophyllales; Cactineae; Cactaceae; Opuntioideae; Opuntia	.	TRINITY_DN5734_c1_g1_i3.p1	453-1352[-]	A0A7C9E3Y0_OPUST^A0A7C9E3Y0_OPUST^Q:1-299,H:1-299^83.1%ID^E:4.7e-172^RecName: Full=Protein XRI1 {ECO:0000256|Google:ProtNLM};^Eukaryota; Viridiplantae; Streptophyta; Embryophyta; Tracheophyta; Spermatophyta; Magnoliopsida; eudicotyledons; Gunneridae; Pentapetalae; Caryophyllales; Cactineae; Cactaceae; Opuntioideae; Opuntia	KAJ8444551.1^KAJ8444551.1^Q:1262-456,H:1-270^90.7%ID^E:1.53e-166^.^.	KAJ8444551.1^KAJ8444551.1^Q:31-299,H:1-270^90.7%ID^E:1.68e-169^.^.	KAJ8444551.1^KAJ8444551.1^Q:31-299,H:1-270^90.7%ID^E:4.46e-168^.^.	.	.	.	.	.	GO:0007143^biological_process^female meiotic nuclear division`GO:0007140^biological_process^male meiotic nuclear division	GO:0007143^biological_process^female meiotic nuclear division`GO:0007140^biological_process^male meiotic nuclear division	.	.	.
DN5734_c1_g1	TRINITY_DN5734_c1_g1_i4	A0A7C9E3Y0_OPUST^A0A7C9E3Y0_OPUST^Q:969-388,H:1-194^79.1%ID^E:1.62e-97^RecName: Full=Protein XRI1 {ECO:0000256|Google:ProtNLM};^Eukaryota; Viridiplantae; Streptophyta; Embryophyta; Tracheophyta; Spermatophyta; Magnoliopsida; eudicotyledons; Gunneridae; Pentapetalae; Caryophyllales; Cactineae; Cactaceae; Opuntioideae; Opuntia	.	TRINITY_DN5734_c1_g1_i4.p1	226-969[-]	A0A7C9E3Y0_OPUST^A0A7C9E3Y0_OPUST^Q:1-194,H:1-194^79.1%ID^E:1.77e-99^RecName: Full=Protein XRI1 {ECO:0000256|Google:ProtNLM};^Eukaryota; Viridiplantae; Streptophyta; Embryophyta; Tracheophyta; Spermatophyta; Magnoliopsida; eudicotyledons; Gunneridae; Pentapetalae; Caryophyllales; Cactineae; Cactaceae; Opuntioideae; Opuntia	KAJ8444551.1^KAJ8444551.1^Q:879-388,H:1-165^85.5%ID^E:8.74e-87^.^.	KAJ8444551.1^KAJ8444551.1^Q:31-194,H:1-165^85.5%ID^E:1.5e-88^.^.	KAJ8444551.1^KAJ8444551.1^Q:31-194,H:1-165^85.5%ID^E:3.99e-87^.^.	.	.	.	.	.	GO:0007143^biological_process^female meiotic nuclear division`GO:0007140^biological_process^male meiotic nuclear division	GO:0007143^biological_process^female meiotic nuclear division`GO:0007140^biological_process^male meiotic nuclear division	.	.	.
DN5734_c1_g1	TRINITY_DN5734_c1_g1_i5	A0A7C9E603_OPUST^A0A7C9E603_OPUST^Q:1067-456,H:67-272^83.5%ID^E:7.7e-111^RecName: Full=Protein XRI1 {ECO:0000256|Google:ProtNLM};^Eukaryota; Viridiplantae; Streptophyta; Embryophyta; Tracheophyta; Spermatophyta; Magnoliopsida; eudicotyledons; Gunneridae; Pentapetalae; Caryophyllales; Cactineae; Cactaceae; Opuntioideae; Opuntia	.	TRINITY_DN5734_c1_g1_i5.p2	453-1034[-]	A0A7C9E603_OPUST^A0A7C9E603_OPUST^Q:1-193,H:78-272^83.6%ID^E:5.14e-107^RecName: Full=Protein XRI1 {ECO:0000256|Google:ProtNLM};^Eukaryota; Viridiplantae; Streptophyta; Embryophyta; Tracheophyta; Spermatophyta; Magnoliopsida; eudicotyledons; Gunneridae; Pentapetalae; Caryophyllales; Cactineae; Cactaceae; Opuntioideae; Opuntia	KAJ8444551.1^KAJ8444551.1^Q:1067-456,H:66-270^95.6%ID^E:1.56e-130^.^.	KAJ8444551.1^KAJ8444551.1^Q:1-193,H:77-270^95.4%ID^E:3.98e-124^.^.	KAJ8444551.1^KAJ8444551.1^Q:1-193,H:77-270^95.4%ID^E:1.06e-122^.^.	.	.	.	.	.	GO:0007143^biological_process^female meiotic nuclear division`GO:0007140^biological_process^male meiotic nuclear division	GO:0007143^biological_process^female meiotic nuclear division`GO:0007140^biological_process^male meiotic nuclear division	.	.	.
DN5734_c1_g1	TRINITY_DN5734_c1_g1_i6	A0A7C8ZY37_OPUST^A0A7C8ZY37_OPUST^Q:809-456,H:2-119^89%ID^E:6.5e-66^SubName: Full=Uncharacterized protein {ECO:0000313|EMBL:MBA4653251.1};^Eukaryota; Viridiplantae; Streptophyta; Embryophyta; Tracheophyta; Spermatophyta; Magnoliopsida; eudicotyledons; Gunneridae; Pentapetalae; Caryophyllales; Cactineae; Cactaceae; Opuntioideae; Opuntia	.	TRINITY_DN5734_c1_g1_i6.p2	453-800[-]	A0A7C8ZY37_OPUST^A0A7C8ZY37_OPUST^Q:1-115,H:5-119^89.6%ID^E:2.8e-68^SubName: Full=Uncharacterized protein {ECO:0000313|EMBL:MBA4653251.1};^Eukaryota; Viridiplantae; Streptophyta; Embryophyta; Tracheophyta; Spermatophyta; Magnoliopsida; eudicotyledons; Gunneridae; Pentapetalae; Caryophyllales; Cactineae; Cactaceae; Opuntioideae; Opuntia	KAJ8444551.1^KAJ8444551.1^Q:773-456,H:165-270^98.1%ID^E:1.73e-65^.^.	KAJ8444551.1^KAJ8444551.1^Q:10-115,H:165-270^98.1%ID^E:8.59e-69^.^.	KAJ8444551.1^KAJ8444551.1^Q:10-115,H:165-270^98.1%ID^E:2.28e-67^.^.	.	.	.	.	.	GO:0007143^biological_process^female meiotic nuclear division`GO:0007140^biological_process^male meiotic nuclear division	GO:0007143^biological_process^female meiotic nuclear division`GO:0007140^biological_process^male meiotic nuclear division	.	.	.
DN5734_c1_g1	TRINITY_DN5734_c1_g1_i8	A0A7C9E603_OPUST^A0A7C9E603_OPUST^Q:968-456,H:100-272^84.4%ID^E:1.71e-89^RecName: Full=Protein XRI1 {ECO:0000256|Google:ProtNLM};^Eukaryota; Viridiplantae; Streptophyta; Embryophyta; Tracheophyta; Spermatophyta; Magnoliopsida; eudicotyledons; Gunneridae; Pentapetalae; Caryophyllales; Cactineae; Cactaceae; Opuntioideae; Opuntia	.	TRINITY_DN5734_c1_g1_i8.p1	453-962[-]	A0A7C9E603_OPUST^A0A7C9E603_OPUST^Q:1-169,H:102-272^84.8%ID^E:5.49e-93^RecName: Full=Protein XRI1 {ECO:0000256|Google:ProtNLM};^Eukaryota; Viridiplantae; Streptophyta; Embryophyta; Tracheophyta; Spermatophyta; Magnoliopsida; eudicotyledons; Gunneridae; Pentapetalae; Caryophyllales; Cactineae; Cactaceae; Opuntioideae; Opuntia	KAJ8444551.1^KAJ8444551.1^Q:971-456,H:98-270^96.5%ID^E:1.62e-105^.^.	KAJ8444551.1^KAJ8444551.1^Q:1-169,H:101-270^96.5%ID^E:1.18e-107^.^.	KAJ8444551.1^KAJ8444551.1^Q:1-169,H:101-270^96.5%ID^E:3.15e-106^.^.	.	.	.	.	.	GO:0007143^biological_process^female meiotic nuclear division`GO:0007140^biological_process^male meiotic nuclear division	GO:0007143^biological_process^female meiotic nuclear division`GO:0007140^biological_process^male meiotic nuclear division	.	.	.
DN5734_c1_g2	TRINITY_DN5734_c1_g2_i1	.	.	.	.	.	.	.	.	.	.	.	.	.	.	.	.	.	.
DN5734_c2_g1	TRINITY_DN5734_c2_g1_i1	.	.	.	.	.	.	.	.	.	.	.	.	.	.	.	.	.	.
DN5734_c2_g1	TRINITY_DN5734_c2_g1_i2	.	.	.	.	.	.	.	.	.	.	.	.	.	.	.	.	.	.
DN5734_c2_g1	TRINITY_DN5734_c2_g1_i4	.	.	.	.	.	KAJ8439488.1^KAJ8439488.1^Q:209-328,H:47-86^80%ID^E:1.45e-10^.^.	.	.	.	.	.	.	.	.	.	.	.	.
DN5734_c2_g1	TRINITY_DN5734_c2_g1_i5	.	.	.	.	.	.	.	.	.	.	.	.	.	.	.	.	.	.
DN5772_c0_g1	TRINITY_DN5772_c0_g1_i1	A0A8F8T2W3_9CARY^A0A8F8T2W3_9CARY^Q:1104-1619,H:1-173^61.9%ID^E:1.03e-64^SubName: Full=SAP4 {ECO:0000313|EMBL:QYC07280.1};^Eukaryota; Viridiplantae; Streptophyta; Embryophyta; Tracheophyta; Spermatophyta; Magnoliopsida; eudicotyledons; Gunneridae; Pentapetalae; Caryophyllales; Tamaricaceae; Tamarix	.	TRINITY_DN5772_c0_g1_i1.p1	1104-1622[+]	A0A8F8T2W3_9CARY^A0A8F8T2W3_9CARY^Q:1-172,H:1-173^61.9%ID^E:2.14e-71^SubName: Full=SAP4 {ECO:0000313|EMBL:QYC07280.1};^Eukaryota; Viridiplantae; Streptophyta; Embryophyta; Tracheophyta; Spermatophyta; Magnoliopsida; eudicotyledons; Gunneridae; Pentapetalae; Caryophyllales; Tamaricaceae; Tamarix	KAJ8449000.1^KAJ8449000.1^Q:1104-1595,H:1-164^97%ID^E:2.33e-104^.^.	KAJ8449000.1^KAJ8449000.1^Q:1-164,H:1-164^97%ID^E:1.34e-113^.^.	KAJ8449000.1^KAJ8449000.1^Q:1-164,H:1-164^97%ID^E:3.57e-112^.^.	PF01754.19^zf-A20^A20-like zinc finger^14-37^E:8.7e-13`PF01428.19^zf-AN1^AN1-like Zinc finger^115-150^E:1.4e-10	.	.	.	.	GO:0003677^molecular_function^DNA binding`GO:0008270^molecular_function^zinc ion binding	GO:0003677^molecular_function^DNA binding`GO:0008270^molecular_function^zinc ion binding	GO:0003677^molecular_function^DNA binding`GO:0008270^molecular_function^zinc ion binding	.	.
DN5772_c0_g1	TRINITY_DN5772_c0_g1_i2	A0A8F8T2W3_9CARY^A0A8F8T2W3_9CARY^Q:1121-1636,H:1-173^61.9%ID^E:1.1e-64^SubName: Full=SAP4 {ECO:0000313|EMBL:QYC07280.1};^Eukaryota; Viridiplantae; Streptophyta; Embryophyta; Tracheophyta; Spermatophyta; Magnoliopsida; eudicotyledons; Gunneridae; Pentapetalae; Caryophyllales; Tamaricaceae; Tamarix	.	TRINITY_DN5772_c0_g1_i2.p1	1121-1639[+]	A0A8F8T2W3_9CARY^A0A8F8T2W3_9CARY^Q:1-172,H:1-173^61.9%ID^E:2.14e-71^SubName: Full=SAP4 {ECO:0000313|EMBL:QYC07280.1};^Eukaryota; Viridiplantae; Streptophyta; Embryophyta; Tracheophyta; Spermatophyta; Magnoliopsida; eudicotyledons; Gunneridae; Pentapetalae; Caryophyllales; Tamaricaceae; Tamarix	KAJ8449000.1^KAJ8449000.1^Q:1121-1612,H:1-164^97%ID^E:2.65e-104^.^.	KAJ8449000.1^KAJ8449000.1^Q:1-164,H:1-164^97%ID^E:1.34e-113^.^.	KAJ8449000.1^KAJ8449000.1^Q:1-164,H:1-164^97%ID^E:3.57e-112^.^.	PF01754.19^zf-A20^A20-like zinc finger^14-37^E:8.7e-13`PF01428.19^zf-AN1^AN1-like Zinc finger^115-150^E:1.4e-10	.	.	.	.	GO:0003677^molecular_function^DNA binding`GO:0008270^molecular_function^zinc ion binding	GO:0003677^molecular_function^DNA binding`GO:0008270^molecular_function^zinc ion binding	GO:0003677^molecular_function^DNA binding`GO:0008270^molecular_function^zinc ion binding	.	.
DN5772_c0_g1	TRINITY_DN5772_c0_g1_i5	A0A8F8T2W3_9CARY^A0A8F8T2W3_9CARY^Q:1891-2406,H:1-173^61.9%ID^E:6.26e-64^SubName: Full=SAP4 {ECO:0000313|EMBL:QYC07280.1};^Eukaryota; Viridiplantae; Streptophyta; Embryophyta; Tracheophyta; Spermatophyta; Magnoliopsida; eudicotyledons; Gunneridae; Pentapetalae; Caryophyllales; Tamaricaceae; Tamarix	.	TRINITY_DN5772_c0_g1_i5.p1	1891-2409[+]	A0A8F8T2W3_9CARY^A0A8F8T2W3_9CARY^Q:1-172,H:1-173^61.9%ID^E:2.14e-71^SubName: Full=SAP4 {ECO:0000313|EMBL:QYC07280.1};^Eukaryota; Viridiplantae; Streptophyta; Embryophyta; Tracheophyta; Spermatophyta; Magnoliopsida; eudicotyledons; Gunneridae; Pentapetalae; Caryophyllales; Tamaricaceae; Tamarix	KAJ8449000.1^KAJ8449000.1^Q:1891-2382,H:1-164^97%ID^E:2.43e-102^.^.	KAJ8449000.1^KAJ8449000.1^Q:1-164,H:1-164^97%ID^E:1.34e-113^.^.	KAJ8449000.1^KAJ8449000.1^Q:1-164,H:1-164^97%ID^E:3.57e-112^.^.	PF01754.19^zf-A20^A20-like zinc finger^14-37^E:8.7e-13`PF01428.19^zf-AN1^AN1-like Zinc finger^115-150^E:1.4e-10	.	.	.	.	GO:0003677^molecular_function^DNA binding`GO:0008270^molecular_function^zinc ion binding	GO:0003677^molecular_function^DNA binding`GO:0008270^molecular_function^zinc ion binding	GO:0003677^molecular_function^DNA binding`GO:0008270^molecular_function^zinc ion binding	.	.
DN5772_c0_g1	TRINITY_DN5772_c0_g1_i6	A0A8F8T2W3_9CARY^A0A8F8T2W3_9CARY^Q:2013-2528,H:1-173^61.9%ID^E:7.1e-64^SubName: Full=SAP4 {ECO:0000313|EMBL:QYC07280.1};^Eukaryota; Viridiplantae; Streptophyta; Embryophyta; Tracheophyta; Spermatophyta; Magnoliopsida; eudicotyledons; Gunneridae; Pentapetalae; Caryophyllales; Tamaricaceae; Tamarix	.	TRINITY_DN5772_c0_g1_i6.p1	2013-2531[+]	A0A8F8T2W3_9CARY^A0A8F8T2W3_9CARY^Q:1-172,H:1-173^61.9%ID^E:2.14e-71^SubName: Full=SAP4 {ECO:0000313|EMBL:QYC07280.1};^Eukaryota; Viridiplantae; Streptophyta; Embryophyta; Tracheophyta; Spermatophyta; Magnoliopsida; eudicotyledons; Gunneridae; Pentapetalae; Caryophyllales; Tamaricaceae; Tamarix	KAJ8449000.1^KAJ8449000.1^Q:2013-2504,H:1-164^97%ID^E:4.21e-102^.^.	KAJ8449000.1^KAJ8449000.1^Q:1-164,H:1-164^97%ID^E:1.34e-113^.^.	KAJ8449000.1^KAJ8449000.1^Q:1-164,H:1-164^97%ID^E:3.57e-112^.^.	PF01754.19^zf-A20^A20-like zinc finger^14-37^E:8.7e-13`PF01428.19^zf-AN1^AN1-like Zinc finger^115-150^E:1.4e-10	.	.	.	.	GO:0003677^molecular_function^DNA binding`GO:0008270^molecular_function^zinc ion binding	GO:0003677^molecular_function^DNA binding`GO:0008270^molecular_function^zinc ion binding	GO:0003677^molecular_function^DNA binding`GO:0008270^molecular_function^zinc ion binding	.	.
DN5772_c0_g1	TRINITY_DN5772_c0_g1_i8	A0A8F8T2W3_9CARY^A0A8F8T2W3_9CARY^Q:1243-1758,H:1-173^61.9%ID^E:1.65e-64^SubName: Full=SAP4 {ECO:0000313|EMBL:QYC07280.1};^Eukaryota; Viridiplantae; Streptophyta; Embryophyta; Tracheophyta; Spermatophyta; Magnoliopsida; eudicotyledons; Gunneridae; Pentapetalae; Caryophyllales; Tamaricaceae; Tamarix	.	TRINITY_DN5772_c0_g1_i8.p1	1243-1761[+]	A0A8F8T2W3_9CARY^A0A8F8T2W3_9CARY^Q:1-172,H:1-173^61.9%ID^E:2.14e-71^SubName: Full=SAP4 {ECO:0000313|EMBL:QYC07280.1};^Eukaryota; Viridiplantae; Streptophyta; Embryophyta; Tracheophyta; Spermatophyta; Magnoliopsida; eudicotyledons; Gunneridae; Pentapetalae; Caryophyllales; Tamaricaceae; Tamarix	KAJ8449000.1^KAJ8449000.1^Q:1243-1734,H:1-164^97%ID^E:6.13e-104^.^.	KAJ8449000.1^KAJ8449000.1^Q:1-164,H:1-164^97%ID^E:1.34e-113^.^.	KAJ8449000.1^KAJ8449000.1^Q:1-164,H:1-164^97%ID^E:3.57e-112^.^.	PF01754.19^zf-A20^A20-like zinc finger^14-37^E:8.7e-13`PF01428.19^zf-AN1^AN1-like Zinc finger^115-150^E:1.4e-10	.	.	.	.	GO:0003677^molecular_function^DNA binding`GO:0008270^molecular_function^zinc ion binding	GO:0003677^molecular_function^DNA binding`GO:0008270^molecular_function^zinc ion binding	GO:0003677^molecular_function^DNA binding`GO:0008270^molecular_function^zinc ion binding	.	.
DN5772_c1_g1	TRINITY_DN5772_c1_g1_i1	A0A7C9D2P8_OPUST^A0A7C9D2P8_OPUST^Q:794-1111,H:1-107^87.9%ID^E:2.18e-50^SubName: Full=Uncharacterized protein {ECO:0000313|EMBL:MBA4631667.1};^Eukaryota; Viridiplantae; Streptophyta; Embryophyta; Tracheophyta; Spermatophyta; Magnoliopsida; eudicotyledons; Gunneridae; Pentapetalae; Caryophyllales; Cactineae; Cactaceae; Opuntioideae; Opuntia	.	TRINITY_DN5772_c1_g1_i1.p2	1071-1373[+]	.	KAJ8432766.1^KAJ8432766.1^Q:1083-628,H:1-152^96.1%ID^E:1.59e-81^.^.	.	.	.	.	.	.	.	.	.	.	.	.
DN5772_c1_g1	TRINITY_DN5772_c1_g1_i1	A0A7C9D2P8_OPUST^A0A7C9D2P8_OPUST^Q:794-1111,H:1-107^87.9%ID^E:2.18e-50^SubName: Full=Uncharacterized protein {ECO:0000313|EMBL:MBA4631667.1};^Eukaryota; Viridiplantae; Streptophyta; Embryophyta; Tracheophyta; Spermatophyta; Magnoliopsida; eudicotyledons; Gunneridae; Pentapetalae; Caryophyllales; Cactineae; Cactaceae; Opuntioideae; Opuntia	.	TRINITY_DN5772_c1_g1_i1.p1	625-1083[-]	A0A0K9RV82_SPIOL^A0A0K9RV82_SPIOL^Q:40-152,H:41-153^75.4%ID^E:4.82e-44^RecName: Full=Sec-independent protein translocase protein TATA, chloroplastic {ECO:0000256|Google:ProtNLM};^Eukaryota; Viridiplantae; Streptophyta; Embryophyta; Tracheophyta; Spermatophyta; Magnoliopsida; eudicotyledons; Gunneridae; Pentapetalae; Caryophyllales; Chenopodiaceae; Chenopodioideae; Anserineae; Spinacia	KAJ8432766.1^KAJ8432766.1^Q:1083-628,H:1-152^96.1%ID^E:1.59e-81^.^.	KAJ8432766.1^KAJ8432766.1^Q:1-152,H:1-152^96.1%ID^E:1.23e-85^.^.	KAJ8432766.1^KAJ8432766.1^Q:1-152,H:1-152^96.1%ID^E:3.28e-84^.^.	PF02416.19^TatA_B_E^mttA/Hcf106 family^69-119^E:1.1e-19	.	.	.	.	.	GO:0016020^cellular_component^membrane`GO:0006886^biological_process^intracellular protein transport`GO:0043953^biological_process^protein transport by the Tat complex	GO:0015031^biological_process^protein transport	.	.
DN5735_c0_g1	TRINITY_DN5735_c0_g1_i10	A0A7C8YZY7_OPUST^A0A7C8YZY7_OPUST^Q:366-202,H:281-335^87.3%ID^E:2.02e-19^RecName: Full=GATA-type domain-containing protein {ECO:0000256|Google:ProtNLM};^Eukaryota; Viridiplantae; Streptophyta; Embryophyta; Tracheophyta; Spermatophyta; Magnoliopsida; eudicotyledons; Gunneridae; Pentapetalae; Caryophyllales; Cactineae; Cactaceae; Opuntioideae; Opuntia	.	.	.	.	KAJ8447464.1^KAJ8447464.1^Q:366-202,H:276-330^94.5%ID^E:5.93e-22^.^.	.	.	.	.	.	.	.	GO:0005634^cellular_component^nucleus`GO:0043565^molecular_function^sequence-specific DNA binding`GO:0008270^molecular_function^zinc ion binding`GO:0006355^biological_process^regulation of DNA-templated transcription	.	.	.	.
DN5735_c0_g1	TRINITY_DN5735_c0_g1_i11	A0A7C8Z066_OPUST^A0A7C8Z066_OPUST^Q:1337-633,H:1-236^86%ID^E:8.06e-134^RecName: Full=GATA-type domain-containing protein {ECO:0000256|Google:ProtNLM};^Eukaryota; Viridiplantae; Streptophyta; Embryophyta; Tracheophyta; Spermatophyta; Magnoliopsida; eudicotyledons; Gunneridae; Pentapetalae; Caryophyllales; Cactineae; Cactaceae; Opuntioideae; Opuntia	.	TRINITY_DN5735_c0_g1_i11.p1	627-1337[-]	A0A7C8Z066_OPUST^A0A7C8Z066_OPUST^Q:1-235,H:1-236^86%ID^E:9.55e-139^RecName: Full=GATA-type domain-containing protein {ECO:0000256|Google:ProtNLM};^Eukaryota; Viridiplantae; Streptophyta; Embryophyta; Tracheophyta; Spermatophyta; Magnoliopsida; eudicotyledons; Gunneridae; Pentapetalae; Caryophyllales; Cactineae; Cactaceae; Opuntioideae; Opuntia	KAJ8447464.1^KAJ8447464.1^Q:1337-633,H:1-231^95.7%ID^E:1.7e-153^.^.	KAJ8447464.1^KAJ8447464.1^Q:1-235,H:1-231^95.7%ID^E:2.18e-158^.^.	KAJ8447464.1^KAJ8447464.1^Q:1-235,H:1-231^95.7%ID^E:5.81e-157^.^.	PF06200.17^tify^tify domain^50-79^E:6e-09`PF06203.17^CCT^CCT motif^113-154^E:6.4e-12`PF09425.13^Jas_motif^Jas motif^114-132^E:2e-06`PF00320.30^GATA^GATA zinc finger^182-218^E:3.1e-13	.	.	.	.	GO:0005634^cellular_component^nucleus`GO:0043565^molecular_function^sequence-specific DNA binding`GO:0008270^molecular_function^zinc ion binding`GO:0006355^biological_process^regulation of DNA-templated transcription	GO:0005634^cellular_component^nucleus`GO:0043565^molecular_function^sequence-specific DNA binding`GO:0008270^molecular_function^zinc ion binding`GO:0006355^biological_process^regulation of DNA-templated transcription	GO:0005515^molecular_function^protein binding`GO:0043565^molecular_function^sequence-specific DNA binding`GO:0006355^biological_process^regulation of DNA-templated transcription	.	.
DN5735_c0_g1	TRINITY_DN5735_c0_g1_i15	A0A7C8Z066_OPUST^A0A7C8Z066_OPUST^Q:1454-684,H:1-258^86.4%ID^E:3.39e-150^RecName: Full=GATA-type domain-containing protein {ECO:0000256|Google:ProtNLM};^Eukaryota; Viridiplantae; Streptophyta; Embryophyta; Tracheophyta; Spermatophyta; Magnoliopsida; eudicotyledons; Gunneridae; Pentapetalae; Caryophyllales; Cactineae; Cactaceae; Opuntioideae; Opuntia	.	TRINITY_DN5735_c0_g1_i15.p1	678-1454[-]	A0A7C8Z066_OPUST^A0A7C8Z066_OPUST^Q:1-257,H:1-258^86.4%ID^E:4.14e-155^RecName: Full=GATA-type domain-containing protein {ECO:0000256|Google:ProtNLM};^Eukaryota; Viridiplantae; Streptophyta; Embryophyta; Tracheophyta; Spermatophyta; Magnoliopsida; eudicotyledons; Gunneridae; Pentapetalae; Caryophyllales; Cactineae; Cactaceae; Opuntioideae; Opuntia	KAJ8447464.1^KAJ8447464.1^Q:1454-684,H:1-253^96.1%ID^E:4.3e-171^.^.	KAJ8447464.1^KAJ8447464.1^Q:1-257,H:1-253^96.1%ID^E:1.99e-176^.^.	KAJ8447464.1^KAJ8447464.1^Q:1-257,H:1-253^96.1%ID^E:5.28e-175^.^.	PF06200.17^tify^tify domain^50-79^E:6.8e-09`PF06203.17^CCT^CCT motif^113-154^E:7.3e-12`PF09425.13^Jas_motif^Jas motif^114-132^E:2.3e-06`PF00320.30^GATA^GATA zinc finger^182-218^E:3.5e-13	.	.	.	.	GO:0005634^cellular_component^nucleus`GO:0043565^molecular_function^sequence-specific DNA binding`GO:0008270^molecular_function^zinc ion binding`GO:0006355^biological_process^regulation of DNA-templated transcription	GO:0005634^cellular_component^nucleus`GO:0043565^molecular_function^sequence-specific DNA binding`GO:0008270^molecular_function^zinc ion binding`GO:0006355^biological_process^regulation of DNA-templated transcription	GO:0005515^molecular_function^protein binding`GO:0043565^molecular_function^sequence-specific DNA binding`GO:0006355^biological_process^regulation of DNA-templated transcription	.	.
DN5735_c0_g1	TRINITY_DN5735_c0_g1_i16	.	.	.	.	.	KAJ8447464.1^KAJ8447464.1^Q:531-448,H:303-330^92.9%ID^E:4.79e-06^.^.	.	.	.	.	.	.	.	.	.	.	.	.
DN5735_c0_g1	TRINITY_DN5735_c0_g1_i18	A0A7C8Z066_OPUST^A0A7C8Z066_OPUST^Q:598-443,H:257-308^86.5%ID^E:3.21e-18^RecName: Full=GATA-type domain-containing protein {ECO:0000256|Google:ProtNLM};^Eukaryota; Viridiplantae; Streptophyta; Embryophyta; Tracheophyta; Spermatophyta; Magnoliopsida; eudicotyledons; Gunneridae; Pentapetalae; Caryophyllales; Cactineae; Cactaceae; Opuntioideae; Opuntia	.	.	.	.	KAJ8447464.1^KAJ8447464.1^Q:598-443,H:252-330^62%ID^E:3.29e-15^.^.	.	.	.	.	.	.	.	GO:0005634^cellular_component^nucleus`GO:0043565^molecular_function^sequence-specific DNA binding`GO:0008270^molecular_function^zinc ion binding`GO:0006355^biological_process^regulation of DNA-templated transcription	.	.	.	.
DN5735_c0_g1	TRINITY_DN5735_c0_g1_i19	A0A7C8YZY7_OPUST^A0A7C8YZY7_OPUST^Q:1449-448,H:1-335^87.2%ID^E:1.61e-199^RecName: Full=GATA-type domain-containing protein {ECO:0000256|Google:ProtNLM};^Eukaryota; Viridiplantae; Streptophyta; Embryophyta; Tracheophyta; Spermatophyta; Magnoliopsida; eudicotyledons; Gunneridae; Pentapetalae; Caryophyllales; Cactineae; Cactaceae; Opuntioideae; Opuntia	.	TRINITY_DN5735_c0_g1_i19.p1	445-1449[-]	A0A7C8YZY7_OPUST^A0A7C8YZY7_OPUST^Q:1-334,H:1-335^87.2%ID^E:3.6e-203^RecName: Full=GATA-type domain-containing protein {ECO:0000256|Google:ProtNLM};^Eukaryota; Viridiplantae; Streptophyta; Embryophyta; Tracheophyta; Spermatophyta; Magnoliopsida; eudicotyledons; Gunneridae; Pentapetalae; Caryophyllales; Cactineae; Cactaceae; Opuntioideae; Opuntia	KAJ8447464.1^KAJ8447464.1^Q:1449-448,H:1-330^96.4%ID^E:8.98e-226^.^.	KAJ8447464.1^KAJ8447464.1^Q:1-334,H:1-330^96.4%ID^E:8.45e-230^.^.	KAJ8447464.1^KAJ8447464.1^Q:1-334,H:1-330^96.4%ID^E:2.25e-228^.^.	PF06200.17^tify^tify domain^50-79^E:9.7e-09`PF06203.17^CCT^CCT motif^113-154^E:1.1e-11`PF09425.13^Jas_motif^Jas motif^115-132^E:3.2e-06`PF00320.30^GATA^GATA zinc finger^182-218^E:5.1e-13	.	.	.	.	GO:0005634^cellular_component^nucleus`GO:0043565^molecular_function^sequence-specific DNA binding`GO:0008270^molecular_function^zinc ion binding`GO:0006355^biological_process^regulation of DNA-templated transcription	GO:0005634^cellular_component^nucleus`GO:0043565^molecular_function^sequence-specific DNA binding`GO:0008270^molecular_function^zinc ion binding`GO:0006355^biological_process^regulation of DNA-templated transcription	GO:0005515^molecular_function^protein binding`GO:0043565^molecular_function^sequence-specific DNA binding`GO:0006355^biological_process^regulation of DNA-templated transcription	.	.
DN5735_c0_g1	TRINITY_DN5735_c0_g1_i20	A0A7C8Z066_OPUST^A0A7C8Z066_OPUST^Q:1368-448,H:1-308^86.7%ID^E:8.77e-181^RecName: Full=GATA-type domain-containing protein {ECO:0000256|Google:ProtNLM};^Eukaryota; Viridiplantae; Streptophyta; Embryophyta; Tracheophyta; Spermatophyta; Magnoliopsida; eudicotyledons; Gunneridae; Pentapetalae; Caryophyllales; Cactineae; Cactaceae; Opuntioideae; Opuntia	.	TRINITY_DN5735_c0_g1_i20.p1	445-1368[-]	A0A7C8Z066_OPUST^A0A7C8Z066_OPUST^Q:1-307,H:1-308^86.7%ID^E:1.44e-184^RecName: Full=GATA-type domain-containing protein {ECO:0000256|Google:ProtNLM};^Eukaryota; Viridiplantae; Streptophyta; Embryophyta; Tracheophyta; Spermatophyta; Magnoliopsida; eudicotyledons; Gunneridae; Pentapetalae; Caryophyllales; Cactineae; Cactaceae; Opuntioideae; Opuntia	KAJ8447464.1^KAJ8447464.1^Q:1368-448,H:1-330^88.3%ID^E:3.78e-199^.^.	KAJ8447464.1^KAJ8447464.1^Q:1-307,H:1-330^88.3%ID^E:3.81e-203^.^.	KAJ8447464.1^KAJ8447464.1^Q:1-307,H:1-330^88.3%ID^E:1.01e-201^.^.	PF06200.17^tify^tify domain^50-79^E:8.7e-09`PF06203.17^CCT^CCT motif^113-154^E:9.5e-12`PF09425.13^Jas_motif^Jas motif^115-132^E:2.9e-06`PF00320.30^GATA^GATA zinc finger^182-218^E:4.5e-13	.	.	.	.	GO:0005634^cellular_component^nucleus`GO:0043565^molecular_function^sequence-specific DNA binding`GO:0008270^molecular_function^zinc ion binding`GO:0006355^biological_process^regulation of DNA-templated transcription	GO:0005634^cellular_component^nucleus`GO:0043565^molecular_function^sequence-specific DNA binding`GO:0008270^molecular_function^zinc ion binding`GO:0006355^biological_process^regulation of DNA-templated transcription	GO:0005515^molecular_function^protein binding`GO:0043565^molecular_function^sequence-specific DNA binding`GO:0006355^biological_process^regulation of DNA-templated transcription	.	.
DN5735_c0_g1	TRINITY_DN5735_c0_g1_i23	A0A7C8YZY7_OPUST^A0A7C8YZY7_OPUST^Q:684-448,H:257-335^87.3%ID^E:4.07e-35^RecName: Full=GATA-type domain-containing protein {ECO:0000256|Google:ProtNLM};^Eukaryota; Viridiplantae; Streptophyta; Embryophyta; Tracheophyta; Spermatophyta; Magnoliopsida; eudicotyledons; Gunneridae; Pentapetalae; Caryophyllales; Cactineae; Cactaceae; Opuntioideae; Opuntia	.	.	.	.	KAJ8447464.1^KAJ8447464.1^Q:684-448,H:252-330^94.9%ID^E:1.34e-39^.^.	.	.	.	.	.	.	.	GO:0005634^cellular_component^nucleus`GO:0043565^molecular_function^sequence-specific DNA binding`GO:0008270^molecular_function^zinc ion binding`GO:0006355^biological_process^regulation of DNA-templated transcription	.	.	.	.
DN5735_c0_g1	TRINITY_DN5735_c0_g1_i25	.	.	.	.	.	KAJ8447464.1^KAJ8447464.1^Q:612-532,H:276-302^100%ID^E:9.39e-06^.^.	.	.	.	.	.	.	.	.	.	.	.	.
DN5735_c0_g1	TRINITY_DN5735_c0_g1_i27	A0A7C8YZY7_OPUST^A0A7C8YZY7_OPUST^Q:677-444,H:258-335^88.5%ID^E:1.83e-34^RecName: Full=GATA-type domain-containing protein {ECO:0000256|Google:ProtNLM};^Eukaryota; Viridiplantae; Streptophyta; Embryophyta; Tracheophyta; Spermatophyta; Magnoliopsida; eudicotyledons; Gunneridae; Pentapetalae; Caryophyllales; Cactineae; Cactaceae; Opuntioideae; Opuntia	.	.	.	.	KAJ8447464.1^KAJ8447464.1^Q:677-444,H:253-330^96.2%ID^E:8.12e-39^.^.	.	.	.	.	.	.	.	GO:0005634^cellular_component^nucleus`GO:0043565^molecular_function^sequence-specific DNA binding`GO:0008270^molecular_function^zinc ion binding`GO:0006355^biological_process^regulation of DNA-templated transcription	.	.	.	.
DN5735_c0_g1	TRINITY_DN5735_c0_g1_i5	A0A7C8YZY7_OPUST^A0A7C8YZY7_OPUST^Q:517-305,H:237-307^91.5%ID^E:5.58e-32^RecName: Full=GATA-type domain-containing protein {ECO:0000256|Google:ProtNLM};^Eukaryota; Viridiplantae; Streptophyta; Embryophyta; Tracheophyta; Spermatophyta; Magnoliopsida; eudicotyledons; Gunneridae; Pentapetalae; Caryophyllales; Cactineae; Cactaceae; Opuntioideae; Opuntia	.	.	.	.	KAJ8447464.1^KAJ8447464.1^Q:517-305,H:232-302^100%ID^E:4.48e-37^.^.	.	.	.	.	.	.	.	GO:0005634^cellular_component^nucleus`GO:0043565^molecular_function^sequence-specific DNA binding`GO:0008270^molecular_function^zinc ion binding`GO:0006355^biological_process^regulation of DNA-templated transcription	.	.	.	.
DN5735_c0_g1	TRINITY_DN5735_c0_g1_i6	A0A7C8Z066_OPUST^A0A7C8Z066_OPUST^Q:1517-984,H:1-179^83.2%ID^E:2.4e-87^RecName: Full=GATA-type domain-containing protein {ECO:0000256|Google:ProtNLM};^Eukaryota; Viridiplantae; Streptophyta; Embryophyta; Tracheophyta; Spermatophyta; Magnoliopsida; eudicotyledons; Gunneridae; Pentapetalae; Caryophyllales; Cactineae; Cactaceae; Opuntioideae; Opuntia	.	TRINITY_DN5735_c0_g1_i6.p1	981-1517[-]	A0A7C8Z066_OPUST^A0A7C8Z066_OPUST^Q:1-178,H:1-179^83.2%ID^E:3.13e-93^RecName: Full=GATA-type domain-containing protein {ECO:0000256|Google:ProtNLM};^Eukaryota; Viridiplantae; Streptophyta; Embryophyta; Tracheophyta; Spermatophyta; Magnoliopsida; eudicotyledons; Gunneridae; Pentapetalae; Caryophyllales; Cactineae; Cactaceae; Opuntioideae; Opuntia	KAJ8447464.1^KAJ8447464.1^Q:1517-954,H:1-178^90.4%ID^E:1.19e-103^.^.	KAJ8447464.1^KAJ8447464.1^Q:1-178,H:1-174^94.4%ID^E:5.79e-110^.^.	KAJ8447464.1^KAJ8447464.1^Q:1-178,H:1-174^94.4%ID^E:1.54e-108^.^.	PF06200.17^tify^tify domain^50-79^E:4e-09`PF06203.17^CCT^CCT motif^113-154^E:4e-12`PF09425.13^Jas_motif^Jas motif^114-132^E:1.4e-06	.	.	.	.	GO:0005634^cellular_component^nucleus`GO:0043565^molecular_function^sequence-specific DNA binding`GO:0008270^molecular_function^zinc ion binding`GO:0006355^biological_process^regulation of DNA-templated transcription	GO:0005634^cellular_component^nucleus`GO:0043565^molecular_function^sequence-specific DNA binding`GO:0008270^molecular_function^zinc ion binding`GO:0006355^biological_process^regulation of DNA-templated transcription	GO:0005515^molecular_function^protein binding	.	.
DN5735_c0_g1	TRINITY_DN5735_c0_g1_i6	A0A7C8Z066_OPUST^A0A7C8Z066_OPUST^Q:1517-984,H:1-179^83.2%ID^E:2.4e-87^RecName: Full=GATA-type domain-containing protein {ECO:0000256|Google:ProtNLM};^Eukaryota; Viridiplantae; Streptophyta; Embryophyta; Tracheophyta; Spermatophyta; Magnoliopsida; eudicotyledons; Gunneridae; Pentapetalae; Caryophyllales; Cactineae; Cactaceae; Opuntioideae; Opuntia	.	TRINITY_DN5735_c0_g1_i6.p2	445-885[-]	A0A7C8Z066_OPUST^A0A7C8Z066_OPUST^Q:18-146,H:180-308^91.5%ID^E:9.05e-79^RecName: Full=GATA-type domain-containing protein {ECO:0000256|Google:ProtNLM};^Eukaryota; Viridiplantae; Streptophyta; Embryophyta; Tracheophyta; Spermatophyta; Magnoliopsida; eudicotyledons; Gunneridae; Pentapetalae; Caryophyllales; Cactineae; Cactaceae; Opuntioideae; Opuntia	KAJ8447464.1^KAJ8447464.1^Q:1517-954,H:1-178^90.4%ID^E:1.19e-103^.^.	KAJ8447464.1^KAJ8447464.1^Q:18-146,H:175-330^81.4%ID^E:3.53e-80^.^.	KAJ8447464.1^KAJ8447464.1^Q:18-146,H:175-330^81.4%ID^E:9.39e-79^.^.	PF00320.30^GATA^GATA zinc finger^21-57^E:1.4e-13	.	.	.	.	GO:0005634^cellular_component^nucleus`GO:0043565^molecular_function^sequence-specific DNA binding`GO:0008270^molecular_function^zinc ion binding`GO:0006355^biological_process^regulation of DNA-templated transcription	GO:0005634^cellular_component^nucleus`GO:0043565^molecular_function^sequence-specific DNA binding`GO:0008270^molecular_function^zinc ion binding`GO:0006355^biological_process^regulation of DNA-templated transcription	GO:0043565^molecular_function^sequence-specific DNA binding`GO:0006355^biological_process^regulation of DNA-templated transcription	.	.
DN5735_c0_g1	TRINITY_DN5735_c0_g1_i8	A0A7C8Z066_OPUST^A0A7C8Z066_OPUST^Q:1387-551,H:1-280^86.8%ID^E:1.51e-163^RecName: Full=GATA-type domain-containing protein {ECO:0000256|Google:ProtNLM};^Eukaryota; Viridiplantae; Streptophyta; Embryophyta; Tracheophyta; Spermatophyta; Magnoliopsida; eudicotyledons; Gunneridae; Pentapetalae; Caryophyllales; Cactineae; Cactaceae; Opuntioideae; Opuntia	.	TRINITY_DN5735_c0_g1_i8.p1	494-1387[-]	A0A7C8Z066_OPUST^A0A7C8Z066_OPUST^Q:1-279,H:1-280^86.8%ID^E:2.22e-167^RecName: Full=GATA-type domain-containing protein {ECO:0000256|Google:ProtNLM};^Eukaryota; Viridiplantae; Streptophyta; Embryophyta; Tracheophyta; Spermatophyta; Magnoliopsida; eudicotyledons; Gunneridae; Pentapetalae; Caryophyllales; Cactineae; Cactaceae; Opuntioideae; Opuntia	KAJ8447464.1^KAJ8447464.1^Q:1387-551,H:1-275^96.4%ID^E:1.89e-186^.^.	KAJ8447464.1^KAJ8447464.1^Q:1-279,H:1-275^96.4%ID^E:1.6e-190^.^.	KAJ8447464.1^KAJ8447464.1^Q:1-279,H:1-275^96.4%ID^E:4.26e-189^.^.	PF06200.17^tify^tify domain^50-79^E:8.3e-09`PF06203.17^CCT^CCT motif^113-154^E:9.1e-12`PF09425.13^Jas_motif^Jas motif^114-132^E:2.7e-06`PF00320.30^GATA^GATA zinc finger^182-218^E:4.3e-13	.	.	.	.	GO:0005634^cellular_component^nucleus`GO:0043565^molecular_function^sequence-specific DNA binding`GO:0008270^molecular_function^zinc ion binding`GO:0006355^biological_process^regulation of DNA-templated transcription	GO:0005634^cellular_component^nucleus`GO:0043565^molecular_function^sequence-specific DNA binding`GO:0008270^molecular_function^zinc ion binding`GO:0006355^biological_process^regulation of DNA-templated transcription	GO:0005515^molecular_function^protein binding`GO:0043565^molecular_function^sequence-specific DNA binding`GO:0006355^biological_process^regulation of DNA-templated transcription	.	.
DN5735_c0_g1	TRINITY_DN5735_c0_g1_i9	.	.	.	.	.	KAJ8447464.1^KAJ8447464.1^Q:763-443,H:232-330^49.6%ID^E:1.12e-16^.^.	.	.	.	.	.	.	.	.	.	.	.	.
DN5705_c0_g1	TRINITY_DN5705_c0_g1_i1	A0A7C9E7P4_OPUST^A0A7C9E7P4_OPUST^Q:154-414,H:20-106^67.8%ID^E:1.28e-32^SubName: Full=Costunolide synthase {ECO:0000313|EMBL:MBA4655264.1};^Eukaryota; Viridiplantae; Streptophyta; Embryophyta; Tracheophyta; Spermatophyta; Magnoliopsida; eudicotyledons; Gunneridae; Pentapetalae; Caryophyllales; Cactineae; Cactaceae; Opuntioideae; Opuntia	.	.	.	.	KAJ8439199.1^KAJ8439199.1^Q:31-414,H:72-192^79.7%ID^E:2.84e-54^.^.	.	.	.	.	.	.	.	GO:0016020^cellular_component^membrane`GO:0102934^molecular_function^costunolide synthase activity`GO:0020037^molecular_function^heme binding`GO:0005506^molecular_function^iron ion binding	.	.	.	.
DN5705_c0_g2	TRINITY_DN5705_c0_g2_i1	A0A7C9E7P4_OPUST^A0A7C9E7P4_OPUST^Q:210-470,H:20-106^73.6%ID^E:2.89e-36^SubName: Full=Costunolide synthase {ECO:0000313|EMBL:MBA4655264.1};^Eukaryota; Viridiplantae; Streptophyta; Embryophyta; Tracheophyta; Spermatophyta; Magnoliopsida; eudicotyledons; Gunneridae; Pentapetalae; Caryophyllales; Cactineae; Cactaceae; Opuntioideae; Opuntia	.	.	.	.	KAJ8446300.1^KAJ8446300.1^Q:198-470,H:1-91^93.4%ID^E:9.42e-50^.^.	.	.	.	.	.	.	.	GO:0016020^cellular_component^membrane`GO:0102934^molecular_function^costunolide synthase activity`GO:0020037^molecular_function^heme binding`GO:0005506^molecular_function^iron ion binding	.	.	.	.
DN5705_c1_g1	TRINITY_DN5705_c1_g1_i1	A0A7C9E8W6_OPUST^A0A7C9E8W6_OPUST^Q:471-43,H:1-143^90.9%ID^E:4.74e-84^SubName: Full=Costunolide synthase {ECO:0000313|EMBL:MBA4656044.1};^Eukaryota; Viridiplantae; Streptophyta; Embryophyta; Tracheophyta; Spermatophyta; Magnoliopsida; eudicotyledons; Gunneridae; Pentapetalae; Caryophyllales; Cactineae; Cactaceae; Opuntioideae; Opuntia	.	TRINITY_DN5705_c1_g1_i1.p1	1-585[-]	A0A7C9E3V4_OPUST^A0A7C9E3V4_OPUST^Q:1-193,H:1-192^69.9%ID^E:1.62e-84^SubName: Full=Costunolide synthase {ECO:0000313|EMBL:MBA4656046.1};^Eukaryota; Viridiplantae; Streptophyta; Embryophyta; Tracheophyta; Spermatophyta; Magnoliopsida; eudicotyledons; Gunneridae; Pentapetalae; Caryophyllales; Cactineae; Cactaceae; Opuntioideae; Opuntia	KAJ8446287.1^KAJ8446287.1^Q:585-13,H:2-192^88.5%ID^E:1.75e-110^.^.	KAJ8446287.1^KAJ8446287.1^Q:1-191,H:1-192^90.1%ID^E:9.39e-112^.^.	KAJ8446287.1^KAJ8446287.1^Q:1-191,H:1-192^90.1%ID^E:2.5e-110^.^.	PF00067.25^p450^Cytochrome P450^31-192^E:3.4e-27	.	.	.	.	GO:0102934^molecular_function^costunolide synthase activity`GO:0020037^molecular_function^heme binding`GO:0005506^molecular_function^iron ion binding	GO:0102934^molecular_function^costunolide synthase activity`GO:0020037^molecular_function^heme binding`GO:0005506^molecular_function^iron ion binding	GO:0004497^molecular_function^monooxygenase activity`GO:0005506^molecular_function^iron ion binding`GO:0016705^molecular_function^oxidoreductase activity, acting on paired donors, with incorporation or reduction of molecular oxygen`GO:0020037^molecular_function^heme binding	.	.
DN5715_c0_g1	TRINITY_DN5715_c0_g1_i12	A0A0K9QTT1_SPIOL^A0A0K9QTT1_SPIOL^Q:2742-349,H:1-810^79%ID^E:0^RecName: Full=Protein ROOT HAIR DEFECTIVE 3 homolog {ECO:0000256|HAMAP-Rule:MF_03109};^Eukaryota; Viridiplantae; Streptophyta; Embryophyta; Tracheophyta; Spermatophyta; Magnoliopsida; eudicotyledons; Gunneridae; Pentapetalae; Caryophyllales; Chenopodiaceae; Chenopodioideae; Anserineae; Spinacia	.	TRINITY_DN5715_c0_g1_i12.p1	340-2742[-]	A0A0K9QTT1_SPIOL^A0A0K9QTT1_SPIOL^Q:1-798,H:1-810^79%ID^E:0^RecName: Full=Protein ROOT HAIR DEFECTIVE 3 homolog {ECO:0000256|HAMAP-Rule:MF_03109};^Eukaryota; Viridiplantae; Streptophyta; Embryophyta; Tracheophyta; Spermatophyta; Magnoliopsida; eudicotyledons; Gunneridae; Pentapetalae; Caryophyllales; Chenopodiaceae; Chenopodioideae; Anserineae; Spinacia	KAJ8440596.1^KAJ8440596.1^Q:2661-343,H:1-890^79.2%ID^E:0^.^.	KAJ8440596.1^KAJ8440596.1^Q:28-800,H:1-890^79.2%ID^E:0^.^.	KAJ8440596.1^KAJ8440596.1^Q:28-800,H:1-890^79.2%ID^E:0^.^.	PF05879.15^RHD3_GTPase^Root hair defective 3 GTP-binding protein (RHD3) GTPase domain^46-281^E:1.5e-113`PF20428.1^Sey1_3HB^Sey1 three-helix bundle domain^323-757^E:1.7e-143	.	.	.	.	GO:0005783^cellular_component^endoplasmic reticulum`GO:0005789^cellular_component^endoplasmic reticulum membrane`GO:0005525^molecular_function^GTP binding`GO:0003924^molecular_function^GTPase activity`GO:0016320^biological_process^endoplasmic reticulum membrane fusion	GO:0005783^cellular_component^endoplasmic reticulum`GO:0005789^cellular_component^endoplasmic reticulum membrane`GO:0005525^molecular_function^GTP binding`GO:0003924^molecular_function^GTPase activity`GO:0016320^biological_process^endoplasmic reticulum membrane fusion	.	.	.
DN5715_c0_g1	TRINITY_DN5715_c0_g1_i14	A0A7C8YEU2_OPUST^A0A7C8YEU2_OPUST^Q:3204-769,H:1-811^91%ID^E:0^RecName: Full=Protein ROOT HAIR DEFECTIVE 3 homolog {ECO:0000256|HAMAP-Rule:MF_03109};^Eukaryota; Viridiplantae; Streptophyta; Embryophyta; Tracheophyta; Spermatophyta; Magnoliopsida; eudicotyledons; Gunneridae; Pentapetalae; Caryophyllales; Cactineae; Cactaceae; Opuntioideae; Opuntia	.	TRINITY_DN5715_c0_g1_i14.p1	766-3204[-]	A0A7C8YEU2_OPUST^A0A7C8YEU2_OPUST^Q:1-812,H:1-811^91%ID^E:0^RecName: Full=Protein ROOT HAIR DEFECTIVE 3 homolog {ECO:0000256|HAMAP-Rule:MF_03109};^Eukaryota; Viridiplantae; Streptophyta; Embryophyta; Tracheophyta; Spermatophyta; Magnoliopsida; eudicotyledons; Gunneridae; Pentapetalae; Caryophyllales; Cactineae; Cactaceae; Opuntioideae; Opuntia	KAJ8442934.1^KAJ8442934.1^Q:3204-769,H:1-852^87.5%ID^E:0^.^.	KAJ8442934.1^KAJ8442934.1^Q:1-812,H:1-852^87.5%ID^E:0^.^.	KAJ8442934.1^KAJ8442934.1^Q:1-812,H:1-852^87.5%ID^E:0^.^.	PF05879.15^RHD3_GTPase^Root hair defective 3 GTP-binding protein (RHD3) GTPase domain^46-281^E:1.5e-113`PF20428.1^Sey1_3HB^Sey1 three-helix bundle domain^323-761^E:2.7e-142	.	.	.	.	GO:0005789^cellular_component^endoplasmic reticulum membrane`GO:0005525^molecular_function^GTP binding`GO:0003924^molecular_function^GTPase activity	GO:0005789^cellular_component^endoplasmic reticulum membrane`GO:0005525^molecular_function^GTP binding`GO:0003924^molecular_function^GTPase activity	.	.	.
DN5715_c0_g1	TRINITY_DN5715_c0_g1_i3	A0A7C8YEU2_OPUST^A0A7C8YEU2_OPUST^Q:3204-769,H:1-811^92.5%ID^E:0^RecName: Full=Protein ROOT HAIR DEFECTIVE 3 homolog {ECO:0000256|HAMAP-Rule:MF_03109};^Eukaryota; Viridiplantae; Streptophyta; Embryophyta; Tracheophyta; Spermatophyta; Magnoliopsida; eudicotyledons; Gunneridae; Pentapetalae; Caryophyllales; Cactineae; Cactaceae; Opuntioideae; Opuntia	.	TRINITY_DN5715_c0_g1_i3.p1	766-3204[-]	A0A7C8YEU2_OPUST^A0A7C8YEU2_OPUST^Q:1-812,H:1-811^92.5%ID^E:0^RecName: Full=Protein ROOT HAIR DEFECTIVE 3 homolog {ECO:0000256|HAMAP-Rule:MF_03109};^Eukaryota; Viridiplantae; Streptophyta; Embryophyta; Tracheophyta; Spermatophyta; Magnoliopsida; eudicotyledons; Gunneridae; Pentapetalae; Caryophyllales; Cactineae; Cactaceae; Opuntioideae; Opuntia	KAJ8442934.1^KAJ8442934.1^Q:3204-769,H:1-852^89.4%ID^E:0^.^.	KAJ8442934.1^KAJ8442934.1^Q:1-812,H:1-852^89.4%ID^E:0^.^.	KAJ8442934.1^KAJ8442934.1^Q:1-812,H:1-852^89.4%ID^E:0^.^.	PF02263.22^GBP^Guanylate-binding protein, N-terminal domain^40-124^E:0.00017`PF05879.15^RHD3_GTPase^Root hair defective 3 GTP-binding protein (RHD3) GTPase domain^46-281^E:1e-113`PF20428.1^Sey1_3HB^Sey1 three-helix bundle domain^323-761^E:2.7e-142	.	.	.	.	GO:0005789^cellular_component^endoplasmic reticulum membrane`GO:0005525^molecular_function^GTP binding`GO:0003924^molecular_function^GTPase activity	GO:0005789^cellular_component^endoplasmic reticulum membrane`GO:0005525^molecular_function^GTP binding`GO:0003924^molecular_function^GTPase activity	GO:0003924^molecular_function^GTPase activity`GO:0005525^molecular_function^GTP binding	.	.
DN5715_c0_g1	TRINITY_DN5715_c0_g1_i4	A0A7C8YEU2_OPUST^A0A7C8YEU2_OPUST^Q:3564-769,H:1-811^80.6%ID^E:0^RecName: Full=Protein ROOT HAIR DEFECTIVE 3 homolog {ECO:0000256|HAMAP-Rule:MF_03109};^Eukaryota; Viridiplantae; Streptophyta; Embryophyta; Tracheophyta; Spermatophyta; Magnoliopsida; eudicotyledons; Gunneridae; Pentapetalae; Caryophyllales; Cactineae; Cactaceae; Opuntioideae; Opuntia	.	TRINITY_DN5715_c0_g1_i4.p1	766-3003[-]	A0A7C8YEU2_OPUST^A0A7C8YEU2_OPUST^Q:1-745,H:68-811^92.2%ID^E:0^RecName: Full=Protein ROOT HAIR DEFECTIVE 3 homolog {ECO:0000256|HAMAP-Rule:MF_03109};^Eukaryota; Viridiplantae; Streptophyta; Embryophyta; Tracheophyta; Spermatophyta; Magnoliopsida; eudicotyledons; Gunneridae; Pentapetalae; Caryophyllales; Cactineae; Cactaceae; Opuntioideae; Opuntia	KAJ8442934.1^KAJ8442934.1^Q:3564-769,H:1-852^78.4%ID^E:0^.^.	KAJ8442934.1^KAJ8442934.1^Q:1-745,H:68-852^88.6%ID^E:0^.^.	KAJ8442934.1^KAJ8442934.1^Q:1-745,H:68-852^88.6%ID^E:0^.^.	PF05879.15^RHD3_GTPase^Root hair defective 3 GTP-binding protein (RHD3) GTPase domain^1-214^E:1.6e-98`PF20428.1^Sey1_3HB^Sey1 three-helix bundle domain^256-694^E:2.1e-142	.	.	.	.	GO:0005789^cellular_component^endoplasmic reticulum membrane`GO:0005525^molecular_function^GTP binding`GO:0003924^molecular_function^GTPase activity	GO:0005789^cellular_component^endoplasmic reticulum membrane`GO:0005525^molecular_function^GTP binding`GO:0003924^molecular_function^GTPase activity	.	.	.
DN5715_c0_g1	TRINITY_DN5715_c0_g1_i6	A0A7C8YEU2_OPUST^A0A7C8YEU2_OPUST^Q:2742-349,H:1-811^81.1%ID^E:0^RecName: Full=Protein ROOT HAIR DEFECTIVE 3 homolog {ECO:0000256|HAMAP-Rule:MF_03109};^Eukaryota; Viridiplantae; Streptophyta; Embryophyta; Tracheophyta; Spermatophyta; Magnoliopsida; eudicotyledons; Gunneridae; Pentapetalae; Caryophyllales; Cactineae; Cactaceae; Opuntioideae; Opuntia	.	TRINITY_DN5715_c0_g1_i6.p1	340-2742[-]	A0A7C8YEU2_OPUST^A0A7C8YEU2_OPUST^Q:1-798,H:1-811^81.1%ID^E:0^RecName: Full=Protein ROOT HAIR DEFECTIVE 3 homolog {ECO:0000256|HAMAP-Rule:MF_03109};^Eukaryota; Viridiplantae; Streptophyta; Embryophyta; Tracheophyta; Spermatophyta; Magnoliopsida; eudicotyledons; Gunneridae; Pentapetalae; Caryophyllales; Cactineae; Cactaceae; Opuntioideae; Opuntia	KAJ8440596.1^KAJ8440596.1^Q:2661-343,H:1-890^78.8%ID^E:0^.^.	KAJ8440596.1^KAJ8440596.1^Q:28-800,H:1-890^78.8%ID^E:0^.^.	KAJ8440596.1^KAJ8440596.1^Q:28-800,H:1-890^78.8%ID^E:0^.^.	PF02263.22^GBP^Guanylate-binding protein, N-terminal domain^40-124^E:0.00017`PF05879.15^RHD3_GTPase^Root hair defective 3 GTP-binding protein (RHD3) GTPase domain^46-281^E:9.7e-114`PF20428.1^Sey1_3HB^Sey1 three-helix bundle domain^323-757^E:1.7e-143	.	.	.	.	GO:0005789^cellular_component^endoplasmic reticulum membrane`GO:0005525^molecular_function^GTP binding`GO:0003924^molecular_function^GTPase activity	GO:0005789^cellular_component^endoplasmic reticulum membrane`GO:0005525^molecular_function^GTP binding`GO:0003924^molecular_function^GTPase activity	GO:0003924^molecular_function^GTPase activity`GO:0005525^molecular_function^GTP binding	.	.
DN5715_c0_g1	TRINITY_DN5715_c0_g1_i7	A0A0K9QTT1_SPIOL^A0A0K9QTT1_SPIOL^Q:3081-349,H:1-810^69.3%ID^E:0^RecName: Full=Protein ROOT HAIR DEFECTIVE 3 homolog {ECO:0000256|HAMAP-Rule:MF_03109};^Eukaryota; Viridiplantae; Streptophyta; Embryophyta; Tracheophyta; Spermatophyta; Magnoliopsida; eudicotyledons; Gunneridae; Pentapetalae; Caryophyllales; Chenopodiaceae; Chenopodioideae; Anserineae; Spinacia	.	TRINITY_DN5715_c0_g1_i7.p1	853-3081[-]	A0A0K9QTT1_SPIOL^A0A0K9QTT1_SPIOL^Q:1-740,H:1-740^81.9%ID^E:0^RecName: Full=Protein ROOT HAIR DEFECTIVE 3 homolog {ECO:0000256|HAMAP-Rule:MF_03109};^Eukaryota; Viridiplantae; Streptophyta; Embryophyta; Tracheophyta; Spermatophyta; Magnoliopsida; eudicotyledons; Gunneridae; Pentapetalae; Caryophyllales; Chenopodiaceae; Chenopodioideae; Anserineae; Spinacia	KAJ8440596.1^KAJ8440596.1^Q:3000-343,H:1-890^70.4%ID^E:0^.^.	XP_057534164.1^XP_057534164.1^Q:1-740,H:1-741^83.1%ID^E:0^.^.	XP_057534164.1^XP_057534164.1^Q:1-740,H:1-741^83.1%ID^E:0^.^.	PF05879.15^RHD3_GTPase^Root hair defective 3 GTP-binding protein (RHD3) GTPase domain^46-281^E:1.3e-113`PF20428.1^Sey1_3HB^Sey1 three-helix bundle domain^323-724^E:2.2e-140	.	.	.	.	GO:0005783^cellular_component^endoplasmic reticulum`GO:0005789^cellular_component^endoplasmic reticulum membrane`GO:0005525^molecular_function^GTP binding`GO:0003924^molecular_function^GTPase activity`GO:0016320^biological_process^endoplasmic reticulum membrane fusion	GO:0005783^cellular_component^endoplasmic reticulum`GO:0005789^cellular_component^endoplasmic reticulum membrane`GO:0005525^molecular_function^GTP binding`GO:0003924^molecular_function^GTPase activity`GO:0016320^biological_process^endoplasmic reticulum membrane fusion	.	.	.
DN5715_c5_g1	TRINITY_DN5715_c5_g1_i1	A0A392R936_9FABA^A0A392R936_9FABA^Q:331-209,H:6-46^85.4%ID^E:1.1e-13^SubName: Full=ROOT HAIR defective 3 GTP-binding family protein {ECO:0000313|EMBL:MCI33113.1};^Eukaryota; Viridiplantae; Streptophyta; Embryophyta; Tracheophyta; Spermatophyta; Magnoliopsida; eudicotyledons; Gunneridae; Pentapetalae; rosids; fabids; Fabales; Fabaceae; Papilionoideae; 50 kb inversion clade; NPAAA clade; Hologalegina; IRL clade; Trifolieae; Trifolium	.	.	.	.	KAJ8442934.1^KAJ8442934.1^Q:331-2,H:114-215^81.8%ID^E:6.52e-50^.^.	.	.	.	.	.	.	.	GO:0005525^molecular_function^GTP binding	.	.	.	.
DN5722_c0_g1	TRINITY_DN5722_c0_g1_i1	.	.	.	.	.	.	.	.	.	.	.	.	.	.	.	.	.	.
DN5722_c0_g1	TRINITY_DN5722_c0_g1_i2	.	.	.	.	.	.	.	.	.	.	.	.	.	.	.	.	.	.
DN5722_c0_g1	TRINITY_DN5722_c0_g1_i3	.	.	TRINITY_DN5722_c0_g1_i3.p1	461-763[+]	.	.	.	.	.	.	.	.	.	.	.	.	.	.
DN5722_c0_g1	TRINITY_DN5722_c0_g1_i4	.	.	.	.	.	.	.	.	.	.	.	.	.	.	.	.	.	.
DN5722_c0_g1	TRINITY_DN5722_c0_g1_i5	.	.	.	.	.	.	.	.	.	.	.	.	.	.	.	.	.	.
DN5722_c0_g1	TRINITY_DN5722_c0_g1_i6	.	.	TRINITY_DN5722_c0_g1_i6.p1	453-776[+]	.	.	.	.	.	.	.	.	.	.	.	.	.	.
DN5722_c0_g1	TRINITY_DN5722_c0_g1_i7	.	.	.	.	.	.	.	.	.	.	.	.	.	.	.	.	.	.
DN5722_c0_g1	TRINITY_DN5722_c0_g1_i8	.	.	.	.	.	.	.	.	.	.	.	.	.	.	.	.	.	.
DN5722_c0_g2	TRINITY_DN5722_c0_g2_i1	A0A7C9DPG1_OPUST^A0A7C9DPG1_OPUST^Q:2992-2864,H:44-86^81.4%ID^E:8.2e-14^SubName: Full=Uncharacterized protein {ECO:0000313|EMBL:MBA4643508.1};^Eukaryota; Viridiplantae; Streptophyta; Embryophyta; Tracheophyta; Spermatophyta; Magnoliopsida; eudicotyledons; Gunneridae; Pentapetalae; Caryophyllales; Cactineae; Cactaceae; Opuntioideae; Opuntia	.	TRINITY_DN5722_c0_g2_i1.p1	1870-2196[+]	A0A7C9CM47_OPUST^A0A7C9CM47_OPUST^Q:12-96,H:86-176^41.8%ID^E:4.27e-09^RecName: Full=Reverse transcriptase zinc-binding domain-containing protein {ECO:0000259|Pfam:PF13966};^Eukaryota; Viridiplantae; Streptophyta; Embryophyta; Tracheophyta; Spermatophyta; Magnoliopsida; eudicotyledons; Gunneridae; Pentapetalae; Caryophyllales; Cactineae; Cactaceae; Opuntioideae; Opuntia	.	.	.	.	.	.	.	.	.	GO:0016020^cellular_component^membrane	.	.	.
DN5722_c0_g2	TRINITY_DN5722_c0_g2_i1	A0A7C9DPG1_OPUST^A0A7C9DPG1_OPUST^Q:2992-2864,H:44-86^81.4%ID^E:8.2e-14^SubName: Full=Uncharacterized protein {ECO:0000313|EMBL:MBA4643508.1};^Eukaryota; Viridiplantae; Streptophyta; Embryophyta; Tracheophyta; Spermatophyta; Magnoliopsida; eudicotyledons; Gunneridae; Pentapetalae; Caryophyllales; Cactineae; Cactaceae; Opuntioideae; Opuntia	.	TRINITY_DN5722_c0_g2_i1.p2	2314-2628[-]	.	.	.	.	.	.	.	.	.	.	.	.	.	.
DN5722_c0_g2	TRINITY_DN5722_c0_g2_i2	A0A7C9DPG1_OPUST^A0A7C9DPG1_OPUST^Q:2991-2863,H:44-86^81.4%ID^E:8.2e-14^SubName: Full=Uncharacterized protein {ECO:0000313|EMBL:MBA4643508.1};^Eukaryota; Viridiplantae; Streptophyta; Embryophyta; Tracheophyta; Spermatophyta; Magnoliopsida; eudicotyledons; Gunneridae; Pentapetalae; Caryophyllales; Cactineae; Cactaceae; Opuntioideae; Opuntia	.	TRINITY_DN5722_c0_g2_i2.p1	1869-2195[+]	A0A7C9CM47_OPUST^A0A7C9CM47_OPUST^Q:12-96,H:86-176^41.8%ID^E:4.27e-09^RecName: Full=Reverse transcriptase zinc-binding domain-containing protein {ECO:0000259|Pfam:PF13966};^Eukaryota; Viridiplantae; Streptophyta; Embryophyta; Tracheophyta; Spermatophyta; Magnoliopsida; eudicotyledons; Gunneridae; Pentapetalae; Caryophyllales; Cactineae; Cactaceae; Opuntioideae; Opuntia	.	.	.	.	.	.	.	.	.	GO:0016020^cellular_component^membrane	.	.	.
DN5722_c0_g2	TRINITY_DN5722_c0_g2_i2	A0A7C9DPG1_OPUST^A0A7C9DPG1_OPUST^Q:2991-2863,H:44-86^81.4%ID^E:8.2e-14^SubName: Full=Uncharacterized protein {ECO:0000313|EMBL:MBA4643508.1};^Eukaryota; Viridiplantae; Streptophyta; Embryophyta; Tracheophyta; Spermatophyta; Magnoliopsida; eudicotyledons; Gunneridae; Pentapetalae; Caryophyllales; Cactineae; Cactaceae; Opuntioideae; Opuntia	.	TRINITY_DN5722_c0_g2_i2.p2	2313-2627[-]	.	.	.	.	.	.	.	.	.	.	.	.	.	.
DN5722_c1_g1	TRINITY_DN5722_c1_g1_i1	.	.	.	.	.	.	.	.	.	.	.	.	.	.	.	.	.	.
DN5722_c2_g1	TRINITY_DN5722_c2_g1_i1	.	.	.	.	.	PKA57445.1^PKA57445.1^Q:309-202,H:45-80^69.4%ID^E:4.05e-07^.^.	.	.	.	.	.	.	.	.	.	.	.	.
DN5722_c3_g1	TRINITY_DN5722_c3_g1_i1	.	.	.	.	.	.	.	.	.	.	.	.	.	.	.	.	.	.
DN5717_c0_g1	TRINITY_DN5717_c0_g1_i1	A0A7C8ZET1_OPUST^A0A7C8ZET1_OPUST^Q:3950-3,H:101-873^40.3%ID^E:9.57e-260^RecName: Full=HECT-type E3 ubiquitin transferase {ECO:0000256|ARBA:ARBA00012485};^Eukaryota; Viridiplantae; Streptophyta; Embryophyta; Tracheophyta; Spermatophyta; Magnoliopsida; eudicotyledons; Gunneridae; Pentapetalae; Caryophyllales; Cactineae; Cactaceae; Opuntioideae; Opuntia	.	TRINITY_DN5717_c0_g1_i1.p1	2598-3839[-]	A0A7C8ZET1_OPUST^A0A7C8ZET1_OPUST^Q:1-381,H:138-518^89%ID^E:6.13e-239^RecName: Full=HECT-type E3 ubiquitin transferase {ECO:0000256|ARBA:ARBA00012485};^Eukaryota; Viridiplantae; Streptophyta; Embryophyta; Tracheophyta; Spermatophyta; Magnoliopsida; eudicotyledons; Gunneridae; Pentapetalae; Caryophyllales; Cactineae; Cactaceae; Opuntioideae; Opuntia	KAJ8435762.1^KAJ8435762.1^Q:3950-3,H:118-883^44.2%ID^E:2.28e-288^.^.	KAJ8435762.1^KAJ8435762.1^Q:1-381,H:155-531^94%ID^E:6.4e-249^.^.	KAJ8435762.1^KAJ8435762.1^Q:1-381,H:155-531^94%ID^E:1.7e-247^.^.	.	.	.	.	.	GO:0061630^molecular_function^ubiquitin protein ligase activity`GO:0000209^biological_process^protein polyubiquitination	GO:0061630^molecular_function^ubiquitin protein ligase activity`GO:0000209^biological_process^protein polyubiquitination	.	.	.
DN5717_c0_g1	TRINITY_DN5717_c0_g1_i1	A0A7C8ZET1_OPUST^A0A7C8ZET1_OPUST^Q:3950-3,H:101-873^40.3%ID^E:9.57e-260^RecName: Full=HECT-type E3 ubiquitin transferase {ECO:0000256|ARBA:ARBA00012485};^Eukaryota; Viridiplantae; Streptophyta; Embryophyta; Tracheophyta; Spermatophyta; Magnoliopsida; eudicotyledons; Gunneridae; Pentapetalae; Caryophyllales; Cactineae; Cactaceae; Opuntioideae; Opuntia	.	TRINITY_DN5717_c0_g1_i1.p2	1861-2544[-]	A0A7C8ZET1_OPUST^A0A7C8ZET1_OPUST^Q:1-225,H:516-740^96.9%ID^E:1.77e-143^RecName: Full=HECT-type E3 ubiquitin transferase {ECO:0000256|ARBA:ARBA00012485};^Eukaryota; Viridiplantae; Streptophyta; Embryophyta; Tracheophyta; Spermatophyta; Magnoliopsida; eudicotyledons; Gunneridae; Pentapetalae; Caryophyllales; Cactineae; Cactaceae; Opuntioideae; Opuntia	KAJ8435762.1^KAJ8435762.1^Q:3950-3,H:118-883^44.2%ID^E:2.28e-288^.^.	KAJ8435762.1^KAJ8435762.1^Q:1-225,H:529-750^98.2%ID^E:1.95e-141^.^.	KAJ8435762.1^KAJ8435762.1^Q:1-225,H:529-750^98.2%ID^E:5.19e-140^.^.	.	.	.	.	.	GO:0061630^molecular_function^ubiquitin protein ligase activity`GO:0000209^biological_process^protein polyubiquitination	GO:0061630^molecular_function^ubiquitin protein ligase activity`GO:0000209^biological_process^protein polyubiquitination	.	.	.
DN5717_c0_g1	TRINITY_DN5717_c0_g1_i13	A0A7C8ZET1_OPUST^A0A7C8ZET1_OPUST^Q:4205-837,H:1-1032^55.4%ID^E:0^RecName: Full=HECT-type E3 ubiquitin transferase {ECO:0000256|ARBA:ARBA00012485};^Eukaryota; Viridiplantae; Streptophyta; Embryophyta; Tracheophyta; Spermatophyta; Magnoliopsida; eudicotyledons; Gunneridae; Pentapetalae; Caryophyllales; Cactineae; Cactaceae; Opuntioideae; Opuntia	.	TRINITY_DN5717_c0_g1_i13.p1	2553-4205[-]	A0A7C8ZET1_OPUST^A0A7C8ZET1_OPUST^Q:1-518,H:1-518^89%ID^E:0^RecName: Full=HECT-type E3 ubiquitin transferase {ECO:0000256|ARBA:ARBA00012485};^Eukaryota; Viridiplantae; Streptophyta; Embryophyta; Tracheophyta; Spermatophyta; Magnoliopsida; eudicotyledons; Gunneridae; Pentapetalae; Caryophyllales; Cactineae; Cactaceae; Opuntioideae; Opuntia	KAJ8435762.1^KAJ8435762.1^Q:4205-837,H:1-1160^53.3%ID^E:0^.^.	KAJ8435762.1^KAJ8435762.1^Q:1-518,H:1-531^91.6%ID^E:0^.^.	KAJ8435762.1^KAJ8435762.1^Q:1-518,H:1-531^91.6%ID^E:0^.^.	PF00612.30^IQ^IQ calmodulin-binding motif^46-61^E:0.016	.	.	.	.	GO:0061630^molecular_function^ubiquitin protein ligase activity`GO:0000209^biological_process^protein polyubiquitination	GO:0061630^molecular_function^ubiquitin protein ligase activity`GO:0000209^biological_process^protein polyubiquitination	GO:0005515^molecular_function^protein binding	.	.
DN5717_c0_g1	TRINITY_DN5717_c0_g1_i13	A0A7C8ZET1_OPUST^A0A7C8ZET1_OPUST^Q:4205-837,H:1-1032^55.4%ID^E:0^RecName: Full=HECT-type E3 ubiquitin transferase {ECO:0000256|ARBA:ARBA00012485};^Eukaryota; Viridiplantae; Streptophyta; Embryophyta; Tracheophyta; Spermatophyta; Magnoliopsida; eudicotyledons; Gunneridae; Pentapetalae; Caryophyllales; Cactineae; Cactaceae; Opuntioideae; Opuntia	.	TRINITY_DN5717_c0_g1_i13.p2	1348-2499[-]	A0A7C8ZET1_OPUST^A0A7C8ZET1_OPUST^Q:1-361,H:516-876^97.5%ID^E:2.62e-247^RecName: Full=HECT-type E3 ubiquitin transferase {ECO:0000256|ARBA:ARBA00012485};^Eukaryota; Viridiplantae; Streptophyta; Embryophyta; Tracheophyta; Spermatophyta; Magnoliopsida; eudicotyledons; Gunneridae; Pentapetalae; Caryophyllales; Cactineae; Cactaceae; Opuntioideae; Opuntia	KAJ8435762.1^KAJ8435762.1^Q:4205-837,H:1-1160^53.3%ID^E:0^.^.	KAJ8435762.1^KAJ8435762.1^Q:1-361,H:529-886^98.6%ID^E:3.19e-245^.^.	KAJ8435762.1^KAJ8435762.1^Q:1-361,H:529-886^98.6%ID^E:8.48e-244^.^.	PF00632.28^HECT^HECT-domain (ubiquitin-transferase)^212-368^E:1.3e-30	.	.	.	.	GO:0061630^molecular_function^ubiquitin protein ligase activity`GO:0000209^biological_process^protein polyubiquitination	GO:0061630^molecular_function^ubiquitin protein ligase activity`GO:0000209^biological_process^protein polyubiquitination	GO:0004842^molecular_function^ubiquitin-protein transferase activity	.	.
DN5717_c0_g1	TRINITY_DN5717_c0_g1_i13	A0A7C8ZET1_OPUST^A0A7C8ZET1_OPUST^Q:4205-837,H:1-1032^55.4%ID^E:0^RecName: Full=HECT-type E3 ubiquitin transferase {ECO:0000256|ARBA:ARBA00012485};^Eukaryota; Viridiplantae; Streptophyta; Embryophyta; Tracheophyta; Spermatophyta; Magnoliopsida; eudicotyledons; Gunneridae; Pentapetalae; Caryophyllales; Cactineae; Cactaceae; Opuntioideae; Opuntia	.	TRINITY_DN5717_c0_g1_i13.p3	834-1328[-]	A0A7C8ZET1_OPUST^A0A7C8ZET1_OPUST^Q:7-164,H:875-1032^98.7%ID^E:6.66e-101^RecName: Full=HECT-type E3 ubiquitin transferase {ECO:0000256|ARBA:ARBA00012485};^Eukaryota; Viridiplantae; Streptophyta; Embryophyta; Tracheophyta; Spermatophyta; Magnoliopsida; eudicotyledons; Gunneridae; Pentapetalae; Caryophyllales; Cactineae; Cactaceae; Opuntioideae; Opuntia	KAJ8435762.1^KAJ8435762.1^Q:4205-837,H:1-1160^53.3%ID^E:0^.^.	MBA0696730.1^MBA0696730.1^Q:7-164,H:79-236^87.3%ID^E:9.66e-98^.^.	MBA0696730.1^MBA0696730.1^Q:7-164,H:79-236^87.3%ID^E:2.57e-96^.^.	PF00632.28^HECT^HECT-domain (ubiquitin-transferase)^6-164^E:7.8e-58	.	.	.	.	GO:0061630^molecular_function^ubiquitin protein ligase activity`GO:0000209^biological_process^protein polyubiquitination	GO:0061630^molecular_function^ubiquitin protein ligase activity`GO:0000209^biological_process^protein polyubiquitination	GO:0004842^molecular_function^ubiquitin-protein transferase activity	.	.
DN5717_c0_g1	TRINITY_DN5717_c0_g1_i14	A0A7C8ZET1_OPUST^A0A7C8ZET1_OPUST^Q:2393-837,H:514-1032^98.1%ID^E:0^RecName: Full=HECT-type E3 ubiquitin transferase {ECO:0000256|ARBA:ARBA00012485};^Eukaryota; Viridiplantae; Streptophyta; Embryophyta; Tracheophyta; Spermatophyta; Magnoliopsida; eudicotyledons; Gunneridae; Pentapetalae; Caryophyllales; Cactineae; Cactaceae; Opuntioideae; Opuntia	.	TRINITY_DN5717_c0_g1_i14.p2	834-2387[-]	A0A7C8ZET1_OPUST^A0A7C8ZET1_OPUST^Q:1-517,H:516-1032^98.1%ID^E:0^RecName: Full=HECT-type E3 ubiquitin transferase {ECO:0000256|ARBA:ARBA00012485};^Eukaryota; Viridiplantae; Streptophyta; Embryophyta; Tracheophyta; Spermatophyta; Magnoliopsida; eudicotyledons; Gunneridae; Pentapetalae; Caryophyllales; Cactineae; Cactaceae; Opuntioideae; Opuntia	KAJ8435762.1^KAJ8435762.1^Q:4093-2540,H:1-531^91.6%ID^E:0^.^.	XP_021757008.1^XP_021757008.1^Q:1-517,H:515-1031^90.3%ID^E:0^.^.	XP_021757008.1^XP_021757008.1^Q:1-517,H:515-1031^90.3%ID^E:0^.^.	PF00632.28^HECT^HECT-domain (ubiquitin-transferase)^212-517^E:1.4e-93	.	.	.	.	GO:0061630^molecular_function^ubiquitin protein ligase activity`GO:0000209^biological_process^protein polyubiquitination	GO:0061630^molecular_function^ubiquitin protein ligase activity`GO:0000209^biological_process^protein polyubiquitination	GO:0004842^molecular_function^ubiquitin-protein transferase activity	.	.
DN5717_c0_g1	TRINITY_DN5717_c0_g1_i14	A0A7C8ZET1_OPUST^A0A7C8ZET1_OPUST^Q:2393-837,H:514-1032^98.1%ID^E:0^RecName: Full=HECT-type E3 ubiquitin transferase {ECO:0000256|ARBA:ARBA00012485};^Eukaryota; Viridiplantae; Streptophyta; Embryophyta; Tracheophyta; Spermatophyta; Magnoliopsida; eudicotyledons; Gunneridae; Pentapetalae; Caryophyllales; Cactineae; Cactaceae; Opuntioideae; Opuntia	.	TRINITY_DN5717_c0_g1_i14.p1	2441-4093[-]	A0A7C8ZET1_OPUST^A0A7C8ZET1_OPUST^Q:1-518,H:1-518^89%ID^E:0^RecName: Full=HECT-type E3 ubiquitin transferase {ECO:0000256|ARBA:ARBA00012485};^Eukaryota; Viridiplantae; Streptophyta; Embryophyta; Tracheophyta; Spermatophyta; Magnoliopsida; eudicotyledons; Gunneridae; Pentapetalae; Caryophyllales; Cactineae; Cactaceae; Opuntioideae; Opuntia	KAJ8435762.1^KAJ8435762.1^Q:4093-2540,H:1-531^91.6%ID^E:0^.^.	KAJ8435762.1^KAJ8435762.1^Q:1-518,H:1-531^91.6%ID^E:0^.^.	KAJ8435762.1^KAJ8435762.1^Q:1-518,H:1-531^91.6%ID^E:0^.^.	PF00612.30^IQ^IQ calmodulin-binding motif^46-61^E:0.016	.	.	.	.	GO:0061630^molecular_function^ubiquitin protein ligase activity`GO:0000209^biological_process^protein polyubiquitination	GO:0061630^molecular_function^ubiquitin protein ligase activity`GO:0000209^biological_process^protein polyubiquitination	GO:0005515^molecular_function^protein binding	.	.
DN5717_c0_g1	TRINITY_DN5717_c0_g1_i17	A0A7C8ZET1_OPUST^A0A7C8ZET1_OPUST^Q:2393-837,H:514-1032^98.1%ID^E:0^RecName: Full=HECT-type E3 ubiquitin transferase {ECO:0000256|ARBA:ARBA00012485};^Eukaryota; Viridiplantae; Streptophyta; Embryophyta; Tracheophyta; Spermatophyta; Magnoliopsida; eudicotyledons; Gunneridae; Pentapetalae; Caryophyllales; Cactineae; Cactaceae; Opuntioideae; Opuntia	.	TRINITY_DN5717_c0_g1_i17.p2	2441-3892[-]	A0A7C8ZET1_OPUST^A0A7C8ZET1_OPUST^Q:34-451,H:101-518^89%ID^E:3.13e-265^RecName: Full=HECT-type E3 ubiquitin transferase {ECO:0000256|ARBA:ARBA00012485};^Eukaryota; Viridiplantae; Streptophyta; Embryophyta; Tracheophyta; Spermatophyta; Magnoliopsida; eudicotyledons; Gunneridae; Pentapetalae; Caryophyllales; Cactineae; Cactaceae; Opuntioideae; Opuntia	XP_021752353.1^XP_021752353.1^Q:4082-837,H:5-1031^55%ID^E:0^.^.	KAJ8435762.1^KAJ8435762.1^Q:34-451,H:118-531^94.3%ID^E:3.99e-277^.^.	KAJ8435762.1^KAJ8435762.1^Q:34-451,H:118-531^94.3%ID^E:1.06e-275^.^.	.	.	.	.	.	GO:0061630^molecular_function^ubiquitin protein ligase activity`GO:0000209^biological_process^protein polyubiquitination	GO:0061630^molecular_function^ubiquitin protein ligase activity`GO:0000209^biological_process^protein polyubiquitination	.	.	.
DN5717_c0_g1	TRINITY_DN5717_c0_g1_i17	A0A7C8ZET1_OPUST^A0A7C8ZET1_OPUST^Q:2393-837,H:514-1032^98.1%ID^E:0^RecName: Full=HECT-type E3 ubiquitin transferase {ECO:0000256|ARBA:ARBA00012485};^Eukaryota; Viridiplantae; Streptophyta; Embryophyta; Tracheophyta; Spermatophyta; Magnoliopsida; eudicotyledons; Gunneridae; Pentapetalae; Caryophyllales; Cactineae; Cactaceae; Opuntioideae; Opuntia	.	TRINITY_DN5717_c0_g1_i17.p1	834-2387[-]	A0A7C8ZET1_OPUST^A0A7C8ZET1_OPUST^Q:1-517,H:516-1032^98.1%ID^E:0^RecName: Full=HECT-type E3 ubiquitin transferase {ECO:0000256|ARBA:ARBA00012485};^Eukaryota; Viridiplantae; Streptophyta; Embryophyta; Tracheophyta; Spermatophyta; Magnoliopsida; eudicotyledons; Gunneridae; Pentapetalae; Caryophyllales; Cactineae; Cactaceae; Opuntioideae; Opuntia	XP_021752353.1^XP_021752353.1^Q:4082-837,H:5-1031^55%ID^E:0^.^.	XP_021757008.1^XP_021757008.1^Q:1-517,H:515-1031^90.3%ID^E:0^.^.	XP_021757008.1^XP_021757008.1^Q:1-517,H:515-1031^90.3%ID^E:0^.^.	PF00632.28^HECT^HECT-domain (ubiquitin-transferase)^212-517^E:1.4e-93	.	.	.	.	GO:0061630^molecular_function^ubiquitin protein ligase activity`GO:0000209^biological_process^protein polyubiquitination	GO:0061630^molecular_function^ubiquitin protein ligase activity`GO:0000209^biological_process^protein polyubiquitination	GO:0004842^molecular_function^ubiquitin-protein transferase activity	.	.
DN5717_c0_g1	TRINITY_DN5717_c0_g1_i27	A0A7C8ZET1_OPUST^A0A7C8ZET1_OPUST^Q:2570-837,H:741-1032^50%ID^E:2.37e-150^RecName: Full=HECT-type E3 ubiquitin transferase {ECO:0000256|ARBA:ARBA00012485};^Eukaryota; Viridiplantae; Streptophyta; Embryophyta; Tracheophyta; Spermatophyta; Magnoliopsida; eudicotyledons; Gunneridae; Pentapetalae; Caryophyllales; Cactineae; Cactaceae; Opuntioideae; Opuntia	.	TRINITY_DN5717_c0_g1_i27.p2	834-1241[-]	A0A7C8ZET1_OPUST^A0A7C8ZET1_OPUST^Q:1-135,H:898-1032^98.5%ID^E:1.04e-84^RecName: Full=HECT-type E3 ubiquitin transferase {ECO:0000256|ARBA:ARBA00012485};^Eukaryota; Viridiplantae; Streptophyta; Embryophyta; Tracheophyta; Spermatophyta; Magnoliopsida; eudicotyledons; Gunneridae; Pentapetalae; Caryophyllales; Cactineae; Cactaceae; Opuntioideae; Opuntia	KAF6175465.1^KAF6175465.1^Q:2570-837,H:78-552^49.9%ID^E:2.6e-148^.^.	MBA0696730.1^MBA0696730.1^Q:1-135,H:102-236^86.7%ID^E:1.15e-81^.^.	MBA0696730.1^MBA0696730.1^Q:1-135,H:102-236^86.7%ID^E:3.05e-80^.^.	PF00632.28^HECT^HECT-domain (ubiquitin-transferase)^1-135^E:6.3e-50	.	.	.	.	GO:0061630^molecular_function^ubiquitin protein ligase activity`GO:0000209^biological_process^protein polyubiquitination	GO:0061630^molecular_function^ubiquitin protein ligase activity`GO:0000209^biological_process^protein polyubiquitination	GO:0004842^molecular_function^ubiquitin-protein transferase activity	.	.
DN5717_c0_g1	TRINITY_DN5717_c0_g1_i27	A0A7C8ZET1_OPUST^A0A7C8ZET1_OPUST^Q:2570-837,H:741-1032^50%ID^E:2.37e-150^RecName: Full=HECT-type E3 ubiquitin transferase {ECO:0000256|ARBA:ARBA00012485};^Eukaryota; Viridiplantae; Streptophyta; Embryophyta; Tracheophyta; Spermatophyta; Magnoliopsida; eudicotyledons; Gunneridae; Pentapetalae; Caryophyllales; Cactineae; Cactaceae; Opuntioideae; Opuntia	.	TRINITY_DN5717_c0_g1_i27.p1	2025-2570[-]	A0A9D5A0L3_PEA^A0A9D5A0L3_PEA^Q:1-78,H:18-95^92.3%ID^E:3.62e-47^RecName: Full=HECT-type E3 ubiquitin transferase {ECO:0000256|ARBA:ARBA00012485};^Eukaryota; Viridiplantae; Streptophyta; Embryophyta; Tracheophyta; Spermatophyta; Magnoliopsida; eudicotyledons; Gunneridae; Pentapetalae; rosids; fabids; Fabales; Fabaceae; Papilionoideae; 50 kb inversion clade; NPAAA clade; Hologalegina; IRL clade; Fabeae; Pisum	KAF6175465.1^KAF6175465.1^Q:2570-837,H:78-552^49.9%ID^E:2.6e-148^.^.	KAI5389558.1^KAI5389558.1^Q:1-78,H:18-95^92.3%ID^E:4.73e-47^.^.	KAI5389558.1^KAI5389558.1^Q:1-78,H:18-95^92.3%ID^E:1.26e-45^.^.	PF00632.28^HECT^HECT-domain (ubiquitin-transferase)^4-78^E:5.7e-12	.	.	.	.	GO:0061630^molecular_function^ubiquitin protein ligase activity`GO:0000209^biological_process^protein polyubiquitination	.	GO:0004842^molecular_function^ubiquitin-protein transferase activity	.	.
DN5717_c0_g1	TRINITY_DN5717_c0_g1_i28	A0A7C8ZET1_OPUST^A0A7C8ZET1_OPUST^Q:6554-5013,H:1-514^89.3%ID^E:1.55e-306^RecName: Full=HECT-type E3 ubiquitin transferase {ECO:0000256|ARBA:ARBA00012485};^Eukaryota; Viridiplantae; Streptophyta; Embryophyta; Tracheophyta; Spermatophyta; Magnoliopsida; eudicotyledons; Gunneridae; Pentapetalae; Caryophyllales; Cactineae; Cactaceae; Opuntioideae; Opuntia	.	TRINITY_DN5717_c0_g1_i28.p2	1-999[-]	A0A7C8ZET1_OPUST^A0A7C8ZET1_OPUST^Q:24-333,H:508-817^96.1%ID^E:1.77e-204^RecName: Full=HECT-type E3 ubiquitin transferase {ECO:0000256|ARBA:ARBA00012485};^Eukaryota; Viridiplantae; Streptophyta; Embryophyta; Tracheophyta; Spermatophyta; Magnoliopsida; eudicotyledons; Gunneridae; Pentapetalae; Caryophyllales; Cactineae; Cactaceae; Opuntioideae; Opuntia	KAJ8435762.1^KAJ8435762.1^Q:6554-5013,H:1-527^91.9%ID^E:0^.^.	KAJ8435762.1^KAJ8435762.1^Q:24-333,H:521-827^97.1%ID^E:4.34e-202^.^.	KAJ8435762.1^KAJ8435762.1^Q:24-333,H:521-827^97.1%ID^E:1.15e-200^.^.	PF00632.28^HECT^HECT-domain (ubiquitin-transferase)^243-330^E:6.6e-14	.	.	.	.	GO:0061630^molecular_function^ubiquitin protein ligase activity`GO:0000209^biological_process^protein polyubiquitination	GO:0061630^molecular_function^ubiquitin protein ligase activity`GO:0000209^biological_process^protein polyubiquitination	GO:0004842^molecular_function^ubiquitin-protein transferase activity	.	.
DN5717_c0_g1	TRINITY_DN5717_c0_g1_i28	A0A7C8ZET1_OPUST^A0A7C8ZET1_OPUST^Q:6554-5013,H:1-514^89.3%ID^E:1.55e-306^RecName: Full=HECT-type E3 ubiquitin transferase {ECO:0000256|ARBA:ARBA00012485};^Eukaryota; Viridiplantae; Streptophyta; Embryophyta; Tracheophyta; Spermatophyta; Magnoliopsida; eudicotyledons; Gunneridae; Pentapetalae; Caryophyllales; Cactineae; Cactaceae; Opuntioideae; Opuntia	.	TRINITY_DN5717_c0_g1_i28.p1	4995-6554[-]	A0A7C8ZET1_OPUST^A0A7C8ZET1_OPUST^Q:1-514,H:1-514^89.3%ID^E:0^RecName: Full=HECT-type E3 ubiquitin transferase {ECO:0000256|ARBA:ARBA00012485};^Eukaryota; Viridiplantae; Streptophyta; Embryophyta; Tracheophyta; Spermatophyta; Magnoliopsida; eudicotyledons; Gunneridae; Pentapetalae; Caryophyllales; Cactineae; Cactaceae; Opuntioideae; Opuntia	KAJ8435762.1^KAJ8435762.1^Q:6554-5013,H:1-527^91.9%ID^E:0^.^.	KAJ8435762.1^KAJ8435762.1^Q:1-514,H:1-527^91.9%ID^E:0^.^.	KAJ8435762.1^KAJ8435762.1^Q:1-514,H:1-527^91.9%ID^E:0^.^.	PF00612.30^IQ^IQ calmodulin-binding motif^46-61^E:0.015	.	.	.	.	GO:0061630^molecular_function^ubiquitin protein ligase activity`GO:0000209^biological_process^protein polyubiquitination	GO:0061630^molecular_function^ubiquitin protein ligase activity`GO:0000209^biological_process^protein polyubiquitination	GO:0005515^molecular_function^protein binding	.	.
DN5717_c0_g1	TRINITY_DN5717_c0_g1_i31	A0A7C8ZET1_OPUST^A0A7C8ZET1_OPUST^Q:6554-5013,H:1-514^89.3%ID^E:1.55e-306^RecName: Full=HECT-type E3 ubiquitin transferase {ECO:0000256|ARBA:ARBA00012485};^Eukaryota; Viridiplantae; Streptophyta; Embryophyta; Tracheophyta; Spermatophyta; Magnoliopsida; eudicotyledons; Gunneridae; Pentapetalae; Caryophyllales; Cactineae; Cactaceae; Opuntioideae; Opuntia	.	TRINITY_DN5717_c0_g1_i31.p2	1-999[-]	A0A7C8ZET1_OPUST^A0A7C8ZET1_OPUST^Q:24-333,H:508-817^96.1%ID^E:1.77e-204^RecName: Full=HECT-type E3 ubiquitin transferase {ECO:0000256|ARBA:ARBA00012485};^Eukaryota; Viridiplantae; Streptophyta; Embryophyta; Tracheophyta; Spermatophyta; Magnoliopsida; eudicotyledons; Gunneridae; Pentapetalae; Caryophyllales; Cactineae; Cactaceae; Opuntioideae; Opuntia	KAJ8435762.1^KAJ8435762.1^Q:6554-5013,H:1-527^91.9%ID^E:0^.^.	KAJ8435762.1^KAJ8435762.1^Q:24-333,H:521-827^97.1%ID^E:4.34e-202^.^.	KAJ8435762.1^KAJ8435762.1^Q:24-333,H:521-827^97.1%ID^E:1.15e-200^.^.	PF00632.28^HECT^HECT-domain (ubiquitin-transferase)^243-330^E:6.6e-14	.	.	.	.	GO:0061630^molecular_function^ubiquitin protein ligase activity`GO:0000209^biological_process^protein polyubiquitination	GO:0061630^molecular_function^ubiquitin protein ligase activity`GO:0000209^biological_process^protein polyubiquitination	GO:0004842^molecular_function^ubiquitin-protein transferase activity	.	.
DN5717_c0_g1	TRINITY_DN5717_c0_g1_i31	A0A7C8ZET1_OPUST^A0A7C8ZET1_OPUST^Q:6554-5013,H:1-514^89.3%ID^E:1.55e-306^RecName: Full=HECT-type E3 ubiquitin transferase {ECO:0000256|ARBA:ARBA00012485};^Eukaryota; Viridiplantae; Streptophyta; Embryophyta; Tracheophyta; Spermatophyta; Magnoliopsida; eudicotyledons; Gunneridae; Pentapetalae; Caryophyllales; Cactineae; Cactaceae; Opuntioideae; Opuntia	.	TRINITY_DN5717_c0_g1_i31.p1	4995-6554[-]	A0A7C8ZET1_OPUST^A0A7C8ZET1_OPUST^Q:1-514,H:1-514^89.3%ID^E:0^RecName: Full=HECT-type E3 ubiquitin transferase {ECO:0000256|ARBA:ARBA00012485};^Eukaryota; Viridiplantae; Streptophyta; Embryophyta; Tracheophyta; Spermatophyta; Magnoliopsida; eudicotyledons; Gunneridae; Pentapetalae; Caryophyllales; Cactineae; Cactaceae; Opuntioideae; Opuntia	KAJ8435762.1^KAJ8435762.1^Q:6554-5013,H:1-527^91.9%ID^E:0^.^.	KAJ8435762.1^KAJ8435762.1^Q:1-514,H:1-527^91.9%ID^E:0^.^.	KAJ8435762.1^KAJ8435762.1^Q:1-514,H:1-527^91.9%ID^E:0^.^.	PF00612.30^IQ^IQ calmodulin-binding motif^46-61^E:0.015	.	.	.	.	GO:0061630^molecular_function^ubiquitin protein ligase activity`GO:0000209^biological_process^protein polyubiquitination	GO:0061630^molecular_function^ubiquitin protein ligase activity`GO:0000209^biological_process^protein polyubiquitination	GO:0005515^molecular_function^protein binding	.	.
DN5717_c0_g1	TRINITY_DN5717_c0_g1_i33	A0A7C8ZET1_OPUST^A0A7C8ZET1_OPUST^Q:2393-837,H:514-1032^98.1%ID^E:0^RecName: Full=HECT-type E3 ubiquitin transferase {ECO:0000256|ARBA:ARBA00012485};^Eukaryota; Viridiplantae; Streptophyta; Embryophyta; Tracheophyta; Spermatophyta; Magnoliopsida; eudicotyledons; Gunneridae; Pentapetalae; Caryophyllales; Cactineae; Cactaceae; Opuntioideae; Opuntia	.	TRINITY_DN5717_c0_g1_i33.p1	834-2387[-]	A0A7C8ZET1_OPUST^A0A7C8ZET1_OPUST^Q:1-517,H:516-1032^98.1%ID^E:0^RecName: Full=HECT-type E3 ubiquitin transferase {ECO:0000256|ARBA:ARBA00012485};^Eukaryota; Viridiplantae; Streptophyta; Embryophyta; Tracheophyta; Spermatophyta; Magnoliopsida; eudicotyledons; Gunneridae; Pentapetalae; Caryophyllales; Cactineae; Cactaceae; Opuntioideae; Opuntia	KAJ8435762.1^KAJ8435762.1^Q:4081-2540,H:5-531^91.5%ID^E:0^.^.	XP_021757008.1^XP_021757008.1^Q:1-517,H:515-1031^90.3%ID^E:0^.^.	XP_021757008.1^XP_021757008.1^Q:1-517,H:515-1031^90.3%ID^E:0^.^.	PF00632.28^HECT^HECT-domain (ubiquitin-transferase)^212-517^E:1.4e-93	.	.	.	.	GO:0061630^molecular_function^ubiquitin protein ligase activity`GO:0000209^biological_process^protein polyubiquitination	GO:0061630^molecular_function^ubiquitin protein ligase activity`GO:0000209^biological_process^protein polyubiquitination	GO:0004842^molecular_function^ubiquitin-protein transferase activity	.	.
DN5717_c0_g1	TRINITY_DN5717_c0_g1_i33	A0A7C8ZET1_OPUST^A0A7C8ZET1_OPUST^Q:2393-837,H:514-1032^98.1%ID^E:0^RecName: Full=HECT-type E3 ubiquitin transferase {ECO:0000256|ARBA:ARBA00012485};^Eukaryota; Viridiplantae; Streptophyta; Embryophyta; Tracheophyta; Spermatophyta; Magnoliopsida; eudicotyledons; Gunneridae; Pentapetalae; Caryophyllales; Cactineae; Cactaceae; Opuntioideae; Opuntia	.	TRINITY_DN5717_c0_g1_i33.p2	2441-3682[-]	A0A7C8ZET1_OPUST^A0A7C8ZET1_OPUST^Q:1-381,H:138-518^89%ID^E:6.13e-239^RecName: Full=HECT-type E3 ubiquitin transferase {ECO:0000256|ARBA:ARBA00012485};^Eukaryota; Viridiplantae; Streptophyta; Embryophyta; Tracheophyta; Spermatophyta; Magnoliopsida; eudicotyledons; Gunneridae; Pentapetalae; Caryophyllales; Cactineae; Cactaceae; Opuntioideae; Opuntia	KAJ8435762.1^KAJ8435762.1^Q:4081-2540,H:5-531^91.5%ID^E:0^.^.	KAJ8435762.1^KAJ8435762.1^Q:1-381,H:155-531^94%ID^E:6.4e-249^.^.	KAJ8435762.1^KAJ8435762.1^Q:1-381,H:155-531^94%ID^E:1.7e-247^.^.	.	.	.	.	.	GO:0061630^molecular_function^ubiquitin protein ligase activity`GO:0000209^biological_process^protein polyubiquitination	GO:0061630^molecular_function^ubiquitin protein ligase activity`GO:0000209^biological_process^protein polyubiquitination	.	.	.
DN5717_c0_g1	TRINITY_DN5717_c0_g1_i34	A0A7C8ZET1_OPUST^A0A7C8ZET1_OPUST^Q:2151-1,H:101-817^92.9%ID^E:0^RecName: Full=HECT-type E3 ubiquitin transferase {ECO:0000256|ARBA:ARBA00012485};^Eukaryota; Viridiplantae; Streptophyta; Embryophyta; Tracheophyta; Spermatophyta; Magnoliopsida; eudicotyledons; Gunneridae; Pentapetalae; Caryophyllales; Cactineae; Cactaceae; Opuntioideae; Opuntia	.	TRINITY_DN5717_c0_g1_i34.p1	1-2040[-]	A0A7C8ZET1_OPUST^A0A7C8ZET1_OPUST^Q:1-680,H:138-817^93.1%ID^E:0^RecName: Full=HECT-type E3 ubiquitin transferase {ECO:0000256|ARBA:ARBA00012485};^Eukaryota; Viridiplantae; Streptophyta; Embryophyta; Tracheophyta; Spermatophyta; Magnoliopsida; eudicotyledons; Gunneridae; Pentapetalae; Caryophyllales; Cactineae; Cactaceae; Opuntioideae; Opuntia	KAJ8435762.1^KAJ8435762.1^Q:2151-1,H:118-827^96.4%ID^E:0^.^.	KAJ8435762.1^KAJ8435762.1^Q:1-680,H:155-827^96.3%ID^E:0^.^.	KAJ8435762.1^KAJ8435762.1^Q:1-680,H:155-827^96.3%ID^E:0^.^.	PF00632.28^HECT^HECT-domain (ubiquitin-transferase)^590-677^E:2.1e-13	.	.	.	.	GO:0061630^molecular_function^ubiquitin protein ligase activity`GO:0000209^biological_process^protein polyubiquitination	GO:0061630^molecular_function^ubiquitin protein ligase activity`GO:0000209^biological_process^protein polyubiquitination	GO:0004842^molecular_function^ubiquitin-protein transferase activity	.	.
DN5717_c0_g1	TRINITY_DN5717_c0_g1_i4	A0A7C8ZET1_OPUST^A0A7C8ZET1_OPUST^Q:5087-837,H:101-1032^48.4%ID^E:0^RecName: Full=HECT-type E3 ubiquitin transferase {ECO:0000256|ARBA:ARBA00012485};^Eukaryota; Viridiplantae; Streptophyta; Embryophyta; Tracheophyta; Spermatophyta; Magnoliopsida; eudicotyledons; Gunneridae; Pentapetalae; Caryophyllales; Cactineae; Cactaceae; Opuntioideae; Opuntia	.	TRINITY_DN5717_c0_g1_i4.p1	3735-4976[-]	A0A7C8ZET1_OPUST^A0A7C8ZET1_OPUST^Q:1-381,H:138-518^89%ID^E:6.13e-239^RecName: Full=HECT-type E3 ubiquitin transferase {ECO:0000256|ARBA:ARBA00012485};^Eukaryota; Viridiplantae; Streptophyta; Embryophyta; Tracheophyta; Spermatophyta; Magnoliopsida; eudicotyledons; Gunneridae; Pentapetalae; Caryophyllales; Cactineae; Cactaceae; Opuntioideae; Opuntia	KAJ8435762.1^KAJ8435762.1^Q:5087-837,H:118-1160^45.9%ID^E:0^.^.	KAJ8435762.1^KAJ8435762.1^Q:1-381,H:155-531^94%ID^E:6.4e-249^.^.	KAJ8435762.1^KAJ8435762.1^Q:1-381,H:155-531^94%ID^E:1.7e-247^.^.	.	.	.	.	.	GO:0061630^molecular_function^ubiquitin protein ligase activity`GO:0000209^biological_process^protein polyubiquitination	GO:0061630^molecular_function^ubiquitin protein ligase activity`GO:0000209^biological_process^protein polyubiquitination	.	.	.
DN5717_c0_g1	TRINITY_DN5717_c0_g1_i4	A0A7C8ZET1_OPUST^A0A7C8ZET1_OPUST^Q:5087-837,H:101-1032^48.4%ID^E:0^RecName: Full=HECT-type E3 ubiquitin transferase {ECO:0000256|ARBA:ARBA00012485};^Eukaryota; Viridiplantae; Streptophyta; Embryophyta; Tracheophyta; Spermatophyta; Magnoliopsida; eudicotyledons; Gunneridae; Pentapetalae; Caryophyllales; Cactineae; Cactaceae; Opuntioideae; Opuntia	.	TRINITY_DN5717_c0_g1_i4.p2	2998-3681[-]	A0A7C8ZET1_OPUST^A0A7C8ZET1_OPUST^Q:1-225,H:516-740^96.9%ID^E:1.77e-143^RecName: Full=HECT-type E3 ubiquitin transferase {ECO:0000256|ARBA:ARBA00012485};^Eukaryota; Viridiplantae; Streptophyta; Embryophyta; Tracheophyta; Spermatophyta; Magnoliopsida; eudicotyledons; Gunneridae; Pentapetalae; Caryophyllales; Cactineae; Cactaceae; Opuntioideae; Opuntia	KAJ8435762.1^KAJ8435762.1^Q:5087-837,H:118-1160^45.9%ID^E:0^.^.	KAJ8435762.1^KAJ8435762.1^Q:1-225,H:529-750^98.2%ID^E:1.95e-141^.^.	KAJ8435762.1^KAJ8435762.1^Q:1-225,H:529-750^98.2%ID^E:5.19e-140^.^.	.	.	.	.	.	GO:0061630^molecular_function^ubiquitin protein ligase activity`GO:0000209^biological_process^protein polyubiquitination	GO:0061630^molecular_function^ubiquitin protein ligase activity`GO:0000209^biological_process^protein polyubiquitination	.	.	.
DN5717_c0_g1	TRINITY_DN5717_c0_g1_i4	A0A7C8ZET1_OPUST^A0A7C8ZET1_OPUST^Q:5087-837,H:101-1032^48.4%ID^E:0^RecName: Full=HECT-type E3 ubiquitin transferase {ECO:0000256|ARBA:ARBA00012485};^Eukaryota; Viridiplantae; Streptophyta; Embryophyta; Tracheophyta; Spermatophyta; Magnoliopsida; eudicotyledons; Gunneridae; Pentapetalae; Caryophyllales; Cactineae; Cactaceae; Opuntioideae; Opuntia	.	TRINITY_DN5717_c0_g1_i4.p4	834-1241[-]	A0A7C8ZET1_OPUST^A0A7C8ZET1_OPUST^Q:1-135,H:898-1032^98.5%ID^E:1.04e-84^RecName: Full=HECT-type E3 ubiquitin transferase {ECO:0000256|ARBA:ARBA00012485};^Eukaryota; Viridiplantae; Streptophyta; Embryophyta; Tracheophyta; Spermatophyta; Magnoliopsida; eudicotyledons; Gunneridae; Pentapetalae; Caryophyllales; Cactineae; Cactaceae; Opuntioideae; Opuntia	KAJ8435762.1^KAJ8435762.1^Q:5087-837,H:118-1160^45.9%ID^E:0^.^.	MBA0696730.1^MBA0696730.1^Q:1-135,H:102-236^86.7%ID^E:1.15e-81^.^.	MBA0696730.1^MBA0696730.1^Q:1-135,H:102-236^86.7%ID^E:3.05e-80^.^.	PF00632.28^HECT^HECT-domain (ubiquitin-transferase)^1-135^E:6.3e-50	.	.	.	.	GO:0061630^molecular_function^ubiquitin protein ligase activity`GO:0000209^biological_process^protein polyubiquitination	GO:0061630^molecular_function^ubiquitin protein ligase activity`GO:0000209^biological_process^protein polyubiquitination	GO:0004842^molecular_function^ubiquitin-protein transferase activity	.	.
DN5717_c0_g1	TRINITY_DN5717_c0_g1_i8	A0A7C8ZET1_OPUST^A0A7C8ZET1_OPUST^Q:5050-3497,H:1-518^89%ID^E:3.6599999999765e-313^RecName: Full=HECT-type E3 ubiquitin transferase {ECO:0000256|ARBA:ARBA00012485};^Eukaryota; Viridiplantae; Streptophyta; Embryophyta; Tracheophyta; Spermatophyta; Magnoliopsida; eudicotyledons; Gunneridae; Pentapetalae; Caryophyllales; Cactineae; Cactaceae; Opuntioideae; Opuntia	.	TRINITY_DN5717_c0_g1_i8.p4	834-1241[-]	A0A7C8ZET1_OPUST^A0A7C8ZET1_OPUST^Q:1-135,H:898-1032^98.5%ID^E:1.04e-84^RecName: Full=HECT-type E3 ubiquitin transferase {ECO:0000256|ARBA:ARBA00012485};^Eukaryota; Viridiplantae; Streptophyta; Embryophyta; Tracheophyta; Spermatophyta; Magnoliopsida; eudicotyledons; Gunneridae; Pentapetalae; Caryophyllales; Cactineae; Cactaceae; Opuntioideae; Opuntia	KAJ8435762.1^KAJ8435762.1^Q:5050-3497,H:1-531^91.6%ID^E:0^.^.	MBA0696730.1^MBA0696730.1^Q:1-135,H:102-236^86.7%ID^E:1.15e-81^.^.	MBA0696730.1^MBA0696730.1^Q:1-135,H:102-236^86.7%ID^E:3.05e-80^.^.	PF00632.28^HECT^HECT-domain (ubiquitin-transferase)^1-135^E:6.3e-50	.	.	.	.	GO:0061630^molecular_function^ubiquitin protein ligase activity`GO:0000209^biological_process^protein polyubiquitination	GO:0061630^molecular_function^ubiquitin protein ligase activity`GO:0000209^biological_process^protein polyubiquitination	GO:0004842^molecular_function^ubiquitin-protein transferase activity	.	.
DN5717_c0_g1	TRINITY_DN5717_c0_g1_i8	A0A7C8ZET1_OPUST^A0A7C8ZET1_OPUST^Q:5050-3497,H:1-518^89%ID^E:3.6599999999765e-313^RecName: Full=HECT-type E3 ubiquitin transferase {ECO:0000256|ARBA:ARBA00012485};^Eukaryota; Viridiplantae; Streptophyta; Embryophyta; Tracheophyta; Spermatophyta; Magnoliopsida; eudicotyledons; Gunneridae; Pentapetalae; Caryophyllales; Cactineae; Cactaceae; Opuntioideae; Opuntia	.	TRINITY_DN5717_c0_g1_i8.p2	2406-3344[-]	A0A7C8ZET1_OPUST^A0A7C8ZET1_OPUST^Q:1-305,H:516-820^97.4%ID^E:8.95e-204^RecName: Full=HECT-type E3 ubiquitin transferase {ECO:0000256|ARBA:ARBA00012485};^Eukaryota; Viridiplantae; Streptophyta; Embryophyta; Tracheophyta; Spermatophyta; Magnoliopsida; eudicotyledons; Gunneridae; Pentapetalae; Caryophyllales; Cactineae; Cactaceae; Opuntioideae; Opuntia	KAJ8435762.1^KAJ8435762.1^Q:5050-3497,H:1-531^91.6%ID^E:0^.^.	KAJ8435762.1^KAJ8435762.1^Q:1-305,H:529-830^98.4%ID^E:2.18e-201^.^.	KAJ8435762.1^KAJ8435762.1^Q:1-305,H:529-830^98.4%ID^E:5.78e-200^.^.	PF00632.28^HECT^HECT-domain (ubiquitin-transferase)^212-304^E:1.2e-14	.	.	.	.	GO:0061630^molecular_function^ubiquitin protein ligase activity`GO:0000209^biological_process^protein polyubiquitination	GO:0061630^molecular_function^ubiquitin protein ligase activity`GO:0000209^biological_process^protein polyubiquitination	GO:0004842^molecular_function^ubiquitin-protein transferase activity	.	.
DN5717_c0_g1	TRINITY_DN5717_c0_g1_i8	A0A7C8ZET1_OPUST^A0A7C8ZET1_OPUST^Q:5050-3497,H:1-518^89%ID^E:3.6599999999765e-313^RecName: Full=HECT-type E3 ubiquitin transferase {ECO:0000256|ARBA:ARBA00012485};^Eukaryota; Viridiplantae; Streptophyta; Embryophyta; Tracheophyta; Spermatophyta; Magnoliopsida; eudicotyledons; Gunneridae; Pentapetalae; Caryophyllales; Cactineae; Cactaceae; Opuntioideae; Opuntia	.	TRINITY_DN5717_c0_g1_i8.p1	3398-5050[-]	A0A7C8ZET1_OPUST^A0A7C8ZET1_OPUST^Q:1-518,H:1-518^89%ID^E:0^RecName: Full=HECT-type E3 ubiquitin transferase {ECO:0000256|ARBA:ARBA00012485};^Eukaryota; Viridiplantae; Streptophyta; Embryophyta; Tracheophyta; Spermatophyta; Magnoliopsida; eudicotyledons; Gunneridae; Pentapetalae; Caryophyllales; Cactineae; Cactaceae; Opuntioideae; Opuntia	KAJ8435762.1^KAJ8435762.1^Q:5050-3497,H:1-531^91.6%ID^E:0^.^.	KAJ8435762.1^KAJ8435762.1^Q:1-518,H:1-531^91.6%ID^E:0^.^.	KAJ8435762.1^KAJ8435762.1^Q:1-518,H:1-531^91.6%ID^E:0^.^.	PF00612.30^IQ^IQ calmodulin-binding motif^46-61^E:0.016	.	.	.	.	GO:0061630^molecular_function^ubiquitin protein ligase activity`GO:0000209^biological_process^protein polyubiquitination	GO:0061630^molecular_function^ubiquitin protein ligase activity`GO:0000209^biological_process^protein polyubiquitination	GO:0005515^molecular_function^protein binding	.	.
DN5717_c0_g1	TRINITY_DN5717_c0_g1_i9	A0A7C8ZET1_OPUST^A0A7C8ZET1_OPUST^Q:930-1,H:508-817^96.1%ID^E:4.79e-187^RecName: Full=HECT-type E3 ubiquitin transferase {ECO:0000256|ARBA:ARBA00012485};^Eukaryota; Viridiplantae; Streptophyta; Embryophyta; Tracheophyta; Spermatophyta; Magnoliopsida; eudicotyledons; Gunneridae; Pentapetalae; Caryophyllales; Cactineae; Cactaceae; Opuntioideae; Opuntia	.	TRINITY_DN5717_c0_g1_i9.p1	1-999[-]	A0A7C8ZET1_OPUST^A0A7C8ZET1_OPUST^Q:24-333,H:508-817^96.1%ID^E:1.77e-204^RecName: Full=HECT-type E3 ubiquitin transferase {ECO:0000256|ARBA:ARBA00012485};^Eukaryota; Viridiplantae; Streptophyta; Embryophyta; Tracheophyta; Spermatophyta; Magnoliopsida; eudicotyledons; Gunneridae; Pentapetalae; Caryophyllales; Cactineae; Cactaceae; Opuntioideae; Opuntia	KAJ8435762.1^KAJ8435762.1^Q:930-1,H:521-827^97.1%ID^E:1.1e-184^.^.	KAJ8435762.1^KAJ8435762.1^Q:24-333,H:521-827^97.1%ID^E:4.34e-202^.^.	KAJ8435762.1^KAJ8435762.1^Q:24-333,H:521-827^97.1%ID^E:1.15e-200^.^.	PF00632.28^HECT^HECT-domain (ubiquitin-transferase)^243-330^E:6.6e-14	.	.	.	.	GO:0061630^molecular_function^ubiquitin protein ligase activity`GO:0000209^biological_process^protein polyubiquitination	GO:0061630^molecular_function^ubiquitin protein ligase activity`GO:0000209^biological_process^protein polyubiquitination	GO:0004842^molecular_function^ubiquitin-protein transferase activity	.	.
DN5717_c0_g2	TRINITY_DN5717_c0_g2_i1	.	.	.	.	.	QHO19077.1^QHO19077.1^Q:22-96,H:3-27^84%ID^E:8.85e-06^.^.	.	.	.	.	.	.	.	.	.	.	.	.
DN5717_c1_g1	TRINITY_DN5717_c1_g1_i2	A0A7C9DZ12_OPUST^A0A7C9DZ12_OPUST^Q:900-538,H:1-121^73%ID^E:1.7e-49^RecName: Full=Epidermal patterning factor-like protein {ECO:0000256|RuleBase:RU367102};^Eukaryota; Viridiplantae; Streptophyta; Embryophyta; Tracheophyta; Spermatophyta; Magnoliopsida; eudicotyledons; Gunneridae; Pentapetalae; Caryophyllales; Cactineae; Cactaceae; Opuntioideae; Opuntia	.	TRINITY_DN5717_c1_g1_i2.p2	550-879[+]	.	KNA19193.1^KNA19193.1^Q:867-538,H:3-116^55.9%ID^E:1.3e-29^.^.	.	.	.	.	.	.	.	GO:0005576^cellular_component^extracellular region`GO:0010052^biological_process^guard cell differentiation	.	.	.	.
DN5717_c1_g1	TRINITY_DN5717_c1_g1_i3	A0A7C9DZ12_OPUST^A0A7C9DZ12_OPUST^Q:798-538,H:36-121^69%ID^E:6.97e-33^RecName: Full=Epidermal patterning factor-like protein {ECO:0000256|RuleBase:RU367102};^Eukaryota; Viridiplantae; Streptophyta; Embryophyta; Tracheophyta; Spermatophyta; Magnoliopsida; eudicotyledons; Gunneridae; Pentapetalae; Caryophyllales; Cactineae; Cactaceae; Opuntioideae; Opuntia	.	TRINITY_DN5717_c1_g1_i3.p1	1034-1345[-]	.	KMT08761.1^KMT08761.1^Q:795-538,H:43-130^56.7%ID^E:8.47e-25^.^.	.	.	.	.	.	.	.	GO:0005576^cellular_component^extracellular region`GO:0010052^biological_process^guard cell differentiation	.	.	.	.
DN5717_c1_g1	TRINITY_DN5717_c1_g1_i4	A0A7C9DZ12_OPUST^A0A7C9DZ12_OPUST^Q:900-538,H:1-121^73%ID^E:1.7e-49^RecName: Full=Epidermal patterning factor-like protein {ECO:0000256|RuleBase:RU367102};^Eukaryota; Viridiplantae; Streptophyta; Embryophyta; Tracheophyta; Spermatophyta; Magnoliopsida; eudicotyledons; Gunneridae; Pentapetalae; Caryophyllales; Cactineae; Cactaceae; Opuntioideae; Opuntia	.	TRINITY_DN5717_c1_g1_i4.p2	550-879[+]	.	KNA19193.1^KNA19193.1^Q:867-538,H:3-116^55.9%ID^E:1.3e-29^.^.	.	.	.	.	.	.	.	GO:0005576^cellular_component^extracellular region`GO:0010052^biological_process^guard cell differentiation	.	.	.	.
DN5717_c2_g1	TRINITY_DN5717_c2_g1_i1	.	.	.	.	.	.	.	.	.	.	.	.	.	.	.	.	.	.
DN5789_c0_g1	TRINITY_DN5789_c0_g1_i1	A0A7C9CXU2_OPUST^A0A7C9CXU2_OPUST^Q:1147-1650,H:66-231^83.3%ID^E:5.42e-86^SubName: Full=Uncharacterized protein {ECO:0000313|EMBL:MBA4624988.1};^Eukaryota; Viridiplantae; Streptophyta; Embryophyta; Tracheophyta; Spermatophyta; Magnoliopsida; eudicotyledons; Gunneridae; Pentapetalae; Caryophyllales; Cactineae; Cactaceae; Opuntioideae; Opuntia	.	TRINITY_DN5789_c0_g1_i1.p1	1141-1659[+]	A0A7C9CXU2_OPUST^A0A7C9CXU2_OPUST^Q:3-170,H:66-231^83.3%ID^E:1.02e-94^SubName: Full=Uncharacterized protein {ECO:0000313|EMBL:MBA4624988.1};^Eukaryota; Viridiplantae; Streptophyta; Embryophyta; Tracheophyta; Spermatophyta; Magnoliopsida; eudicotyledons; Gunneridae; Pentapetalae; Caryophyllales; Cactineae; Cactaceae; Opuntioideae; Opuntia	KAJ8441418.1^KAJ8441418.1^Q:1147-1656,H:120-287^92.4%ID^E:9.91e-98^.^.	KAJ8441418.1^KAJ8441418.1^Q:3-172,H:120-287^92.4%ID^E:2.38e-107^.^.	KAJ8441418.1^KAJ8441418.1^Q:3-172,H:120-287^92.4%ID^E:6.33e-106^.^.	PF00249.34^Myb_DNA-binding^Myb-like DNA-binding domain^5-49^E:1.2e-11	.	.	.	.	GO:0003677^molecular_function^DNA binding	GO:0003677^molecular_function^DNA binding	.	.	.
DN5789_c0_g1	TRINITY_DN5789_c0_g1_i1	A0A7C9CXU2_OPUST^A0A7C9CXU2_OPUST^Q:1147-1650,H:66-231^83.3%ID^E:5.42e-86^SubName: Full=Uncharacterized protein {ECO:0000313|EMBL:MBA4624988.1};^Eukaryota; Viridiplantae; Streptophyta; Embryophyta; Tracheophyta; Spermatophyta; Magnoliopsida; eudicotyledons; Gunneridae; Pentapetalae; Caryophyllales; Cactineae; Cactaceae; Opuntioideae; Opuntia	.	TRINITY_DN5789_c0_g1_i1.p2	425-847[+]	A0A7C9CW43_OPUST^A0A7C9CW43_OPUST^Q:20-126,H:2-111^74.5%ID^E:1.35e-35^SubName: Full=Uncharacterized protein {ECO:0000313|EMBL:MBA4624985.1};^Eukaryota; Viridiplantae; Streptophyta; Embryophyta; Tracheophyta; Spermatophyta; Magnoliopsida; eudicotyledons; Gunneridae; Pentapetalae; Caryophyllales; Cactineae; Cactaceae; Opuntioideae; Opuntia	KAJ8441418.1^KAJ8441418.1^Q:1147-1656,H:120-287^92.4%ID^E:9.91e-98^.^.	KAJ8441418.1^KAJ8441418.1^Q:1-126,H:1-126^83.3%ID^E:2.71e-58^.^.	KAJ8441418.1^KAJ8441418.1^Q:1-126,H:1-126^83.3%ID^E:7.19e-57^.^.	PF14392.9^zf-CCHC_4^Zinc knuckle^3-20^E:0.088`PF14392.9^zf-CCHC_4^Zinc knuckle^126-133^E:20000	.	.	.	.	GO:0003677^molecular_function^DNA binding	GO:0003677^molecular_function^DNA binding	.	.	.
DN5789_c0_g1	TRINITY_DN5789_c0_g1_i2	A0A7C9CXU2_OPUST^A0A7C9CXU2_OPUST^Q:587-1285,H:1-231^82%ID^E:1.56e-117^SubName: Full=Uncharacterized protein {ECO:0000313|EMBL:MBA4624988.1};^Eukaryota; Viridiplantae; Streptophyta; Embryophyta; Tracheophyta; Spermatophyta; Magnoliopsida; eudicotyledons; Gunneridae; Pentapetalae; Caryophyllales; Cactineae; Cactaceae; Opuntioideae; Opuntia	.	TRINITY_DN5789_c0_g1_i2.p1	425-1294[+]	A0A7C9CXU2_OPUST^A0A7C9CXU2_OPUST^Q:55-287,H:1-231^82%ID^E:3.11e-124^SubName: Full=Uncharacterized protein {ECO:0000313|EMBL:MBA4624988.1};^Eukaryota; Viridiplantae; Streptophyta; Embryophyta; Tracheophyta; Spermatophyta; Magnoliopsida; eudicotyledons; Gunneridae; Pentapetalae; Caryophyllales; Cactineae; Cactaceae; Opuntioideae; Opuntia	KAJ8441418.1^KAJ8441418.1^Q:425-1291,H:1-287^89.6%ID^E:1.89e-168^.^.	KAJ8441418.1^KAJ8441418.1^Q:1-289,H:1-287^89.6%ID^E:8.37e-176^.^.	KAJ8441418.1^KAJ8441418.1^Q:1-289,H:1-287^89.6%ID^E:2.23e-174^.^.	PF14392.9^zf-CCHC_4^Zinc knuckle^3-20^E:0.23`PF00249.34^Myb_DNA-binding^Myb-like DNA-binding domain^122-166^E:2.8e-11	.	.	.	.	GO:0003677^molecular_function^DNA binding	GO:0003677^molecular_function^DNA binding	.	.	.
DN5712_c0_g1	TRINITY_DN5712_c0_g1_i1	A0A7C9AE75_OPUST^A0A7C9AE75_OPUST^Q:1115-951,H:61-115^90.9%ID^E:7.94e-25^RecName: Full=RING-type domain-containing protein {ECO:0000259|PROSITE:PS50089};^Eukaryota; Viridiplantae; Streptophyta; Embryophyta; Tracheophyta; Spermatophyta; Magnoliopsida; eudicotyledons; Gunneridae; Pentapetalae; Caryophyllales; Cactineae; Cactaceae; Opuntioideae; Opuntia	.	.	.	.	VFQ68636.1^VFQ68636.1^Q:1106-951,H:32-83^78.8%ID^E:3.54e-19^.^.	.	.	.	.	.	.	.	GO:0046872^molecular_function^metal ion binding	.	.	.	.
DN5712_c0_g1	TRINITY_DN5712_c0_g1_i11	A0A803MPB8_CHEQI^A0A803MPB8_CHEQI^Q:1145-645,H:60-224^77.2%ID^E:2.96e-83^RecName: Full=RING-type E3 ubiquitin transferase {ECO:0000256|ARBA:ARBA00012483};^Eukaryota; Viridiplantae; Streptophyta; Embryophyta; Tracheophyta; Spermatophyta; Magnoliopsida; eudicotyledons; Gunneridae; Pentapetalae; Caryophyllales; Chenopodiaceae; Chenopodioideae; Atripliceae; Chenopodium	.	TRINITY_DN5712_c0_g1_i11.p1	570-1217[-]	A0A803MPB8_CHEQI^A0A803MPB8_CHEQI^Q:25-191,H:60-224^77.2%ID^E:1.12e-87^RecName: Full=RING-type E3 ubiquitin transferase {ECO:0000256|ARBA:ARBA00012483};^Eukaryota; Viridiplantae; Streptophyta; Embryophyta; Tracheophyta; Spermatophyta; Magnoliopsida; eudicotyledons; Gunneridae; Pentapetalae; Caryophyllales; Chenopodiaceae; Chenopodioideae; Atripliceae; Chenopodium	KAJ8421001.1^KAJ8421001.1^Q:1148-717,H:58-201^93.1%ID^E:2.12e-90^.^.	KAJ8421001.1^KAJ8421001.1^Q:24-167,H:58-201^93.1%ID^E:6.66e-95^.^.	KAJ8421001.1^KAJ8421001.1^Q:24-167,H:58-201^93.1%ID^E:1.77e-93^.^.	.	sigP:type:complete^len:216^(-),score=23.69	.	.	.	GO:0046872^molecular_function^metal ion binding`GO:0016567^biological_process^protein ubiquitination	GO:0046872^molecular_function^metal ion binding`GO:0016567^biological_process^protein ubiquitination	.	.	.
DN5712_c0_g1	TRINITY_DN5712_c0_g1_i2	A0A803MPB8_CHEQI^A0A803MPB8_CHEQI^Q:1157-357,H:60-324^77.2%ID^E:3.42e-147^RecName: Full=RING-type E3 ubiquitin transferase {ECO:0000256|ARBA:ARBA00012483};^Eukaryota; Viridiplantae; Streptophyta; Embryophyta; Tracheophyta; Spermatophyta; Magnoliopsida; eudicotyledons; Gunneridae; Pentapetalae; Caryophyllales; Chenopodiaceae; Chenopodioideae; Atripliceae; Chenopodium	.	TRINITY_DN5712_c0_g1_i2.p1	354-1229[-]	A0A803MPB8_CHEQI^A0A803MPB8_CHEQI^Q:25-291,H:60-324^77.2%ID^E:4.23e-151^RecName: Full=RING-type E3 ubiquitin transferase {ECO:0000256|ARBA:ARBA00012483};^Eukaryota; Viridiplantae; Streptophyta; Embryophyta; Tracheophyta; Spermatophyta; Magnoliopsida; eudicotyledons; Gunneridae; Pentapetalae; Caryophyllales; Chenopodiaceae; Chenopodioideae; Atripliceae; Chenopodium	KAJ8444044.1^KAJ8444044.1^Q:1157-357,H:59-322^80.1%ID^E:2.4e-151^.^.	KAJ8444044.1^KAJ8444044.1^Q:25-291,H:59-322^80.1%ID^E:1.4e-155^.^.	KAJ8444044.1^KAJ8444044.1^Q:25-291,H:59-322^80.1%ID^E:3.73e-154^.^.	PF00097.28^zf-C3HC4^Zinc finger, C3HC4 type (RING finger)^187-235^E:7.7e-05	sigP:type:complete^len:292^(-),score=45.20	.	.	.	GO:0046872^molecular_function^metal ion binding`GO:0016567^biological_process^protein ubiquitination	GO:0046872^molecular_function^metal ion binding`GO:0016567^biological_process^protein ubiquitination	GO:0046872^molecular_function^metal ion binding	.	.
DN5712_c0_g1	TRINITY_DN5712_c0_g1_i4	A0A7C8YUP8_OPUST^A0A7C8YUP8_OPUST^Q:2-292,H:63-159^76.3%ID^E:9.5e-46^RecName: Full=Reverse transcriptase Ty1/copia-type domain-containing protein {ECO:0000256|Google:ProtNLM};^Eukaryota; Viridiplantae; Streptophyta; Embryophyta; Tracheophyta; Spermatophyta; Magnoliopsida; eudicotyledons; Gunneridae; Pentapetalae; Caryophyllales; Cactineae; Cactaceae; Opuntioideae; Opuntia	.	TRINITY_DN5712_c0_g1_i4.p1	35-307[+]	A0A7C8YUP8_OPUST^A0A7C8YUP8_OPUST^Q:1-86,H:74-159^74.4%ID^E:2.89e-39^RecName: Full=Reverse transcriptase Ty1/copia-type domain-containing protein {ECO:0000256|Google:ProtNLM};^Eukaryota; Viridiplantae; Streptophyta; Embryophyta; Tracheophyta; Spermatophyta; Magnoliopsida; eudicotyledons; Gunneridae; Pentapetalae; Caryophyllales; Cactineae; Cactaceae; Opuntioideae; Opuntia	CAH9127826.1^CAH9127826.1^Q:2-292,H:136-232^71.1%ID^E:8.49e-43^.^.	CAH9127826.1^CAH9127826.1^Q:1-86,H:147-232^69.8%ID^E:8.14e-37^.^.	CAH9127826.1^CAH9127826.1^Q:1-86,H:147-232^69.8%ID^E:2.16e-35^.^.	.	.	.	.	.	.	.	.	.	.
DN5712_c0_g1	TRINITY_DN5712_c0_g1_i5	A0A803MPB8_CHEQI^A0A803MPB8_CHEQI^Q:754-254,H:60-224^77.2%ID^E:5.29e-86^RecName: Full=RING-type E3 ubiquitin transferase {ECO:0000256|ARBA:ARBA00012483};^Eukaryota; Viridiplantae; Streptophyta; Embryophyta; Tracheophyta; Spermatophyta; Magnoliopsida; eudicotyledons; Gunneridae; Pentapetalae; Caryophyllales; Chenopodiaceae; Chenopodioideae; Atripliceae; Chenopodium	.	TRINITY_DN5712_c0_g1_i5.p1	239-826[-]	A0A803MPB8_CHEQI^A0A803MPB8_CHEQI^Q:25-191,H:60-224^77.2%ID^E:6.34e-89^RecName: Full=RING-type E3 ubiquitin transferase {ECO:0000256|ARBA:ARBA00012483};^Eukaryota; Viridiplantae; Streptophyta; Embryophyta; Tracheophyta; Spermatophyta; Magnoliopsida; eudicotyledons; Gunneridae; Pentapetalae; Caryophyllales; Chenopodiaceae; Chenopodioideae; Atripliceae; Chenopodium	KAJ8421001.1^KAJ8421001.1^Q:757-326,H:58-201^93.1%ID^E:3.88e-92^.^.	KAJ8421001.1^KAJ8421001.1^Q:24-167,H:58-201^93.1%ID^E:3.05e-95^.^.	KAJ8421001.1^KAJ8421001.1^Q:24-167,H:58-201^93.1%ID^E:8.11e-94^.^.	.	sigP:type:complete^len:196^(-),score=24.95	.	.	.	GO:0046872^molecular_function^metal ion binding`GO:0016567^biological_process^protein ubiquitination	GO:0046872^molecular_function^metal ion binding`GO:0016567^biological_process^protein ubiquitination	.	.	.
DN5712_c0_g1	TRINITY_DN5712_c0_g1_i6	A0A803MPB8_CHEQI^A0A803MPB8_CHEQI^Q:1751-951,H:60-324^77.2%ID^E:2.76e-144^RecName: Full=RING-type E3 ubiquitin transferase {ECO:0000256|ARBA:ARBA00012483};^Eukaryota; Viridiplantae; Streptophyta; Embryophyta; Tracheophyta; Spermatophyta; Magnoliopsida; eudicotyledons; Gunneridae; Pentapetalae; Caryophyllales; Chenopodiaceae; Chenopodioideae; Atripliceae; Chenopodium	.	TRINITY_DN5712_c0_g1_i6.p1	948-1823[-]	A0A803MPB8_CHEQI^A0A803MPB8_CHEQI^Q:25-291,H:60-324^77.2%ID^E:4.23e-151^RecName: Full=RING-type E3 ubiquitin transferase {ECO:0000256|ARBA:ARBA00012483};^Eukaryota; Viridiplantae; Streptophyta; Embryophyta; Tracheophyta; Spermatophyta; Magnoliopsida; eudicotyledons; Gunneridae; Pentapetalae; Caryophyllales; Chenopodiaceae; Chenopodioideae; Atripliceae; Chenopodium	KAJ8444044.1^KAJ8444044.1^Q:1751-951,H:59-322^80.1%ID^E:1.45e-148^.^.	KAJ8444044.1^KAJ8444044.1^Q:25-291,H:59-322^80.1%ID^E:1.4e-155^.^.	KAJ8444044.1^KAJ8444044.1^Q:25-291,H:59-322^80.1%ID^E:3.73e-154^.^.	PF00097.28^zf-C3HC4^Zinc finger, C3HC4 type (RING finger)^187-235^E:7.7e-05	sigP:type:complete^len:292^(-),score=45.20	.	.	.	GO:0046872^molecular_function^metal ion binding`GO:0016567^biological_process^protein ubiquitination	GO:0046872^molecular_function^metal ion binding`GO:0016567^biological_process^protein ubiquitination	GO:0046872^molecular_function^metal ion binding	.	.
DN5712_c0_g1	TRINITY_DN5712_c0_g1_i7	A0A7C8YUP8_OPUST^A0A7C8YUP8_OPUST^Q:2-292,H:63-159^76.3%ID^E:9.51e-44^RecName: Full=Reverse transcriptase Ty1/copia-type domain-containing protein {ECO:0000256|Google:ProtNLM};^Eukaryota; Viridiplantae; Streptophyta; Embryophyta; Tracheophyta; Spermatophyta; Magnoliopsida; eudicotyledons; Gunneridae; Pentapetalae; Caryophyllales; Cactineae; Cactaceae; Opuntioideae; Opuntia	.	TRINITY_DN5712_c0_g1_i7.p1	35-313[+]	A0A7C8YUP8_OPUST^A0A7C8YUP8_OPUST^Q:1-86,H:74-159^74.4%ID^E:3.13e-39^RecName: Full=Reverse transcriptase Ty1/copia-type domain-containing protein {ECO:0000256|Google:ProtNLM};^Eukaryota; Viridiplantae; Streptophyta; Embryophyta; Tracheophyta; Spermatophyta; Magnoliopsida; eudicotyledons; Gunneridae; Pentapetalae; Caryophyllales; Cactineae; Cactaceae; Opuntioideae; Opuntia	CAH9127826.1^CAH9127826.1^Q:2-292,H:136-232^71.1%ID^E:8.21e-41^.^.	CAH9127826.1^CAH9127826.1^Q:1-86,H:147-232^69.8%ID^E:8.82e-37^.^.	CAH9127826.1^CAH9127826.1^Q:1-86,H:147-232^69.8%ID^E:2.35e-35^.^.	.	.	.	.	.	.	.	.	.	.
DN5712_c0_g1	TRINITY_DN5712_c0_g1_i8	A0A7C9CZC8_OPUST^A0A7C9CZC8_OPUST^Q:884-336,H:2-184^90.7%ID^E:6.6e-116^RecName: Full=RING-type E3 ubiquitin transferase {ECO:0000256|ARBA:ARBA00012483};^Eukaryota; Viridiplantae; Streptophyta; Embryophyta; Tracheophyta; Spermatophyta; Magnoliopsida; eudicotyledons; Gunneridae; Pentapetalae; Caryophyllales; Cactineae; Cactaceae; Opuntioideae; Opuntia	.	TRINITY_DN5712_c0_g1_i8.p1	198-857[-]	A0A7C9CZC8_OPUST^A0A7C9CZC8_OPUST^Q:1-174,H:11-184^90.2%ID^E:6.2e-111^RecName: Full=RING-type E3 ubiquitin transferase {ECO:0000256|ARBA:ARBA00012483};^Eukaryota; Viridiplantae; Streptophyta; Embryophyta; Tracheophyta; Spermatophyta; Magnoliopsida; eudicotyledons; Gunneridae; Pentapetalae; Caryophyllales; Cactineae; Cactaceae; Opuntioideae; Opuntia	KAJ8421001.1^KAJ8421001.1^Q:884-285,H:2-201^94%ID^E:1.31e-136^.^.	KAJ8421001.1^KAJ8421001.1^Q:1-191,H:11-201^93.7%ID^E:1.08e-131^.^.	KAJ8421001.1^KAJ8421001.1^Q:1-191,H:11-201^93.7%ID^E:2.88e-130^.^.	.	.	.	.	.	GO:0016567^biological_process^protein ubiquitination	GO:0016567^biological_process^protein ubiquitination	.	.	.
DN5712_c0_g1	TRINITY_DN5712_c0_g1_i9	A0A803MPB8_CHEQI^A0A803MPB8_CHEQI^Q:991-293,H:60-290^78.5%ID^E:6.15e-129^RecName: Full=RING-type E3 ubiquitin transferase {ECO:0000256|ARBA:ARBA00012483};^Eukaryota; Viridiplantae; Streptophyta; Embryophyta; Tracheophyta; Spermatophyta; Magnoliopsida; eudicotyledons; Gunneridae; Pentapetalae; Caryophyllales; Chenopodiaceae; Chenopodioideae; Atripliceae; Chenopodium	.	TRINITY_DN5712_c0_g1_i9.p1	266-1063[-]	A0A803MPB8_CHEQI^A0A803MPB8_CHEQI^Q:25-257,H:60-290^78.5%ID^E:3.16e-132^RecName: Full=RING-type E3 ubiquitin transferase {ECO:0000256|ARBA:ARBA00012483};^Eukaryota; Viridiplantae; Streptophyta; Embryophyta; Tracheophyta; Spermatophyta; Magnoliopsida; eudicotyledons; Gunneridae; Pentapetalae; Caryophyllales; Chenopodiaceae; Chenopodioideae; Atripliceae; Chenopodium	KAJ8444044.1^KAJ8444044.1^Q:991-293,H:59-288^80.7%ID^E:4.98e-132^.^.	KAJ8444044.1^KAJ8444044.1^Q:25-257,H:59-288^80.7%ID^E:2.47e-135^.^.	KAJ8444044.1^KAJ8444044.1^Q:25-257,H:59-288^80.7%ID^E:6.57e-134^.^.	PF00097.28^zf-C3HC4^Zinc finger, C3HC4 type (RING finger)^187-235^E:6.6e-05	sigP:type:complete^len:266^(-),score=40.98	.	.	.	GO:0046872^molecular_function^metal ion binding`GO:0016567^biological_process^protein ubiquitination	GO:0046872^molecular_function^metal ion binding`GO:0016567^biological_process^protein ubiquitination	GO:0046872^molecular_function^metal ion binding	.	.
DN5759_c0_g1	TRINITY_DN5759_c0_g1_i1	A0A803L9K6_CHEQI^A0A803L9K6_CHEQI^Q:3-413,H:235-371^80.3%ID^E:1.79e-75^RecName: Full=glycerophosphodiester phosphodiesterase {ECO:0000256|ARBA:ARBA00012247};^Eukaryota; Viridiplantae; Streptophyta; Embryophyta; Tracheophyta; Spermatophyta; Magnoliopsida; eudicotyledons; Gunneridae; Pentapetalae; Caryophyllales; Chenopodiaceae; Chenopodioideae; Atripliceae; Chenopodium	.	TRINITY_DN5759_c0_g1_i1.p1	3-470[+]	A0A803L9K6_CHEQI^A0A803L9K6_CHEQI^Q:1-137,H:235-371^80.3%ID^E:1.11e-77^RecName: Full=glycerophosphodiester phosphodiesterase {ECO:0000256|ARBA:ARBA00012247};^Eukaryota; Viridiplantae; Streptophyta; Embryophyta; Tracheophyta; Spermatophyta; Magnoliopsida; eudicotyledons; Gunneridae; Pentapetalae; Caryophyllales; Chenopodiaceae; Chenopodioideae; Atripliceae; Chenopodium	KAJ8452258.1^KAJ8452258.1^Q:3-452,H:236-385^96%ID^E:1.88e-98^.^.	KAJ8452258.1^KAJ8452258.1^Q:1-150,H:236-385^96%ID^E:6.71e-101^.^.	KAJ8452258.1^KAJ8452258.1^Q:1-150,H:236-385^96%ID^E:1.78e-99^.^.	PF03009.20^GDPD^Glycerophosphoryl diester phosphodiesterase family^5-121^E:1.1e-17	.	.	.	.	GO:0008081^molecular_function^phosphoric diester hydrolase activity`GO:0006071^biological_process^glycerol metabolic process`GO:0006629^biological_process^lipid metabolic process	GO:0008081^molecular_function^phosphoric diester hydrolase activity`GO:0006071^biological_process^glycerol metabolic process`GO:0006629^biological_process^lipid metabolic process	GO:0008081^molecular_function^phosphoric diester hydrolase activity`GO:0006629^biological_process^lipid metabolic process	.	.
DN5759_c0_g1	TRINITY_DN5759_c0_g1_i2	A0A803KNX3_CHEQI^A0A803KNX3_CHEQI^Q:3-239,H:235-313^79.7%ID^E:3.8e-32^RecName: Full=glycerophosphodiester phosphodiesterase {ECO:0000256|ARBA:ARBA00012247};^Eukaryota; Viridiplantae; Streptophyta; Embryophyta; Tracheophyta; Spermatophyta; Magnoliopsida; eudicotyledons; Gunneridae; Pentapetalae; Caryophyllales; Chenopodiaceae; Chenopodioideae; Atripliceae; Chenopodium	.	TRINITY_DN5759_c0_g1_i2.p1	486-857[-]	.	KAJ8452258.1^KAJ8452258.1^Q:3-239,H:236-314^97.5%ID^E:2.57e-39^.^.	.	.	.	.	.	.	.	GO:0008081^molecular_function^phosphoric diester hydrolase activity`GO:0006071^biological_process^glycerol metabolic process`GO:0006629^biological_process^lipid metabolic process	.	.	.	.
DN5763_c0_g1	TRINITY_DN5763_c0_g1_i1	A0A7C9DV48_OPUST^A0A7C9DV48_OPUST^Q:3-104,H:130-163^97.1%ID^E:1.07e-13^RecName: Full=CASP-like protein {ECO:0000256|RuleBase:RU361233};^Eukaryota; Viridiplantae; Streptophyta; Embryophyta; Tracheophyta; Spermatophyta; Magnoliopsida; eudicotyledons; Gunneridae; Pentapetalae; Caryophyllales; Cactineae; Cactaceae; Opuntioideae; Opuntia	.	.	.	.	KAJ8435638.1^KAJ8435638.1^Q:3-197,H:129-174^55.4%ID^E:1.28e-12^.^.	.	.	.	.	.	.	.	GO:0005886^cellular_component^plasma membrane	.	.	.	.
DN5763_c0_g1	TRINITY_DN5763_c0_g1_i2	.	.	.	.	.	.	.	.	.	.	.	.	.	.	.	.	.	.
DN5763_c0_g1	TRINITY_DN5763_c0_g1_i3	.	.	.	.	.	.	.	.	.	.	.	.	.	.	.	.	.	.
DN5763_c0_g1	TRINITY_DN5763_c0_g1_i4	A0A7C9DV48_OPUST^A0A7C9DV48_OPUST^Q:3-104,H:130-163^97.1%ID^E:7.36e-15^RecName: Full=CASP-like protein {ECO:0000256|RuleBase:RU361233};^Eukaryota; Viridiplantae; Streptophyta; Embryophyta; Tracheophyta; Spermatophyta; Magnoliopsida; eudicotyledons; Gunneridae; Pentapetalae; Caryophyllales; Cactineae; Cactaceae; Opuntioideae; Opuntia	.	.	.	.	KAJ8435638.1^KAJ8435638.1^Q:3-197,H:129-174^55.4%ID^E:4.58e-14^.^.	.	.	.	.	.	.	.	GO:0005886^cellular_component^plasma membrane	.	.	.	.
DN5763_c0_g2	TRINITY_DN5763_c0_g2_i1	.	.	.	.	.	KAJ8435043.1^KAJ8435043.1^Q:278-754,H:7-160^28.6%ID^E:3.22e-06^.^.	.	.	.	.	.	.	.	.	.	.	.	.
DN5763_c0_g2	TRINITY_DN5763_c0_g2_i2	A0A5C7GTB2_9ROSI^A0A5C7GTB2_9ROSI^Q:1813-2307,H:359-521^31.5%ID^E:7.57e-12^RecName: Full=SWIM-type domain-containing protein {ECO:0000259|PROSITE:PS50966};^Eukaryota; Viridiplantae; Streptophyta; Embryophyta; Tracheophyta; Spermatophyta; Magnoliopsida; eudicotyledons; Gunneridae; Pentapetalae; rosids; malvids; Sapindales; Sapindaceae; Hippocastanoideae; Acereae; Acer	.	TRINITY_DN5763_c0_g2_i2.p3	3939-4241[-]	.	KAJ8428035.1^KAJ8428035.1^Q:1645-2307,H:331-551^39.6%ID^E:1.11e-37^.^.	.	.	.	.	.	.	.	GO:0008270^molecular_function^zinc ion binding`GO:0008299^biological_process^isoprenoid biosynthetic process	.	.	.	.
DN5763_c0_g2	TRINITY_DN5763_c0_g2_i2	A0A5C7GTB2_9ROSI^A0A5C7GTB2_9ROSI^Q:1813-2307,H:359-521^31.5%ID^E:7.57e-12^RecName: Full=SWIM-type domain-containing protein {ECO:0000259|PROSITE:PS50966};^Eukaryota; Viridiplantae; Streptophyta; Embryophyta; Tracheophyta; Spermatophyta; Magnoliopsida; eudicotyledons; Gunneridae; Pentapetalae; rosids; malvids; Sapindales; Sapindaceae; Hippocastanoideae; Acereae; Acer	.	TRINITY_DN5763_c0_g2_i2.p2	3256-3588[+]	.	KAJ8428035.1^KAJ8428035.1^Q:1645-2307,H:331-551^39.6%ID^E:1.11e-37^.^.	KAJ8450771.1^KAJ8450771.1^Q:27-83,H:137-197^47.5%ID^E:8.36e-07^.^.	.	.	.	.	.	.	GO:0008270^molecular_function^zinc ion binding`GO:0008299^biological_process^isoprenoid biosynthetic process	.	.	.	.
DN5763_c0_g2	TRINITY_DN5763_c0_g2_i2	A0A5C7GTB2_9ROSI^A0A5C7GTB2_9ROSI^Q:1813-2307,H:359-521^31.5%ID^E:7.57e-12^RecName: Full=SWIM-type domain-containing protein {ECO:0000259|PROSITE:PS50966};^Eukaryota; Viridiplantae; Streptophyta; Embryophyta; Tracheophyta; Spermatophyta; Magnoliopsida; eudicotyledons; Gunneridae; Pentapetalae; rosids; malvids; Sapindales; Sapindaceae; Hippocastanoideae; Acereae; Acer	.	TRINITY_DN5763_c0_g2_i2.p1	1053-1499[+]	.	KAJ8428035.1^KAJ8428035.1^Q:1645-2307,H:331-551^39.6%ID^E:1.11e-37^.^.	.	.	.	.	.	.	.	GO:0008270^molecular_function^zinc ion binding`GO:0008299^biological_process^isoprenoid biosynthetic process	.	.	.	.
DN5763_c0_g2	TRINITY_DN5763_c0_g2_i3	A0A7C8YYK2_OPUST^A0A7C8YYK2_OPUST^Q:1483-2574,H:275-617^29%ID^E:1.05e-34^RecName: Full=SWIM-type domain-containing protein {ECO:0000259|PROSITE:PS50966};^Eukaryota; Viridiplantae; Streptophyta; Embryophyta; Tracheophyta; Spermatophyta; Magnoliopsida; eudicotyledons; Gunneridae; Pentapetalae; Caryophyllales; Cactineae; Cactaceae; Opuntioideae; Opuntia	.	TRINITY_DN5763_c0_g2_i3.p1	1257-1763[-]	.	KAJ8422402.1^KAJ8422402.1^Q:1807-2580,H:1-212^34.7%ID^E:2.82e-31^.^.	.	.	.	sigP:type:complete^len:169^(-),score=0.05	.	.	.	GO:0003676^molecular_function^nucleic acid binding`GO:0008270^molecular_function^zinc ion binding	.	.	.	.
DN5763_c0_g2	TRINITY_DN5763_c0_g2_i4	.	.	.	.	.	.	.	.	.	.	.	.	.	.	.	.	.	.
DN5763_c0_g2	TRINITY_DN5763_c0_g2_i5	.	.	TRINITY_DN5763_c0_g2_i5.p1	2-325[+]	.	KAJ8435043.1^KAJ8435043.1^Q:230-436,H:92-160^37.7%ID^E:5.86e-06^.^.	.	.	.	.	.	.	.	.	.	.	.	.
DN5763_c0_g2	TRINITY_DN5763_c0_g2_i6	A0A7C8YYK2_OPUST^A0A7C8YYK2_OPUST^Q:1234-2325,H:275-617^29%ID^E:7.95e-35^RecName: Full=SWIM-type domain-containing protein {ECO:0000259|PROSITE:PS50966};^Eukaryota; Viridiplantae; Streptophyta; Embryophyta; Tracheophyta; Spermatophyta; Magnoliopsida; eudicotyledons; Gunneridae; Pentapetalae; Caryophyllales; Cactineae; Cactaceae; Opuntioideae; Opuntia	.	TRINITY_DN5763_c0_g2_i6.p1	1008-1514[-]	.	KAJ8422402.1^KAJ8422402.1^Q:1558-2331,H:1-212^34.7%ID^E:2.42e-31^.^.	.	.	.	sigP:type:complete^len:169^(-),score=0.05	.	.	.	GO:0003676^molecular_function^nucleic acid binding`GO:0008270^molecular_function^zinc ion binding	.	.	.	.
DN5763_c0_g2	TRINITY_DN5763_c0_g2_i7	A0A5C7GTB2_9ROSI^A0A5C7GTB2_9ROSI^Q:1813-2307,H:359-521^31.5%ID^E:7.33e-12^RecName: Full=SWIM-type domain-containing protein {ECO:0000259|PROSITE:PS50966};^Eukaryota; Viridiplantae; Streptophyta; Embryophyta; Tracheophyta; Spermatophyta; Magnoliopsida; eudicotyledons; Gunneridae; Pentapetalae; rosids; malvids; Sapindales; Sapindaceae; Hippocastanoideae; Acereae; Acer	.	TRINITY_DN5763_c0_g2_i7.p1	1053-1499[+]	.	KAJ8428035.1^KAJ8428035.1^Q:1645-2307,H:331-551^39.6%ID^E:1.06e-37^.^.	.	.	.	.	.	.	.	GO:0008270^molecular_function^zinc ion binding`GO:0008299^biological_process^isoprenoid biosynthetic process	.	.	.	.
DN5763_c0_g2	TRINITY_DN5763_c0_g2_i7	A0A5C7GTB2_9ROSI^A0A5C7GTB2_9ROSI^Q:1813-2307,H:359-521^31.5%ID^E:7.33e-12^RecName: Full=SWIM-type domain-containing protein {ECO:0000259|PROSITE:PS50966};^Eukaryota; Viridiplantae; Streptophyta; Embryophyta; Tracheophyta; Spermatophyta; Magnoliopsida; eudicotyledons; Gunneridae; Pentapetalae; rosids; malvids; Sapindales; Sapindaceae; Hippocastanoideae; Acereae; Acer	.	TRINITY_DN5763_c0_g2_i7.p2	3256-3588[+]	.	KAJ8428035.1^KAJ8428035.1^Q:1645-2307,H:331-551^39.6%ID^E:1.06e-37^.^.	KAJ8450771.1^KAJ8450771.1^Q:27-83,H:137-197^47.5%ID^E:8.36e-07^.^.	.	.	.	.	.	.	GO:0008270^molecular_function^zinc ion binding`GO:0008299^biological_process^isoprenoid biosynthetic process	.	.	.	.
DN5763_c0_g2	TRINITY_DN5763_c0_g2_i9	.	.	.	.	.	.	.	.	.	.	.	.	.	.	.	.	.	.
DN5763_c0_g3	TRINITY_DN5763_c0_g3_i1	.	.	.	.	.	.	.	.	.	.	.	.	.	.	.	.	.	.
DN5763_c1_g1	TRINITY_DN5763_c1_g1_i1	A0A7C9A995_OPUST^A0A7C9A995_OPUST^Q:780-463,H:1-106^77.4%ID^E:1.7e-51^RecName: Full=Retrotransposon gag domain-containing protein {ECO:0000259|Pfam:PF03732};^Eukaryota; Viridiplantae; Streptophyta; Embryophyta; Tracheophyta; Spermatophyta; Magnoliopsida; eudicotyledons; Gunneridae; Pentapetalae; Caryophyllales; Cactineae; Cactaceae; Opuntioideae; Opuntia	.	TRINITY_DN5763_c1_g1_i1.p1	193-669[+]	.	KAJ8767027.1^KAJ8767027.1^Q:786-412,H:118-248^53.4%ID^E:6.5e-37^.^.	.	.	.	.	.	.	.	.	.	.	.	.
DN5763_c1_g1	TRINITY_DN5763_c1_g1_i2	.	.	.	.	.	.	.	.	.	.	.	.	.	.	.	.	.	.
DN5763_c1_g1	TRINITY_DN5763_c1_g1_i3	A0A7C9A995_OPUST^A0A7C9A995_OPUST^Q:688-359,H:1-110^75.5%ID^E:3.69e-52^RecName: Full=Retrotransposon gag domain-containing protein {ECO:0000259|Pfam:PF03732};^Eukaryota; Viridiplantae; Streptophyta; Embryophyta; Tracheophyta; Spermatophyta; Magnoliopsida; eudicotyledons; Gunneridae; Pentapetalae; Caryophyllales; Cactineae; Cactaceae; Opuntioideae; Opuntia	.	.	.	.	KAJ8760080.1^KAJ8760080.1^Q:694-224,H:118-268^49.4%ID^E:7.67e-39^.^.	.	.	.	.	.	.	.	.	.	.	.	.
DN5763_c1_g1	TRINITY_DN5763_c1_g1_i4	.	.	.	.	.	.	.	.	.	.	.	.	.	.	.	.	.	.
DN5763_c1_g2	TRINITY_DN5763_c1_g2_i1	.	.	.	.	.	.	.	.	.	.	.	.	.	.	.	.	.	.
DN5763_c1_g3	TRINITY_DN5763_c1_g3_i1	.	.	.	.	.	.	.	.	.	.	.	.	.	.	.	.	.	.
DN5763_c1_g4	TRINITY_DN5763_c1_g4_i1	.	.	.	.	.	KAG5528032.1^KAG5528032.1^Q:204-470,H:87-170^38.9%ID^E:3.9e-07^.^.	.	.	.	.	.	.	.	.	.	.	.	.
DN5763_c1_g4	TRINITY_DN5763_c1_g4_i2	.	.	.	.	.	.	.	.	.	.	.	.	.	.	.	.	.	.
DN5763_c3_g1	TRINITY_DN5763_c3_g1_i1	.	.	.	.	.	.	.	.	.	.	.	.	.	.	.	.	.	.
DN5764_c0_g1	TRINITY_DN5764_c0_g1_i1	.	.	.	.	.	.	.	.	.	.	.	.	.	.	.	.	.	.
DN5764_c0_g1	TRINITY_DN5764_c0_g1_i2	A0A7C9ARC8_OPUST^A0A7C9ARC8_OPUST^Q:162-968,H:1-270^88.9%ID^E:2.32e-165^RecName: Full=Ribosomal Proteins L2 RNA binding domain-containing protein {ECO:0000259|Pfam:PF00181};^Eukaryota; Viridiplantae; Streptophyta; Embryophyta; Tracheophyta; Spermatophyta; Magnoliopsida; eudicotyledons; Gunneridae; Pentapetalae; Caryophyllales; Cactineae; Cactaceae; Opuntioideae; Opuntia	.	TRINITY_DN5764_c0_g1_i2.p1	162-1004[+]	A0A7C9ARC8_OPUST^A0A7C9ARC8_OPUST^Q:1-269,H:1-270^88.9%ID^E:1.22e-169^RecName: Full=Ribosomal Proteins L2 RNA binding domain-containing protein {ECO:0000259|Pfam:PF00181};^Eukaryota; Viridiplantae; Streptophyta; Embryophyta; Tracheophyta; Spermatophyta; Magnoliopsida; eudicotyledons; Gunneridae; Pentapetalae; Caryophyllales; Cactineae; Cactaceae; Opuntioideae; Opuntia	KAJ8443691.1^KAJ8443691.1^Q:162-1001,H:1-280^95.7%ID^E:1.08e-189^.^.	KAJ8443691.1^KAJ8443691.1^Q:1-280,H:1-280^95.7%ID^E:9.47e-194^.^.	KAJ8443691.1^KAJ8443691.1^Q:1-280,H:1-280^95.7%ID^E:2.52e-192^.^.	PF00181.26^Ribosomal_L2^Ribosomal Proteins L2, RNA binding domain^22-75^E:1.7e-15	.	.	.	.	GO:1990904^cellular_component^ribonucleoprotein complex`GO:0005840^cellular_component^ribosome`GO:0003735^molecular_function^structural constituent of ribosome`GO:0006412^biological_process^translation	GO:1990904^cellular_component^ribonucleoprotein complex`GO:0005840^cellular_component^ribosome`GO:0003735^molecular_function^structural constituent of ribosome`GO:0006412^biological_process^translation	GO:0003735^molecular_function^structural constituent of ribosome`GO:0006412^biological_process^translation`GO:0005840^cellular_component^ribosome	.	.
DN5764_c0_g1	TRINITY_DN5764_c0_g1_i5	A0A7C9ARC8_OPUST^A0A7C9ARC8_OPUST^Q:445-1197,H:19-270^87.7%ID^E:3.07e-144^RecName: Full=Ribosomal Proteins L2 RNA binding domain-containing protein {ECO:0000259|Pfam:PF00181};^Eukaryota; Viridiplantae; Streptophyta; Embryophyta; Tracheophyta; Spermatophyta; Magnoliopsida; eudicotyledons; Gunneridae; Pentapetalae; Caryophyllales; Cactineae; Cactaceae; Opuntioideae; Opuntia	.	TRINITY_DN5764_c0_g1_i5.p1	550-1233[+]	A0A7C9ARC8_OPUST^A0A7C9ARC8_OPUST^Q:1-216,H:54-270^87.6%ID^E:3.55e-132^RecName: Full=Ribosomal Proteins L2 RNA binding domain-containing protein {ECO:0000259|Pfam:PF00181};^Eukaryota; Viridiplantae; Streptophyta; Embryophyta; Tracheophyta; Spermatophyta; Magnoliopsida; eudicotyledons; Gunneridae; Pentapetalae; Caryophyllales; Cactineae; Cactaceae; Opuntioideae; Opuntia	KAJ8443691.1^KAJ8443691.1^Q:445-1230,H:19-280^95%ID^E:1.08e-167^.^.	KAJ8443691.1^KAJ8443691.1^Q:1-227,H:54-280^95.6%ID^E:4.67e-155^.^.	KAJ8443691.1^KAJ8443691.1^Q:1-227,H:54-280^95.6%ID^E:1.24e-153^.^.	.	.	.	.	.	GO:1990904^cellular_component^ribonucleoprotein complex`GO:0005840^cellular_component^ribosome`GO:0003735^molecular_function^structural constituent of ribosome`GO:0006412^biological_process^translation	GO:1990904^cellular_component^ribonucleoprotein complex`GO:0005840^cellular_component^ribosome`GO:0003735^molecular_function^structural constituent of ribosome`GO:0006412^biological_process^translation	.	.	.
DN5764_c0_g1	TRINITY_DN5764_c0_g1_i6	A0A7C9ARC8_OPUST^A0A7C9ARC8_OPUST^Q:559-1311,H:19-270^87.7%ID^E:7.87e-149^RecName: Full=Ribosomal Proteins L2 RNA binding domain-containing protein {ECO:0000259|Pfam:PF00181};^Eukaryota; Viridiplantae; Streptophyta; Embryophyta; Tracheophyta; Spermatophyta; Magnoliopsida; eudicotyledons; Gunneridae; Pentapetalae; Caryophyllales; Cactineae; Cactaceae; Opuntioideae; Opuntia	.	TRINITY_DN5764_c0_g1_i6.p1	664-1347[+]	A0A7C9ARC8_OPUST^A0A7C9ARC8_OPUST^Q:1-216,H:54-270^87.6%ID^E:3.55e-132^RecName: Full=Ribosomal Proteins L2 RNA binding domain-containing protein {ECO:0000259|Pfam:PF00181};^Eukaryota; Viridiplantae; Streptophyta; Embryophyta; Tracheophyta; Spermatophyta; Magnoliopsida; eudicotyledons; Gunneridae; Pentapetalae; Caryophyllales; Cactineae; Cactaceae; Opuntioideae; Opuntia	KAJ8443691.1^KAJ8443691.1^Q:559-1344,H:19-280^95%ID^E:1.3e-172^.^.	KAJ8443691.1^KAJ8443691.1^Q:1-227,H:54-280^95.6%ID^E:4.67e-155^.^.	KAJ8443691.1^KAJ8443691.1^Q:1-227,H:54-280^95.6%ID^E:1.24e-153^.^.	.	.	.	.	.	GO:1990904^cellular_component^ribonucleoprotein complex`GO:0005840^cellular_component^ribosome`GO:0003735^molecular_function^structural constituent of ribosome`GO:0006412^biological_process^translation	GO:1990904^cellular_component^ribonucleoprotein complex`GO:0005840^cellular_component^ribosome`GO:0003735^molecular_function^structural constituent of ribosome`GO:0006412^biological_process^translation	.	.	.
DN5764_c0_g1	TRINITY_DN5764_c0_g1_i7	A0A7C9ARC8_OPUST^A0A7C9ARC8_OPUST^Q:559-1311,H:19-270^87.7%ID^E:7.65e-144^RecName: Full=Ribosomal Proteins L2 RNA binding domain-containing protein {ECO:0000259|Pfam:PF00181};^Eukaryota; Viridiplantae; Streptophyta; Embryophyta; Tracheophyta; Spermatophyta; Magnoliopsida; eudicotyledons; Gunneridae; Pentapetalae; Caryophyllales; Cactineae; Cactaceae; Opuntioideae; Opuntia	.	TRINITY_DN5764_c0_g1_i7.p1	664-1347[+]	A0A7C9ARC8_OPUST^A0A7C9ARC8_OPUST^Q:1-216,H:54-270^87.6%ID^E:3.55e-132^RecName: Full=Ribosomal Proteins L2 RNA binding domain-containing protein {ECO:0000259|Pfam:PF00181};^Eukaryota; Viridiplantae; Streptophyta; Embryophyta; Tracheophyta; Spermatophyta; Magnoliopsida; eudicotyledons; Gunneridae; Pentapetalae; Caryophyllales; Cactineae; Cactaceae; Opuntioideae; Opuntia	KAJ8443691.1^KAJ8443691.1^Q:559-1344,H:19-280^95%ID^E:2.95e-167^.^.	KAJ8443691.1^KAJ8443691.1^Q:1-227,H:54-280^95.6%ID^E:4.67e-155^.^.	KAJ8443691.1^KAJ8443691.1^Q:1-227,H:54-280^95.6%ID^E:1.24e-153^.^.	.	.	.	.	.	GO:1990904^cellular_component^ribonucleoprotein complex`GO:0005840^cellular_component^ribosome`GO:0003735^molecular_function^structural constituent of ribosome`GO:0006412^biological_process^translation	GO:1990904^cellular_component^ribonucleoprotein complex`GO:0005840^cellular_component^ribosome`GO:0003735^molecular_function^structural constituent of ribosome`GO:0006412^biological_process^translation	.	.	.
DN5764_c0_g1	TRINITY_DN5764_c0_g1_i8	A0A7C9ARC8_OPUST^A0A7C9ARC8_OPUST^Q:276-1082,H:1-270^88.9%ID^E:1.24e-164^RecName: Full=Ribosomal Proteins L2 RNA binding domain-containing protein {ECO:0000259|Pfam:PF00181};^Eukaryota; Viridiplantae; Streptophyta; Embryophyta; Tracheophyta; Spermatophyta; Magnoliopsida; eudicotyledons; Gunneridae; Pentapetalae; Caryophyllales; Cactineae; Cactaceae; Opuntioideae; Opuntia	.	TRINITY_DN5764_c0_g1_i8.p1	276-1118[+]	A0A7C9ARC8_OPUST^A0A7C9ARC8_OPUST^Q:1-269,H:1-270^88.9%ID^E:1.22e-169^RecName: Full=Ribosomal Proteins L2 RNA binding domain-containing protein {ECO:0000259|Pfam:PF00181};^Eukaryota; Viridiplantae; Streptophyta; Embryophyta; Tracheophyta; Spermatophyta; Magnoliopsida; eudicotyledons; Gunneridae; Pentapetalae; Caryophyllales; Cactineae; Cactaceae; Opuntioideae; Opuntia	KAJ8443691.1^KAJ8443691.1^Q:276-1115,H:1-280^95.7%ID^E:1.73e-188^.^.	KAJ8443691.1^KAJ8443691.1^Q:1-280,H:1-280^95.7%ID^E:9.47e-194^.^.	KAJ8443691.1^KAJ8443691.1^Q:1-280,H:1-280^95.7%ID^E:2.52e-192^.^.	PF00181.26^Ribosomal_L2^Ribosomal Proteins L2, RNA binding domain^22-75^E:1.7e-15	.	.	.	.	GO:1990904^cellular_component^ribonucleoprotein complex`GO:0005840^cellular_component^ribosome`GO:0003735^molecular_function^structural constituent of ribosome`GO:0006412^biological_process^translation	GO:1990904^cellular_component^ribonucleoprotein complex`GO:0005840^cellular_component^ribosome`GO:0003735^molecular_function^structural constituent of ribosome`GO:0006412^biological_process^translation	GO:0003735^molecular_function^structural constituent of ribosome`GO:0006412^biological_process^translation`GO:0005840^cellular_component^ribosome	.	.
DN5741_c0_g1	TRINITY_DN5741_c0_g1_i11	A0A803N832_CHEQI^A0A803N832_CHEQI^Q:238-2826,H:48-898^75.5%ID^E:3.22e-82^RecName: Full=Pentatricopeptide repeat-containing protein {ECO:0000256|Google:ProtNLM};^Eukaryota; Viridiplantae; Streptophyta; Embryophyta; Tracheophyta; Spermatophyta; Magnoliopsida; eudicotyledons; Gunneridae; Pentapetalae; Caryophyllales; Chenopodiaceae; Chenopodioideae; Atripliceae; Chenopodium	.	TRINITY_DN5741_c0_g1_i11.p1	1-3657[+]	A0A803N832_CHEQI^A0A803N832_CHEQI^Q:80-942,H:48-898^75.5%ID^E:4.31e-83^RecName: Full=Pentatricopeptide repeat-containing protein {ECO:0000256|Google:ProtNLM};^Eukaryota; Viridiplantae; Streptophyta; Embryophyta; Tracheophyta; Spermatophyta; Magnoliopsida; eudicotyledons; Gunneridae; Pentapetalae; Caryophyllales; Chenopodiaceae; Chenopodioideae; Atripliceae; Chenopodium	KAJ8426809.1^KAJ8426809.1^Q:373-2718,H:1-782^97.7%ID^E:2.92e-149^.^.	KAJ8426809.1^KAJ8426809.1^Q:125-906,H:1-782^97.7%ID^E:7.59e-152^.^.	KAJ8426809.1^KAJ8426809.1^Q:125-906,H:1-782^97.7%ID^E:2.02e-150^.^.	PF01535.23^PPR^PPR repeat^192-211^E:1100`PF01535.23^PPR^PPR repeat^224-250^E:240`PF01535.23^PPR^PPR repeat^259-287^E:4800`PF17177.7^PPR_long^Pentacotripeptide-repeat region of PRORP^279-435^E:6.3e-12`PF13812.9^PPR_3^Pentatricopeptide repeat domain^280-340^E:7.5e-08`PF13041.9^PPR_2^PPR repeat family^291-334^E:1.3e-07`PF01535.23^PPR^PPR repeat^293-322^E:0.00076`PF01535.23^PPR^PPR repeat^329-358^E:0.056`PF13812.9^PPR_3^Pentatricopeptide repeat domain^349-406^E:1.7e-11`PF12854.10^PPR_1^PPR repeat^357-389^E:9.7e-08`PF01535.23^PPR^PPR repeat^363-393^E:2.9e-05`PF13041.9^PPR_2^PPR repeat family^369-408^E:1.5e-09`PF12854.10^PPR_1^PPR repeat^392-424^E:2.6e-11`PF13812.9^PPR_3^Pentatricopeptide repeat domain^395-441^E:5.7e-06`PF01535.23^PPR^PPR repeat^398-425^E:2.8e-07`PF13041.9^PPR_2^PPR repeat family^430-479^E:1.1e-07`PF01535.23^PPR^PPR repeat^433-462^E:0.0063`PF17177.7^PPR_long^Pentacotripeptide-repeat region of PRORP^448-547^E:9.4e-07`PF13812.9^PPR_3^Pentatricopeptide repeat domain^454-510^E:2.8e-11`PF12854.10^PPR_1^PPR repeat^462-494^E:4.2e-08`PF13041.9^PPR_2^PPR repeat family^466-513^E:2.3e-13`PF01535.23^PPR^PPR repeat^468-498^E:5.2e-06`PF12854.10^PPR_1^PPR repeat^497-526^E:3.5e-08`PF13041.9^PPR_2^PPR repeat family^500-544^E:3.8e-09`PF01535.23^PPR^PPR repeat^504-533^E:4.3e-05`PF01535.23^PPR^PPR repeat^538-568^E:0.0084`PF13812.9^PPR_3^Pentatricopeptide repeat domain^560-618^E:4.5e-09`PF13041.9^PPR_2^PPR repeat family^570-618^E:1.5e-09`PF01535.23^PPR^PPR repeat^573-601^E:0.43`PF12854.10^PPR_1^PPR repeat^603-633^E:2e-08`PF13041.9^PPR_2^PPR repeat family^605-642^E:4.2e-09`PF01535.23^PPR^PPR repeat^608-638^E:6.8e-09`PF13812.9^PPR_3^Pentatricopeptide repeat domain^629-687^E:1.4e-06`PF13041.9^PPR_2^PPR repeat family^640-687^E:1.4e-09`PF01535.23^PPR^PPR repeat^646-671^E:0.1`PF12854.10^PPR_1^PPR repeat^673-703^E:4.6e-06`PF13041.9^PPR_2^PPR repeat family^675-724^E:6e-17`PF01535.23^PPR^PPR repeat^678-708^E:2.5e-05`PF13812.9^PPR_3^Pentatricopeptide repeat domain^699-755^E:6.3e-08`PF12854.10^PPR_1^PPR repeat^706-738^E:4.2e-13`PF13041.9^PPR_2^PPR repeat family^710-757^E:3.8e-15`PF01535.23^PPR^PPR repeat^713-742^E:8.7e-06`PF12854.10^PPR_1^PPR repeat^741-773^E:3.8e-11`PF13041.9^PPR_2^PPR repeat family^745-790^E:4.1e-09`PF01535.23^PPR^PPR repeat^748-775^E:2.7e-05`PF01535.23^PPR^PPR repeat^791-805^E:1600`PF01535.23^PPR^PPR repeat^858-877^E:900`PF13041.9^PPR_2^PPR repeat family^889-933^E:4.9e-10`PF01535.23^PPR^PPR repeat^889-918^E:0.0012`PF13812.9^PPR_3^Pentatricopeptide repeat domain^897-934^E:1.4e-05`PF13812.9^PPR_3^Pentatricopeptide repeat domain^909-966^E:4e-08`PF13041.9^PPR_2^PPR repeat family^920-969^E:1.4e-12`PF01535.23^PPR^PPR repeat^923-953^E:3.4e-05`PF01535.23^PPR^PPR repeat^958-983^E:0.015`PF17177.7^PPR_long^Pentacotripeptide-repeat region of PRORP^969-1082^E:6.3e-07`PF13812.9^PPR_3^Pentatricopeptide repeat domain^987-1039^E:4.4e-05`PF12854.10^PPR_1^PPR repeat^989-1019^E:1.2e-07`PF13041.9^PPR_2^PPR repeat family^993-1026^E:1.9e-07`PF01535.23^PPR^PPR repeat^994-1023^E:2.4e-07`PF12854.10^PPR_1^PPR repeat^1022-1054^E:7.1e-10`PF13041.9^PPR_2^PPR repeat family^1028-1072^E:4.1e-14`PF01535.23^PPR^PPR repeat^1029-1058^E:1.3e-07`PF13812.9^PPR_3^Pentatricopeptide repeat domain^1040-1070^E:0.013`PF13812.9^PPR_3^Pentatricopeptide repeat domain^1049-1109^E:2.5e-06`PF01535.23^PPR^PPR repeat^1064-1089^E:0.03`PF13812.9^PPR_3^Pentatricopeptide repeat domain^1085-1143^E:0.00011`PF12854.10^PPR_1^PPR repeat^1093-1124^E:6.2e-09`PF13041.9^PPR_2^PPR repeat family^1095-1141^E:3.3e-13`PF01535.23^PPR^PPR repeat^1099-1127^E:2.3e-08`PF17177.7^PPR_long^Pentacotripeptide-repeat region of PRORP^1104-1206^E:1.4e-06`PF13041.9^PPR_2^PPR repeat family^1130-1177^E:3.3e-13`PF01535.23^PPR^PPR repeat^1133-1163^E:0.0011`PF13812.9^PPR_3^Pentatricopeptide repeat domain^1154-1206^E:7.5e-07`PF12854.10^PPR_1^PPR repeat^1161-1193^E:1.2e-07`PF13041.9^PPR_2^PPR repeat family^1165-1205^E:3e-08`PF01535.23^PPR^PPR repeat^1168-1198^E:6.1e-06	.	.	.	.	.	.	.	.	.
DN5741_c0_g1	TRINITY_DN5741_c0_g1_i16	.	.	.	.	.	KAJ8426804.1^KAJ8426804.1^Q:804-1304,H:690-952^29%ID^E:2.58e-12^.^.	.	.	.	.	.	.	.	.	.	.	.	.
DN5741_c0_g1	TRINITY_DN5741_c0_g1_i19	A0A803N832_CHEQI^A0A803N832_CHEQI^Q:238-2826,H:48-898^75.5%ID^E:2.83e-82^RecName: Full=Pentatricopeptide repeat-containing protein {ECO:0000256|Google:ProtNLM};^Eukaryota; Viridiplantae; Streptophyta; Embryophyta; Tracheophyta; Spermatophyta; Magnoliopsida; eudicotyledons; Gunneridae; Pentapetalae; Caryophyllales; Chenopodiaceae; Chenopodioideae; Atripliceae; Chenopodium	.	TRINITY_DN5741_c0_g1_i19.p1	1-3657[+]	A0A803N832_CHEQI^A0A803N832_CHEQI^Q:80-942,H:48-898^75.5%ID^E:4.31e-83^RecName: Full=Pentatricopeptide repeat-containing protein {ECO:0000256|Google:ProtNLM};^Eukaryota; Viridiplantae; Streptophyta; Embryophyta; Tracheophyta; Spermatophyta; Magnoliopsida; eudicotyledons; Gunneridae; Pentapetalae; Caryophyllales; Chenopodiaceae; Chenopodioideae; Atripliceae; Chenopodium	KAJ8426809.1^KAJ8426809.1^Q:373-2718,H:1-782^97.7%ID^E:1.71e-149^.^.	KAJ8426809.1^KAJ8426809.1^Q:125-906,H:1-782^97.7%ID^E:7.59e-152^.^.	KAJ8426809.1^KAJ8426809.1^Q:125-906,H:1-782^97.7%ID^E:2.02e-150^.^.	PF01535.23^PPR^PPR repeat^192-211^E:1100`PF01535.23^PPR^PPR repeat^224-250^E:240`PF01535.23^PPR^PPR repeat^259-287^E:4800`PF17177.7^PPR_long^Pentacotripeptide-repeat region of PRORP^279-435^E:6.3e-12`PF13812.9^PPR_3^Pentatricopeptide repeat domain^280-340^E:7.5e-08`PF13041.9^PPR_2^PPR repeat family^291-334^E:1.3e-07`PF01535.23^PPR^PPR repeat^293-322^E:0.00076`PF01535.23^PPR^PPR repeat^329-358^E:0.056`PF13812.9^PPR_3^Pentatricopeptide repeat domain^349-406^E:1.7e-11`PF12854.10^PPR_1^PPR repeat^357-389^E:9.7e-08`PF01535.23^PPR^PPR repeat^363-393^E:2.9e-05`PF13041.9^PPR_2^PPR repeat family^369-408^E:1.5e-09`PF12854.10^PPR_1^PPR repeat^392-424^E:2.6e-11`PF13812.9^PPR_3^Pentatricopeptide repeat domain^395-441^E:5.7e-06`PF01535.23^PPR^PPR repeat^398-425^E:2.8e-07`PF13041.9^PPR_2^PPR repeat family^430-479^E:1.1e-07`PF01535.23^PPR^PPR repeat^433-462^E:0.0063`PF17177.7^PPR_long^Pentacotripeptide-repeat region of PRORP^448-547^E:9.4e-07`PF13812.9^PPR_3^Pentatricopeptide repeat domain^454-510^E:2.8e-11`PF12854.10^PPR_1^PPR repeat^462-494^E:4.2e-08`PF13041.9^PPR_2^PPR repeat family^466-513^E:2.3e-13`PF01535.23^PPR^PPR repeat^468-498^E:5.2e-06`PF12854.10^PPR_1^PPR repeat^497-526^E:3.5e-08`PF13041.9^PPR_2^PPR repeat family^500-544^E:3.8e-09`PF01535.23^PPR^PPR repeat^504-533^E:4.3e-05`PF01535.23^PPR^PPR repeat^538-568^E:0.0084`PF13812.9^PPR_3^Pentatricopeptide repeat domain^560-618^E:4.5e-09`PF13041.9^PPR_2^PPR repeat family^570-618^E:1.5e-09`PF01535.23^PPR^PPR repeat^573-601^E:0.43`PF12854.10^PPR_1^PPR repeat^603-633^E:2e-08`PF13041.9^PPR_2^PPR repeat family^605-642^E:4.2e-09`PF01535.23^PPR^PPR repeat^608-638^E:6.8e-09`PF13812.9^PPR_3^Pentatricopeptide repeat domain^629-687^E:1.4e-06`PF13041.9^PPR_2^PPR repeat family^640-687^E:1.4e-09`PF01535.23^PPR^PPR repeat^646-671^E:0.1`PF12854.10^PPR_1^PPR repeat^673-703^E:4.6e-06`PF13041.9^PPR_2^PPR repeat family^675-724^E:6e-17`PF01535.23^PPR^PPR repeat^678-708^E:2.5e-05`PF13812.9^PPR_3^Pentatricopeptide repeat domain^699-755^E:6.3e-08`PF12854.10^PPR_1^PPR repeat^706-738^E:4.2e-13`PF13041.9^PPR_2^PPR repeat family^710-757^E:3.8e-15`PF01535.23^PPR^PPR repeat^713-742^E:8.7e-06`PF12854.10^PPR_1^PPR repeat^741-773^E:3.8e-11`PF13041.9^PPR_2^PPR repeat family^745-790^E:4.1e-09`PF01535.23^PPR^PPR repeat^748-775^E:2.7e-05`PF01535.23^PPR^PPR repeat^791-805^E:1600`PF01535.23^PPR^PPR repeat^858-877^E:900`PF13041.9^PPR_2^PPR repeat family^889-933^E:4.9e-10`PF01535.23^PPR^PPR repeat^889-918^E:0.0012`PF13812.9^PPR_3^Pentatricopeptide repeat domain^897-934^E:1.4e-05`PF13812.9^PPR_3^Pentatricopeptide repeat domain^909-966^E:4e-08`PF13041.9^PPR_2^PPR repeat family^920-969^E:1.4e-12`PF01535.23^PPR^PPR repeat^923-953^E:3.4e-05`PF01535.23^PPR^PPR repeat^958-983^E:0.015`PF17177.7^PPR_long^Pentacotripeptide-repeat region of PRORP^969-1082^E:6.3e-07`PF13812.9^PPR_3^Pentatricopeptide repeat domain^987-1039^E:4.4e-05`PF12854.10^PPR_1^PPR repeat^989-1019^E:1.2e-07`PF13041.9^PPR_2^PPR repeat family^993-1026^E:1.9e-07`PF01535.23^PPR^PPR repeat^994-1023^E:2.4e-07`PF12854.10^PPR_1^PPR repeat^1022-1054^E:7.1e-10`PF13041.9^PPR_2^PPR repeat family^1028-1072^E:4.1e-14`PF01535.23^PPR^PPR repeat^1029-1058^E:1.3e-07`PF13812.9^PPR_3^Pentatricopeptide repeat domain^1040-1070^E:0.013`PF13812.9^PPR_3^Pentatricopeptide repeat domain^1049-1109^E:2.5e-06`PF01535.23^PPR^PPR repeat^1064-1089^E:0.03`PF13812.9^PPR_3^Pentatricopeptide repeat domain^1085-1143^E:0.00011`PF12854.10^PPR_1^PPR repeat^1093-1124^E:6.2e-09`PF13041.9^PPR_2^PPR repeat family^1095-1141^E:3.3e-13`PF01535.23^PPR^PPR repeat^1099-1127^E:2.3e-08`PF17177.7^PPR_long^Pentacotripeptide-repeat region of PRORP^1104-1206^E:1.4e-06`PF13041.9^PPR_2^PPR repeat family^1130-1177^E:3.3e-13`PF01535.23^PPR^PPR repeat^1133-1163^E:0.0011`PF13812.9^PPR_3^Pentatricopeptide repeat domain^1154-1206^E:7.5e-07`PF12854.10^PPR_1^PPR repeat^1161-1193^E:1.2e-07`PF13041.9^PPR_2^PPR repeat family^1165-1205^E:3e-08`PF01535.23^PPR^PPR repeat^1168-1198^E:6.1e-06	.	.	.	.	.	.	.	.	.
DN5741_c0_g1	TRINITY_DN5741_c0_g1_i21	A0A803N832_CHEQI^A0A803N832_CHEQI^Q:238-2826,H:48-898^75.5%ID^E:2.59e-82^RecName: Full=Pentatricopeptide repeat-containing protein {ECO:0000256|Google:ProtNLM};^Eukaryota; Viridiplantae; Streptophyta; Embryophyta; Tracheophyta; Spermatophyta; Magnoliopsida; eudicotyledons; Gunneridae; Pentapetalae; Caryophyllales; Chenopodiaceae; Chenopodioideae; Atripliceae; Chenopodium	.	TRINITY_DN5741_c0_g1_i21.p1	1-3657[+]	A0A803N832_CHEQI^A0A803N832_CHEQI^Q:80-942,H:48-898^75.5%ID^E:4.31e-83^RecName: Full=Pentatricopeptide repeat-containing protein {ECO:0000256|Google:ProtNLM};^Eukaryota; Viridiplantae; Streptophyta; Embryophyta; Tracheophyta; Spermatophyta; Magnoliopsida; eudicotyledons; Gunneridae; Pentapetalae; Caryophyllales; Chenopodiaceae; Chenopodioideae; Atripliceae; Chenopodium	KAJ8426809.1^KAJ8426809.1^Q:373-2718,H:1-782^97.7%ID^E:1.2e-149^.^.	KAJ8426809.1^KAJ8426809.1^Q:125-906,H:1-782^97.7%ID^E:7.59e-152^.^.	KAJ8426809.1^KAJ8426809.1^Q:125-906,H:1-782^97.7%ID^E:2.02e-150^.^.	PF01535.23^PPR^PPR repeat^192-211^E:1100`PF01535.23^PPR^PPR repeat^224-250^E:240`PF01535.23^PPR^PPR repeat^259-287^E:4800`PF17177.7^PPR_long^Pentacotripeptide-repeat region of PRORP^279-435^E:6.3e-12`PF13812.9^PPR_3^Pentatricopeptide repeat domain^280-340^E:7.5e-08`PF13041.9^PPR_2^PPR repeat family^291-334^E:1.3e-07`PF01535.23^PPR^PPR repeat^293-322^E:0.00076`PF01535.23^PPR^PPR repeat^329-358^E:0.056`PF13812.9^PPR_3^Pentatricopeptide repeat domain^349-406^E:1.7e-11`PF12854.10^PPR_1^PPR repeat^357-389^E:9.7e-08`PF01535.23^PPR^PPR repeat^363-393^E:2.9e-05`PF13041.9^PPR_2^PPR repeat family^369-408^E:1.5e-09`PF12854.10^PPR_1^PPR repeat^392-424^E:2.6e-11`PF13812.9^PPR_3^Pentatricopeptide repeat domain^395-441^E:5.7e-06`PF01535.23^PPR^PPR repeat^398-425^E:2.8e-07`PF13041.9^PPR_2^PPR repeat family^430-479^E:1.1e-07`PF01535.23^PPR^PPR repeat^433-462^E:0.0063`PF17177.7^PPR_long^Pentacotripeptide-repeat region of PRORP^448-547^E:9.4e-07`PF13812.9^PPR_3^Pentatricopeptide repeat domain^454-510^E:2.8e-11`PF12854.10^PPR_1^PPR repeat^462-494^E:4.2e-08`PF13041.9^PPR_2^PPR repeat family^466-513^E:2.3e-13`PF01535.23^PPR^PPR repeat^468-498^E:5.2e-06`PF12854.10^PPR_1^PPR repeat^497-526^E:3.5e-08`PF13041.9^PPR_2^PPR repeat family^500-544^E:3.8e-09`PF01535.23^PPR^PPR repeat^504-533^E:4.3e-05`PF01535.23^PPR^PPR repeat^538-568^E:0.0084`PF13812.9^PPR_3^Pentatricopeptide repeat domain^560-618^E:4.5e-09`PF13041.9^PPR_2^PPR repeat family^570-618^E:1.5e-09`PF01535.23^PPR^PPR repeat^573-601^E:0.43`PF12854.10^PPR_1^PPR repeat^603-633^E:2e-08`PF13041.9^PPR_2^PPR repeat family^605-642^E:4.2e-09`PF01535.23^PPR^PPR repeat^608-638^E:6.8e-09`PF13812.9^PPR_3^Pentatricopeptide repeat domain^629-687^E:1.4e-06`PF13041.9^PPR_2^PPR repeat family^640-687^E:1.4e-09`PF01535.23^PPR^PPR repeat^646-671^E:0.1`PF12854.10^PPR_1^PPR repeat^673-703^E:4.6e-06`PF13041.9^PPR_2^PPR repeat family^675-724^E:6e-17`PF01535.23^PPR^PPR repeat^678-708^E:2.5e-05`PF13812.9^PPR_3^Pentatricopeptide repeat domain^699-755^E:6.3e-08`PF12854.10^PPR_1^PPR repeat^706-738^E:4.2e-13`PF13041.9^PPR_2^PPR repeat family^710-757^E:3.8e-15`PF01535.23^PPR^PPR repeat^713-742^E:8.7e-06`PF12854.10^PPR_1^PPR repeat^741-773^E:3.8e-11`PF13041.9^PPR_2^PPR repeat family^745-790^E:4.1e-09`PF01535.23^PPR^PPR repeat^748-775^E:2.7e-05`PF01535.23^PPR^PPR repeat^791-805^E:1600`PF01535.23^PPR^PPR repeat^858-877^E:900`PF13041.9^PPR_2^PPR repeat family^889-933^E:4.9e-10`PF01535.23^PPR^PPR repeat^889-918^E:0.0012`PF13812.9^PPR_3^Pentatricopeptide repeat domain^897-934^E:1.4e-05`PF13812.9^PPR_3^Pentatricopeptide repeat domain^909-966^E:4e-08`PF13041.9^PPR_2^PPR repeat family^920-969^E:1.4e-12`PF01535.23^PPR^PPR repeat^923-953^E:3.4e-05`PF01535.23^PPR^PPR repeat^958-983^E:0.015`PF17177.7^PPR_long^Pentacotripeptide-repeat region of PRORP^969-1082^E:6.3e-07`PF13812.9^PPR_3^Pentatricopeptide repeat domain^987-1039^E:4.4e-05`PF12854.10^PPR_1^PPR repeat^989-1019^E:1.2e-07`PF13041.9^PPR_2^PPR repeat family^993-1026^E:1.9e-07`PF01535.23^PPR^PPR repeat^994-1023^E:2.4e-07`PF12854.10^PPR_1^PPR repeat^1022-1054^E:7.1e-10`PF13041.9^PPR_2^PPR repeat family^1028-1072^E:4.1e-14`PF01535.23^PPR^PPR repeat^1029-1058^E:1.3e-07`PF13812.9^PPR_3^Pentatricopeptide repeat domain^1040-1070^E:0.013`PF13812.9^PPR_3^Pentatricopeptide repeat domain^1049-1109^E:2.5e-06`PF01535.23^PPR^PPR repeat^1064-1089^E:0.03`PF13812.9^PPR_3^Pentatricopeptide repeat domain^1085-1143^E:0.00011`PF12854.10^PPR_1^PPR repeat^1093-1124^E:6.2e-09`PF13041.9^PPR_2^PPR repeat family^1095-1141^E:3.3e-13`PF01535.23^PPR^PPR repeat^1099-1127^E:2.3e-08`PF17177.7^PPR_long^Pentacotripeptide-repeat region of PRORP^1104-1206^E:1.4e-06`PF13041.9^PPR_2^PPR repeat family^1130-1177^E:3.3e-13`PF01535.23^PPR^PPR repeat^1133-1163^E:0.0011`PF13812.9^PPR_3^Pentatricopeptide repeat domain^1154-1206^E:7.5e-07`PF12854.10^PPR_1^PPR repeat^1161-1193^E:1.2e-07`PF13041.9^PPR_2^PPR repeat family^1165-1205^E:3e-08`PF01535.23^PPR^PPR repeat^1168-1198^E:6.1e-06	.	.	.	.	.	.	.	.	.
DN5741_c0_g1	TRINITY_DN5741_c0_g1_i22	A0A803N832_CHEQI^A0A803N832_CHEQI^Q:238-2826,H:48-898^75.5%ID^E:2.73e-82^RecName: Full=Pentatricopeptide repeat-containing protein {ECO:0000256|Google:ProtNLM};^Eukaryota; Viridiplantae; Streptophyta; Embryophyta; Tracheophyta; Spermatophyta; Magnoliopsida; eudicotyledons; Gunneridae; Pentapetalae; Caryophyllales; Chenopodiaceae; Chenopodioideae; Atripliceae; Chenopodium	.	TRINITY_DN5741_c0_g1_i22.p1	1-3657[+]	A0A803N832_CHEQI^A0A803N832_CHEQI^Q:80-942,H:48-898^75.5%ID^E:4.31e-83^RecName: Full=Pentatricopeptide repeat-containing protein {ECO:0000256|Google:ProtNLM};^Eukaryota; Viridiplantae; Streptophyta; Embryophyta; Tracheophyta; Spermatophyta; Magnoliopsida; eudicotyledons; Gunneridae; Pentapetalae; Caryophyllales; Chenopodiaceae; Chenopodioideae; Atripliceae; Chenopodium	KAJ8426809.1^KAJ8426809.1^Q:373-2718,H:1-782^97.7%ID^E:1.47e-149^.^.	KAJ8426809.1^KAJ8426809.1^Q:125-906,H:1-782^97.7%ID^E:7.59e-152^.^.	KAJ8426809.1^KAJ8426809.1^Q:125-906,H:1-782^97.7%ID^E:2.02e-150^.^.	PF01535.23^PPR^PPR repeat^192-211^E:1100`PF01535.23^PPR^PPR repeat^224-250^E:240`PF01535.23^PPR^PPR repeat^259-287^E:4800`PF17177.7^PPR_long^Pentacotripeptide-repeat region of PRORP^279-435^E:6.3e-12`PF13812.9^PPR_3^Pentatricopeptide repeat domain^280-340^E:7.5e-08`PF13041.9^PPR_2^PPR repeat family^291-334^E:1.3e-07`PF01535.23^PPR^PPR repeat^293-322^E:0.00076`PF01535.23^PPR^PPR repeat^329-358^E:0.056`PF13812.9^PPR_3^Pentatricopeptide repeat domain^349-406^E:1.7e-11`PF12854.10^PPR_1^PPR repeat^357-389^E:9.7e-08`PF01535.23^PPR^PPR repeat^363-393^E:2.9e-05`PF13041.9^PPR_2^PPR repeat family^369-408^E:1.5e-09`PF12854.10^PPR_1^PPR repeat^392-424^E:2.6e-11`PF13812.9^PPR_3^Pentatricopeptide repeat domain^395-441^E:5.7e-06`PF01535.23^PPR^PPR repeat^398-425^E:2.8e-07`PF13041.9^PPR_2^PPR repeat family^430-479^E:1.1e-07`PF01535.23^PPR^PPR repeat^433-462^E:0.0063`PF17177.7^PPR_long^Pentacotripeptide-repeat region of PRORP^448-547^E:9.4e-07`PF13812.9^PPR_3^Pentatricopeptide repeat domain^454-510^E:2.8e-11`PF12854.10^PPR_1^PPR repeat^462-494^E:4.2e-08`PF13041.9^PPR_2^PPR repeat family^466-513^E:2.3e-13`PF01535.23^PPR^PPR repeat^468-498^E:5.2e-06`PF12854.10^PPR_1^PPR repeat^497-526^E:3.5e-08`PF13041.9^PPR_2^PPR repeat family^500-544^E:3.8e-09`PF01535.23^PPR^PPR repeat^504-533^E:4.3e-05`PF01535.23^PPR^PPR repeat^538-568^E:0.0084`PF13812.9^PPR_3^Pentatricopeptide repeat domain^560-618^E:4.5e-09`PF13041.9^PPR_2^PPR repeat family^570-618^E:1.5e-09`PF01535.23^PPR^PPR repeat^573-601^E:0.43`PF12854.10^PPR_1^PPR repeat^603-633^E:2e-08`PF13041.9^PPR_2^PPR repeat family^605-642^E:4.2e-09`PF01535.23^PPR^PPR repeat^608-638^E:6.8e-09`PF13812.9^PPR_3^Pentatricopeptide repeat domain^629-687^E:1.4e-06`PF13041.9^PPR_2^PPR repeat family^640-687^E:1.4e-09`PF01535.23^PPR^PPR repeat^646-671^E:0.1`PF12854.10^PPR_1^PPR repeat^673-703^E:4.6e-06`PF13041.9^PPR_2^PPR repeat family^675-724^E:6e-17`PF01535.23^PPR^PPR repeat^678-708^E:2.5e-05`PF13812.9^PPR_3^Pentatricopeptide repeat domain^699-755^E:6.3e-08`PF12854.10^PPR_1^PPR repeat^706-738^E:4.2e-13`PF13041.9^PPR_2^PPR repeat family^710-757^E:3.8e-15`PF01535.23^PPR^PPR repeat^713-742^E:8.7e-06`PF12854.10^PPR_1^PPR repeat^741-773^E:3.8e-11`PF13041.9^PPR_2^PPR repeat family^745-790^E:4.1e-09`PF01535.23^PPR^PPR repeat^748-775^E:2.7e-05`PF01535.23^PPR^PPR repeat^791-805^E:1600`PF01535.23^PPR^PPR repeat^858-877^E:900`PF13041.9^PPR_2^PPR repeat family^889-933^E:4.9e-10`PF01535.23^PPR^PPR repeat^889-918^E:0.0012`PF13812.9^PPR_3^Pentatricopeptide repeat domain^897-934^E:1.4e-05`PF13812.9^PPR_3^Pentatricopeptide repeat domain^909-966^E:4e-08`PF13041.9^PPR_2^PPR repeat family^920-969^E:1.4e-12`PF01535.23^PPR^PPR repeat^923-953^E:3.4e-05`PF01535.23^PPR^PPR repeat^958-983^E:0.015`PF17177.7^PPR_long^Pentacotripeptide-repeat region of PRORP^969-1082^E:6.3e-07`PF13812.9^PPR_3^Pentatricopeptide repeat domain^987-1039^E:4.4e-05`PF12854.10^PPR_1^PPR repeat^989-1019^E:1.2e-07`PF13041.9^PPR_2^PPR repeat family^993-1026^E:1.9e-07`PF01535.23^PPR^PPR repeat^994-1023^E:2.4e-07`PF12854.10^PPR_1^PPR repeat^1022-1054^E:7.1e-10`PF13041.9^PPR_2^PPR repeat family^1028-1072^E:4.1e-14`PF01535.23^PPR^PPR repeat^1029-1058^E:1.3e-07`PF13812.9^PPR_3^Pentatricopeptide repeat domain^1040-1070^E:0.013`PF13812.9^PPR_3^Pentatricopeptide repeat domain^1049-1109^E:2.5e-06`PF01535.23^PPR^PPR repeat^1064-1089^E:0.03`PF13812.9^PPR_3^Pentatricopeptide repeat domain^1085-1143^E:0.00011`PF12854.10^PPR_1^PPR repeat^1093-1124^E:6.2e-09`PF13041.9^PPR_2^PPR repeat family^1095-1141^E:3.3e-13`PF01535.23^PPR^PPR repeat^1099-1127^E:2.3e-08`PF17177.7^PPR_long^Pentacotripeptide-repeat region of PRORP^1104-1206^E:1.4e-06`PF13041.9^PPR_2^PPR repeat family^1130-1177^E:3.3e-13`PF01535.23^PPR^PPR repeat^1133-1163^E:0.0011`PF13812.9^PPR_3^Pentatricopeptide repeat domain^1154-1206^E:7.5e-07`PF12854.10^PPR_1^PPR repeat^1161-1193^E:1.2e-07`PF13041.9^PPR_2^PPR repeat family^1165-1205^E:3e-08`PF01535.23^PPR^PPR repeat^1168-1198^E:6.1e-06	.	.	.	.	.	.	.	.	.
DN5741_c0_g1	TRINITY_DN5741_c0_g1_i23	A0A803N832_CHEQI^A0A803N832_CHEQI^Q:238-2826,H:48-898^75.5%ID^E:3.27e-82^RecName: Full=Pentatricopeptide repeat-containing protein {ECO:0000256|Google:ProtNLM};^Eukaryota; Viridiplantae; Streptophyta; Embryophyta; Tracheophyta; Spermatophyta; Magnoliopsida; eudicotyledons; Gunneridae; Pentapetalae; Caryophyllales; Chenopodiaceae; Chenopodioideae; Atripliceae; Chenopodium	.	TRINITY_DN5741_c0_g1_i23.p1	1-3657[+]	A0A803N832_CHEQI^A0A803N832_CHEQI^Q:80-942,H:48-898^75.5%ID^E:4.31e-83^RecName: Full=Pentatricopeptide repeat-containing protein {ECO:0000256|Google:ProtNLM};^Eukaryota; Viridiplantae; Streptophyta; Embryophyta; Tracheophyta; Spermatophyta; Magnoliopsida; eudicotyledons; Gunneridae; Pentapetalae; Caryophyllales; Chenopodiaceae; Chenopodioideae; Atripliceae; Chenopodium	KAJ8426809.1^KAJ8426809.1^Q:373-2718,H:1-782^97.7%ID^E:3.13e-149^.^.	KAJ8426809.1^KAJ8426809.1^Q:125-906,H:1-782^97.7%ID^E:7.59e-152^.^.	KAJ8426809.1^KAJ8426809.1^Q:125-906,H:1-782^97.7%ID^E:2.02e-150^.^.	PF01535.23^PPR^PPR repeat^192-211^E:1100`PF01535.23^PPR^PPR repeat^224-250^E:240`PF01535.23^PPR^PPR repeat^259-287^E:4800`PF17177.7^PPR_long^Pentacotripeptide-repeat region of PRORP^279-435^E:6.3e-12`PF13812.9^PPR_3^Pentatricopeptide repeat domain^280-340^E:7.5e-08`PF13041.9^PPR_2^PPR repeat family^291-334^E:1.3e-07`PF01535.23^PPR^PPR repeat^293-322^E:0.00076`PF01535.23^PPR^PPR repeat^329-358^E:0.056`PF13812.9^PPR_3^Pentatricopeptide repeat domain^349-406^E:1.7e-11`PF12854.10^PPR_1^PPR repeat^357-389^E:9.7e-08`PF01535.23^PPR^PPR repeat^363-393^E:2.9e-05`PF13041.9^PPR_2^PPR repeat family^369-408^E:1.5e-09`PF12854.10^PPR_1^PPR repeat^392-424^E:2.6e-11`PF13812.9^PPR_3^Pentatricopeptide repeat domain^395-441^E:5.7e-06`PF01535.23^PPR^PPR repeat^398-425^E:2.8e-07`PF13041.9^PPR_2^PPR repeat family^430-479^E:1.1e-07`PF01535.23^PPR^PPR repeat^433-462^E:0.0063`PF17177.7^PPR_long^Pentacotripeptide-repeat region of PRORP^448-547^E:9.4e-07`PF13812.9^PPR_3^Pentatricopeptide repeat domain^454-510^E:2.8e-11`PF12854.10^PPR_1^PPR repeat^462-494^E:4.2e-08`PF13041.9^PPR_2^PPR repeat family^466-513^E:2.3e-13`PF01535.23^PPR^PPR repeat^468-498^E:5.2e-06`PF12854.10^PPR_1^PPR repeat^497-526^E:3.5e-08`PF13041.9^PPR_2^PPR repeat family^500-544^E:3.8e-09`PF01535.23^PPR^PPR repeat^504-533^E:4.3e-05`PF01535.23^PPR^PPR repeat^538-568^E:0.0084`PF13812.9^PPR_3^Pentatricopeptide repeat domain^560-618^E:4.5e-09`PF13041.9^PPR_2^PPR repeat family^570-618^E:1.5e-09`PF01535.23^PPR^PPR repeat^573-601^E:0.43`PF12854.10^PPR_1^PPR repeat^603-633^E:2e-08`PF13041.9^PPR_2^PPR repeat family^605-642^E:4.2e-09`PF01535.23^PPR^PPR repeat^608-638^E:6.8e-09`PF13812.9^PPR_3^Pentatricopeptide repeat domain^629-687^E:1.4e-06`PF13041.9^PPR_2^PPR repeat family^640-687^E:1.4e-09`PF01535.23^PPR^PPR repeat^646-671^E:0.1`PF12854.10^PPR_1^PPR repeat^673-703^E:4.6e-06`PF13041.9^PPR_2^PPR repeat family^675-724^E:6e-17`PF01535.23^PPR^PPR repeat^678-708^E:2.5e-05`PF13812.9^PPR_3^Pentatricopeptide repeat domain^699-755^E:6.3e-08`PF12854.10^PPR_1^PPR repeat^706-738^E:4.2e-13`PF13041.9^PPR_2^PPR repeat family^710-757^E:3.8e-15`PF01535.23^PPR^PPR repeat^713-742^E:8.7e-06`PF12854.10^PPR_1^PPR repeat^741-773^E:3.8e-11`PF13041.9^PPR_2^PPR repeat family^745-790^E:4.1e-09`PF01535.23^PPR^PPR repeat^748-775^E:2.7e-05`PF01535.23^PPR^PPR repeat^791-805^E:1600`PF01535.23^PPR^PPR repeat^858-877^E:900`PF13041.9^PPR_2^PPR repeat family^889-933^E:4.9e-10`PF01535.23^PPR^PPR repeat^889-918^E:0.0012`PF13812.9^PPR_3^Pentatricopeptide repeat domain^897-934^E:1.4e-05`PF13812.9^PPR_3^Pentatricopeptide repeat domain^909-966^E:4e-08`PF13041.9^PPR_2^PPR repeat family^920-969^E:1.4e-12`PF01535.23^PPR^PPR repeat^923-953^E:3.4e-05`PF01535.23^PPR^PPR repeat^958-983^E:0.015`PF17177.7^PPR_long^Pentacotripeptide-repeat region of PRORP^969-1082^E:6.3e-07`PF13812.9^PPR_3^Pentatricopeptide repeat domain^987-1039^E:4.4e-05`PF12854.10^PPR_1^PPR repeat^989-1019^E:1.2e-07`PF13041.9^PPR_2^PPR repeat family^993-1026^E:1.9e-07`PF01535.23^PPR^PPR repeat^994-1023^E:2.4e-07`PF12854.10^PPR_1^PPR repeat^1022-1054^E:7.1e-10`PF13041.9^PPR_2^PPR repeat family^1028-1072^E:4.1e-14`PF01535.23^PPR^PPR repeat^1029-1058^E:1.3e-07`PF13812.9^PPR_3^Pentatricopeptide repeat domain^1040-1070^E:0.013`PF13812.9^PPR_3^Pentatricopeptide repeat domain^1049-1109^E:2.5e-06`PF01535.23^PPR^PPR repeat^1064-1089^E:0.03`PF13812.9^PPR_3^Pentatricopeptide repeat domain^1085-1143^E:0.00011`PF12854.10^PPR_1^PPR repeat^1093-1124^E:6.2e-09`PF13041.9^PPR_2^PPR repeat family^1095-1141^E:3.3e-13`PF01535.23^PPR^PPR repeat^1099-1127^E:2.3e-08`PF17177.7^PPR_long^Pentacotripeptide-repeat region of PRORP^1104-1206^E:1.4e-06`PF13041.9^PPR_2^PPR repeat family^1130-1177^E:3.3e-13`PF01535.23^PPR^PPR repeat^1133-1163^E:0.0011`PF13812.9^PPR_3^Pentatricopeptide repeat domain^1154-1206^E:7.5e-07`PF12854.10^PPR_1^PPR repeat^1161-1193^E:1.2e-07`PF13041.9^PPR_2^PPR repeat family^1165-1205^E:3e-08`PF01535.23^PPR^PPR repeat^1168-1198^E:6.1e-06	.	.	.	.	.	.	.	.	.
DN5741_c0_g1	TRINITY_DN5741_c0_g1_i3	A0A803N832_CHEQI^A0A803N832_CHEQI^Q:238-2826,H:48-898^75.5%ID^E:2.55e-82^RecName: Full=Pentatricopeptide repeat-containing protein {ECO:0000256|Google:ProtNLM};^Eukaryota; Viridiplantae; Streptophyta; Embryophyta; Tracheophyta; Spermatophyta; Magnoliopsida; eudicotyledons; Gunneridae; Pentapetalae; Caryophyllales; Chenopodiaceae; Chenopodioideae; Atripliceae; Chenopodium	.	TRINITY_DN5741_c0_g1_i3.p1	1-3657[+]	A0A803N832_CHEQI^A0A803N832_CHEQI^Q:80-942,H:48-898^75.5%ID^E:4.31e-83^RecName: Full=Pentatricopeptide repeat-containing protein {ECO:0000256|Google:ProtNLM};^Eukaryota; Viridiplantae; Streptophyta; Embryophyta; Tracheophyta; Spermatophyta; Magnoliopsida; eudicotyledons; Gunneridae; Pentapetalae; Caryophyllales; Chenopodiaceae; Chenopodioideae; Atripliceae; Chenopodium	KAJ8426809.1^KAJ8426809.1^Q:373-2718,H:1-782^97.7%ID^E:1.14e-149^.^.	KAJ8426809.1^KAJ8426809.1^Q:125-906,H:1-782^97.7%ID^E:7.59e-152^.^.	KAJ8426809.1^KAJ8426809.1^Q:125-906,H:1-782^97.7%ID^E:2.02e-150^.^.	PF01535.23^PPR^PPR repeat^192-211^E:1100`PF01535.23^PPR^PPR repeat^224-250^E:240`PF01535.23^PPR^PPR repeat^259-287^E:4800`PF17177.7^PPR_long^Pentacotripeptide-repeat region of PRORP^279-435^E:6.3e-12`PF13812.9^PPR_3^Pentatricopeptide repeat domain^280-340^E:7.5e-08`PF13041.9^PPR_2^PPR repeat family^291-334^E:1.3e-07`PF01535.23^PPR^PPR repeat^293-322^E:0.00076`PF01535.23^PPR^PPR repeat^329-358^E:0.056`PF13812.9^PPR_3^Pentatricopeptide repeat domain^349-406^E:1.7e-11`PF12854.10^PPR_1^PPR repeat^357-389^E:9.7e-08`PF01535.23^PPR^PPR repeat^363-393^E:2.9e-05`PF13041.9^PPR_2^PPR repeat family^369-408^E:1.5e-09`PF12854.10^PPR_1^PPR repeat^392-424^E:2.6e-11`PF13812.9^PPR_3^Pentatricopeptide repeat domain^395-441^E:5.7e-06`PF01535.23^PPR^PPR repeat^398-425^E:2.8e-07`PF13041.9^PPR_2^PPR repeat family^430-479^E:1.1e-07`PF01535.23^PPR^PPR repeat^433-462^E:0.0063`PF17177.7^PPR_long^Pentacotripeptide-repeat region of PRORP^448-547^E:9.4e-07`PF13812.9^PPR_3^Pentatricopeptide repeat domain^454-510^E:2.8e-11`PF12854.10^PPR_1^PPR repeat^462-494^E:4.2e-08`PF13041.9^PPR_2^PPR repeat family^466-513^E:2.3e-13`PF01535.23^PPR^PPR repeat^468-498^E:5.2e-06`PF12854.10^PPR_1^PPR repeat^497-526^E:3.5e-08`PF13041.9^PPR_2^PPR repeat family^500-544^E:3.8e-09`PF01535.23^PPR^PPR repeat^504-533^E:4.3e-05`PF01535.23^PPR^PPR repeat^538-568^E:0.0084`PF13812.9^PPR_3^Pentatricopeptide repeat domain^560-618^E:4.5e-09`PF13041.9^PPR_2^PPR repeat family^570-618^E:1.5e-09`PF01535.23^PPR^PPR repeat^573-601^E:0.43`PF12854.10^PPR_1^PPR repeat^603-633^E:2e-08`PF13041.9^PPR_2^PPR repeat family^605-642^E:4.2e-09`PF01535.23^PPR^PPR repeat^608-638^E:6.8e-09`PF13812.9^PPR_3^Pentatricopeptide repeat domain^629-687^E:1.4e-06`PF13041.9^PPR_2^PPR repeat family^640-687^E:1.4e-09`PF01535.23^PPR^PPR repeat^646-671^E:0.1`PF12854.10^PPR_1^PPR repeat^673-703^E:4.6e-06`PF13041.9^PPR_2^PPR repeat family^675-724^E:6e-17`PF01535.23^PPR^PPR repeat^678-708^E:2.5e-05`PF13812.9^PPR_3^Pentatricopeptide repeat domain^699-755^E:6.3e-08`PF12854.10^PPR_1^PPR repeat^706-738^E:4.2e-13`PF13041.9^PPR_2^PPR repeat family^710-757^E:3.8e-15`PF01535.23^PPR^PPR repeat^713-742^E:8.7e-06`PF12854.10^PPR_1^PPR repeat^741-773^E:3.8e-11`PF13041.9^PPR_2^PPR repeat family^745-790^E:4.1e-09`PF01535.23^PPR^PPR repeat^748-775^E:2.7e-05`PF01535.23^PPR^PPR repeat^791-805^E:1600`PF01535.23^PPR^PPR repeat^858-877^E:900`PF13041.9^PPR_2^PPR repeat family^889-933^E:4.9e-10`PF01535.23^PPR^PPR repeat^889-918^E:0.0012`PF13812.9^PPR_3^Pentatricopeptide repeat domain^897-934^E:1.4e-05`PF13812.9^PPR_3^Pentatricopeptide repeat domain^909-966^E:4e-08`PF13041.9^PPR_2^PPR repeat family^920-969^E:1.4e-12`PF01535.23^PPR^PPR repeat^923-953^E:3.4e-05`PF01535.23^PPR^PPR repeat^958-983^E:0.015`PF17177.7^PPR_long^Pentacotripeptide-repeat region of PRORP^969-1082^E:6.3e-07`PF13812.9^PPR_3^Pentatricopeptide repeat domain^987-1039^E:4.4e-05`PF12854.10^PPR_1^PPR repeat^989-1019^E:1.2e-07`PF13041.9^PPR_2^PPR repeat family^993-1026^E:1.9e-07`PF01535.23^PPR^PPR repeat^994-1023^E:2.4e-07`PF12854.10^PPR_1^PPR repeat^1022-1054^E:7.1e-10`PF13041.9^PPR_2^PPR repeat family^1028-1072^E:4.1e-14`PF01535.23^PPR^PPR repeat^1029-1058^E:1.3e-07`PF13812.9^PPR_3^Pentatricopeptide repeat domain^1040-1070^E:0.013`PF13812.9^PPR_3^Pentatricopeptide repeat domain^1049-1109^E:2.5e-06`PF01535.23^PPR^PPR repeat^1064-1089^E:0.03`PF13812.9^PPR_3^Pentatricopeptide repeat domain^1085-1143^E:0.00011`PF12854.10^PPR_1^PPR repeat^1093-1124^E:6.2e-09`PF13041.9^PPR_2^PPR repeat family^1095-1141^E:3.3e-13`PF01535.23^PPR^PPR repeat^1099-1127^E:2.3e-08`PF17177.7^PPR_long^Pentacotripeptide-repeat region of PRORP^1104-1206^E:1.4e-06`PF13041.9^PPR_2^PPR repeat family^1130-1177^E:3.3e-13`PF01535.23^PPR^PPR repeat^1133-1163^E:0.0011`PF13812.9^PPR_3^Pentatricopeptide repeat domain^1154-1206^E:7.5e-07`PF12854.10^PPR_1^PPR repeat^1161-1193^E:1.2e-07`PF13041.9^PPR_2^PPR repeat family^1165-1205^E:3e-08`PF01535.23^PPR^PPR repeat^1168-1198^E:6.1e-06	.	.	.	.	.	.	.	.	.
DN5741_c0_g1	TRINITY_DN5741_c0_g1_i4	.	.	.	.	.	KAJ8426804.1^KAJ8426804.1^Q:791-1216,H:741-952^29%ID^E:1.39e-06^.^.	.	.	.	.	.	.	.	.	.	.	.	.
DN5741_c0_g1	TRINITY_DN5741_c0_g1_i6	A0A803N832_CHEQI^A0A803N832_CHEQI^Q:238-2826,H:48-898^75.5%ID^E:2.67e-82^RecName: Full=Pentatricopeptide repeat-containing protein {ECO:0000256|Google:ProtNLM};^Eukaryota; Viridiplantae; Streptophyta; Embryophyta; Tracheophyta; Spermatophyta; Magnoliopsida; eudicotyledons; Gunneridae; Pentapetalae; Caryophyllales; Chenopodiaceae; Chenopodioideae; Atripliceae; Chenopodium	.	TRINITY_DN5741_c0_g1_i6.p1	1-3657[+]	A0A803N832_CHEQI^A0A803N832_CHEQI^Q:80-942,H:48-898^75.5%ID^E:4.31e-83^RecName: Full=Pentatricopeptide repeat-containing protein {ECO:0000256|Google:ProtNLM};^Eukaryota; Viridiplantae; Streptophyta; Embryophyta; Tracheophyta; Spermatophyta; Magnoliopsida; eudicotyledons; Gunneridae; Pentapetalae; Caryophyllales; Chenopodiaceae; Chenopodioideae; Atripliceae; Chenopodium	KAJ8426809.1^KAJ8426809.1^Q:373-2718,H:1-782^97.7%ID^E:1.35e-149^.^.	KAJ8426809.1^KAJ8426809.1^Q:125-906,H:1-782^97.7%ID^E:7.59e-152^.^.	KAJ8426809.1^KAJ8426809.1^Q:125-906,H:1-782^97.7%ID^E:2.02e-150^.^.	PF01535.23^PPR^PPR repeat^192-211^E:1100`PF01535.23^PPR^PPR repeat^224-250^E:240`PF01535.23^PPR^PPR repeat^259-287^E:4800`PF17177.7^PPR_long^Pentacotripeptide-repeat region of PRORP^279-435^E:6.3e-12`PF13812.9^PPR_3^Pentatricopeptide repeat domain^280-340^E:7.5e-08`PF13041.9^PPR_2^PPR repeat family^291-334^E:1.3e-07`PF01535.23^PPR^PPR repeat^293-322^E:0.00076`PF01535.23^PPR^PPR repeat^329-358^E:0.056`PF13812.9^PPR_3^Pentatricopeptide repeat domain^349-406^E:1.7e-11`PF12854.10^PPR_1^PPR repeat^357-389^E:9.7e-08`PF01535.23^PPR^PPR repeat^363-393^E:2.9e-05`PF13041.9^PPR_2^PPR repeat family^369-408^E:1.5e-09`PF12854.10^PPR_1^PPR repeat^392-424^E:2.6e-11`PF13812.9^PPR_3^Pentatricopeptide repeat domain^395-441^E:5.7e-06`PF01535.23^PPR^PPR repeat^398-425^E:2.8e-07`PF13041.9^PPR_2^PPR repeat family^430-479^E:1.1e-07`PF01535.23^PPR^PPR repeat^433-462^E:0.0063`PF17177.7^PPR_long^Pentacotripeptide-repeat region of PRORP^448-547^E:9.4e-07`PF13812.9^PPR_3^Pentatricopeptide repeat domain^454-510^E:2.8e-11`PF12854.10^PPR_1^PPR repeat^462-494^E:4.2e-08`PF13041.9^PPR_2^PPR repeat family^466-513^E:2.3e-13`PF01535.23^PPR^PPR repeat^468-498^E:5.2e-06`PF12854.10^PPR_1^PPR repeat^497-526^E:3.5e-08`PF13041.9^PPR_2^PPR repeat family^500-544^E:3.8e-09`PF01535.23^PPR^PPR repeat^504-533^E:4.3e-05`PF01535.23^PPR^PPR repeat^538-568^E:0.0084`PF13812.9^PPR_3^Pentatricopeptide repeat domain^560-618^E:4.5e-09`PF13041.9^PPR_2^PPR repeat family^570-618^E:1.5e-09`PF01535.23^PPR^PPR repeat^573-601^E:0.43`PF12854.10^PPR_1^PPR repeat^603-633^E:2e-08`PF13041.9^PPR_2^PPR repeat family^605-642^E:4.2e-09`PF01535.23^PPR^PPR repeat^608-638^E:6.8e-09`PF13812.9^PPR_3^Pentatricopeptide repeat domain^629-687^E:1.4e-06`PF13041.9^PPR_2^PPR repeat family^640-687^E:1.4e-09`PF01535.23^PPR^PPR repeat^646-671^E:0.1`PF12854.10^PPR_1^PPR repeat^673-703^E:4.6e-06`PF13041.9^PPR_2^PPR repeat family^675-724^E:6e-17`PF01535.23^PPR^PPR repeat^678-708^E:2.5e-05`PF13812.9^PPR_3^Pentatricopeptide repeat domain^699-755^E:6.3e-08`PF12854.10^PPR_1^PPR repeat^706-738^E:4.2e-13`PF13041.9^PPR_2^PPR repeat family^710-757^E:3.8e-15`PF01535.23^PPR^PPR repeat^713-742^E:8.7e-06`PF12854.10^PPR_1^PPR repeat^741-773^E:3.8e-11`PF13041.9^PPR_2^PPR repeat family^745-790^E:4.1e-09`PF01535.23^PPR^PPR repeat^748-775^E:2.7e-05`PF01535.23^PPR^PPR repeat^791-805^E:1600`PF01535.23^PPR^PPR repeat^858-877^E:900`PF13041.9^PPR_2^PPR repeat family^889-933^E:4.9e-10`PF01535.23^PPR^PPR repeat^889-918^E:0.0012`PF13812.9^PPR_3^Pentatricopeptide repeat domain^897-934^E:1.4e-05`PF13812.9^PPR_3^Pentatricopeptide repeat domain^909-966^E:4e-08`PF13041.9^PPR_2^PPR repeat family^920-969^E:1.4e-12`PF01535.23^PPR^PPR repeat^923-953^E:3.4e-05`PF01535.23^PPR^PPR repeat^958-983^E:0.015`PF17177.7^PPR_long^Pentacotripeptide-repeat region of PRORP^969-1082^E:6.3e-07`PF13812.9^PPR_3^Pentatricopeptide repeat domain^987-1039^E:4.4e-05`PF12854.10^PPR_1^PPR repeat^989-1019^E:1.2e-07`PF13041.9^PPR_2^PPR repeat family^993-1026^E:1.9e-07`PF01535.23^PPR^PPR repeat^994-1023^E:2.4e-07`PF12854.10^PPR_1^PPR repeat^1022-1054^E:7.1e-10`PF13041.9^PPR_2^PPR repeat family^1028-1072^E:4.1e-14`PF01535.23^PPR^PPR repeat^1029-1058^E:1.3e-07`PF13812.9^PPR_3^Pentatricopeptide repeat domain^1040-1070^E:0.013`PF13812.9^PPR_3^Pentatricopeptide repeat domain^1049-1109^E:2.5e-06`PF01535.23^PPR^PPR repeat^1064-1089^E:0.03`PF13812.9^PPR_3^Pentatricopeptide repeat domain^1085-1143^E:0.00011`PF12854.10^PPR_1^PPR repeat^1093-1124^E:6.2e-09`PF13041.9^PPR_2^PPR repeat family^1095-1141^E:3.3e-13`PF01535.23^PPR^PPR repeat^1099-1127^E:2.3e-08`PF17177.7^PPR_long^Pentacotripeptide-repeat region of PRORP^1104-1206^E:1.4e-06`PF13041.9^PPR_2^PPR repeat family^1130-1177^E:3.3e-13`PF01535.23^PPR^PPR repeat^1133-1163^E:0.0011`PF13812.9^PPR_3^Pentatricopeptide repeat domain^1154-1206^E:7.5e-07`PF12854.10^PPR_1^PPR repeat^1161-1193^E:1.2e-07`PF13041.9^PPR_2^PPR repeat family^1165-1205^E:3e-08`PF01535.23^PPR^PPR repeat^1168-1198^E:6.1e-06	.	.	.	.	.	.	.	.	.
DN5741_c0_g2	TRINITY_DN5741_c0_g2_i1	A0A7C8Z6A0_OPUST^A0A7C8Z6A0_OPUST^Q:4751-453,H:1-669^44.8%ID^E:0^RecName: Full=Metal-nicotianamine transporter YSL6 {ECO:0000256|Google:ProtNLM};^Eukaryota; Viridiplantae; Streptophyta; Embryophyta; Tracheophyta; Spermatophyta; Magnoliopsida; eudicotyledons; Gunneridae; Pentapetalae; Caryophyllales; Cactineae; Cactaceae; Opuntioideae; Opuntia	.	TRINITY_DN5741_c0_g2_i1.p1	450-1898[-]	A0A7C8Z6A0_OPUST^A0A7C8Z6A0_OPUST^Q:20-482,H:207-669^95.7%ID^E:0^RecName: Full=Metal-nicotianamine transporter YSL6 {ECO:0000256|Google:ProtNLM};^Eukaryota; Viridiplantae; Streptophyta; Embryophyta; Tracheophyta; Spermatophyta; Magnoliopsida; eudicotyledons; Gunneridae; Pentapetalae; Caryophyllales; Cactineae; Cactaceae; Opuntioideae; Opuntia	CAI0457788.1^CAI0457788.1^Q:4736-456,H:4-1330^43.9%ID^E:0^.^.	KMT09660.1^KMT09660.1^Q:20-481,H:208-669^91.3%ID^E:0^.^.	KMT09660.1^KMT09660.1^Q:20-481,H:208-669^91.3%ID^E:0^.^.	PF03169.18^OPT^OPT oligopeptide transporter protein^20-463^E:4.5e-94	.	.	.	.	GO:0016020^cellular_component^membrane`GO:0035673^molecular_function^oligopeptide transmembrane transporter activity	GO:0016020^cellular_component^membrane`GO:0035673^molecular_function^oligopeptide transmembrane transporter activity	GO:0035673^molecular_function^oligopeptide transmembrane transporter activity	.	.
DN5741_c0_g2	TRINITY_DN5741_c0_g2_i1	A0A7C8Z6A0_OPUST^A0A7C8Z6A0_OPUST^Q:4751-453,H:1-669^44.8%ID^E:0^RecName: Full=Metal-nicotianamine transporter YSL6 {ECO:0000256|Google:ProtNLM};^Eukaryota; Viridiplantae; Streptophyta; Embryophyta; Tracheophyta; Spermatophyta; Magnoliopsida; eudicotyledons; Gunneridae; Pentapetalae; Caryophyllales; Cactineae; Cactaceae; Opuntioideae; Opuntia	.	TRINITY_DN5741_c0_g2_i1.p2	4137-4751[-]	A0A7C8Z6A0_OPUST^A0A7C8Z6A0_OPUST^Q:1-204,H:1-206^97.1%ID^E:2.73e-134^RecName: Full=Metal-nicotianamine transporter YSL6 {ECO:0000256|Google:ProtNLM};^Eukaryota; Viridiplantae; Streptophyta; Embryophyta; Tracheophyta; Spermatophyta; Magnoliopsida; eudicotyledons; Gunneridae; Pentapetalae; Caryophyllales; Cactineae; Cactaceae; Opuntioideae; Opuntia	CAI0457788.1^CAI0457788.1^Q:4736-456,H:4-1330^43.9%ID^E:0^.^.	KAJ0051502.1^KAJ0051502.1^Q:1-204,H:1-208^84.6%ID^E:3.88e-122^.^.	KAJ0051502.1^KAJ0051502.1^Q:1-204,H:1-208^84.6%ID^E:1.03e-120^.^.	PF03169.18^OPT^OPT oligopeptide transporter protein^30-200^E:7.2e-40	.	.	.	.	GO:0016020^cellular_component^membrane`GO:0035673^molecular_function^oligopeptide transmembrane transporter activity	GO:0016020^cellular_component^membrane`GO:0035673^molecular_function^oligopeptide transmembrane transporter activity	GO:0035673^molecular_function^oligopeptide transmembrane transporter activity	.	.
DN5741_c0_g2	TRINITY_DN5741_c0_g2_i2	A0A7C8Z6A0_OPUST^A0A7C8Z6A0_OPUST^Q:4751-453,H:1-669^44.8%ID^E:0^RecName: Full=Metal-nicotianamine transporter YSL6 {ECO:0000256|Google:ProtNLM};^Eukaryota; Viridiplantae; Streptophyta; Embryophyta; Tracheophyta; Spermatophyta; Magnoliopsida; eudicotyledons; Gunneridae; Pentapetalae; Caryophyllales; Cactineae; Cactaceae; Opuntioideae; Opuntia	.	TRINITY_DN5741_c0_g2_i2.p2	4137-4751[-]	A0A7C8Z6A0_OPUST^A0A7C8Z6A0_OPUST^Q:1-204,H:1-206^97.1%ID^E:2.73e-134^RecName: Full=Metal-nicotianamine transporter YSL6 {ECO:0000256|Google:ProtNLM};^Eukaryota; Viridiplantae; Streptophyta; Embryophyta; Tracheophyta; Spermatophyta; Magnoliopsida; eudicotyledons; Gunneridae; Pentapetalae; Caryophyllales; Cactineae; Cactaceae; Opuntioideae; Opuntia	CAI0457788.1^CAI0457788.1^Q:4736-456,H:4-1330^43.9%ID^E:0^.^.	KAJ0051502.1^KAJ0051502.1^Q:1-204,H:1-208^84.6%ID^E:3.88e-122^.^.	KAJ0051502.1^KAJ0051502.1^Q:1-204,H:1-208^84.6%ID^E:1.03e-120^.^.	PF03169.18^OPT^OPT oligopeptide transporter protein^30-200^E:7.2e-40	.	.	.	.	GO:0016020^cellular_component^membrane`GO:0035673^molecular_function^oligopeptide transmembrane transporter activity	GO:0016020^cellular_component^membrane`GO:0035673^molecular_function^oligopeptide transmembrane transporter activity	GO:0035673^molecular_function^oligopeptide transmembrane transporter activity	.	.
DN5741_c0_g2	TRINITY_DN5741_c0_g2_i2	A0A7C8Z6A0_OPUST^A0A7C8Z6A0_OPUST^Q:4751-453,H:1-669^44.8%ID^E:0^RecName: Full=Metal-nicotianamine transporter YSL6 {ECO:0000256|Google:ProtNLM};^Eukaryota; Viridiplantae; Streptophyta; Embryophyta; Tracheophyta; Spermatophyta; Magnoliopsida; eudicotyledons; Gunneridae; Pentapetalae; Caryophyllales; Cactineae; Cactaceae; Opuntioideae; Opuntia	.	TRINITY_DN5741_c0_g2_i2.p1	450-1898[-]	A0A7C8Z6A0_OPUST^A0A7C8Z6A0_OPUST^Q:20-482,H:207-669^95.7%ID^E:0^RecName: Full=Metal-nicotianamine transporter YSL6 {ECO:0000256|Google:ProtNLM};^Eukaryota; Viridiplantae; Streptophyta; Embryophyta; Tracheophyta; Spermatophyta; Magnoliopsida; eudicotyledons; Gunneridae; Pentapetalae; Caryophyllales; Cactineae; Cactaceae; Opuntioideae; Opuntia	CAI0457788.1^CAI0457788.1^Q:4736-456,H:4-1330^43.9%ID^E:0^.^.	KMT09660.1^KMT09660.1^Q:20-481,H:208-669^91.3%ID^E:0^.^.	KMT09660.1^KMT09660.1^Q:20-481,H:208-669^91.3%ID^E:0^.^.	PF03169.18^OPT^OPT oligopeptide transporter protein^20-463^E:4.5e-94	.	.	.	.	GO:0016020^cellular_component^membrane`GO:0035673^molecular_function^oligopeptide transmembrane transporter activity	GO:0016020^cellular_component^membrane`GO:0035673^molecular_function^oligopeptide transmembrane transporter activity	GO:0035673^molecular_function^oligopeptide transmembrane transporter activity	.	.
DN5741_c0_g2	TRINITY_DN5741_c0_g2_i3	A0A7C8Z6A0_OPUST^A0A7C8Z6A0_OPUST^Q:4757-453,H:1-669^44.9%ID^E:0^RecName: Full=Metal-nicotianamine transporter YSL6 {ECO:0000256|Google:ProtNLM};^Eukaryota; Viridiplantae; Streptophyta; Embryophyta; Tracheophyta; Spermatophyta; Magnoliopsida; eudicotyledons; Gunneridae; Pentapetalae; Caryophyllales; Cactineae; Cactaceae; Opuntioideae; Opuntia	.	TRINITY_DN5741_c0_g2_i3.p2	4137-4757[-]	A0A7C8Z6A0_OPUST^A0A7C8Z6A0_OPUST^Q:1-206,H:1-206^98.1%ID^E:2.87e-137^RecName: Full=Metal-nicotianamine transporter YSL6 {ECO:0000256|Google:ProtNLM};^Eukaryota; Viridiplantae; Streptophyta; Embryophyta; Tracheophyta; Spermatophyta; Magnoliopsida; eudicotyledons; Gunneridae; Pentapetalae; Caryophyllales; Cactineae; Cactaceae; Opuntioideae; Opuntia	CAI0457788.1^CAI0457788.1^Q:4745-456,H:3-1330^43.9%ID^E:0^.^.	KAJ0051502.1^KAJ0051502.1^Q:1-206,H:1-208^84.6%ID^E:8.86e-124^.^.	KAJ0051502.1^KAJ0051502.1^Q:1-206,H:1-208^84.6%ID^E:2.36e-122^.^.	PF03169.18^OPT^OPT oligopeptide transporter protein^32-202^E:7.5e-40	.	.	.	.	GO:0016020^cellular_component^membrane`GO:0035673^molecular_function^oligopeptide transmembrane transporter activity	GO:0016020^cellular_component^membrane`GO:0035673^molecular_function^oligopeptide transmembrane transporter activity	GO:0035673^molecular_function^oligopeptide transmembrane transporter activity	.	.
DN5741_c0_g2	TRINITY_DN5741_c0_g2_i3	A0A7C8Z6A0_OPUST^A0A7C8Z6A0_OPUST^Q:4757-453,H:1-669^44.9%ID^E:0^RecName: Full=Metal-nicotianamine transporter YSL6 {ECO:0000256|Google:ProtNLM};^Eukaryota; Viridiplantae; Streptophyta; Embryophyta; Tracheophyta; Spermatophyta; Magnoliopsida; eudicotyledons; Gunneridae; Pentapetalae; Caryophyllales; Cactineae; Cactaceae; Opuntioideae; Opuntia	.	TRINITY_DN5741_c0_g2_i3.p1	450-1898[-]	A0A7C8Z6A0_OPUST^A0A7C8Z6A0_OPUST^Q:20-482,H:207-669^95.7%ID^E:0^RecName: Full=Metal-nicotianamine transporter YSL6 {ECO:0000256|Google:ProtNLM};^Eukaryota; Viridiplantae; Streptophyta; Embryophyta; Tracheophyta; Spermatophyta; Magnoliopsida; eudicotyledons; Gunneridae; Pentapetalae; Caryophyllales; Cactineae; Cactaceae; Opuntioideae; Opuntia	CAI0457788.1^CAI0457788.1^Q:4745-456,H:3-1330^43.9%ID^E:0^.^.	KMT09660.1^KMT09660.1^Q:20-481,H:208-669^91.3%ID^E:0^.^.	KMT09660.1^KMT09660.1^Q:20-481,H:208-669^91.3%ID^E:0^.^.	PF03169.18^OPT^OPT oligopeptide transporter protein^20-463^E:4.5e-94	.	.	.	.	GO:0016020^cellular_component^membrane`GO:0035673^molecular_function^oligopeptide transmembrane transporter activity	GO:0016020^cellular_component^membrane`GO:0035673^molecular_function^oligopeptide transmembrane transporter activity	GO:0035673^molecular_function^oligopeptide transmembrane transporter activity	.	.
DN5741_c0_g2	TRINITY_DN5741_c0_g2_i4	A0A7C8Z6A0_OPUST^A0A7C8Z6A0_OPUST^Q:4757-453,H:1-669^44.9%ID^E:0^RecName: Full=Metal-nicotianamine transporter YSL6 {ECO:0000256|Google:ProtNLM};^Eukaryota; Viridiplantae; Streptophyta; Embryophyta; Tracheophyta; Spermatophyta; Magnoliopsida; eudicotyledons; Gunneridae; Pentapetalae; Caryophyllales; Cactineae; Cactaceae; Opuntioideae; Opuntia	.	TRINITY_DN5741_c0_g2_i4.p1	450-1898[-]	A0A7C8Z6A0_OPUST^A0A7C8Z6A0_OPUST^Q:20-482,H:207-669^95.7%ID^E:0^RecName: Full=Metal-nicotianamine transporter YSL6 {ECO:0000256|Google:ProtNLM};^Eukaryota; Viridiplantae; Streptophyta; Embryophyta; Tracheophyta; Spermatophyta; Magnoliopsida; eudicotyledons; Gunneridae; Pentapetalae; Caryophyllales; Cactineae; Cactaceae; Opuntioideae; Opuntia	CAI0457788.1^CAI0457788.1^Q:4745-456,H:3-1330^43.9%ID^E:0^.^.	KMT09660.1^KMT09660.1^Q:20-481,H:208-669^91.3%ID^E:0^.^.	KMT09660.1^KMT09660.1^Q:20-481,H:208-669^91.3%ID^E:0^.^.	PF03169.18^OPT^OPT oligopeptide transporter protein^20-463^E:4.5e-94	.	.	.	.	GO:0016020^cellular_component^membrane`GO:0035673^molecular_function^oligopeptide transmembrane transporter activity	GO:0016020^cellular_component^membrane`GO:0035673^molecular_function^oligopeptide transmembrane transporter activity	GO:0035673^molecular_function^oligopeptide transmembrane transporter activity	.	.
DN5741_c0_g2	TRINITY_DN5741_c0_g2_i4	A0A7C8Z6A0_OPUST^A0A7C8Z6A0_OPUST^Q:4757-453,H:1-669^44.9%ID^E:0^RecName: Full=Metal-nicotianamine transporter YSL6 {ECO:0000256|Google:ProtNLM};^Eukaryota; Viridiplantae; Streptophyta; Embryophyta; Tracheophyta; Spermatophyta; Magnoliopsida; eudicotyledons; Gunneridae; Pentapetalae; Caryophyllales; Cactineae; Cactaceae; Opuntioideae; Opuntia	.	TRINITY_DN5741_c0_g2_i4.p2	4137-4757[-]	A0A7C8Z6A0_OPUST^A0A7C8Z6A0_OPUST^Q:1-206,H:1-206^98.1%ID^E:2.87e-137^RecName: Full=Metal-nicotianamine transporter YSL6 {ECO:0000256|Google:ProtNLM};^Eukaryota; Viridiplantae; Streptophyta; Embryophyta; Tracheophyta; Spermatophyta; Magnoliopsida; eudicotyledons; Gunneridae; Pentapetalae; Caryophyllales; Cactineae; Cactaceae; Opuntioideae; Opuntia	CAI0457788.1^CAI0457788.1^Q:4745-456,H:3-1330^43.9%ID^E:0^.^.	KAJ0051502.1^KAJ0051502.1^Q:1-206,H:1-208^84.6%ID^E:8.86e-124^.^.	KAJ0051502.1^KAJ0051502.1^Q:1-206,H:1-208^84.6%ID^E:2.36e-122^.^.	PF03169.18^OPT^OPT oligopeptide transporter protein^32-202^E:7.5e-40	.	.	.	.	GO:0016020^cellular_component^membrane`GO:0035673^molecular_function^oligopeptide transmembrane transporter activity	GO:0016020^cellular_component^membrane`GO:0035673^molecular_function^oligopeptide transmembrane transporter activity	GO:0035673^molecular_function^oligopeptide transmembrane transporter activity	.	.
DN5741_c0_g3	TRINITY_DN5741_c0_g3_i1	A0A7C8Z6A0_OPUST^A0A7C8Z6A0_OPUST^Q:299-3,H:253-351^96%ID^E:7.9e-54^RecName: Full=Metal-nicotianamine transporter YSL6 {ECO:0000256|Google:ProtNLM};^Eukaryota; Viridiplantae; Streptophyta; Embryophyta; Tracheophyta; Spermatophyta; Magnoliopsida; eudicotyledons; Gunneridae; Pentapetalae; Caryophyllales; Cactineae; Cactaceae; Opuntioideae; Opuntia	.	TRINITY_DN5741_c0_g3_i1.p1	1418-1804[-]	.	XP_048502064.1^XP_048502064.1^Q:449-3,H:42-184^69.1%ID^E:7.06e-53^.^.	.	.	.	.	.	.	.	GO:0016020^cellular_component^membrane`GO:0035673^molecular_function^oligopeptide transmembrane transporter activity	.	.	.	.
DN5741_c1_g1	TRINITY_DN5741_c1_g1_i10	A0A803LG90_CHEQI^A0A803LG90_CHEQI^Q:3299-1383,H:6-647^78.5%ID^E:0^RecName: Full=F-box domain-containing protein {ECO:0000259|PROSITE:PS50181};^Eukaryota; Viridiplantae; Streptophyta; Embryophyta; Tracheophyta; Spermatophyta; Magnoliopsida; eudicotyledons; Gunneridae; Pentapetalae; Caryophyllales; Chenopodiaceae; Chenopodioideae; Atripliceae; Chenopodium	.	TRINITY_DN5741_c1_g1_i10.p1	1380-3317[-]	A0A803LG90_CHEQI^A0A803LG90_CHEQI^Q:7-645,H:6-647^78.5%ID^E:0^RecName: Full=F-box domain-containing protein {ECO:0000259|PROSITE:PS50181};^Eukaryota; Viridiplantae; Streptophyta; Embryophyta; Tracheophyta; Spermatophyta; Magnoliopsida; eudicotyledons; Gunneridae; Pentapetalae; Caryophyllales; Chenopodiaceae; Chenopodioideae; Atripliceae; Chenopodium	KAJ8427117.1^KAJ8427117.1^Q:3272-1383,H:1-657^93%ID^E:0^.^.	KAJ8427117.1^KAJ8427117.1^Q:16-645,H:1-657^93%ID^E:0^.^.	KAJ8427117.1^KAJ8427117.1^Q:16-645,H:1-657^93%ID^E:0^.^.	PF00646.36^F-box^F-box domain^20-56^E:3.7e-05`PF12937.10^F-box-like^F-box-like^20-54^E:0.0079`PF13516.9^LRR_6^Leucine Rich repeat^82-103^E:0.26`PF13516.9^LRR_6^Leucine Rich repeat^162-171^E:1100`PF13516.9^LRR_6^Leucine Rich repeat^192-199^E:15000`PF13516.9^LRR_6^Leucine Rich repeat^226-234^E:20000`PF13516.9^LRR_6^Leucine Rich repeat^250-262^E:47`PF13516.9^LRR_6^Leucine Rich repeat^270-277^E:10000`PF13516.9^LRR_6^Leucine Rich repeat^285-291^E:20000`PF13516.9^LRR_6^Leucine Rich repeat^328-339^E:5300`PF12937.10^F-box-like^F-box-like^370-383^E:3100`PF13516.9^LRR_6^Leucine Rich repeat^371-385^E:65`PF13516.9^LRR_6^Leucine Rich repeat^394-417^E:0.034`PF13516.9^LRR_6^Leucine Rich repeat^419-440^E:1000`PF13516.9^LRR_6^Leucine Rich repeat^452-462^E:14000`PF13516.9^LRR_6^Leucine Rich repeat^476-496^E:28`PF13516.9^LRR_6^Leucine Rich repeat^504-522^E:83`PF13516.9^LRR_6^Leucine Rich repeat^535-548^E:13000`PF13516.9^LRR_6^Leucine Rich repeat^619-632^E:3900	.	.	.	.	.	.	GO:0005515^molecular_function^protein binding	.	.
DN5741_c1_g1	TRINITY_DN5741_c1_g1_i11	A0A0K9Q6L6_SPIOL^A0A0K9Q6L6_SPIOL^Q:2592-1177,H:1-475^81.5%ID^E:2.04e-239^RecName: Full=F-box domain-containing protein {ECO:0000256|Google:ProtNLM};^Eukaryota; Viridiplantae; Streptophyta; Embryophyta; Tracheophyta; Spermatophyta; Magnoliopsida; eudicotyledons; Gunneridae; Pentapetalae; Caryophyllales; Chenopodiaceae; Chenopodioideae; Anserineae; Spinacia	.	TRINITY_DN5741_c1_g1_i11.p2	4004-4552[-]	A0A0K9Q8Q1_SPIOL^A0A0K9Q8Q1_SPIOL^Q:2-166,H:3-164^75.2%ID^E:1.1e-83^RecName: Full=F-box domain-containing protein {ECO:0000259|PROSITE:PS50181};^Eukaryota; Viridiplantae; Streptophyta; Embryophyta; Tracheophyta; Spermatophyta; Magnoliopsida; eudicotyledons; Gunneridae; Pentapetalae; Caryophyllales; Chenopodiaceae; Chenopodioideae; Anserineae; Spinacia	KAJ8427117.1^KAJ8427117.1^Q:2604-1168,H:179-657^97.3%ID^E:5.71e-284^.^.	KAJ8427117.1^KAJ8427117.1^Q:16-176,H:1-161^91.3%ID^E:7.31e-93^.^.	KAJ8427117.1^KAJ8427117.1^Q:16-176,H:1-161^91.3%ID^E:1.94e-91^.^.	PF00646.36^F-box^F-box domain^20-56^E:5.8e-06`PF12937.10^F-box-like^F-box-like^20-54^E:0.0014`PF13516.9^LRR_6^Leucine Rich repeat^82-103^E:0.051`PF13516.9^LRR_6^Leucine Rich repeat^107-116^E:13000`PF12937.10^F-box-like^F-box-like^154-163^E:8400	.	.	.	.	GO:0019005^cellular_component^SCF ubiquitin ligase complex`GO:0031146^biological_process^SCF-dependent proteasomal ubiquitin-dependent protein catabolic process	.	GO:0005515^molecular_function^protein binding	.	.
DN5741_c1_g1	TRINITY_DN5741_c1_g1_i11	A0A0K9Q6L6_SPIOL^A0A0K9Q6L6_SPIOL^Q:2592-1177,H:1-475^81.5%ID^E:2.04e-239^RecName: Full=F-box domain-containing protein {ECO:0000256|Google:ProtNLM};^Eukaryota; Viridiplantae; Streptophyta; Embryophyta; Tracheophyta; Spermatophyta; Magnoliopsida; eudicotyledons; Gunneridae; Pentapetalae; Caryophyllales; Chenopodiaceae; Chenopodioideae; Anserineae; Spinacia	.	TRINITY_DN5741_c1_g1_i11.p1	1165-2592[-]	A0A0K9Q6L6_SPIOL^A0A0K9Q6L6_SPIOL^Q:1-473,H:1-476^81.3%ID^E:8.36e-255^RecName: Full=F-box domain-containing protein {ECO:0000256|Google:ProtNLM};^Eukaryota; Viridiplantae; Streptophyta; Embryophyta; Tracheophyta; Spermatophyta; Magnoliopsida; eudicotyledons; Gunneridae; Pentapetalae; Caryophyllales; Chenopodiaceae; Chenopodioideae; Anserineae; Spinacia	KAJ8427117.1^KAJ8427117.1^Q:2604-1168,H:179-657^97.3%ID^E:5.71e-284^.^.	KAJ8427117.1^KAJ8427117.1^Q:1-475,H:183-657^97.3%ID^E:1.73e-297^.^.	KAJ8427117.1^KAJ8427117.1^Q:1-475,H:183-657^97.3%ID^E:4.59e-296^.^.	PF13516.9^LRR_6^Leucine Rich repeat^22-29^E:11000`PF13516.9^LRR_6^Leucine Rich repeat^56-64^E:7600`PF00560.36^LRR_1^Leucine Rich Repeat^57-68^E:4700`PF13516.9^LRR_6^Leucine Rich repeat^80-92^E:33`PF00560.36^LRR_1^Leucine Rich Repeat^82-108^E:290`PF13516.9^LRR_6^Leucine Rich repeat^100-107^E:7300`PF13516.9^LRR_6^Leucine Rich repeat^115-121^E:17000`PF00560.36^LRR_1^Leucine Rich Repeat^115-124^E:1900`PF13516.9^LRR_6^Leucine Rich repeat^158-169^E:3800`PF13516.9^LRR_6^Leucine Rich repeat^201-215^E:45`PF00560.36^LRR_1^Leucine Rich Repeat^201-213^E:920`PF13516.9^LRR_6^Leucine Rich repeat^224-247^E:0.024`PF00560.36^LRR_1^Leucine Rich Repeat^227-239^E:100`PF13516.9^LRR_6^Leucine Rich repeat^249-270^E:700`PF00560.36^LRR_1^Leucine Rich Repeat^251-265^E:11000`PF13516.9^LRR_6^Leucine Rich repeat^278-292^E:7100`PF00560.36^LRR_1^Leucine Rich Repeat^278-294^E:20000`PF13516.9^LRR_6^Leucine Rich repeat^306-326^E:20`PF00560.36^LRR_1^Leucine Rich Repeat^306-314^E:1100`PF13516.9^LRR_6^Leucine Rich repeat^334-352^E:58`PF00560.36^LRR_1^Leucine Rich Repeat^334-345^E:4800`PF13516.9^LRR_6^Leucine Rich repeat^365-378^E:9500`PF00560.36^LRR_1^Leucine Rich Repeat^365-382^E:50`PF13516.9^LRR_6^Leucine Rich repeat^449-462^E:2800	.	.	.	.	GO:0019005^cellular_component^SCF ubiquitin ligase complex`GO:0031146^biological_process^SCF-dependent proteasomal ubiquitin-dependent protein catabolic process	GO:0019005^cellular_component^SCF ubiquitin ligase complex`GO:0031146^biological_process^SCF-dependent proteasomal ubiquitin-dependent protein catabolic process	GO:0005515^molecular_function^protein binding	.	.
DN5741_c1_g1	TRINITY_DN5741_c1_g1_i12	A0A0K9Q6L6_SPIOL^A0A0K9Q6L6_SPIOL^Q:2592-1177,H:1-475^81.5%ID^E:9.38e-241^RecName: Full=F-box domain-containing protein {ECO:0000256|Google:ProtNLM};^Eukaryota; Viridiplantae; Streptophyta; Embryophyta; Tracheophyta; Spermatophyta; Magnoliopsida; eudicotyledons; Gunneridae; Pentapetalae; Caryophyllales; Chenopodiaceae; Chenopodioideae; Anserineae; Spinacia	.	TRINITY_DN5741_c1_g1_i12.p1	1165-2592[-]	A0A0K9Q6L6_SPIOL^A0A0K9Q6L6_SPIOL^Q:1-473,H:1-476^81.3%ID^E:8.36e-255^RecName: Full=F-box domain-containing protein {ECO:0000256|Google:ProtNLM};^Eukaryota; Viridiplantae; Streptophyta; Embryophyta; Tracheophyta; Spermatophyta; Magnoliopsida; eudicotyledons; Gunneridae; Pentapetalae; Caryophyllales; Chenopodiaceae; Chenopodioideae; Anserineae; Spinacia	KAJ8427117.1^KAJ8427117.1^Q:2604-1168,H:179-657^97.3%ID^E:1.89e-285^.^.	KAJ8427117.1^KAJ8427117.1^Q:1-475,H:183-657^97.3%ID^E:1.73e-297^.^.	KAJ8427117.1^KAJ8427117.1^Q:1-475,H:183-657^97.3%ID^E:4.59e-296^.^.	PF13516.9^LRR_6^Leucine Rich repeat^22-29^E:11000`PF13516.9^LRR_6^Leucine Rich repeat^56-64^E:7600`PF00560.36^LRR_1^Leucine Rich Repeat^57-68^E:4700`PF13516.9^LRR_6^Leucine Rich repeat^80-92^E:33`PF00560.36^LRR_1^Leucine Rich Repeat^82-108^E:290`PF13516.9^LRR_6^Leucine Rich repeat^100-107^E:7300`PF13516.9^LRR_6^Leucine Rich repeat^115-121^E:17000`PF00560.36^LRR_1^Leucine Rich Repeat^115-124^E:1900`PF13516.9^LRR_6^Leucine Rich repeat^158-169^E:3800`PF13516.9^LRR_6^Leucine Rich repeat^201-215^E:45`PF00560.36^LRR_1^Leucine Rich Repeat^201-213^E:920`PF13516.9^LRR_6^Leucine Rich repeat^224-247^E:0.024`PF00560.36^LRR_1^Leucine Rich Repeat^227-239^E:100`PF13516.9^LRR_6^Leucine Rich repeat^249-270^E:700`PF00560.36^LRR_1^Leucine Rich Repeat^251-265^E:11000`PF13516.9^LRR_6^Leucine Rich repeat^278-292^E:7100`PF00560.36^LRR_1^Leucine Rich Repeat^278-294^E:20000`PF13516.9^LRR_6^Leucine Rich repeat^306-326^E:20`PF00560.36^LRR_1^Leucine Rich Repeat^306-314^E:1100`PF13516.9^LRR_6^Leucine Rich repeat^334-352^E:58`PF00560.36^LRR_1^Leucine Rich Repeat^334-345^E:4800`PF13516.9^LRR_6^Leucine Rich repeat^365-378^E:9500`PF00560.36^LRR_1^Leucine Rich Repeat^365-382^E:50`PF13516.9^LRR_6^Leucine Rich repeat^449-462^E:2800	.	.	.	.	GO:0019005^cellular_component^SCF ubiquitin ligase complex`GO:0031146^biological_process^SCF-dependent proteasomal ubiquitin-dependent protein catabolic process	GO:0019005^cellular_component^SCF ubiquitin ligase complex`GO:0031146^biological_process^SCF-dependent proteasomal ubiquitin-dependent protein catabolic process	GO:0005515^molecular_function^protein binding	.	.
DN5741_c1_g1	TRINITY_DN5741_c1_g1_i13	A0A0K9Q6L6_SPIOL^A0A0K9Q6L6_SPIOL^Q:1433-15,H:1-476^81.3%ID^E:1.38e-252^RecName: Full=F-box domain-containing protein {ECO:0000256|Google:ProtNLM};^Eukaryota; Viridiplantae; Streptophyta; Embryophyta; Tracheophyta; Spermatophyta; Magnoliopsida; eudicotyledons; Gunneridae; Pentapetalae; Caryophyllales; Chenopodiaceae; Chenopodioideae; Anserineae; Spinacia	.	TRINITY_DN5741_c1_g1_i13.p2	1439-1849[-]	A0A7C9CJW1_OPUST^A0A7C9CJW1_OPUST^Q:10-127,H:12-129^91.5%ID^E:1.41e-71^RecName: Full=F-box domain-containing protein {ECO:0000259|Pfam:PF00646};^Eukaryota; Viridiplantae; Streptophyta; Embryophyta; Tracheophyta; Spermatophyta; Magnoliopsida; eudicotyledons; Gunneridae; Pentapetalae; Caryophyllales; Cactineae; Cactaceae; Opuntioideae; Opuntia	KAJ8427117.1^KAJ8427117.1^Q:1445-9,H:179-657^97.3%ID^E:4.36e-298^.^.	KAJ8427117.1^KAJ8427117.1^Q:16-135,H:1-120^95.8%ID^E:2.67e-71^.^.	KAJ8427117.1^KAJ8427117.1^Q:16-135,H:1-120^95.8%ID^E:7.11e-70^.^.	PF00646.36^F-box^F-box domain^20-56^E:3.5e-06`PF12937.10^F-box-like^F-box-like^20-55^E:0.00075`PF12937.10^F-box-like^F-box-like^56-66^E:2200`PF13516.9^LRR_6^Leucine Rich repeat^82-103^E:0.033`PF13516.9^LRR_6^Leucine Rich repeat^107-117^E:7400	.	.	.	.	GO:0019005^cellular_component^SCF ubiquitin ligase complex`GO:0031146^biological_process^SCF-dependent proteasomal ubiquitin-dependent protein catabolic process	.	GO:0005515^molecular_function^protein binding	.	.
DN5741_c1_g1	TRINITY_DN5741_c1_g1_i13	A0A0K9Q6L6_SPIOL^A0A0K9Q6L6_SPIOL^Q:1433-15,H:1-476^81.3%ID^E:1.38e-252^RecName: Full=F-box domain-containing protein {ECO:0000256|Google:ProtNLM};^Eukaryota; Viridiplantae; Streptophyta; Embryophyta; Tracheophyta; Spermatophyta; Magnoliopsida; eudicotyledons; Gunneridae; Pentapetalae; Caryophyllales; Chenopodiaceae; Chenopodioideae; Anserineae; Spinacia	.	TRINITY_DN5741_c1_g1_i13.p1	6-1433[-]	A0A0K9Q6L6_SPIOL^A0A0K9Q6L6_SPIOL^Q:1-473,H:1-476^81.3%ID^E:8.36e-255^RecName: Full=F-box domain-containing protein {ECO:0000256|Google:ProtNLM};^Eukaryota; Viridiplantae; Streptophyta; Embryophyta; Tracheophyta; Spermatophyta; Magnoliopsida; eudicotyledons; Gunneridae; Pentapetalae; Caryophyllales; Chenopodiaceae; Chenopodioideae; Anserineae; Spinacia	KAJ8427117.1^KAJ8427117.1^Q:1445-9,H:179-657^97.3%ID^E:4.36e-298^.^.	KAJ8427117.1^KAJ8427117.1^Q:1-475,H:183-657^97.3%ID^E:1.73e-297^.^.	KAJ8427117.1^KAJ8427117.1^Q:1-475,H:183-657^97.3%ID^E:4.59e-296^.^.	PF13516.9^LRR_6^Leucine Rich repeat^22-29^E:11000`PF13516.9^LRR_6^Leucine Rich repeat^56-64^E:7600`PF00560.36^LRR_1^Leucine Rich Repeat^57-68^E:4700`PF13516.9^LRR_6^Leucine Rich repeat^80-92^E:33`PF00560.36^LRR_1^Leucine Rich Repeat^82-108^E:290`PF13516.9^LRR_6^Leucine Rich repeat^100-107^E:7300`PF13516.9^LRR_6^Leucine Rich repeat^115-121^E:17000`PF00560.36^LRR_1^Leucine Rich Repeat^115-124^E:1900`PF13516.9^LRR_6^Leucine Rich repeat^158-169^E:3800`PF13516.9^LRR_6^Leucine Rich repeat^201-215^E:45`PF00560.36^LRR_1^Leucine Rich Repeat^201-213^E:920`PF13516.9^LRR_6^Leucine Rich repeat^224-247^E:0.024`PF00560.36^LRR_1^Leucine Rich Repeat^227-239^E:100`PF13516.9^LRR_6^Leucine Rich repeat^249-270^E:700`PF00560.36^LRR_1^Leucine Rich Repeat^251-265^E:11000`PF13516.9^LRR_6^Leucine Rich repeat^278-292^E:7100`PF00560.36^LRR_1^Leucine Rich Repeat^278-294^E:20000`PF13516.9^LRR_6^Leucine Rich repeat^306-326^E:20`PF00560.36^LRR_1^Leucine Rich Repeat^306-314^E:1100`PF13516.9^LRR_6^Leucine Rich repeat^334-352^E:58`PF00560.36^LRR_1^Leucine Rich Repeat^334-345^E:4800`PF13516.9^LRR_6^Leucine Rich repeat^365-378^E:9500`PF00560.36^LRR_1^Leucine Rich Repeat^365-382^E:50`PF13516.9^LRR_6^Leucine Rich repeat^449-462^E:2800	.	.	.	.	GO:0019005^cellular_component^SCF ubiquitin ligase complex`GO:0031146^biological_process^SCF-dependent proteasomal ubiquitin-dependent protein catabolic process	GO:0019005^cellular_component^SCF ubiquitin ligase complex`GO:0031146^biological_process^SCF-dependent proteasomal ubiquitin-dependent protein catabolic process	GO:0005515^molecular_function^protein binding	.	.
DN5741_c1_g1	TRINITY_DN5741_c1_g1_i15	A0A803LG90_CHEQI^A0A803LG90_CHEQI^Q:2904-1168,H:66-647^79.4%ID^E:6.27e-303^RecName: Full=F-box domain-containing protein {ECO:0000259|PROSITE:PS50181};^Eukaryota; Viridiplantae; Streptophyta; Embryophyta; Tracheophyta; Spermatophyta; Magnoliopsida; eudicotyledons; Gunneridae; Pentapetalae; Caryophyllales; Chenopodiaceae; Chenopodioideae; Atripliceae; Chenopodium	.	TRINITY_DN5741_c1_g1_i15.p1	1165-2919[-]	A0A803LG90_CHEQI^A0A803LG90_CHEQI^Q:6-584,H:66-647^79.4%ID^E:5.81999999999976e-311^RecName: Full=F-box domain-containing protein {ECO:0000259|PROSITE:PS50181};^Eukaryota; Viridiplantae; Streptophyta; Embryophyta; Tracheophyta; Spermatophyta; Magnoliopsida; eudicotyledons; Gunneridae; Pentapetalae; Caryophyllales; Chenopodiaceae; Chenopodioideae; Atripliceae; Chenopodium	KAJ8427117.1^KAJ8427117.1^Q:2904-1168,H:52-657^92.7%ID^E:0^.^.	KAJ8427117.1^KAJ8427117.1^Q:6-584,H:52-657^92.7%ID^E:0^.^.	KAJ8427117.1^KAJ8427117.1^Q:6-584,H:52-657^92.7%ID^E:0^.^.	PF13516.9^LRR_6^Leucine Rich repeat^21-42^E:0.23`PF13516.9^LRR_6^Leucine Rich repeat^101-110^E:1000`PF13516.9^LRR_6^Leucine Rich repeat^131-138^E:13000`PF13516.9^LRR_6^Leucine Rich repeat^165-173^E:13000`PF13516.9^LRR_6^Leucine Rich repeat^189-201^E:42`PF13516.9^LRR_6^Leucine Rich repeat^209-216^E:9200`PF13516.9^LRR_6^Leucine Rich repeat^224-230^E:20000`PF13516.9^LRR_6^Leucine Rich repeat^267-278^E:4800`PF13516.9^LRR_6^Leucine Rich repeat^310-324^E:58`PF13516.9^LRR_6^Leucine Rich repeat^333-356^E:0.03`PF13516.9^LRR_6^Leucine Rich repeat^358-379^E:890`PF13516.9^LRR_6^Leucine Rich repeat^387-401^E:9100`PF13516.9^LRR_6^Leucine Rich repeat^415-435^E:25`PF13516.9^LRR_6^Leucine Rich repeat^443-461^E:74`PF13516.9^LRR_6^Leucine Rich repeat^474-487^E:12000`PF13516.9^LRR_6^Leucine Rich repeat^558-571^E:3500	.	.	.	.	.	.	GO:0005515^molecular_function^protein binding	.	.
DN5741_c1_g1	TRINITY_DN5741_c1_g1_i6	A0A803LG90_CHEQI^A0A803LG90_CHEQI^Q:2976-1168,H:6-647^73.4%ID^E:9.43e-304^RecName: Full=F-box domain-containing protein {ECO:0000259|PROSITE:PS50181};^Eukaryota; Viridiplantae; Streptophyta; Embryophyta; Tracheophyta; Spermatophyta; Magnoliopsida; eudicotyledons; Gunneridae; Pentapetalae; Caryophyllales; Chenopodiaceae; Chenopodioideae; Atripliceae; Chenopodium	.	TRINITY_DN5741_c1_g1_i6.p1	1165-2994[-]	A0A803LG90_CHEQI^A0A803LG90_CHEQI^Q:7-609,H:6-647^73.4%ID^E:2.16999999999998e-310^RecName: Full=F-box domain-containing protein {ECO:0000259|PROSITE:PS50181};^Eukaryota; Viridiplantae; Streptophyta; Embryophyta; Tracheophyta; Spermatophyta; Magnoliopsida; eudicotyledons; Gunneridae; Pentapetalae; Caryophyllales; Chenopodiaceae; Chenopodioideae; Atripliceae; Chenopodium	KAJ8427117.1^KAJ8427117.1^Q:2949-1168,H:1-657^87.7%ID^E:0^.^.	KAJ8427117.1^KAJ8427117.1^Q:16-609,H:1-657^87.7%ID^E:0^.^.	KAJ8427117.1^KAJ8427117.1^Q:16-609,H:1-657^87.7%ID^E:0^.^.	PF00646.36^F-box^F-box domain^20-56^E:3.7e-05`PF12937.10^F-box-like^F-box-like^20-54^E:0.0074`PF13516.9^LRR_6^Leucine Rich repeat^82-103^E:0.24`PF13516.9^LRR_6^Leucine Rich repeat^162-171^E:1100`PF13516.9^LRR_6^Leucine Rich repeat^192-199^E:14000`PF13516.9^LRR_6^Leucine Rich repeat^226-234^E:14000`PF13516.9^LRR_6^Leucine Rich repeat^249-255^E:20000`PF13516.9^LRR_6^Leucine Rich repeat^292-303^E:5000`PF12937.10^F-box-like^F-box-like^334-347^E:2900`PF13516.9^LRR_6^Leucine Rich repeat^335-349^E:60`PF13516.9^LRR_6^Leucine Rich repeat^358-381^E:0.032`PF13516.9^LRR_6^Leucine Rich repeat^383-404^E:940`PF13516.9^LRR_6^Leucine Rich repeat^416-426^E:13000`PF13516.9^LRR_6^Leucine Rich repeat^440-460^E:26`PF13516.9^LRR_6^Leucine Rich repeat^468-486^E:78`PF13516.9^LRR_6^Leucine Rich repeat^499-512^E:13000`PF13516.9^LRR_6^Leucine Rich repeat^583-596^E:3700	.	.	.	.	.	.	GO:0005515^molecular_function^protein binding	.	.
DN5741_c1_g1	TRINITY_DN5741_c1_g1_i7	A0A803LG90_CHEQI^A0A803LG90_CHEQI^Q:3084-1168,H:6-647^78.5%ID^E:0^RecName: Full=F-box domain-containing protein {ECO:0000259|PROSITE:PS50181};^Eukaryota; Viridiplantae; Streptophyta; Embryophyta; Tracheophyta; Spermatophyta; Magnoliopsida; eudicotyledons; Gunneridae; Pentapetalae; Caryophyllales; Chenopodiaceae; Chenopodioideae; Atripliceae; Chenopodium	.	TRINITY_DN5741_c1_g1_i7.p1	1165-3102[-]	A0A803LG90_CHEQI^A0A803LG90_CHEQI^Q:7-645,H:6-647^78.5%ID^E:0^RecName: Full=F-box domain-containing protein {ECO:0000259|PROSITE:PS50181};^Eukaryota; Viridiplantae; Streptophyta; Embryophyta; Tracheophyta; Spermatophyta; Magnoliopsida; eudicotyledons; Gunneridae; Pentapetalae; Caryophyllales; Chenopodiaceae; Chenopodioideae; Atripliceae; Chenopodium	KAJ8427117.1^KAJ8427117.1^Q:3057-1168,H:1-657^93%ID^E:0^.^.	KAJ8427117.1^KAJ8427117.1^Q:16-645,H:1-657^93%ID^E:0^.^.	KAJ8427117.1^KAJ8427117.1^Q:16-645,H:1-657^93%ID^E:0^.^.	PF00646.36^F-box^F-box domain^20-56^E:3.7e-05`PF12937.10^F-box-like^F-box-like^20-54^E:0.0079`PF13516.9^LRR_6^Leucine Rich repeat^82-103^E:0.26`PF13516.9^LRR_6^Leucine Rich repeat^162-171^E:1100`PF13516.9^LRR_6^Leucine Rich repeat^192-199^E:15000`PF13516.9^LRR_6^Leucine Rich repeat^226-234^E:20000`PF13516.9^LRR_6^Leucine Rich repeat^250-262^E:47`PF13516.9^LRR_6^Leucine Rich repeat^270-277^E:10000`PF13516.9^LRR_6^Leucine Rich repeat^285-291^E:20000`PF13516.9^LRR_6^Leucine Rich repeat^328-339^E:5300`PF12937.10^F-box-like^F-box-like^370-383^E:3100`PF13516.9^LRR_6^Leucine Rich repeat^371-385^E:65`PF13516.9^LRR_6^Leucine Rich repeat^394-417^E:0.034`PF13516.9^LRR_6^Leucine Rich repeat^419-440^E:1000`PF13516.9^LRR_6^Leucine Rich repeat^452-462^E:14000`PF13516.9^LRR_6^Leucine Rich repeat^476-496^E:28`PF13516.9^LRR_6^Leucine Rich repeat^504-522^E:83`PF13516.9^LRR_6^Leucine Rich repeat^535-548^E:13000`PF13516.9^LRR_6^Leucine Rich repeat^619-632^E:3900	.	.	.	.	.	.	GO:0005515^molecular_function^protein binding	.	.
DN5741_c2_g1	TRINITY_DN5741_c2_g1_i1	.	.	.	.	.	.	.	.	.	.	.	.	.	.	.	.	.	.
DN5741_c2_g2	TRINITY_DN5741_c2_g2_i1	A0A2N9HWQ2_FAGSY^A0A2N9HWQ2_FAGSY^Q:51-680,H:126-336^52.6%ID^E:7.15e-62^RecName: Full=Reverse transcriptase Ty1/copia-type domain-containing protein {ECO:0000259|Pfam:PF07727};^Eukaryota; Viridiplantae; Streptophyta; Embryophyta; Tracheophyta; Spermatophyta; Magnoliopsida; eudicotyledons; Gunneridae; Pentapetalae; rosids; fabids; Fagales; Fagaceae; Fagus	.	TRINITY_DN5741_c2_g2_i1.p1	207-536[+]	A0A2I0IB61_PUNGR^A0A2I0IB61_PUNGR^Q:1-109,H:3-112^60.9%ID^E:1.67e-44^RecName: Full=Reverse transcriptase Ty1/copia-type domain-containing protein {ECO:0000256|Google:ProtNLM};^Eukaryota; Viridiplantae; Streptophyta; Embryophyta; Tracheophyta; Spermatophyta; Magnoliopsida; eudicotyledons; Gunneridae; Pentapetalae; rosids; malvids; Myrtales; Lythraceae; Punica	KAH9733961.1^KAH9733961.1^Q:51-680,H:89-299^55.9%ID^E:8.54e-75^.^.	PKI40900.1^PKI40900.1^Q:1-109,H:3-112^60.9%ID^E:2.18e-44^.^.	PKI40900.1^PKI40900.1^Q:1-109,H:3-112^60.9%ID^E:5.79e-43^.^.	.	.	.	.	.	.	.	.	.	.
DN5741_c4_g1	TRINITY_DN5741_c4_g1_i1	.	.	.	.	.	.	.	.	.	.	.	.	.	.	.	.	.	.
DN5741_c5_g1	TRINITY_DN5741_c5_g1_i1	.	.	.	.	.	.	.	.	.	.	.	.	.	.	.	.	.	.
DN5752_c0_g1	TRINITY_DN5752_c0_g1_i1	.	.	.	.	.	.	.	.	.	.	.	.	.	.	.	.	.	.
DN5752_c0_g1	TRINITY_DN5752_c0_g1_i2	.	.	.	.	.	.	.	.	.	.	.	.	.	.	.	.	.	.
DN5752_c0_g2	TRINITY_DN5752_c0_g2_i1	.	.	.	.	.	.	.	.	.	.	.	.	.	.	.	.	.	.
DN5752_c1_g1	TRINITY_DN5752_c1_g1_i1	.	.	.	.	.	.	.	.	.	.	.	.	.	.	.	.	.	.
DN5752_c2_g1	TRINITY_DN5752_c2_g1_i1	.	.	.	.	.	.	.	.	.	.	.	.	.	.	.	.	.	.
DN5795_c0_g1	TRINITY_DN5795_c0_g1_i1	A0A7C8YH21_OPUST^A0A7C8YH21_OPUST^Q:443-772,H:27-136^99.1%ID^E:1.36e-74^RecName: Full=Ras-related protein Rab7 {ECO:0000256|Google:ProtNLM};^Eukaryota; Viridiplantae; Streptophyta; Embryophyta; Tracheophyta; Spermatophyta; Magnoliopsida; eudicotyledons; Gunneridae; Pentapetalae; Caryophyllales; Cactineae; Cactaceae; Opuntioideae; Opuntia	.	.	.	.	KAJ8446082.1^KAJ8446082.1^Q:443-772,H:27-136^99.1%ID^E:9.19e-75^.^.	.	.	.	.	.	.	.	GO:0005525^molecular_function^GTP binding`GO:0003924^molecular_function^GTPase activity	.	.	.	.
DN5795_c0_g1	TRINITY_DN5795_c0_g1_i10	A0A7C8YH21_OPUST^A0A7C8YH21_OPUST^Q:1-234,H:61-138^100%ID^E:2.8e-49^RecName: Full=Ras-related protein Rab7 {ECO:0000256|Google:ProtNLM};^Eukaryota; Viridiplantae; Streptophyta; Embryophyta; Tracheophyta; Spermatophyta; Magnoliopsida; eudicotyledons; Gunneridae; Pentapetalae; Caryophyllales; Cactineae; Cactaceae; Opuntioideae; Opuntia	.	TRINITY_DN5795_c0_g1_i10.p1	255-563[-]	.	KAJ8446082.1^KAJ8446082.1^Q:1-234,H:61-138^100%ID^E:7.05e-50^.^.	.	.	.	.	.	.	.	GO:0005525^molecular_function^GTP binding`GO:0003924^molecular_function^GTPase activity	.	.	.	.
DN5795_c0_g1	TRINITY_DN5795_c0_g1_i11	A0A803NIQ3_CANSA^A0A803NIQ3_CANSA^Q:437-787,H:1-117^92.3%ID^E:2.85e-64^SubName: Full=Uncharacterized protein {ECO:0000313|EnsemblPlants:cds.evm.model.01.1841.5.5bd9b136};^Eukaryota; Viridiplantae; Streptophyta; Embryophyta; Tracheophyta; Spermatophyta; Magnoliopsida; eudicotyledons; Gunneridae; Pentapetalae; rosids; fabids; Rosales; Cannabaceae; Cannabis	.	TRINITY_DN5795_c0_g1_i11.p1	437-835[+]	A0A803NIQ3_CANSA^A0A803NIQ3_CANSA^Q:1-117,H:1-117^92.3%ID^E:4.17e-73^SubName: Full=Uncharacterized protein {ECO:0000313|EnsemblPlants:cds.evm.model.01.1841.5.5bd9b136};^Eukaryota; Viridiplantae; Streptophyta; Embryophyta; Tracheophyta; Spermatophyta; Magnoliopsida; eudicotyledons; Gunneridae; Pentapetalae; rosids; fabids; Rosales; Cannabaceae; Cannabis	XP_057249130.1^XP_057249130.1^Q:437-769,H:1-111^99.1%ID^E:7.15e-65^.^.	XP_057249130.1^XP_057249130.1^Q:1-111,H:1-111^99.1%ID^E:7.08e-74^.^.	XP_057249130.1^XP_057249130.1^Q:1-111,H:1-111^99.1%ID^E:1.88e-72^.^.	PF00025.24^Arf^ADP-ribosylation factor family^8-101^E:4.8e-09`PF00071.25^Ras^Ras family^10-111^E:1.4e-39`PF08477.16^Roc^Ras of Complex, Roc, domain of DAPkinase^10-109^E:1.2e-31`PF01926.26^MMR_HSR1^50S ribosome-binding GTPase^10-107^E:2.4e-07`PF04670.15^Gtr1_RagA^Gtr1/RagA G protein conserved region^10-77^E:1.5e-05	.	.	.	.	GO:0005525^molecular_function^GTP binding`GO:0003924^molecular_function^GTPase activity	GO:0005525^molecular_function^GTP binding`GO:0003924^molecular_function^GTPase activity	GO:0003924^molecular_function^GTPase activity`GO:0005525^molecular_function^GTP binding	.	.
DN5795_c0_g1	TRINITY_DN5795_c0_g1_i11	A0A803NIQ3_CANSA^A0A803NIQ3_CANSA^Q:437-787,H:1-117^92.3%ID^E:2.85e-64^SubName: Full=Uncharacterized protein {ECO:0000313|EnsemblPlants:cds.evm.model.01.1841.5.5bd9b136};^Eukaryota; Viridiplantae; Streptophyta; Embryophyta; Tracheophyta; Spermatophyta; Magnoliopsida; eudicotyledons; Gunneridae; Pentapetalae; rosids; fabids; Rosales; Cannabaceae; Cannabis	.	TRINITY_DN5795_c0_g1_i11.p3	2572-2880[-]	.	XP_057249130.1^XP_057249130.1^Q:437-769,H:1-111^99.1%ID^E:7.15e-65^.^.	.	.	.	.	.	.	.	GO:0005525^molecular_function^GTP binding`GO:0003924^molecular_function^GTPase activity	.	.	.	.
DN5795_c0_g1	TRINITY_DN5795_c0_g1_i14	A0A7C8YH21_OPUST^A0A7C8YH21_OPUST^Q:437-1051,H:1-205^99%ID^E:9.71e-145^RecName: Full=Ras-related protein Rab7 {ECO:0000256|Google:ProtNLM};^Eukaryota; Viridiplantae; Streptophyta; Embryophyta; Tracheophyta; Spermatophyta; Magnoliopsida; eudicotyledons; Gunneridae; Pentapetalae; Caryophyllales; Cactineae; Cactaceae; Opuntioideae; Opuntia	.	TRINITY_DN5795_c0_g1_i14.p1	437-1054[+]	A0A7C8YH21_OPUST^A0A7C8YH21_OPUST^Q:1-205,H:1-205^99%ID^E:1.43e-149^RecName: Full=Ras-related protein Rab7 {ECO:0000256|Google:ProtNLM};^Eukaryota; Viridiplantae; Streptophyta; Embryophyta; Tracheophyta; Spermatophyta; Magnoliopsida; eudicotyledons; Gunneridae; Pentapetalae; Caryophyllales; Cactineae; Cactaceae; Opuntioideae; Opuntia	XP_010681464.1^XP_010681464.1^Q:437-1051,H:1-205^97.1%ID^E:2.74e-141^.^.	XP_010681464.1^XP_010681464.1^Q:1-205,H:1-205^97.1%ID^E:2.98e-146^.^.	XP_010681464.1^XP_010681464.1^Q:1-205,H:1-205^97.1%ID^E:7.92e-145^.^.	PF00025.24^Arf^ADP-ribosylation factor family^8-135^E:4.5e-12`PF00071.25^Ras^Ras family^10-176^E:3.7e-55`PF08477.16^Roc^Ras of Complex, Roc, domain of DAPkinase^10-128^E:2.2e-33`PF01926.26^MMR_HSR1^50S ribosome-binding GTPase^10-109^E:5.9e-07`PF04670.15^Gtr1_RagA^Gtr1/RagA G protein conserved region^10-129^E:4e-06	.	.	.	.	GO:0005525^molecular_function^GTP binding`GO:0003924^molecular_function^GTPase activity	GO:0005525^molecular_function^GTP binding`GO:0003924^molecular_function^GTPase activity	GO:0003924^molecular_function^GTPase activity`GO:0005525^molecular_function^GTP binding	.	.
DN5795_c0_g1	TRINITY_DN5795_c0_g1_i15	A0A7J9ES87_9ROSI^A0A7J9ES87_9ROSI^Q:622-810,H:50-113^87.5%ID^E:6.48e-28^SubName: Full=Uncharacterized protein {ECO:0000313|EMBL:MBA0775594.1};^Eukaryota; Viridiplantae; Streptophyta; Embryophyta; Tracheophyta; Spermatophyta; Magnoliopsida; eudicotyledons; Gunneridae; Pentapetalae; rosids; malvids; Malvales; Malvaceae; Malvoideae; Gossypium	.	.	.	.	RVW94882.1^RVW94882.1^Q:442-807,H:8-100^57.4%ID^E:5.75e-32^.^.	.	.	.	.	.	.	.	GO:0005525^molecular_function^GTP binding`GO:0003924^molecular_function^GTPase activity	.	.	.	.
DN5795_c0_g1	TRINITY_DN5795_c0_g1_i3	A0A7C8YH21_OPUST^A0A7C8YH21_OPUST^Q:760-1089,H:27-136^99.1%ID^E:4.81e-73^RecName: Full=Ras-related protein Rab7 {ECO:0000256|Google:ProtNLM};^Eukaryota; Viridiplantae; Streptophyta; Embryophyta; Tracheophyta; Spermatophyta; Magnoliopsida; eudicotyledons; Gunneridae; Pentapetalae; Caryophyllales; Cactineae; Cactaceae; Opuntioideae; Opuntia	.	.	.	.	KAJ8446082.1^KAJ8446082.1^Q:760-1089,H:27-136^99.1%ID^E:3.25e-73^.^.	.	.	.	.	.	.	.	GO:0005525^molecular_function^GTP binding`GO:0003924^molecular_function^GTPase activity	.	.	.	.
DN5795_c0_g1	TRINITY_DN5795_c0_g1_i4	A0A7C8YH21_OPUST^A0A7C8YH21_OPUST^Q:162-734,H:15-205^97.4%ID^E:4.74e-134^RecName: Full=Ras-related protein Rab7 {ECO:0000256|Google:ProtNLM};^Eukaryota; Viridiplantae; Streptophyta; Embryophyta; Tracheophyta; Spermatophyta; Magnoliopsida; eudicotyledons; Gunneridae; Pentapetalae; Caryophyllales; Cactineae; Cactaceae; Opuntioideae; Opuntia	.	TRINITY_DN5795_c0_g1_i4.p1	192-737[+]	A0A7C8YH21_OPUST^A0A7C8YH21_OPUST^Q:1-181,H:25-205^98.9%ID^E:1.84e-132^RecName: Full=Ras-related protein Rab7 {ECO:0000256|Google:ProtNLM};^Eukaryota; Viridiplantae; Streptophyta; Embryophyta; Tracheophyta; Spermatophyta; Magnoliopsida; eudicotyledons; Gunneridae; Pentapetalae; Caryophyllales; Cactineae; Cactaceae; Opuntioideae; Opuntia	XP_010681464.1^XP_010681464.1^Q:162-734,H:15-205^95.3%ID^E:1.36e-130^.^.	XP_010681464.1^XP_010681464.1^Q:1-181,H:25-205^96.7%ID^E:3.83e-129^.^.	XP_010681464.1^XP_010681464.1^Q:1-181,H:25-205^96.7%ID^E:1.02e-127^.^.	PF08477.16^Roc^Ras of Complex, Roc, domain of DAPkinase^1-104^E:4.2e-23`PF00071.25^Ras^Ras family^2-152^E:2e-45`PF00025.24^Arf^ADP-ribosylation factor family^11-111^E:4.6e-07	.	.	.	.	GO:0005525^molecular_function^GTP binding`GO:0003924^molecular_function^GTPase activity	GO:0005525^molecular_function^GTP binding`GO:0003924^molecular_function^GTPase activity	GO:0003924^molecular_function^GTPase activity`GO:0005525^molecular_function^GTP binding	.	.
DN5795_c0_g1	TRINITY_DN5795_c0_g1_i6	A0A7J9ES87_9ROSI^A0A7J9ES87_9ROSI^Q:939-1127,H:50-113^87.5%ID^E:7.34e-28^SubName: Full=Uncharacterized protein {ECO:0000313|EMBL:MBA0775594.1};^Eukaryota; Viridiplantae; Streptophyta; Embryophyta; Tracheophyta; Spermatophyta; Magnoliopsida; eudicotyledons; Gunneridae; Pentapetalae; rosids; malvids; Malvales; Malvaceae; Malvoideae; Gossypium	.	.	.	.	RVW94882.1^RVW94882.1^Q:759-1124,H:8-100^57.4%ID^E:6.55e-32^.^.	.	.	.	.	.	.	.	GO:0005525^molecular_function^GTP binding`GO:0003924^molecular_function^GTPase activity	.	.	.	.
DN5795_c0_g1	TRINITY_DN5795_c0_g1_i9	A0A803NIQ3_CANSA^A0A803NIQ3_CANSA^Q:437-787,H:1-117^92.3%ID^E:2.56e-64^SubName: Full=Uncharacterized protein {ECO:0000313|EnsemblPlants:cds.evm.model.01.1841.5.5bd9b136};^Eukaryota; Viridiplantae; Streptophyta; Embryophyta; Tracheophyta; Spermatophyta; Magnoliopsida; eudicotyledons; Gunneridae; Pentapetalae; rosids; fabids; Rosales; Cannabaceae; Cannabis	.	TRINITY_DN5795_c0_g1_i9.p1	437-835[+]	A0A803NIQ3_CANSA^A0A803NIQ3_CANSA^Q:1-117,H:1-117^92.3%ID^E:4.17e-73^SubName: Full=Uncharacterized protein {ECO:0000313|EnsemblPlants:cds.evm.model.01.1841.5.5bd9b136};^Eukaryota; Viridiplantae; Streptophyta; Embryophyta; Tracheophyta; Spermatophyta; Magnoliopsida; eudicotyledons; Gunneridae; Pentapetalae; rosids; fabids; Rosales; Cannabaceae; Cannabis	XP_057249130.1^XP_057249130.1^Q:437-769,H:1-111^99.1%ID^E:6.36e-65^.^.	XP_057249130.1^XP_057249130.1^Q:1-111,H:1-111^99.1%ID^E:7.08e-74^.^.	XP_057249130.1^XP_057249130.1^Q:1-111,H:1-111^99.1%ID^E:1.88e-72^.^.	PF00025.24^Arf^ADP-ribosylation factor family^8-101^E:4.8e-09`PF00071.25^Ras^Ras family^10-111^E:1.4e-39`PF08477.16^Roc^Ras of Complex, Roc, domain of DAPkinase^10-109^E:1.2e-31`PF01926.26^MMR_HSR1^50S ribosome-binding GTPase^10-107^E:2.4e-07`PF04670.15^Gtr1_RagA^Gtr1/RagA G protein conserved region^10-77^E:1.5e-05	.	.	.	.	GO:0005525^molecular_function^GTP binding`GO:0003924^molecular_function^GTPase activity	GO:0005525^molecular_function^GTP binding`GO:0003924^molecular_function^GTPase activity	GO:0003924^molecular_function^GTPase activity`GO:0005525^molecular_function^GTP binding	.	.
DN5768_c0_g1	TRINITY_DN5768_c0_g1_i10	T1Z0L3_9MYRT^T1Z0L3_9MYRT^Q:1229-858,H:1-124^99.2%ID^E:1.38e-79^SubName: Full=60S ribosomal protein L17-2-like protein {ECO:0000313|EMBL:AGU71365.1};^Eukaryota; Viridiplantae; Streptophyta; Embryophyta; Tracheophyta; Spermatophyta; Magnoliopsida; eudicotyledons; Gunneridae; Pentapetalae; rosids; malvids; Myrtales; Combretaceae; Lumnitzera	.	TRINITY_DN5768_c0_g1_i10.p1	819-1166[-]	A0A7C8YR03_OPUST^A0A7C8YR03_OPUST^Q:1-115,H:36-150^91.3%ID^E:3.23e-68^RecName: Full=50S ribosomal protein L22, chloroplastic {ECO:0000256|Google:ProtNLM};^Eukaryota; Viridiplantae; Streptophyta; Embryophyta; Tracheophyta; Spermatophyta; Magnoliopsida; eudicotyledons; Gunneridae; Pentapetalae; Caryophyllales; Cactineae; Cactaceae; Opuntioideae; Opuntia	AGU71365.1^AGU71365.1^Q:1229-858,H:1-124^99.2%ID^E:2.55e-79^.^.	AGU71365.1^AGU71365.1^Q:1-103,H:22-124^99%ID^E:6.12e-68^.^.	AGU71365.1^AGU71365.1^Q:1-103,H:22-124^99%ID^E:1.63e-66^.^.	PF00237.22^Ribosomal_L22^Ribosomal protein L22p/L17e^2-105^E:1.2e-24	.	.	.	.	GO:0015934^cellular_component^large ribosomal subunit`GO:0003735^molecular_function^structural constituent of ribosome`GO:0006412^biological_process^translation	GO:0015934^cellular_component^large ribosomal subunit`GO:0003735^molecular_function^structural constituent of ribosome`GO:0006412^biological_process^translation	GO:0003735^molecular_function^structural constituent of ribosome`GO:0006412^biological_process^translation`GO:0005840^cellular_component^ribosome	.	.
DN5768_c0_g1	TRINITY_DN5768_c0_g1_i13	A0A8T0CKJ6_CORYI^A0A8T0CKJ6_CORYI^Q:1428-1306,H:2-38^80.5%ID^E:1.46e-11^SubName: Full=Uncharacterized protein {ECO:0000313|EMBL:KAF7846539.1};^Eukaryota; Viridiplantae; Streptophyta; Embryophyta; Tracheophyta; Spermatophyta; Magnoliopsida; eudicotyledons; Gunneridae; Pentapetalae; rosids; malvids; Myrtales; Myrtaceae; Myrtoideae; Eucalypteae; Corymbia	.	.	.	.	KAF7846539.1^KAF7846539.1^Q:1428-1294,H:2-42^73.3%ID^E:1.91e-11^.^.	.	.	.	.	.	.	.	GO:0005840^cellular_component^ribosome`GO:0003735^molecular_function^structural constituent of ribosome`GO:0006412^biological_process^translation	.	.	.	.
DN5768_c0_g1	TRINITY_DN5768_c0_g1_i14	A0A7C8YR03_OPUST^A0A7C8YR03_OPUST^Q:1383-943,H:2-148^93.2%ID^E:1.49e-87^RecName: Full=50S ribosomal protein L22, chloroplastic {ECO:0000256|Google:ProtNLM};^Eukaryota; Viridiplantae; Streptophyta; Embryophyta; Tracheophyta; Spermatophyta; Magnoliopsida; eudicotyledons; Gunneridae; Pentapetalae; Caryophyllales; Cactineae; Cactaceae; Opuntioideae; Opuntia	.	TRINITY_DN5768_c0_g1_i14.p1	934-1281[-]	A0A7C8YR03_OPUST^A0A7C8YR03_OPUST^Q:1-115,H:36-150^91.3%ID^E:3.23e-68^RecName: Full=50S ribosomal protein L22, chloroplastic {ECO:0000256|Google:ProtNLM};^Eukaryota; Viridiplantae; Streptophyta; Embryophyta; Tracheophyta; Spermatophyta; Magnoliopsida; eudicotyledons; Gunneridae; Pentapetalae; Caryophyllales; Cactineae; Cactaceae; Opuntioideae; Opuntia	XP_028771947.1^XP_028771947.1^Q:1383-943,H:2-148^92.5%ID^E:3.27e-87^.^.	AGU71365.1^AGU71365.1^Q:1-103,H:22-124^99%ID^E:6.12e-68^.^.	AGU71365.1^AGU71365.1^Q:1-103,H:22-124^99%ID^E:1.63e-66^.^.	PF00237.22^Ribosomal_L22^Ribosomal protein L22p/L17e^2-105^E:1.2e-24	.	.	.	.	GO:0015934^cellular_component^large ribosomal subunit`GO:0003735^molecular_function^structural constituent of ribosome`GO:0006412^biological_process^translation	GO:0015934^cellular_component^large ribosomal subunit`GO:0003735^molecular_function^structural constituent of ribosome`GO:0006412^biological_process^translation	GO:0003735^molecular_function^structural constituent of ribosome`GO:0006412^biological_process^translation`GO:0005840^cellular_component^ribosome	.	.
DN5768_c0_g1	TRINITY_DN5768_c0_g1_i15	A0A7C8YR03_OPUST^A0A7C8YR03_OPUST^Q:1192-662,H:1-177^95.5%ID^E:7.84e-113^RecName: Full=50S ribosomal protein L22, chloroplastic {ECO:0000256|Google:ProtNLM};^Eukaryota; Viridiplantae; Streptophyta; Embryophyta; Tracheophyta; Spermatophyta; Magnoliopsida; eudicotyledons; Gunneridae; Pentapetalae; Caryophyllales; Cactineae; Cactaceae; Opuntioideae; Opuntia	.	TRINITY_DN5768_c0_g1_i15.p1	659-1192[-]	A0A7C8YR03_OPUST^A0A7C8YR03_OPUST^Q:1-177,H:1-177^95.5%ID^E:2.08e-117^RecName: Full=50S ribosomal protein L22, chloroplastic {ECO:0000256|Google:ProtNLM};^Eukaryota; Viridiplantae; Streptophyta; Embryophyta; Tracheophyta; Spermatophyta; Magnoliopsida; eudicotyledons; Gunneridae; Pentapetalae; Caryophyllales; Cactineae; Cactaceae; Opuntioideae; Opuntia	XP_007044055.1^XP_007044055.1^Q:1192-665,H:1-176^95.5%ID^E:1.02e-111^.^.	XP_007044055.1^XP_007044055.1^Q:1-176,H:1-176^95.5%ID^E:9.6e-117^.^.	XP_007044055.1^XP_007044055.1^Q:1-176,H:1-176^95.5%ID^E:2.55e-115^.^.	PF00237.22^Ribosomal_L22^Ribosomal protein L22p/L17e^17-152^E:2.8e-38	.	.	.	.	GO:0015934^cellular_component^large ribosomal subunit`GO:0003735^molecular_function^structural constituent of ribosome`GO:0006412^biological_process^translation	GO:0015934^cellular_component^large ribosomal subunit`GO:0003735^molecular_function^structural constituent of ribosome`GO:0006412^biological_process^translation	GO:0003735^molecular_function^structural constituent of ribosome`GO:0006412^biological_process^translation`GO:0005840^cellular_component^ribosome	.	.
DN5768_c0_g1	TRINITY_DN5768_c0_g1_i16	T1Z0L3_9MYRT^T1Z0L3_9MYRT^Q:1308-973,H:13-124^98.2%ID^E:8.52e-68^SubName: Full=60S ribosomal protein L17-2-like protein {ECO:0000313|EMBL:AGU71365.1};^Eukaryota; Viridiplantae; Streptophyta; Embryophyta; Tracheophyta; Spermatophyta; Magnoliopsida; eudicotyledons; Gunneridae; Pentapetalae; rosids; malvids; Myrtales; Combretaceae; Lumnitzera	.	TRINITY_DN5768_c0_g1_i16.p1	934-1281[-]	A0A7C8YR03_OPUST^A0A7C8YR03_OPUST^Q:1-115,H:36-150^91.3%ID^E:3.23e-68^RecName: Full=50S ribosomal protein L22, chloroplastic {ECO:0000256|Google:ProtNLM};^Eukaryota; Viridiplantae; Streptophyta; Embryophyta; Tracheophyta; Spermatophyta; Magnoliopsida; eudicotyledons; Gunneridae; Pentapetalae; Caryophyllales; Cactineae; Cactaceae; Opuntioideae; Opuntia	AGU71365.1^AGU71365.1^Q:1308-973,H:13-124^98.2%ID^E:1.56e-67^.^.	AGU71365.1^AGU71365.1^Q:1-103,H:22-124^99%ID^E:6.12e-68^.^.	AGU71365.1^AGU71365.1^Q:1-103,H:22-124^99%ID^E:1.63e-66^.^.	PF00237.22^Ribosomal_L22^Ribosomal protein L22p/L17e^2-105^E:1.2e-24	.	.	.	.	GO:0015934^cellular_component^large ribosomal subunit`GO:0003735^molecular_function^structural constituent of ribosome`GO:0006412^biological_process^translation	GO:0015934^cellular_component^large ribosomal subunit`GO:0003735^molecular_function^structural constituent of ribosome`GO:0006412^biological_process^translation	GO:0003735^molecular_function^structural constituent of ribosome`GO:0006412^biological_process^translation`GO:0005840^cellular_component^ribosome	.	.
DN5768_c0_g1	TRINITY_DN5768_c0_g1_i17	.	.	.	.	.	.	.	.	.	.	.	.	.	.	.	.	.	.
DN5768_c0_g1	TRINITY_DN5768_c0_g1_i2	T1Z0L3_9MYRT^T1Z0L3_9MYRT^Q:1308-973,H:13-124^98.2%ID^E:2.3e-65^SubName: Full=60S ribosomal protein L17-2-like protein {ECO:0000313|EMBL:AGU71365.1};^Eukaryota; Viridiplantae; Streptophyta; Embryophyta; Tracheophyta; Spermatophyta; Magnoliopsida; eudicotyledons; Gunneridae; Pentapetalae; rosids; malvids; Myrtales; Combretaceae; Lumnitzera	.	TRINITY_DN5768_c0_g1_i2.p1	934-1281[-]	A0A7C8YR03_OPUST^A0A7C8YR03_OPUST^Q:1-115,H:36-150^91.3%ID^E:3.23e-68^RecName: Full=50S ribosomal protein L22, chloroplastic {ECO:0000256|Google:ProtNLM};^Eukaryota; Viridiplantae; Streptophyta; Embryophyta; Tracheophyta; Spermatophyta; Magnoliopsida; eudicotyledons; Gunneridae; Pentapetalae; Caryophyllales; Cactineae; Cactaceae; Opuntioideae; Opuntia	AGU71365.1^AGU71365.1^Q:1308-973,H:13-124^98.2%ID^E:3.01e-65^.^.	AGU71365.1^AGU71365.1^Q:1-103,H:22-124^99%ID^E:6.12e-68^.^.	AGU71365.1^AGU71365.1^Q:1-103,H:22-124^99%ID^E:1.63e-66^.^.	PF00237.22^Ribosomal_L22^Ribosomal protein L22p/L17e^2-105^E:1.2e-24	.	.	.	.	GO:0015934^cellular_component^large ribosomal subunit`GO:0003735^molecular_function^structural constituent of ribosome`GO:0006412^biological_process^translation	GO:0015934^cellular_component^large ribosomal subunit`GO:0003735^molecular_function^structural constituent of ribosome`GO:0006412^biological_process^translation	GO:0003735^molecular_function^structural constituent of ribosome`GO:0006412^biological_process^translation`GO:0005840^cellular_component^ribosome	.	.
DN5768_c0_g1	TRINITY_DN5768_c0_g1_i22	A0A7C8YR03_OPUST^A0A7C8YR03_OPUST^Q:1114-662,H:27-177^94.7%ID^E:2.15e-91^RecName: Full=50S ribosomal protein L22, chloroplastic {ECO:0000256|Google:ProtNLM};^Eukaryota; Viridiplantae; Streptophyta; Embryophyta; Tracheophyta; Spermatophyta; Magnoliopsida; eudicotyledons; Gunneridae; Pentapetalae; Caryophyllales; Cactineae; Cactaceae; Opuntioideae; Opuntia	.	TRINITY_DN5768_c0_g1_i22.p1	659-1087[-]	A0A7C8YR03_OPUST^A0A7C8YR03_OPUST^Q:1-142,H:36-177^95.1%ID^E:1.95e-90^RecName: Full=50S ribosomal protein L22, chloroplastic {ECO:0000256|Google:ProtNLM};^Eukaryota; Viridiplantae; Streptophyta; Embryophyta; Tracheophyta; Spermatophyta; Magnoliopsida; eudicotyledons; Gunneridae; Pentapetalae; Caryophyllales; Cactineae; Cactaceae; Opuntioideae; Opuntia	XP_021283940.1^XP_021283940.1^Q:1114-665,H:27-176^94.7%ID^E:1.94e-90^.^.	XP_021283940.1^XP_021283940.1^Q:1-141,H:36-176^95%ID^E:6.31e-90^.^.	XP_021283940.1^XP_021283940.1^Q:1-141,H:36-176^95%ID^E:1.68e-88^.^.	PF00237.22^Ribosomal_L22^Ribosomal protein L22p/L17e^2-117^E:5e-31	.	.	.	.	GO:0015934^cellular_component^large ribosomal subunit`GO:0003735^molecular_function^structural constituent of ribosome`GO:0006412^biological_process^translation	GO:0015934^cellular_component^large ribosomal subunit`GO:0003735^molecular_function^structural constituent of ribosome`GO:0006412^biological_process^translation	GO:0003735^molecular_function^structural constituent of ribosome`GO:0006412^biological_process^translation`GO:0005840^cellular_component^ribosome	.	.
DN5768_c0_g1	TRINITY_DN5768_c0_g1_i29	.	.	.	.	.	.	.	.	.	.	.	.	.	.	.	.	.	.
DN5768_c0_g1	TRINITY_DN5768_c0_g1_i3	.	.	.	.	.	.	.	.	.	.	.	.	.	.	.	.	.	.
DN5768_c0_g1	TRINITY_DN5768_c0_g1_i7	T1Z0L3_9MYRT^T1Z0L3_9MYRT^Q:1308-973,H:13-124^98.2%ID^E:2.08e-65^SubName: Full=60S ribosomal protein L17-2-like protein {ECO:0000313|EMBL:AGU71365.1};^Eukaryota; Viridiplantae; Streptophyta; Embryophyta; Tracheophyta; Spermatophyta; Magnoliopsida; eudicotyledons; Gunneridae; Pentapetalae; rosids; malvids; Myrtales; Combretaceae; Lumnitzera	.	TRINITY_DN5768_c0_g1_i7.p1	934-1281[-]	A0A7C8YR03_OPUST^A0A7C8YR03_OPUST^Q:1-115,H:36-150^91.3%ID^E:3.23e-68^RecName: Full=50S ribosomal protein L22, chloroplastic {ECO:0000256|Google:ProtNLM};^Eukaryota; Viridiplantae; Streptophyta; Embryophyta; Tracheophyta; Spermatophyta; Magnoliopsida; eudicotyledons; Gunneridae; Pentapetalae; Caryophyllales; Cactineae; Cactaceae; Opuntioideae; Opuntia	AGU71365.1^AGU71365.1^Q:1308-973,H:13-124^98.2%ID^E:2.71e-65^.^.	AGU71365.1^AGU71365.1^Q:1-103,H:22-124^99%ID^E:6.12e-68^.^.	AGU71365.1^AGU71365.1^Q:1-103,H:22-124^99%ID^E:1.63e-66^.^.	PF00237.22^Ribosomal_L22^Ribosomal protein L22p/L17e^2-105^E:1.2e-24	.	.	.	.	GO:0015934^cellular_component^large ribosomal subunit`GO:0003735^molecular_function^structural constituent of ribosome`GO:0006412^biological_process^translation	GO:0015934^cellular_component^large ribosomal subunit`GO:0003735^molecular_function^structural constituent of ribosome`GO:0006412^biological_process^translation	GO:0003735^molecular_function^structural constituent of ribosome`GO:0006412^biological_process^translation`GO:0005840^cellular_component^ribosome	.	.
DN5768_c0_g2	TRINITY_DN5768_c0_g2_i1	A0A8T0CKJ6_CORYI^A0A8T0CKJ6_CORYI^Q:610-494,H:1-39^76.9%ID^E:6.6e-12^SubName: Full=Uncharacterized protein {ECO:0000313|EMBL:KAF7846539.1};^Eukaryota; Viridiplantae; Streptophyta; Embryophyta; Tracheophyta; Spermatophyta; Magnoliopsida; eudicotyledons; Gunneridae; Pentapetalae; rosids; malvids; Myrtales; Myrtaceae; Myrtoideae; Eucalypteae; Corymbia	.	.	.	.	KAF7846539.1^KAF7846539.1^Q:610-494,H:1-39^76.9%ID^E:8.63e-12^.^.	.	.	.	.	.	.	.	GO:0005840^cellular_component^ribosome`GO:0003735^molecular_function^structural constituent of ribosome`GO:0006412^biological_process^translation	.	.	.	.
DN5768_c1_g1	TRINITY_DN5768_c1_g1_i1	A0A6J1AAU8_9ROSI^A0A6J1AAU8_9ROSI^Q:87-305,H:98-170^76.7%ID^E:1.1e-29^SubName: Full=60S ribosomal protein L17-2 {ECO:0000313|RefSeq:XP_021283940.1};^Eukaryota; Viridiplantae; Streptophyta; Embryophyta; Tracheophyta; Spermatophyta; Magnoliopsida; eudicotyledons; Gunneridae; Pentapetalae; rosids; malvids; Malvales; Malvaceae; Byttnerioideae; Herrania	.	.	.	.	KAJ8439151.1^KAJ8439151.1^Q:12-305,H:110-205^62.2%ID^E:1.67e-31^.^.	.	.	.	.	.	.	.	GO:0015934^cellular_component^large ribosomal subunit`GO:0003735^molecular_function^structural constituent of ribosome`GO:0006412^biological_process^translation	.	.	.	.
DN5740_c0_g1	TRINITY_DN5740_c0_g1_i1	.	.	.	.	.	.	.	.	.	.	.	.	.	.	.	.	.	.
DN5740_c0_g1	TRINITY_DN5740_c0_g1_i10	A0A7C8YV51_OPUST^A0A7C8YV51_OPUST^Q:663-920,H:1-86^97.7%ID^E:4.8e-46^RecName: Full=2-on-2 hemoglobin {ECO:0000256|Google:ProtNLM};^Eukaryota; Viridiplantae; Streptophyta; Embryophyta; Tracheophyta; Spermatophyta; Magnoliopsida; eudicotyledons; Gunneridae; Pentapetalae; Caryophyllales; Cactineae; Cactaceae; Opuntioideae; Opuntia	.	TRINITY_DN5740_c0_g1_i10.p1	663-974[+]	A0A7C8YV51_OPUST^A0A7C8YV51_OPUST^Q:1-86,H:1-86^97.7%ID^E:3.61e-53^RecName: Full=2-on-2 hemoglobin {ECO:0000256|Google:ProtNLM};^Eukaryota; Viridiplantae; Streptophyta; Embryophyta; Tracheophyta; Spermatophyta; Magnoliopsida; eudicotyledons; Gunneridae; Pentapetalae; Caryophyllales; Cactineae; Cactaceae; Opuntioideae; Opuntia	KAJ8424189.1^KAJ8424189.1^Q:663-932,H:1-90^98.9%ID^E:1.92e-49^.^.	KAJ8424189.1^KAJ8424189.1^Q:1-90,H:1-90^98.9%ID^E:5.22e-57^.^.	KAJ8424189.1^KAJ8424189.1^Q:1-90,H:1-90^98.9%ID^E:1.39e-55^.^.	PF01152.24^Bac_globin^Bacterial-like globin^26-91^E:1.1e-22	.	.	.	.	GO:0020037^molecular_function^heme binding`GO:0046872^molecular_function^metal ion binding`GO:0019825^molecular_function^oxygen binding`GO:0005344^molecular_function^oxygen carrier activity	GO:0020037^molecular_function^heme binding`GO:0046872^molecular_function^metal ion binding`GO:0019825^molecular_function^oxygen binding`GO:0005344^molecular_function^oxygen carrier activity	GO:0019825^molecular_function^oxygen binding	.	.
DN5740_c0_g1	TRINITY_DN5740_c0_g1_i2	A0A0A9DQT2_ARUDO^A0A0A9DQT2_ARUDO^Q:2243-2392,H:9-58^88%ID^E:8.94e-21^SubName: Full=Uncharacterized protein {ECO:0000313|EMBL:JAD90131.1};^Eukaryota; Viridiplantae; Streptophyta; Embryophyta; Tracheophyta; Spermatophyta; Magnoliopsida; Liliopsida; Poales; Poaceae; PACMAD clade; Arundinoideae; Arundineae; Arundo	.	.	.	.	KAJ8424189.1^KAJ8424189.1^Q:2156-2929,H:52-169^33.3%ID^E:2.91e-24^.^.	.	.	.	.	.	.	.	GO:0020037^molecular_function^heme binding`GO:0046872^molecular_function^metal ion binding`GO:0019825^molecular_function^oxygen binding`GO:0005344^molecular_function^oxygen carrier activity	.	.	.	.
DN5740_c0_g1	TRINITY_DN5740_c0_g1_i3	.	.	.	.	.	.	.	.	.	.	.	.	.	.	.	.	.	.
DN5740_c0_g1	TRINITY_DN5740_c0_g1_i4	A0A6I9TBL0_SESIN^A0A6I9TBL0_SESIN^Q:663-1166,H:1-168^87.5%ID^E:1.25e-99^SubName: Full=Two-on-two hemoglobin-3 {ECO:0000313|RefSeq:XP_011081837.1};^Eukaryota; Viridiplantae; Streptophyta; Embryophyta; Tracheophyta; Spermatophyta; Magnoliopsida; eudicotyledons; Gunneridae; Pentapetalae; asterids; lamiids; Lamiales; Pedaliaceae; Sesamum	.	TRINITY_DN5740_c0_g1_i4.p1	663-1172[+]	A0A6I9TBL0_SESIN^A0A6I9TBL0_SESIN^Q:1-168,H:1-168^87.5%ID^E:2.96e-104^SubName: Full=Two-on-two hemoglobin-3 {ECO:0000313|RefSeq:XP_011081837.1};^Eukaryota; Viridiplantae; Streptophyta; Embryophyta; Tracheophyta; Spermatophyta; Magnoliopsida; eudicotyledons; Gunneridae; Pentapetalae; asterids; lamiids; Lamiales; Pedaliaceae; Sesamum	KAJ8424189.1^KAJ8424189.1^Q:663-1169,H:1-169^99.4%ID^E:4.34e-115^.^.	KAJ8424189.1^KAJ8424189.1^Q:1-169,H:1-169^99.4%ID^E:1.08e-119^.^.	KAJ8424189.1^KAJ8424189.1^Q:1-169,H:1-169^99.4%ID^E:2.88e-118^.^.	PF01152.24^Bac_globin^Bacterial-like globin^26-142^E:4.1e-43	.	.	.	KEGG:sind:105164776	GO:0020037^molecular_function^heme binding`GO:0046872^molecular_function^metal ion binding`GO:0019825^molecular_function^oxygen binding`GO:0005344^molecular_function^oxygen carrier activity	GO:0020037^molecular_function^heme binding`GO:0046872^molecular_function^metal ion binding`GO:0019825^molecular_function^oxygen binding`GO:0005344^molecular_function^oxygen carrier activity	GO:0019825^molecular_function^oxygen binding	.	.
DN5740_c0_g1	TRINITY_DN5740_c0_g1_i5	A0A7C8YV51_OPUST^A0A7C8YV51_OPUST^Q:663-920,H:1-86^97.7%ID^E:1.16e-48^RecName: Full=2-on-2 hemoglobin {ECO:0000256|Google:ProtNLM};^Eukaryota; Viridiplantae; Streptophyta; Embryophyta; Tracheophyta; Spermatophyta; Magnoliopsida; eudicotyledons; Gunneridae; Pentapetalae; Caryophyllales; Cactineae; Cactaceae; Opuntioideae; Opuntia	.	TRINITY_DN5740_c0_g1_i5.p2	663-1076[+]	A0A7C8YV51_OPUST^A0A7C8YV51_OPUST^Q:1-86,H:1-86^97.7%ID^E:1.4e-52^RecName: Full=2-on-2 hemoglobin {ECO:0000256|Google:ProtNLM};^Eukaryota; Viridiplantae; Streptophyta; Embryophyta; Tracheophyta; Spermatophyta; Magnoliopsida; eudicotyledons; Gunneridae; Pentapetalae; Caryophyllales; Cactineae; Cactaceae; Opuntioideae; Opuntia	KAJ8424189.1^KAJ8424189.1^Q:663-935,H:1-91^97.8%ID^E:1.51e-52^.^.	KAJ8424189.1^KAJ8424189.1^Q:1-91,H:1-91^97.8%ID^E:1.44e-56^.^.	KAJ8424189.1^KAJ8424189.1^Q:1-91,H:1-91^97.8%ID^E:3.83e-55^.^.	PF01152.24^Bac_globin^Bacterial-like globin^26-91^E:2.2e-22	.	.	.	.	GO:0020037^molecular_function^heme binding`GO:0046872^molecular_function^metal ion binding`GO:0019825^molecular_function^oxygen binding`GO:0005344^molecular_function^oxygen carrier activity	GO:0020037^molecular_function^heme binding`GO:0046872^molecular_function^metal ion binding`GO:0019825^molecular_function^oxygen binding`GO:0005344^molecular_function^oxygen carrier activity	GO:0019825^molecular_function^oxygen binding	.	.
DN5740_c0_g1	TRINITY_DN5740_c0_g1_i7	A0A7C8YV51_OPUST^A0A7C8YV51_OPUST^Q:663-920,H:1-86^97.7%ID^E:3.56e-46^RecName: Full=2-on-2 hemoglobin {ECO:0000256|Google:ProtNLM};^Eukaryota; Viridiplantae; Streptophyta; Embryophyta; Tracheophyta; Spermatophyta; Magnoliopsida; eudicotyledons; Gunneridae; Pentapetalae; Caryophyllales; Cactineae; Cactaceae; Opuntioideae; Opuntia	.	TRINITY_DN5740_c0_g1_i7.p1	663-998[+]	A0A7C8YV51_OPUST^A0A7C8YV51_OPUST^Q:1-86,H:1-86^97.7%ID^E:3.52e-53^RecName: Full=2-on-2 hemoglobin {ECO:0000256|Google:ProtNLM};^Eukaryota; Viridiplantae; Streptophyta; Embryophyta; Tracheophyta; Spermatophyta; Magnoliopsida; eudicotyledons; Gunneridae; Pentapetalae; Caryophyllales; Cactineae; Cactaceae; Opuntioideae; Opuntia	KAJ8424189.1^KAJ8424189.1^Q:663-932,H:1-90^98.9%ID^E:1.43e-49^.^.	KAJ8424189.1^KAJ8424189.1^Q:1-90,H:1-90^98.9%ID^E:5.1e-57^.^.	KAJ8424189.1^KAJ8424189.1^Q:1-90,H:1-90^98.9%ID^E:1.36e-55^.^.	PF01152.24^Bac_globin^Bacterial-like globin^26-90^E:1.7e-22	.	.	.	.	GO:0020037^molecular_function^heme binding`GO:0046872^molecular_function^metal ion binding`GO:0019825^molecular_function^oxygen binding`GO:0005344^molecular_function^oxygen carrier activity	GO:0020037^molecular_function^heme binding`GO:0046872^molecular_function^metal ion binding`GO:0019825^molecular_function^oxygen binding`GO:0005344^molecular_function^oxygen carrier activity	GO:0019825^molecular_function^oxygen binding	.	.
DN5797_c0_g1	TRINITY_DN5797_c0_g1_i12	A0A7C8ZV96_OPUST^A0A7C8ZV96_OPUST^Q:1057-422,H:68-280^63.1%ID^E:2.76e-58^RecName: Full=Transcription factor CBF/NF-Y/archaeal histone domain-containing protein {ECO:0000259|Pfam:PF00808};^Eukaryota; Viridiplantae; Streptophyta; Embryophyta; Tracheophyta; Spermatophyta; Magnoliopsida; eudicotyledons; Gunneridae; Pentapetalae; Caryophyllales; Cactineae; Cactaceae; Opuntioideae; Opuntia	.	TRINITY_DN5797_c0_g1_i12.p2	1843-2304[-]	.	KAJ8422162.1^KAJ8422162.1^Q:1057-425,H:68-279^94.3%ID^E:2.78e-90^.^.	.	.	.	.	.	.	.	GO:0046982^molecular_function^protein heterodimerization activity	.	.	.	.
DN5797_c0_g1	TRINITY_DN5797_c0_g1_i12	A0A7C8ZV96_OPUST^A0A7C8ZV96_OPUST^Q:1057-422,H:68-280^63.1%ID^E:2.76e-58^RecName: Full=Transcription factor CBF/NF-Y/archaeal histone domain-containing protein {ECO:0000259|Pfam:PF00808};^Eukaryota; Viridiplantae; Streptophyta; Embryophyta; Tracheophyta; Spermatophyta; Magnoliopsida; eudicotyledons; Gunneridae; Pentapetalae; Caryophyllales; Cactineae; Cactaceae; Opuntioideae; Opuntia	.	TRINITY_DN5797_c0_g1_i12.p1	419-1033[-]	A0A7C8ZV96_OPUST^A0A7C8ZV96_OPUST^Q:1-204,H:76-280^62.1%ID^E:3.81e-57^RecName: Full=Transcription factor CBF/NF-Y/archaeal histone domain-containing protein {ECO:0000259|Pfam:PF00808};^Eukaryota; Viridiplantae; Streptophyta; Embryophyta; Tracheophyta; Spermatophyta; Magnoliopsida; eudicotyledons; Gunneridae; Pentapetalae; Caryophyllales; Cactineae; Cactaceae; Opuntioideae; Opuntia	KAJ8422162.1^KAJ8422162.1^Q:1057-425,H:68-279^94.3%ID^E:2.78e-90^.^.	KAJ8422162.1^KAJ8422162.1^Q:1-203,H:76-279^94.1%ID^E:2.47e-90^.^.	KAJ8422162.1^KAJ8422162.1^Q:1-203,H:76-279^94.1%ID^E:6.58e-89^.^.	.	.	.	.	.	GO:0046982^molecular_function^protein heterodimerization activity	GO:0046982^molecular_function^protein heterodimerization activity	.	.	.
DN5797_c0_g1	TRINITY_DN5797_c0_g1_i18	A0A7C9CLL0_OPUST^A0A7C9CLL0_OPUST^Q:1888-1676,H:1-71^100%ID^E:9.68e-36^RecName: Full=Transcription factor CBF/NF-Y/archaeal histone domain-containing protein {ECO:0000259|Pfam:PF00808};^Eukaryota; Viridiplantae; Streptophyta; Embryophyta; Tracheophyta; Spermatophyta; Magnoliopsida; eudicotyledons; Gunneridae; Pentapetalae; Caryophyllales; Cactineae; Cactaceae; Opuntioideae; Opuntia	.	.	.	.	XP_024040768.1^XP_024040768.1^Q:1876-1676,H:1-67^94%ID^E:6.69e-32^.^.	.	.	.	.	.	.	.	GO:0046982^molecular_function^protein heterodimerization activity	.	.	.	.
DN5797_c0_g1	TRINITY_DN5797_c0_g1_i25	A0A7C8ZV96_OPUST^A0A7C8ZV96_OPUST^Q:1255-422,H:1-280^88.6%ID^E:1.09e-153^RecName: Full=Transcription factor CBF/NF-Y/archaeal histone domain-containing protein {ECO:0000259|Pfam:PF00808};^Eukaryota; Viridiplantae; Streptophyta; Embryophyta; Tracheophyta; Spermatophyta; Magnoliopsida; eudicotyledons; Gunneridae; Pentapetalae; Caryophyllales; Cactineae; Cactaceae; Opuntioideae; Opuntia	.	TRINITY_DN5797_c0_g1_i25.p1	419-1255[-]	A0A7C8ZV96_OPUST^A0A7C8ZV96_OPUST^Q:1-278,H:1-280^88.6%ID^E:7.1e-157^RecName: Full=Transcription factor CBF/NF-Y/archaeal histone domain-containing protein {ECO:0000259|Pfam:PF00808};^Eukaryota; Viridiplantae; Streptophyta; Embryophyta; Tracheophyta; Spermatophyta; Magnoliopsida; eudicotyledons; Gunneridae; Pentapetalae; Caryophyllales; Cactineae; Cactaceae; Opuntioideae; Opuntia	XP_010670583.2^XP_010670583.2^Q:1255-422,H:1-280^81.6%ID^E:2.02e-133^.^.	XP_010670583.2^XP_010670583.2^Q:1-278,H:1-280^81.6%ID^E:1.64e-136^.^.	XP_010670583.2^XP_010670583.2^Q:1-278,H:1-280^81.6%ID^E:4.35e-135^.^.	PF00808.26^CBFD_NFYB_HMF^Histone-like transcription factor (CBF/NF-Y) and archaeal histone^8-71^E:9e-19	.	.	.	.	GO:0046982^molecular_function^protein heterodimerization activity	GO:0046982^molecular_function^protein heterodimerization activity	.	.	.
DN5797_c0_g1	TRINITY_DN5797_c0_g1_i26	A0A7C9CLL0_OPUST^A0A7C9CLL0_OPUST^Q:2373-2161,H:1-71^100%ID^E:1.33e-35^RecName: Full=Transcription factor CBF/NF-Y/archaeal histone domain-containing protein {ECO:0000259|Pfam:PF00808};^Eukaryota; Viridiplantae; Streptophyta; Embryophyta; Tracheophyta; Spermatophyta; Magnoliopsida; eudicotyledons; Gunneridae; Pentapetalae; Caryophyllales; Cactineae; Cactaceae; Opuntioideae; Opuntia	.	.	.	.	XP_024040768.1^XP_024040768.1^Q:2361-2161,H:1-67^94%ID^E:8.39e-32^.^.	.	.	.	.	.	.	.	GO:0046982^molecular_function^protein heterodimerization activity	.	.	.	.
DN5797_c0_g1	TRINITY_DN5797_c0_g1_i28	A0A7C9CLL0_OPUST^A0A7C9CLL0_OPUST^Q:1020-808,H:1-71^100%ID^E:2.27e-36^RecName: Full=Transcription factor CBF/NF-Y/archaeal histone domain-containing protein {ECO:0000259|Pfam:PF00808};^Eukaryota; Viridiplantae; Streptophyta; Embryophyta; Tracheophyta; Spermatophyta; Magnoliopsida; eudicotyledons; Gunneridae; Pentapetalae; Caryophyllales; Cactineae; Cactaceae; Opuntioideae; Opuntia	.	.	.	.	XP_024040768.1^XP_024040768.1^Q:1008-799,H:1-70^90%ID^E:7.96e-33^.^.	.	.	.	.	.	.	.	GO:0046982^molecular_function^protein heterodimerization activity	.	.	.	.
DN5797_c0_g1	TRINITY_DN5797_c0_g1_i31	A0A7C9CLL0_OPUST^A0A7C9CLL0_OPUST^Q:442-56,H:1-129^96.1%ID^E:2.27e-79^RecName: Full=Transcription factor CBF/NF-Y/archaeal histone domain-containing protein {ECO:0000259|Pfam:PF00808};^Eukaryota; Viridiplantae; Streptophyta; Embryophyta; Tracheophyta; Spermatophyta; Magnoliopsida; eudicotyledons; Gunneridae; Pentapetalae; Caryophyllales; Cactineae; Cactaceae; Opuntioideae; Opuntia	.	TRINITY_DN5797_c0_g1_i31.p1	2-430[-]	A0A7C9CLL0_OPUST^A0A7C9CLL0_OPUST^Q:1-125,H:5-129^96%ID^E:8.04e-79^RecName: Full=Transcription factor CBF/NF-Y/archaeal histone domain-containing protein {ECO:0000259|Pfam:PF00808};^Eukaryota; Viridiplantae; Streptophyta; Embryophyta; Tracheophyta; Spermatophyta; Magnoliopsida; eudicotyledons; Gunneridae; Pentapetalae; Caryophyllales; Cactineae; Cactaceae; Opuntioideae; Opuntia	KAJ8422162.1^KAJ8422162.1^Q:430-56,H:1-125^97.6%ID^E:3.95e-74^.^.	KAJ8422162.1^KAJ8422162.1^Q:1-125,H:1-125^97.6%ID^E:1.81e-76^.^.	KAJ8422162.1^KAJ8422162.1^Q:1-125,H:1-125^97.6%ID^E:4.81e-75^.^.	PF00808.26^CBFD_NFYB_HMF^Histone-like transcription factor (CBF/NF-Y) and archaeal histone^8-71^E:2.9e-19	.	.	.	.	GO:0046982^molecular_function^protein heterodimerization activity	GO:0046982^molecular_function^protein heterodimerization activity	.	.	.
DN5797_c0_g1	TRINITY_DN5797_c0_g1_i34	A0A7C8ZV96_OPUST^A0A7C8ZV96_OPUST^Q:1060-422,H:68-280^64.7%ID^E:1.95e-62^RecName: Full=Transcription factor CBF/NF-Y/archaeal histone domain-containing protein {ECO:0000259|Pfam:PF00808};^Eukaryota; Viridiplantae; Streptophyta; Embryophyta; Tracheophyta; Spermatophyta; Magnoliopsida; eudicotyledons; Gunneridae; Pentapetalae; Caryophyllales; Cactineae; Cactaceae; Opuntioideae; Opuntia	.	TRINITY_DN5797_c0_g1_i34.p1	419-1036[-]	A0A7C8ZV96_OPUST^A0A7C8ZV96_OPUST^Q:1-205,H:76-280^63.8%ID^E:1.08e-59^RecName: Full=Transcription factor CBF/NF-Y/archaeal histone domain-containing protein {ECO:0000259|Pfam:PF00808};^Eukaryota; Viridiplantae; Streptophyta; Embryophyta; Tracheophyta; Spermatophyta; Magnoliopsida; eudicotyledons; Gunneridae; Pentapetalae; Caryophyllales; Cactineae; Cactaceae; Opuntioideae; Opuntia	KAJ8422162.1^KAJ8422162.1^Q:1060-425,H:68-279^95.8%ID^E:1.67e-96^.^.	KAJ8422162.1^KAJ8422162.1^Q:1-204,H:76-279^95.6%ID^E:4.31e-94^.^.	KAJ8422162.1^KAJ8422162.1^Q:1-204,H:76-279^95.6%ID^E:1.14e-92^.^.	.	.	.	.	.	GO:0046982^molecular_function^protein heterodimerization activity	GO:0046982^molecular_function^protein heterodimerization activity	.	.	.
DN5797_c0_g1	TRINITY_DN5797_c0_g1_i35	A0A7C9CLL0_OPUST^A0A7C9CLL0_OPUST^Q:1989-1777,H:1-71^100%ID^E:1.06e-35^RecName: Full=Transcription factor CBF/NF-Y/archaeal histone domain-containing protein {ECO:0000259|Pfam:PF00808};^Eukaryota; Viridiplantae; Streptophyta; Embryophyta; Tracheophyta; Spermatophyta; Magnoliopsida; eudicotyledons; Gunneridae; Pentapetalae; Caryophyllales; Cactineae; Cactaceae; Opuntioideae; Opuntia	.	.	.	.	XP_024040768.1^XP_024040768.1^Q:1977-1777,H:1-67^94%ID^E:7.1e-32^.^.	.	.	.	.	.	.	.	GO:0046982^molecular_function^protein heterodimerization activity	.	.	.	.
DN5797_c0_g1	TRINITY_DN5797_c0_g1_i42	A0A7C9CLL0_OPUST^A0A7C9CLL0_OPUST^Q:2047-1835,H:1-71^100%ID^E:1.11e-35^RecName: Full=Transcription factor CBF/NF-Y/archaeal histone domain-containing protein {ECO:0000259|Pfam:PF00808};^Eukaryota; Viridiplantae; Streptophyta; Embryophyta; Tracheophyta; Spermatophyta; Magnoliopsida; eudicotyledons; Gunneridae; Pentapetalae; Caryophyllales; Cactineae; Cactaceae; Opuntioideae; Opuntia	.	.	.	.	XP_024040768.1^XP_024040768.1^Q:2035-1835,H:1-67^94%ID^E:7.31e-32^.^.	.	.	.	.	.	.	.	GO:0046982^molecular_function^protein heterodimerization activity	.	.	.	.
DN5797_c0_g1	TRINITY_DN5797_c0_g1_i45	A0A7C9CP18_OPUST^A0A7C9CP18_OPUST^Q:1789-1406,H:7-134^71.9%ID^E:7.99e-48^SubName: Full=Uncharacterized protein {ECO:0000313|EMBL:MBA4620663.1};^Eukaryota; Viridiplantae; Streptophyta; Embryophyta; Tracheophyta; Spermatophyta; Magnoliopsida; eudicotyledons; Gunneridae; Pentapetalae; Caryophyllales; Cactineae; Cactaceae; Opuntioideae; Opuntia	.	TRINITY_DN5797_c0_g1_i45.p1	1400-1861[-]	A0A7C9CP18_OPUST^A0A7C9CP18_OPUST^Q:25-152,H:7-134^71.9%ID^E:1.54e-53^SubName: Full=Uncharacterized protein {ECO:0000313|EMBL:MBA4620663.1};^Eukaryota; Viridiplantae; Streptophyta; Embryophyta; Tracheophyta; Spermatophyta; Magnoliopsida; eudicotyledons; Gunneridae; Pentapetalae; Caryophyllales; Cactineae; Cactaceae; Opuntioideae; Opuntia	KAJ8422162.1^KAJ8422162.1^Q:1867-1391,H:126-284^95%ID^E:2.71e-56^.^.	KAJ8422162.1^KAJ8422162.1^Q:1-153,H:128-280^96.1%ID^E:8.21e-61^.^.	KAJ8422162.1^KAJ8422162.1^Q:1-153,H:128-280^96.1%ID^E:2.18e-59^.^.	.	.	.	.	.	.	.	.	.	.
DN5797_c0_g1	TRINITY_DN5797_c0_g1_i48	A0A7C8ZV96_OPUST^A0A7C8ZV96_OPUST^Q:1258-422,H:1-280^88.9%ID^E:8.48e-156^RecName: Full=Transcription factor CBF/NF-Y/archaeal histone domain-containing protein {ECO:0000259|Pfam:PF00808};^Eukaryota; Viridiplantae; Streptophyta; Embryophyta; Tracheophyta; Spermatophyta; Magnoliopsida; eudicotyledons; Gunneridae; Pentapetalae; Caryophyllales; Cactineae; Cactaceae; Opuntioideae; Opuntia	.	TRINITY_DN5797_c0_g1_i48.p1	419-1258[-]	A0A7C8ZV96_OPUST^A0A7C8ZV96_OPUST^Q:1-279,H:1-280^88.9%ID^E:5.45e-159^RecName: Full=Transcription factor CBF/NF-Y/archaeal histone domain-containing protein {ECO:0000259|Pfam:PF00808};^Eukaryota; Viridiplantae; Streptophyta; Embryophyta; Tracheophyta; Spermatophyta; Magnoliopsida; eudicotyledons; Gunneridae; Pentapetalae; Caryophyllales; Cactineae; Cactaceae; Opuntioideae; Opuntia	XP_010670583.2^XP_010670583.2^Q:1258-422,H:1-280^81.6%ID^E:1.59e-135^.^.	XP_010670583.2^XP_010670583.2^Q:1-279,H:1-280^81.6%ID^E:1.26e-138^.^.	XP_010670583.2^XP_010670583.2^Q:1-279,H:1-280^81.6%ID^E:3.35e-137^.^.	PF00808.26^CBFD_NFYB_HMF^Histone-like transcription factor (CBF/NF-Y) and archaeal histone^8-71^E:9e-19	.	.	.	.	GO:0046982^molecular_function^protein heterodimerization activity	GO:0046982^molecular_function^protein heterodimerization activity	.	.	.
DN5797_c1_g1	TRINITY_DN5797_c1_g1_i1	.	.	.	.	.	.	.	.	.	.	.	.	.	.	.	.	.	.
DN5766_c0_g1	TRINITY_DN5766_c0_g1_i1	A0A803MXJ3_CHEQI^A0A803MXJ3_CHEQI^Q:273-2375,H:1-705^73.2%ID^E:0^RecName: Full=AMP-dependent synthetase/ligase domain-containing protein {ECO:0000259|Pfam:PF00501};^Eukaryota; Viridiplantae; Streptophyta; Embryophyta; Tracheophyta; Spermatophyta; Magnoliopsida; eudicotyledons; Gunneridae; Pentapetalae; Caryophyllales; Chenopodiaceae; Chenopodioideae; Atripliceae; Chenopodium	.	TRINITY_DN5766_c0_g1_i1.p1	273-2024[+]	A0A0K9R3V1_SPIOL^A0A0K9R3V1_SPIOL^Q:1-580,H:1-580^82.2%ID^E:0^RecName: Full=AMP-dependent synthetase/ligase domain-containing protein {ECO:0000259|Pfam:PF00501};^Eukaryota; Viridiplantae; Streptophyta; Embryophyta; Tracheophyta; Spermatophyta; Magnoliopsida; eudicotyledons; Gunneridae; Pentapetalae; Caryophyllales; Chenopodiaceae; Chenopodioideae; Anserineae; Spinacia	KAJ8452217.1^KAJ8452217.1^Q:273-2375,H:1-636^81.8%ID^E:0^.^.	KAJ8452217.1^KAJ8452217.1^Q:1-580,H:1-605^93.1%ID^E:0^.^.	KAJ8452217.1^KAJ8452217.1^Q:1-580,H:1-605^93.1%ID^E:0^.^.	PF00501.31^AMP-binding^AMP-binding enzyme^177-547^E:2.1e-38	.	.	.	.	.	.	.	.	.
DN5766_c0_g1	TRINITY_DN5766_c0_g1_i10	A0A7C8ZV22_OPUST^A0A7C8ZV22_OPUST^Q:174-908,H:144-297^57.1%ID^E:2.49e-84^RecName: Full=AMP-dependent synthetase/ligase domain-containing protein {ECO:0000259|Pfam:PF00501};^Eukaryota; Viridiplantae; Streptophyta; Embryophyta; Tracheophyta; Spermatophyta; Magnoliopsida; eudicotyledons; Gunneridae; Pentapetalae; Caryophyllales; Cactineae; Cactaceae; Opuntioideae; Opuntia	.	TRINITY_DN5766_c0_g1_i10.p1	249-557[+]	A0A7C8ZV22_OPUST^A0A7C8ZV22_OPUST^Q:1-99,H:168-266^90.9%ID^E:4.01e-62^RecName: Full=AMP-dependent synthetase/ligase domain-containing protein {ECO:0000259|Pfam:PF00501};^Eukaryota; Viridiplantae; Streptophyta; Embryophyta; Tracheophyta; Spermatophyta; Magnoliopsida; eudicotyledons; Gunneridae; Pentapetalae; Caryophyllales; Cactineae; Cactaceae; Opuntioideae; Opuntia	KAJ8452217.1^KAJ8452217.1^Q:141-908,H:471-636^63.7%ID^E:1.48e-99^.^.	KAJ8452217.1^KAJ8452217.1^Q:1-99,H:507-605^97%ID^E:5.61e-64^.^.	KAJ8452217.1^KAJ8452217.1^Q:1-99,H:507-605^97%ID^E:1.49e-62^.^.	.	.	.	.	.	.	.	.	.	.
DN5766_c0_g1	TRINITY_DN5766_c0_g1_i2	A0A0K9R3V1_SPIOL^A0A0K9R3V1_SPIOL^Q:273-1349,H:1-359^77.4%ID^E:6.98e-196^RecName: Full=AMP-dependent synthetase/ligase domain-containing protein {ECO:0000259|Pfam:PF00501};^Eukaryota; Viridiplantae; Streptophyta; Embryophyta; Tracheophyta; Spermatophyta; Magnoliopsida; eudicotyledons; Gunneridae; Pentapetalae; Caryophyllales; Chenopodiaceae; Chenopodioideae; Anserineae; Spinacia	.	TRINITY_DN5766_c0_g1_i2.p1	273-1445[+]	A0A0K9R3V1_SPIOL^A0A0K9R3V1_SPIOL^Q:1-359,H:1-359^77.4%ID^E:6.79e-202^RecName: Full=AMP-dependent synthetase/ligase domain-containing protein {ECO:0000259|Pfam:PF00501};^Eukaryota; Viridiplantae; Streptophyta; Embryophyta; Tracheophyta; Spermatophyta; Magnoliopsida; eudicotyledons; Gunneridae; Pentapetalae; Caryophyllales; Chenopodiaceae; Chenopodioideae; Anserineae; Spinacia	KAJ8452217.1^KAJ8452217.1^Q:273-1349,H:1-358^96.7%ID^E:8.78e-242^.^.	KAJ8452217.1^KAJ8452217.1^Q:1-359,H:1-358^96.7%ID^E:4.66e-248^.^.	KAJ8452217.1^KAJ8452217.1^Q:1-359,H:1-358^96.7%ID^E:1.24e-246^.^.	PF00501.31^AMP-binding^AMP-binding enzyme^177-360^E:1.2e-16	.	.	.	.	.	.	.	.	.
DN5766_c0_g1	TRINITY_DN5766_c0_g1_i2	A0A0K9R3V1_SPIOL^A0A0K9R3V1_SPIOL^Q:273-1349,H:1-359^77.4%ID^E:6.98e-196^RecName: Full=AMP-dependent synthetase/ligase domain-containing protein {ECO:0000259|Pfam:PF00501};^Eukaryota; Viridiplantae; Streptophyta; Embryophyta; Tracheophyta; Spermatophyta; Magnoliopsida; eudicotyledons; Gunneridae; Pentapetalae; Caryophyllales; Chenopodiaceae; Chenopodioideae; Anserineae; Spinacia	.	TRINITY_DN5766_c0_g1_i2.p2	1432-2040[+]	A0A7C8ZV22_OPUST^A0A7C8ZV22_OPUST^Q:1-199,H:68-266^94.5%ID^E:2.98e-142^RecName: Full=AMP-dependent synthetase/ligase domain-containing protein {ECO:0000259|Pfam:PF00501};^Eukaryota; Viridiplantae; Streptophyta; Embryophyta; Tracheophyta; Spermatophyta; Magnoliopsida; eudicotyledons; Gunneridae; Pentapetalae; Caryophyllales; Cactineae; Cactaceae; Opuntioideae; Opuntia	KAJ8452217.1^KAJ8452217.1^Q:273-1349,H:1-358^96.7%ID^E:8.78e-242^.^.	KAJ8452217.1^KAJ8452217.1^Q:1-199,H:381-605^87.1%ID^E:2.82e-137^.^.	KAJ8452217.1^KAJ8452217.1^Q:1-199,H:381-605^87.1%ID^E:7.5e-136^.^.	PF00501.31^AMP-binding^AMP-binding enzyme^5-166^E:6e-11	.	.	.	.	.	.	.	.	.
DN5766_c0_g1	TRINITY_DN5766_c0_g1_i4	A0A803MXJ3_CHEQI^A0A803MXJ3_CHEQI^Q:273-3605,H:1-706^46.8%ID^E:1.58e-304^RecName: Full=AMP-dependent synthetase/ligase domain-containing protein {ECO:0000259|Pfam:PF00501};^Eukaryota; Viridiplantae; Streptophyta; Embryophyta; Tracheophyta; Spermatophyta; Magnoliopsida; eudicotyledons; Gunneridae; Pentapetalae; Caryophyllales; Chenopodiaceae; Chenopodioideae; Atripliceae; Chenopodium	.	TRINITY_DN5766_c0_g1_i4.p1	273-1364[+]	A0A0K9R3V1_SPIOL^A0A0K9R3V1_SPIOL^Q:1-360,H:1-360^77.2%ID^E:5.84e-203^RecName: Full=AMP-dependent synthetase/ligase domain-containing protein {ECO:0000259|Pfam:PF00501};^Eukaryota; Viridiplantae; Streptophyta; Embryophyta; Tracheophyta; Spermatophyta; Magnoliopsida; eudicotyledons; Gunneridae; Pentapetalae; Caryophyllales; Chenopodiaceae; Chenopodioideae; Anserineae; Spinacia	KAJ8452217.1^KAJ8452217.1^Q:273-3626,H:1-644^52.2%ID^E:0^.^.	KAJ8452217.1^KAJ8452217.1^Q:1-360,H:1-359^96.4%ID^E:3.9e-249^.^.	KAJ8452217.1^KAJ8452217.1^Q:1-360,H:1-359^96.4%ID^E:1.04e-247^.^.	PF00501.31^AMP-binding^AMP-binding enzyme^177-360^E:1e-16	.	.	.	.	.	.	.	.	.
DN5766_c0_g1	TRINITY_DN5766_c0_g1_i4	A0A803MXJ3_CHEQI^A0A803MXJ3_CHEQI^Q:273-3605,H:1-706^46.8%ID^E:1.58e-304^RecName: Full=AMP-dependent synthetase/ligase domain-containing protein {ECO:0000259|Pfam:PF00501};^Eukaryota; Viridiplantae; Streptophyta; Embryophyta; Tracheophyta; Spermatophyta; Magnoliopsida; eudicotyledons; Gunneridae; Pentapetalae; Caryophyllales; Chenopodiaceae; Chenopodioideae; Atripliceae; Chenopodium	.	TRINITY_DN5766_c0_g1_i4.p2	2643-3251[+]	A0A7C8ZV22_OPUST^A0A7C8ZV22_OPUST^Q:1-199,H:68-266^94.5%ID^E:2.98e-142^RecName: Full=AMP-dependent synthetase/ligase domain-containing protein {ECO:0000259|Pfam:PF00501};^Eukaryota; Viridiplantae; Streptophyta; Embryophyta; Tracheophyta; Spermatophyta; Magnoliopsida; eudicotyledons; Gunneridae; Pentapetalae; Caryophyllales; Cactineae; Cactaceae; Opuntioideae; Opuntia	KAJ8452217.1^KAJ8452217.1^Q:273-3626,H:1-644^52.2%ID^E:0^.^.	KAJ8452217.1^KAJ8452217.1^Q:1-199,H:381-605^87.1%ID^E:2.82e-137^.^.	KAJ8452217.1^KAJ8452217.1^Q:1-199,H:381-605^87.1%ID^E:7.5e-136^.^.	PF00501.31^AMP-binding^AMP-binding enzyme^5-166^E:6e-11	.	.	.	.	.	.	.	.	.
DN5766_c0_g1	TRINITY_DN5766_c0_g1_i8	A0A0K9R3V1_SPIOL^A0A0K9R3V1_SPIOL^Q:273-1352,H:1-360^77.2%ID^E:2.17e-190^RecName: Full=AMP-dependent synthetase/ligase domain-containing protein {ECO:0000259|Pfam:PF00501};^Eukaryota; Viridiplantae; Streptophyta; Embryophyta; Tracheophyta; Spermatophyta; Magnoliopsida; eudicotyledons; Gunneridae; Pentapetalae; Caryophyllales; Chenopodiaceae; Chenopodioideae; Anserineae; Spinacia	.	TRINITY_DN5766_c0_g1_i8.p2	2591-3199[+]	A0A7C8ZV22_OPUST^A0A7C8ZV22_OPUST^Q:1-199,H:68-266^94.5%ID^E:2.98e-142^RecName: Full=AMP-dependent synthetase/ligase domain-containing protein {ECO:0000259|Pfam:PF00501};^Eukaryota; Viridiplantae; Streptophyta; Embryophyta; Tracheophyta; Spermatophyta; Magnoliopsida; eudicotyledons; Gunneridae; Pentapetalae; Caryophyllales; Cactineae; Cactaceae; Opuntioideae; Opuntia	KAJ8452217.1^KAJ8452217.1^Q:273-1352,H:1-359^96.4%ID^E:9.84e-236^.^.	KAJ8452217.1^KAJ8452217.1^Q:1-199,H:381-605^87.1%ID^E:2.82e-137^.^.	KAJ8452217.1^KAJ8452217.1^Q:1-199,H:381-605^87.1%ID^E:7.5e-136^.^.	PF00501.31^AMP-binding^AMP-binding enzyme^5-166^E:6e-11	.	.	.	.	.	.	.	.	.
DN5766_c0_g1	TRINITY_DN5766_c0_g1_i8	A0A0K9R3V1_SPIOL^A0A0K9R3V1_SPIOL^Q:273-1352,H:1-360^77.2%ID^E:2.17e-190^RecName: Full=AMP-dependent synthetase/ligase domain-containing protein {ECO:0000259|Pfam:PF00501};^Eukaryota; Viridiplantae; Streptophyta; Embryophyta; Tracheophyta; Spermatophyta; Magnoliopsida; eudicotyledons; Gunneridae; Pentapetalae; Caryophyllales; Chenopodiaceae; Chenopodioideae; Anserineae; Spinacia	.	TRINITY_DN5766_c0_g1_i8.p1	273-1364[+]	A0A0K9R3V1_SPIOL^A0A0K9R3V1_SPIOL^Q:1-360,H:1-360^77.2%ID^E:5.84e-203^RecName: Full=AMP-dependent synthetase/ligase domain-containing protein {ECO:0000259|Pfam:PF00501};^Eukaryota; Viridiplantae; Streptophyta; Embryophyta; Tracheophyta; Spermatophyta; Magnoliopsida; eudicotyledons; Gunneridae; Pentapetalae; Caryophyllales; Chenopodiaceae; Chenopodioideae; Anserineae; Spinacia	KAJ8452217.1^KAJ8452217.1^Q:273-1352,H:1-359^96.4%ID^E:9.84e-236^.^.	KAJ8452217.1^KAJ8452217.1^Q:1-360,H:1-359^96.4%ID^E:3.9e-249^.^.	KAJ8452217.1^KAJ8452217.1^Q:1-360,H:1-359^96.4%ID^E:1.04e-247^.^.	PF00501.31^AMP-binding^AMP-binding enzyme^177-360^E:1e-16	.	.	.	.	.	.	.	.	.
DN5766_c0_g1	TRINITY_DN5766_c0_g1_i9	A0A0K9R3V1_SPIOL^A0A0K9R3V1_SPIOL^Q:273-1352,H:1-360^77.2%ID^E:2.56e-191^RecName: Full=AMP-dependent synthetase/ligase domain-containing protein {ECO:0000259|Pfam:PF00501};^Eukaryota; Viridiplantae; Streptophyta; Embryophyta; Tracheophyta; Spermatophyta; Magnoliopsida; eudicotyledons; Gunneridae; Pentapetalae; Caryophyllales; Chenopodiaceae; Chenopodioideae; Anserineae; Spinacia	.	TRINITY_DN5766_c0_g1_i9.p1	273-1364[+]	A0A0K9R3V1_SPIOL^A0A0K9R3V1_SPIOL^Q:1-360,H:1-360^77.2%ID^E:5.84e-203^RecName: Full=AMP-dependent synthetase/ligase domain-containing protein {ECO:0000259|Pfam:PF00501};^Eukaryota; Viridiplantae; Streptophyta; Embryophyta; Tracheophyta; Spermatophyta; Magnoliopsida; eudicotyledons; Gunneridae; Pentapetalae; Caryophyllales; Chenopodiaceae; Chenopodioideae; Anserineae; Spinacia	KAJ8452217.1^KAJ8452217.1^Q:273-1352,H:1-359^96.4%ID^E:8.93e-237^.^.	KAJ8452217.1^KAJ8452217.1^Q:1-360,H:1-359^96.4%ID^E:3.9e-249^.^.	KAJ8452217.1^KAJ8452217.1^Q:1-360,H:1-359^96.4%ID^E:1.04e-247^.^.	PF00501.31^AMP-binding^AMP-binding enzyme^177-360^E:1e-16	.	.	.	.	.	.	.	.	.
DN5766_c0_g1	TRINITY_DN5766_c0_g1_i9	A0A0K9R3V1_SPIOL^A0A0K9R3V1_SPIOL^Q:273-1352,H:1-360^77.2%ID^E:2.56e-191^RecName: Full=AMP-dependent synthetase/ligase domain-containing protein {ECO:0000259|Pfam:PF00501};^Eukaryota; Viridiplantae; Streptophyta; Embryophyta; Tracheophyta; Spermatophyta; Magnoliopsida; eudicotyledons; Gunneridae; Pentapetalae; Caryophyllales; Chenopodiaceae; Chenopodioideae; Anserineae; Spinacia	.	TRINITY_DN5766_c0_g1_i9.p2	2642-3250[+]	A0A7C8ZV22_OPUST^A0A7C8ZV22_OPUST^Q:1-199,H:68-266^94.5%ID^E:2.98e-142^RecName: Full=AMP-dependent synthetase/ligase domain-containing protein {ECO:0000259|Pfam:PF00501};^Eukaryota; Viridiplantae; Streptophyta; Embryophyta; Tracheophyta; Spermatophyta; Magnoliopsida; eudicotyledons; Gunneridae; Pentapetalae; Caryophyllales; Cactineae; Cactaceae; Opuntioideae; Opuntia	KAJ8452217.1^KAJ8452217.1^Q:273-1352,H:1-359^96.4%ID^E:8.93e-237^.^.	KAJ8452217.1^KAJ8452217.1^Q:1-199,H:381-605^87.1%ID^E:2.82e-137^.^.	KAJ8452217.1^KAJ8452217.1^Q:1-199,H:381-605^87.1%ID^E:7.5e-136^.^.	PF00501.31^AMP-binding^AMP-binding enzyme^5-166^E:6e-11	.	.	.	.	.	.	.	.	.
DN5766_c0_g2	TRINITY_DN5766_c0_g2_i1	A0A0K9R3V1_SPIOL^A0A0K9R3V1_SPIOL^Q:2836-518,H:36-718^73.2%ID^E:0^RecName: Full=AMP-dependent synthetase/ligase domain-containing protein {ECO:0000259|Pfam:PF00501};^Eukaryota; Viridiplantae; Streptophyta; Embryophyta; Tracheophyta; Spermatophyta; Magnoliopsida; eudicotyledons; Gunneridae; Pentapetalae; Caryophyllales; Chenopodiaceae; Chenopodioideae; Anserineae; Spinacia	.	TRINITY_DN5766_c0_g2_i1.p1	1190-2836[-]	A0A0K9R3V1_SPIOL^A0A0K9R3V1_SPIOL^Q:1-545,H:36-580^83.1%ID^E:0^RecName: Full=AMP-dependent synthetase/ligase domain-containing protein {ECO:0000259|Pfam:PF00501};^Eukaryota; Viridiplantae; Streptophyta; Embryophyta; Tracheophyta; Spermatophyta; Magnoliopsida; eudicotyledons; Gunneridae; Pentapetalae; Caryophyllales; Chenopodiaceae; Chenopodioideae; Anserineae; Spinacia	KAJ8452217.1^KAJ8452217.1^Q:2836-518,H:36-726^77.1%ID^E:0^.^.	KAJ8452217.1^KAJ8452217.1^Q:1-545,H:36-605^92.8%ID^E:0^.^.	KAJ8452217.1^KAJ8452217.1^Q:1-545,H:36-605^92.8%ID^E:0^.^.	PF00501.31^AMP-binding^AMP-binding enzyme^142-513^E:1.4e-38	.	.	.	.	.	.	.	.	.
DN5766_c0_g2	TRINITY_DN5766_c0_g2_i1	A0A0K9R3V1_SPIOL^A0A0K9R3V1_SPIOL^Q:2836-518,H:36-718^73.2%ID^E:0^RecName: Full=AMP-dependent synthetase/ligase domain-containing protein {ECO:0000259|Pfam:PF00501};^Eukaryota; Viridiplantae; Streptophyta; Embryophyta; Tracheophyta; Spermatophyta; Magnoliopsida; eudicotyledons; Gunneridae; Pentapetalae; Caryophyllales; Chenopodiaceae; Chenopodioideae; Anserineae; Spinacia	.	TRINITY_DN5766_c0_g2_i1.p3	515-859[-]	A0A6P4BPR2_ARADU^A0A6P4BPR2_ARADU^Q:1-114,H:613-726^82.5%ID^E:1.52e-53^SubName: Full=Probable acyl-activating enzyme 17, peroxisomal {ECO:0000313|RefSeq:XP_015945840.1, ECO:0000313|RefSeq:XP_020989275.1};^Eukaryota; Viridiplantae; Streptophyta; Embryophyta; Tracheophyta; Spermatophyta; Magnoliopsida; eudicotyledons; Gunneridae; Pentapetalae; rosids; fabids; Fabales; Fabaceae; Papilionoideae; 50 kb inversion clade; dalbergioids sensu lato; Dalbergieae; Pterocarpus clade; Arachis	KAJ8452217.1^KAJ8452217.1^Q:2836-518,H:36-726^77.1%ID^E:0^.^.	XP_025623882.1^XP_025623882.1^Q:1-114,H:476-589^82.5%ID^E:3.49e-54^.^.	XP_025623882.1^XP_025623882.1^Q:1-114,H:476-589^82.5%ID^E:9.27e-53^.^.	.	.	.	.	KEGG:adu:107470935	.	GO:0016020^cellular_component^membrane	.	.	.
DN5766_c0_g2	TRINITY_DN5766_c0_g2_i11	A0A7C8Z3H9_OPUST^A0A7C8Z3H9_OPUST^Q:2385-1516,H:44-333^88.3%ID^E:1.42e-179^RecName: Full=AMP-dependent synthetase/ligase domain-containing protein {ECO:0000259|Pfam:PF00501};^Eukaryota; Viridiplantae; Streptophyta; Embryophyta; Tracheophyta; Spermatophyta; Magnoliopsida; eudicotyledons; Gunneridae; Pentapetalae; Caryophyllales; Cactineae; Cactaceae; Opuntioideae; Opuntia	.	TRINITY_DN5766_c0_g2_i11.p1	1363-2376[-]	A0A7C8Z3H9_OPUST^A0A7C8Z3H9_OPUST^Q:1-287,H:47-333^88.9%ID^E:3.02e-186^RecName: Full=AMP-dependent synthetase/ligase domain-containing protein {ECO:0000259|Pfam:PF00501};^Eukaryota; Viridiplantae; Streptophyta; Embryophyta; Tracheophyta; Spermatophyta; Magnoliopsida; eudicotyledons; Gunneridae; Pentapetalae; Caryophyllales; Cactineae; Cactaceae; Opuntioideae; Opuntia	KAJ8452217.1^KAJ8452217.1^Q:2376-1372,H:1-334^96.1%ID^E:1.14e-221^.^.	KAJ8452217.1^KAJ8452217.1^Q:1-335,H:1-334^96.1%ID^E:7.36e-230^.^.	KAJ8452217.1^KAJ8452217.1^Q:1-335,H:1-334^96.1%ID^E:1.96e-228^.^.	PF00501.31^AMP-binding^AMP-binding enzyme^177-282^E:3.5e-13	.	.	.	.	GO:0016020^cellular_component^membrane	GO:0016020^cellular_component^membrane	.	.	.
DN5766_c0_g2	TRINITY_DN5766_c0_g2_i11	A0A7C8Z3H9_OPUST^A0A7C8Z3H9_OPUST^Q:2385-1516,H:44-333^88.3%ID^E:1.42e-179^RecName: Full=AMP-dependent synthetase/ligase domain-containing protein {ECO:0000259|Pfam:PF00501};^Eukaryota; Viridiplantae; Streptophyta; Embryophyta; Tracheophyta; Spermatophyta; Magnoliopsida; eudicotyledons; Gunneridae; Pentapetalae; Caryophyllales; Cactineae; Cactaceae; Opuntioideae; Opuntia	.	TRINITY_DN5766_c0_g2_i11.p2	515-1360[-]	A0A0J8BBN6_BETVV^A0A0J8BBN6_BETVV^Q:1-281,H:438-718^85.4%ID^E:1.98e-169^RecName: Full=AMP-dependent synthetase/ligase domain-containing protein {ECO:0000259|Pfam:PF00501};^Eukaryota; Viridiplantae; Streptophyta; Embryophyta; Tracheophyta; Spermatophyta; Magnoliopsida; eudicotyledons; Gunneridae; Pentapetalae; Caryophyllales; Chenopodiaceae; Betoideae; Beta	KAJ8452217.1^KAJ8452217.1^Q:2376-1372,H:1-334^96.1%ID^E:1.14e-221^.^.	XP_021761235.1^XP_021761235.1^Q:1-281,H:438-718^86.1%ID^E:4.33e-173^.^.	XP_021761235.1^XP_021761235.1^Q:1-281,H:438-718^86.1%ID^E:1.15e-171^.^.	.	.	.	.	KEGG:bvg:104908364	GO:0016020^cellular_component^membrane	.	.	.	.
DN5766_c0_g2	TRINITY_DN5766_c0_g2_i12	A0A0K9R3V1_SPIOL^A0A0K9R3V1_SPIOL^Q:2394-1447,H:20-335^76.3%ID^E:1.28e-166^RecName: Full=AMP-dependent synthetase/ligase domain-containing protein {ECO:0000259|Pfam:PF00501};^Eukaryota; Viridiplantae; Streptophyta; Embryophyta; Tracheophyta; Spermatophyta; Magnoliopsida; eudicotyledons; Gunneridae; Pentapetalae; Caryophyllales; Chenopodiaceae; Chenopodioideae; Anserineae; Spinacia	.	TRINITY_DN5766_c0_g2_i12.p1	1438-2394[-]	A0A0K9R3V1_SPIOL^A0A0K9R3V1_SPIOL^Q:1-316,H:20-335^76.3%ID^E:6.3e-174^RecName: Full=AMP-dependent synthetase/ligase domain-containing protein {ECO:0000259|Pfam:PF00501};^Eukaryota; Viridiplantae; Streptophyta; Embryophyta; Tracheophyta; Spermatophyta; Magnoliopsida; eudicotyledons; Gunneridae; Pentapetalae; Caryophyllales; Chenopodiaceae; Chenopodioideae; Anserineae; Spinacia	KAJ8452217.1^KAJ8452217.1^Q:2394-1447,H:20-334^95.6%ID^E:6.36e-207^.^.	KAJ8452217.1^KAJ8452217.1^Q:1-316,H:20-334^95.6%ID^E:2.03e-214^.^.	KAJ8452217.1^KAJ8452217.1^Q:1-316,H:20-334^95.6%ID^E:5.39e-213^.^.	PF00501.31^AMP-binding^AMP-binding enzyme^158-263^E:3.1e-13	.	.	.	.	.	.	.	.	.
DN5766_c0_g2	TRINITY_DN5766_c0_g2_i12	A0A0K9R3V1_SPIOL^A0A0K9R3V1_SPIOL^Q:2394-1447,H:20-335^76.3%ID^E:1.28e-166^RecName: Full=AMP-dependent synthetase/ligase domain-containing protein {ECO:0000259|Pfam:PF00501};^Eukaryota; Viridiplantae; Streptophyta; Embryophyta; Tracheophyta; Spermatophyta; Magnoliopsida; eudicotyledons; Gunneridae; Pentapetalae; Caryophyllales; Chenopodiaceae; Chenopodioideae; Anserineae; Spinacia	.	TRINITY_DN5766_c0_g2_i12.p2	680-1435[-]	A0A0J8BBN6_BETVV^A0A0J8BBN6_BETVV^Q:1-247,H:438-684^86.6%ID^E:7.71e-152^RecName: Full=AMP-dependent synthetase/ligase domain-containing protein {ECO:0000259|Pfam:PF00501};^Eukaryota; Viridiplantae; Streptophyta; Embryophyta; Tracheophyta; Spermatophyta; Magnoliopsida; eudicotyledons; Gunneridae; Pentapetalae; Caryophyllales; Chenopodiaceae; Betoideae; Beta	KAJ8452217.1^KAJ8452217.1^Q:2394-1447,H:20-334^95.6%ID^E:6.36e-207^.^.	XP_021761235.1^XP_021761235.1^Q:1-247,H:438-684^87%ID^E:9.71e-155^.^.	XP_021761235.1^XP_021761235.1^Q:1-247,H:438-684^87%ID^E:2.58e-153^.^.	.	.	.	.	KEGG:bvg:104908364	.	.	.	.	.
DN5766_c0_g2	TRINITY_DN5766_c0_g2_i6	A0A0K9R3V1_SPIOL^A0A0K9R3V1_SPIOL^Q:2888-1497,H:1-464^81%ID^E:4.65e-274^RecName: Full=AMP-dependent synthetase/ligase domain-containing protein {ECO:0000259|Pfam:PF00501};^Eukaryota; Viridiplantae; Streptophyta; Embryophyta; Tracheophyta; Spermatophyta; Magnoliopsida; eudicotyledons; Gunneridae; Pentapetalae; Caryophyllales; Chenopodiaceae; Chenopodioideae; Anserineae; Spinacia	.	TRINITY_DN5766_c0_g2_i6.p1	1494-2888[-]	A0A0K9R3V1_SPIOL^A0A0K9R3V1_SPIOL^Q:1-464,H:1-464^81%ID^E:2.57e-283^RecName: Full=AMP-dependent synthetase/ligase domain-containing protein {ECO:0000259|Pfam:PF00501};^Eukaryota; Viridiplantae; Streptophyta; Embryophyta; Tracheophyta; Spermatophyta; Magnoliopsida; eudicotyledons; Gunneridae; Pentapetalae; Caryophyllales; Chenopodiaceae; Chenopodioideae; Anserineae; Spinacia	KAJ8452217.1^KAJ8452217.1^Q:2888-1497,H:1-471^95.6%ID^E:0^.^.	KAJ8452217.1^KAJ8452217.1^Q:1-464,H:1-471^95.6%ID^E:0^.^.	KAJ8452217.1^KAJ8452217.1^Q:1-464,H:1-471^95.6%ID^E:0^.^.	PF00501.31^AMP-binding^AMP-binding enzyme^177-449^E:5.1e-32	.	.	.	.	.	.	.	.	.
DN5766_c0_g2	TRINITY_DN5766_c0_g2_i6	A0A0K9R3V1_SPIOL^A0A0K9R3V1_SPIOL^Q:2888-1497,H:1-464^81%ID^E:4.65e-274^RecName: Full=AMP-dependent synthetase/ligase domain-containing protein {ECO:0000259|Pfam:PF00501};^Eukaryota; Viridiplantae; Streptophyta; Embryophyta; Tracheophyta; Spermatophyta; Magnoliopsida; eudicotyledons; Gunneridae; Pentapetalae; Caryophyllales; Chenopodiaceae; Chenopodioideae; Anserineae; Spinacia	.	TRINITY_DN5766_c0_g2_i6.p2	515-1228[-]	A0A0J8BBN6_BETVV^A0A0J8BBN6_BETVV^Q:1-237,H:482-718^84.4%ID^E:4.53e-135^RecName: Full=AMP-dependent synthetase/ligase domain-containing protein {ECO:0000259|Pfam:PF00501};^Eukaryota; Viridiplantae; Streptophyta; Embryophyta; Tracheophyta; Spermatophyta; Magnoliopsida; eudicotyledons; Gunneridae; Pentapetalae; Caryophyllales; Chenopodiaceae; Betoideae; Beta	KAJ8452217.1^KAJ8452217.1^Q:2888-1497,H:1-471^95.6%ID^E:0^.^.	XP_021761235.1^XP_021761235.1^Q:1-237,H:482-718^85.2%ID^E:1.46e-138^.^.	XP_021761235.1^XP_021761235.1^Q:1-237,H:482-718^85.2%ID^E:3.87e-137^.^.	.	.	.	.	KEGG:bvg:104908364	.	.	.	.	.
DN5766_c0_g3	TRINITY_DN5766_c0_g3_i1	A0A0K9R3V1_SPIOL^A0A0K9R3V1_SPIOL^Q:931-719,H:290-360^78.9%ID^E:2.99e-28^RecName: Full=AMP-dependent synthetase/ligase domain-containing protein {ECO:0000259|Pfam:PF00501};^Eukaryota; Viridiplantae; Streptophyta; Embryophyta; Tracheophyta; Spermatophyta; Magnoliopsida; eudicotyledons; Gunneridae; Pentapetalae; Caryophyllales; Chenopodiaceae; Chenopodioideae; Anserineae; Spinacia	.	.	.	.	KAJ8452217.1^KAJ8452217.1^Q:931-719,H:289-359^95.8%ID^E:8.17e-35^.^.	.	.	.	.	.	.	.	.	.	.	.	.
DN5784_c0_g1	TRINITY_DN5784_c0_g1_i1	A0A0J8CKS8_BETVV^A0A0J8CKS8_BETVV^Q:3968-477,H:1-1092^69.3%ID^E:0^RecName: Full=Kinesin motor domain-containing protein {ECO:0000256|Google:ProtNLM};^Eukaryota; Viridiplantae; Streptophyta; Embryophyta; Tracheophyta; Spermatophyta; Magnoliopsida; eudicotyledons; Gunneridae; Pentapetalae; Caryophyllales; Chenopodiaceae; Betoideae; Beta	.	TRINITY_DN5784_c0_g1_i1.p1	462-2345[-]	A0A0J8CKS8_BETVV^A0A0J8CKS8_BETVV^Q:8-623,H:493-1092^73.5%ID^E:5.38e-283^RecName: Full=Kinesin motor domain-containing protein {ECO:0000256|Google:ProtNLM};^Eukaryota; Viridiplantae; Streptophyta; Embryophyta; Tracheophyta; Spermatophyta; Magnoliopsida; eudicotyledons; Gunneridae; Pentapetalae; Caryophyllales; Chenopodiaceae; Betoideae; Beta	XP_010676106.2^XP_010676106.2^Q:3968-477,H:1-1092^69.4%ID^E:0^.^.	XP_010676106.2^XP_010676106.2^Q:8-623,H:493-1092^73.6%ID^E:1.75e-283^.^.	XP_010676106.2^XP_010676106.2^Q:8-623,H:493-1092^73.6%ID^E:4.65e-282^.^.	PF00225.26^Kinesin^Kinesin motor domain^7-277^E:1.1e-96`PF16796.8^Microtub_bd^Microtubule binding^7-95^E:2.1e-22	.	.	.	KEGG:bvg:104892000	GO:0005874^cellular_component^microtubule`GO:0005524^molecular_function^ATP binding`GO:0008017^molecular_function^microtubule binding`GO:0003777^molecular_function^microtubule motor activity`GO:0007018^biological_process^microtubule-based movement	GO:0005874^cellular_component^microtubule`GO:0005524^molecular_function^ATP binding`GO:0008017^molecular_function^microtubule binding`GO:0003777^molecular_function^microtubule motor activity`GO:0007018^biological_process^microtubule-based movement	GO:0003777^molecular_function^microtubule motor activity`GO:0005524^molecular_function^ATP binding`GO:0008017^molecular_function^microtubule binding`GO:0007018^biological_process^microtubule-based movement	.	.
DN5784_c0_g1	TRINITY_DN5784_c0_g1_i1	A0A0J8CKS8_BETVV^A0A0J8CKS8_BETVV^Q:3968-477,H:1-1092^69.3%ID^E:0^RecName: Full=Kinesin motor domain-containing protein {ECO:0000256|Google:ProtNLM};^Eukaryota; Viridiplantae; Streptophyta; Embryophyta; Tracheophyta; Spermatophyta; Magnoliopsida; eudicotyledons; Gunneridae; Pentapetalae; Caryophyllales; Chenopodiaceae; Betoideae; Beta	.	TRINITY_DN5784_c0_g1_i1.p2	2454-3968[-]	A0A0J8CKS8_BETVV^A0A0J8CKS8_BETVV^Q:1-486,H:1-493^72.7%ID^E:2.64e-233^RecName: Full=Kinesin motor domain-containing protein {ECO:0000256|Google:ProtNLM};^Eukaryota; Viridiplantae; Streptophyta; Embryophyta; Tracheophyta; Spermatophyta; Magnoliopsida; eudicotyledons; Gunneridae; Pentapetalae; Caryophyllales; Chenopodiaceae; Betoideae; Beta	XP_010676106.2^XP_010676106.2^Q:3968-477,H:1-1092^69.4%ID^E:0^.^.	KMT12643.1^KMT12643.1^Q:1-486,H:1-493^72.7%ID^E:3.45e-233^.^.	KMT12643.1^KMT12643.1^Q:1-486,H:1-493^72.7%ID^E:9.18e-232^.^.	PF00307.34^CH^Calponin homology (CH) domain^68-167^E:3.2e-12`PF16796.8^Microtub_bd^Microtubule binding^413-486^E:3.9e-12	.	.	.	KEGG:bvg:104892000	GO:0005874^cellular_component^microtubule`GO:0005524^molecular_function^ATP binding`GO:0008017^molecular_function^microtubule binding`GO:0003777^molecular_function^microtubule motor activity`GO:0007018^biological_process^microtubule-based movement	GO:0005874^cellular_component^microtubule`GO:0005524^molecular_function^ATP binding`GO:0008017^molecular_function^microtubule binding`GO:0003777^molecular_function^microtubule motor activity`GO:0007018^biological_process^microtubule-based movement	GO:0005515^molecular_function^protein binding`GO:0008017^molecular_function^microtubule binding	.	.
DN5784_c0_g1	TRINITY_DN5784_c0_g1_i1	A0A0J8CKS8_BETVV^A0A0J8CKS8_BETVV^Q:3968-477,H:1-1092^69.3%ID^E:0^RecName: Full=Kinesin motor domain-containing protein {ECO:0000256|Google:ProtNLM};^Eukaryota; Viridiplantae; Streptophyta; Embryophyta; Tracheophyta; Spermatophyta; Magnoliopsida; eudicotyledons; Gunneridae; Pentapetalae; Caryophyllales; Chenopodiaceae; Betoideae; Beta	.	TRINITY_DN5784_c0_g1_i1.p3	3-410[+]	.	XP_010676106.2^XP_010676106.2^Q:3968-477,H:1-1092^69.4%ID^E:0^.^.	.	.	.	.	.	.	KEGG:bvg:104892000	GO:0005874^cellular_component^microtubule`GO:0005524^molecular_function^ATP binding`GO:0008017^molecular_function^microtubule binding`GO:0003777^molecular_function^microtubule motor activity`GO:0007018^biological_process^microtubule-based movement	.	.	.	.
DN5784_c0_g1	TRINITY_DN5784_c0_g1_i2	A0A0J8CKS8_BETVV^A0A0J8CKS8_BETVV^Q:3779-477,H:1-1092^73.3%ID^E:0^RecName: Full=Kinesin motor domain-containing protein {ECO:0000256|Google:ProtNLM};^Eukaryota; Viridiplantae; Streptophyta; Embryophyta; Tracheophyta; Spermatophyta; Magnoliopsida; eudicotyledons; Gunneridae; Pentapetalae; Caryophyllales; Chenopodiaceae; Betoideae; Beta	.	TRINITY_DN5784_c0_g1_i2.p2	3-410[+]	.	XP_010676106.2^XP_010676106.2^Q:3779-477,H:1-1092^73.4%ID^E:0^.^.	.	.	.	.	.	.	KEGG:bvg:104892000	GO:0005874^cellular_component^microtubule`GO:0005524^molecular_function^ATP binding`GO:0008017^molecular_function^microtubule binding`GO:0003777^molecular_function^microtubule motor activity`GO:0007018^biological_process^microtubule-based movement	.	.	.	.
DN5784_c0_g1	TRINITY_DN5784_c0_g1_i2	A0A0J8CKS8_BETVV^A0A0J8CKS8_BETVV^Q:3779-477,H:1-1092^73.3%ID^E:0^RecName: Full=Kinesin motor domain-containing protein {ECO:0000256|Google:ProtNLM};^Eukaryota; Viridiplantae; Streptophyta; Embryophyta; Tracheophyta; Spermatophyta; Magnoliopsida; eudicotyledons; Gunneridae; Pentapetalae; Caryophyllales; Chenopodiaceae; Betoideae; Beta	.	TRINITY_DN5784_c0_g1_i2.p1	462-3779[-]	A0A0J8CKS8_BETVV^A0A0J8CKS8_BETVV^Q:1-1101,H:1-1092^73.3%ID^E:0^RecName: Full=Kinesin motor domain-containing protein {ECO:0000256|Google:ProtNLM};^Eukaryota; Viridiplantae; Streptophyta; Embryophyta; Tracheophyta; Spermatophyta; Magnoliopsida; eudicotyledons; Gunneridae; Pentapetalae; Caryophyllales; Chenopodiaceae; Betoideae; Beta	XP_010676106.2^XP_010676106.2^Q:3779-477,H:1-1092^73.4%ID^E:0^.^.	XP_010676106.2^XP_010676106.2^Q:1-1101,H:1-1092^73.4%ID^E:0^.^.	XP_010676106.2^XP_010676106.2^Q:1-1101,H:1-1092^73.4%ID^E:0^.^.	PF00307.34^CH^Calponin homology (CH) domain^68-167^E:1.1e-11`PF16796.8^Microtub_bd^Microtubule binding^413-573^E:8e-42`PF00225.26^Kinesin^Kinesin motor domain^433-755^E:6.2e-104	.	.	.	KEGG:bvg:104892000	GO:0005874^cellular_component^microtubule`GO:0005524^molecular_function^ATP binding`GO:0008017^molecular_function^microtubule binding`GO:0003777^molecular_function^microtubule motor activity`GO:0007018^biological_process^microtubule-based movement	GO:0005874^cellular_component^microtubule`GO:0005524^molecular_function^ATP binding`GO:0008017^molecular_function^microtubule binding`GO:0003777^molecular_function^microtubule motor activity`GO:0007018^biological_process^microtubule-based movement	GO:0005515^molecular_function^protein binding`GO:0008017^molecular_function^microtubule binding`GO:0003777^molecular_function^microtubule motor activity`GO:0005524^molecular_function^ATP binding`GO:0007018^biological_process^microtubule-based movement	.	.
DN5784_c0_g1	TRINITY_DN5784_c0_g1_i3	A0A0J8CKS8_BETVV^A0A0J8CKS8_BETVV^Q:3959-477,H:1-1092^69.6%ID^E:0^RecName: Full=Kinesin motor domain-containing protein {ECO:0000256|Google:ProtNLM};^Eukaryota; Viridiplantae; Streptophyta; Embryophyta; Tracheophyta; Spermatophyta; Magnoliopsida; eudicotyledons; Gunneridae; Pentapetalae; Caryophyllales; Chenopodiaceae; Betoideae; Beta	.	TRINITY_DN5784_c0_g1_i3.p3	3-410[+]	.	XP_010676106.2^XP_010676106.2^Q:3959-477,H:1-1092^69.7%ID^E:0^.^.	.	.	.	.	.	.	KEGG:bvg:104892000	GO:0005874^cellular_component^microtubule`GO:0005524^molecular_function^ATP binding`GO:0008017^molecular_function^microtubule binding`GO:0003777^molecular_function^microtubule motor activity`GO:0007018^biological_process^microtubule-based movement	.	.	.	.
DN5784_c0_g1	TRINITY_DN5784_c0_g1_i3	A0A0J8CKS8_BETVV^A0A0J8CKS8_BETVV^Q:3959-477,H:1-1092^69.6%ID^E:0^RecName: Full=Kinesin motor domain-containing protein {ECO:0000256|Google:ProtNLM};^Eukaryota; Viridiplantae; Streptophyta; Embryophyta; Tracheophyta; Spermatophyta; Magnoliopsida; eudicotyledons; Gunneridae; Pentapetalae; Caryophyllales; Chenopodiaceae; Betoideae; Beta	.	TRINITY_DN5784_c0_g1_i3.p1	462-2099[-]	A0A0J8CKS8_BETVV^A0A0J8CKS8_BETVV^Q:1-541,H:568-1092^71.8%ID^E:4.44e-233^RecName: Full=Kinesin motor domain-containing protein {ECO:0000256|Google:ProtNLM};^Eukaryota; Viridiplantae; Streptophyta; Embryophyta; Tracheophyta; Spermatophyta; Magnoliopsida; eudicotyledons; Gunneridae; Pentapetalae; Caryophyllales; Chenopodiaceae; Betoideae; Beta	XP_010676106.2^XP_010676106.2^Q:3959-477,H:1-1092^69.7%ID^E:0^.^.	KMT12643.1^KMT12643.1^Q:1-541,H:568-1092^71.8%ID^E:5.8e-233^.^.	KMT12643.1^KMT12643.1^Q:1-541,H:568-1092^71.8%ID^E:1.54e-231^.^.	PF00225.26^Kinesin^Kinesin motor domain^1-195^E:4.2e-68	.	.	.	KEGG:bvg:104892000	GO:0005874^cellular_component^microtubule`GO:0005524^molecular_function^ATP binding`GO:0008017^molecular_function^microtubule binding`GO:0003777^molecular_function^microtubule motor activity`GO:0007018^biological_process^microtubule-based movement	GO:0005874^cellular_component^microtubule`GO:0005524^molecular_function^ATP binding`GO:0008017^molecular_function^microtubule binding`GO:0003777^molecular_function^microtubule motor activity`GO:0007018^biological_process^microtubule-based movement	GO:0003777^molecular_function^microtubule motor activity`GO:0005524^molecular_function^ATP binding`GO:0008017^molecular_function^microtubule binding`GO:0007018^biological_process^microtubule-based movement	.	.
DN5784_c0_g1	TRINITY_DN5784_c0_g1_i3	A0A0J8CKS8_BETVV^A0A0J8CKS8_BETVV^Q:3959-477,H:1-1092^69.6%ID^E:0^RecName: Full=Kinesin motor domain-containing protein {ECO:0000256|Google:ProtNLM};^Eukaryota; Viridiplantae; Streptophyta; Embryophyta; Tracheophyta; Spermatophyta; Magnoliopsida; eudicotyledons; Gunneridae; Pentapetalae; Caryophyllales; Chenopodiaceae; Betoideae; Beta	.	TRINITY_DN5784_c0_g1_i3.p2	2382-3959[-]	A0A0J8CKS8_BETVV^A0A0J8CKS8_BETVV^Q:1-521,H:1-528^74.2%ID^E:1.77e-259^RecName: Full=Kinesin motor domain-containing protein {ECO:0000256|Google:ProtNLM};^Eukaryota; Viridiplantae; Streptophyta; Embryophyta; Tracheophyta; Spermatophyta; Magnoliopsida; eudicotyledons; Gunneridae; Pentapetalae; Caryophyllales; Chenopodiaceae; Betoideae; Beta	XP_010676106.2^XP_010676106.2^Q:3959-477,H:1-1092^69.7%ID^E:0^.^.	KMT12643.1^KMT12643.1^Q:1-521,H:1-528^74.2%ID^E:2.31e-259^.^.	KMT12643.1^KMT12643.1^Q:1-521,H:1-528^74.2%ID^E:6.15e-258^.^.	PF00307.34^CH^Calponin homology (CH) domain^68-167^E:3.5e-12`PF16796.8^Microtub_bd^Microtubule binding^413-522^E:9.4e-33`PF00225.26^Kinesin^Kinesin motor domain^433-522^E:3e-22	.	.	.	KEGG:bvg:104892000	GO:0005874^cellular_component^microtubule`GO:0005524^molecular_function^ATP binding`GO:0008017^molecular_function^microtubule binding`GO:0003777^molecular_function^microtubule motor activity`GO:0007018^biological_process^microtubule-based movement	GO:0005874^cellular_component^microtubule`GO:0005524^molecular_function^ATP binding`GO:0008017^molecular_function^microtubule binding`GO:0003777^molecular_function^microtubule motor activity`GO:0007018^biological_process^microtubule-based movement	GO:0005515^molecular_function^protein binding`GO:0008017^molecular_function^microtubule binding`GO:0003777^molecular_function^microtubule motor activity`GO:0005524^molecular_function^ATP binding`GO:0007018^biological_process^microtubule-based movement	.	.
DN5784_c0_g1	TRINITY_DN5784_c0_g1_i4	A0A5B6YXR4_DAVIN^A0A5B6YXR4_DAVIN^Q:237-97,H:1-52^69.2%ID^E:6.62e-10^SubName: Full=Putative kinesin KP1 isoform X2 {ECO:0000313|EMBL:MPA36692.1};^Eukaryota; Viridiplantae; Streptophyta; Embryophyta; Tracheophyta; Spermatophyta; Magnoliopsida; eudicotyledons; Gunneridae; Pentapetalae; asterids; Cornales; Nyssaceae; Davidia	.	.	.	.	KAJ0103181.1^KAJ0103181.1^Q:225-85,H:9-57^65.3%ID^E:4.46e-09^.^.	.	.	.	.	.	.	.	GO:0005874^cellular_component^microtubule`GO:0005524^molecular_function^ATP binding`GO:0008017^molecular_function^microtubule binding`GO:0003777^molecular_function^microtubule motor activity`GO:0007018^biological_process^microtubule-based movement	.	.	.	.
DN5784_c0_g1	TRINITY_DN5784_c0_g1_i5	A0A0J8CKS8_BETVV^A0A0J8CKS8_BETVV^Q:2306-477,H:529-1092^69%ID^E:1.04e-249^RecName: Full=Kinesin motor domain-containing protein {ECO:0000256|Google:ProtNLM};^Eukaryota; Viridiplantae; Streptophyta; Embryophyta; Tracheophyta; Spermatophyta; Magnoliopsida; eudicotyledons; Gunneridae; Pentapetalae; Caryophyllales; Chenopodiaceae; Betoideae; Beta	.	TRINITY_DN5784_c0_g1_i5.p1	462-1598[-]	A0A0J8CKS8_BETVV^A0A0J8CKS8_BETVV^Q:1-374,H:735-1092^62.1%ID^E:2.6e-118^RecName: Full=Kinesin motor domain-containing protein {ECO:0000256|Google:ProtNLM};^Eukaryota; Viridiplantae; Streptophyta; Embryophyta; Tracheophyta; Spermatophyta; Magnoliopsida; eudicotyledons; Gunneridae; Pentapetalae; Caryophyllales; Chenopodiaceae; Betoideae; Beta	XP_010676106.2^XP_010676106.2^Q:2306-477,H:529-1092^69.2%ID^E:3.39e-250^.^.	KMT12643.1^KMT12643.1^Q:1-374,H:735-1092^62.1%ID^E:3.39e-118^.^.	KMT12643.1^KMT12643.1^Q:1-374,H:735-1092^62.1%ID^E:9.02e-117^.^.	.	.	.	.	KEGG:bvg:104892000	GO:0005874^cellular_component^microtubule`GO:0005524^molecular_function^ATP binding`GO:0008017^molecular_function^microtubule binding`GO:0003777^molecular_function^microtubule motor activity`GO:0007018^biological_process^microtubule-based movement	GO:0005874^cellular_component^microtubule`GO:0005524^molecular_function^ATP binding`GO:0008017^molecular_function^microtubule binding`GO:0003777^molecular_function^microtubule motor activity`GO:0007018^biological_process^microtubule-based movement	.	.	.
DN5784_c0_g1	TRINITY_DN5784_c0_g1_i5	A0A0J8CKS8_BETVV^A0A0J8CKS8_BETVV^Q:2306-477,H:529-1092^69%ID^E:1.04e-249^RecName: Full=Kinesin motor domain-containing protein {ECO:0000256|Google:ProtNLM};^Eukaryota; Viridiplantae; Streptophyta; Embryophyta; Tracheophyta; Spermatophyta; Magnoliopsida; eudicotyledons; Gunneridae; Pentapetalae; Caryophyllales; Chenopodiaceae; Betoideae; Beta	.	TRINITY_DN5784_c0_g1_i5.p3	1944-2306[-]	A0A0J8CKS8_BETVV^A0A0J8CKS8_BETVV^Q:1-114,H:529-642^91.2%ID^E:2.05e-62^RecName: Full=Kinesin motor domain-containing protein {ECO:0000256|Google:ProtNLM};^Eukaryota; Viridiplantae; Streptophyta; Embryophyta; Tracheophyta; Spermatophyta; Magnoliopsida; eudicotyledons; Gunneridae; Pentapetalae; Caryophyllales; Chenopodiaceae; Betoideae; Beta	XP_010676106.2^XP_010676106.2^Q:2306-477,H:529-1092^69.2%ID^E:3.39e-250^.^.	XP_021745023.1^XP_021745023.1^Q:1-114,H:526-639^91.2%ID^E:5.38e-63^.^.	XP_021745023.1^XP_021745023.1^Q:1-114,H:526-639^91.2%ID^E:1.43e-61^.^.	PF00225.26^Kinesin^Kinesin motor domain^8-114^E:2.5e-24	.	.	.	KEGG:bvg:104892000	GO:0005874^cellular_component^microtubule`GO:0005524^molecular_function^ATP binding`GO:0008017^molecular_function^microtubule binding`GO:0003777^molecular_function^microtubule motor activity`GO:0007018^biological_process^microtubule-based movement	GO:0005874^cellular_component^microtubule`GO:0005524^molecular_function^ATP binding`GO:0008017^molecular_function^microtubule binding`GO:0003777^molecular_function^microtubule motor activity`GO:0007018^biological_process^microtubule-based movement	GO:0003777^molecular_function^microtubule motor activity`GO:0005524^molecular_function^ATP binding`GO:0008017^molecular_function^microtubule binding`GO:0007018^biological_process^microtubule-based movement	.	.
DN5784_c0_g1	TRINITY_DN5784_c0_g1_i5	A0A0J8CKS8_BETVV^A0A0J8CKS8_BETVV^Q:2306-477,H:529-1092^69%ID^E:1.04e-249^RecName: Full=Kinesin motor domain-containing protein {ECO:0000256|Google:ProtNLM};^Eukaryota; Viridiplantae; Streptophyta; Embryophyta; Tracheophyta; Spermatophyta; Magnoliopsida; eudicotyledons; Gunneridae; Pentapetalae; Caryophyllales; Chenopodiaceae; Betoideae; Beta	.	TRINITY_DN5784_c0_g1_i5.p2	3-410[+]	.	XP_010676106.2^XP_010676106.2^Q:2306-477,H:529-1092^69.2%ID^E:3.39e-250^.^.	.	.	.	.	.	.	KEGG:bvg:104892000	GO:0005874^cellular_component^microtubule`GO:0005524^molecular_function^ATP binding`GO:0008017^molecular_function^microtubule binding`GO:0003777^molecular_function^microtubule motor activity`GO:0007018^biological_process^microtubule-based movement	.	.	.	.
DN5784_c0_g1	TRINITY_DN5784_c0_g1_i6	A0A0J8CKS8_BETVV^A0A0J8CKS8_BETVV^Q:4148-477,H:1-1092^66%ID^E:0^RecName: Full=Kinesin motor domain-containing protein {ECO:0000256|Google:ProtNLM};^Eukaryota; Viridiplantae; Streptophyta; Embryophyta; Tracheophyta; Spermatophyta; Magnoliopsida; eudicotyledons; Gunneridae; Pentapetalae; Caryophyllales; Chenopodiaceae; Betoideae; Beta	.	TRINITY_DN5784_c0_g1_i6.p1	462-2099[-]	A0A0J8CKS8_BETVV^A0A0J8CKS8_BETVV^Q:1-541,H:568-1092^71.8%ID^E:4.44e-233^RecName: Full=Kinesin motor domain-containing protein {ECO:0000256|Google:ProtNLM};^Eukaryota; Viridiplantae; Streptophyta; Embryophyta; Tracheophyta; Spermatophyta; Magnoliopsida; eudicotyledons; Gunneridae; Pentapetalae; Caryophyllales; Chenopodiaceae; Betoideae; Beta	XP_010676106.2^XP_010676106.2^Q:4148-477,H:1-1092^66%ID^E:0^.^.	KMT12643.1^KMT12643.1^Q:1-541,H:568-1092^71.8%ID^E:5.8e-233^.^.	KMT12643.1^KMT12643.1^Q:1-541,H:568-1092^71.8%ID^E:1.54e-231^.^.	PF00225.26^Kinesin^Kinesin motor domain^1-195^E:4.2e-68	.	.	.	KEGG:bvg:104892000	GO:0005874^cellular_component^microtubule`GO:0005524^molecular_function^ATP binding`GO:0008017^molecular_function^microtubule binding`GO:0003777^molecular_function^microtubule motor activity`GO:0007018^biological_process^microtubule-based movement	GO:0005874^cellular_component^microtubule`GO:0005524^molecular_function^ATP binding`GO:0008017^molecular_function^microtubule binding`GO:0003777^molecular_function^microtubule motor activity`GO:0007018^biological_process^microtubule-based movement	GO:0003777^molecular_function^microtubule motor activity`GO:0005524^molecular_function^ATP binding`GO:0008017^molecular_function^microtubule binding`GO:0007018^biological_process^microtubule-based movement	.	.
DN5784_c0_g1	TRINITY_DN5784_c0_g1_i6	A0A0J8CKS8_BETVV^A0A0J8CKS8_BETVV^Q:4148-477,H:1-1092^66%ID^E:0^RecName: Full=Kinesin motor domain-containing protein {ECO:0000256|Google:ProtNLM};^Eukaryota; Viridiplantae; Streptophyta; Embryophyta; Tracheophyta; Spermatophyta; Magnoliopsida; eudicotyledons; Gunneridae; Pentapetalae; Caryophyllales; Chenopodiaceae; Betoideae; Beta	.	TRINITY_DN5784_c0_g1_i6.p2	2634-4148[-]	A0A0J8CKS8_BETVV^A0A0J8CKS8_BETVV^Q:1-486,H:1-493^72.7%ID^E:2.64e-233^RecName: Full=Kinesin motor domain-containing protein {ECO:0000256|Google:ProtNLM};^Eukaryota; Viridiplantae; Streptophyta; Embryophyta; Tracheophyta; Spermatophyta; Magnoliopsida; eudicotyledons; Gunneridae; Pentapetalae; Caryophyllales; Chenopodiaceae; Betoideae; Beta	XP_010676106.2^XP_010676106.2^Q:4148-477,H:1-1092^66%ID^E:0^.^.	KMT12643.1^KMT12643.1^Q:1-486,H:1-493^72.7%ID^E:3.45e-233^.^.	KMT12643.1^KMT12643.1^Q:1-486,H:1-493^72.7%ID^E:9.18e-232^.^.	PF00307.34^CH^Calponin homology (CH) domain^68-167^E:3.2e-12`PF16796.8^Microtub_bd^Microtubule binding^413-486^E:3.9e-12	.	.	.	KEGG:bvg:104892000	GO:0005874^cellular_component^microtubule`GO:0005524^molecular_function^ATP binding`GO:0008017^molecular_function^microtubule binding`GO:0003777^molecular_function^microtubule motor activity`GO:0007018^biological_process^microtubule-based movement	GO:0005874^cellular_component^microtubule`GO:0005524^molecular_function^ATP binding`GO:0008017^molecular_function^microtubule binding`GO:0003777^molecular_function^microtubule motor activity`GO:0007018^biological_process^microtubule-based movement	GO:0005515^molecular_function^protein binding`GO:0008017^molecular_function^microtubule binding	.	.
DN5784_c0_g1	TRINITY_DN5784_c0_g1_i6	A0A0J8CKS8_BETVV^A0A0J8CKS8_BETVV^Q:4148-477,H:1-1092^66%ID^E:0^RecName: Full=Kinesin motor domain-containing protein {ECO:0000256|Google:ProtNLM};^Eukaryota; Viridiplantae; Streptophyta; Embryophyta; Tracheophyta; Spermatophyta; Magnoliopsida; eudicotyledons; Gunneridae; Pentapetalae; Caryophyllales; Chenopodiaceae; Betoideae; Beta	.	TRINITY_DN5784_c0_g1_i6.p3	3-410[+]	.	XP_010676106.2^XP_010676106.2^Q:4148-477,H:1-1092^66%ID^E:0^.^.	.	.	.	.	.	.	KEGG:bvg:104892000	GO:0005874^cellular_component^microtubule`GO:0005524^molecular_function^ATP binding`GO:0008017^molecular_function^microtubule binding`GO:0003777^molecular_function^microtubule motor activity`GO:0007018^biological_process^microtubule-based movement	.	.	.	.
DN5784_c1_g1	TRINITY_DN5784_c1_g1_i2	A0A7C9CWA4_OPUST^A0A7C9CWA4_OPUST^Q:21-152,H:1-44^86.4%ID^E:5.31e-16^SubName: Full=Uncharacterized protein {ECO:0000313|EMBL:MBA4628020.1};^Eukaryota; Viridiplantae; Streptophyta; Embryophyta; Tracheophyta; Spermatophyta; Magnoliopsida; eudicotyledons; Gunneridae; Pentapetalae; Caryophyllales; Cactineae; Cactaceae; Opuntioideae; Opuntia	.	.	.	.	XP_021748155.1^XP_021748155.1^Q:154-2,H:286-336^82.4%ID^E:1.78e-16^.^.	.	.	.	.	.	.	.	.	.	.	.	.
DN5784_c1_g1	TRINITY_DN5784_c1_g1_i3	A0A7C9CWA4_OPUST^A0A7C9CWA4_OPUST^Q:18-131,H:7-44^89.5%ID^E:2.33e-14^SubName: Full=Uncharacterized protein {ECO:0000313|EMBL:MBA4628020.1};^Eukaryota; Viridiplantae; Streptophyta; Embryophyta; Tracheophyta; Spermatophyta; Magnoliopsida; eudicotyledons; Gunneridae; Pentapetalae; Caryophyllales; Cactineae; Cactaceae; Opuntioideae; Opuntia	.	.	.	.	XP_021748155.1^XP_021748155.1^Q:133-23,H:286-322^81.1%ID^E:1.95e-09^.^.	.	.	.	.	.	.	.	.	.	.	.	.
DN5784_c1_g1	TRINITY_DN5784_c1_g1_i4	A0A7C9CW61_OPUST^A0A7C9CW61_OPUST^Q:18-125,H:7-42^88.9%ID^E:5.67e-13^SubName: Full=Uncharacterized protein {ECO:0000313|EMBL:MBA4628021.1};^Eukaryota; Viridiplantae; Streptophyta; Embryophyta; Tracheophyta; Spermatophyta; Magnoliopsida; eudicotyledons; Gunneridae; Pentapetalae; Caryophyllales; Cactineae; Cactaceae; Opuntioideae; Opuntia	.	.	.	.	KAJ8433683.1^KAJ8433683.1^Q:127-23,H:288-322^91.4%ID^E:4.97e-09^.^.	.	.	.	.	.	.	.	.	.	.	.	.
DN5784_c1_g1	TRINITY_DN5784_c1_g1_i6	.	.	.	.	.	.	.	.	.	.	.	.	.	.	.	.	.	.
DN5784_c1_g2	TRINITY_DN5784_c1_g2_i1	A0A7C9AFS2_OPUST^A0A7C9AFS2_OPUST^Q:406-555,H:358-407^86%ID^E:3.46e-18^RecName: Full=G-patch domain-containing protein {ECO:0000256|Google:ProtNLM};^Eukaryota; Viridiplantae; Streptophyta; Embryophyta; Tracheophyta; Spermatophyta; Magnoliopsida; eudicotyledons; Gunneridae; Pentapetalae; Caryophyllales; Cactineae; Cactaceae; Opuntioideae; Opuntia	.	TRINITY_DN5784_c1_g2_i1.p1	3-350[+]	.	KAJ8446132.1^KAJ8446132.1^Q:406-555,H:188-237^88%ID^E:5.03e-20^.^.	.	.	.	.	.	.	.	GO:0005634^cellular_component^nucleus`GO:0003723^molecular_function^RNA binding`GO:0006397^biological_process^mRNA processing`GO:0008380^biological_process^RNA splicing	.	.	.	.
DN5784_c2_g1	TRINITY_DN5784_c2_g1_i1	A0A7C9CLR2_OPUST^A0A7C9CLR2_OPUST^Q:949-317,H:2-212^89.1%ID^E:6.96e-125^RecName: Full=SIS domain-containing protein {ECO:0000256|Google:ProtNLM};^Eukaryota; Viridiplantae; Streptophyta; Embryophyta; Tracheophyta; Spermatophyta; Magnoliopsida; eudicotyledons; Gunneridae; Pentapetalae; Caryophyllales; Cactineae; Cactaceae; Opuntioideae; Opuntia	.	TRINITY_DN5784_c2_g1_i1.p2	606-980[+]	F2DJ74_HORVV^F2DJ74_HORVV^Q:1-107,H:62-168^50.5%ID^E:1.5e-21^SubName: Full=Predicted protein {ECO:0000313|EMBL:BAJ95145.1};^Eukaryota; Viridiplantae; Streptophyta; Embryophyta; Tracheophyta; Spermatophyta; Magnoliopsida; Liliopsida; Poales; Poaceae; BOP clade; Pooideae; Triticodae; Triticeae; Hordeinae; Hordeum	KAJ8425273.1^KAJ8425273.1^Q:928-374,H:1-185^92.4%ID^E:1.06e-110^.^.	KAJ0471207.1^KAJ0471207.1^Q:1-55,H:1-55^80%ID^E:3.96e-23^.^.	KAJ0471207.1^KAJ0471207.1^Q:1-55,H:1-55^80%ID^E:1.05e-21^.^.	.	.	.	.	.	GO:0097367^molecular_function^carbohydrate derivative binding`GO:0016853^molecular_function^isomerase activity`GO:1901135^biological_process^carbohydrate derivative metabolic process	.	.	.	.
DN5784_c3_g1	TRINITY_DN5784_c3_g1_i1	.	.	.	.	.	.	.	.	.	.	.	.	.	.	.	.	.	.
DN5784_c3_g1	TRINITY_DN5784_c3_g1_i2	.	.	.	.	.	.	.	.	.	.	.	.	.	.	.	.	.	.
DN5769_c0_g1	TRINITY_DN5769_c0_g1_i1	A0A438BL70_VITVI^A0A438BL70_VITVI^Q:351-103,H:589-673^49.4%ID^E:5.74e-14^SubName: Full=Retrovirus-related Pol polyprotein from transposon TNT 1-94 {ECO:0000313|EMBL:RVW11704.1};^Eukaryota; Viridiplantae; Streptophyta; Embryophyta; Tracheophyta; Spermatophyta; Magnoliopsida; eudicotyledons; Gunneridae; Pentapetalae; rosids; Vitales; Vitaceae; Viteae; Vitis	.	TRINITY_DN5769_c0_g1_i1.p1	1-354[-]	A0A438BL70_VITVI^A0A438BL70_VITVI^Q:2-84,H:589-673^49.4%ID^E:5.74e-14^SubName: Full=Retrovirus-related Pol polyprotein from transposon TNT 1-94 {ECO:0000313|EMBL:RVW11704.1};^Eukaryota; Viridiplantae; Streptophyta; Embryophyta; Tracheophyta; Spermatophyta; Magnoliopsida; eudicotyledons; Gunneridae; Pentapetalae; rosids; Vitales; Vitaceae; Viteae; Vitis	XP_057248942.1^XP_057248942.1^Q:354-187,H:558-613^57.1%ID^E:7.25e-14^.^.	XP_057248942.1^XP_057248942.1^Q:1-56,H:558-613^57.1%ID^E:7.25e-14^.^.	XP_057248942.1^XP_057248942.1^Q:1-56,H:558-613^57.1%ID^E:1.93e-12^.^.	.	.	.	.	.	.	.	.	.	.
DN5769_c0_g1	TRINITY_DN5769_c0_g1_i2	A5ART6_VITVI^A5ART6_VITVI^Q:386-63,H:489-586^46.4%ID^E:2.7e-17^RecName: Full=Integrase catalytic domain-containing protein {ECO:0000259|PROSITE:PS50994};^Eukaryota; Viridiplantae; Streptophyta; Embryophyta; Tracheophyta; Spermatophyta; Magnoliopsida; eudicotyledons; Gunneridae; Pentapetalae; rosids; Vitales; Vitaceae; Viteae; Vitis	.	.	.	.	CAN82526.1^CAN82526.1^Q:386-63,H:489-586^46.4%ID^E:3.53e-17^.^.	.	.	.	.	.	.	.	GO:0003676^molecular_function^nucleic acid binding`GO:0015074^biological_process^DNA integration	.	.	.	.
DN5769_c0_g1	TRINITY_DN5769_c0_g1_i3	A0A2U1P808_ARTAN^A0A2U1P808_ARTAN^Q:497-21,H:756-919^34.1%ID^E:2.06e-18^SubName: Full=Cysteine-rich RLK (Receptor-like protein kinase) 8 {ECO:0000313|EMBL:PWA81885.1};^Eukaryota; Viridiplantae; Streptophyta; Embryophyta; Tracheophyta; Spermatophyta; Magnoliopsida; eudicotyledons; Gunneridae; Pentapetalae; asterids; campanulids; Asterales; Asteraceae; Asteroideae; Anthemideae; Artemisiinae; Artemisia	.	TRINITY_DN5769_c0_g1_i3.p1	3-347[-]	.	PWA81885.1^PWA81885.1^Q:497-21,H:756-919^34.1%ID^E:2.7e-18^.^.	.	.	.	.	.	.	.	GO:0016301^molecular_function^kinase activity`GO:0003676^molecular_function^nucleic acid binding`GO:0015074^biological_process^DNA integration`GO:0016310^biological_process^phosphorylation	.	.	.	.
DN5769_c0_g1	TRINITY_DN5769_c0_g1_i4	A0A5H2XFA6_PRUDU^A0A5H2XFA6_PRUDU^Q:495-214,H:58-151^58.5%ID^E:1.06e-29^SubName: Full=RmlC-like cupins superfamily protein {ECO:0000313|EMBL:BBN67203.1};^Eukaryota; Viridiplantae; Streptophyta; Embryophyta; Tracheophyta; Spermatophyta; Magnoliopsida; eudicotyledons; Gunneridae; Pentapetalae; rosids; fabids; Rosales; Rosaceae; Amygdaloideae; Amygdaleae; Prunus	.	TRINITY_DN5769_c0_g1_i4.p1	1-495[-]	A0A5H2XFA6_PRUDU^A0A5H2XFA6_PRUDU^Q:1-94,H:58-151^58.5%ID^E:1.06e-29^SubName: Full=RmlC-like cupins superfamily protein {ECO:0000313|EMBL:BBN67203.1};^Eukaryota; Viridiplantae; Streptophyta; Embryophyta; Tracheophyta; Spermatophyta; Magnoliopsida; eudicotyledons; Gunneridae; Pentapetalae; rosids; fabids; Rosales; Rosaceae; Amygdaloideae; Amygdaleae; Prunus	BBN67203.1^BBN67203.1^Q:495-214,H:58-151^58.5%ID^E:1.39e-29^.^.	BBN67203.1^BBN67203.1^Q:1-94,H:58-151^58.5%ID^E:1.39e-29^.^.	BBN67203.1^BBN67203.1^Q:1-94,H:58-151^58.5%ID^E:3.69e-28^.^.	.	.	.	.	.	GO:0003676^molecular_function^nucleic acid binding`GO:0015074^biological_process^DNA integration	GO:0003676^molecular_function^nucleic acid binding`GO:0015074^biological_process^DNA integration	.	.	.
DN5769_c0_g1	TRINITY_DN5769_c0_g1_i5	A0A438BVE0_VITVI^A0A438BVE0_VITVI^Q:608-63,H:314-492^41.6%ID^E:4.52e-32^SubName: Full=Retrovirus-related Pol polyprotein from transposon TNT 1-94 {ECO:0000313|EMBL:RVW14961.1};^Eukaryota; Viridiplantae; Streptophyta; Embryophyta; Tracheophyta; Spermatophyta; Magnoliopsida; eudicotyledons; Gunneridae; Pentapetalae; rosids; Vitales; Vitaceae; Viteae; Vitis	.	TRINITY_DN5769_c0_g1_i5.p1	3-608[-]	A0A438BVE0_VITVI^A0A438BVE0_VITVI^Q:1-182,H:314-492^41.6%ID^E:4.52e-32^SubName: Full=Retrovirus-related Pol polyprotein from transposon TNT 1-94 {ECO:0000313|EMBL:RVW14961.1};^Eukaryota; Viridiplantae; Streptophyta; Embryophyta; Tracheophyta; Spermatophyta; Magnoliopsida; eudicotyledons; Gunneridae; Pentapetalae; rosids; Vitales; Vitaceae; Viteae; Vitis	RVW14961.1^RVW14961.1^Q:608-63,H:314-492^41.6%ID^E:5.91e-32^.^.	RVW14961.1^RVW14961.1^Q:1-182,H:314-492^41.6%ID^E:5.91e-32^.^.	RVW14961.1^RVW14961.1^Q:1-182,H:314-492^41.6%ID^E:1.57e-30^.^.	.	.	.	.	.	GO:0000287^molecular_function^magnesium ion binding`GO:0010333^molecular_function^terpene synthase activity	GO:0000287^molecular_function^magnesium ion binding`GO:0010333^molecular_function^terpene synthase activity	.	.	.
DN5785_c0_g1	TRINITY_DN5785_c0_g1_i1	A0A803KZ40_CHEQI^A0A803KZ40_CHEQI^Q:732-1214,H:6-164^80.2%ID^E:6.02e-90^RecName: Full=Methyltransferase {ECO:0000256|RuleBase:RU366043};^Eukaryota; Viridiplantae; Streptophyta; Embryophyta; Tracheophyta; Spermatophyta; Magnoliopsida; eudicotyledons; Gunneridae; Pentapetalae; Caryophyllales; Chenopodiaceae; Chenopodioideae; Atripliceae; Chenopodium	.	TRINITY_DN5785_c0_g1_i1.p2	606-1214[-]	A0A7C9DFG4_OPUST^A0A7C9DFG4_OPUST^Q:69-171,H:1-103^86.4%ID^E:1.76e-50^SubName: Full=Uncharacterized protein {ECO:0000313|EMBL:MBA4640407.1};^Eukaryota; Viridiplantae; Streptophyta; Embryophyta; Tracheophyta; Spermatophyta; Magnoliopsida; eudicotyledons; Gunneridae; Pentapetalae; Caryophyllales; Cactineae; Cactaceae; Opuntioideae; Opuntia	KAJ8441548.1^KAJ8441548.1^Q:513-1214,H:1-227^85%ID^E:3.57e-122^.^.	OIT34828.1^OIT34828.1^Q:9-89,H:23-103^46.9%ID^E:5.07e-19^.^.	OIT34828.1^OIT34828.1^Q:9-89,H:23-103^46.9%ID^E:1.35e-17^.^.	.	.	.	.	.	GO:0016020^cellular_component^membrane`GO:0008168^molecular_function^methyltransferase activity`GO:0032259^biological_process^methylation	.	.	.	.
DN5785_c1_g1	TRINITY_DN5785_c1_g1_i1	.	.	.	.	.	.	.	.	.	.	.	.	.	.	.	.	.	.
DN5724_c0_g1	TRINITY_DN5724_c0_g1_i1	A0A7C9A4Q7_OPUST^A0A7C9A4Q7_OPUST^Q:2392-1280,H:1-374^82.4%ID^E:1.52e-202^RecName: Full=Pentacotripeptide-repeat region of PRORP domain-containing protein {ECO:0000256|Google:ProtNLM};^Eukaryota; Viridiplantae; Streptophyta; Embryophyta; Tracheophyta; Spermatophyta; Magnoliopsida; eudicotyledons; Gunneridae; Pentapetalae; Caryophyllales; Cactineae; Cactaceae; Opuntioideae; Opuntia	.	TRINITY_DN5724_c0_g1_i1.p1	530-2386[-]	A0A7C9A4Q7_OPUST^A0A7C9A4Q7_OPUST^Q:1-369,H:3-374^82.5%ID^E:1.09e-205^RecName: Full=Pentacotripeptide-repeat region of PRORP domain-containing protein {ECO:0000256|Google:ProtNLM};^Eukaryota; Viridiplantae; Streptophyta; Embryophyta; Tracheophyta; Spermatophyta; Magnoliopsida; eudicotyledons; Gunneridae; Pentapetalae; Caryophyllales; Cactineae; Cactaceae; Opuntioideae; Opuntia	KAJ8435182.1^KAJ8435182.1^Q:2386-542,H:1-609^95.4%ID^E:1.35e-263^.^.	KAJ8435182.1^KAJ8435182.1^Q:1-615,H:1-609^95.4%ID^E:4.88e-268^.^.	KAJ8435182.1^KAJ8435182.1^Q:1-615,H:1-609^95.4%ID^E:1.3e-266^.^.	PF01535.23^PPR^PPR repeat^121-146^E:4200`PF01535.23^PPR^PPR repeat^191-216^E:690`PF01535.23^PPR^PPR repeat^230-250^E:0.64`PF01535.23^PPR^PPR repeat^264-293^E:0.3`PF01535.23^PPR^PPR repeat^299-325^E:1200`PF01535.23^PPR^PPR repeat^338-362^E:2.9`PF13812.9^PPR_3^Pentatricopeptide repeat domain^354-412^E:0.00066`PF01535.23^PPR^PPR repeat^372-398^E:0.25`PF17177.7^PPR_long^Pentacotripeptide-repeat region of PRORP^378-531^E:9.6e-08`PF01535.23^PPR^PPR repeat^403-433^E:2.1e-05`PF13812.9^PPR_3^Pentatricopeptide repeat domain^424-483^E:7.5e-12`PF13041.9^PPR_2^PPR repeat family^436-472^E:2.6e-08`PF01535.23^PPR^PPR repeat^438-468^E:1.8e-06`PF13041.9^PPR_2^PPR repeat family^470-517^E:1e-10`PF01535.23^PPR^PPR repeat^474-502^E:0.00012`PF01535.23^PPR^PPR repeat^508-537^E:0.019`PF01535.23^PPR^PPR repeat^546-573^E:0.9`PF13812.9^PPR_3^Pentatricopeptide repeat domain^563-611^E:0.013	.	.	.	.	.	.	.	.	.
DN5709_c0_g1	TRINITY_DN5709_c0_g1_i1	.	.	.	.	.	.	.	.	.	.	.	.	.	.	.	.	.	.
DN5788_c0_g1	TRINITY_DN5788_c0_g1_i14	A0A803LCL4_CHEQI^A0A803LCL4_CHEQI^Q:593-1612,H:8-280^54%ID^E:4.08e-102^RecName: Full=CRAL-TRIO domain-containing protein {ECO:0000259|PROSITE:PS50191};^Eukaryota; Viridiplantae; Streptophyta; Embryophyta; Tracheophyta; Spermatophyta; Magnoliopsida; eudicotyledons; Gunneridae; Pentapetalae; Caryophyllales; Chenopodiaceae; Chenopodioideae; Atripliceae; Chenopodium	.	TRINITY_DN5788_c0_g1_i14.p1	599-1159[+]	A0A0K9QA21_SPIOL^A0A0K9QA21_SPIOL^Q:1-185,H:10-193^66.5%ID^E:7.9e-75^SubName: Full=Uncharacterized protein {ECO:0000313|EMBL:KNA03386.1};^Eukaryota; Viridiplantae; Streptophyta; Embryophyta; Tracheophyta; Spermatophyta; Magnoliopsida; eudicotyledons; Gunneridae; Pentapetalae; Caryophyllales; Chenopodiaceae; Chenopodioideae; Anserineae; Spinacia	KAJ8434270.1^KAJ8434270.1^Q:599-1612,H:1-271^76.9%ID^E:8.1e-159^.^.	KAJ8434270.1^KAJ8434270.1^Q:1-186,H:1-186^96.8%ID^E:1.32e-117^.^.	KAJ8434270.1^KAJ8434270.1^Q:1-186,H:1-186^96.8%ID^E:3.51e-116^.^.	.	.	.	.	.	GO:0016020^cellular_component^membrane	.	.	.	.
DN5788_c0_g1	TRINITY_DN5788_c0_g1_i14	A0A803LCL4_CHEQI^A0A803LCL4_CHEQI^Q:593-1612,H:8-280^54%ID^E:4.08e-102^RecName: Full=CRAL-TRIO domain-containing protein {ECO:0000259|PROSITE:PS50191};^Eukaryota; Viridiplantae; Streptophyta; Embryophyta; Tracheophyta; Spermatophyta; Magnoliopsida; eudicotyledons; Gunneridae; Pentapetalae; Caryophyllales; Chenopodiaceae; Chenopodioideae; Atripliceae; Chenopodium	.	TRINITY_DN5788_c0_g1_i14.p2	2040-2354[+]	A0A0K9QN44_SPIOL^A0A0K9QN44_SPIOL^Q:9-85,H:44-120^80.5%ID^E:9.93e-40^RecName: Full=CRAL-TRIO domain-containing protein {ECO:0000259|PROSITE:PS50191};^Eukaryota; Viridiplantae; Streptophyta; Embryophyta; Tracheophyta; Spermatophyta; Magnoliopsida; eudicotyledons; Gunneridae; Pentapetalae; Caryophyllales; Chenopodiaceae; Chenopodioideae; Anserineae; Spinacia	KAJ8434270.1^KAJ8434270.1^Q:599-1612,H:1-271^76.9%ID^E:8.1e-159^.^.	KAJ8434270.1^KAJ8434270.1^Q:9-83,H:272-346^97.3%ID^E:1.69e-42^.^.	KAJ8434270.1^KAJ8434270.1^Q:9-83,H:272-346^97.3%ID^E:4.49e-41^.^.	PF00650.23^CRAL_TRIO^CRAL/TRIO domain^9-80^E:5.6e-11	.	.	.	.	GO:0016020^cellular_component^membrane	GO:0016020^cellular_component^membrane	.	.	.
DN5788_c0_g1	TRINITY_DN5788_c0_g1_i3	A0A803LCL4_CHEQI^A0A803LCL4_CHEQI^Q:593-1999,H:8-474^65.1%ID^E:1.19e-209^RecName: Full=CRAL-TRIO domain-containing protein {ECO:0000259|PROSITE:PS50191};^Eukaryota; Viridiplantae; Streptophyta; Embryophyta; Tracheophyta; Spermatophyta; Magnoliopsida; eudicotyledons; Gunneridae; Pentapetalae; Caryophyllales; Chenopodiaceae; Chenopodioideae; Atripliceae; Chenopodium	.	TRINITY_DN5788_c0_g1_i3.p1	599-2005[+]	A0A803LCL4_CHEQI^A0A803LCL4_CHEQI^Q:4-467,H:13-474^65.6%ID^E:4.6e-214^RecName: Full=CRAL-TRIO domain-containing protein {ECO:0000259|PROSITE:PS50191};^Eukaryota; Viridiplantae; Streptophyta; Embryophyta; Tracheophyta; Spermatophyta; Magnoliopsida; eudicotyledons; Gunneridae; Pentapetalae; Caryophyllales; Chenopodiaceae; Chenopodioideae; Atripliceae; Chenopodium	KAJ8434270.1^KAJ8434270.1^Q:599-2002,H:1-468^96.2%ID^E:0^.^.	KAJ8434270.1^KAJ8434270.1^Q:1-468,H:1-468^96.2%ID^E:0^.^.	KAJ8434270.1^KAJ8434270.1^Q:1-468,H:1-468^96.2%ID^E:0^.^.	PF00650.23^CRAL_TRIO^CRAL/TRIO domain^233-379^E:6.3e-27	.	.	.	.	GO:0016020^cellular_component^membrane	GO:0016020^cellular_component^membrane	.	.	.
DN5788_c0_g1	TRINITY_DN5788_c0_g1_i8	A0A803KS10_CHEQI^A0A803KS10_CHEQI^Q:1062-2144,H:113-472^67.1%ID^E:2.44e-157^RecName: Full=CRAL-TRIO domain-containing protein {ECO:0000259|PROSITE:PS50191};^Eukaryota; Viridiplantae; Streptophyta; Embryophyta; Tracheophyta; Spermatophyta; Magnoliopsida; eudicotyledons; Gunneridae; Pentapetalae; Caryophyllales; Chenopodiaceae; Chenopodioideae; Atripliceae; Chenopodium	.	TRINITY_DN5788_c0_g1_i8.p2	599-1009[+]	A0A0K9QA21_SPIOL^A0A0K9QA21_SPIOL^Q:1-107,H:10-115^69.2%ID^E:2.02e-42^SubName: Full=Uncharacterized protein {ECO:0000313|EMBL:KNA03386.1};^Eukaryota; Viridiplantae; Streptophyta; Embryophyta; Tracheophyta; Spermatophyta; Magnoliopsida; eudicotyledons; Gunneridae; Pentapetalae; Caryophyllales; Chenopodiaceae; Chenopodioideae; Anserineae; Spinacia	KAJ8434270.1^KAJ8434270.1^Q:1062-2153,H:105-468^95.3%ID^E:2.76e-241^.^.	KAJ8434270.1^KAJ8434270.1^Q:1-107,H:1-107^97.2%ID^E:5.36e-61^.^.	KAJ8434270.1^KAJ8434270.1^Q:1-107,H:1-107^97.2%ID^E:1.42e-59^.^.	.	.	.	.	.	GO:0016020^cellular_component^membrane	.	.	.	.
DN5788_c0_g1	TRINITY_DN5788_c0_g1_i8	A0A803KS10_CHEQI^A0A803KS10_CHEQI^Q:1062-2144,H:113-472^67.1%ID^E:2.44e-157^RecName: Full=CRAL-TRIO domain-containing protein {ECO:0000259|PROSITE:PS50191};^Eukaryota; Viridiplantae; Streptophyta; Embryophyta; Tracheophyta; Spermatophyta; Magnoliopsida; eudicotyledons; Gunneridae; Pentapetalae; Caryophyllales; Chenopodiaceae; Chenopodioideae; Atripliceae; Chenopodium	.	TRINITY_DN5788_c0_g1_i8.p1	1062-2156[+]	A0A803KS10_CHEQI^A0A803KS10_CHEQI^Q:1-361,H:113-472^67.1%ID^E:9.17e-165^RecName: Full=CRAL-TRIO domain-containing protein {ECO:0000259|PROSITE:PS50191};^Eukaryota; Viridiplantae; Streptophyta; Embryophyta; Tracheophyta; Spermatophyta; Magnoliopsida; eudicotyledons; Gunneridae; Pentapetalae; Caryophyllales; Chenopodiaceae; Chenopodioideae; Atripliceae; Chenopodium	KAJ8434270.1^KAJ8434270.1^Q:1062-2153,H:105-468^95.3%ID^E:2.76e-241^.^.	KAJ8434270.1^KAJ8434270.1^Q:1-364,H:105-468^95.3%ID^E:1.33e-249^.^.	KAJ8434270.1^KAJ8434270.1^Q:1-364,H:105-468^95.3%ID^E:3.55e-248^.^.	PF00650.23^CRAL_TRIO^CRAL/TRIO domain^129-275^E:3.7e-27	.	.	.	.	GO:0016020^cellular_component^membrane	GO:0016020^cellular_component^membrane	.	.	.
DN5788_c0_g1	TRINITY_DN5788_c0_g1_i9	A0A803LCL4_CHEQI^A0A803LCL4_CHEQI^Q:593-1903,H:8-280^36.8%ID^E:1.04e-65^RecName: Full=CRAL-TRIO domain-containing protein {ECO:0000259|PROSITE:PS50191};^Eukaryota; Viridiplantae; Streptophyta; Embryophyta; Tracheophyta; Spermatophyta; Magnoliopsida; eudicotyledons; Gunneridae; Pentapetalae; Caryophyllales; Chenopodiaceae; Chenopodioideae; Atripliceae; Chenopodium	.	TRINITY_DN5788_c0_g1_i9.p2	2331-2645[+]	A0A0K9QN44_SPIOL^A0A0K9QN44_SPIOL^Q:9-85,H:44-120^80.5%ID^E:9.93e-40^RecName: Full=CRAL-TRIO domain-containing protein {ECO:0000259|PROSITE:PS50191};^Eukaryota; Viridiplantae; Streptophyta; Embryophyta; Tracheophyta; Spermatophyta; Magnoliopsida; eudicotyledons; Gunneridae; Pentapetalae; Caryophyllales; Chenopodiaceae; Chenopodioideae; Anserineae; Spinacia	KAJ8434270.1^KAJ8434270.1^Q:599-1903,H:1-271^51.5%ID^E:1.29e-109^.^.	KAJ8434270.1^KAJ8434270.1^Q:9-83,H:272-346^97.3%ID^E:1.69e-42^.^.	KAJ8434270.1^KAJ8434270.1^Q:9-83,H:272-346^97.3%ID^E:4.49e-41^.^.	PF00650.23^CRAL_TRIO^CRAL/TRIO domain^9-80^E:5.6e-11	.	.	.	.	GO:0016020^cellular_component^membrane	GO:0016020^cellular_component^membrane	.	.	.
DN5788_c0_g1	TRINITY_DN5788_c0_g1_i9	A0A803LCL4_CHEQI^A0A803LCL4_CHEQI^Q:593-1903,H:8-280^36.8%ID^E:1.04e-65^RecName: Full=CRAL-TRIO domain-containing protein {ECO:0000259|PROSITE:PS50191};^Eukaryota; Viridiplantae; Streptophyta; Embryophyta; Tracheophyta; Spermatophyta; Magnoliopsida; eudicotyledons; Gunneridae; Pentapetalae; Caryophyllales; Chenopodiaceae; Chenopodioideae; Atripliceae; Chenopodium	.	TRINITY_DN5788_c0_g1_i9.p1	599-1009[+]	A0A0K9QA21_SPIOL^A0A0K9QA21_SPIOL^Q:1-107,H:10-115^69.2%ID^E:2.02e-42^SubName: Full=Uncharacterized protein {ECO:0000313|EMBL:KNA03386.1};^Eukaryota; Viridiplantae; Streptophyta; Embryophyta; Tracheophyta; Spermatophyta; Magnoliopsida; eudicotyledons; Gunneridae; Pentapetalae; Caryophyllales; Chenopodiaceae; Chenopodioideae; Anserineae; Spinacia	KAJ8434270.1^KAJ8434270.1^Q:599-1903,H:1-271^51.5%ID^E:1.29e-109^.^.	KAJ8434270.1^KAJ8434270.1^Q:1-107,H:1-107^97.2%ID^E:5.36e-61^.^.	KAJ8434270.1^KAJ8434270.1^Q:1-107,H:1-107^97.2%ID^E:1.42e-59^.^.	.	.	.	.	.	GO:0016020^cellular_component^membrane	.	.	.	.
DN5725_c0_g1	TRINITY_DN5725_c0_g1_i1	A0A7C8YHV4_OPUST^A0A7C8YHV4_OPUST^Q:1331-432,H:1-265^68.7%ID^E:2.97e-102^SubName: Full=Uncharacterized protein {ECO:0000313|EMBL:MBA4618638.1};^Eukaryota; Viridiplantae; Streptophyta; Embryophyta; Tracheophyta; Spermatophyta; Magnoliopsida; eudicotyledons; Gunneridae; Pentapetalae; Caryophyllales; Cactineae; Cactaceae; Opuntioideae; Opuntia	.	TRINITY_DN5725_c0_g1_i1.p1	270-1331[-]	A0A7C8YHV4_OPUST^A0A7C8YHV4_OPUST^Q:1-300,H:1-265^68.7%ID^E:2.06e-106^SubName: Full=Uncharacterized protein {ECO:0000313|EMBL:MBA4618638.1};^Eukaryota; Viridiplantae; Streptophyta; Embryophyta; Tracheophyta; Spermatophyta; Magnoliopsida; eudicotyledons; Gunneridae; Pentapetalae; Caryophyllales; Cactineae; Cactaceae; Opuntioideae; Opuntia	KAJ8452262.1^KAJ8452262.1^Q:1073-435,H:63-298^38.6%ID^E:5.96e-25^.^.	KAJ8452262.1^KAJ8452262.1^Q:87-299,H:63-298^38.6%ID^E:2.46e-26^.^.	KAJ8452262.1^KAJ8452262.1^Q:87-299,H:63-298^38.6%ID^E:6.55e-25^.^.	.	.	.	.	.	.	.	.	.	.
DN5725_c0_g1	TRINITY_DN5725_c0_g1_i3	A0A7C8YHV4_OPUST^A0A7C8YHV4_OPUST^Q:1598-432,H:1-265^53%ID^E:3.17e-88^SubName: Full=Uncharacterized protein {ECO:0000313|EMBL:MBA4618638.1};^Eukaryota; Viridiplantae; Streptophyta; Embryophyta; Tracheophyta; Spermatophyta; Magnoliopsida; eudicotyledons; Gunneridae; Pentapetalae; Caryophyllales; Cactineae; Cactaceae; Opuntioideae; Opuntia	.	TRINITY_DN5725_c0_g1_i3.p1	270-1091[-]	A0A7C8YHV4_OPUST^A0A7C8YHV4_OPUST^Q:12-220,H:58-265^80.9%ID^E:9.01e-92^SubName: Full=Uncharacterized protein {ECO:0000313|EMBL:MBA4618638.1};^Eukaryota; Viridiplantae; Streptophyta; Embryophyta; Tracheophyta; Spermatophyta; Magnoliopsida; eudicotyledons; Gunneridae; Pentapetalae; Caryophyllales; Cactineae; Cactaceae; Opuntioideae; Opuntia	KAJ8452262.1^KAJ8452262.1^Q:1064-435,H:66-298^38.2%ID^E:5.92e-24^.^.	KAJ8452262.1^KAJ8452262.1^Q:10-219,H:66-298^38.2%ID^E:8.17e-26^.^.	KAJ8452262.1^KAJ8452262.1^Q:10-219,H:66-298^38.2%ID^E:2.17e-24^.^.	.	sigP:type:complete^len:274^(-),score=35.75	.	.	.	.	.	.	.	.
DN5725_c0_g1	TRINITY_DN5725_c0_g1_i4	A0A7C8YHV4_OPUST^A0A7C8YHV4_OPUST^Q:1506-748,H:1-252^77.5%ID^E:1.16e-102^SubName: Full=Uncharacterized protein {ECO:0000313|EMBL:MBA4618638.1};^Eukaryota; Viridiplantae; Streptophyta; Embryophyta; Tracheophyta; Spermatophyta; Magnoliopsida; eudicotyledons; Gunneridae; Pentapetalae; Caryophyllales; Cactineae; Cactaceae; Opuntioideae; Opuntia	.	TRINITY_DN5725_c0_g1_i4.p1	745-1506[-]	A0A7C8YHV4_OPUST^A0A7C8YHV4_OPUST^Q:1-253,H:1-252^77.5%ID^E:6.32e-109^SubName: Full=Uncharacterized protein {ECO:0000313|EMBL:MBA4618638.1};^Eukaryota; Viridiplantae; Streptophyta; Embryophyta; Tracheophyta; Spermatophyta; Magnoliopsida; eudicotyledons; Gunneridae; Pentapetalae; Caryophyllales; Cactineae; Cactaceae; Opuntioideae; Opuntia	KAH9609499.1^KAH9609499.1^Q:1446-904,H:19-187^43.7%ID^E:7.63e-27^.^.	KAH9609499.1^KAH9609499.1^Q:21-201,H:19-187^43.7%ID^E:2.2e-29^.^.	KAH9609499.1^KAH9609499.1^Q:21-201,H:19-187^43.7%ID^E:5.86e-28^.^.	.	.	.	.	.	.	.	.	.	.
DN5725_c0_g1	TRINITY_DN5725_c0_g1_i6	A0A7C8YHV4_OPUST^A0A7C8YHV4_OPUST^Q:1229-432,H:1-265^77.4%ID^E:1.33e-108^SubName: Full=Uncharacterized protein {ECO:0000313|EMBL:MBA4618638.1};^Eukaryota; Viridiplantae; Streptophyta; Embryophyta; Tracheophyta; Spermatophyta; Magnoliopsida; eudicotyledons; Gunneridae; Pentapetalae; Caryophyllales; Cactineae; Cactaceae; Opuntioideae; Opuntia	.	TRINITY_DN5725_c0_g1_i6.p1	270-1229[-]	A0A7C8YHV4_OPUST^A0A7C8YHV4_OPUST^Q:1-266,H:1-265^77.4%ID^E:5.25e-113^SubName: Full=Uncharacterized protein {ECO:0000313|EMBL:MBA4618638.1};^Eukaryota; Viridiplantae; Streptophyta; Embryophyta; Tracheophyta; Spermatophyta; Magnoliopsida; eudicotyledons; Gunneridae; Pentapetalae; Caryophyllales; Cactineae; Cactaceae; Opuntioideae; Opuntia	KAH9609499.1^KAH9609499.1^Q:1169-627,H:19-187^43.7%ID^E:6.08e-27^.^.	KAH9609499.1^KAH9609499.1^Q:21-201,H:19-187^43.7%ID^E:1.13e-28^.^.	KAH9609499.1^KAH9609499.1^Q:21-201,H:19-187^43.7%ID^E:3e-27^.^.	.	.	.	.	.	.	.	.	.	.
DN5756_c0_g1	TRINITY_DN5756_c0_g1_i1	.	.	.	.	.	.	.	.	.	.	.	.	.	.	.	.	.	.
DN5756_c0_g1	TRINITY_DN5756_c0_g1_i10	.	.	.	.	.	.	.	.	.	.	.	.	.	.	.	.	.	.
DN5756_c0_g1	TRINITY_DN5756_c0_g1_i2	A0A7C9AU34_OPUST^A0A7C9AU34_OPUST^Q:953-420,H:1-160^34.8%ID^E:4.73e-20^RecName: Full=Protein FAR1-RELATED SEQUENCE {ECO:0000256|Google:ProtNLM};^Eukaryota; Viridiplantae; Streptophyta; Embryophyta; Tracheophyta; Spermatophyta; Magnoliopsida; eudicotyledons; Gunneridae; Pentapetalae; Caryophyllales; Cactineae; Cactaceae; Opuntioideae; Opuntia	.	TRINITY_DN5756_c0_g1_i2.p1	399-779[-]	A0A7C9AR42_OPUST^A0A7C9AR42_OPUST^Q:22-120,H:69-149^38.4%ID^E:7.6e-10^RecName: Full=Protein FAR1-RELATED SEQUENCE {ECO:0000256|Google:ProtNLM};^Eukaryota; Viridiplantae; Streptophyta; Embryophyta; Tracheophyta; Spermatophyta; Magnoliopsida; eudicotyledons; Gunneridae; Pentapetalae; Caryophyllales; Cactineae; Cactaceae; Opuntioideae; Opuntia	KAJ8435026.1^KAJ8435026.1^Q:1067-405,H:1-199^48.4%ID^E:7.83e-54^.^.	KAJ8419266.1^KAJ8419266.1^Q:3-126,H:4-126^54%ID^E:5.85e-35^.^.	KAJ8419266.1^KAJ8419266.1^Q:3-126,H:4-126^54%ID^E:1.56e-33^.^.	.	.	.	.	.	GO:0003676^molecular_function^nucleic acid binding`GO:0008270^molecular_function^zinc ion binding	GO:0003676^molecular_function^nucleic acid binding`GO:0008270^molecular_function^zinc ion binding	.	.	.
DN5756_c0_g1	TRINITY_DN5756_c0_g1_i3	.	.	.	.	.	.	.	.	.	.	.	.	.	.	.	.	.	.
DN5756_c0_g1	TRINITY_DN5756_c0_g1_i4	.	.	.	.	.	.	.	.	.	.	.	.	.	.	.	.	.	.
DN5756_c0_g1	TRINITY_DN5756_c0_g1_i5	.	.	.	.	.	.	.	.	.	.	.	.	.	.	.	.	.	.
DN5756_c0_g1	TRINITY_DN5756_c0_g1_i6	.	.	.	.	.	.	.	.	.	.	.	.	.	.	.	.	.	.
DN5756_c0_g1	TRINITY_DN5756_c0_g1_i7	A0A7C8Z1R1_OPUST^A0A7C8Z1R1_OPUST^Q:1127-957,H:45-101^56.1%ID^E:1.29e-13^RecName: Full=Protein FAR1-RELATED SEQUENCE {ECO:0000256|Google:ProtNLM};^Eukaryota; Viridiplantae; Streptophyta; Embryophyta; Tracheophyta; Spermatophyta; Magnoliopsida; eudicotyledons; Gunneridae; Pentapetalae; Caryophyllales; Cactineae; Cactaceae; Opuntioideae; Opuntia	.	TRINITY_DN5756_c0_g1_i7.p1	399-779[-]	A0A7C9AR42_OPUST^A0A7C9AR42_OPUST^Q:22-120,H:69-149^38.4%ID^E:7.6e-10^RecName: Full=Protein FAR1-RELATED SEQUENCE {ECO:0000256|Google:ProtNLM};^Eukaryota; Viridiplantae; Streptophyta; Embryophyta; Tracheophyta; Spermatophyta; Magnoliopsida; eudicotyledons; Gunneridae; Pentapetalae; Caryophyllales; Cactineae; Cactaceae; Opuntioideae; Opuntia	KAJ8435026.1^KAJ8435026.1^Q:983-405,H:1-199^41.2%ID^E:1.18e-35^.^.	KAJ8419266.1^KAJ8419266.1^Q:3-126,H:4-126^54%ID^E:5.85e-35^.^.	KAJ8419266.1^KAJ8419266.1^Q:3-126,H:4-126^54%ID^E:1.56e-33^.^.	.	.	.	.	.	.	GO:0003676^molecular_function^nucleic acid binding`GO:0008270^molecular_function^zinc ion binding	.	.	.
DN5756_c4_g1	TRINITY_DN5756_c4_g1_i1	.	.	.	.	.	.	.	.	.	.	.	.	.	.	.	.	.	.
DN5756_c4_g1	TRINITY_DN5756_c4_g1_i2	.	.	.	.	.	.	.	.	.	.	.	.	.	.	.	.	.	.
DN5756_c6_g1	TRINITY_DN5756_c6_g1_i1	.	.	.	.	.	.	.	.	.	.	.	.	.	.	.	.	.	.
DN5776_c0_g1	TRINITY_DN5776_c0_g1_i1	A0A803KRU7_CHEQI^A0A803KRU7_CHEQI^Q:1003-2124,H:184-559^79%ID^E:4.47e-212^RecName: Full=Laccase {ECO:0000256|ARBA:ARBA00012297, ECO:0000256|RuleBase:RU361119};^Eukaryota; Viridiplantae; Streptophyta; Embryophyta; Tracheophyta; Spermatophyta; Magnoliopsida; eudicotyledons; Gunneridae; Pentapetalae; Caryophyllales; Chenopodiaceae; Chenopodioideae; Atripliceae; Chenopodium	.	TRINITY_DN5776_c0_g1_i1.p1	1129-2127[+]	A0A803KRU7_CHEQI^A0A803KRU7_CHEQI^Q:1-332,H:226-559^78.7%ID^E:9.81e-200^RecName: Full=Laccase {ECO:0000256|ARBA:ARBA00012297, ECO:0000256|RuleBase:RU361119};^Eukaryota; Viridiplantae; Streptophyta; Embryophyta; Tracheophyta; Spermatophyta; Magnoliopsida; eudicotyledons; Gunneridae; Pentapetalae; Caryophyllales; Chenopodiaceae; Chenopodioideae; Atripliceae; Chenopodium	KAJ8439861.1^KAJ8439861.1^Q:1003-2124,H:79-452^94.7%ID^E:1.27e-252^.^.	KAJ8439861.1^KAJ8439861.1^Q:3-332,H:123-452^96.7%ID^E:2.29e-240^.^.	KAJ8439861.1^KAJ8439861.1^Q:3-332,H:123-452^96.7%ID^E:6.09e-239^.^.	PF00394.25^Cu-oxidase^Multicopper oxidase^1-68^E:1.1e-12`PF07731.17^Cu-oxidase_2^Multicopper oxidase^192-314^E:8.4e-43	.	.	.	.	GO:0048046^cellular_component^apoplast`GO:0005507^molecular_function^copper ion binding`GO:0052716^molecular_function^hydroquinone:oxygen oxidoreductase activity`GO:0046274^biological_process^lignin catabolic process	GO:0048046^cellular_component^apoplast`GO:0005507^molecular_function^copper ion binding`GO:0052716^molecular_function^hydroquinone:oxygen oxidoreductase activity`GO:0046274^biological_process^lignin catabolic process	GO:0005507^molecular_function^copper ion binding`GO:0016491^molecular_function^oxidoreductase activity	.	.
DN5776_c0_g1	TRINITY_DN5776_c0_g1_i1	A0A803KRU7_CHEQI^A0A803KRU7_CHEQI^Q:1003-2124,H:184-559^79%ID^E:4.47e-212^RecName: Full=Laccase {ECO:0000256|ARBA:ARBA00012297, ECO:0000256|RuleBase:RU361119};^Eukaryota; Viridiplantae; Streptophyta; Embryophyta; Tracheophyta; Spermatophyta; Magnoliopsida; eudicotyledons; Gunneridae; Pentapetalae; Caryophyllales; Chenopodiaceae; Chenopodioideae; Atripliceae; Chenopodium	.	TRINITY_DN5776_c0_g1_i1.p2	81-758[+]	A0A7C9DC25_OPUST^A0A7C9DC25_OPUST^Q:5-197,H:11-203^92.2%ID^E:4.71e-137^RecName: Full=Plastocyanin-like domain-containing protein {ECO:0000259|Pfam:PF07732};^Eukaryota; Viridiplantae; Streptophyta; Embryophyta; Tracheophyta; Spermatophyta; Magnoliopsida; eudicotyledons; Gunneridae; Pentapetalae; Caryophyllales; Cactineae; Cactaceae; Opuntioideae; Opuntia	KAJ8439861.1^KAJ8439861.1^Q:1003-2124,H:79-452^94.7%ID^E:1.27e-252^.^.	XP_021720818.1^XP_021720818.1^Q:1-207,H:1-213^81.7%ID^E:9.67e-130^.^.	XP_021720818.1^XP_021720818.1^Q:1-207,H:1-213^81.7%ID^E:2.57e-128^.^.	PF07732.18^Cu-oxidase_3^Multicopper oxidase^31-143^E:2.1e-43`PF00394.25^Cu-oxidase^Multicopper oxidase^157-203^E:0.00011	sigP:type:complete^len:226^(+),score=18.02	.	.	.	GO:0048046^cellular_component^apoplast`GO:0005507^molecular_function^copper ion binding`GO:0052716^molecular_function^hydroquinone:oxygen oxidoreductase activity`GO:0046274^biological_process^lignin catabolic process	GO:0005507^molecular_function^copper ion binding	GO:0005507^molecular_function^copper ion binding	.	.
DN5776_c0_g1	TRINITY_DN5776_c0_g1_i11	.	.	.	.	.	KAJ8451267.1^KAJ8451267.1^Q:3-80,H:74-99^100%ID^E:8.52e-06^.^.	.	.	.	.	.	.	.	.	.	.	.	.
DN5776_c0_g1	TRINITY_DN5776_c0_g1_i12	.	.	.	.	.	KAF9619445.1^KAF9619445.1^Q:104-24,H:72-98^81.5%ID^E:1.93e-06^.^.	.	.	.	.	.	.	.	.	.	.	.	.
DN5776_c0_g1	TRINITY_DN5776_c0_g1_i15	A0A803LX17_CHEQI^A0A803LX17_CHEQI^Q:145-1638,H:85-584^80.6%ID^E:2.37e-307^RecName: Full=Laccase {ECO:0000256|ARBA:ARBA00012297, ECO:0000256|RuleBase:RU361119};^Eukaryota; Viridiplantae; Streptophyta; Embryophyta; Tracheophyta; Spermatophyta; Magnoliopsida; eudicotyledons; Gunneridae; Pentapetalae; Caryophyllales; Chenopodiaceae; Chenopodioideae; Atripliceae; Chenopodium	.	TRINITY_DN5776_c0_g1_i15.p1	643-1641[+]	A0A803KRU7_CHEQI^A0A803KRU7_CHEQI^Q:1-332,H:226-559^78.7%ID^E:9.81e-200^RecName: Full=Laccase {ECO:0000256|ARBA:ARBA00012297, ECO:0000256|RuleBase:RU361119};^Eukaryota; Viridiplantae; Streptophyta; Embryophyta; Tracheophyta; Spermatophyta; Magnoliopsida; eudicotyledons; Gunneridae; Pentapetalae; Caryophyllales; Chenopodiaceae; Chenopodioideae; Atripliceae; Chenopodium	KMT05207.1^KMT05207.1^Q:145-1638,H:87-593^83%ID^E:1.46999999821273e-315^.^.	KAJ8439861.1^KAJ8439861.1^Q:3-332,H:123-452^96.7%ID^E:2.29e-240^.^.	KAJ8439861.1^KAJ8439861.1^Q:3-332,H:123-452^96.7%ID^E:6.09e-239^.^.	PF00394.25^Cu-oxidase^Multicopper oxidase^1-68^E:1.1e-12`PF07731.17^Cu-oxidase_2^Multicopper oxidase^192-314^E:8.4e-43	.	.	.	.	GO:0048046^cellular_component^apoplast`GO:0005507^molecular_function^copper ion binding`GO:0052716^molecular_function^hydroquinone:oxygen oxidoreductase activity`GO:0046274^biological_process^lignin catabolic process	GO:0048046^cellular_component^apoplast`GO:0005507^molecular_function^copper ion binding`GO:0052716^molecular_function^hydroquinone:oxygen oxidoreductase activity`GO:0046274^biological_process^lignin catabolic process	GO:0005507^molecular_function^copper ion binding`GO:0016491^molecular_function^oxidoreductase activity	.	.
DN5776_c0_g1	TRINITY_DN5776_c0_g1_i2	A0A803LX17_CHEQI^A0A803LX17_CHEQI^Q:222-1859,H:37-584^80.8%ID^E:0^RecName: Full=Laccase {ECO:0000256|ARBA:ARBA00012297, ECO:0000256|RuleBase:RU361119};^Eukaryota; Viridiplantae; Streptophyta; Embryophyta; Tracheophyta; Spermatophyta; Magnoliopsida; eudicotyledons; Gunneridae; Pentapetalae; Caryophyllales; Chenopodiaceae; Chenopodioideae; Atripliceae; Chenopodium	.	TRINITY_DN5776_c0_g1_i2.p1	264-1862[+]	A0A803LX17_CHEQI^A0A803LX17_CHEQI^Q:1-532,H:51-584^80.9%ID^E:0^RecName: Full=Laccase {ECO:0000256|ARBA:ARBA00012297, ECO:0000256|RuleBase:RU361119};^Eukaryota; Viridiplantae; Streptophyta; Embryophyta; Tracheophyta; Spermatophyta; Magnoliopsida; eudicotyledons; Gunneridae; Pentapetalae; Caryophyllales; Chenopodiaceae; Chenopodioideae; Atripliceae; Chenopodium	KMT05207.1^KMT05207.1^Q:93-1859,H:13-593^79.5%ID^E:0^.^.	KMT05207.1^KMT05207.1^Q:1-532,H:53-593^83.4%ID^E:0^.^.	KMT05207.1^KMT05207.1^Q:1-532,H:53-593^83.4%ID^E:0^.^.	PF07732.18^Cu-oxidase_3^Multicopper oxidase^1-100^E:9e-40`PF00394.25^Cu-oxidase^Multicopper oxidase^114-268^E:1.3e-38`PF07731.17^Cu-oxidase_2^Multicopper oxidase^394-514^E:2.4e-42	.	.	.	.	GO:0048046^cellular_component^apoplast`GO:0005507^molecular_function^copper ion binding`GO:0052716^molecular_function^hydroquinone:oxygen oxidoreductase activity`GO:0046274^biological_process^lignin catabolic process	GO:0048046^cellular_component^apoplast`GO:0005507^molecular_function^copper ion binding`GO:0052716^molecular_function^hydroquinone:oxygen oxidoreductase activity`GO:0046274^biological_process^lignin catabolic process	GO:0005507^molecular_function^copper ion binding`GO:0016491^molecular_function^oxidoreductase activity	.	.
DN5776_c0_g1	TRINITY_DN5776_c0_g1_i6	A0A803LX16_CHEQI^A0A803LX16_CHEQI^Q:81-1679,H:1-543^79.4%ID^E:0^RecName: Full=Laccase {ECO:0000256|ARBA:ARBA00012297, ECO:0000256|RuleBase:RU361119};^Eukaryota; Viridiplantae; Streptophyta; Embryophyta; Tracheophyta; Spermatophyta; Magnoliopsida; eudicotyledons; Gunneridae; Pentapetalae; Caryophyllales; Chenopodiaceae; Chenopodioideae; Atripliceae; Chenopodium	.	TRINITY_DN5776_c0_g1_i6.p1	81-1814[+]	A0A803LX16_CHEQI^A0A803LX16_CHEQI^Q:1-533,H:1-543^79.4%ID^E:0^RecName: Full=Laccase {ECO:0000256|ARBA:ARBA00012297, ECO:0000256|RuleBase:RU361119};^Eukaryota; Viridiplantae; Streptophyta; Embryophyta; Tracheophyta; Spermatophyta; Magnoliopsida; eudicotyledons; Gunneridae; Pentapetalae; Caryophyllales; Chenopodiaceae; Chenopodioideae; Atripliceae; Chenopodium	KMT05207.1^KMT05207.1^Q:93-1688,H:13-558^80.6%ID^E:0^.^.	KMT05207.1^KMT05207.1^Q:5-536,H:13-558^80.6%ID^E:0^.^.	KMT05207.1^KMT05207.1^Q:5-536,H:13-558^80.6%ID^E:0^.^.	PF07732.18^Cu-oxidase_3^Multicopper oxidase^31-143^E:1.4e-42`PF00394.25^Cu-oxidase^Multicopper oxidase^157-311^E:1.5e-38`PF07731.17^Cu-oxidase_2^Multicopper oxidase^437-534^E:2.7e-29	sigP:type:3prime_partial^len:579^(+),score=52.16	.	.	.	GO:0048046^cellular_component^apoplast`GO:0005507^molecular_function^copper ion binding`GO:0052716^molecular_function^hydroquinone:oxygen oxidoreductase activity`GO:0046274^biological_process^lignin catabolic process	GO:0048046^cellular_component^apoplast`GO:0005507^molecular_function^copper ion binding`GO:0052716^molecular_function^hydroquinone:oxygen oxidoreductase activity`GO:0046274^biological_process^lignin catabolic process	GO:0005507^molecular_function^copper ion binding`GO:0016491^molecular_function^oxidoreductase activity	.	.
DN5776_c0_g1	TRINITY_DN5776_c0_g1_i7	A0A803LX17_CHEQI^A0A803LX17_CHEQI^Q:93-1805,H:11-584^80%ID^E:0^RecName: Full=Laccase {ECO:0000256|ARBA:ARBA00012297, ECO:0000256|RuleBase:RU361119};^Eukaryota; Viridiplantae; Streptophyta; Embryophyta; Tracheophyta; Spermatophyta; Magnoliopsida; eudicotyledons; Gunneridae; Pentapetalae; Caryophyllales; Chenopodiaceae; Chenopodioideae; Atripliceae; Chenopodium	.	TRINITY_DN5776_c0_g1_i7.p1	81-1808[+]	A0A803LX17_CHEQI^A0A803LX17_CHEQI^Q:5-575,H:11-584^80%ID^E:0^RecName: Full=Laccase {ECO:0000256|ARBA:ARBA00012297, ECO:0000256|RuleBase:RU361119};^Eukaryota; Viridiplantae; Streptophyta; Embryophyta; Tracheophyta; Spermatophyta; Magnoliopsida; eudicotyledons; Gunneridae; Pentapetalae; Caryophyllales; Chenopodiaceae; Chenopodioideae; Atripliceae; Chenopodium	KMT05207.1^KMT05207.1^Q:93-1805,H:13-593^81.9%ID^E:0^.^.	KMT05207.1^KMT05207.1^Q:5-575,H:13-593^81.9%ID^E:0^.^.	KMT05207.1^KMT05207.1^Q:5-575,H:13-593^81.9%ID^E:0^.^.	PF07732.18^Cu-oxidase_3^Multicopper oxidase^31-143^E:1.4e-42`PF00394.25^Cu-oxidase^Multicopper oxidase^157-311^E:1.5e-38`PF07731.17^Cu-oxidase_2^Multicopper oxidase^437-557^E:2.7e-42	sigP:type:complete^len:576^(+),score=50.27	.	.	.	GO:0048046^cellular_component^apoplast`GO:0005507^molecular_function^copper ion binding`GO:0052716^molecular_function^hydroquinone:oxygen oxidoreductase activity`GO:0046274^biological_process^lignin catabolic process	GO:0048046^cellular_component^apoplast`GO:0005507^molecular_function^copper ion binding`GO:0052716^molecular_function^hydroquinone:oxygen oxidoreductase activity`GO:0046274^biological_process^lignin catabolic process	GO:0005507^molecular_function^copper ion binding`GO:0016491^molecular_function^oxidoreductase activity	.	.
DN5776_c0_g1	TRINITY_DN5776_c0_g1_i9	.	.	.	.	.	KAF9619445.1^KAF9619445.1^Q:104-24,H:72-98^81.5%ID^E:3.05e-07^.^.	.	.	.	.	.	.	.	.	.	.	.	.
DN5776_c0_g2	TRINITY_DN5776_c0_g2_i1	.	.	.	.	.	.	.	.	.	.	.	.	.	.	.	.	.	.
DN5776_c1_g1	TRINITY_DN5776_c1_g1_i1	.	.	.	.	.	.	.	.	.	.	.	.	.	.	.	.	.	.
DN5776_c2_g1	TRINITY_DN5776_c2_g1_i1	.	.	.	.	.	.	.	.	.	.	.	.	.	.	.	.	.	.
DN5776_c3_g1	TRINITY_DN5776_c3_g1_i1	A0A7C9CWG6_OPUST^A0A7C9CWG6_OPUST^Q:904-329,H:6-190^63.7%ID^E:1.33e-71^SubName: Full=Uncharacterized protein {ECO:0000313|EMBL:MBA4622689.1};^Eukaryota; Viridiplantae; Streptophyta; Embryophyta; Tracheophyta; Spermatophyta; Magnoliopsida; eudicotyledons; Gunneridae; Pentapetalae; Caryophyllales; Cactineae; Cactaceae; Opuntioideae; Opuntia	.	TRINITY_DN5776_c3_g1_i1.p1	326-865[-]	A0A7C9CWG6_OPUST^A0A7C9CWG6_OPUST^Q:1-179,H:19-190^66.7%ID^E:3.43e-76^SubName: Full=Uncharacterized protein {ECO:0000313|EMBL:MBA4622689.1};^Eukaryota; Viridiplantae; Streptophyta; Embryophyta; Tracheophyta; Spermatophyta; Magnoliopsida; eudicotyledons; Gunneridae; Pentapetalae; Caryophyllales; Cactineae; Cactaceae; Opuntioideae; Opuntia	KAJ8423090.1^KAJ8423090.1^Q:865-329,H:1-176^87.3%ID^E:1.5e-98^.^.	KAJ8423090.1^KAJ8423090.1^Q:1-179,H:1-176^87.3%ID^E:2.58e-104^.^.	KAJ8423090.1^KAJ8423090.1^Q:1-179,H:1-176^87.3%ID^E:6.86e-103^.^.	PF01190.20^Pollen_Ole_e_1^Pollen protein Ole e 1 like^41-143^E:7e-18	sigP:type:complete^len:180^(-),score=25.07	.	.	.	.	.	.	.	.
DN5791_c0_g1	TRINITY_DN5791_c0_g1_i1	.	.	.	.	.	.	.	.	.	.	.	.	.	.	.	.	.	.
DN5791_c0_g2	TRINITY_DN5791_c0_g2_i1	M1BYJ8_SOLTU^M1BYJ8_SOLTU^Q:120-1,H:17-58^71.4%ID^E:2.57e-11^SubName: Full=External alternative NAD(P)H-ubiquinone oxidoreductase B1, mitochondrial {ECO:0000313|EnsemblPlants:PGSC0003DMT400055797};^Eukaryota; Viridiplantae; Streptophyta; Embryophyta; Tracheophyta; Spermatophyta; Magnoliopsida; eudicotyledons; Gunneridae; Pentapetalae; asterids; lamiids; Solanales; Solanaceae; Solanoideae; Solaneae; Solanum	.	.	.	.	XP_019168165.1^XP_019168165.1^Q:93-1,H:53-83^83.9%ID^E:2.11e-10^.^.	.	.	.	.	.	.	.	GO:0003954^molecular_function^NADH dehydrogenase activity`GO:0006116^biological_process^NADH oxidation	.	.	.	.
DN5791_c0_g2	TRINITY_DN5791_c0_g2_i2	M1BYJ8_SOLTU^M1BYJ8_SOLTU^Q:120-1,H:17-58^71.4%ID^E:2.75e-11^SubName: Full=External alternative NAD(P)H-ubiquinone oxidoreductase B1, mitochondrial {ECO:0000313|EnsemblPlants:PGSC0003DMT400055797};^Eukaryota; Viridiplantae; Streptophyta; Embryophyta; Tracheophyta; Spermatophyta; Magnoliopsida; eudicotyledons; Gunneridae; Pentapetalae; asterids; lamiids; Solanales; Solanaceae; Solanoideae; Solaneae; Solanum	.	.	.	.	XP_019168165.1^XP_019168165.1^Q:93-1,H:53-83^83.9%ID^E:2.24e-10^.^.	.	.	.	.	.	.	.	GO:0003954^molecular_function^NADH dehydrogenase activity`GO:0006116^biological_process^NADH oxidation	.	.	.	.
DN5703_c0_g1	TRINITY_DN5703_c0_g1_i1	A0A0J8B6X9_BETVV^A0A0J8B6X9_BETVV^Q:445-1689,H:3-387^69%ID^E:1.13e-185^RecName: Full=Protein kinase domain-containing protein {ECO:0000256|Google:ProtNLM};^Eukaryota; Viridiplantae; Streptophyta; Embryophyta; Tracheophyta; Spermatophyta; Magnoliopsida; eudicotyledons; Gunneridae; Pentapetalae; Caryophyllales; Chenopodiaceae; Betoideae; Beta	.	TRINITY_DN5703_c0_g1_i1.p1	412-1707[+]	A0A0J8B6X9_BETVV^A0A0J8B6X9_BETVV^Q:12-426,H:3-387^69%ID^E:1.05e-187^RecName: Full=Protein kinase domain-containing protein {ECO:0000256|Google:ProtNLM};^Eukaryota; Viridiplantae; Streptophyta; Embryophyta; Tracheophyta; Spermatophyta; Magnoliopsida; eudicotyledons; Gunneridae; Pentapetalae; Caryophyllales; Chenopodiaceae; Betoideae; Beta	KAJ8433063.1^KAJ8433063.1^Q:412-1689,H:1-396^89%ID^E:4.4e-263^.^.	KAJ8433063.1^KAJ8433063.1^Q:1-426,H:1-396^89%ID^E:1.52e-265^.^.	KAJ8433063.1^KAJ8433063.1^Q:1-426,H:1-396^89%ID^E:4.05e-264^.^.	PF00069.28^Pkinase^Protein kinase domain^26-216^E:9.4e-26`PF07714.20^PK_Tyr_Ser-Thr^Protein tyrosine and serine/threonine kinase^26-212^E:3e-14`PF00069.28^Pkinase^Protein kinase domain^279-375^E:1.2e-22`PF07714.20^PK_Tyr_Ser-Thr^Protein tyrosine and serine/threonine kinase^284-371^E:1.6e-07	.	.	.	KEGG:bvg:104884047	GO:0005524^molecular_function^ATP binding`GO:0004674^molecular_function^protein serine/threonine kinase activity`GO:0006468^biological_process^protein phosphorylation	GO:0005524^molecular_function^ATP binding`GO:0004674^molecular_function^protein serine/threonine kinase activity`GO:0006468^biological_process^protein phosphorylation	GO:0004672^molecular_function^protein kinase activity`GO:0005524^molecular_function^ATP binding`GO:0006468^biological_process^protein phosphorylation	.	.
DN5703_c0_g1	TRINITY_DN5703_c0_g1_i2	A0A0J8B6X9_BETVV^A0A0J8B6X9_BETVV^Q:445-1599,H:3-387^74.4%ID^E:2.33e-192^RecName: Full=Protein kinase domain-containing protein {ECO:0000256|Google:ProtNLM};^Eukaryota; Viridiplantae; Streptophyta; Embryophyta; Tracheophyta; Spermatophyta; Magnoliopsida; eudicotyledons; Gunneridae; Pentapetalae; Caryophyllales; Chenopodiaceae; Betoideae; Beta	.	TRINITY_DN5703_c0_g1_i2.p1	412-1617[+]	A0A0J8B6X9_BETVV^A0A0J8B6X9_BETVV^Q:12-396,H:3-387^74.4%ID^E:1.97e-194^RecName: Full=Protein kinase domain-containing protein {ECO:0000256|Google:ProtNLM};^Eukaryota; Viridiplantae; Streptophyta; Embryophyta; Tracheophyta; Spermatophyta; Magnoliopsida; eudicotyledons; Gunneridae; Pentapetalae; Caryophyllales; Chenopodiaceae; Betoideae; Beta	KAJ8433063.1^KAJ8433063.1^Q:412-1599,H:1-396^95.7%ID^E:8.09e-270^.^.	KAJ8433063.1^KAJ8433063.1^Q:1-396,H:1-396^95.7%ID^E:2.62e-272^.^.	KAJ8433063.1^KAJ8433063.1^Q:1-396,H:1-396^95.7%ID^E:6.95e-271^.^.	PF00069.28^Pkinase^Protein kinase domain^26-186^E:7.7e-31`PF07714.20^PK_Tyr_Ser-Thr^Protein tyrosine and serine/threonine kinase^26-182^E:4.7e-17`PF00069.28^Pkinase^Protein kinase domain^249-345^E:1e-22`PF07714.20^PK_Tyr_Ser-Thr^Protein tyrosine and serine/threonine kinase^253-341^E:1.3e-07	.	.	.	KEGG:bvg:104884047	GO:0005524^molecular_function^ATP binding`GO:0004674^molecular_function^protein serine/threonine kinase activity`GO:0006468^biological_process^protein phosphorylation	GO:0005524^molecular_function^ATP binding`GO:0004674^molecular_function^protein serine/threonine kinase activity`GO:0006468^biological_process^protein phosphorylation	GO:0004672^molecular_function^protein kinase activity`GO:0005524^molecular_function^ATP binding`GO:0006468^biological_process^protein phosphorylation	.	.
DN5703_c0_g2	TRINITY_DN5703_c0_g2_i1	.	.	.	.	.	KAJ8433063.1^KAJ8433063.1^Q:31-147,H:408-446^94.9%ID^E:6.54e-16^.^.	.	.	.	.	.	.	.	.	.	.	.	.
DN5703_c0_g2	TRINITY_DN5703_c0_g2_i2	.	.	.	.	.	KAJ8433063.1^KAJ8433063.1^Q:31-147,H:408-446^94.9%ID^E:5.79e-16^.^.	.	.	.	.	.	.	.	.	.	.	.	.
DN5723_c0_g1	TRINITY_DN5723_c0_g1_i1	A0A5B7A476_DAVIN^A0A5B7A476_DAVIN^Q:719-360,H:135-255^76%ID^E:4.86e-56^SubName: Full=Putative GDSL esterase/lipase CPRD49-like isoform X1 {ECO:0000313|EMBL:MPA50491.1};^Eukaryota; Viridiplantae; Streptophyta; Embryophyta; Tracheophyta; Spermatophyta; Magnoliopsida; eudicotyledons; Gunneridae; Pentapetalae; asterids; Cornales; Nyssaceae; Davidia	.	.	.	.	KAJ8439401.1^KAJ8439401.1^Q:878-357,H:87-231^81.6%ID^E:9.65e-87^.^.	.	.	.	.	.	.	.	.	.	.	.	.
DN5723_c0_g1	TRINITY_DN5723_c0_g1_i12	A0A5B7A476_DAVIN^A0A5B7A476_DAVIN^Q:751-245,H:111-255^62.9%ID^E:2.21e-62^SubName: Full=Putative GDSL esterase/lipase CPRD49-like isoform X1 {ECO:0000313|EMBL:MPA50491.1};^Eukaryota; Viridiplantae; Streptophyta; Embryophyta; Tracheophyta; Spermatophyta; Magnoliopsida; eudicotyledons; Gunneridae; Pentapetalae; asterids; Cornales; Nyssaceae; Davidia	.	TRINITY_DN5723_c0_g1_i12.p1	239-598[-]	A0A5B7A476_DAVIN^A0A5B7A476_DAVIN^Q:1-118,H:163-255^61.9%ID^E:8.33e-45^SubName: Full=Putative GDSL esterase/lipase CPRD49-like isoform X1 {ECO:0000313|EMBL:MPA50491.1};^Eukaryota; Viridiplantae; Streptophyta; Embryophyta; Tracheophyta; Spermatophyta; Magnoliopsida; eudicotyledons; Gunneridae; Pentapetalae; asterids; Cornales; Nyssaceae; Davidia	KAJ8439401.1^KAJ8439401.1^Q:751-242,H:87-231^83.5%ID^E:3.19e-87^.^.	KAJ8439401.1^KAJ8439401.1^Q:1-119,H:138-231^78.2%ID^E:7.3e-58^.^.	KAJ8439401.1^KAJ8439401.1^Q:1-119,H:138-231^78.2%ID^E:1.94e-56^.^.	.	.	.	.	.	.	.	.	.	.
DN5723_c0_g1	TRINITY_DN5723_c0_g1_i16	A0A5B7A476_DAVIN^A0A5B7A476_DAVIN^Q:1006-245,H:1-255^78.4%ID^E:4.39e-146^SubName: Full=Putative GDSL esterase/lipase CPRD49-like isoform X1 {ECO:0000313|EMBL:MPA50491.1};^Eukaryota; Viridiplantae; Streptophyta; Embryophyta; Tracheophyta; Spermatophyta; Magnoliopsida; eudicotyledons; Gunneridae; Pentapetalae; asterids; Cornales; Nyssaceae; Davidia	.	TRINITY_DN5723_c0_g1_i16.p1	239-1006[-]	A0A5B7A476_DAVIN^A0A5B7A476_DAVIN^Q:1-254,H:1-255^78.4%ID^E:5.78e-149^SubName: Full=Putative GDSL esterase/lipase CPRD49-like isoform X1 {ECO:0000313|EMBL:MPA50491.1};^Eukaryota; Viridiplantae; Streptophyta; Embryophyta; Tracheophyta; Spermatophyta; Magnoliopsida; eudicotyledons; Gunneridae; Pentapetalae; asterids; Cornales; Nyssaceae; Davidia	KAA8539581.1^KAA8539581.1^Q:1006-245,H:1-255^76.9%ID^E:5.09e-142^.^.	KAA8539581.1^KAA8539581.1^Q:1-254,H:1-255^76.9%ID^E:4.85e-145^.^.	KAA8539581.1^KAA8539581.1^Q:1-254,H:1-255^76.9%ID^E:1.29e-143^.^.	PF00657.25^Lipase_GDSL^GDSL-like Lipase/Acylhydrolase^10-200^E:2.7e-10`PF13472.9^Lipase_GDSL_2^GDSL-like Lipase/Acylhydrolase family^11-196^E:2.7e-25	.	.	.	.	.	.	GO:0016788^molecular_function^hydrolase activity, acting on ester bonds	.	.
DN5723_c0_g1	TRINITY_DN5723_c0_g1_i2	A0A7J9K941_9ROSI^A0A7J9K941_9ROSI^Q:659-453,H:51-119^79.7%ID^E:2.84e-34^RecName: Full=SGNH hydrolase-type esterase domain-containing protein {ECO:0000259|Pfam:PF13472};^Eukaryota; Viridiplantae; Streptophyta; Embryophyta; Tracheophyta; Spermatophyta; Magnoliopsida; eudicotyledons; Gunneridae; Pentapetalae; rosids; malvids; Malvales; Malvaceae; Malvoideae; Gossypium	.	.	.	.	KAJ8439401.1^KAJ8439401.1^Q:659-450,H:162-231^100%ID^E:3.16e-42^.^.	.	.	.	.	.	.	.	.	.	.	.	.
DN5723_c0_g1	TRINITY_DN5723_c0_g1_i20	A0A5B7A476_DAVIN^A0A5B7A476_DAVIN^Q:898-245,H:37-255^76.7%ID^E:3e-120^SubName: Full=Putative GDSL esterase/lipase CPRD49-like isoform X1 {ECO:0000313|EMBL:MPA50491.1};^Eukaryota; Viridiplantae; Streptophyta; Embryophyta; Tracheophyta; Spermatophyta; Magnoliopsida; eudicotyledons; Gunneridae; Pentapetalae; asterids; Cornales; Nyssaceae; Davidia	.	TRINITY_DN5723_c0_g1_i20.p1	239-904[-]	A0A5B7A476_DAVIN^A0A5B7A476_DAVIN^Q:3-220,H:37-255^76.7%ID^E:4.71e-123^SubName: Full=Putative GDSL esterase/lipase CPRD49-like isoform X1 {ECO:0000313|EMBL:MPA50491.1};^Eukaryota; Viridiplantae; Streptophyta; Embryophyta; Tracheophyta; Spermatophyta; Magnoliopsida; eudicotyledons; Gunneridae; Pentapetalae; asterids; Cornales; Nyssaceae; Davidia	KAJ8439401.1^KAJ8439401.1^Q:817-242,H:40-231^97.9%ID^E:1.66e-132^.^.	KAJ8439401.1^KAJ8439401.1^Q:30-221,H:40-231^97.9%ID^E:1.66e-135^.^.	KAJ8439401.1^KAJ8439401.1^Q:30-221,H:40-231^97.9%ID^E:4.42e-134^.^.	PF13472.9^Lipase_GDSL_2^GDSL-like Lipase/Acylhydrolase family^6-162^E:4.1e-20`PF00657.25^Lipase_GDSL^GDSL-like Lipase/Acylhydrolase^21-166^E:5.9e-08	.	.	.	.	.	.	GO:0016788^molecular_function^hydrolase activity, acting on ester bonds	.	.
DN5723_c0_g1	TRINITY_DN5723_c0_g1_i21	A0A5B7A630_DAVIN^A0A5B7A630_DAVIN^Q:938-363,H:63-255^77.2%ID^E:1.36e-103^SubName: Full=Putative GDSL esterase/lipase CPRD49-like {ECO:0000313|EMBL:MPA50493.1};^Eukaryota; Viridiplantae; Streptophyta; Embryophyta; Tracheophyta; Spermatophyta; Magnoliopsida; eudicotyledons; Gunneridae; Pentapetalae; asterids; Cornales; Nyssaceae; Davidia	.	TRINITY_DN5723_c0_g1_i21.p1	357-821[-]	A0A5B7A476_DAVIN^A0A5B7A476_DAVIN^Q:1-153,H:102-255^74%ID^E:3.43e-79^SubName: Full=Putative GDSL esterase/lipase CPRD49-like isoform X1 {ECO:0000313|EMBL:MPA50491.1};^Eukaryota; Viridiplantae; Streptophyta; Embryophyta; Tracheophyta; Spermatophyta; Magnoliopsida; eudicotyledons; Gunneridae; Pentapetalae; asterids; Cornales; Nyssaceae; Davidia	KAJ8439401.1^KAJ8439401.1^Q:935-360,H:40-231^97.9%ID^E:5.36e-132^.^.	KAJ8439401.1^KAJ8439401.1^Q:1-154,H:78-231^98.1%ID^E:1.13e-106^.^.	KAJ8439401.1^KAJ8439401.1^Q:1-154,H:78-231^98.1%ID^E:3.01e-105^.^.	.	.	.	.	.	.	.	.	.	.
DN5723_c0_g1	TRINITY_DN5723_c0_g1_i26	A0A5B7A476_DAVIN^A0A5B7A476_DAVIN^Q:794-363,H:111-255^73.8%ID^E:1.2e-66^SubName: Full=Putative GDSL esterase/lipase CPRD49-like isoform X1 {ECO:0000313|EMBL:MPA50491.1};^Eukaryota; Viridiplantae; Streptophyta; Embryophyta; Tracheophyta; Spermatophyta; Magnoliopsida; eudicotyledons; Gunneridae; Pentapetalae; asterids; Cornales; Nyssaceae; Davidia	.	.	.	.	KAJ8439401.1^KAJ8439401.1^Q:794-360,H:87-231^97.9%ID^E:3.27e-91^.^.	.	.	.	.	.	.	.	.	.	.	.	.
DN5723_c0_g1	TRINITY_DN5723_c0_g1_i34	A0A7J9K941_9ROSI^A0A7J9K941_9ROSI^Q:452-246,H:51-119^79.7%ID^E:1.75e-32^RecName: Full=SGNH hydrolase-type esterase domain-containing protein {ECO:0000259|Pfam:PF13472};^Eukaryota; Viridiplantae; Streptophyta; Embryophyta; Tracheophyta; Spermatophyta; Magnoliopsida; eudicotyledons; Gunneridae; Pentapetalae; rosids; malvids; Malvales; Malvaceae; Malvoideae; Gossypium	.	.	.	.	KAJ8439401.1^KAJ8439401.1^Q:452-243,H:162-231^100%ID^E:3.64e-40^.^.	.	.	.	.	.	.	.	.	.	.	.	.
DN5723_c0_g1	TRINITY_DN5723_c0_g1_i37	A0A5B7A476_DAVIN^A0A5B7A476_DAVIN^Q:1124-363,H:1-255^78.4%ID^E:1.76e-145^SubName: Full=Putative GDSL esterase/lipase CPRD49-like isoform X1 {ECO:0000313|EMBL:MPA50491.1};^Eukaryota; Viridiplantae; Streptophyta; Embryophyta; Tracheophyta; Spermatophyta; Magnoliopsida; eudicotyledons; Gunneridae; Pentapetalae; asterids; Cornales; Nyssaceae; Davidia	.	TRINITY_DN5723_c0_g1_i37.p1	357-1124[-]	A0A5B7A476_DAVIN^A0A5B7A476_DAVIN^Q:1-254,H:1-255^78.4%ID^E:5.78e-149^SubName: Full=Putative GDSL esterase/lipase CPRD49-like isoform X1 {ECO:0000313|EMBL:MPA50491.1};^Eukaryota; Viridiplantae; Streptophyta; Embryophyta; Tracheophyta; Spermatophyta; Magnoliopsida; eudicotyledons; Gunneridae; Pentapetalae; asterids; Cornales; Nyssaceae; Davidia	KAA8539581.1^KAA8539581.1^Q:1124-363,H:1-255^76.9%ID^E:2.02e-141^.^.	KAA8539581.1^KAA8539581.1^Q:1-254,H:1-255^76.9%ID^E:4.85e-145^.^.	KAA8539581.1^KAA8539581.1^Q:1-254,H:1-255^76.9%ID^E:1.29e-143^.^.	PF00657.25^Lipase_GDSL^GDSL-like Lipase/Acylhydrolase^10-200^E:2.7e-10`PF13472.9^Lipase_GDSL_2^GDSL-like Lipase/Acylhydrolase family^11-196^E:2.7e-25	.	.	.	.	.	.	GO:0016788^molecular_function^hydrolase activity, acting on ester bonds	.	.
DN5723_c0_g1	TRINITY_DN5723_c0_g1_i9	A0A5B7A476_DAVIN^A0A5B7A476_DAVIN^Q:705-346,H:135-255^76%ID^E:4.45e-56^SubName: Full=Putative GDSL esterase/lipase CPRD49-like isoform X1 {ECO:0000313|EMBL:MPA50491.1};^Eukaryota; Viridiplantae; Streptophyta; Embryophyta; Tracheophyta; Spermatophyta; Magnoliopsida; eudicotyledons; Gunneridae; Pentapetalae; asterids; Cornales; Nyssaceae; Davidia	.	.	.	.	KAJ8439401.1^KAJ8439401.1^Q:864-343,H:87-231^81.6%ID^E:8.51e-87^.^.	.	.	.	.	.	.	.	.	.	.	.	.
DN5723_c0_g2	TRINITY_DN5723_c0_g2_i1	.	.	.	.	.	.	.	.	.	.	.	.	.	.	.	.	.	.
DN5757_c0_g1	TRINITY_DN5757_c0_g1_i13	A0A7C8ZBE8_OPUST^A0A7C8ZBE8_OPUST^Q:1019-411,H:45-249^85.4%ID^E:2.61e-121^RecName: Full=DUF1990 domain-containing protein {ECO:0000259|Pfam:PF09348};^Eukaryota; Viridiplantae; Streptophyta; Embryophyta; Tracheophyta; Spermatophyta; Magnoliopsida; eudicotyledons; Gunneridae; Pentapetalae; Caryophyllales; Cactineae; Cactaceae; Opuntioideae; Opuntia	.	TRINITY_DN5757_c0_g1_i13.p1	408-779[-]	A0A7C8ZBE8_OPUST^A0A7C8ZBE8_OPUST^Q:1-123,H:127-249^91.1%ID^E:2.22e-79^RecName: Full=DUF1990 domain-containing protein {ECO:0000259|Pfam:PF09348};^Eukaryota; Viridiplantae; Streptophyta; Embryophyta; Tracheophyta; Spermatophyta; Magnoliopsida; eudicotyledons; Gunneridae; Pentapetalae; Caryophyllales; Cactineae; Cactaceae; Opuntioideae; Opuntia	KNA14605.1^KNA14605.1^Q:1019-411,H:1-205^76.1%ID^E:8.44e-107^.^.	KAH9610477.1^KAH9610477.1^Q:1-123,H:83-205^82.1%ID^E:1.69e-73^.^.	KAH9610477.1^KAH9610477.1^Q:1-123,H:83-205^82.1%ID^E:4.5e-72^.^.	PF09348.13^DUF1990^Domain of unknown function (DUF1990)^3-114^E:1.1e-32	.	.	.	.	.	.	.	.	.
DN5757_c0_g1	TRINITY_DN5757_c0_g1_i15	A0A7C8ZBE8_OPUST^A0A7C8ZBE8_OPUST^Q:1025-411,H:24-249^81%ID^E:2.02e-125^RecName: Full=DUF1990 domain-containing protein {ECO:0000259|Pfam:PF09348};^Eukaryota; Viridiplantae; Streptophyta; Embryophyta; Tracheophyta; Spermatophyta; Magnoliopsida; eudicotyledons; Gunneridae; Pentapetalae; Caryophyllales; Cactineae; Cactaceae; Opuntioideae; Opuntia	.	TRINITY_DN5757_c0_g1_i15.p1	408-779[-]	A0A7C8ZBE8_OPUST^A0A7C8ZBE8_OPUST^Q:1-123,H:127-249^91.1%ID^E:2.22e-79^RecName: Full=DUF1990 domain-containing protein {ECO:0000259|Pfam:PF09348};^Eukaryota; Viridiplantae; Streptophyta; Embryophyta; Tracheophyta; Spermatophyta; Magnoliopsida; eudicotyledons; Gunneridae; Pentapetalae; Caryophyllales; Cactineae; Cactaceae; Opuntioideae; Opuntia	KNA14605.1^KNA14605.1^Q:968-411,H:20-205^81.2%ID^E:1.26e-107^.^.	KAH9610477.1^KAH9610477.1^Q:1-123,H:83-205^82.1%ID^E:1.69e-73^.^.	KAH9610477.1^KAH9610477.1^Q:1-123,H:83-205^82.1%ID^E:4.5e-72^.^.	PF09348.13^DUF1990^Domain of unknown function (DUF1990)^3-114^E:1.1e-32	.	.	.	.	.	.	.	.	.
DN5757_c0_g1	TRINITY_DN5757_c0_g1_i17	A0A7C8ZBE8_OPUST^A0A7C8ZBE8_OPUST^Q:791-411,H:123-249^91.3%ID^E:6.75e-73^RecName: Full=DUF1990 domain-containing protein {ECO:0000259|Pfam:PF09348};^Eukaryota; Viridiplantae; Streptophyta; Embryophyta; Tracheophyta; Spermatophyta; Magnoliopsida; eudicotyledons; Gunneridae; Pentapetalae; Caryophyllales; Cactineae; Cactaceae; Opuntioideae; Opuntia	.	TRINITY_DN5757_c0_g1_i17.p1	408-896[-]	A0A7C8ZBE8_OPUST^A0A7C8ZBE8_OPUST^Q:36-162,H:123-249^91.3%ID^E:6.92e-82^RecName: Full=DUF1990 domain-containing protein {ECO:0000259|Pfam:PF09348};^Eukaryota; Viridiplantae; Streptophyta; Embryophyta; Tracheophyta; Spermatophyta; Magnoliopsida; eudicotyledons; Gunneridae; Pentapetalae; Caryophyllales; Cactineae; Cactaceae; Opuntioideae; Opuntia	XP_021735481.1^XP_021735481.1^Q:791-414,H:79-204^84.1%ID^E:4.83e-67^.^.	XP_021735481.1^XP_021735481.1^Q:36-161,H:79-204^84.1%ID^E:1.48e-75^.^.	XP_021735481.1^XP_021735481.1^Q:36-161,H:79-204^84.1%ID^E:3.94e-74^.^.	PF09348.13^DUF1990^Domain of unknown function (DUF1990)^32-153^E:7e-34	.	.	.	.	.	.	.	.	.
DN5757_c0_g1	TRINITY_DN5757_c0_g1_i2	A0A7C8ZBE8_OPUST^A0A7C8ZBE8_OPUST^Q:853-353,H:39-205^89.8%ID^E:9.92e-108^RecName: Full=DUF1990 domain-containing protein {ECO:0000259|Pfam:PF09348};^Eukaryota; Viridiplantae; Streptophyta; Embryophyta; Tracheophyta; Spermatophyta; Magnoliopsida; eudicotyledons; Gunneridae; Pentapetalae; Caryophyllales; Cactineae; Cactaceae; Opuntioideae; Opuntia	.	TRINITY_DN5757_c0_g1_i2.p1	350-835[-]	A0A7C8ZBE8_OPUST^A0A7C8ZBE8_OPUST^Q:1-161,H:45-205^91.9%ID^E:1.93e-109^RecName: Full=DUF1990 domain-containing protein {ECO:0000259|Pfam:PF09348};^Eukaryota; Viridiplantae; Streptophyta; Embryophyta; Tracheophyta; Spermatophyta; Magnoliopsida; eudicotyledons; Gunneridae; Pentapetalae; Caryophyllales; Cactineae; Cactaceae; Opuntioideae; Opuntia	KNA14605.1^KNA14605.1^Q:835-308,H:1-176^77.3%ID^E:2.51e-94^.^.	KNA14605.1^KNA14605.1^Q:1-161,H:1-161^82.6%ID^E:4.91e-97^.^.	KNA14605.1^KNA14605.1^Q:1-161,H:1-161^82.6%ID^E:1.31e-95^.^.	PF09348.13^DUF1990^Domain of unknown function (DUF1990)^48-161^E:1.5e-28	.	.	.	.	.	.	.	.	.
DN5757_c0_g1	TRINITY_DN5757_c0_g1_i21	A0A7C8ZBE8_OPUST^A0A7C8ZBE8_OPUST^Q:1019-411,H:45-249^85.4%ID^E:3.3e-117^RecName: Full=DUF1990 domain-containing protein {ECO:0000259|Pfam:PF09348};^Eukaryota; Viridiplantae; Streptophyta; Embryophyta; Tracheophyta; Spermatophyta; Magnoliopsida; eudicotyledons; Gunneridae; Pentapetalae; Caryophyllales; Cactineae; Cactaceae; Opuntioideae; Opuntia	.	TRINITY_DN5757_c0_g1_i21.p1	408-779[-]	A0A7C8ZBE8_OPUST^A0A7C8ZBE8_OPUST^Q:1-123,H:127-249^91.1%ID^E:2.22e-79^RecName: Full=DUF1990 domain-containing protein {ECO:0000259|Pfam:PF09348};^Eukaryota; Viridiplantae; Streptophyta; Embryophyta; Tracheophyta; Spermatophyta; Magnoliopsida; eudicotyledons; Gunneridae; Pentapetalae; Caryophyllales; Cactineae; Cactaceae; Opuntioideae; Opuntia	KNA14605.1^KNA14605.1^Q:1019-411,H:1-205^76.1%ID^E:5.08e-103^.^.	KAH9610477.1^KAH9610477.1^Q:1-123,H:83-205^82.1%ID^E:1.69e-73^.^.	KAH9610477.1^KAH9610477.1^Q:1-123,H:83-205^82.1%ID^E:4.5e-72^.^.	PF09348.13^DUF1990^Domain of unknown function (DUF1990)^3-114^E:1.1e-32	.	.	.	.	.	.	.	.	.
DN5757_c0_g1	TRINITY_DN5757_c0_g1_i22	A0A7C8ZBE8_OPUST^A0A7C8ZBE8_OPUST^Q:1028-411,H:44-249^91.7%ID^E:7.06e-134^RecName: Full=DUF1990 domain-containing protein {ECO:0000259|Pfam:PF09348};^Eukaryota; Viridiplantae; Streptophyta; Embryophyta; Tracheophyta; Spermatophyta; Magnoliopsida; eudicotyledons; Gunneridae; Pentapetalae; Caryophyllales; Cactineae; Cactaceae; Opuntioideae; Opuntia	.	TRINITY_DN5757_c0_g1_i22.p1	408-1025[-]	A0A7C8ZBE8_OPUST^A0A7C8ZBE8_OPUST^Q:1-205,H:45-249^92.2%ID^E:1.76e-142^RecName: Full=DUF1990 domain-containing protein {ECO:0000259|Pfam:PF09348};^Eukaryota; Viridiplantae; Streptophyta; Embryophyta; Tracheophyta; Spermatophyta; Magnoliopsida; eudicotyledons; Gunneridae; Pentapetalae; Caryophyllales; Cactineae; Cactaceae; Opuntioideae; Opuntia	KNA14605.1^KNA14605.1^Q:1025-411,H:1-205^82%ID^E:1.74e-116^.^.	KNA14605.1^KNA14605.1^Q:1-205,H:1-205^82%ID^E:4.62e-125^.^.	KNA14605.1^KNA14605.1^Q:1-205,H:1-205^82%ID^E:1.23e-123^.^.	PF09348.13^DUF1990^Domain of unknown function (DUF1990)^48-196^E:5.9e-43	.	.	.	.	.	.	.	.	.
DN5757_c0_g1	TRINITY_DN5757_c0_g1_i5	A0A7C8ZBE8_OPUST^A0A7C8ZBE8_OPUST^Q:1043-411,H:39-249^90.5%ID^E:3.87e-140^RecName: Full=DUF1990 domain-containing protein {ECO:0000259|Pfam:PF09348};^Eukaryota; Viridiplantae; Streptophyta; Embryophyta; Tracheophyta; Spermatophyta; Magnoliopsida; eudicotyledons; Gunneridae; Pentapetalae; Caryophyllales; Cactineae; Cactaceae; Opuntioideae; Opuntia	.	TRINITY_DN5757_c0_g1_i5.p1	408-1025[-]	A0A7C8ZBE8_OPUST^A0A7C8ZBE8_OPUST^Q:1-205,H:45-249^92.2%ID^E:1.76e-142^RecName: Full=DUF1990 domain-containing protein {ECO:0000259|Pfam:PF09348};^Eukaryota; Viridiplantae; Streptophyta; Embryophyta; Tracheophyta; Spermatophyta; Magnoliopsida; eudicotyledons; Gunneridae; Pentapetalae; Caryophyllales; Cactineae; Cactaceae; Opuntioideae; Opuntia	XP_021735479.1^XP_021735479.1^Q:1040-414,H:8-216^81.3%ID^E:5.31e-122^.^.	KNA14605.1^KNA14605.1^Q:1-205,H:1-205^82%ID^E:4.62e-125^.^.	KNA14605.1^KNA14605.1^Q:1-205,H:1-205^82%ID^E:1.23e-123^.^.	PF09348.13^DUF1990^Domain of unknown function (DUF1990)^48-196^E:5.9e-43	.	.	.	.	.	.	.	.	.
DN5757_c0_g1	TRINITY_DN5757_c0_g1_i8	A0A7C8ZBE8_OPUST^A0A7C8ZBE8_OPUST^Q:965-411,H:65-249^91.9%ID^E:1.79e-120^RecName: Full=DUF1990 domain-containing protein {ECO:0000259|Pfam:PF09348};^Eukaryota; Viridiplantae; Streptophyta; Embryophyta; Tracheophyta; Spermatophyta; Magnoliopsida; eudicotyledons; Gunneridae; Pentapetalae; Caryophyllales; Cactineae; Cactaceae; Opuntioideae; Opuntia	.	TRINITY_DN5757_c0_g1_i8.p1	408-1097[-]	A0A7C8ZBE8_OPUST^A0A7C8ZBE8_OPUST^Q:45-229,H:65-249^91.9%ID^E:1.85e-125^RecName: Full=DUF1990 domain-containing protein {ECO:0000259|Pfam:PF09348};^Eukaryota; Viridiplantae; Streptophyta; Embryophyta; Tracheophyta; Spermatophyta; Magnoliopsida; eudicotyledons; Gunneridae; Pentapetalae; Caryophyllales; Cactineae; Cactaceae; Opuntioideae; Opuntia	KNA14605.1^KNA14605.1^Q:986-411,H:10-205^78.1%ID^E:2.16e-106^.^.	KNA14605.1^KNA14605.1^Q:38-229,H:10-205^78.1%ID^E:3.05e-111^.^.	KNA14605.1^KNA14605.1^Q:38-229,H:10-205^78.1%ID^E:8.1e-110^.^.	PF09348.13^DUF1990^Domain of unknown function (DUF1990)^72-220^E:8.4e-43	.	.	.	.	.	.	.	.	.
DN5757_c0_g1	TRINITY_DN5757_c0_g1_i9	A0A7C8ZBE8_OPUST^A0A7C8ZBE8_OPUST^Q:775-353,H:65-205^91.5%ID^E:2.02e-84^RecName: Full=DUF1990 domain-containing protein {ECO:0000259|Pfam:PF09348};^Eukaryota; Viridiplantae; Streptophyta; Embryophyta; Tracheophyta; Spermatophyta; Magnoliopsida; eudicotyledons; Gunneridae; Pentapetalae; Caryophyllales; Cactineae; Cactaceae; Opuntioideae; Opuntia	.	TRINITY_DN5757_c0_g1_i9.p1	350-820[-]	A0A7C8ZBE8_OPUST^A0A7C8ZBE8_OPUST^Q:16-156,H:65-205^91.5%ID^E:6.14e-93^RecName: Full=DUF1990 domain-containing protein {ECO:0000259|Pfam:PF09348};^Eukaryota; Viridiplantae; Streptophyta; Embryophyta; Tracheophyta; Spermatophyta; Magnoliopsida; eudicotyledons; Gunneridae; Pentapetalae; Caryophyllales; Cactineae; Cactaceae; Opuntioideae; Opuntia	KAJ8441241.1^KAJ8441241.1^Q:775-401,H:51-175^97.6%ID^E:7.02e-78^.^.	KAJ8441241.1^KAJ8441241.1^Q:16-140,H:51-175^97.6%ID^E:4.38e-86^.^.	KAJ8441241.1^KAJ8441241.1^Q:16-140,H:51-175^97.6%ID^E:1.16e-84^.^.	PF09348.13^DUF1990^Domain of unknown function (DUF1990)^43-156^E:1.3e-28	.	.	.	.	.	.	.	.	.
DN5757_c0_g2	TRINITY_DN5757_c0_g2_i1	.	.	.	.	.	KAJ8441241.1^KAJ8441241.1^Q:469-344,H:169-210^92.9%ID^E:3.36e-15^.^.	.	.	.	.	.	.	.	.	.	.	.	.
DN5757_c1_g1	TRINITY_DN5757_c1_g1_i1	.	.	.	.	.	.	.	.	.	.	.	.	.	.	.	.	.	.
DN5757_c2_g1	TRINITY_DN5757_c2_g1_i4	A0A7C9FG95_OPUST^A0A7C9FG95_OPUST^Q:217-20,H:44-112^52.2%ID^E:3.91e-17^RecName: Full=Reverse transcriptase zinc-binding domain-containing protein {ECO:0000256|Google:ProtNLM};^Eukaryota; Viridiplantae; Streptophyta; Embryophyta; Tracheophyta; Spermatophyta; Magnoliopsida; eudicotyledons; Gunneridae; Pentapetalae; Caryophyllales; Cactineae; Cactaceae; Opuntioideae; Opuntia	.	.	.	.	KAJ8447686.1^KAJ8447686.1^Q:343-257,H:26-54^96.6%ID^E:3.26e-09^.^.	.	.	.	.	.	.	.	GO:0016020^cellular_component^membrane	.	.	.	.
DN5757_c2_g1	TRINITY_DN5757_c2_g1_i5	A0A7C9FG95_OPUST^A0A7C9FG95_OPUST^Q:1051-902,H:43-92^60%ID^E:9.83e-14^RecName: Full=Reverse transcriptase zinc-binding domain-containing protein {ECO:0000256|Google:ProtNLM};^Eukaryota; Viridiplantae; Streptophyta; Embryophyta; Tracheophyta; Spermatophyta; Magnoliopsida; eudicotyledons; Gunneridae; Pentapetalae; Caryophyllales; Cactineae; Cactaceae; Opuntioideae; Opuntia	.	.	.	.	XP_016455930.1^XP_016455930.1^Q:3072-2983,H:20-49^86.7%ID^E:4.5e-08^.^.	.	.	.	.	.	.	.	GO:0016020^cellular_component^membrane	.	.	.	.
DN5757_c2_g1	TRINITY_DN5757_c2_g1_i6	A0A7C9FG95_OPUST^A0A7C9FG95_OPUST^Q:1048-902,H:44-92^61.2%ID^E:7.21e-14^RecName: Full=Reverse transcriptase zinc-binding domain-containing protein {ECO:0000256|Google:ProtNLM};^Eukaryota; Viridiplantae; Streptophyta; Embryophyta; Tracheophyta; Spermatophyta; Magnoliopsida; eudicotyledons; Gunneridae; Pentapetalae; Caryophyllales; Cactineae; Cactaceae; Opuntioideae; Opuntia	.	.	.	.	XP_016455930.1^XP_016455930.1^Q:3073-2984,H:20-49^86.7%ID^E:4.5e-08^.^.	.	.	.	.	.	.	.	GO:0016020^cellular_component^membrane	.	.	.	.
DN5757_c2_g1	TRINITY_DN5757_c2_g1_i8	A0A7C9FG95_OPUST^A0A7C9FG95_OPUST^Q:975-829,H:44-92^61.2%ID^E:7.03e-14^RecName: Full=Reverse transcriptase zinc-binding domain-containing protein {ECO:0000256|Google:ProtNLM};^Eukaryota; Viridiplantae; Streptophyta; Embryophyta; Tracheophyta; Spermatophyta; Magnoliopsida; eudicotyledons; Gunneridae; Pentapetalae; Caryophyllales; Cactineae; Cactaceae; Opuntioideae; Opuntia	.	.	.	.	XP_016455930.1^XP_016455930.1^Q:3000-2911,H:20-49^86.7%ID^E:4.38e-08^.^.	.	.	.	.	.	.	.	GO:0016020^cellular_component^membrane	.	.	.	.
DN5757_c3_g1	TRINITY_DN5757_c3_g1_i1	A0A7C9D315_OPUST^A0A7C9D315_OPUST^Q:338-739,H:1-139^73.4%ID^E:1.32e-60^RecName: Full=DUF4219 domain-containing protein {ECO:0000256|Google:ProtNLM};^Eukaryota; Viridiplantae; Streptophyta; Embryophyta; Tracheophyta; Spermatophyta; Magnoliopsida; eudicotyledons; Gunneridae; Pentapetalae; Caryophyllales; Cactineae; Cactaceae; Opuntioideae; Opuntia	.	.	.	.	CAH1449517.1^CAH1449517.1^Q:338-739,H:1-139^68.3%ID^E:2.7e-52^.^.	.	.	.	.	.	.	.	GO:0003676^molecular_function^nucleic acid binding`GO:0008270^molecular_function^zinc ion binding	.	.	.	.
DN5757_c3_g1	TRINITY_DN5757_c3_g1_i2	.	.	.	.	.	.	.	.	.	.	.	.	.	.	.	.	.	.
DN5757_c3_g2	TRINITY_DN5757_c3_g2_i1	.	.	.	.	.	.	.	.	.	.	.	.	.	.	.	.	.	.
DN5757_c4_g1	TRINITY_DN5757_c4_g1_i1	A0A7C9FG95_OPUST^A0A7C9FG95_OPUST^Q:222-13,H:57-127^38%ID^E:2.29e-08^RecName: Full=Reverse transcriptase zinc-binding domain-containing protein {ECO:0000256|Google:ProtNLM};^Eukaryota; Viridiplantae; Streptophyta; Embryophyta; Tracheophyta; Spermatophyta; Magnoliopsida; eudicotyledons; Gunneridae; Pentapetalae; Caryophyllales; Cactineae; Cactaceae; Opuntioideae; Opuntia	.	.	.	.	.	.	.	.	.	.	.	.	GO:0016020^cellular_component^membrane	.	.	.	.
DN5757_c5_g1	TRINITY_DN5757_c5_g1_i1	.	.	.	.	.	.	.	.	.	.	.	.	.	.	.	.	.	.
DN5757_c6_g1	TRINITY_DN5757_c6_g1_i1	.	.	.	.	.	.	.	.	.	.	.	.	.	.	.	.	.	.
DN5757_c7_g1	TRINITY_DN5757_c7_g1_i1	A0A7C9B134_OPUST^A0A7C9B134_OPUST^Q:108-1,H:53-88^63.9%ID^E:2.69e-08^RecName: Full=Reverse transcriptase zinc-binding domain-containing protein {ECO:0000256|Google:ProtNLM};^Eukaryota; Viridiplantae; Streptophyta; Embryophyta; Tracheophyta; Spermatophyta; Magnoliopsida; eudicotyledons; Gunneridae; Pentapetalae; Caryophyllales; Cactineae; Cactaceae; Opuntioideae; Opuntia	.	.	.	.	.	.	.	.	.	.	.	.	GO:0016020^cellular_component^membrane	.	.	.	.
DN5794_c0_g1	TRINITY_DN5794_c0_g1_i1	.	.	.	.	.	.	.	.	.	.	.	.	.	.	.	.	.	.
DN5794_c0_g1	TRINITY_DN5794_c0_g1_i2	.	.	.	.	.	.	.	.	.	.	.	.	.	.	.	.	.	.
DN5794_c0_g2	TRINITY_DN5794_c0_g2_i1	A0A7C9D231_OPUST^A0A7C9D231_OPUST^Q:603-316,H:1-98^88.8%ID^E:1.55e-53^RecName: Full=Fiber protein Fb15 {ECO:0000256|Google:ProtNLM};^Eukaryota; Viridiplantae; Streptophyta; Embryophyta; Tracheophyta; Spermatophyta; Magnoliopsida; eudicotyledons; Gunneridae; Pentapetalae; Caryophyllales; Cactineae; Cactaceae; Opuntioideae; Opuntia	.	TRINITY_DN5794_c0_g2_i1.p1	313-765[-]	A0A7C9D231_OPUST^A0A7C9D231_OPUST^Q:55-150,H:1-98^88.8%ID^E:2.67e-55^RecName: Full=Fiber protein Fb15 {ECO:0000256|Google:ProtNLM};^Eukaryota; Viridiplantae; Streptophyta; Embryophyta; Tracheophyta; Spermatophyta; Magnoliopsida; eudicotyledons; Gunneridae; Pentapetalae; Caryophyllales; Cactineae; Cactaceae; Opuntioideae; Opuntia	KAJ8447568.1^KAJ8447568.1^Q:603-334,H:1-90^97.8%ID^E:4.7e-54^.^.	KAJ8447568.1^KAJ8447568.1^Q:55-144,H:1-90^97.8%ID^E:2.71e-56^.^.	KAJ8447568.1^KAJ8447568.1^Q:55-144,H:1-90^97.8%ID^E:7.21e-55^.^.	.	.	.	.	.	.	.	.	.	.
DN5794_c0_g2	TRINITY_DN5794_c0_g2_i2	A0A7C9D231_OPUST^A0A7C9D231_OPUST^Q:603-316,H:1-98^88.8%ID^E:4.36e-55^RecName: Full=Fiber protein Fb15 {ECO:0000256|Google:ProtNLM};^Eukaryota; Viridiplantae; Streptophyta; Embryophyta; Tracheophyta; Spermatophyta; Magnoliopsida; eudicotyledons; Gunneridae; Pentapetalae; Caryophyllales; Cactineae; Cactaceae; Opuntioideae; Opuntia	.	TRINITY_DN5794_c0_g2_i2.p1	313-660[-]	A0A7C9D231_OPUST^A0A7C9D231_OPUST^Q:20-115,H:1-98^88.8%ID^E:4.74e-56^RecName: Full=Fiber protein Fb15 {ECO:0000256|Google:ProtNLM};^Eukaryota; Viridiplantae; Streptophyta; Embryophyta; Tracheophyta; Spermatophyta; Magnoliopsida; eudicotyledons; Gunneridae; Pentapetalae; Caryophyllales; Cactineae; Cactaceae; Opuntioideae; Opuntia	KAJ8447568.1^KAJ8447568.1^Q:603-334,H:1-90^97.8%ID^E:1.29e-55^.^.	KAJ8447568.1^KAJ8447568.1^Q:20-109,H:1-90^97.8%ID^E:4.79e-57^.^.	KAJ8447568.1^KAJ8447568.1^Q:20-109,H:1-90^97.8%ID^E:1.27e-55^.^.	.	.	.	.	.	.	.	.	.	.
DN5794_c1_g1	TRINITY_DN5794_c1_g1_i16	A0A061E476_THECC^A0A061E476_THECC^Q:1458-604,H:189-487^66.3%ID^E:5.7e-88^SubName: Full=Nucleolin like 2 isoform 4 {ECO:0000313|EMBL:EOX99141.1};^Eukaryota; Viridiplantae; Streptophyta; Embryophyta; Tracheophyta; Spermatophyta; Magnoliopsida; eudicotyledons; Gunneridae; Pentapetalae; rosids; malvids; Malvales; Malvaceae; Byttnerioideae; Theobroma	.	TRINITY_DN5794_c1_g1_i16.p2	2659-3300[-]	.	KAJ8435552.1^KAJ8435552.1^Q:2019-604,H:206-681^89.5%ID^E:1.7e-164^.^.	.	.	.	.	.	.	.	GO:0003723^molecular_function^RNA binding	.	.	.	.
