## Supplementary material for "Floral scent emission of *Epiphyllum oxypetalum*: identification of a novel cytosol-localized geraniol biosynthesis pathway": Table: Table S6. Transcriptome annotation matrix of samples at pre-bloom, blooming and post-bloom.xls (part 149 of 226)

Table S6. Transcriptome annotation matrix of samples at pre-bloom, blooming and post-bloom.
DN5794_c1_g1	TRINITY_DN5794_c1_g1_i16	A0A061E476_THECC^A0A061E476_THECC^Q:1458-604,H:189-487^66.3%ID^E:5.7e-88^SubName: Full=Nucleolin like 2 isoform 4 {ECO:0000313|EMBL:EOX99141.1};^Eukaryota; Viridiplantae; Streptophyta; Embryophyta; Tracheophyta; Spermatophyta; Magnoliopsida; eudicotyledons; Gunneridae; Pentapetalae; rosids; malvids; Malvales; Malvaceae; Byttnerioideae; Theobroma	.	TRINITY_DN5794_c1_g1_i16.p1	601-1791[-]	A0A061E476_THECC^A0A061E476_THECC^Q:112-396,H:189-487^66.3%ID^E:3.08e-95^SubName: Full=Nucleolin like 2 isoform 4 {ECO:0000313|EMBL:EOX99141.1};^Eukaryota; Viridiplantae; Streptophyta; Embryophyta; Tracheophyta; Spermatophyta; Magnoliopsida; eudicotyledons; Gunneridae; Pentapetalae; rosids; malvids; Malvales; Malvaceae; Byttnerioideae; Theobroma	KAJ8435552.1^KAJ8435552.1^Q:2019-604,H:206-681^89.5%ID^E:1.7e-164^.^.	KAJ8435552.1^KAJ8435552.1^Q:106-396,H:390-681^93.8%ID^E:2.35e-158^.^.	KAJ8435552.1^KAJ8435552.1^Q:106-396,H:390-681^93.8%ID^E:6.26e-157^.^.	PF13893.9^RRM_5^RNA recognition motif. (a.k.a. RRM, RBD, or RNP domain)^125-223^E:0.011`PF00076.25^RRM_1^RNA recognition motif. (a.k.a. RRM, RBD, or RNP domain)^148-217^E:5.2e-19`PF00076.25^RRM_1^RNA recognition motif. (a.k.a. RRM, RBD, or RNP domain)^250-317^E:1.9e-09	.	.	.	.	GO:0003723^molecular_function^RNA binding	GO:0003723^molecular_function^RNA binding	GO:0003723^molecular_function^RNA binding	.	.
DN5794_c1_g1	TRINITY_DN5794_c1_g1_i17	A0A061E476_THECC^A0A061E476_THECC^Q:1944-1393,H:189-381^67.7%ID^E:1.59e-69^SubName: Full=Nucleolin like 2 isoform 4 {ECO:0000313|EMBL:EOX99141.1};^Eukaryota; Viridiplantae; Streptophyta; Embryophyta; Tracheophyta; Spermatophyta; Magnoliopsida; eudicotyledons; Gunneridae; Pentapetalae; rosids; malvids; Malvales; Malvaceae; Byttnerioideae; Theobroma	.	TRINITY_DN5794_c1_g1_i17.p1	1366-3117[-]	A0A061E476_THECC^A0A061E476_THECC^Q:392-575,H:189-381^67.7%ID^E:2.77e-73^SubName: Full=Nucleolin like 2 isoform 4 {ECO:0000313|EMBL:EOX99141.1};^Eukaryota; Viridiplantae; Streptophyta; Embryophyta; Tracheophyta; Spermatophyta; Magnoliopsida; eudicotyledons; Gunneridae; Pentapetalae; rosids; malvids; Malvales; Malvaceae; Byttnerioideae; Theobroma	KAJ8435552.1^KAJ8435552.1^Q:2748-604,H:125-681^71.8%ID^E:2.31e-154^.^.	KAJ8435552.1^KAJ8435552.1^Q:124-575,H:125-579^93.4%ID^E:1.34e-146^.^.	KAJ8435552.1^KAJ8435552.1^Q:124-575,H:125-579^93.4%ID^E:3.56e-145^.^.	PF13893.9^RRM_5^RNA recognition motif. (a.k.a. RRM, RBD, or RNP domain)^405-503^E:0.023`PF00076.25^RRM_1^RNA recognition motif. (a.k.a. RRM, RBD, or RNP domain)^428-497^E:9.2e-19	.	.	.	.	GO:0003723^molecular_function^RNA binding	GO:0003723^molecular_function^RNA binding	GO:0003723^molecular_function^RNA binding	.	.
DN5794_c1_g1	TRINITY_DN5794_c1_g1_i17	A0A061E476_THECC^A0A061E476_THECC^Q:1944-1393,H:189-381^67.7%ID^E:1.59e-69^SubName: Full=Nucleolin like 2 isoform 4 {ECO:0000313|EMBL:EOX99141.1};^Eukaryota; Viridiplantae; Streptophyta; Embryophyta; Tracheophyta; Spermatophyta; Magnoliopsida; eudicotyledons; Gunneridae; Pentapetalae; rosids; malvids; Malvales; Malvaceae; Byttnerioideae; Theobroma	.	TRINITY_DN5794_c1_g1_i17.p2	601-927[-]	A0A9C6TJ88_ARADU^A0A9C6TJ88_ARADU^Q:6-108,H:570-679^53.6%ID^E:3.12e-12^SubName: Full=Nucleolin 1 isoform X2 {ECO:0000313|RefSeq:XP_052115015.1};^Eukaryota; Viridiplantae; Streptophyta; Embryophyta; Tracheophyta; Spermatophyta; Magnoliopsida; eudicotyledons; Gunneridae; Pentapetalae; rosids; fabids; Fabales; Fabaceae; Papilionoideae; 50 kb inversion clade; dalbergioids sensu lato; Dalbergieae; Pterocarpus clade; Arachis	KAJ8435552.1^KAJ8435552.1^Q:2748-604,H:125-681^71.8%ID^E:2.31e-154^.^.	KAJ8435552.1^KAJ8435552.1^Q:5-108,H:577-681^87.6%ID^E:2.19e-27^.^.	KAJ8435552.1^KAJ8435552.1^Q:5-108,H:577-681^87.6%ID^E:5.82e-26^.^.	.	.	.	.	.	GO:0003723^molecular_function^RNA binding	.	.	.	.
DN5794_c1_g1	TRINITY_DN5794_c1_g1_i18	A0A2C9W2D7_MANES^A0A2C9W2D7_MANES^Q:1179-604,H:95-296^62.7%ID^E:1.97e-48^RecName: Full=RRM domain-containing protein {ECO:0000259|PROSITE:PS50102};^Eukaryota; Viridiplantae; Streptophyta; Embryophyta; Tracheophyta; Spermatophyta; Magnoliopsida; eudicotyledons; Gunneridae; Pentapetalae; rosids; fabids; Malpighiales; Euphorbiaceae; Crotonoideae; Manihoteae; Manihot	.	TRINITY_DN5794_c1_g1_i18.p1	1173-2738[-]	A0A1U8LQM3_GOSHI^A0A1U8LQM3_GOSHI^Q:390-483,H:301-399^70%ID^E:8.98e-32^SubName: Full=Nucleolin 1-like isoform X2 {ECO:0000313|RefSeq:XP_016715738.1};^Eukaryota; Viridiplantae; Streptophyta; Embryophyta; Tracheophyta; Spermatophyta; Magnoliopsida; eudicotyledons; Gunneridae; Pentapetalae; rosids; malvids; Malvales; Malvaceae; Malvoideae; Gossypium	KAJ8435552.1^KAJ8435552.1^Q:1188-604,H:486-681^92.9%ID^E:1.47e-83^.^.	KAJ8435552.1^KAJ8435552.1^Q:124-483,H:125-487^92%ID^E:2.5e-78^.^.	KAJ8435552.1^KAJ8435552.1^Q:124-483,H:125-487^92%ID^E:6.65e-77^.^.	PF00076.25^RRM_1^RNA recognition motif. (a.k.a. RRM, RBD, or RNP domain)^428-483^E:8.4e-13	.	.	.	.	GO:0003723^molecular_function^RNA binding	GO:0003723^molecular_function^RNA binding	GO:0003723^molecular_function^RNA binding	.	.
DN5794_c1_g1	TRINITY_DN5794_c1_g1_i18	A0A2C9W2D7_MANES^A0A2C9W2D7_MANES^Q:1179-604,H:95-296^62.7%ID^E:1.97e-48^RecName: Full=RRM domain-containing protein {ECO:0000259|PROSITE:PS50102};^Eukaryota; Viridiplantae; Streptophyta; Embryophyta; Tracheophyta; Spermatophyta; Magnoliopsida; eudicotyledons; Gunneridae; Pentapetalae; rosids; fabids; Malpighiales; Euphorbiaceae; Crotonoideae; Manihoteae; Manihot	.	TRINITY_DN5794_c1_g1_i18.p2	601-915[-]	A0A9C6TJ88_ARADU^A0A9C6TJ88_ARADU^Q:1-104,H:569-679^53.2%ID^E:5.03e-12^SubName: Full=Nucleolin 1 isoform X2 {ECO:0000313|RefSeq:XP_052115015.1};^Eukaryota; Viridiplantae; Streptophyta; Embryophyta; Tracheophyta; Spermatophyta; Magnoliopsida; eudicotyledons; Gunneridae; Pentapetalae; rosids; fabids; Fabales; Fabaceae; Papilionoideae; 50 kb inversion clade; dalbergioids sensu lato; Dalbergieae; Pterocarpus clade; Arachis	KAJ8435552.1^KAJ8435552.1^Q:1188-604,H:486-681^92.9%ID^E:1.47e-83^.^.	KAJ8435552.1^KAJ8435552.1^Q:1-104,H:577-681^87.6%ID^E:3.5e-27^.^.	KAJ8435552.1^KAJ8435552.1^Q:1-104,H:577-681^87.6%ID^E:9.3e-26^.^.	.	.	.	.	.	GO:0003723^molecular_function^RNA binding	.	.	.	.
DN5794_c1_g1	TRINITY_DN5794_c1_g1_i2	A0A061E476_THECC^A0A061E476_THECC^Q:1458-604,H:189-487^66.3%ID^E:1.06e-87^SubName: Full=Nucleolin like 2 isoform 4 {ECO:0000313|EMBL:EOX99141.1};^Eukaryota; Viridiplantae; Streptophyta; Embryophyta; Tracheophyta; Spermatophyta; Magnoliopsida; eudicotyledons; Gunneridae; Pentapetalae; rosids; malvids; Malvales; Malvaceae; Byttnerioideae; Theobroma	.	TRINITY_DN5794_c1_g1_i2.p1	601-1791[-]	A0A061E476_THECC^A0A061E476_THECC^Q:112-396,H:189-487^66.3%ID^E:3.08e-95^SubName: Full=Nucleolin like 2 isoform 4 {ECO:0000313|EMBL:EOX99141.1};^Eukaryota; Viridiplantae; Streptophyta; Embryophyta; Tracheophyta; Spermatophyta; Magnoliopsida; eudicotyledons; Gunneridae; Pentapetalae; rosids; malvids; Malvales; Malvaceae; Byttnerioideae; Theobroma	KAJ8435552.1^KAJ8435552.1^Q:1905-604,H:245-681^91.5%ID^E:6.12e-166^.^.	KAJ8435552.1^KAJ8435552.1^Q:106-396,H:390-681^93.8%ID^E:2.35e-158^.^.	KAJ8435552.1^KAJ8435552.1^Q:106-396,H:390-681^93.8%ID^E:6.26e-157^.^.	PF13893.9^RRM_5^RNA recognition motif. (a.k.a. RRM, RBD, or RNP domain)^125-223^E:0.011`PF00076.25^RRM_1^RNA recognition motif. (a.k.a. RRM, RBD, or RNP domain)^148-217^E:5.2e-19`PF00076.25^RRM_1^RNA recognition motif. (a.k.a. RRM, RBD, or RNP domain)^250-317^E:1.9e-09	.	.	.	.	GO:0003723^molecular_function^RNA binding	GO:0003723^molecular_function^RNA binding	GO:0003723^molecular_function^RNA binding	.	.
DN5794_c1_g1	TRINITY_DN5794_c1_g1_i2	A0A061E476_THECC^A0A061E476_THECC^Q:1458-604,H:189-487^66.3%ID^E:1.06e-87^SubName: Full=Nucleolin like 2 isoform 4 {ECO:0000313|EMBL:EOX99141.1};^Eukaryota; Viridiplantae; Streptophyta; Embryophyta; Tracheophyta; Spermatophyta; Magnoliopsida; eudicotyledons; Gunneridae; Pentapetalae; rosids; malvids; Malvales; Malvaceae; Byttnerioideae; Theobroma	.	TRINITY_DN5794_c1_g1_i2.p2	2754-3395[-]	.	KAJ8435552.1^KAJ8435552.1^Q:1905-604,H:245-681^91.5%ID^E:6.12e-166^.^.	.	.	.	.	.	.	.	GO:0003723^molecular_function^RNA binding	.	.	.	.
DN5794_c1_g1	TRINITY_DN5794_c1_g1_i21	A0A1D6PUF2_MAIZE^A0A1D6PUF2_MAIZE^Q:1414-1295,H:18-57^70%ID^E:1.22e-08^SubName: Full=Putative nucleolin-like family protein {ECO:0000313|EMBL:AQK50252.1};^Eukaryota; Viridiplantae; Streptophyta; Embryophyta; Tracheophyta; Spermatophyta; Magnoliopsida; Liliopsida; Poales; Poaceae; PACMAD clade; Panicoideae; Andropogonodae; Andropogoneae; Tripsacinae; Zea	.	TRINITY_DN5794_c1_g1_i21.p1	1112-1414[-]	A0A1D6PUF2_MAIZE^A0A1D6PUF2_MAIZE^Q:1-40,H:18-57^70%ID^E:1.13e-10^SubName: Full=Putative nucleolin-like family protein {ECO:0000313|EMBL:AQK50252.1};^Eukaryota; Viridiplantae; Streptophyta; Embryophyta; Tracheophyta; Spermatophyta; Magnoliopsida; Liliopsida; Poales; Poaceae; PACMAD clade; Panicoideae; Andropogonodae; Andropogoneae; Tripsacinae; Zea	KAJ8435552.1^KAJ8435552.1^Q:1414-1115,H:577-677^84.2%ID^E:1.73e-19^.^.	KAJ8435552.1^KAJ8435552.1^Q:1-100,H:577-677^84.2%ID^E:8.74e-23^.^.	KAJ8435552.1^KAJ8435552.1^Q:1-100,H:577-677^84.2%ID^E:2.32e-21^.^.	.	.	.	.	.	GO:0003723^molecular_function^RNA binding	GO:0003723^molecular_function^RNA binding	.	.	.
DN5794_c1_g1	TRINITY_DN5794_c1_g1_i23	A0A061E476_THECC^A0A061E476_THECC^Q:1458-604,H:189-487^66.3%ID^E:4.51e-89^SubName: Full=Nucleolin like 2 isoform 4 {ECO:0000313|EMBL:EOX99141.1};^Eukaryota; Viridiplantae; Streptophyta; Embryophyta; Tracheophyta; Spermatophyta; Magnoliopsida; eudicotyledons; Gunneridae; Pentapetalae; rosids; malvids; Malvales; Malvaceae; Byttnerioideae; Theobroma	.	TRINITY_DN5794_c1_g1_i23.p1	601-2631[-]	A0A061E476_THECC^A0A061E476_THECC^Q:392-676,H:189-487^66.3%ID^E:2.18e-91^SubName: Full=Nucleolin like 2 isoform 4 {ECO:0000313|EMBL:EOX99141.1};^Eukaryota; Viridiplantae; Streptophyta; Embryophyta; Tracheophyta; Spermatophyta; Magnoliopsida; eudicotyledons; Gunneridae; Pentapetalae; rosids; malvids; Malvales; Malvaceae; Byttnerioideae; Theobroma	KAJ8435552.1^KAJ8435552.1^Q:2262-604,H:125-681^92.6%ID^E:4.82e-182^.^.	KAJ8435552.1^KAJ8435552.1^Q:124-676,H:125-681^92.6%ID^E:7.87e-186^.^.	KAJ8435552.1^KAJ8435552.1^Q:124-676,H:125-681^92.6%ID^E:2.09e-184^.^.	PF13893.9^RRM_5^RNA recognition motif. (a.k.a. RRM, RBD, or RNP domain)^405-503^E:0.028`PF00076.25^RRM_1^RNA recognition motif. (a.k.a. RRM, RBD, or RNP domain)^428-497^E:1.1e-18`PF00076.25^RRM_1^RNA recognition motif. (a.k.a. RRM, RBD, or RNP domain)^530-597^E:4.1e-09	.	.	.	.	GO:0003723^molecular_function^RNA binding	GO:0003723^molecular_function^RNA binding	GO:0003723^molecular_function^RNA binding	.	.
DN5794_c1_g1	TRINITY_DN5794_c1_g1_i9	A0A1U8LQM3_GOSHI^A0A1U8LQM3_GOSHI^Q:274-2,H:301-396^71.1%ID^E:7e-30^SubName: Full=Nucleolin 1-like isoform X2 {ECO:0000313|RefSeq:XP_016715738.1};^Eukaryota; Viridiplantae; Streptophyta; Embryophyta; Tracheophyta; Spermatophyta; Magnoliopsida; eudicotyledons; Gunneridae; Pentapetalae; rosids; malvids; Malvales; Malvaceae; Malvoideae; Gossypium	.	TRINITY_DN5794_c1_g1_i9.p1	2-1438[-]	A0A1U8LQM3_GOSHI^A0A1U8LQM3_GOSHI^Q:389-479,H:301-396^71.1%ID^E:1.89e-30^SubName: Full=Nucleolin 1-like isoform X2 {ECO:0000313|RefSeq:XP_016715738.1};^Eukaryota; Viridiplantae; Streptophyta; Embryophyta; Tracheophyta; Spermatophyta; Magnoliopsida; eudicotyledons; Gunneridae; Pentapetalae; rosids; malvids; Malvales; Malvaceae; Malvoideae; Gossypium	KAJ8435552.1^KAJ8435552.1^Q:829-2,H:206-484^90.7%ID^E:2.51e-65^.^.	KAJ8435552.1^KAJ8435552.1^Q:204-479,H:206-484^90.7%ID^E:1.58e-66^.^.	KAJ8435552.1^KAJ8435552.1^Q:204-479,H:206-484^90.7%ID^E:4.19e-65^.^.	PF00076.25^RRM_1^RNA recognition motif. (a.k.a. RRM, RBD, or RNP domain)^427-479^E:1.8e-11	.	.	.	.	GO:0003723^molecular_function^RNA binding	GO:0003723^molecular_function^RNA binding	GO:0003723^molecular_function^RNA binding	.	.
DN5794_c1_g2	TRINITY_DN5794_c1_g2_i1	.	.	.	.	.	KAJ8438414.1^KAJ8438414.1^Q:89-3,H:132-160^100%ID^E:3.7e-07^.^.	.	.	.	.	.	.	.	.	.	.	.	.
DN5794_c1_g2	TRINITY_DN5794_c1_g2_i2	.	.	.	.	.	KAJ8438414.1^KAJ8438414.1^Q:89-3,H:132-160^100%ID^E:3.7e-07^.^.	.	.	.	.	.	.	.	.	.	.	.	.
DN5733_c0_g1	TRINITY_DN5733_c0_g1_i1	A0A7C9DJG9_OPUST^A0A7C9DJG9_OPUST^Q:113-475,H:133-253^89.3%ID^E:2.6e-61^SubName: Full=Cysteine--tRNA ligase {ECO:0000313|EMBL:MBA4644641.1};^Eukaryota; Viridiplantae; Streptophyta; Embryophyta; Tracheophyta; Spermatophyta; Magnoliopsida; eudicotyledons; Gunneridae; Pentapetalae; Caryophyllales; Cactineae; Cactaceae; Opuntioideae; Opuntia	.	.	.	.	KAJ8445320.1^KAJ8445320.1^Q:98-475,H:410-535^88.9%ID^E:5.22e-61^.^.	.	.	.	.	.	.	.	GO:0005524^molecular_function^ATP binding`GO:0004817^molecular_function^cysteine-tRNA ligase activity`GO:0046872^molecular_function^metal ion binding`GO:0006418^biological_process^tRNA aminoacylation for protein translation	.	.	.	.
DN5733_c0_g1	TRINITY_DN5733_c0_g1_i2	A0A7C9A776_OPUST^A0A7C9A776_OPUST^Q:211-95,H:209-247^59%ID^E:3.36e-09^RecName: Full=Reverse transcriptase zinc-binding domain-containing protein {ECO:0000256|Google:ProtNLM};^Eukaryota; Viridiplantae; Streptophyta; Embryophyta; Tracheophyta; Spermatophyta; Magnoliopsida; eudicotyledons; Gunneridae; Pentapetalae; Caryophyllales; Cactineae; Cactaceae; Opuntioideae; Opuntia	.	.	.	.	.	.	.	.	.	.	.	.	.	.	.	.	.
DN5733_c0_g1	TRINITY_DN5733_c0_g1_i3	A0A7C9DJV1_OPUST^A0A7C9DJV1_OPUST^Q:169-1773,H:1-535^95.7%ID^E:0^RecName: Full=cysteine--tRNA ligase {ECO:0000256|ARBA:ARBA00012832};^Eukaryota; Viridiplantae; Streptophyta; Embryophyta; Tracheophyta; Spermatophyta; Magnoliopsida; eudicotyledons; Gunneridae; Pentapetalae; Caryophyllales; Cactineae; Cactaceae; Opuntioideae; Opuntia	.	TRINITY_DN5733_c0_g1_i3.p1	169-1776[+]	A0A7C9DJV1_OPUST^A0A7C9DJV1_OPUST^Q:1-535,H:1-535^95.7%ID^E:0^RecName: Full=cysteine--tRNA ligase {ECO:0000256|ARBA:ARBA00012832};^Eukaryota; Viridiplantae; Streptophyta; Embryophyta; Tracheophyta; Spermatophyta; Magnoliopsida; eudicotyledons; Gunneridae; Pentapetalae; Caryophyllales; Cactineae; Cactaceae; Opuntioideae; Opuntia	KAJ8445320.1^KAJ8445320.1^Q:169-1773,H:1-535^97.9%ID^E:0^.^.	KAJ8445320.1^KAJ8445320.1^Q:1-535,H:1-535^97.9%ID^E:0^.^.	KAJ8445320.1^KAJ8445320.1^Q:1-535,H:1-535^97.9%ID^E:0^.^.	PF01406.22^tRNA-synt_1e^tRNA synthetases class I (C) catalytic domain^25-327^E:7.4e-124`PF09334.14^tRNA-synt_1g^tRNA synthetases class I (M)^265-313^E:2.7e-06	.	.	.	.	GO:0005524^molecular_function^ATP binding`GO:0004817^molecular_function^cysteine-tRNA ligase activity`GO:0046872^molecular_function^metal ion binding`GO:0006423^biological_process^cysteinyl-tRNA aminoacylation	GO:0005524^molecular_function^ATP binding`GO:0004817^molecular_function^cysteine-tRNA ligase activity`GO:0046872^molecular_function^metal ion binding`GO:0006423^biological_process^cysteinyl-tRNA aminoacylation	GO:0000166^molecular_function^nucleotide binding`GO:0004812^molecular_function^aminoacyl-tRNA ligase activity`GO:0005524^molecular_function^ATP binding`GO:0006418^biological_process^tRNA aminoacylation for protein translation	.	.
DN5733_c0_g1	TRINITY_DN5733_c0_g1_i4	A0A7C9DJV1_OPUST^A0A7C9DJV1_OPUST^Q:2378-3553,H:144-535^95.4%ID^E:3.74e-252^RecName: Full=cysteine--tRNA ligase {ECO:0000256|ARBA:ARBA00012832};^Eukaryota; Viridiplantae; Streptophyta; Embryophyta; Tracheophyta; Spermatophyta; Magnoliopsida; eudicotyledons; Gunneridae; Pentapetalae; Caryophyllales; Cactineae; Cactaceae; Opuntioideae; Opuntia	.	TRINITY_DN5733_c0_g1_i4.p1	2630-3556[+]	A0A7C9DJV1_OPUST^A0A7C9DJV1_OPUST^Q:1-308,H:228-535^94.8%ID^E:8.92e-198^RecName: Full=cysteine--tRNA ligase {ECO:0000256|ARBA:ARBA00012832};^Eukaryota; Viridiplantae; Streptophyta; Embryophyta; Tracheophyta; Spermatophyta; Magnoliopsida; eudicotyledons; Gunneridae; Pentapetalae; Caryophyllales; Cactineae; Cactaceae; Opuntioideae; Opuntia	KAJ8445320.1^KAJ8445320.1^Q:2378-3553,H:144-535^97.4%ID^E:6.1e-259^.^.	KAJ8445320.1^KAJ8445320.1^Q:1-308,H:228-535^97.1%ID^E:6.85e-204^.^.	KAJ8445320.1^KAJ8445320.1^Q:1-308,H:228-535^97.1%ID^E:1.82e-202^.^.	PF01406.22^tRNA-synt_1e^tRNA synthetases class I (C) catalytic domain^1-100^E:2.4e-37`PF09334.14^tRNA-synt_1g^tRNA synthetases class I (M)^38-86^E:1.1e-06	.	.	.	.	GO:0005524^molecular_function^ATP binding`GO:0004817^molecular_function^cysteine-tRNA ligase activity`GO:0046872^molecular_function^metal ion binding`GO:0006423^biological_process^cysteinyl-tRNA aminoacylation	GO:0005524^molecular_function^ATP binding`GO:0004817^molecular_function^cysteine-tRNA ligase activity`GO:0046872^molecular_function^metal ion binding`GO:0006423^biological_process^cysteinyl-tRNA aminoacylation	GO:0000166^molecular_function^nucleotide binding`GO:0004812^molecular_function^aminoacyl-tRNA ligase activity`GO:0005524^molecular_function^ATP binding`GO:0006418^biological_process^tRNA aminoacylation for protein translation	.	.
DN5733_c0_g1	TRINITY_DN5733_c0_g1_i5	A0A7C9DJG9_OPUST^A0A7C9DJG9_OPUST^Q:299-895,H:55-253^93%ID^E:9.58e-113^SubName: Full=Cysteine--tRNA ligase {ECO:0000313|EMBL:MBA4644641.1};^Eukaryota; Viridiplantae; Streptophyta; Embryophyta; Tracheophyta; Spermatophyta; Magnoliopsida; eudicotyledons; Gunneridae; Pentapetalae; Caryophyllales; Cactineae; Cactaceae; Opuntioideae; Opuntia	.	TRINITY_DN5733_c0_g1_i5.p1	446-898[+]	A0A7C9DJG9_OPUST^A0A7C9DJG9_OPUST^Q:1-150,H:104-253^94%ID^E:9.45e-87^SubName: Full=Cysteine--tRNA ligase {ECO:0000313|EMBL:MBA4644641.1};^Eukaryota; Viridiplantae; Streptophyta; Embryophyta; Tracheophyta; Spermatophyta; Magnoliopsida; eudicotyledons; Gunneridae; Pentapetalae; Caryophyllales; Cactineae; Cactaceae; Opuntioideae; Opuntia	KAJ8445320.1^KAJ8445320.1^Q:299-895,H:337-535^96%ID^E:8.69e-114^.^.	KAJ8445320.1^KAJ8445320.1^Q:1-150,H:386-535^96.7%ID^E:3.35e-86^.^.	KAJ8445320.1^KAJ8445320.1^Q:1-150,H:386-535^96.7%ID^E:8.9e-85^.^.	.	.	.	.	.	GO:0005524^molecular_function^ATP binding`GO:0004817^molecular_function^cysteine-tRNA ligase activity`GO:0046872^molecular_function^metal ion binding`GO:0006418^biological_process^tRNA aminoacylation for protein translation	GO:0005524^molecular_function^ATP binding`GO:0004817^molecular_function^cysteine-tRNA ligase activity`GO:0046872^molecular_function^metal ion binding`GO:0006418^biological_process^tRNA aminoacylation for protein translation	.	.	.
DN5749_c0_g1	TRINITY_DN5749_c0_g1_i1	.	.	TRINITY_DN5749_c0_g1_i1.p1	3-308[+]	.	.	.	.	.	.	.	.	.	.	.	.	.	.
DN5749_c0_g1	TRINITY_DN5749_c0_g1_i2	.	.	.	.	.	.	.	.	.	.	.	.	.	.	.	.	.	.
DN5749_c0_g1	TRINITY_DN5749_c0_g1_i3	.	.	.	.	.	.	.	.	.	.	.	.	.	.	.	.	.	.
DN5749_c1_g1	TRINITY_DN5749_c1_g1_i1	G5DWQ4_SILLA^G5DWQ4_SILLA^Q:3-209,H:112-183^76.4%ID^E:4.01e-17^SubName: Full=Floral homeotic protein APETALA 2 {ECO:0000313|EMBL:AEL98951.1};^Eukaryota; Viridiplantae; Streptophyta; Embryophyta; Tracheophyta; Spermatophyta; Magnoliopsida; eudicotyledons; Gunneridae; Pentapetalae; Caryophyllales; Caryophyllaceae; Sileneae; Silene; Silene subgen. Behenantha; Silene sect. Melandrium	.	.	.	.	KAJ8437025.1^KAJ8437025.1^Q:3-209,H:270-339^94.3%ID^E:7.34e-25^.^.	.	.	.	.	.	.	.	GO:0005634^cellular_component^nucleus`GO:0003677^molecular_function^DNA binding`GO:0003700^molecular_function^DNA-binding transcription factor activity	.	.	.	.
DN5775_c0_g1	TRINITY_DN5775_c0_g1_i12	A0A7C9CWK7_OPUST^A0A7C9CWK7_OPUST^Q:1650-1868,H:5-76^58.9%ID^E:9.51e-18^SubName: Full=Receptor protein-tyrosine kinase {ECO:0000313|EMBL:MBA4627646.1};^Eukaryota; Viridiplantae; Streptophyta; Embryophyta; Tracheophyta; Spermatophyta; Magnoliopsida; eudicotyledons; Gunneridae; Pentapetalae; Caryophyllales; Cactineae; Cactaceae; Opuntioideae; Opuntia	.	TRINITY_DN5775_c0_g1_i12.p1	1641-1976[+]	A0A7C9CWK7_OPUST^A0A7C9CWK7_OPUST^Q:4-76,H:5-76^58.9%ID^E:1.31e-20^SubName: Full=Receptor protein-tyrosine kinase {ECO:0000313|EMBL:MBA4627646.1};^Eukaryota; Viridiplantae; Streptophyta; Embryophyta; Tracheophyta; Spermatophyta; Magnoliopsida; eudicotyledons; Gunneridae; Pentapetalae; Caryophyllales; Cactineae; Cactaceae; Opuntioideae; Opuntia	KAJ8449718.1^KAJ8449718.1^Q:1641-1868,H:1-76^94.7%ID^E:4.23e-38^.^.	KAJ8449718.1^KAJ8449718.1^Q:1-76,H:1-76^94.7%ID^E:9.79e-44^.^.	KAJ8449718.1^KAJ8449718.1^Q:1-76,H:1-76^94.7%ID^E:2.6e-42^.^.	PF08263.15^LRRNT_2^Leucine rich repeat N-terminal domain^29-68^E:2.1e-10	sigP:type:complete^len:112^(+),score=12.14	.	.	.	GO:0004714^molecular_function^transmembrane receptor protein tyrosine kinase activity`GO:0016310^biological_process^phosphorylation	GO:0004714^molecular_function^transmembrane receptor protein tyrosine kinase activity`GO:0016310^biological_process^phosphorylation	.	.	.
DN5775_c0_g1	TRINITY_DN5775_c0_g1_i17	A0A7C9CWK7_OPUST^A0A7C9CWK7_OPUST^Q:5190-5408,H:5-76^58.9%ID^E:2.31e-17^SubName: Full=Receptor protein-tyrosine kinase {ECO:0000313|EMBL:MBA4627646.1};^Eukaryota; Viridiplantae; Streptophyta; Embryophyta; Tracheophyta; Spermatophyta; Magnoliopsida; eudicotyledons; Gunneridae; Pentapetalae; Caryophyllales; Cactineae; Cactaceae; Opuntioideae; Opuntia	.	TRINITY_DN5775_c0_g1_i17.p1	5181-5516[+]	A0A7C9CWK7_OPUST^A0A7C9CWK7_OPUST^Q:4-76,H:5-76^58.9%ID^E:1.31e-20^SubName: Full=Receptor protein-tyrosine kinase {ECO:0000313|EMBL:MBA4627646.1};^Eukaryota; Viridiplantae; Streptophyta; Embryophyta; Tracheophyta; Spermatophyta; Magnoliopsida; eudicotyledons; Gunneridae; Pentapetalae; Caryophyllales; Cactineae; Cactaceae; Opuntioideae; Opuntia	KAJ8449718.1^KAJ8449718.1^Q:5181-5408,H:1-76^94.7%ID^E:1.08e-37^.^.	KAJ8449718.1^KAJ8449718.1^Q:1-76,H:1-76^94.7%ID^E:9.79e-44^.^.	KAJ8449718.1^KAJ8449718.1^Q:1-76,H:1-76^94.7%ID^E:2.6e-42^.^.	PF08263.15^LRRNT_2^Leucine rich repeat N-terminal domain^29-68^E:2.1e-10	sigP:type:complete^len:112^(+),score=12.14	.	.	.	GO:0004714^molecular_function^transmembrane receptor protein tyrosine kinase activity`GO:0016310^biological_process^phosphorylation	GO:0004714^molecular_function^transmembrane receptor protein tyrosine kinase activity`GO:0016310^biological_process^phosphorylation	.	.	.
DN5775_c0_g1	TRINITY_DN5775_c0_g1_i18	A0A7C9CWK7_OPUST^A0A7C9CWK7_OPUST^Q:6678-6896,H:5-76^58.9%ID^E:2.73e-17^SubName: Full=Receptor protein-tyrosine kinase {ECO:0000313|EMBL:MBA4627646.1};^Eukaryota; Viridiplantae; Streptophyta; Embryophyta; Tracheophyta; Spermatophyta; Magnoliopsida; eudicotyledons; Gunneridae; Pentapetalae; Caryophyllales; Cactineae; Cactaceae; Opuntioideae; Opuntia	.	TRINITY_DN5775_c0_g1_i18.p2	6669-7004[+]	A0A7C9CWK7_OPUST^A0A7C9CWK7_OPUST^Q:4-76,H:5-76^58.9%ID^E:1.31e-20^SubName: Full=Receptor protein-tyrosine kinase {ECO:0000313|EMBL:MBA4627646.1};^Eukaryota; Viridiplantae; Streptophyta; Embryophyta; Tracheophyta; Spermatophyta; Magnoliopsida; eudicotyledons; Gunneridae; Pentapetalae; Caryophyllales; Cactineae; Cactaceae; Opuntioideae; Opuntia	KAJ8449718.1^KAJ8449718.1^Q:6669-6896,H:1-76^94.7%ID^E:1.28e-37^.^.	KAJ8449718.1^KAJ8449718.1^Q:1-76,H:1-76^94.7%ID^E:9.79e-44^.^.	KAJ8449718.1^KAJ8449718.1^Q:1-76,H:1-76^94.7%ID^E:2.6e-42^.^.	PF08263.15^LRRNT_2^Leucine rich repeat N-terminal domain^29-68^E:2.1e-10	sigP:type:complete^len:112^(+),score=12.14	.	.	.	GO:0004714^molecular_function^transmembrane receptor protein tyrosine kinase activity`GO:0016310^biological_process^phosphorylation	GO:0004714^molecular_function^transmembrane receptor protein tyrosine kinase activity`GO:0016310^biological_process^phosphorylation	.	.	.
DN5775_c0_g1	TRINITY_DN5775_c0_g1_i18	A0A7C9CWK7_OPUST^A0A7C9CWK7_OPUST^Q:6678-6896,H:5-76^58.9%ID^E:2.73e-17^SubName: Full=Receptor protein-tyrosine kinase {ECO:0000313|EMBL:MBA4627646.1};^Eukaryota; Viridiplantae; Streptophyta; Embryophyta; Tracheophyta; Spermatophyta; Magnoliopsida; eudicotyledons; Gunneridae; Pentapetalae; Caryophyllales; Cactineae; Cactaceae; Opuntioideae; Opuntia	.	TRINITY_DN5775_c0_g1_i18.p1	8381-9070[-]	.	KAJ8449718.1^KAJ8449718.1^Q:6669-6896,H:1-76^94.7%ID^E:1.28e-37^.^.	KNA24604.1^KNA24604.1^Q:13-202,H:3-210^33.8%ID^E:3.8e-20^.^.	KNA24604.1^KNA24604.1^Q:13-202,H:3-210^33.8%ID^E:1.01e-18^.^.	.	.	.	.	.	GO:0004714^molecular_function^transmembrane receptor protein tyrosine kinase activity`GO:0016310^biological_process^phosphorylation	.	.	.	.
DN5775_c0_g1	TRINITY_DN5775_c0_g1_i19	A0A7C9CWK7_OPUST^A0A7C9CWK7_OPUST^Q:1650-1868,H:5-76^58.9%ID^E:9.09e-18^SubName: Full=Receptor protein-tyrosine kinase {ECO:0000313|EMBL:MBA4627646.1};^Eukaryota; Viridiplantae; Streptophyta; Embryophyta; Tracheophyta; Spermatophyta; Magnoliopsida; eudicotyledons; Gunneridae; Pentapetalae; Caryophyllales; Cactineae; Cactaceae; Opuntioideae; Opuntia	.	TRINITY_DN5775_c0_g1_i19.p1	1641-1976[+]	A0A7C9CWK7_OPUST^A0A7C9CWK7_OPUST^Q:4-76,H:5-76^58.9%ID^E:1.31e-20^SubName: Full=Receptor protein-tyrosine kinase {ECO:0000313|EMBL:MBA4627646.1};^Eukaryota; Viridiplantae; Streptophyta; Embryophyta; Tracheophyta; Spermatophyta; Magnoliopsida; eudicotyledons; Gunneridae; Pentapetalae; Caryophyllales; Cactineae; Cactaceae; Opuntioideae; Opuntia	KAJ8449718.1^KAJ8449718.1^Q:1641-1868,H:1-76^94.7%ID^E:4.02e-38^.^.	KAJ8449718.1^KAJ8449718.1^Q:1-76,H:1-76^94.7%ID^E:9.79e-44^.^.	KAJ8449718.1^KAJ8449718.1^Q:1-76,H:1-76^94.7%ID^E:2.6e-42^.^.	PF08263.15^LRRNT_2^Leucine rich repeat N-terminal domain^29-68^E:2.1e-10	sigP:type:complete^len:112^(+),score=12.14	.	.	.	GO:0004714^molecular_function^transmembrane receptor protein tyrosine kinase activity`GO:0016310^biological_process^phosphorylation	GO:0004714^molecular_function^transmembrane receptor protein tyrosine kinase activity`GO:0016310^biological_process^phosphorylation	.	.	.
DN5775_c0_g1	TRINITY_DN5775_c0_g1_i20	A0A7C9CWK7_OPUST^A0A7C9CWK7_OPUST^Q:6678-6896,H:5-76^58.9%ID^E:2.86e-17^SubName: Full=Receptor protein-tyrosine kinase {ECO:0000313|EMBL:MBA4627646.1};^Eukaryota; Viridiplantae; Streptophyta; Embryophyta; Tracheophyta; Spermatophyta; Magnoliopsida; eudicotyledons; Gunneridae; Pentapetalae; Caryophyllales; Cactineae; Cactaceae; Opuntioideae; Opuntia	.	TRINITY_DN5775_c0_g1_i20.p2	6669-7004[+]	A0A7C9CWK7_OPUST^A0A7C9CWK7_OPUST^Q:4-76,H:5-76^58.9%ID^E:1.31e-20^SubName: Full=Receptor protein-tyrosine kinase {ECO:0000313|EMBL:MBA4627646.1};^Eukaryota; Viridiplantae; Streptophyta; Embryophyta; Tracheophyta; Spermatophyta; Magnoliopsida; eudicotyledons; Gunneridae; Pentapetalae; Caryophyllales; Cactineae; Cactaceae; Opuntioideae; Opuntia	KAJ8449718.1^KAJ8449718.1^Q:6669-6896,H:1-76^94.7%ID^E:1.35e-37^.^.	KAJ8449718.1^KAJ8449718.1^Q:1-76,H:1-76^94.7%ID^E:9.79e-44^.^.	KAJ8449718.1^KAJ8449718.1^Q:1-76,H:1-76^94.7%ID^E:2.6e-42^.^.	PF08263.15^LRRNT_2^Leucine rich repeat N-terminal domain^29-68^E:2.1e-10	sigP:type:complete^len:112^(+),score=12.14	.	.	.	GO:0004714^molecular_function^transmembrane receptor protein tyrosine kinase activity`GO:0016310^biological_process^phosphorylation	GO:0004714^molecular_function^transmembrane receptor protein tyrosine kinase activity`GO:0016310^biological_process^phosphorylation	.	.	.
DN5775_c0_g1	TRINITY_DN5775_c0_g1_i20	A0A7C9CWK7_OPUST^A0A7C9CWK7_OPUST^Q:6678-6896,H:5-76^58.9%ID^E:2.86e-17^SubName: Full=Receptor protein-tyrosine kinase {ECO:0000313|EMBL:MBA4627646.1};^Eukaryota; Viridiplantae; Streptophyta; Embryophyta; Tracheophyta; Spermatophyta; Magnoliopsida; eudicotyledons; Gunneridae; Pentapetalae; Caryophyllales; Cactineae; Cactaceae; Opuntioideae; Opuntia	.	TRINITY_DN5775_c0_g1_i20.p1	8978-9373[-]	.	KAJ8449718.1^KAJ8449718.1^Q:6669-6896,H:1-76^94.7%ID^E:1.35e-37^.^.	.	.	.	.	.	.	.	GO:0004714^molecular_function^transmembrane receptor protein tyrosine kinase activity`GO:0016310^biological_process^phosphorylation	.	.	.	.
DN5775_c0_g1	TRINITY_DN5775_c0_g1_i22	A0A7C9CWK7_OPUST^A0A7C9CWK7_OPUST^Q:5190-5408,H:5-76^58.9%ID^E:2.36e-17^SubName: Full=Receptor protein-tyrosine kinase {ECO:0000313|EMBL:MBA4627646.1};^Eukaryota; Viridiplantae; Streptophyta; Embryophyta; Tracheophyta; Spermatophyta; Magnoliopsida; eudicotyledons; Gunneridae; Pentapetalae; Caryophyllales; Cactineae; Cactaceae; Opuntioideae; Opuntia	.	TRINITY_DN5775_c0_g1_i22.p1	7490-7873[-]	.	KAJ8449718.1^KAJ8449718.1^Q:5181-5408,H:1-76^94.7%ID^E:1.1e-37^.^.	.	.	.	.	.	.	.	GO:0004714^molecular_function^transmembrane receptor protein tyrosine kinase activity`GO:0016310^biological_process^phosphorylation	.	.	.	.
DN5775_c0_g1	TRINITY_DN5775_c0_g1_i22	A0A7C9CWK7_OPUST^A0A7C9CWK7_OPUST^Q:5190-5408,H:5-76^58.9%ID^E:2.36e-17^SubName: Full=Receptor protein-tyrosine kinase {ECO:0000313|EMBL:MBA4627646.1};^Eukaryota; Viridiplantae; Streptophyta; Embryophyta; Tracheophyta; Spermatophyta; Magnoliopsida; eudicotyledons; Gunneridae; Pentapetalae; Caryophyllales; Cactineae; Cactaceae; Opuntioideae; Opuntia	.	TRINITY_DN5775_c0_g1_i22.p2	5181-5516[+]	A0A7C9CWK7_OPUST^A0A7C9CWK7_OPUST^Q:4-76,H:5-76^58.9%ID^E:1.31e-20^SubName: Full=Receptor protein-tyrosine kinase {ECO:0000313|EMBL:MBA4627646.1};^Eukaryota; Viridiplantae; Streptophyta; Embryophyta; Tracheophyta; Spermatophyta; Magnoliopsida; eudicotyledons; Gunneridae; Pentapetalae; Caryophyllales; Cactineae; Cactaceae; Opuntioideae; Opuntia	KAJ8449718.1^KAJ8449718.1^Q:5181-5408,H:1-76^94.7%ID^E:1.1e-37^.^.	KAJ8449718.1^KAJ8449718.1^Q:1-76,H:1-76^94.7%ID^E:9.79e-44^.^.	KAJ8449718.1^KAJ8449718.1^Q:1-76,H:1-76^94.7%ID^E:2.6e-42^.^.	PF08263.15^LRRNT_2^Leucine rich repeat N-terminal domain^29-68^E:2.1e-10	sigP:type:complete^len:112^(+),score=12.14	.	.	.	GO:0004714^molecular_function^transmembrane receptor protein tyrosine kinase activity`GO:0016310^biological_process^phosphorylation	GO:0004714^molecular_function^transmembrane receptor protein tyrosine kinase activity`GO:0016310^biological_process^phosphorylation	.	.	.
DN5775_c0_g1	TRINITY_DN5775_c0_g1_i28	A0A7C9CWK7_OPUST^A0A7C9CWK7_OPUST^Q:6678-6896,H:5-76^58.9%ID^E:2.91e-17^SubName: Full=Receptor protein-tyrosine kinase {ECO:0000313|EMBL:MBA4627646.1};^Eukaryota; Viridiplantae; Streptophyta; Embryophyta; Tracheophyta; Spermatophyta; Magnoliopsida; eudicotyledons; Gunneridae; Pentapetalae; Caryophyllales; Cactineae; Cactaceae; Opuntioideae; Opuntia	.	TRINITY_DN5775_c0_g1_i28.p1	9136-9531[-]	.	KAJ8449718.1^KAJ8449718.1^Q:6669-6896,H:1-76^94.7%ID^E:1.37e-37^.^.	.	.	.	.	.	.	.	GO:0004714^molecular_function^transmembrane receptor protein tyrosine kinase activity`GO:0016310^biological_process^phosphorylation	.	.	.	.
DN5775_c0_g1	TRINITY_DN5775_c0_g1_i28	A0A7C9CWK7_OPUST^A0A7C9CWK7_OPUST^Q:6678-6896,H:5-76^58.9%ID^E:2.91e-17^SubName: Full=Receptor protein-tyrosine kinase {ECO:0000313|EMBL:MBA4627646.1};^Eukaryota; Viridiplantae; Streptophyta; Embryophyta; Tracheophyta; Spermatophyta; Magnoliopsida; eudicotyledons; Gunneridae; Pentapetalae; Caryophyllales; Cactineae; Cactaceae; Opuntioideae; Opuntia	.	TRINITY_DN5775_c0_g1_i28.p2	6669-7004[+]	A0A7C9CWK7_OPUST^A0A7C9CWK7_OPUST^Q:4-76,H:5-76^58.9%ID^E:1.31e-20^SubName: Full=Receptor protein-tyrosine kinase {ECO:0000313|EMBL:MBA4627646.1};^Eukaryota; Viridiplantae; Streptophyta; Embryophyta; Tracheophyta; Spermatophyta; Magnoliopsida; eudicotyledons; Gunneridae; Pentapetalae; Caryophyllales; Cactineae; Cactaceae; Opuntioideae; Opuntia	KAJ8449718.1^KAJ8449718.1^Q:6669-6896,H:1-76^94.7%ID^E:1.37e-37^.^.	KAJ8449718.1^KAJ8449718.1^Q:1-76,H:1-76^94.7%ID^E:9.79e-44^.^.	KAJ8449718.1^KAJ8449718.1^Q:1-76,H:1-76^94.7%ID^E:2.6e-42^.^.	PF08263.15^LRRNT_2^Leucine rich repeat N-terminal domain^29-68^E:2.1e-10	sigP:type:complete^len:112^(+),score=12.14	.	.	.	GO:0004714^molecular_function^transmembrane receptor protein tyrosine kinase activity`GO:0016310^biological_process^phosphorylation	GO:0004714^molecular_function^transmembrane receptor protein tyrosine kinase activity`GO:0016310^biological_process^phosphorylation	.	.	.
DN5775_c0_g1	TRINITY_DN5775_c0_g1_i29	A0A7C9CWK7_OPUST^A0A7C9CWK7_OPUST^Q:5190-5408,H:5-76^58.9%ID^E:2.4e-17^SubName: Full=Receptor protein-tyrosine kinase {ECO:0000313|EMBL:MBA4627646.1};^Eukaryota; Viridiplantae; Streptophyta; Embryophyta; Tracheophyta; Spermatophyta; Magnoliopsida; eudicotyledons; Gunneridae; Pentapetalae; Caryophyllales; Cactineae; Cactaceae; Opuntioideae; Opuntia	.	TRINITY_DN5775_c0_g1_i29.p1	5181-5516[+]	A0A7C9CWK7_OPUST^A0A7C9CWK7_OPUST^Q:4-76,H:5-76^58.9%ID^E:1.31e-20^SubName: Full=Receptor protein-tyrosine kinase {ECO:0000313|EMBL:MBA4627646.1};^Eukaryota; Viridiplantae; Streptophyta; Embryophyta; Tracheophyta; Spermatophyta; Magnoliopsida; eudicotyledons; Gunneridae; Pentapetalae; Caryophyllales; Cactineae; Cactaceae; Opuntioideae; Opuntia	KAJ8449718.1^KAJ8449718.1^Q:5181-5408,H:1-76^94.7%ID^E:1.13e-37^.^.	KAJ8449718.1^KAJ8449718.1^Q:1-76,H:1-76^94.7%ID^E:9.79e-44^.^.	KAJ8449718.1^KAJ8449718.1^Q:1-76,H:1-76^94.7%ID^E:2.6e-42^.^.	PF08263.15^LRRNT_2^Leucine rich repeat N-terminal domain^29-68^E:2.1e-10	sigP:type:complete^len:112^(+),score=12.14	.	.	.	GO:0004714^molecular_function^transmembrane receptor protein tyrosine kinase activity`GO:0016310^biological_process^phosphorylation	GO:0004714^molecular_function^transmembrane receptor protein tyrosine kinase activity`GO:0016310^biological_process^phosphorylation	.	.	.
DN5775_c0_g1	TRINITY_DN5775_c0_g1_i30	A0A7C9CWK7_OPUST^A0A7C9CWK7_OPUST^Q:3760-3978,H:5-76^58.9%ID^E:1.92e-17^SubName: Full=Receptor protein-tyrosine kinase {ECO:0000313|EMBL:MBA4627646.1};^Eukaryota; Viridiplantae; Streptophyta; Embryophyta; Tracheophyta; Spermatophyta; Magnoliopsida; eudicotyledons; Gunneridae; Pentapetalae; Caryophyllales; Cactineae; Cactaceae; Opuntioideae; Opuntia	.	TRINITY_DN5775_c0_g1_i30.p1	3751-4086[+]	A0A7C9CWK7_OPUST^A0A7C9CWK7_OPUST^Q:4-76,H:5-76^58.9%ID^E:1.31e-20^SubName: Full=Receptor protein-tyrosine kinase {ECO:0000313|EMBL:MBA4627646.1};^Eukaryota; Viridiplantae; Streptophyta; Embryophyta; Tracheophyta; Spermatophyta; Magnoliopsida; eudicotyledons; Gunneridae; Pentapetalae; Caryophyllales; Cactineae; Cactaceae; Opuntioideae; Opuntia	KAJ8449718.1^KAJ8449718.1^Q:3751-3978,H:1-76^94.7%ID^E:8.9e-38^.^.	KAJ8449718.1^KAJ8449718.1^Q:1-76,H:1-76^94.7%ID^E:9.79e-44^.^.	KAJ8449718.1^KAJ8449718.1^Q:1-76,H:1-76^94.7%ID^E:2.6e-42^.^.	PF08263.15^LRRNT_2^Leucine rich repeat N-terminal domain^29-68^E:2.1e-10	sigP:type:complete^len:112^(+),score=12.14	.	.	.	GO:0004714^molecular_function^transmembrane receptor protein tyrosine kinase activity`GO:0016310^biological_process^phosphorylation	GO:0004714^molecular_function^transmembrane receptor protein tyrosine kinase activity`GO:0016310^biological_process^phosphorylation	.	.	.
DN5775_c0_g1	TRINITY_DN5775_c0_g1_i30	A0A7C9CWK7_OPUST^A0A7C9CWK7_OPUST^Q:3760-3978,H:5-76^58.9%ID^E:1.92e-17^SubName: Full=Receptor protein-tyrosine kinase {ECO:0000313|EMBL:MBA4627646.1};^Eukaryota; Viridiplantae; Streptophyta; Embryophyta; Tracheophyta; Spermatophyta; Magnoliopsida; eudicotyledons; Gunneridae; Pentapetalae; Caryophyllales; Cactineae; Cactaceae; Opuntioideae; Opuntia	.	TRINITY_DN5775_c0_g1_i30.p2	6114-6425[-]	.	KAJ8449718.1^KAJ8449718.1^Q:3751-3978,H:1-76^94.7%ID^E:8.9e-38^.^.	XP_048496658.1^XP_048496658.1^Q:2-87,H:77-163^41.4%ID^E:9.8e-11^.^.	XP_048496658.1^XP_048496658.1^Q:2-87,H:77-163^41.4%ID^E:2.61e-09^.^.	.	.	.	.	.	GO:0004714^molecular_function^transmembrane receptor protein tyrosine kinase activity`GO:0016310^biological_process^phosphorylation	.	.	.	.
DN5775_c0_g1	TRINITY_DN5775_c0_g1_i31	A0A7C9CWK7_OPUST^A0A7C9CWK7_OPUST^Q:6679-6897,H:5-76^58.9%ID^E:2.82e-17^SubName: Full=Receptor protein-tyrosine kinase {ECO:0000313|EMBL:MBA4627646.1};^Eukaryota; Viridiplantae; Streptophyta; Embryophyta; Tracheophyta; Spermatophyta; Magnoliopsida; eudicotyledons; Gunneridae; Pentapetalae; Caryophyllales; Cactineae; Cactaceae; Opuntioideae; Opuntia	.	TRINITY_DN5775_c0_g1_i31.p2	6670-7005[+]	A0A7C9CWK7_OPUST^A0A7C9CWK7_OPUST^Q:4-76,H:5-76^58.9%ID^E:1.31e-20^SubName: Full=Receptor protein-tyrosine kinase {ECO:0000313|EMBL:MBA4627646.1};^Eukaryota; Viridiplantae; Streptophyta; Embryophyta; Tracheophyta; Spermatophyta; Magnoliopsida; eudicotyledons; Gunneridae; Pentapetalae; Caryophyllales; Cactineae; Cactaceae; Opuntioideae; Opuntia	KAJ8449718.1^KAJ8449718.1^Q:6670-6897,H:1-76^94.7%ID^E:1.33e-37^.^.	KAJ8449718.1^KAJ8449718.1^Q:1-76,H:1-76^94.7%ID^E:9.79e-44^.^.	KAJ8449718.1^KAJ8449718.1^Q:1-76,H:1-76^94.7%ID^E:2.6e-42^.^.	PF08263.15^LRRNT_2^Leucine rich repeat N-terminal domain^29-68^E:2.1e-10	sigP:type:complete^len:112^(+),score=12.14	.	.	.	GO:0004714^molecular_function^transmembrane receptor protein tyrosine kinase activity`GO:0016310^biological_process^phosphorylation	GO:0004714^molecular_function^transmembrane receptor protein tyrosine kinase activity`GO:0016310^biological_process^phosphorylation	.	.	.
DN5775_c0_g1	TRINITY_DN5775_c0_g1_i31	A0A7C9CWK7_OPUST^A0A7C9CWK7_OPUST^Q:6679-6897,H:5-76^58.9%ID^E:2.82e-17^SubName: Full=Receptor protein-tyrosine kinase {ECO:0000313|EMBL:MBA4627646.1};^Eukaryota; Viridiplantae; Streptophyta; Embryophyta; Tracheophyta; Spermatophyta; Magnoliopsida; eudicotyledons; Gunneridae; Pentapetalae; Caryophyllales; Cactineae; Cactaceae; Opuntioideae; Opuntia	.	TRINITY_DN5775_c0_g1_i31.p1	8979-9362[-]	.	KAJ8449718.1^KAJ8449718.1^Q:6670-6897,H:1-76^94.7%ID^E:1.33e-37^.^.	.	.	.	.	.	.	.	GO:0004714^molecular_function^transmembrane receptor protein tyrosine kinase activity`GO:0016310^biological_process^phosphorylation	.	.	.	.
DN5775_c0_g1	TRINITY_DN5775_c0_g1_i32	A0A7C9CWK7_OPUST^A0A7C9CWK7_OPUST^Q:6678-6896,H:5-76^58.9%ID^E:2.9e-17^SubName: Full=Receptor protein-tyrosine kinase {ECO:0000313|EMBL:MBA4627646.1};^Eukaryota; Viridiplantae; Streptophyta; Embryophyta; Tracheophyta; Spermatophyta; Magnoliopsida; eudicotyledons; Gunneridae; Pentapetalae; Caryophyllales; Cactineae; Cactaceae; Opuntioideae; Opuntia	.	TRINITY_DN5775_c0_g1_i32.p1	6669-7004[+]	A0A7C9CWK7_OPUST^A0A7C9CWK7_OPUST^Q:4-76,H:5-76^58.9%ID^E:1.31e-20^SubName: Full=Receptor protein-tyrosine kinase {ECO:0000313|EMBL:MBA4627646.1};^Eukaryota; Viridiplantae; Streptophyta; Embryophyta; Tracheophyta; Spermatophyta; Magnoliopsida; eudicotyledons; Gunneridae; Pentapetalae; Caryophyllales; Cactineae; Cactaceae; Opuntioideae; Opuntia	KAJ8449718.1^KAJ8449718.1^Q:6669-6896,H:1-76^94.7%ID^E:1.37e-37^.^.	KAJ8449718.1^KAJ8449718.1^Q:1-76,H:1-76^94.7%ID^E:9.79e-44^.^.	KAJ8449718.1^KAJ8449718.1^Q:1-76,H:1-76^94.7%ID^E:2.6e-42^.^.	PF08263.15^LRRNT_2^Leucine rich repeat N-terminal domain^29-68^E:2.1e-10	sigP:type:complete^len:112^(+),score=12.14	.	.	.	GO:0004714^molecular_function^transmembrane receptor protein tyrosine kinase activity`GO:0016310^biological_process^phosphorylation	GO:0004714^molecular_function^transmembrane receptor protein tyrosine kinase activity`GO:0016310^biological_process^phosphorylation	.	.	.
DN5775_c0_g1	TRINITY_DN5775_c0_g1_i6	A0A7C9CWK7_OPUST^A0A7C9CWK7_OPUST^Q:6678-6896,H:5-76^58.9%ID^E:2.89e-17^SubName: Full=Receptor protein-tyrosine kinase {ECO:0000313|EMBL:MBA4627646.1};^Eukaryota; Viridiplantae; Streptophyta; Embryophyta; Tracheophyta; Spermatophyta; Magnoliopsida; eudicotyledons; Gunneridae; Pentapetalae; Caryophyllales; Cactineae; Cactaceae; Opuntioideae; Opuntia	.	TRINITY_DN5775_c0_g1_i6.p1	6669-7004[+]	A0A7C9CWK7_OPUST^A0A7C9CWK7_OPUST^Q:4-76,H:5-76^58.9%ID^E:1.31e-20^SubName: Full=Receptor protein-tyrosine kinase {ECO:0000313|EMBL:MBA4627646.1};^Eukaryota; Viridiplantae; Streptophyta; Embryophyta; Tracheophyta; Spermatophyta; Magnoliopsida; eudicotyledons; Gunneridae; Pentapetalae; Caryophyllales; Cactineae; Cactaceae; Opuntioideae; Opuntia	KAJ8449718.1^KAJ8449718.1^Q:6669-6896,H:1-76^94.7%ID^E:1.36e-37^.^.	KAJ8449718.1^KAJ8449718.1^Q:1-76,H:1-76^94.7%ID^E:9.79e-44^.^.	KAJ8449718.1^KAJ8449718.1^Q:1-76,H:1-76^94.7%ID^E:2.6e-42^.^.	PF08263.15^LRRNT_2^Leucine rich repeat N-terminal domain^29-68^E:2.1e-10	sigP:type:complete^len:112^(+),score=12.14	.	.	.	GO:0004714^molecular_function^transmembrane receptor protein tyrosine kinase activity`GO:0016310^biological_process^phosphorylation	GO:0004714^molecular_function^transmembrane receptor protein tyrosine kinase activity`GO:0016310^biological_process^phosphorylation	.	.	.
DN5775_c0_g2	TRINITY_DN5775_c0_g2_i1	A0A803LZR3_CHEQI^A0A803LZR3_CHEQI^Q:849-2654,H:1-604^77.8%ID^E:0^RecName: Full=Fatty acyl-CoA reductase {ECO:0000256|RuleBase:RU363097};^Eukaryota; Viridiplantae; Streptophyta; Embryophyta; Tracheophyta; Spermatophyta; Magnoliopsida; eudicotyledons; Gunneridae; Pentapetalae; Caryophyllales; Chenopodiaceae; Chenopodioideae; Atripliceae; Chenopodium	.	TRINITY_DN5775_c0_g2_i1.p1	849-2663[+]	A0A803LZR3_CHEQI^A0A803LZR3_CHEQI^Q:1-602,H:1-604^77.8%ID^E:0^RecName: Full=Fatty acyl-CoA reductase {ECO:0000256|RuleBase:RU363097};^Eukaryota; Viridiplantae; Streptophyta; Embryophyta; Tracheophyta; Spermatophyta; Magnoliopsida; eudicotyledons; Gunneridae; Pentapetalae; Caryophyllales; Chenopodiaceae; Chenopodioideae; Atripliceae; Chenopodium	KAJ8449717.1^KAJ8449717.1^Q:849-2660,H:1-604^98%ID^E:0^.^.	KAJ8449717.1^KAJ8449717.1^Q:1-604,H:1-604^98%ID^E:0^.^.	KAJ8449717.1^KAJ8449717.1^Q:1-604,H:1-604^98%ID^E:0^.^.	PF01370.24^Epimerase^NAD dependent epimerase/dehydratase family^120-274^E:3.4e-05`PF07993.15^NAD_binding_4^Male sterility protein^121-427^E:5.2e-83`PF03015.22^Sterile^Male sterility protein^526-598^E:7.3e-18	.	.	.	.	GO:0080019^molecular_function^alcohol-forming very long-chain fatty acyl-CoA reductase activity`GO:0006629^biological_process^lipid metabolic process	GO:0080019^molecular_function^alcohol-forming very long-chain fatty acyl-CoA reductase activity`GO:0006629^biological_process^lipid metabolic process	.	.	.
DN5775_c0_g2	TRINITY_DN5775_c0_g2_i2	A0A803LZR3_CHEQI^A0A803LZR3_CHEQI^Q:401-2020,H:63-604^80.4%ID^E:0^RecName: Full=Fatty acyl-CoA reductase {ECO:0000256|RuleBase:RU363097};^Eukaryota; Viridiplantae; Streptophyta; Embryophyta; Tracheophyta; Spermatophyta; Magnoliopsida; eudicotyledons; Gunneridae; Pentapetalae; Caryophyllales; Chenopodiaceae; Chenopodioideae; Atripliceae; Chenopodium	.	TRINITY_DN5775_c0_g2_i2.p1	329-2029[+]	A0A803LZR3_CHEQI^A0A803LZR3_CHEQI^Q:25-564,H:63-604^80.4%ID^E:0^RecName: Full=Fatty acyl-CoA reductase {ECO:0000256|RuleBase:RU363097};^Eukaryota; Viridiplantae; Streptophyta; Embryophyta; Tracheophyta; Spermatophyta; Magnoliopsida; eudicotyledons; Gunneridae; Pentapetalae; Caryophyllales; Chenopodiaceae; Chenopodioideae; Atripliceae; Chenopodium	KAJ8449717.1^KAJ8449717.1^Q:389-2026,H:59-604^97.4%ID^E:0^.^.	KAJ8449717.1^KAJ8449717.1^Q:21-566,H:59-604^97.4%ID^E:0^.^.	KAJ8449717.1^KAJ8449717.1^Q:21-566,H:59-604^97.4%ID^E:0^.^.	PF01370.24^Epimerase^NAD dependent epimerase/dehydratase family^82-236^E:3e-05`PF07993.15^NAD_binding_4^Male sterility protein^83-389^E:4.4e-83`PF03015.22^Sterile^Male sterility protein^488-560^E:6.6e-18	.	.	.	.	GO:0080019^molecular_function^alcohol-forming very long-chain fatty acyl-CoA reductase activity`GO:0006629^biological_process^lipid metabolic process	GO:0080019^molecular_function^alcohol-forming very long-chain fatty acyl-CoA reductase activity`GO:0006629^biological_process^lipid metabolic process	.	.	.
DN5775_c0_g2	TRINITY_DN5775_c0_g2_i2	A0A803LZR3_CHEQI^A0A803LZR3_CHEQI^Q:401-2020,H:63-604^80.4%ID^E:0^RecName: Full=Fatty acyl-CoA reductase {ECO:0000256|RuleBase:RU363097};^Eukaryota; Viridiplantae; Streptophyta; Embryophyta; Tracheophyta; Spermatophyta; Magnoliopsida; eudicotyledons; Gunneridae; Pentapetalae; Caryophyllales; Chenopodiaceae; Chenopodioideae; Atripliceae; Chenopodium	.	TRINITY_DN5775_c0_g2_i2.p2	1-330[-]	.	KAJ8449717.1^KAJ8449717.1^Q:389-2026,H:59-604^97.4%ID^E:0^.^.	.	.	.	.	.	.	.	GO:0080019^molecular_function^alcohol-forming very long-chain fatty acyl-CoA reductase activity`GO:0006629^biological_process^lipid metabolic process	.	.	.	.
DN5775_c0_g2	TRINITY_DN5775_c0_g2_i3	A0A803LZR3_CHEQI^A0A803LZR3_CHEQI^Q:724-2328,H:68-604^80.8%ID^E:2.20000001345794e-316^RecName: Full=Fatty acyl-CoA reductase {ECO:0000256|RuleBase:RU363097};^Eukaryota; Viridiplantae; Streptophyta; Embryophyta; Tracheophyta; Spermatophyta; Magnoliopsida; eudicotyledons; Gunneridae; Pentapetalae; Caryophyllales; Chenopodiaceae; Chenopodioideae; Atripliceae; Chenopodium	.	TRINITY_DN5775_c0_g2_i3.p1	646-2337[+]	A0A803LZR3_CHEQI^A0A803LZR3_CHEQI^Q:27-561,H:68-604^80.8%ID^E:0^RecName: Full=Fatty acyl-CoA reductase {ECO:0000256|RuleBase:RU363097};^Eukaryota; Viridiplantae; Streptophyta; Embryophyta; Tracheophyta; Spermatophyta; Magnoliopsida; eudicotyledons; Gunneridae; Pentapetalae; Caryophyllales; Chenopodiaceae; Chenopodioideae; Atripliceae; Chenopodium	KAJ8449717.1^KAJ8449717.1^Q:724-2334,H:68-604^98.7%ID^E:0^.^.	KAJ8449717.1^KAJ8449717.1^Q:27-563,H:68-604^98.7%ID^E:0^.^.	KAJ8449717.1^KAJ8449717.1^Q:27-563,H:68-604^98.7%ID^E:0^.^.	PF01370.24^Epimerase^NAD dependent epimerase/dehydratase family^79-233^E:2.9e-05`PF07993.15^NAD_binding_4^Male sterility protein^80-386^E:4.3e-83`PF03015.22^Sterile^Male sterility protein^485-557^E:6.6e-18	.	.	.	.	GO:0080019^molecular_function^alcohol-forming very long-chain fatty acyl-CoA reductase activity`GO:0006629^biological_process^lipid metabolic process	GO:0080019^molecular_function^alcohol-forming very long-chain fatty acyl-CoA reductase activity`GO:0006629^biological_process^lipid metabolic process	.	.	.
DN5775_c0_g2	TRINITY_DN5775_c0_g2_i4	A0A803LZR3_CHEQI^A0A803LZR3_CHEQI^Q:124-924,H:338-604^85.8%ID^E:4.69e-166^RecName: Full=Fatty acyl-CoA reductase {ECO:0000256|RuleBase:RU363097};^Eukaryota; Viridiplantae; Streptophyta; Embryophyta; Tracheophyta; Spermatophyta; Magnoliopsida; eudicotyledons; Gunneridae; Pentapetalae; Caryophyllales; Chenopodiaceae; Chenopodioideae; Atripliceae; Chenopodium	.	TRINITY_DN5775_c0_g2_i4.p1	172-933[+]	A0A803LZR3_CHEQI^A0A803LZR3_CHEQI^Q:1-251,H:354-604^84.9%ID^E:7.56e-156^RecName: Full=Fatty acyl-CoA reductase {ECO:0000256|RuleBase:RU363097};^Eukaryota; Viridiplantae; Streptophyta; Embryophyta; Tracheophyta; Spermatophyta; Magnoliopsida; eudicotyledons; Gunneridae; Pentapetalae; Caryophyllales; Chenopodiaceae; Chenopodioideae; Atripliceae; Chenopodium	KAJ8449717.1^KAJ8449717.1^Q:124-930,H:336-604^99.3%ID^E:4.91e-195^.^.	KAJ8449717.1^KAJ8449717.1^Q:1-253,H:352-604^99.2%ID^E:2.11e-184^.^.	KAJ8449717.1^KAJ8449717.1^Q:1-253,H:352-604^99.2%ID^E:5.62e-183^.^.	PF07993.15^NAD_binding_4^Male sterility protein^1-76^E:1.1e-16`PF03015.22^Sterile^Male sterility protein^175-247^E:1.6e-18	.	.	.	.	GO:0080019^molecular_function^alcohol-forming very long-chain fatty acyl-CoA reductase activity`GO:0006629^biological_process^lipid metabolic process	GO:0080019^molecular_function^alcohol-forming very long-chain fatty acyl-CoA reductase activity`GO:0006629^biological_process^lipid metabolic process	.	.	.
DN5775_c0_g2	TRINITY_DN5775_c0_g2_i5	A0A803LZR3_CHEQI^A0A803LZR3_CHEQI^Q:985-2790,H:1-604^77.8%ID^E:0^RecName: Full=Fatty acyl-CoA reductase {ECO:0000256|RuleBase:RU363097};^Eukaryota; Viridiplantae; Streptophyta; Embryophyta; Tracheophyta; Spermatophyta; Magnoliopsida; eudicotyledons; Gunneridae; Pentapetalae; Caryophyllales; Chenopodiaceae; Chenopodioideae; Atripliceae; Chenopodium	.	TRINITY_DN5775_c0_g2_i5.p2	339-644[+]	.	KAJ8449717.1^KAJ8449717.1^Q:985-2796,H:1-604^98%ID^E:0^.^.	.	.	.	.	.	.	.	GO:0080019^molecular_function^alcohol-forming very long-chain fatty acyl-CoA reductase activity`GO:0006629^biological_process^lipid metabolic process	.	.	.	.
DN5775_c0_g2	TRINITY_DN5775_c0_g2_i5	A0A803LZR3_CHEQI^A0A803LZR3_CHEQI^Q:985-2790,H:1-604^77.8%ID^E:0^RecName: Full=Fatty acyl-CoA reductase {ECO:0000256|RuleBase:RU363097};^Eukaryota; Viridiplantae; Streptophyta; Embryophyta; Tracheophyta; Spermatophyta; Magnoliopsida; eudicotyledons; Gunneridae; Pentapetalae; Caryophyllales; Chenopodiaceae; Chenopodioideae; Atripliceae; Chenopodium	.	TRINITY_DN5775_c0_g2_i5.p1	985-2799[+]	A0A803LZR3_CHEQI^A0A803LZR3_CHEQI^Q:1-602,H:1-604^77.8%ID^E:0^RecName: Full=Fatty acyl-CoA reductase {ECO:0000256|RuleBase:RU363097};^Eukaryota; Viridiplantae; Streptophyta; Embryophyta; Tracheophyta; Spermatophyta; Magnoliopsida; eudicotyledons; Gunneridae; Pentapetalae; Caryophyllales; Chenopodiaceae; Chenopodioideae; Atripliceae; Chenopodium	KAJ8449717.1^KAJ8449717.1^Q:985-2796,H:1-604^98%ID^E:0^.^.	KAJ8449717.1^KAJ8449717.1^Q:1-604,H:1-604^98%ID^E:0^.^.	KAJ8449717.1^KAJ8449717.1^Q:1-604,H:1-604^98%ID^E:0^.^.	PF01370.24^Epimerase^NAD dependent epimerase/dehydratase family^120-274^E:3.4e-05`PF07993.15^NAD_binding_4^Male sterility protein^121-427^E:5.2e-83`PF03015.22^Sterile^Male sterility protein^526-598^E:7.3e-18	.	.	.	.	GO:0080019^molecular_function^alcohol-forming very long-chain fatty acyl-CoA reductase activity`GO:0006629^biological_process^lipid metabolic process	GO:0080019^molecular_function^alcohol-forming very long-chain fatty acyl-CoA reductase activity`GO:0006629^biological_process^lipid metabolic process	.	.	.
DN5775_c1_g1	TRINITY_DN5775_c1_g1_i1	.	.	.	.	.	.	.	.	.	.	.	.	.	.	.	.	.	.
DN5765_c0_g1	TRINITY_DN5765_c0_g1_i11	A0A7C9AQS5_OPUST^A0A7C9AQS5_OPUST^Q:4816-2936,H:1-643^46.4%ID^E:7.77e-176^RecName: Full=CCHC-type domain-containing protein {ECO:0000256|Google:ProtNLM};^Eukaryota; Viridiplantae; Streptophyta; Embryophyta; Tracheophyta; Spermatophyta; Magnoliopsida; eudicotyledons; Gunneridae; Pentapetalae; Caryophyllales; Cactineae; Cactaceae; Opuntioideae; Opuntia	.	TRINITY_DN5765_c0_g1_i11.p4	322-792[-]	A0A7C8ZFJ3_OPUST^A0A7C8ZFJ3_OPUST^Q:3-152,H:27-176^64.7%ID^E:2.8e-64^RecName: Full=Reverse transcriptase Ty1/copia-type domain-containing protein {ECO:0000256|Google:ProtNLM};^Eukaryota; Viridiplantae; Streptophyta; Embryophyta; Tracheophyta; Spermatophyta; Magnoliopsida; eudicotyledons; Gunneridae; Pentapetalae; Caryophyllales; Cactineae; Cactaceae; Opuntioideae; Opuntia	PWA81885.1^PWA81885.1^Q:4831-2912,H:5-622^44%ID^E:1.8e-156^.^.	GEW62595.1^GEW62595.1^Q:1-139,H:468-606^68.3%ID^E:1.17e-60^.^.	GEW62595.1^GEW62595.1^Q:1-139,H:468-606^68.3%ID^E:3.1e-59^.^.	.	.	.	.	.	.	.	.	.	.
DN5765_c0_g1	TRINITY_DN5765_c0_g1_i11	A0A7C9AQS5_OPUST^A0A7C9AQS5_OPUST^Q:4816-2936,H:1-643^46.4%ID^E:7.77e-176^RecName: Full=CCHC-type domain-containing protein {ECO:0000256|Google:ProtNLM};^Eukaryota; Viridiplantae; Streptophyta; Embryophyta; Tracheophyta; Spermatophyta; Magnoliopsida; eudicotyledons; Gunneridae; Pentapetalae; Caryophyllales; Cactineae; Cactaceae; Opuntioideae; Opuntia	.	TRINITY_DN5765_c0_g1_i11.p3	805-1296[-]	A5C7P6_VITVI^A5C7P6_VITVI^Q:1-163,H:30-192^48.5%ID^E:5.14e-55^RecName: Full=Reverse transcriptase Ty1/copia-type domain-containing protein {ECO:0000259|Pfam:PF07727};^Eukaryota; Viridiplantae; Streptophyta; Embryophyta; Tracheophyta; Spermatophyta; Magnoliopsida; eudicotyledons; Gunneridae; Pentapetalae; rosids; Vitales; Vitaceae; Viteae; Vitis	PWA81885.1^PWA81885.1^Q:4831-2912,H:5-622^44%ID^E:1.8e-156^.^.	CAN77373.1^CAN77373.1^Q:1-163,H:30-192^48.5%ID^E:6.72e-55^.^.	CAN77373.1^CAN77373.1^Q:1-163,H:30-192^48.5%ID^E:1.79e-53^.^.	PF07727.17^RVT_2^Reverse transcriptase (RNA-dependent DNA polymerase)^1-72^E:1.9e-12	.	.	.	.	.	.	.	.	.
DN5765_c0_g1	TRINITY_DN5765_c0_g1_i11	A0A7C9AQS5_OPUST^A0A7C9AQS5_OPUST^Q:4816-2936,H:1-643^46.4%ID^E:7.77e-176^RecName: Full=CCHC-type domain-containing protein {ECO:0000256|Google:ProtNLM};^Eukaryota; Viridiplantae; Streptophyta; Embryophyta; Tracheophyta; Spermatophyta; Magnoliopsida; eudicotyledons; Gunneridae; Pentapetalae; Caryophyllales; Cactineae; Cactaceae; Opuntioideae; Opuntia	.	TRINITY_DN5765_c0_g1_i11.p6	1287-1673[-]	A0A2U1M1H8_ARTAN^A0A2U1M1H8_ARTAN^Q:1-112,H:1026-1130^66.1%ID^E:1.27e-35^RecName: Full=Integrase catalytic domain-containing protein {ECO:0000259|PROSITE:PS50994};^Eukaryota; Viridiplantae; Streptophyta; Embryophyta; Tracheophyta; Spermatophyta; Magnoliopsida; eudicotyledons; Gunneridae; Pentapetalae; asterids; campanulids; Asterales; Asteraceae; Asteroideae; Anthemideae; Artemisiinae; Artemisia	PWA81885.1^PWA81885.1^Q:4831-2912,H:5-622^44%ID^E:1.8e-156^.^.	XP_048493307.1^XP_048493307.1^Q:1-108,H:72-179^64.8%ID^E:7.5e-36^.^.	XP_048493307.1^XP_048493307.1^Q:1-108,H:72-179^64.8%ID^E:1.99e-34^.^.	PF07727.17^RVT_2^Reverse transcriptase (RNA-dependent DNA polymerase)^2-111^E:2.8e-23	.	.	.	.	.	GO:0003676^molecular_function^nucleic acid binding`GO:0015074^biological_process^DNA integration	.	.	.
DN5765_c0_g1	TRINITY_DN5765_c0_g1_i11	A0A7C9AQS5_OPUST^A0A7C9AQS5_OPUST^Q:4816-2936,H:1-643^46.4%ID^E:7.77e-176^RecName: Full=CCHC-type domain-containing protein {ECO:0000256|Google:ProtNLM};^Eukaryota; Viridiplantae; Streptophyta; Embryophyta; Tracheophyta; Spermatophyta; Magnoliopsida; eudicotyledons; Gunneridae; Pentapetalae; Caryophyllales; Cactineae; Cactaceae; Opuntioideae; Opuntia	.	TRINITY_DN5765_c0_g1_i11.p1	3950-4816[-]	A0A7C8YLW3_OPUST^A0A7C8YLW3_OPUST^Q:1-266,H:1-262^66.2%ID^E:3.51e-122^RecName: Full=Retrotransposon Copia-like N-terminal domain-containing protein {ECO:0000256|Google:ProtNLM};^Eukaryota; Viridiplantae; Streptophyta; Embryophyta; Tracheophyta; Spermatophyta; Magnoliopsida; eudicotyledons; Gunneridae; Pentapetalae; Caryophyllales; Cactineae; Cactaceae; Opuntioideae; Opuntia	PWA81885.1^PWA81885.1^Q:4831-2912,H:5-622^44%ID^E:1.8e-156^.^.	KAJ8440248.1^KAJ8440248.1^Q:1-288,H:1-239^63.5%ID^E:1.85e-122^.^.	KAJ8440248.1^KAJ8440248.1^Q:1-288,H:1-239^63.5%ID^E:4.92e-121^.^.	PF14244.9^Retrotran_gag_3^gag-polypeptide of LTR copia-type^20-68^E:2.1e-10`PF14223.9^Retrotran_gag_2^gag-polypeptide of LTR copia-type^77-160^E:2.7e-06`PF03732.20^Retrotrans_gag^Retrotransposon gag protein^86-196^E:1.8e-07	.	.	.	.	.	.	.	.	.
DN5765_c0_g1	TRINITY_DN5765_c0_g1_i11	A0A7C9AQS5_OPUST^A0A7C9AQS5_OPUST^Q:4816-2936,H:1-643^46.4%ID^E:7.77e-176^RecName: Full=CCHC-type domain-containing protein {ECO:0000256|Google:ProtNLM};^Eukaryota; Viridiplantae; Streptophyta; Embryophyta; Tracheophyta; Spermatophyta; Magnoliopsida; eudicotyledons; Gunneridae; Pentapetalae; Caryophyllales; Cactineae; Cactaceae; Opuntioideae; Opuntia	.	TRINITY_DN5765_c0_g1_i11.p5	1941-2408[-]	.	PWA81885.1^PWA81885.1^Q:4831-2912,H:5-622^44%ID^E:1.8e-156^.^.	PWA81885.1^PWA81885.1^Q:3-153,H:794-926^32%ID^E:1.54e-07^.^.	PWA81885.1^PWA81885.1^Q:3-153,H:794-926^32%ID^E:4.1e-06^.^.	.	.	.	.	.	.	.	.	.	.
DN5765_c0_g1	TRINITY_DN5765_c0_g1_i11	A0A7C9AQS5_OPUST^A0A7C9AQS5_OPUST^Q:4816-2936,H:1-643^46.4%ID^E:7.77e-176^RecName: Full=CCHC-type domain-containing protein {ECO:0000256|Google:ProtNLM};^Eukaryota; Viridiplantae; Streptophyta; Embryophyta; Tracheophyta; Spermatophyta; Magnoliopsida; eudicotyledons; Gunneridae; Pentapetalae; Caryophyllales; Cactineae; Cactaceae; Opuntioideae; Opuntia	.	TRINITY_DN5765_c0_g1_i11.p2	2891-3589[-]	A0A803LD02_CHEQI^A0A803LD02_CHEQI^Q:1-223,H:264-470^43.1%ID^E:2.12e-55^RecName: Full=Integrase catalytic domain-containing protein {ECO:0000259|PROSITE:PS50994};^Eukaryota; Viridiplantae; Streptophyta; Embryophyta; Tracheophyta; Spermatophyta; Magnoliopsida; eudicotyledons; Gunneridae; Pentapetalae; Caryophyllales; Chenopodiaceae; Chenopodioideae; Atripliceae; Chenopodium	PWA81885.1^PWA81885.1^Q:4831-2912,H:5-622^44%ID^E:1.8e-156^.^.	PWA81885.1^PWA81885.1^Q:1-226,H:402-622^43.2%ID^E:7.34e-54^.^.	PWA81885.1^PWA81885.1^Q:1-226,H:402-622^43.2%ID^E:1.95e-52^.^.	.	.	.	.	.	.	GO:0003676^molecular_function^nucleic acid binding`GO:0015074^biological_process^DNA integration	.	.	.
DN5765_c0_g1	TRINITY_DN5765_c0_g1_i12	A0A2U1M1H8_ARTAN^A0A2U1M1H8_ARTAN^Q:4607-1476,H:2-1130^37.4%ID^E:5.31e-202^RecName: Full=Integrase catalytic domain-containing protein {ECO:0000259|PROSITE:PS50994};^Eukaryota; Viridiplantae; Streptophyta; Embryophyta; Tracheophyta; Spermatophyta; Magnoliopsida; eudicotyledons; Gunneridae; Pentapetalae; asterids; campanulids; Asterales; Asteraceae; Asteroideae; Anthemideae; Artemisiinae; Artemisia	.	TRINITY_DN5765_c0_g1_i12.p6	1425-1811[-]	A0A2U1M1H8_ARTAN^A0A2U1M1H8_ARTAN^Q:1-112,H:1026-1130^66.1%ID^E:1.27e-35^RecName: Full=Integrase catalytic domain-containing protein {ECO:0000259|PROSITE:PS50994};^Eukaryota; Viridiplantae; Streptophyta; Embryophyta; Tracheophyta; Spermatophyta; Magnoliopsida; eudicotyledons; Gunneridae; Pentapetalae; asterids; campanulids; Asterales; Asteraceae; Asteroideae; Anthemideae; Artemisiinae; Artemisia	PWA55115.1^PWA55115.1^Q:4607-1476,H:2-1130^39.8%ID^E:1.66e-226^.^.	XP_048493307.1^XP_048493307.1^Q:1-108,H:72-179^64.8%ID^E:7.5e-36^.^.	XP_048493307.1^XP_048493307.1^Q:1-108,H:72-179^64.8%ID^E:1.99e-34^.^.	PF07727.17^RVT_2^Reverse transcriptase (RNA-dependent DNA polymerase)^2-111^E:2.8e-23	.	.	.	.	GO:0003676^molecular_function^nucleic acid binding`GO:0015074^biological_process^DNA integration	GO:0003676^molecular_function^nucleic acid binding`GO:0015074^biological_process^DNA integration	.	.	.
DN5765_c0_g1	TRINITY_DN5765_c0_g1_i12	A0A2U1M1H8_ARTAN^A0A2U1M1H8_ARTAN^Q:4607-1476,H:2-1130^37.4%ID^E:5.31e-202^RecName: Full=Integrase catalytic domain-containing protein {ECO:0000259|PROSITE:PS50994};^Eukaryota; Viridiplantae; Streptophyta; Embryophyta; Tracheophyta; Spermatophyta; Magnoliopsida; eudicotyledons; Gunneridae; Pentapetalae; asterids; campanulids; Asterales; Asteraceae; Asteroideae; Anthemideae; Artemisiinae; Artemisia	.	TRINITY_DN5765_c0_g1_i12.p4	460-930[-]	A0A7C8ZFJ3_OPUST^A0A7C8ZFJ3_OPUST^Q:3-152,H:27-176^64.7%ID^E:2.8e-64^RecName: Full=Reverse transcriptase Ty1/copia-type domain-containing protein {ECO:0000256|Google:ProtNLM};^Eukaryota; Viridiplantae; Streptophyta; Embryophyta; Tracheophyta; Spermatophyta; Magnoliopsida; eudicotyledons; Gunneridae; Pentapetalae; Caryophyllales; Cactineae; Cactaceae; Opuntioideae; Opuntia	PWA55115.1^PWA55115.1^Q:4607-1476,H:2-1130^39.8%ID^E:1.66e-226^.^.	GEW62595.1^GEW62595.1^Q:1-139,H:468-606^68.3%ID^E:1.17e-60^.^.	GEW62595.1^GEW62595.1^Q:1-139,H:468-606^68.3%ID^E:3.1e-59^.^.	.	.	.	.	.	GO:0003676^molecular_function^nucleic acid binding`GO:0015074^biological_process^DNA integration	.	.	.	.
DN5765_c0_g1	TRINITY_DN5765_c0_g1_i12	A0A2U1M1H8_ARTAN^A0A2U1M1H8_ARTAN^Q:4607-1476,H:2-1130^37.4%ID^E:5.31e-202^RecName: Full=Integrase catalytic domain-containing protein {ECO:0000259|PROSITE:PS50994};^Eukaryota; Viridiplantae; Streptophyta; Embryophyta; Tracheophyta; Spermatophyta; Magnoliopsida; eudicotyledons; Gunneridae; Pentapetalae; asterids; campanulids; Asterales; Asteraceae; Asteroideae; Anthemideae; Artemisiinae; Artemisia	.	TRINITY_DN5765_c0_g1_i12.p1	3774-4640[-]	A0A7C8YLW3_OPUST^A0A7C8YLW3_OPUST^Q:1-266,H:1-262^66.2%ID^E:2.87e-121^RecName: Full=Retrotransposon Copia-like N-terminal domain-containing protein {ECO:0000256|Google:ProtNLM};^Eukaryota; Viridiplantae; Streptophyta; Embryophyta; Tracheophyta; Spermatophyta; Magnoliopsida; eudicotyledons; Gunneridae; Pentapetalae; Caryophyllales; Cactineae; Cactaceae; Opuntioideae; Opuntia	PWA55115.1^PWA55115.1^Q:4607-1476,H:2-1130^39.8%ID^E:1.66e-226^.^.	KAJ8440248.1^KAJ8440248.1^Q:1-288,H:1-239^63.9%ID^E:2.62e-122^.^.	KAJ8440248.1^KAJ8440248.1^Q:1-288,H:1-239^63.9%ID^E:6.97e-121^.^.	PF14244.9^Retrotran_gag_3^gag-polypeptide of LTR copia-type^20-68^E:4.4e-09`PF14223.9^Retrotran_gag_2^gag-polypeptide of LTR copia-type^77-160^E:2.7e-06`PF03732.20^Retrotrans_gag^Retrotransposon gag protein^86-196^E:1.8e-07	.	.	.	.	GO:0003676^molecular_function^nucleic acid binding`GO:0015074^biological_process^DNA integration	.	.	.	.
DN5765_c0_g1	TRINITY_DN5765_c0_g1_i12	A0A2U1M1H8_ARTAN^A0A2U1M1H8_ARTAN^Q:4607-1476,H:2-1130^37.4%ID^E:5.31e-202^RecName: Full=Integrase catalytic domain-containing protein {ECO:0000259|PROSITE:PS50994};^Eukaryota; Viridiplantae; Streptophyta; Embryophyta; Tracheophyta; Spermatophyta; Magnoliopsida; eudicotyledons; Gunneridae; Pentapetalae; asterids; campanulids; Asterales; Asteraceae; Asteroideae; Anthemideae; Artemisiinae; Artemisia	.	TRINITY_DN5765_c0_g1_i12.p5	2079-2546[-]	.	PWA55115.1^PWA55115.1^Q:4607-1476,H:2-1130^39.8%ID^E:1.66e-226^.^.	PWA81885.1^PWA81885.1^Q:3-153,H:794-926^32%ID^E:1.54e-07^.^.	PWA81885.1^PWA81885.1^Q:3-153,H:794-926^32%ID^E:4.1e-06^.^.	.	.	.	.	.	GO:0003676^molecular_function^nucleic acid binding`GO:0015074^biological_process^DNA integration	.	.	.	.
DN5765_c0_g1	TRINITY_DN5765_c0_g1_i12	A0A2U1M1H8_ARTAN^A0A2U1M1H8_ARTAN^Q:4607-1476,H:2-1130^37.4%ID^E:5.31e-202^RecName: Full=Integrase catalytic domain-containing protein {ECO:0000259|PROSITE:PS50994};^Eukaryota; Viridiplantae; Streptophyta; Embryophyta; Tracheophyta; Spermatophyta; Magnoliopsida; eudicotyledons; Gunneridae; Pentapetalae; asterids; campanulids; Asterales; Asteraceae; Asteroideae; Anthemideae; Artemisiinae; Artemisia	.	TRINITY_DN5765_c0_g1_i12.p2	3029-3574[-]	A0A7C9CV51_OPUST^A0A7C9CV51_OPUST^Q:8-172,H:42-198^43.6%ID^E:5.82e-37^RecName: Full=GAG-pre-integrase domain-containing protein {ECO:0000259|Pfam:PF13976};^Eukaryota; Viridiplantae; Streptophyta; Embryophyta; Tracheophyta; Spermatophyta; Magnoliopsida; eudicotyledons; Gunneridae; Pentapetalae; Caryophyllales; Cactineae; Cactaceae; Opuntioideae; Opuntia	PWA55115.1^PWA55115.1^Q:4607-1476,H:2-1130^39.8%ID^E:1.66e-226^.^.	KAJ8452442.1^KAJ8452442.1^Q:8-172,H:137-298^45.6%ID^E:1.47e-44^.^.	KAJ8452442.1^KAJ8452442.1^Q:8-172,H:137-298^45.6%ID^E:3.91e-43^.^.	.	.	.	.	.	GO:0003676^molecular_function^nucleic acid binding`GO:0015074^biological_process^DNA integration	GO:0003676^molecular_function^nucleic acid binding	.	.	.
DN5765_c0_g1	TRINITY_DN5765_c0_g1_i12	A0A2U1M1H8_ARTAN^A0A2U1M1H8_ARTAN^Q:4607-1476,H:2-1130^37.4%ID^E:5.31e-202^RecName: Full=Integrase catalytic domain-containing protein {ECO:0000259|PROSITE:PS50994};^Eukaryota; Viridiplantae; Streptophyta; Embryophyta; Tracheophyta; Spermatophyta; Magnoliopsida; eudicotyledons; Gunneridae; Pentapetalae; asterids; campanulids; Asterales; Asteraceae; Asteroideae; Anthemideae; Artemisiinae; Artemisia	.	TRINITY_DN5765_c0_g1_i12.p3	943-1434[-]	A5C7P6_VITVI^A5C7P6_VITVI^Q:1-163,H:30-192^48.5%ID^E:5.14e-55^RecName: Full=Reverse transcriptase Ty1/copia-type domain-containing protein {ECO:0000259|Pfam:PF07727};^Eukaryota; Viridiplantae; Streptophyta; Embryophyta; Tracheophyta; Spermatophyta; Magnoliopsida; eudicotyledons; Gunneridae; Pentapetalae; rosids; Vitales; Vitaceae; Viteae; Vitis	PWA55115.1^PWA55115.1^Q:4607-1476,H:2-1130^39.8%ID^E:1.66e-226^.^.	CAN77373.1^CAN77373.1^Q:1-163,H:30-192^48.5%ID^E:6.72e-55^.^.	CAN77373.1^CAN77373.1^Q:1-163,H:30-192^48.5%ID^E:1.79e-53^.^.	PF07727.17^RVT_2^Reverse transcriptase (RNA-dependent DNA polymerase)^1-72^E:1.9e-12	.	.	.	.	GO:0003676^molecular_function^nucleic acid binding`GO:0015074^biological_process^DNA integration	.	.	.	.
DN5765_c0_g1	TRINITY_DN5765_c0_g1_i13	A0A2U1P808_ARTAN^A0A2U1P808_ARTAN^Q:4655-1479,H:5-1126^37.8%ID^E:4.24e-202^SubName: Full=Cysteine-rich RLK (Receptor-like protein kinase) 8 {ECO:0000313|EMBL:PWA81885.1};^Eukaryota; Viridiplantae; Streptophyta; Embryophyta; Tracheophyta; Spermatophyta; Magnoliopsida; eudicotyledons; Gunneridae; Pentapetalae; asterids; campanulids; Asterales; Asteraceae; Asteroideae; Anthemideae; Artemisiinae; Artemisia	.	TRINITY_DN5765_c0_g1_i13.p6	1425-1811[-]	A0A2U1M1H8_ARTAN^A0A2U1M1H8_ARTAN^Q:1-112,H:1026-1130^66.1%ID^E:1.27e-35^RecName: Full=Integrase catalytic domain-containing protein {ECO:0000259|PROSITE:PS50994};^Eukaryota; Viridiplantae; Streptophyta; Embryophyta; Tracheophyta; Spermatophyta; Magnoliopsida; eudicotyledons; Gunneridae; Pentapetalae; asterids; campanulids; Asterales; Asteraceae; Asteroideae; Anthemideae; Artemisiinae; Artemisia	PWA81885.1^PWA81885.1^Q:4655-1479,H:5-1126^40.1%ID^E:2.49e-227^.^.	XP_048493307.1^XP_048493307.1^Q:1-108,H:72-179^64.8%ID^E:7.5e-36^.^.	XP_048493307.1^XP_048493307.1^Q:1-108,H:72-179^64.8%ID^E:1.99e-34^.^.	PF07727.17^RVT_2^Reverse transcriptase (RNA-dependent DNA polymerase)^2-111^E:2.8e-23	.	.	.	.	GO:0016301^molecular_function^kinase activity`GO:0003676^molecular_function^nucleic acid binding`GO:0015074^biological_process^DNA integration`GO:0016310^biological_process^phosphorylation	GO:0003676^molecular_function^nucleic acid binding`GO:0015074^biological_process^DNA integration	.	.	.
DN5765_c0_g1	TRINITY_DN5765_c0_g1_i13	A0A2U1P808_ARTAN^A0A2U1P808_ARTAN^Q:4655-1479,H:5-1126^37.8%ID^E:4.24e-202^SubName: Full=Cysteine-rich RLK (Receptor-like protein kinase) 8 {ECO:0000313|EMBL:PWA81885.1};^Eukaryota; Viridiplantae; Streptophyta; Embryophyta; Tracheophyta; Spermatophyta; Magnoliopsida; eudicotyledons; Gunneridae; Pentapetalae; asterids; campanulids; Asterales; Asteraceae; Asteroideae; Anthemideae; Artemisiinae; Artemisia	.	TRINITY_DN5765_c0_g1_i13.p3	943-1434[-]	A5C7P6_VITVI^A5C7P6_VITVI^Q:1-163,H:30-192^48.5%ID^E:5.14e-55^RecName: Full=Reverse transcriptase Ty1/copia-type domain-containing protein {ECO:0000259|Pfam:PF07727};^Eukaryota; Viridiplantae; Streptophyta; Embryophyta; Tracheophyta; Spermatophyta; Magnoliopsida; eudicotyledons; Gunneridae; Pentapetalae; rosids; Vitales; Vitaceae; Viteae; Vitis	PWA81885.1^PWA81885.1^Q:4655-1479,H:5-1126^40.1%ID^E:2.49e-227^.^.	CAN77373.1^CAN77373.1^Q:1-163,H:30-192^48.5%ID^E:6.72e-55^.^.	CAN77373.1^CAN77373.1^Q:1-163,H:30-192^48.5%ID^E:1.79e-53^.^.	PF07727.17^RVT_2^Reverse transcriptase (RNA-dependent DNA polymerase)^1-72^E:1.9e-12	.	.	.	.	GO:0016301^molecular_function^kinase activity`GO:0003676^molecular_function^nucleic acid binding`GO:0015074^biological_process^DNA integration`GO:0016310^biological_process^phosphorylation	.	.	.	.
DN5765_c0_g1	TRINITY_DN5765_c0_g1_i13	A0A2U1P808_ARTAN^A0A2U1P808_ARTAN^Q:4655-1479,H:5-1126^37.8%ID^E:4.24e-202^SubName: Full=Cysteine-rich RLK (Receptor-like protein kinase) 8 {ECO:0000313|EMBL:PWA81885.1};^Eukaryota; Viridiplantae; Streptophyta; Embryophyta; Tracheophyta; Spermatophyta; Magnoliopsida; eudicotyledons; Gunneridae; Pentapetalae; asterids; campanulids; Asterales; Asteraceae; Asteroideae; Anthemideae; Artemisiinae; Artemisia	.	TRINITY_DN5765_c0_g1_i13.p1	3774-4640[-]	A0A7C8YLW3_OPUST^A0A7C8YLW3_OPUST^Q:1-266,H:1-262^66.2%ID^E:3.51e-122^RecName: Full=Retrotransposon Copia-like N-terminal domain-containing protein {ECO:0000256|Google:ProtNLM};^Eukaryota; Viridiplantae; Streptophyta; Embryophyta; Tracheophyta; Spermatophyta; Magnoliopsida; eudicotyledons; Gunneridae; Pentapetalae; Caryophyllales; Cactineae; Cactaceae; Opuntioideae; Opuntia	PWA81885.1^PWA81885.1^Q:4655-1479,H:5-1126^40.1%ID^E:2.49e-227^.^.	KAJ8440248.1^KAJ8440248.1^Q:1-288,H:1-239^63.5%ID^E:1.85e-122^.^.	KAJ8440248.1^KAJ8440248.1^Q:1-288,H:1-239^63.5%ID^E:4.92e-121^.^.	PF14244.9^Retrotran_gag_3^gag-polypeptide of LTR copia-type^20-68^E:2.1e-10`PF14223.9^Retrotran_gag_2^gag-polypeptide of LTR copia-type^77-160^E:2.7e-06`PF03732.20^Retrotrans_gag^Retrotransposon gag protein^86-196^E:1.8e-07	.	.	.	.	GO:0016301^molecular_function^kinase activity`GO:0003676^molecular_function^nucleic acid binding`GO:0015074^biological_process^DNA integration`GO:0016310^biological_process^phosphorylation	.	.	.	.
DN5765_c0_g1	TRINITY_DN5765_c0_g1_i13	A0A2U1P808_ARTAN^A0A2U1P808_ARTAN^Q:4655-1479,H:5-1126^37.8%ID^E:4.24e-202^SubName: Full=Cysteine-rich RLK (Receptor-like protein kinase) 8 {ECO:0000313|EMBL:PWA81885.1};^Eukaryota; Viridiplantae; Streptophyta; Embryophyta; Tracheophyta; Spermatophyta; Magnoliopsida; eudicotyledons; Gunneridae; Pentapetalae; asterids; campanulids; Asterales; Asteraceae; Asteroideae; Anthemideae; Artemisiinae; Artemisia	.	TRINITY_DN5765_c0_g1_i13.p4	460-930[-]	A0A7C8ZFJ3_OPUST^A0A7C8ZFJ3_OPUST^Q:3-152,H:27-176^64.7%ID^E:2.8e-64^RecName: Full=Reverse transcriptase Ty1/copia-type domain-containing protein {ECO:0000256|Google:ProtNLM};^Eukaryota; Viridiplantae; Streptophyta; Embryophyta; Tracheophyta; Spermatophyta; Magnoliopsida; eudicotyledons; Gunneridae; Pentapetalae; Caryophyllales; Cactineae; Cactaceae; Opuntioideae; Opuntia	PWA81885.1^PWA81885.1^Q:4655-1479,H:5-1126^40.1%ID^E:2.49e-227^.^.	GEW62595.1^GEW62595.1^Q:1-139,H:468-606^68.3%ID^E:1.17e-60^.^.	GEW62595.1^GEW62595.1^Q:1-139,H:468-606^68.3%ID^E:3.1e-59^.^.	.	.	.	.	.	GO:0016301^molecular_function^kinase activity`GO:0003676^molecular_function^nucleic acid binding`GO:0015074^biological_process^DNA integration`GO:0016310^biological_process^phosphorylation	.	.	.	.
DN5765_c0_g1	TRINITY_DN5765_c0_g1_i13	A0A2U1P808_ARTAN^A0A2U1P808_ARTAN^Q:4655-1479,H:5-1126^37.8%ID^E:4.24e-202^SubName: Full=Cysteine-rich RLK (Receptor-like protein kinase) 8 {ECO:0000313|EMBL:PWA81885.1};^Eukaryota; Viridiplantae; Streptophyta; Embryophyta; Tracheophyta; Spermatophyta; Magnoliopsida; eudicotyledons; Gunneridae; Pentapetalae; asterids; campanulids; Asterales; Asteraceae; Asteroideae; Anthemideae; Artemisiinae; Artemisia	.	TRINITY_DN5765_c0_g1_i13.p2	3029-3574[-]	A0A7C9CV51_OPUST^A0A7C9CV51_OPUST^Q:8-172,H:42-198^43.6%ID^E:5.82e-37^RecName: Full=GAG-pre-integrase domain-containing protein {ECO:0000259|Pfam:PF13976};^Eukaryota; Viridiplantae; Streptophyta; Embryophyta; Tracheophyta; Spermatophyta; Magnoliopsida; eudicotyledons; Gunneridae; Pentapetalae; Caryophyllales; Cactineae; Cactaceae; Opuntioideae; Opuntia	PWA81885.1^PWA81885.1^Q:4655-1479,H:5-1126^40.1%ID^E:2.49e-227^.^.	KAJ8452442.1^KAJ8452442.1^Q:8-172,H:137-298^45.6%ID^E:1.47e-44^.^.	KAJ8452442.1^KAJ8452442.1^Q:8-172,H:137-298^45.6%ID^E:3.91e-43^.^.	.	.	.	.	.	GO:0016301^molecular_function^kinase activity`GO:0003676^molecular_function^nucleic acid binding`GO:0015074^biological_process^DNA integration`GO:0016310^biological_process^phosphorylation	GO:0003676^molecular_function^nucleic acid binding	.	.	.
DN5765_c0_g1	TRINITY_DN5765_c0_g1_i13	A0A2U1P808_ARTAN^A0A2U1P808_ARTAN^Q:4655-1479,H:5-1126^37.8%ID^E:4.24e-202^SubName: Full=Cysteine-rich RLK (Receptor-like protein kinase) 8 {ECO:0000313|EMBL:PWA81885.1};^Eukaryota; Viridiplantae; Streptophyta; Embryophyta; Tracheophyta; Spermatophyta; Magnoliopsida; eudicotyledons; Gunneridae; Pentapetalae; asterids; campanulids; Asterales; Asteraceae; Asteroideae; Anthemideae; Artemisiinae; Artemisia	.	TRINITY_DN5765_c0_g1_i13.p5	2079-2546[-]	.	PWA81885.1^PWA81885.1^Q:4655-1479,H:5-1126^40.1%ID^E:2.49e-227^.^.	PWA81885.1^PWA81885.1^Q:3-153,H:794-926^32%ID^E:1.54e-07^.^.	PWA81885.1^PWA81885.1^Q:3-153,H:794-926^32%ID^E:4.1e-06^.^.	.	.	.	.	.	GO:0016301^molecular_function^kinase activity`GO:0003676^molecular_function^nucleic acid binding`GO:0015074^biological_process^DNA integration`GO:0016310^biological_process^phosphorylation	.	.	.	.
DN5765_c0_g1	TRINITY_DN5765_c0_g1_i14	A0A7C9AQS5_OPUST^A0A7C9AQS5_OPUST^Q:4954-3074,H:1-643^46%ID^E:5.45e-173^RecName: Full=CCHC-type domain-containing protein {ECO:0000256|Google:ProtNLM};^Eukaryota; Viridiplantae; Streptophyta; Embryophyta; Tracheophyta; Spermatophyta; Magnoliopsida; eudicotyledons; Gunneridae; Pentapetalae; Caryophyllales; Cactineae; Cactaceae; Opuntioideae; Opuntia	.	TRINITY_DN5765_c0_g1_i14.p1	4088-4954[-]	A0A7C8YLW3_OPUST^A0A7C8YLW3_OPUST^Q:1-266,H:1-262^66.2%ID^E:2.87e-121^RecName: Full=Retrotransposon Copia-like N-terminal domain-containing protein {ECO:0000256|Google:ProtNLM};^Eukaryota; Viridiplantae; Streptophyta; Embryophyta; Tracheophyta; Spermatophyta; Magnoliopsida; eudicotyledons; Gunneridae; Pentapetalae; Caryophyllales; Cactineae; Cactaceae; Opuntioideae; Opuntia	PWA81885.1^PWA81885.1^Q:4951-3050,H:7-622^44%ID^E:4.01e-155^.^.	KAJ8440248.1^KAJ8440248.1^Q:1-288,H:1-239^63.9%ID^E:2.62e-122^.^.	KAJ8440248.1^KAJ8440248.1^Q:1-288,H:1-239^63.9%ID^E:6.97e-121^.^.	PF14244.9^Retrotran_gag_3^gag-polypeptide of LTR copia-type^20-68^E:4.4e-09`PF14223.9^Retrotran_gag_2^gag-polypeptide of LTR copia-type^77-160^E:2.7e-06`PF03732.20^Retrotrans_gag^Retrotransposon gag protein^86-196^E:1.8e-07	.	.	.	.	.	.	.	.	.
DN5765_c0_g1	TRINITY_DN5765_c0_g1_i14	A0A7C9AQS5_OPUST^A0A7C9AQS5_OPUST^Q:4954-3074,H:1-643^46%ID^E:5.45e-173^RecName: Full=CCHC-type domain-containing protein {ECO:0000256|Google:ProtNLM};^Eukaryota; Viridiplantae; Streptophyta; Embryophyta; Tracheophyta; Spermatophyta; Magnoliopsida; eudicotyledons; Gunneridae; Pentapetalae; Caryophyllales; Cactineae; Cactaceae; Opuntioideae; Opuntia	.	TRINITY_DN5765_c0_g1_i14.p2	3029-3727[-]	A0A803LD02_CHEQI^A0A803LD02_CHEQI^Q:1-223,H:264-470^43.1%ID^E:2.12e-55^RecName: Full=Integrase catalytic domain-containing protein {ECO:0000259|PROSITE:PS50994};^Eukaryota; Viridiplantae; Streptophyta; Embryophyta; Tracheophyta; Spermatophyta; Magnoliopsida; eudicotyledons; Gunneridae; Pentapetalae; Caryophyllales; Chenopodiaceae; Chenopodioideae; Atripliceae; Chenopodium	PWA81885.1^PWA81885.1^Q:4951-3050,H:7-622^44%ID^E:4.01e-155^.^.	PWA81885.1^PWA81885.1^Q:1-226,H:402-622^43.2%ID^E:7.34e-54^.^.	PWA81885.1^PWA81885.1^Q:1-226,H:402-622^43.2%ID^E:1.95e-52^.^.	.	.	.	.	.	.	GO:0003676^molecular_function^nucleic acid binding`GO:0015074^biological_process^DNA integration	.	.	.
DN5765_c0_g1	TRINITY_DN5765_c0_g1_i14	A0A7C9AQS5_OPUST^A0A7C9AQS5_OPUST^Q:4954-3074,H:1-643^46%ID^E:5.45e-173^RecName: Full=CCHC-type domain-containing protein {ECO:0000256|Google:ProtNLM};^Eukaryota; Viridiplantae; Streptophyta; Embryophyta; Tracheophyta; Spermatophyta; Magnoliopsida; eudicotyledons; Gunneridae; Pentapetalae; Caryophyllales; Cactineae; Cactaceae; Opuntioideae; Opuntia	.	TRINITY_DN5765_c0_g1_i14.p4	460-930[-]	A0A7C8ZFJ3_OPUST^A0A7C8ZFJ3_OPUST^Q:3-152,H:27-176^64.7%ID^E:2.8e-64^RecName: Full=Reverse transcriptase Ty1/copia-type domain-containing protein {ECO:0000256|Google:ProtNLM};^Eukaryota; Viridiplantae; Streptophyta; Embryophyta; Tracheophyta; Spermatophyta; Magnoliopsida; eudicotyledons; Gunneridae; Pentapetalae; Caryophyllales; Cactineae; Cactaceae; Opuntioideae; Opuntia	PWA81885.1^PWA81885.1^Q:4951-3050,H:7-622^44%ID^E:4.01e-155^.^.	GEW62595.1^GEW62595.1^Q:1-139,H:468-606^68.3%ID^E:1.17e-60^.^.	GEW62595.1^GEW62595.1^Q:1-139,H:468-606^68.3%ID^E:3.1e-59^.^.	.	.	.	.	.	.	.	.	.	.
DN5765_c0_g1	TRINITY_DN5765_c0_g1_i14	A0A7C9AQS5_OPUST^A0A7C9AQS5_OPUST^Q:4954-3074,H:1-643^46%ID^E:5.45e-173^RecName: Full=CCHC-type domain-containing protein {ECO:0000256|Google:ProtNLM};^Eukaryota; Viridiplantae; Streptophyta; Embryophyta; Tracheophyta; Spermatophyta; Magnoliopsida; eudicotyledons; Gunneridae; Pentapetalae; Caryophyllales; Cactineae; Cactaceae; Opuntioideae; Opuntia	.	TRINITY_DN5765_c0_g1_i14.p3	943-1434[-]	A5C7P6_VITVI^A5C7P6_VITVI^Q:1-163,H:30-192^48.5%ID^E:5.14e-55^RecName: Full=Reverse transcriptase Ty1/copia-type domain-containing protein {ECO:0000259|Pfam:PF07727};^Eukaryota; Viridiplantae; Streptophyta; Embryophyta; Tracheophyta; Spermatophyta; Magnoliopsida; eudicotyledons; Gunneridae; Pentapetalae; rosids; Vitales; Vitaceae; Viteae; Vitis	PWA81885.1^PWA81885.1^Q:4951-3050,H:7-622^44%ID^E:4.01e-155^.^.	CAN77373.1^CAN77373.1^Q:1-163,H:30-192^48.5%ID^E:6.72e-55^.^.	CAN77373.1^CAN77373.1^Q:1-163,H:30-192^48.5%ID^E:1.79e-53^.^.	PF07727.17^RVT_2^Reverse transcriptase (RNA-dependent DNA polymerase)^1-72^E:1.9e-12	.	.	.	.	.	.	.	.	.
DN5765_c0_g1	TRINITY_DN5765_c0_g1_i14	A0A7C9AQS5_OPUST^A0A7C9AQS5_OPUST^Q:4954-3074,H:1-643^46%ID^E:5.45e-173^RecName: Full=CCHC-type domain-containing protein {ECO:0000256|Google:ProtNLM};^Eukaryota; Viridiplantae; Streptophyta; Embryophyta; Tracheophyta; Spermatophyta; Magnoliopsida; eudicotyledons; Gunneridae; Pentapetalae; Caryophyllales; Cactineae; Cactaceae; Opuntioideae; Opuntia	.	TRINITY_DN5765_c0_g1_i14.p5	2079-2546[-]	.	PWA81885.1^PWA81885.1^Q:4951-3050,H:7-622^44%ID^E:4.01e-155^.^.	PWA81885.1^PWA81885.1^Q:3-153,H:794-926^32%ID^E:1.54e-07^.^.	PWA81885.1^PWA81885.1^Q:3-153,H:794-926^32%ID^E:4.1e-06^.^.	.	.	.	.	.	.	.	.	.	.
DN5765_c0_g1	TRINITY_DN5765_c0_g1_i14	A0A7C9AQS5_OPUST^A0A7C9AQS5_OPUST^Q:4954-3074,H:1-643^46%ID^E:5.45e-173^RecName: Full=CCHC-type domain-containing protein {ECO:0000256|Google:ProtNLM};^Eukaryota; Viridiplantae; Streptophyta; Embryophyta; Tracheophyta; Spermatophyta; Magnoliopsida; eudicotyledons; Gunneridae; Pentapetalae; Caryophyllales; Cactineae; Cactaceae; Opuntioideae; Opuntia	.	TRINITY_DN5765_c0_g1_i14.p6	1425-1811[-]	A0A2U1M1H8_ARTAN^A0A2U1M1H8_ARTAN^Q:1-112,H:1026-1130^66.1%ID^E:1.27e-35^RecName: Full=Integrase catalytic domain-containing protein {ECO:0000259|PROSITE:PS50994};^Eukaryota; Viridiplantae; Streptophyta; Embryophyta; Tracheophyta; Spermatophyta; Magnoliopsida; eudicotyledons; Gunneridae; Pentapetalae; asterids; campanulids; Asterales; Asteraceae; Asteroideae; Anthemideae; Artemisiinae; Artemisia	PWA81885.1^PWA81885.1^Q:4951-3050,H:7-622^44%ID^E:4.01e-155^.^.	XP_048493307.1^XP_048493307.1^Q:1-108,H:72-179^64.8%ID^E:7.5e-36^.^.	XP_048493307.1^XP_048493307.1^Q:1-108,H:72-179^64.8%ID^E:1.99e-34^.^.	PF07727.17^RVT_2^Reverse transcriptase (RNA-dependent DNA polymerase)^2-111^E:2.8e-23	.	.	.	.	.	GO:0003676^molecular_function^nucleic acid binding`GO:0015074^biological_process^DNA integration	.	.	.
DN5765_c0_g1	TRINITY_DN5765_c0_g1_i15	A0A7C9AQS5_OPUST^A0A7C9AQS5_OPUST^Q:4816-2936,H:1-643^46%ID^E:2.65e-173^RecName: Full=CCHC-type domain-containing protein {ECO:0000256|Google:ProtNLM};^Eukaryota; Viridiplantae; Streptophyta; Embryophyta; Tracheophyta; Spermatophyta; Magnoliopsida; eudicotyledons; Gunneridae; Pentapetalae; Caryophyllales; Cactineae; Cactaceae; Opuntioideae; Opuntia	.	TRINITY_DN5765_c0_g1_i15.p4	322-792[-]	A0A7C8ZFJ3_OPUST^A0A7C8ZFJ3_OPUST^Q:3-152,H:27-176^64.7%ID^E:2.8e-64^RecName: Full=Reverse transcriptase Ty1/copia-type domain-containing protein {ECO:0000256|Google:ProtNLM};^Eukaryota; Viridiplantae; Streptophyta; Embryophyta; Tracheophyta; Spermatophyta; Magnoliopsida; eudicotyledons; Gunneridae; Pentapetalae; Caryophyllales; Cactineae; Cactaceae; Opuntioideae; Opuntia	PWA81885.1^PWA81885.1^Q:4813-2912,H:7-622^44%ID^E:2.05e-155^.^.	GEW62595.1^GEW62595.1^Q:1-139,H:468-606^68.3%ID^E:1.17e-60^.^.	GEW62595.1^GEW62595.1^Q:1-139,H:468-606^68.3%ID^E:3.1e-59^.^.	.	.	.	.	.	.	.	.	.	.
DN5765_c0_g1	TRINITY_DN5765_c0_g1_i15	A0A7C9AQS5_OPUST^A0A7C9AQS5_OPUST^Q:4816-2936,H:1-643^46%ID^E:2.65e-173^RecName: Full=CCHC-type domain-containing protein {ECO:0000256|Google:ProtNLM};^Eukaryota; Viridiplantae; Streptophyta; Embryophyta; Tracheophyta; Spermatophyta; Magnoliopsida; eudicotyledons; Gunneridae; Pentapetalae; Caryophyllales; Cactineae; Cactaceae; Opuntioideae; Opuntia	.	TRINITY_DN5765_c0_g1_i15.p1	3950-4816[-]	A0A7C8YLW3_OPUST^A0A7C8YLW3_OPUST^Q:1-266,H:1-262^66.2%ID^E:2.87e-121^RecName: Full=Retrotransposon Copia-like N-terminal domain-containing protein {ECO:0000256|Google:ProtNLM};^Eukaryota; Viridiplantae; Streptophyta; Embryophyta; Tracheophyta; Spermatophyta; Magnoliopsida; eudicotyledons; Gunneridae; Pentapetalae; Caryophyllales; Cactineae; Cactaceae; Opuntioideae; Opuntia	PWA81885.1^PWA81885.1^Q:4813-2912,H:7-622^44%ID^E:2.05e-155^.^.	KAJ8440248.1^KAJ8440248.1^Q:1-288,H:1-239^63.9%ID^E:2.62e-122^.^.	KAJ8440248.1^KAJ8440248.1^Q:1-288,H:1-239^63.9%ID^E:6.97e-121^.^.	PF14244.9^Retrotran_gag_3^gag-polypeptide of LTR copia-type^20-68^E:4.4e-09`PF14223.9^Retrotran_gag_2^gag-polypeptide of LTR copia-type^77-160^E:2.7e-06`PF03732.20^Retrotrans_gag^Retrotransposon gag protein^86-196^E:1.8e-07	.	.	.	.	.	.	.	.	.
DN5765_c0_g1	TRINITY_DN5765_c0_g1_i15	A0A7C9AQS5_OPUST^A0A7C9AQS5_OPUST^Q:4816-2936,H:1-643^46%ID^E:2.65e-173^RecName: Full=CCHC-type domain-containing protein {ECO:0000256|Google:ProtNLM};^Eukaryota; Viridiplantae; Streptophyta; Embryophyta; Tracheophyta; Spermatophyta; Magnoliopsida; eudicotyledons; Gunneridae; Pentapetalae; Caryophyllales; Cactineae; Cactaceae; Opuntioideae; Opuntia	.	TRINITY_DN5765_c0_g1_i15.p2	2891-3589[-]	A0A803LD02_CHEQI^A0A803LD02_CHEQI^Q:1-223,H:264-470^43.1%ID^E:2.12e-55^RecName: Full=Integrase catalytic domain-containing protein {ECO:0000259|PROSITE:PS50994};^Eukaryota; Viridiplantae; Streptophyta; Embryophyta; Tracheophyta; Spermatophyta; Magnoliopsida; eudicotyledons; Gunneridae; Pentapetalae; Caryophyllales; Chenopodiaceae; Chenopodioideae; Atripliceae; Chenopodium	PWA81885.1^PWA81885.1^Q:4813-2912,H:7-622^44%ID^E:2.05e-155^.^.	PWA81885.1^PWA81885.1^Q:1-226,H:402-622^43.2%ID^E:7.34e-54^.^.	PWA81885.1^PWA81885.1^Q:1-226,H:402-622^43.2%ID^E:1.95e-52^.^.	.	.	.	.	.	.	GO:0003676^molecular_function^nucleic acid binding`GO:0015074^biological_process^DNA integration	.	.	.
DN5765_c0_g1	TRINITY_DN5765_c0_g1_i15	A0A7C9AQS5_OPUST^A0A7C9AQS5_OPUST^Q:4816-2936,H:1-643^46%ID^E:2.65e-173^RecName: Full=CCHC-type domain-containing protein {ECO:0000256|Google:ProtNLM};^Eukaryota; Viridiplantae; Streptophyta; Embryophyta; Tracheophyta; Spermatophyta; Magnoliopsida; eudicotyledons; Gunneridae; Pentapetalae; Caryophyllales; Cactineae; Cactaceae; Opuntioideae; Opuntia	.	TRINITY_DN5765_c0_g1_i15.p5	1941-2408[-]	.	PWA81885.1^PWA81885.1^Q:4813-2912,H:7-622^44%ID^E:2.05e-155^.^.	PWA81885.1^PWA81885.1^Q:3-153,H:794-926^32%ID^E:1.54e-07^.^.	PWA81885.1^PWA81885.1^Q:3-153,H:794-926^32%ID^E:4.1e-06^.^.	.	.	.	.	.	.	.	.	.	.
DN5765_c0_g1	TRINITY_DN5765_c0_g1_i15	A0A7C9AQS5_OPUST^A0A7C9AQS5_OPUST^Q:4816-2936,H:1-643^46%ID^E:2.65e-173^RecName: Full=CCHC-type domain-containing protein {ECO:0000256|Google:ProtNLM};^Eukaryota; Viridiplantae; Streptophyta; Embryophyta; Tracheophyta; Spermatophyta; Magnoliopsida; eudicotyledons; Gunneridae; Pentapetalae; Caryophyllales; Cactineae; Cactaceae; Opuntioideae; Opuntia	.	TRINITY_DN5765_c0_g1_i15.p3	805-1296[-]	A5C7P6_VITVI^A5C7P6_VITVI^Q:1-163,H:30-192^48.5%ID^E:5.14e-55^RecName: Full=Reverse transcriptase Ty1/copia-type domain-containing protein {ECO:0000259|Pfam:PF07727};^Eukaryota; Viridiplantae; Streptophyta; Embryophyta; Tracheophyta; Spermatophyta; Magnoliopsida; eudicotyledons; Gunneridae; Pentapetalae; rosids; Vitales; Vitaceae; Viteae; Vitis	PWA81885.1^PWA81885.1^Q:4813-2912,H:7-622^44%ID^E:2.05e-155^.^.	CAN77373.1^CAN77373.1^Q:1-163,H:30-192^48.5%ID^E:6.72e-55^.^.	CAN77373.1^CAN77373.1^Q:1-163,H:30-192^48.5%ID^E:1.79e-53^.^.	PF07727.17^RVT_2^Reverse transcriptase (RNA-dependent DNA polymerase)^1-72^E:1.9e-12	.	.	.	.	.	.	.	.	.
DN5765_c0_g1	TRINITY_DN5765_c0_g1_i15	A0A7C9AQS5_OPUST^A0A7C9AQS5_OPUST^Q:4816-2936,H:1-643^46%ID^E:2.65e-173^RecName: Full=CCHC-type domain-containing protein {ECO:0000256|Google:ProtNLM};^Eukaryota; Viridiplantae; Streptophyta; Embryophyta; Tracheophyta; Spermatophyta; Magnoliopsida; eudicotyledons; Gunneridae; Pentapetalae; Caryophyllales; Cactineae; Cactaceae; Opuntioideae; Opuntia	.	TRINITY_DN5765_c0_g1_i15.p6	1287-1673[-]	A0A2U1M1H8_ARTAN^A0A2U1M1H8_ARTAN^Q:1-112,H:1026-1130^66.1%ID^E:1.27e-35^RecName: Full=Integrase catalytic domain-containing protein {ECO:0000259|PROSITE:PS50994};^Eukaryota; Viridiplantae; Streptophyta; Embryophyta; Tracheophyta; Spermatophyta; Magnoliopsida; eudicotyledons; Gunneridae; Pentapetalae; asterids; campanulids; Asterales; Asteraceae; Asteroideae; Anthemideae; Artemisiinae; Artemisia	PWA81885.1^PWA81885.1^Q:4813-2912,H:7-622^44%ID^E:2.05e-155^.^.	XP_048493307.1^XP_048493307.1^Q:1-108,H:72-179^64.8%ID^E:7.5e-36^.^.	XP_048493307.1^XP_048493307.1^Q:1-108,H:72-179^64.8%ID^E:1.99e-34^.^.	PF07727.17^RVT_2^Reverse transcriptase (RNA-dependent DNA polymerase)^2-111^E:2.8e-23	.	.	.	.	.	GO:0003676^molecular_function^nucleic acid binding`GO:0015074^biological_process^DNA integration	.	.	.
DN5765_c0_g1	TRINITY_DN5765_c0_g1_i4	A0A7C9AQS5_OPUST^A0A7C9AQS5_OPUST^Q:766-2,H:179-444^44.6%ID^E:3.15e-53^RecName: Full=CCHC-type domain-containing protein {ECO:0000256|Google:ProtNLM};^Eukaryota; Viridiplantae; Streptophyta; Embryophyta; Tracheophyta; Spermatophyta; Magnoliopsida; eudicotyledons; Gunneridae; Pentapetalae; Caryophyllales; Cactineae; Cactaceae; Opuntioideae; Opuntia	.	TRINITY_DN5765_c0_g1_i4.p1	170-778[-]	A0A7C9AMQ9_OPUST^A0A7C9AMQ9_OPUST^Q:5-189,H:175-370^47.2%ID^E:9.76e-42^RecName: Full=Retrotransposon Copia-like N-terminal domain-containing protein {ECO:0000259|Pfam:PF14244};^Eukaryota; Viridiplantae; Streptophyta; Embryophyta; Tracheophyta; Spermatophyta; Magnoliopsida; eudicotyledons; Gunneridae; Pentapetalae; Caryophyllales; Cactineae; Cactaceae; Opuntioideae; Opuntia	KAJ8435832.1^KAJ8435832.1^Q:757-434,H:163-270^83.3%ID^E:1.78e-56^.^.	KAJ8435832.1^KAJ8435832.1^Q:8-115,H:163-270^83.3%ID^E:2.52e-57^.^.	KAJ8435832.1^KAJ8435832.1^Q:8-115,H:163-270^83.3%ID^E:6.7e-56^.^.	.	.	.	.	.	.	.	.	.	.
DN5765_c0_g1	TRINITY_DN5765_c0_g1_i5	A0A2U1P808_ARTAN^A0A2U1P808_ARTAN^Q:3419-1341,H:460-1126^47.8%ID^E:1.22e-178^SubName: Full=Cysteine-rich RLK (Receptor-like protein kinase) 8 {ECO:0000313|EMBL:PWA81885.1};^Eukaryota; Viridiplantae; Streptophyta; Embryophyta; Tracheophyta; Spermatophyta; Magnoliopsida; eudicotyledons; Gunneridae; Pentapetalae; asterids; campanulids; Asterales; Asteraceae; Asteroideae; Anthemideae; Artemisiinae; Artemisia	.	TRINITY_DN5765_c0_g1_i5.p1	3379-4494[-]	A0A7C9ALQ2_OPUST^A0A7C9ALQ2_OPUST^Q:8-371,H:10-384^54%ID^E:6.24e-133^RecName: Full=Retrotransposon Copia-like N-terminal domain-containing protein {ECO:0000259|Pfam:PF14244};^Eukaryota; Viridiplantae; Streptophyta; Embryophyta; Tracheophyta; Spermatophyta; Magnoliopsida; eudicotyledons; Gunneridae; Pentapetalae; Caryophyllales; Cactineae; Cactaceae; Opuntioideae; Opuntia	PWA81885.1^PWA81885.1^Q:4470-376,H:18-1447^32.9%ID^E:8.94e-195^.^.	KAJ8440248.1^KAJ8440248.1^Q:1-337,H:5-284^60.7%ID^E:2.78e-131^.^.	KAJ8440248.1^KAJ8440248.1^Q:1-337,H:5-284^60.7%ID^E:7.4e-130^.^.	PF14244.9^Retrotran_gag_3^gag-polypeptide of LTR copia-type^16-64^E:3e-10`PF14223.9^Retrotran_gag_2^gag-polypeptide of LTR copia-type^73-157^E:2.5e-06`PF03732.20^Retrotrans_gag^Retrotransposon gag protein^82-192^E:5.9e-07	.	.	.	.	GO:0016301^molecular_function^kinase activity`GO:0003676^molecular_function^nucleic acid binding`GO:0015074^biological_process^DNA integration`GO:0016310^biological_process^phosphorylation	.	.	.	.
DN5765_c0_g1	TRINITY_DN5765_c0_g1_i5	A0A2U1P808_ARTAN^A0A2U1P808_ARTAN^Q:3419-1341,H:460-1126^47.8%ID^E:1.22e-178^SubName: Full=Cysteine-rich RLK (Receptor-like protein kinase) 8 {ECO:0000313|EMBL:PWA81885.1};^Eukaryota; Viridiplantae; Streptophyta; Embryophyta; Tracheophyta; Spermatophyta; Magnoliopsida; eudicotyledons; Gunneridae; Pentapetalae; asterids; campanulids; Asterales; Asteraceae; Asteroideae; Anthemideae; Artemisiinae; Artemisia	.	TRINITY_DN5765_c0_g1_i5.p4	1941-2408[-]	.	PWA81885.1^PWA81885.1^Q:4470-376,H:18-1447^32.9%ID^E:8.94e-195^.^.	PWA81885.1^PWA81885.1^Q:3-153,H:794-926^32%ID^E:1.54e-07^.^.	PWA81885.1^PWA81885.1^Q:3-153,H:794-926^32%ID^E:4.1e-06^.^.	.	.	.	.	.	GO:0016301^molecular_function^kinase activity`GO:0003676^molecular_function^nucleic acid binding`GO:0015074^biological_process^DNA integration`GO:0016310^biological_process^phosphorylation	.	.	.	.
DN5765_c0_g1	TRINITY_DN5765_c0_g1_i5	A0A2U1P808_ARTAN^A0A2U1P808_ARTAN^Q:3419-1341,H:460-1126^47.8%ID^E:1.22e-178^SubName: Full=Cysteine-rich RLK (Receptor-like protein kinase) 8 {ECO:0000313|EMBL:PWA81885.1};^Eukaryota; Viridiplantae; Streptophyta; Embryophyta; Tracheophyta; Spermatophyta; Magnoliopsida; eudicotyledons; Gunneridae; Pentapetalae; asterids; campanulids; Asterales; Asteraceae; Asteroideae; Anthemideae; Artemisiinae; Artemisia	.	TRINITY_DN5765_c0_g1_i5.p6	1287-1673[-]	A0A2U1M1H8_ARTAN^A0A2U1M1H8_ARTAN^Q:1-112,H:1026-1130^66.1%ID^E:1.27e-35^RecName: Full=Integrase catalytic domain-containing protein {ECO:0000259|PROSITE:PS50994};^Eukaryota; Viridiplantae; Streptophyta; Embryophyta; Tracheophyta; Spermatophyta; Magnoliopsida; eudicotyledons; Gunneridae; Pentapetalae; asterids; campanulids; Asterales; Asteraceae; Asteroideae; Anthemideae; Artemisiinae; Artemisia	PWA81885.1^PWA81885.1^Q:4470-376,H:18-1447^32.9%ID^E:8.94e-195^.^.	XP_048493307.1^XP_048493307.1^Q:1-108,H:72-179^64.8%ID^E:7.5e-36^.^.	XP_048493307.1^XP_048493307.1^Q:1-108,H:72-179^64.8%ID^E:1.99e-34^.^.	PF07727.17^RVT_2^Reverse transcriptase (RNA-dependent DNA polymerase)^2-111^E:2.8e-23	.	.	.	.	GO:0016301^molecular_function^kinase activity`GO:0003676^molecular_function^nucleic acid binding`GO:0015074^biological_process^DNA integration`GO:0016310^biological_process^phosphorylation	GO:0003676^molecular_function^nucleic acid binding`GO:0015074^biological_process^DNA integration	.	.	.
DN5765_c0_g1	TRINITY_DN5765_c0_g1_i5	A0A2U1P808_ARTAN^A0A2U1P808_ARTAN^Q:3419-1341,H:460-1126^47.8%ID^E:1.22e-178^SubName: Full=Cysteine-rich RLK (Receptor-like protein kinase) 8 {ECO:0000313|EMBL:PWA81885.1};^Eukaryota; Viridiplantae; Streptophyta; Embryophyta; Tracheophyta; Spermatophyta; Magnoliopsida; eudicotyledons; Gunneridae; Pentapetalae; asterids; campanulids; Asterales; Asteraceae; Asteroideae; Anthemideae; Artemisiinae; Artemisia	.	TRINITY_DN5765_c0_g1_i5.p3	322-792[-]	A0A7C8ZFJ3_OPUST^A0A7C8ZFJ3_OPUST^Q:3-152,H:27-176^64.7%ID^E:2.8e-64^RecName: Full=Reverse transcriptase Ty1/copia-type domain-containing protein {ECO:0000256|Google:ProtNLM};^Eukaryota; Viridiplantae; Streptophyta; Embryophyta; Tracheophyta; Spermatophyta; Magnoliopsida; eudicotyledons; Gunneridae; Pentapetalae; Caryophyllales; Cactineae; Cactaceae; Opuntioideae; Opuntia	PWA81885.1^PWA81885.1^Q:4470-376,H:18-1447^32.9%ID^E:8.94e-195^.^.	GEW62595.1^GEW62595.1^Q:1-139,H:468-606^68.3%ID^E:1.17e-60^.^.	GEW62595.1^GEW62595.1^Q:1-139,H:468-606^68.3%ID^E:3.1e-59^.^.	.	.	.	.	.	GO:0016301^molecular_function^kinase activity`GO:0003676^molecular_function^nucleic acid binding`GO:0015074^biological_process^DNA integration`GO:0016310^biological_process^phosphorylation	.	.	.	.
DN5765_c0_g1	TRINITY_DN5765_c0_g1_i5	A0A2U1P808_ARTAN^A0A2U1P808_ARTAN^Q:3419-1341,H:460-1126^47.8%ID^E:1.22e-178^SubName: Full=Cysteine-rich RLK (Receptor-like protein kinase) 8 {ECO:0000313|EMBL:PWA81885.1};^Eukaryota; Viridiplantae; Streptophyta; Embryophyta; Tracheophyta; Spermatophyta; Magnoliopsida; eudicotyledons; Gunneridae; Pentapetalae; asterids; campanulids; Asterales; Asteraceae; Asteroideae; Anthemideae; Artemisiinae; Artemisia	.	TRINITY_DN5765_c0_g1_i5.p5	2658-3095[-]	A0A7C8YKR5_OPUST^A0A7C8YKR5_OPUST^Q:1-144,H:5-148^55.6%ID^E:1.03e-50^RecName: Full=Integrase catalytic domain-containing protein {ECO:0000259|PROSITE:PS50994};^Eukaryota; Viridiplantae; Streptophyta; Embryophyta; Tracheophyta; Spermatophyta; Magnoliopsida; eudicotyledons; Gunneridae; Pentapetalae; Caryophyllales; Cactineae; Cactaceae; Opuntioideae; Opuntia	PWA81885.1^PWA81885.1^Q:4470-376,H:18-1447^32.9%ID^E:8.94e-195^.^.	PWA81885.1^PWA81885.1^Q:1-144,H:563-706^60.4%ID^E:6.73e-50^.^.	PWA81885.1^PWA81885.1^Q:1-144,H:563-706^60.4%ID^E:1.79e-48^.^.	PF00665.29^rve^Integrase core domain^21-118^E:3.7e-13	.	.	.	.	GO:0016301^molecular_function^kinase activity`GO:0003676^molecular_function^nucleic acid binding`GO:0015074^biological_process^DNA integration`GO:0016310^biological_process^phosphorylation	GO:0003676^molecular_function^nucleic acid binding`GO:0015074^biological_process^DNA integration	GO:0015074^biological_process^DNA integration	.	.
DN5765_c0_g1	TRINITY_DN5765_c0_g1_i5	A0A2U1P808_ARTAN^A0A2U1P808_ARTAN^Q:3419-1341,H:460-1126^47.8%ID^E:1.22e-178^SubName: Full=Cysteine-rich RLK (Receptor-like protein kinase) 8 {ECO:0000313|EMBL:PWA81885.1};^Eukaryota; Viridiplantae; Streptophyta; Embryophyta; Tracheophyta; Spermatophyta; Magnoliopsida; eudicotyledons; Gunneridae; Pentapetalae; asterids; campanulids; Asterales; Asteraceae; Asteroideae; Anthemideae; Artemisiinae; Artemisia	.	TRINITY_DN5765_c0_g1_i5.p2	805-1296[-]	A5C7P6_VITVI^A5C7P6_VITVI^Q:1-163,H:30-192^48.5%ID^E:5.14e-55^RecName: Full=Reverse transcriptase Ty1/copia-type domain-containing protein {ECO:0000259|Pfam:PF07727};^Eukaryota; Viridiplantae; Streptophyta; Embryophyta; Tracheophyta; Spermatophyta; Magnoliopsida; eudicotyledons; Gunneridae; Pentapetalae; rosids; Vitales; Vitaceae; Viteae; Vitis	PWA81885.1^PWA81885.1^Q:4470-376,H:18-1447^32.9%ID^E:8.94e-195^.^.	CAN77373.1^CAN77373.1^Q:1-163,H:30-192^48.5%ID^E:6.72e-55^.^.	CAN77373.1^CAN77373.1^Q:1-163,H:30-192^48.5%ID^E:1.79e-53^.^.	PF07727.17^RVT_2^Reverse transcriptase (RNA-dependent DNA polymerase)^1-72^E:1.9e-12	.	.	.	.	GO:0016301^molecular_function^kinase activity`GO:0003676^molecular_function^nucleic acid binding`GO:0015074^biological_process^DNA integration`GO:0016310^biological_process^phosphorylation	.	.	.	.
DN5765_c0_g1	TRINITY_DN5765_c0_g1_i6	A0A7C9CXZ8_OPUST^A0A7C9CXZ8_OPUST^Q:442-2,H:1-152^42.4%ID^E:4.21e-27^SubName: Full=Uncharacterized protein {ECO:0000313|EMBL:MBA4623809.1};^Eukaryota; Viridiplantae; Streptophyta; Embryophyta; Tracheophyta; Spermatophyta; Magnoliopsida; eudicotyledons; Gunneridae; Pentapetalae; Caryophyllales; Cactineae; Cactaceae; Opuntioideae; Opuntia	.	TRINITY_DN5765_c0_g1_i6.p1	2-463[-]	A0A7C9CXZ8_OPUST^A0A7C9CXZ8_OPUST^Q:8-154,H:1-152^42.4%ID^E:4.21e-27^SubName: Full=Uncharacterized protein {ECO:0000313|EMBL:MBA4623809.1};^Eukaryota; Viridiplantae; Streptophyta; Embryophyta; Tracheophyta; Spermatophyta; Magnoliopsida; eudicotyledons; Gunneridae; Pentapetalae; Caryophyllales; Cactineae; Cactaceae; Opuntioideae; Opuntia	KAJ8435832.1^KAJ8435832.1^Q:463-230,H:193-270^80.8%ID^E:2.26e-37^.^.	KAJ8435832.1^KAJ8435832.1^Q:1-78,H:193-270^80.8%ID^E:2.26e-37^.^.	KAJ8435832.1^KAJ8435832.1^Q:1-78,H:193-270^80.8%ID^E:6.01e-36^.^.	.	.	.	.	.	.	.	.	.	.
DN5765_c0_g1	TRINITY_DN5765_c0_g1_i7	A0A2U1P808_ARTAN^A0A2U1P808_ARTAN^Q:4517-1341,H:5-1126^37.8%ID^E:3.35e-202^SubName: Full=Cysteine-rich RLK (Receptor-like protein kinase) 8 {ECO:0000313|EMBL:PWA81885.1};^Eukaryota; Viridiplantae; Streptophyta; Embryophyta; Tracheophyta; Spermatophyta; Magnoliopsida; eudicotyledons; Gunneridae; Pentapetalae; asterids; campanulids; Asterales; Asteraceae; Asteroideae; Anthemideae; Artemisiinae; Artemisia	.	TRINITY_DN5765_c0_g1_i7.p4	322-792[-]	A0A7C8ZFJ3_OPUST^A0A7C8ZFJ3_OPUST^Q:3-152,H:27-176^64.7%ID^E:2.8e-64^RecName: Full=Reverse transcriptase Ty1/copia-type domain-containing protein {ECO:0000256|Google:ProtNLM};^Eukaryota; Viridiplantae; Streptophyta; Embryophyta; Tracheophyta; Spermatophyta; Magnoliopsida; eudicotyledons; Gunneridae; Pentapetalae; Caryophyllales; Cactineae; Cactaceae; Opuntioideae; Opuntia	PWA81885.1^PWA81885.1^Q:4517-1341,H:5-1126^40.1%ID^E:1.92e-227^.^.	GEW62595.1^GEW62595.1^Q:1-139,H:468-606^68.3%ID^E:1.17e-60^.^.	GEW62595.1^GEW62595.1^Q:1-139,H:468-606^68.3%ID^E:3.1e-59^.^.	.	.	.	.	.	GO:0016301^molecular_function^kinase activity`GO:0003676^molecular_function^nucleic acid binding`GO:0015074^biological_process^DNA integration`GO:0016310^biological_process^phosphorylation	.	.	.	.
DN5765_c0_g1	TRINITY_DN5765_c0_g1_i7	A0A2U1P808_ARTAN^A0A2U1P808_ARTAN^Q:4517-1341,H:5-1126^37.8%ID^E:3.35e-202^SubName: Full=Cysteine-rich RLK (Receptor-like protein kinase) 8 {ECO:0000313|EMBL:PWA81885.1};^Eukaryota; Viridiplantae; Streptophyta; Embryophyta; Tracheophyta; Spermatophyta; Magnoliopsida; eudicotyledons; Gunneridae; Pentapetalae; asterids; campanulids; Asterales; Asteraceae; Asteroideae; Anthemideae; Artemisiinae; Artemisia	.	TRINITY_DN5765_c0_g1_i7.p1	3636-4502[-]	A0A7C8YLW3_OPUST^A0A7C8YLW3_OPUST^Q:1-266,H:1-262^66.2%ID^E:3.51e-122^RecName: Full=Retrotransposon Copia-like N-terminal domain-containing protein {ECO:0000256|Google:ProtNLM};^Eukaryota; Viridiplantae; Streptophyta; Embryophyta; Tracheophyta; Spermatophyta; Magnoliopsida; eudicotyledons; Gunneridae; Pentapetalae; Caryophyllales; Cactineae; Cactaceae; Opuntioideae; Opuntia	PWA81885.1^PWA81885.1^Q:4517-1341,H:5-1126^40.1%ID^E:1.92e-227^.^.	KAJ8440248.1^KAJ8440248.1^Q:1-288,H:1-239^63.5%ID^E:1.85e-122^.^.	KAJ8440248.1^KAJ8440248.1^Q:1-288,H:1-239^63.5%ID^E:4.92e-121^.^.	PF14244.9^Retrotran_gag_3^gag-polypeptide of LTR copia-type^20-68^E:2.1e-10`PF14223.9^Retrotran_gag_2^gag-polypeptide of LTR copia-type^77-160^E:2.7e-06`PF03732.20^Retrotrans_gag^Retrotransposon gag protein^86-196^E:1.8e-07	.	.	.	.	GO:0016301^molecular_function^kinase activity`GO:0003676^molecular_function^nucleic acid binding`GO:0015074^biological_process^DNA integration`GO:0016310^biological_process^phosphorylation	.	.	.	.
DN5765_c0_g1	TRINITY_DN5765_c0_g1_i7	A0A2U1P808_ARTAN^A0A2U1P808_ARTAN^Q:4517-1341,H:5-1126^37.8%ID^E:3.35e-202^SubName: Full=Cysteine-rich RLK (Receptor-like protein kinase) 8 {ECO:0000313|EMBL:PWA81885.1};^Eukaryota; Viridiplantae; Streptophyta; Embryophyta; Tracheophyta; Spermatophyta; Magnoliopsida; eudicotyledons; Gunneridae; Pentapetalae; asterids; campanulids; Asterales; Asteraceae; Asteroideae; Anthemideae; Artemisiinae; Artemisia	.	TRINITY_DN5765_c0_g1_i7.p3	805-1296[-]	A5C7P6_VITVI^A5C7P6_VITVI^Q:1-163,H:30-192^48.5%ID^E:5.14e-55^RecName: Full=Reverse transcriptase Ty1/copia-type domain-containing protein {ECO:0000259|Pfam:PF07727};^Eukaryota; Viridiplantae; Streptophyta; Embryophyta; Tracheophyta; Spermatophyta; Magnoliopsida; eudicotyledons; Gunneridae; Pentapetalae; rosids; Vitales; Vitaceae; Viteae; Vitis	PWA81885.1^PWA81885.1^Q:4517-1341,H:5-1126^40.1%ID^E:1.92e-227^.^.	CAN77373.1^CAN77373.1^Q:1-163,H:30-192^48.5%ID^E:6.72e-55^.^.	CAN77373.1^CAN77373.1^Q:1-163,H:30-192^48.5%ID^E:1.79e-53^.^.	PF07727.17^RVT_2^Reverse transcriptase (RNA-dependent DNA polymerase)^1-72^E:1.9e-12	.	.	.	.	GO:0016301^molecular_function^kinase activity`GO:0003676^molecular_function^nucleic acid binding`GO:0015074^biological_process^DNA integration`GO:0016310^biological_process^phosphorylation	.	.	.	.
DN5765_c0_g1	TRINITY_DN5765_c0_g1_i7	A0A2U1P808_ARTAN^A0A2U1P808_ARTAN^Q:4517-1341,H:5-1126^37.8%ID^E:3.35e-202^SubName: Full=Cysteine-rich RLK (Receptor-like protein kinase) 8 {ECO:0000313|EMBL:PWA81885.1};^Eukaryota; Viridiplantae; Streptophyta; Embryophyta; Tracheophyta; Spermatophyta; Magnoliopsida; eudicotyledons; Gunneridae; Pentapetalae; asterids; campanulids; Asterales; Asteraceae; Asteroideae; Anthemideae; Artemisiinae; Artemisia	.	TRINITY_DN5765_c0_g1_i7.p6	1287-1673[-]	A0A2U1M1H8_ARTAN^A0A2U1M1H8_ARTAN^Q:1-112,H:1026-1130^66.1%ID^E:1.27e-35^RecName: Full=Integrase catalytic domain-containing protein {ECO:0000259|PROSITE:PS50994};^Eukaryota; Viridiplantae; Streptophyta; Embryophyta; Tracheophyta; Spermatophyta; Magnoliopsida; eudicotyledons; Gunneridae; Pentapetalae; asterids; campanulids; Asterales; Asteraceae; Asteroideae; Anthemideae; Artemisiinae; Artemisia	PWA81885.1^PWA81885.1^Q:4517-1341,H:5-1126^40.1%ID^E:1.92e-227^.^.	XP_048493307.1^XP_048493307.1^Q:1-108,H:72-179^64.8%ID^E:7.5e-36^.^.	XP_048493307.1^XP_048493307.1^Q:1-108,H:72-179^64.8%ID^E:1.99e-34^.^.	PF07727.17^RVT_2^Reverse transcriptase (RNA-dependent DNA polymerase)^2-111^E:2.8e-23	.	.	.	.	GO:0016301^molecular_function^kinase activity`GO:0003676^molecular_function^nucleic acid binding`GO:0015074^biological_process^DNA integration`GO:0016310^biological_process^phosphorylation	GO:0003676^molecular_function^nucleic acid binding`GO:0015074^biological_process^DNA integration	.	.	.
DN5765_c0_g1	TRINITY_DN5765_c0_g1_i7	A0A2U1P808_ARTAN^A0A2U1P808_ARTAN^Q:4517-1341,H:5-1126^37.8%ID^E:3.35e-202^SubName: Full=Cysteine-rich RLK (Receptor-like protein kinase) 8 {ECO:0000313|EMBL:PWA81885.1};^Eukaryota; Viridiplantae; Streptophyta; Embryophyta; Tracheophyta; Spermatophyta; Magnoliopsida; eudicotyledons; Gunneridae; Pentapetalae; asterids; campanulids; Asterales; Asteraceae; Asteroideae; Anthemideae; Artemisiinae; Artemisia	.	TRINITY_DN5765_c0_g1_i7.p2	2891-3436[-]	A0A7C9CV51_OPUST^A0A7C9CV51_OPUST^Q:8-172,H:42-198^43.6%ID^E:5.82e-37^RecName: Full=GAG-pre-integrase domain-containing protein {ECO:0000259|Pfam:PF13976};^Eukaryota; Viridiplantae; Streptophyta; Embryophyta; Tracheophyta; Spermatophyta; Magnoliopsida; eudicotyledons; Gunneridae; Pentapetalae; Caryophyllales; Cactineae; Cactaceae; Opuntioideae; Opuntia	PWA81885.1^PWA81885.1^Q:4517-1341,H:5-1126^40.1%ID^E:1.92e-227^.^.	KAJ8452442.1^KAJ8452442.1^Q:8-172,H:137-298^45.6%ID^E:1.47e-44^.^.	KAJ8452442.1^KAJ8452442.1^Q:8-172,H:137-298^45.6%ID^E:3.91e-43^.^.	.	.	.	.	.	GO:0016301^molecular_function^kinase activity`GO:0003676^molecular_function^nucleic acid binding`GO:0015074^biological_process^DNA integration`GO:0016310^biological_process^phosphorylation	GO:0003676^molecular_function^nucleic acid binding	.	.	.
DN5765_c0_g1	TRINITY_DN5765_c0_g1_i7	A0A2U1P808_ARTAN^A0A2U1P808_ARTAN^Q:4517-1341,H:5-1126^37.8%ID^E:3.35e-202^SubName: Full=Cysteine-rich RLK (Receptor-like protein kinase) 8 {ECO:0000313|EMBL:PWA81885.1};^Eukaryota; Viridiplantae; Streptophyta; Embryophyta; Tracheophyta; Spermatophyta; Magnoliopsida; eudicotyledons; Gunneridae; Pentapetalae; asterids; campanulids; Asterales; Asteraceae; Asteroideae; Anthemideae; Artemisiinae; Artemisia	.	TRINITY_DN5765_c0_g1_i7.p5	1941-2408[-]	.	PWA81885.1^PWA81885.1^Q:4517-1341,H:5-1126^40.1%ID^E:1.92e-227^.^.	PWA81885.1^PWA81885.1^Q:3-153,H:794-926^32%ID^E:1.54e-07^.^.	PWA81885.1^PWA81885.1^Q:3-153,H:794-926^32%ID^E:4.1e-06^.^.	.	.	.	.	.	GO:0016301^molecular_function^kinase activity`GO:0003676^molecular_function^nucleic acid binding`GO:0015074^biological_process^DNA integration`GO:0016310^biological_process^phosphorylation	.	.	.	.
DN5765_c0_g1	TRINITY_DN5765_c0_g1_i8	A0A7C9AQS5_OPUST^A0A7C9AQS5_OPUST^Q:1186-2,H:39-444^50.6%ID^E:1.98e-122^RecName: Full=CCHC-type domain-containing protein {ECO:0000256|Google:ProtNLM};^Eukaryota; Viridiplantae; Streptophyta; Embryophyta; Tracheophyta; Spermatophyta; Magnoliopsida; eudicotyledons; Gunneridae; Pentapetalae; Caryophyllales; Cactineae; Cactaceae; Opuntioideae; Opuntia	.	TRINITY_DN5765_c0_g1_i8.p1	170-1186[-]	A0A7C9ALQ2_OPUST^A0A7C9ALQ2_OPUST^Q:1-325,H:39-374^53.4%ID^E:5.96e-112^RecName: Full=Retrotransposon Copia-like N-terminal domain-containing protein {ECO:0000259|Pfam:PF14244};^Eukaryota; Viridiplantae; Streptophyta; Embryophyta; Tracheophyta; Spermatophyta; Magnoliopsida; eudicotyledons; Gunneridae; Pentapetalae; Caryophyllales; Cactineae; Cactaceae; Opuntioideae; Opuntia	KAJ8440248.1^KAJ8440248.1^Q:1180-284,H:43-284^58.7%ID^E:4.67e-108^.^.	KAJ8440248.1^KAJ8440248.1^Q:3-301,H:43-284^58.7%ID^E:6.47e-109^.^.	KAJ8440248.1^KAJ8440248.1^Q:3-301,H:43-284^58.7%ID^E:1.72e-107^.^.	PF14223.9^Retrotran_gag_2^gag-polypeptide of LTR copia-type^37-121^E:2.1e-06`PF03732.20^Retrotrans_gag^Retrotransposon gag protein^46-156^E:4.9e-07	.	.	.	.	.	.	.	.	.
DN5745_c0_g1	TRINITY_DN5745_c0_g1_i1	A0A7C9E4Q1_OPUST^A0A7C9E4Q1_OPUST^Q:358-2085,H:1-509^72.5%ID^E:1.07e-271^RecName: Full=NAC domain-containing protein {ECO:0000259|PROSITE:PS51005};^Eukaryota; Viridiplantae; Streptophyta; Embryophyta; Tracheophyta; Spermatophyta; Magnoliopsida; eudicotyledons; Gunneridae; Pentapetalae; Caryophyllales; Cactineae; Cactaceae; Opuntioideae; Opuntia	.	TRINITY_DN5745_c0_g1_i1.p1	358-2343[+]	A0A7C9E4Q1_OPUST^A0A7C9E4Q1_OPUST^Q:1-576,H:1-509^72.5%ID^E:3.58e-276^RecName: Full=NAC domain-containing protein {ECO:0000259|PROSITE:PS51005};^Eukaryota; Viridiplantae; Streptophyta; Embryophyta; Tracheophyta; Spermatophyta; Magnoliopsida; eudicotyledons; Gunneridae; Pentapetalae; Caryophyllales; Cactineae; Cactaceae; Opuntioideae; Opuntia	KAJ8427914.1^KAJ8427914.1^Q:358-2340,H:1-621^90.3%ID^E:0^.^.	KAJ8427914.1^KAJ8427914.1^Q:1-661,H:1-621^90.3%ID^E:0^.^.	KAJ8427914.1^KAJ8427914.1^Q:1-661,H:1-621^90.3%ID^E:0^.^.	PF02365.18^NAM^No apical meristem (NAM) protein^12-138^E:3.8e-44	.	.	.	.	GO:0003677^molecular_function^DNA binding`GO:0006355^biological_process^regulation of DNA-templated transcription	GO:0003677^molecular_function^DNA binding`GO:0006355^biological_process^regulation of DNA-templated transcription	GO:0003677^molecular_function^DNA binding`GO:0006355^biological_process^regulation of DNA-templated transcription	.	.
DN5745_c0_g1	TRINITY_DN5745_c0_g1_i4	A0A7C9E4Q1_OPUST^A0A7C9E4Q1_OPUST^Q:358-2064,H:1-509^73.4%ID^E:3.18e-274^RecName: Full=NAC domain-containing protein {ECO:0000259|PROSITE:PS51005};^Eukaryota; Viridiplantae; Streptophyta; Embryophyta; Tracheophyta; Spermatophyta; Magnoliopsida; eudicotyledons; Gunneridae; Pentapetalae; Caryophyllales; Cactineae; Cactaceae; Opuntioideae; Opuntia	.	TRINITY_DN5745_c0_g1_i4.p2	358-1155[+]	A0A7C9E8U8_OPUST^A0A7C9E8U8_OPUST^Q:1-256,H:1-257^90.7%ID^E:5.85e-169^RecName: Full=NAC domain-containing protein {ECO:0000259|PROSITE:PS51005};^Eukaryota; Viridiplantae; Streptophyta; Embryophyta; Tracheophyta; Spermatophyta; Magnoliopsida; eudicotyledons; Gunneridae; Pentapetalae; Caryophyllales; Cactineae; Cactaceae; Opuntioideae; Opuntia	KAJ8427914.1^KAJ8427914.1^Q:358-2319,H:1-621^91.3%ID^E:0^.^.	KAJ8427914.1^KAJ8427914.1^Q:1-256,H:1-256^97.3%ID^E:2.28e-181^.^.	KAJ8427914.1^KAJ8427914.1^Q:1-256,H:1-256^97.3%ID^E:6.06e-180^.^.	PF02365.18^NAM^No apical meristem (NAM) protein^12-138^E:6.2e-45	.	.	.	.	GO:0003677^molecular_function^DNA binding`GO:0006355^biological_process^regulation of DNA-templated transcription	GO:0003677^molecular_function^DNA binding`GO:0006355^biological_process^regulation of DNA-templated transcription	GO:0003677^molecular_function^DNA binding`GO:0006355^biological_process^regulation of DNA-templated transcription	.	.
DN5745_c0_g1	TRINITY_DN5745_c0_g1_i4	A0A7C9E4Q1_OPUST^A0A7C9E4Q1_OPUST^Q:358-2064,H:1-509^73.4%ID^E:3.18e-274^RecName: Full=NAC domain-containing protein {ECO:0000259|PROSITE:PS51005};^Eukaryota; Viridiplantae; Streptophyta; Embryophyta; Tracheophyta; Spermatophyta; Magnoliopsida; eudicotyledons; Gunneridae; Pentapetalae; Caryophyllales; Cactineae; Cactaceae; Opuntioideae; Opuntia	.	TRINITY_DN5745_c0_g1_i4.p1	1240-2322[+]	A0A7C9EAA9_OPUST^A0A7C9EAA9_OPUST^Q:1-275,H:262-508^65.9%ID^E:1.84e-100^RecName: Full=NAC domain-containing protein {ECO:0000259|PROSITE:PS51005};^Eukaryota; Viridiplantae; Streptophyta; Embryophyta; Tracheophyta; Spermatophyta; Magnoliopsida; eudicotyledons; Gunneridae; Pentapetalae; Caryophyllales; Cactineae; Cactaceae; Opuntioideae; Opuntia	KAJ8427914.1^KAJ8427914.1^Q:358-2319,H:1-621^91.3%ID^E:0^.^.	KAJ8427914.1^KAJ8427914.1^Q:1-360,H:262-621^94.7%ID^E:2.64e-226^.^.	KAJ8427914.1^KAJ8427914.1^Q:1-360,H:262-621^94.7%ID^E:7.01e-225^.^.	.	.	.	.	.	GO:0003677^molecular_function^DNA binding`GO:0006355^biological_process^regulation of DNA-templated transcription	GO:0003677^molecular_function^DNA binding`GO:0006355^biological_process^regulation of DNA-templated transcription	.	.	.
DN5745_c0_g1	TRINITY_DN5745_c0_g1_i6	A0A7C9E4Q1_OPUST^A0A7C9E4Q1_OPUST^Q:1404-2555,H:153-509^70.7%ID^E:2.98e-156^RecName: Full=NAC domain-containing protein {ECO:0000259|PROSITE:PS51005};^Eukaryota; Viridiplantae; Streptophyta; Embryophyta; Tracheophyta; Spermatophyta; Magnoliopsida; eudicotyledons; Gunneridae; Pentapetalae; Caryophyllales; Cactineae; Cactaceae; Opuntioideae; Opuntia	.	TRINITY_DN5745_c0_g1_i6.p2	358-822[+]	A0A7C9E2V1_OPUST^A0A7C9E2V1_OPUST^Q:1-152,H:1-152^96.1%ID^E:4.49e-106^RecName: Full=NAC domain-containing protein {ECO:0000259|PROSITE:PS51005};^Eukaryota; Viridiplantae; Streptophyta; Embryophyta; Tracheophyta; Spermatophyta; Magnoliopsida; eudicotyledons; Gunneridae; Pentapetalae; Caryophyllales; Cactineae; Cactaceae; Opuntioideae; Opuntia	KAJ8427914.1^KAJ8427914.1^Q:1401-2810,H:152-621^95.5%ID^E:1.17e-295^.^.	KAJ8427914.1^KAJ8427914.1^Q:1-151,H:1-151^98%ID^E:1.47e-105^.^.	KAJ8427914.1^KAJ8427914.1^Q:1-151,H:1-151^98%ID^E:3.91e-104^.^.	PF02365.18^NAM^No apical meristem (NAM) protein^12-138^E:1.3e-45	.	.	.	.	GO:0003677^molecular_function^DNA binding`GO:0006355^biological_process^regulation of DNA-templated transcription	GO:0003677^molecular_function^DNA binding`GO:0006355^biological_process^regulation of DNA-templated transcription	GO:0003677^molecular_function^DNA binding`GO:0006355^biological_process^regulation of DNA-templated transcription	.	.
DN5745_c0_g1	TRINITY_DN5745_c0_g1_i6	A0A7C9E4Q1_OPUST^A0A7C9E4Q1_OPUST^Q:1404-2555,H:153-509^70.7%ID^E:2.98e-156^RecName: Full=NAC domain-containing protein {ECO:0000259|PROSITE:PS51005};^Eukaryota; Viridiplantae; Streptophyta; Embryophyta; Tracheophyta; Spermatophyta; Magnoliopsida; eudicotyledons; Gunneridae; Pentapetalae; Caryophyllales; Cactineae; Cactaceae; Opuntioideae; Opuntia	.	TRINITY_DN5745_c0_g1_i6.p1	1617-2813[+]	A0A7C9E4Q1_OPUST^A0A7C9E4Q1_OPUST^Q:1-313,H:224-509^67%ID^E:1.15e-118^RecName: Full=NAC domain-containing protein {ECO:0000259|PROSITE:PS51005};^Eukaryota; Viridiplantae; Streptophyta; Embryophyta; Tracheophyta; Spermatophyta; Magnoliopsida; eudicotyledons; Gunneridae; Pentapetalae; Caryophyllales; Cactineae; Cactaceae; Opuntioideae; Opuntia	KAJ8427914.1^KAJ8427914.1^Q:1401-2810,H:152-621^95.5%ID^E:1.17e-295^.^.	KAJ8427914.1^KAJ8427914.1^Q:1-398,H:224-621^95.2%ID^E:2.28e-254^.^.	KAJ8427914.1^KAJ8427914.1^Q:1-398,H:224-621^95.2%ID^E:6.05e-253^.^.	.	.	.	.	.	GO:0003677^molecular_function^DNA binding`GO:0006355^biological_process^regulation of DNA-templated transcription	GO:0003677^molecular_function^DNA binding`GO:0006355^biological_process^regulation of DNA-templated transcription	.	.	.
DN5745_c0_g1	TRINITY_DN5745_c0_g1_i7	A0A7C9E2V1_OPUST^A0A7C9E2V1_OPUST^Q:358-534,H:1-59^96.6%ID^E:1.95e-31^RecName: Full=NAC domain-containing protein {ECO:0000259|PROSITE:PS51005};^Eukaryota; Viridiplantae; Streptophyta; Embryophyta; Tracheophyta; Spermatophyta; Magnoliopsida; eudicotyledons; Gunneridae; Pentapetalae; Caryophyllales; Cactineae; Cactaceae; Opuntioideae; Opuntia	.	TRINITY_DN5745_c0_g1_i7.p1	358-684[+]	A0A7C9E2V1_OPUST^A0A7C9E2V1_OPUST^Q:1-59,H:1-59^96.6%ID^E:3.39e-34^RecName: Full=NAC domain-containing protein {ECO:0000259|PROSITE:PS51005};^Eukaryota; Viridiplantae; Streptophyta; Embryophyta; Tracheophyta; Spermatophyta; Magnoliopsida; eudicotyledons; Gunneridae; Pentapetalae; Caryophyllales; Cactineae; Cactaceae; Opuntioideae; Opuntia	KAJ8427914.1^KAJ8427914.1^Q:358-534,H:1-59^98.3%ID^E:5.7e-31^.^.	KAJ8427914.1^KAJ8427914.1^Q:1-59,H:1-59^98.3%ID^E:9.44e-34^.^.	KAJ8427914.1^KAJ8427914.1^Q:1-59,H:1-59^98.3%ID^E:2.51e-32^.^.	PF02365.18^NAM^No apical meristem (NAM) protein^12-59^E:8.7e-14	.	.	.	.	GO:0003677^molecular_function^DNA binding`GO:0006355^biological_process^regulation of DNA-templated transcription	GO:0003677^molecular_function^DNA binding`GO:0006355^biological_process^regulation of DNA-templated transcription	GO:0003677^molecular_function^DNA binding`GO:0006355^biological_process^regulation of DNA-templated transcription	.	.
DN5745_c0_g1	TRINITY_DN5745_c0_g1_i8	A0A7C9E4Q1_OPUST^A0A7C9E4Q1_OPUST^Q:358-1878,H:1-509^82.3%ID^E:2.26e-286^RecName: Full=NAC domain-containing protein {ECO:0000259|PROSITE:PS51005};^Eukaryota; Viridiplantae; Streptophyta; Embryophyta; Tracheophyta; Spermatophyta; Magnoliopsida; eudicotyledons; Gunneridae; Pentapetalae; Caryophyllales; Cactineae; Cactaceae; Opuntioideae; Opuntia	.	TRINITY_DN5745_c0_g1_i8.p1	358-2136[+]	A0A7C9E4Q1_OPUST^A0A7C9E4Q1_OPUST^Q:1-507,H:1-509^82.3%ID^E:5.47e-291^RecName: Full=NAC domain-containing protein {ECO:0000259|PROSITE:PS51005};^Eukaryota; Viridiplantae; Streptophyta; Embryophyta; Tracheophyta; Spermatophyta; Magnoliopsida; eudicotyledons; Gunneridae; Pentapetalae; Caryophyllales; Cactineae; Cactaceae; Opuntioideae; Opuntia	KAJ8427914.1^KAJ8427914.1^Q:358-2133,H:1-621^91.6%ID^E:0^.^.	KAJ8427914.1^KAJ8427914.1^Q:1-592,H:1-621^91.6%ID^E:0^.^.	KAJ8427914.1^KAJ8427914.1^Q:1-592,H:1-621^91.6%ID^E:0^.^.	PF02365.18^NAM^No apical meristem (NAM) protein^12-138^E:3.2e-44	.	.	.	.	GO:0003677^molecular_function^DNA binding`GO:0006355^biological_process^regulation of DNA-templated transcription	GO:0003677^molecular_function^DNA binding`GO:0006355^biological_process^regulation of DNA-templated transcription	GO:0003677^molecular_function^DNA binding`GO:0006355^biological_process^regulation of DNA-templated transcription	.	.
DN5745_c0_g1	TRINITY_DN5745_c0_g1_i9	A0A7C9E4Q1_OPUST^A0A7C9E4Q1_OPUST^Q:358-1965,H:1-509^77.9%ID^E:3.59e-280^RecName: Full=NAC domain-containing protein {ECO:0000259|PROSITE:PS51005};^Eukaryota; Viridiplantae; Streptophyta; Embryophyta; Tracheophyta; Spermatophyta; Magnoliopsida; eudicotyledons; Gunneridae; Pentapetalae; Caryophyllales; Cactineae; Cactaceae; Opuntioideae; Opuntia	.	TRINITY_DN5745_c0_g1_i9.p1	358-2223[+]	A0A7C9E4Q1_OPUST^A0A7C9E4Q1_OPUST^Q:1-536,H:1-509^77.9%ID^E:9.94e-285^RecName: Full=NAC domain-containing protein {ECO:0000259|PROSITE:PS51005};^Eukaryota; Viridiplantae; Streptophyta; Embryophyta; Tracheophyta; Spermatophyta; Magnoliopsida; eudicotyledons; Gunneridae; Pentapetalae; Caryophyllales; Cactineae; Cactaceae; Opuntioideae; Opuntia	KAJ8427914.1^KAJ8427914.1^Q:358-2220,H:1-621^96.1%ID^E:0^.^.	KAJ8427914.1^KAJ8427914.1^Q:1-621,H:1-621^96.1%ID^E:0^.^.	KAJ8427914.1^KAJ8427914.1^Q:1-621,H:1-621^96.1%ID^E:0^.^.	PF02365.18^NAM^No apical meristem (NAM) protein^12-138^E:3.5e-44	.	.	.	.	GO:0003677^molecular_function^DNA binding`GO:0006355^biological_process^regulation of DNA-templated transcription	GO:0003677^molecular_function^DNA binding`GO:0006355^biological_process^regulation of DNA-templated transcription	GO:0003677^molecular_function^DNA binding`GO:0006355^biological_process^regulation of DNA-templated transcription	.	.
DN5781_c0_g1	TRINITY_DN5781_c0_g1_i15	A0A7C9DIL9_OPUST^A0A7C9DIL9_OPUST^Q:348-1118,H:1-256^80.2%ID^E:3.82e-126^RecName: Full=serine O-acetyltransferase {ECO:0000256|ARBA:ARBA00013266};^Eukaryota; Viridiplantae; Streptophyta; Embryophyta; Tracheophyta; Spermatophyta; Magnoliopsida; eudicotyledons; Gunneridae; Pentapetalae; Caryophyllales; Cactineae; Cactaceae; Opuntioideae; Opuntia	.	TRINITY_DN5781_c0_g1_i15.p1	348-1190[+]	A0A7C9DIL9_OPUST^A0A7C9DIL9_OPUST^Q:1-257,H:1-256^80.2%ID^E:5.39e-137^RecName: Full=serine O-acetyltransferase {ECO:0000256|ARBA:ARBA00013266};^Eukaryota; Viridiplantae; Streptophyta; Embryophyta; Tracheophyta; Spermatophyta; Magnoliopsida; eudicotyledons; Gunneridae; Pentapetalae; Caryophyllales; Cactineae; Cactaceae; Opuntioideae; Opuntia	KAJ8440256.1^KAJ8440256.1^Q:348-842,H:1-165^98.8%ID^E:7.13e-103^.^.	KAJ8440256.1^KAJ8440256.1^Q:1-165,H:1-165^98.8%ID^E:1.72e-112^.^.	KAJ8440256.1^KAJ8440256.1^Q:1-165,H:1-165^98.8%ID^E:4.56e-111^.^.	PF06426.17^SATase_N^Serine acetyltransferase, N-terminal^88-192^E:2.1e-36	.	.	.	.	GO:0005737^cellular_component^cytoplasm`GO:0009001^molecular_function^serine O-acetyltransferase activity`GO:0006535^biological_process^cysteine biosynthetic process from serine	GO:0005737^cellular_component^cytoplasm`GO:0009001^molecular_function^serine O-acetyltransferase activity`GO:0006535^biological_process^cysteine biosynthetic process from serine	GO:0009001^molecular_function^serine O-acetyltransferase activity`GO:0006535^biological_process^cysteine biosynthetic process from serine`GO:0005737^cellular_component^cytoplasm	.	.
DN5781_c0_g1	TRINITY_DN5781_c0_g1_i16	A0A7C9DIL9_OPUST^A0A7C9DIL9_OPUST^Q:356-1420,H:1-354^80.6%ID^E:4.65e-192^RecName: Full=serine O-acetyltransferase {ECO:0000256|ARBA:ARBA00013266};^Eukaryota; Viridiplantae; Streptophyta; Embryophyta; Tracheophyta; Spermatophyta; Magnoliopsida; eudicotyledons; Gunneridae; Pentapetalae; Caryophyllales; Cactineae; Cactaceae; Opuntioideae; Opuntia	.	TRINITY_DN5781_c0_g1_i16.p1	356-1423[+]	A0A7C9DIL9_OPUST^A0A7C9DIL9_OPUST^Q:1-355,H:1-354^80.6%ID^E:5.03e-197^RecName: Full=serine O-acetyltransferase {ECO:0000256|ARBA:ARBA00013266};^Eukaryota; Viridiplantae; Streptophyta; Embryophyta; Tracheophyta; Spermatophyta; Magnoliopsida; eudicotyledons; Gunneridae; Pentapetalae; Caryophyllales; Cactineae; Cactaceae; Opuntioideae; Opuntia	XP_041019721.1^XP_041019721.1^Q:356-1429,H:1-347^70.5%ID^E:1.17e-156^.^.	PSS29952.1^PSS29952.1^Q:57-355,H:18-315^81.1%ID^E:3.52e-161^.^.	PSS29952.1^PSS29952.1^Q:57-355,H:18-315^81.1%ID^E:9.36e-160^.^.	PF06426.17^SATase_N^Serine acetyltransferase, N-terminal^88-192^E:3.4e-36`PF00132.27^Hexapep^Bacterial transferase hexapeptide (six repeats)^272-305^E:7.2e-08`PF14602.9^Hexapep_2^Hexapeptide repeat of succinyl-transferase^275-305^E:7e-05	.	.	.	.	GO:0005737^cellular_component^cytoplasm`GO:0009001^molecular_function^serine O-acetyltransferase activity`GO:0006535^biological_process^cysteine biosynthetic process from serine	GO:0005737^cellular_component^cytoplasm`GO:0009001^molecular_function^serine O-acetyltransferase activity`GO:0006535^biological_process^cysteine biosynthetic process from serine	GO:0009001^molecular_function^serine O-acetyltransferase activity`GO:0006535^biological_process^cysteine biosynthetic process from serine`GO:0005737^cellular_component^cytoplasm	.	.
DN5781_c0_g1	TRINITY_DN5781_c0_g1_i23	A0A7C9DIL9_OPUST^A0A7C9DIL9_OPUST^Q:348-1412,H:1-354^80.6%ID^E:1.1e-188^RecName: Full=serine O-acetyltransferase {ECO:0000256|ARBA:ARBA00013266};^Eukaryota; Viridiplantae; Streptophyta; Embryophyta; Tracheophyta; Spermatophyta; Magnoliopsida; eudicotyledons; Gunneridae; Pentapetalae; Caryophyllales; Cactineae; Cactaceae; Opuntioideae; Opuntia	.	TRINITY_DN5781_c0_g1_i23.p1	348-1415[+]	A0A7C9DIL9_OPUST^A0A7C9DIL9_OPUST^Q:1-355,H:1-354^80.6%ID^E:5.03e-197^RecName: Full=serine O-acetyltransferase {ECO:0000256|ARBA:ARBA00013266};^Eukaryota; Viridiplantae; Streptophyta; Embryophyta; Tracheophyta; Spermatophyta; Magnoliopsida; eudicotyledons; Gunneridae; Pentapetalae; Caryophyllales; Cactineae; Cactaceae; Opuntioideae; Opuntia	XP_041019721.1^XP_041019721.1^Q:348-1421,H:1-347^70.5%ID^E:2.9e-153^.^.	PSS29952.1^PSS29952.1^Q:57-355,H:18-315^81.1%ID^E:3.52e-161^.^.	PSS29952.1^PSS29952.1^Q:57-355,H:18-315^81.1%ID^E:9.36e-160^.^.	PF06426.17^SATase_N^Serine acetyltransferase, N-terminal^88-192^E:3.4e-36`PF00132.27^Hexapep^Bacterial transferase hexapeptide (six repeats)^272-305^E:7.2e-08`PF14602.9^Hexapep_2^Hexapeptide repeat of succinyl-transferase^275-305^E:7e-05	.	.	.	.	GO:0005737^cellular_component^cytoplasm`GO:0009001^molecular_function^serine O-acetyltransferase activity`GO:0006535^biological_process^cysteine biosynthetic process from serine	GO:0005737^cellular_component^cytoplasm`GO:0009001^molecular_function^serine O-acetyltransferase activity`GO:0006535^biological_process^cysteine biosynthetic process from serine	GO:0009001^molecular_function^serine O-acetyltransferase activity`GO:0006535^biological_process^cysteine biosynthetic process from serine`GO:0005737^cellular_component^cytoplasm	.	.
DN5781_c0_g1	TRINITY_DN5781_c0_g1_i24	A0A7C9DIL9_OPUST^A0A7C9DIL9_OPUST^Q:356-1009,H:1-217^78.9%ID^E:1e-109^RecName: Full=serine O-acetyltransferase {ECO:0000256|ARBA:ARBA00013266};^Eukaryota; Viridiplantae; Streptophyta; Embryophyta; Tracheophyta; Spermatophyta; Magnoliopsida; eudicotyledons; Gunneridae; Pentapetalae; Caryophyllales; Cactineae; Cactaceae; Opuntioideae; Opuntia	.	TRINITY_DN5781_c0_g1_i24.p1	356-1126[+]	A0A7C9DIL9_OPUST^A0A7C9DIL9_OPUST^Q:1-218,H:1-217^78.9%ID^E:2.4e-112^RecName: Full=serine O-acetyltransferase {ECO:0000256|ARBA:ARBA00013266};^Eukaryota; Viridiplantae; Streptophyta; Embryophyta; Tracheophyta; Spermatophyta; Magnoliopsida; eudicotyledons; Gunneridae; Pentapetalae; Caryophyllales; Cactineae; Cactaceae; Opuntioideae; Opuntia	KAJ8440256.1^KAJ8440256.1^Q:356-850,H:1-165^98.8%ID^E:2.8e-110^.^.	KAJ8440256.1^KAJ8440256.1^Q:1-165,H:1-165^98.8%ID^E:6.88e-113^.^.	KAJ8440256.1^KAJ8440256.1^Q:1-165,H:1-165^98.8%ID^E:1.83e-111^.^.	PF06426.17^SATase_N^Serine acetyltransferase, N-terminal^88-192^E:1.7e-36	.	.	.	.	GO:0005737^cellular_component^cytoplasm`GO:0009001^molecular_function^serine O-acetyltransferase activity`GO:0006535^biological_process^cysteine biosynthetic process from serine	GO:0005737^cellular_component^cytoplasm`GO:0009001^molecular_function^serine O-acetyltransferase activity`GO:0006535^biological_process^cysteine biosynthetic process from serine	GO:0009001^molecular_function^serine O-acetyltransferase activity`GO:0006535^biological_process^cysteine biosynthetic process from serine`GO:0005737^cellular_component^cytoplasm	.	.
DN5781_c0_g1	TRINITY_DN5781_c0_g1_i25	A0A7C9DIL9_OPUST^A0A7C9DIL9_OPUST^Q:356-1291,H:1-311^79.2%ID^E:4.69e-157^RecName: Full=serine O-acetyltransferase {ECO:0000256|ARBA:ARBA00013266};^Eukaryota; Viridiplantae; Streptophyta; Embryophyta; Tracheophyta; Spermatophyta; Magnoliopsida; eudicotyledons; Gunneridae; Pentapetalae; Caryophyllales; Cactineae; Cactaceae; Opuntioideae; Opuntia	.	TRINITY_DN5781_c0_g1_i25.p1	356-1327[+]	A0A7C9DIL9_OPUST^A0A7C9DIL9_OPUST^Q:1-312,H:1-311^79.2%ID^E:1.12e-166^RecName: Full=serine O-acetyltransferase {ECO:0000256|ARBA:ARBA00013266};^Eukaryota; Viridiplantae; Streptophyta; Embryophyta; Tracheophyta; Spermatophyta; Magnoliopsida; eudicotyledons; Gunneridae; Pentapetalae; Caryophyllales; Cactineae; Cactaceae; Opuntioideae; Opuntia	KAH7849512.1^KAH7849512.1^Q:524-1288,H:30-287^81.8%ID^E:1.66e-127^.^.	KAH7849512.1^KAH7849512.1^Q:57-311,H:30-287^81.8%ID^E:1.5e-136^.^.	KAH7849512.1^KAH7849512.1^Q:57-311,H:30-287^81.8%ID^E:3.98e-135^.^.	PF06426.17^SATase_N^Serine acetyltransferase, N-terminal^88-192^E:2.9e-36`PF00132.27^Hexapep^Bacterial transferase hexapeptide (six repeats)^272-305^E:6.3e-08`PF14602.9^Hexapep_2^Hexapeptide repeat of succinyl-transferase^275-305^E:6.2e-05	.	.	.	.	GO:0005737^cellular_component^cytoplasm`GO:0009001^molecular_function^serine O-acetyltransferase activity`GO:0006535^biological_process^cysteine biosynthetic process from serine	GO:0005737^cellular_component^cytoplasm`GO:0009001^molecular_function^serine O-acetyltransferase activity`GO:0006535^biological_process^cysteine biosynthetic process from serine	GO:0009001^molecular_function^serine O-acetyltransferase activity`GO:0006535^biological_process^cysteine biosynthetic process from serine`GO:0005737^cellular_component^cytoplasm	.	.
DN5781_c0_g1	TRINITY_DN5781_c0_g1_i3	A0A7C9DIL9_OPUST^A0A7C9DIL9_OPUST^Q:356-1291,H:1-311^79.2%ID^E:3.31e-160^RecName: Full=serine O-acetyltransferase {ECO:0000256|ARBA:ARBA00013266};^Eukaryota; Viridiplantae; Streptophyta; Embryophyta; Tracheophyta; Spermatophyta; Magnoliopsida; eudicotyledons; Gunneridae; Pentapetalae; Caryophyllales; Cactineae; Cactaceae; Opuntioideae; Opuntia	.	TRINITY_DN5781_c0_g1_i3.p1	356-1327[+]	A0A7C9DIL9_OPUST^A0A7C9DIL9_OPUST^Q:1-312,H:1-311^79.2%ID^E:1.12e-166^RecName: Full=serine O-acetyltransferase {ECO:0000256|ARBA:ARBA00013266};^Eukaryota; Viridiplantae; Streptophyta; Embryophyta; Tracheophyta; Spermatophyta; Magnoliopsida; eudicotyledons; Gunneridae; Pentapetalae; Caryophyllales; Cactineae; Cactaceae; Opuntioideae; Opuntia	KAH7849512.1^KAH7849512.1^Q:524-1288,H:30-287^81.8%ID^E:2.68e-130^.^.	KAH7849512.1^KAH7849512.1^Q:57-311,H:30-287^81.8%ID^E:1.5e-136^.^.	KAH7849512.1^KAH7849512.1^Q:57-311,H:30-287^81.8%ID^E:3.98e-135^.^.	PF06426.17^SATase_N^Serine acetyltransferase, N-terminal^88-192^E:2.9e-36`PF00132.27^Hexapep^Bacterial transferase hexapeptide (six repeats)^272-305^E:6.3e-08`PF14602.9^Hexapep_2^Hexapeptide repeat of succinyl-transferase^275-305^E:6.2e-05	.	.	.	.	GO:0005737^cellular_component^cytoplasm`GO:0009001^molecular_function^serine O-acetyltransferase activity`GO:0006535^biological_process^cysteine biosynthetic process from serine	GO:0005737^cellular_component^cytoplasm`GO:0009001^molecular_function^serine O-acetyltransferase activity`GO:0006535^biological_process^cysteine biosynthetic process from serine	GO:0009001^molecular_function^serine O-acetyltransferase activity`GO:0006535^biological_process^cysteine biosynthetic process from serine`GO:0005737^cellular_component^cytoplasm	.	.
DN5781_c0_g1	TRINITY_DN5781_c0_g1_i30	A0A7C9DIL9_OPUST^A0A7C9DIL9_OPUST^Q:356-1033,H:1-225^78.8%ID^E:5.46e-116^RecName: Full=serine O-acetyltransferase {ECO:0000256|ARBA:ARBA00013266};^Eukaryota; Viridiplantae; Streptophyta; Embryophyta; Tracheophyta; Spermatophyta; Magnoliopsida; eudicotyledons; Gunneridae; Pentapetalae; Caryophyllales; Cactineae; Cactaceae; Opuntioideae; Opuntia	.	TRINITY_DN5781_c0_g1_i30.p1	356-1198[+]	A0A7C9DIL9_OPUST^A0A7C9DIL9_OPUST^Q:1-226,H:1-225^78.8%ID^E:1.04e-117^RecName: Full=serine O-acetyltransferase {ECO:0000256|ARBA:ARBA00013266};^Eukaryota; Viridiplantae; Streptophyta; Embryophyta; Tracheophyta; Spermatophyta; Magnoliopsida; eudicotyledons; Gunneridae; Pentapetalae; Caryophyllales; Cactineae; Cactaceae; Opuntioideae; Opuntia	KAJ8440256.1^KAJ8440256.1^Q:356-850,H:1-165^98.8%ID^E:8.53e-111^.^.	KAJ8440256.1^KAJ8440256.1^Q:1-165,H:1-165^98.8%ID^E:1.72e-112^.^.	KAJ8440256.1^KAJ8440256.1^Q:1-165,H:1-165^98.8%ID^E:4.56e-111^.^.	PF06426.17^SATase_N^Serine acetyltransferase, N-terminal^88-192^E:2.1e-36	.	.	.	.	GO:0005737^cellular_component^cytoplasm`GO:0009001^molecular_function^serine O-acetyltransferase activity`GO:0006535^biological_process^cysteine biosynthetic process from serine	GO:0005737^cellular_component^cytoplasm`GO:0009001^molecular_function^serine O-acetyltransferase activity`GO:0006535^biological_process^cysteine biosynthetic process from serine	GO:0009001^molecular_function^serine O-acetyltransferase activity`GO:0006535^biological_process^cysteine biosynthetic process from serine`GO:0005737^cellular_component^cytoplasm	.	.
DN5781_c0_g1	TRINITY_DN5781_c0_g1_i31	A0A7C9DIL9_OPUST^A0A7C9DIL9_OPUST^Q:356-1009,H:1-217^78.9%ID^E:6.33e-103^RecName: Full=serine O-acetyltransferase {ECO:0000256|ARBA:ARBA00013266};^Eukaryota; Viridiplantae; Streptophyta; Embryophyta; Tracheophyta; Spermatophyta; Magnoliopsida; eudicotyledons; Gunneridae; Pentapetalae; Caryophyllales; Cactineae; Cactaceae; Opuntioideae; Opuntia	.	TRINITY_DN5781_c0_g1_i31.p3	1103-1426[-]	A0A0A9VDV3_ARUDO^A0A0A9VDV3_ARUDO^Q:10-105,H:31-126^64.6%ID^E:4.63e-31^SubName: Full=Sat1 {ECO:0000313|EMBL:JAF93385.1};^Eukaryota; Viridiplantae; Streptophyta; Embryophyta; Tracheophyta; Spermatophyta; Magnoliopsida; Liliopsida; Poales; Poaceae; PACMAD clade; Arundinoideae; Arundineae; Arundo	KAJ8440256.1^KAJ8440256.1^Q:356-850,H:1-165^98.8%ID^E:1.49e-103^.^.	ACL53038.1^ACL53038.1^Q:10-105,H:31-126^59.4%ID^E:2.09e-26^.^.	ACL53038.1^ACL53038.1^Q:10-105,H:31-126^59.4%ID^E:5.55e-25^.^.	.	.	.	.	.	GO:0005737^cellular_component^cytoplasm`GO:0009001^molecular_function^serine O-acetyltransferase activity`GO:0006535^biological_process^cysteine biosynthetic process from serine	.	.	.	.
DN5781_c0_g1	TRINITY_DN5781_c0_g1_i31	A0A7C9DIL9_OPUST^A0A7C9DIL9_OPUST^Q:356-1009,H:1-217^78.9%ID^E:6.33e-103^RecName: Full=serine O-acetyltransferase {ECO:0000256|ARBA:ARBA00013266};^Eukaryota; Viridiplantae; Streptophyta; Embryophyta; Tracheophyta; Spermatophyta; Magnoliopsida; eudicotyledons; Gunneridae; Pentapetalae; Caryophyllales; Cactineae; Cactaceae; Opuntioideae; Opuntia	.	TRINITY_DN5781_c0_g1_i31.p1	356-1126[+]	A0A7C9DIL9_OPUST^A0A7C9DIL9_OPUST^Q:1-218,H:1-217^78.9%ID^E:2.4e-112^RecName: Full=serine O-acetyltransferase {ECO:0000256|ARBA:ARBA00013266};^Eukaryota; Viridiplantae; Streptophyta; Embryophyta; Tracheophyta; Spermatophyta; Magnoliopsida; eudicotyledons; Gunneridae; Pentapetalae; Caryophyllales; Cactineae; Cactaceae; Opuntioideae; Opuntia	KAJ8440256.1^KAJ8440256.1^Q:356-850,H:1-165^98.8%ID^E:1.49e-103^.^.	KAJ8440256.1^KAJ8440256.1^Q:1-165,H:1-165^98.8%ID^E:6.88e-113^.^.	KAJ8440256.1^KAJ8440256.1^Q:1-165,H:1-165^98.8%ID^E:1.83e-111^.^.	PF06426.17^SATase_N^Serine acetyltransferase, N-terminal^88-192^E:1.7e-36	.	.	.	.	GO:0005737^cellular_component^cytoplasm`GO:0009001^molecular_function^serine O-acetyltransferase activity`GO:0006535^biological_process^cysteine biosynthetic process from serine	GO:0005737^cellular_component^cytoplasm`GO:0009001^molecular_function^serine O-acetyltransferase activity`GO:0006535^biological_process^cysteine biosynthetic process from serine	GO:0009001^molecular_function^serine O-acetyltransferase activity`GO:0006535^biological_process^cysteine biosynthetic process from serine`GO:0005737^cellular_component^cytoplasm	.	.
DN5781_c0_g1	TRINITY_DN5781_c0_g1_i36	A0A7C9DIL9_OPUST^A0A7C9DIL9_OPUST^Q:356-1291,H:1-311^79.2%ID^E:1.05e-160^RecName: Full=serine O-acetyltransferase {ECO:0000256|ARBA:ARBA00013266};^Eukaryota; Viridiplantae; Streptophyta; Embryophyta; Tracheophyta; Spermatophyta; Magnoliopsida; eudicotyledons; Gunneridae; Pentapetalae; Caryophyllales; Cactineae; Cactaceae; Opuntioideae; Opuntia	.	TRINITY_DN5781_c0_g1_i36.p1	356-1327[+]	A0A7C9DIL9_OPUST^A0A7C9DIL9_OPUST^Q:1-312,H:1-311^79.2%ID^E:1.12e-166^RecName: Full=serine O-acetyltransferase {ECO:0000256|ARBA:ARBA00013266};^Eukaryota; Viridiplantae; Streptophyta; Embryophyta; Tracheophyta; Spermatophyta; Magnoliopsida; eudicotyledons; Gunneridae; Pentapetalae; Caryophyllales; Cactineae; Cactaceae; Opuntioideae; Opuntia	KAH7849512.1^KAH7849512.1^Q:524-1288,H:30-287^81.8%ID^E:9.42e-131^.^.	KAH7849512.1^KAH7849512.1^Q:57-311,H:30-287^81.8%ID^E:1.5e-136^.^.	KAH7849512.1^KAH7849512.1^Q:57-311,H:30-287^81.8%ID^E:3.98e-135^.^.	PF06426.17^SATase_N^Serine acetyltransferase, N-terminal^88-192^E:2.9e-36`PF00132.27^Hexapep^Bacterial transferase hexapeptide (six repeats)^272-305^E:6.3e-08`PF14602.9^Hexapep_2^Hexapeptide repeat of succinyl-transferase^275-305^E:6.2e-05	.	.	.	.	GO:0005737^cellular_component^cytoplasm`GO:0009001^molecular_function^serine O-acetyltransferase activity`GO:0006535^biological_process^cysteine biosynthetic process from serine	GO:0005737^cellular_component^cytoplasm`GO:0009001^molecular_function^serine O-acetyltransferase activity`GO:0006535^biological_process^cysteine biosynthetic process from serine	GO:0009001^molecular_function^serine O-acetyltransferase activity`GO:0006535^biological_process^cysteine biosynthetic process from serine`GO:0005737^cellular_component^cytoplasm	.	.
DN5781_c0_g1	TRINITY_DN5781_c0_g1_i5	A0A7C9DIL9_OPUST^A0A7C9DIL9_OPUST^Q:729-1079,H:101-217^96.6%ID^E:1.39e-69^RecName: Full=serine O-acetyltransferase {ECO:0000256|ARBA:ARBA00013266};^Eukaryota; Viridiplantae; Streptophyta; Embryophyta; Tracheophyta; Spermatophyta; Magnoliopsida; eudicotyledons; Gunneridae; Pentapetalae; Caryophyllales; Cactineae; Cactaceae; Opuntioideae; Opuntia	.	.	.	.	XP_042506980.1^XP_042506980.1^Q:720-1079,H:91-210^88.3%ID^E:4.46e-64^.^.	.	.	.	.	.	.	.	GO:0005737^cellular_component^cytoplasm`GO:0009001^molecular_function^serine O-acetyltransferase activity`GO:0006535^biological_process^cysteine biosynthetic process from serine	.	.	.	.
DN5781_c2_g1	TRINITY_DN5781_c2_g1_i1	.	.	.	.	.	KAJ8426504.1^KAJ8426504.1^Q:92-3,H:1-30^83.3%ID^E:2.56e-06^.^.	.	.	.	.	.	.	.	.	.	.	.	.
DN5781_c2_g1	TRINITY_DN5781_c2_g1_i2	.	.	.	.	.	.	.	.	.	.	.	.	.	.	.	.	.	.
DN101589_c0_g1	TRINITY_DN101589_c0_g1_i1	.	.	.	.	.	.	.	.	.	.	.	.	.	.	.	.	.	.
DN101590_c0_g1	TRINITY_DN101590_c0_g1_i1	.	.	.	.	.	KAJ8441642.1^KAJ8441642.1^Q:110-211,H:391-424^61.8%ID^E:1.97e-07^.^.	.	.	.	.	.	.	.	.	.	.	.	.
DN101636_c0_g1	TRINITY_DN101636_c0_g1_i1	A0A0K9QED5_SPIOL^A0A0K9QED5_SPIOL^Q:189-296,H:200-244^57.8%ID^E:1.95e-07^RecName: Full=CMP-sialic acid transporter {ECO:0000256|Google:ProtNLM};^Eukaryota; Viridiplantae; Streptophyta; Embryophyta; Tracheophyta; Spermatophyta; Magnoliopsida; eudicotyledons; Gunneridae; Pentapetalae; Caryophyllales; Chenopodiaceae; Chenopodioideae; Anserineae; Spinacia	.	.	.	.	XP_030972802.1^XP_030972802.1^Q:132-296,H:13-64^43.6%ID^E:4.33e-08^.^.	.	.	.	.	.	.	.	GO:0000139^cellular_component^Golgi membrane`GO:0015165^molecular_function^pyrimidine nucleotide-sugar transmembrane transporter activity	.	.	.	.
DN101581_c0_g1	TRINITY_DN101581_c0_g1_i1	.	.	.	.	.	.	.	.	.	.	.	.	.	.	.	.	.	.
DN101574_c0_g1	TRINITY_DN101574_c0_g1_i1	.	.	.	.	.	.	.	.	.	.	.	.	.	.	.	.	.	.
DN101582_c0_g1	TRINITY_DN101582_c0_g1_i1	A0A484K6Q0_9ASTE^A0A484K6Q0_9ASTE^Q:409-531,H:9-49^58.5%ID^E:4.03e-07^RecName: Full=Reverse transcriptase domain-containing protein {ECO:0000259|PROSITE:PS50878};^Eukaryota; Viridiplantae; Streptophyta; Embryophyta; Tracheophyta; Spermatophyta; Magnoliopsida; eudicotyledons; Gunneridae; Pentapetalae; asterids; lamiids; Solanales; Convolvulaceae; Cuscuteae; Cuscuta; Cuscuta subgen. Grammica; Cuscuta sect. Cleistogrammica	.	.	.	.	XP_018633176.1^XP_018633176.1^Q:313-540,H:6-86^39.5%ID^E:1.51e-07^.^.	.	.	.	.	.	.	.	.	.	.	.	.
DN101642_c0_g1	TRINITY_DN101642_c0_g1_i1	.	.	.	.	.	.	.	.	.	.	.	.	.	.	.	.	.	.
DN101583_c0_g1	TRINITY_DN101583_c0_g1_i1	.	.	.	.	.	.	.	.	.	.	.	.	.	.	.	.	.	.
DN101584_c0_g1	TRINITY_DN101584_c0_g1_i1	A0A5K0V2M5_9MAGN^A0A5K0V2M5_9MAGN^Q:64-2,H:1-21^100%ID^E:5.77e-06^RecName: Full=Calcineurin-like phosphoesterase domain-containing protein {ECO:0000256|Google:ProtNLM};^Eukaryota; Viridiplantae; Streptophyta; Embryophyta; Tracheophyta; Spermatophyta; Magnoliopsida; Nymphaeales; Nymphaeaceae; Nymphaea	.	.	.	.	MCI25353.1^MCI25353.1^Q:584-504,H:54-80^96.3%ID^E:5.39e-09^.^.	.	.	.	.	.	.	.	.	.	.	.	.
DN101654_c0_g1	TRINITY_DN101654_c0_g1_i1	.	.	.	.	.	.	.	.	.	.	.	.	.	.	.	.	.	.
DN101637_c0_g1	TRINITY_DN101637_c0_g1_i1	.	.	.	.	.	.	.	.	.	.	.	.	.	.	.	.	.	.
DN101643_c0_g1	TRINITY_DN101643_c0_g1_i1	.	.	.	.	.	.	.	.	.	.	.	.	.	.	.	.	.	.
DN101653_c0_g1	TRINITY_DN101653_c0_g1_i1	.	.	.	.	.	.	.	.	.	.	.	.	.	.	.	.	.	.
DN101592_c0_g1	TRINITY_DN101592_c0_g1_i1	A0A922D7W0_CARIL^A0A922D7W0_CARIL^Q:35-301,H:88-145^52.8%ID^E:1.11e-19^SubName: Full=Uncharacterized protein {ECO:0000313|EMBL:KAG6621660.1};^Eukaryota; Viridiplantae; Streptophyta; Embryophyta; Tracheophyta; Spermatophyta; Magnoliopsida; eudicotyledons; Gunneridae; Pentapetalae; rosids; fabids; Fagales; Juglandaceae; Carya	.	.	.	.	KAG6621660.1^KAG6621660.1^Q:41-301,H:90-145^54%ID^E:2.05e-19^.^.	.	.	.	.	.	.	.	.	.	.	.	.
DN101641_c0_g1	TRINITY_DN101641_c0_g1_i1	A0A3P5YE35_BRACM^A0A3P5YE35_BRACM^Q:2-127,H:514-555^57.1%ID^E:8.27e-08^RecName: Full=Ribonuclease II/R domain-containing protein {ECO:0000256|Google:ProtNLM};^Eukaryota; Viridiplantae; Streptophyta; Embryophyta; Tracheophyta; Spermatophyta; Magnoliopsida; eudicotyledons; Gunneridae; Pentapetalae; rosids; malvids; Brassicales; Brassicaceae; Brassiceae; Brassica	.	.	.	.	KAH9613191.1^KAH9613191.1^Q:2-538,H:500-571^31.3%ID^E:4.44e-10^.^.	.	.	.	.	.	.	.	GO:0000178^cellular_component^exosome (RNase complex)`GO:0005634^cellular_component^nucleus`GO:0003723^molecular_function^RNA binding`GO:0004540^molecular_function^RNA nuclease activity	.	.	.	.
DN101645_c0_g1	TRINITY_DN101645_c0_g1_i1	B9TI17_RICCO^B9TI17_RICCO^Q:106-2,H:11-41^80%ID^E:4.35e-10^RecName: Full=beta-galactosidase {ECO:0000256|ARBA:ARBA00012756};^Eukaryota; Viridiplantae; Streptophyta; Embryophyta; Tracheophyta; Spermatophyta; Magnoliopsida; eudicotyledons; Gunneridae; Pentapetalae; rosids; fabids; Malpighiales; Euphorbiaceae; Acalyphoideae; Acalypheae; Ricinus	.	.	.	.	RZS16394.1^RZS16394.1^Q:292-2,H:28-111^45.8%ID^E:1.15e-15^.^.	.	.	.	.	.	.	.	GO:0004565^molecular_function^beta-galactosidase activity`GO:0005975^biological_process^carbohydrate metabolic process	.	.	.	.
DN101629_c0_g1	TRINITY_DN101629_c0_g1_i1	.	.	.	.	.	.	.	.	.	.	.	.	.	.	.	.	.	.
DN101580_c0_g1	TRINITY_DN101580_c0_g1_i1	.	.	.	.	.	.	.	.	.	.	.	.	.	.	.	.	.	.
DN101634_c0_g1	TRINITY_DN101634_c0_g1_i1	A0A7C9AA13_OPUST^A0A7C9AA13_OPUST^Q:32-217,H:6-67^79%ID^E:7.02e-22^RecName: Full=Reverse transcriptase domain-containing protein {ECO:0000259|PROSITE:PS50878};^Eukaryota; Viridiplantae; Streptophyta; Embryophyta; Tracheophyta; Spermatophyta; Magnoliopsida; eudicotyledons; Gunneridae; Pentapetalae; Caryophyllales; Cactineae; Cactaceae; Opuntioideae; Opuntia	.	.	.	.	KAJ9701720.1^KAJ9701720.1^Q:29-298,H:5-94^61.1%ID^E:7.4e-26^.^.	.	.	.	.	.	.	.	.	.	.	.	.
DN101604_c0_g1	TRINITY_DN101604_c0_g1_i1	.	.	.	.	.	XP_021736743.1^XP_021736743.1^Q:2-76,H:277-301^100%ID^E:2.74e-07^.^.	.	.	.	.	.	.	.	.	.	.	.	.
DN101568_c0_g1	TRINITY_DN101568_c0_g1_i1	.	.	.	.	.	.	.	.	.	.	.	.	.	.	.	.	.	.
DN101570_c0_g1	TRINITY_DN101570_c0_g1_i1	.	.	.	.	.	.	.	.	.	.	.	.	.	.	.	.	.	.
DN101564_c0_g1	TRINITY_DN101564_c0_g1_i1	.	.	.	.	.	.	.	.	.	.	.	.	.	.	.	.	.	.
DN101602_c0_g1	TRINITY_DN101602_c0_g1_i1	.	.	.	.	.	.	.	.	.	.	.	.	.	.	.	.	.	.
DN101560_c0_g1	TRINITY_DN101560_c0_g1_i1	.	.	.	.	.	.	.	.	.	.	.	.	.	.	.	.	.	.
DN101605_c0_g1	TRINITY_DN101605_c0_g1_i1	.	.	.	.	.	.	.	.	.	.	.	.	.	.	.	.	.	.
DN101579_c0_g1	TRINITY_DN101579_c0_g1_i1	.	.	.	.	.	.	.	.	.	.	.	.	.	.	.	.	.	.
DN101656_c0_g1	TRINITY_DN101656_c0_g1_i1	.	.	.	.	.	.	.	.	.	.	.	.	.	.	.	.	.	.
DN101638_c0_g1	TRINITY_DN101638_c0_g1_i1	A0A2P6Q5X1_ROSCH^A0A2P6Q5X1_ROSCH^Q:779-447,H:114-235^45.5%ID^E:2.11e-23^SubName: Full=Putative nucleotidyltransferase, Ribonuclease H {ECO:0000313|EMBL:PRQ29559.1};^Eukaryota; Viridiplantae; Streptophyta; Embryophyta; Tracheophyta; Spermatophyta; Magnoliopsida; eudicotyledons; Gunneridae; Pentapetalae; rosids; fabids; Rosales; Rosaceae; Rosoideae; Rosoideae incertae sedis; Rosa	.	.	.	.	PKA55669.1^PKA55669.1^Q:779-447,H:172-293^43.9%ID^E:9.18e-24^.^.	.	.	.	.	.	.	.	GO:0003676^molecular_function^nucleic acid binding`GO:0016779^molecular_function^nucleotidyltransferase activity`GO:0004523^molecular_function^RNA-DNA hybrid ribonuclease activity`GO:0015074^biological_process^DNA integration	.	.	.	.
DN101627_c0_g1	TRINITY_DN101627_c0_g1_i1	.	.	.	.	.	.	.	.	.	.	.	.	.	.	.	.	.	.
DN101569_c0_g1	TRINITY_DN101569_c0_g1_i1	.	.	.	.	.	.	.	.	.	.	.	.	.	.	.	.	.	.
DN101587_c0_g1	TRINITY_DN101587_c0_g1_i1	.	.	.	.	.	.	.	.	.	.	.	.	.	.	.	.	.	.
DN101578_c0_g1	TRINITY_DN101578_c0_g1_i1	.	.	.	.	.	.	.	.	.	.	.	.	.	.	.	.	.	.
DN101591_c0_g1	TRINITY_DN101591_c0_g1_i1	.	.	.	.	.	.	.	.	.	.	.	.	.	.	.	.	.	.
DN101611_c0_g1	TRINITY_DN101611_c0_g1_i1	.	.	.	.	.	.	.	.	.	.	.	.	.	.	.	.	.	.
DN101567_c0_g1	TRINITY_DN101567_c0_g1_i1	.	.	.	.	.	.	.	.	.	.	.	.	.	.	.	.	.	.
DN101609_c0_g1	TRINITY_DN101609_c0_g1_i1	.	.	.	.	.	.	.	.	.	.	.	.	.	.	.	.	.	.
DN101647_c0_g1	TRINITY_DN101647_c0_g1_i1	.	.	.	.	.	.	.	.	.	.	.	.	.	.	.	.	.	.
DN101557_c0_g1	TRINITY_DN101557_c0_g1_i1	.	.	.	.	.	KAJ8432410.1^KAJ8432410.1^Q:98-256,H:1-51^75.5%ID^E:2.15e-17^.^.	.	.	.	.	.	.	.	.	.	.	.	.
DN101585_c0_g1	TRINITY_DN101585_c0_g1_i1	A0A444WN11_ARAHY^A0A444WN11_ARAHY^Q:155-3,H:7-56^56.9%ID^E:1.11e-08^RecName: Full=COBRA-like protein {ECO:0000256|PIRNR:PIRNR038122};^Eukaryota; Viridiplantae; Streptophyta; Embryophyta; Tracheophyta; Spermatophyta; Magnoliopsida; eudicotyledons; Gunneridae; Pentapetalae; rosids; fabids; Fabales; Fabaceae; Papilionoideae; 50 kb inversion clade; dalbergioids sensu lato; Dalbergieae; Pterocarpus clade; Arachis	.	.	.	.	KAI9121391.1^KAI9121391.1^Q:152-3,H:8-57^58%ID^E:1.64e-09^.^.	.	.	.	.	.	.	.	GO:0016020^cellular_component^membrane`GO:0010215^biological_process^cellulose microfibril organization	.	.	.	.
DN101652_c0_g1	TRINITY_DN101652_c0_g1_i1	.	.	.	.	.	.	.	.	.	.	.	.	.	.	.	.	.	.
DN101618_c0_g1	TRINITY_DN101618_c0_g1_i1	.	.	.	.	.	.	.	.	.	.	.	.	.	.	.	.	.	.
DN101572_c0_g1	TRINITY_DN101572_c0_g1_i1	A0A1U8A104_NELNU^A0A1U8A104_NELNU^Q:2-172,H:180-236^100%ID^E:1.45e-24^SubName: Full=Uncharacterized protein LOC104596004 {ECO:0000313|RefSeq:XP_010255273.1};^Eukaryota; Viridiplantae; Streptophyta; Embryophyta; Tracheophyta; Spermatophyta; Magnoliopsida; Proteales; Nelumbonaceae; Nelumbo	.	.	.	.	XP_010255273.1^XP_010255273.1^Q:2-172,H:180-236^100%ID^E:1.89e-24^.^.	.	.	.	.	.	.	KEGG:nnu:104596004	GO:0016020^cellular_component^membrane	.	.	.	.
DN101621_c0_g1	TRINITY_DN101621_c0_g1_i1	.	.	.	.	.	.	.	.	.	.	.	.	.	.	.	.	.	.
DN101631_c0_g1	TRINITY_DN101631_c0_g1_i1	.	.	.	.	.	CAH9114501.1^CAH9114501.1^Q:93-233,H:453-499^51.1%ID^E:2.79e-08^.^.	.	.	.	.	.	.	.	.	.	.	.	.
DN101600_c0_g1	TRINITY_DN101600_c0_g1_i1	.	.	.	.	.	.	.	.	.	.	.	.	.	.	.	.	.	.
DN101577_c0_g1	TRINITY_DN101577_c0_g1_i1	A0A7C8YW29_OPUST^A0A7C8YW29_OPUST^Q:332-192,H:232-278^66%ID^E:2.39e-13^RecName: Full=Reverse transcriptase domain-containing protein {ECO:0000259|PROSITE:PS50878};^Eukaryota; Viridiplantae; Streptophyta; Embryophyta; Tracheophyta; Spermatophyta; Magnoliopsida; eudicotyledons; Gunneridae; Pentapetalae; Caryophyllales; Cactineae; Cactaceae; Opuntioideae; Opuntia	.	.	.	.	.	.	.	.	.	.	.	.	.	.	.	.	.
DN101613_c0_g1	TRINITY_DN101613_c0_g1_i1	A0A7C9EXS0_OPUST^A0A7C9EXS0_OPUST^Q:1-87,H:181-209^86.2%ID^E:1.5e-07^RecName: Full=RING-type domain-containing protein {ECO:0000259|PROSITE:PS50089};^Eukaryota; Viridiplantae; Streptophyta; Embryophyta; Tracheophyta; Spermatophyta; Magnoliopsida; eudicotyledons; Gunneridae; Pentapetalae; Caryophyllales; Cactineae; Cactaceae; Opuntioideae; Opuntia	.	.	.	.	KAJ8448332.1^KAJ8448332.1^Q:1-87,H:181-209^96.6%ID^E:1.12e-08^.^.	.	.	.	.	.	.	.	GO:0016020^cellular_component^membrane	.	.	.	.
DN101622_c0_g1	TRINITY_DN101622_c0_g1_i1	.	.	.	.	.	.	.	.	.	.	.	.	.	.	.	.	.	.
DN101644_c0_g1	TRINITY_DN101644_c0_g1_i1	.	.	.	.	.	.	.	.	.	.	.	.	.	.	.	.	.	.
DN101575_c0_g1	TRINITY_DN101575_c0_g1_i1	.	.	.	.	.	.	.	.	.	.	.	.	.	.	.	.	.	.
DN101601_c0_g1	TRINITY_DN101601_c0_g1_i1	A0A1U7Z6X9_NELNU^A0A1U7Z6X9_NELNU^Q:478-47,H:1-144^100%ID^E:2.75e-98^RecName: Full=Ferredoxin {ECO:0000256|RuleBase:RU364001};^Eukaryota; Viridiplantae; Streptophyta; Embryophyta; Tracheophyta; Spermatophyta; Magnoliopsida; Proteales; Nelumbonaceae; Nelumbo	.	TRINITY_DN101601_c0_g1_i1.p1	44-478[-]	A0A1U7Z6X9_NELNU^A0A1U7Z6X9_NELNU^Q:1-144,H:1-144^100%ID^E:2.82e-99^RecName: Full=Ferredoxin {ECO:0000256|RuleBase:RU364001};^Eukaryota; Viridiplantae; Streptophyta; Embryophyta; Tracheophyta; Spermatophyta; Magnoliopsida; Proteales; Nelumbonaceae; Nelumbo	XP_010242690.1^XP_010242690.1^Q:478-47,H:1-144^100%ID^E:1.26e-98^.^.	XP_010242690.1^XP_010242690.1^Q:1-144,H:1-144^100%ID^E:3.68e-99^.^.	XP_010242690.1^XP_010242690.1^Q:1-144,H:1-144^100%ID^E:9.8e-98^.^.	PF00111.30^Fer2^2Fe-2S iron-sulfur cluster binding domain^56-128^E:4.5e-18	.	.	.	KEGG:nnu:104586976	GO:0009507^cellular_component^chloroplast`GO:0051537^molecular_function^2 iron, 2 sulfur cluster binding`GO:0009055^molecular_function^electron transfer activity`GO:0046872^molecular_function^metal ion binding	GO:0009507^cellular_component^chloroplast`GO:0051537^molecular_function^2 iron, 2 sulfur cluster binding`GO:0009055^molecular_function^electron transfer activity`GO:0046872^molecular_function^metal ion binding	GO:0051536^molecular_function^iron-sulfur cluster binding	.	.
DN101615_c0_g1	TRINITY_DN101615_c0_g1_i1	.	.	.	.	.	.	.	.	.	.	.	.	.	.	.	.	.	.
DN101588_c0_g1	TRINITY_DN101588_c0_g1_i1	.	.	.	.	.	.	.	.	.	.	.	.	.	.	.	.	.	.
DN101646_c0_g1	TRINITY_DN101646_c0_g1_i1	.	.	.	.	.	.	.	.	.	.	.	.	.	.	.	.	.	.
DN101625_c0_g1	TRINITY_DN101625_c0_g1_i1	.	.	.	.	.	.	.	.	.	.	.	.	.	.	.	.	.	.
DN101606_c0_g1	TRINITY_DN101606_c0_g1_i1	.	.	.	.	.	.	.	.	.	.	.	.	.	.	.	.	.	.
DN101623_c0_g1	TRINITY_DN101623_c0_g1_i1	A0A1U7YYA3_NELNU^A0A1U7YYA3_NELNU^Q:222-1,H:150-223^100%ID^E:1.97e-40^SubName: Full=CDK5RAP3-like protein {ECO:0000313|RefSeq:XP_010243079.1};^Eukaryota; Viridiplantae; Streptophyta; Embryophyta; Tracheophyta; Spermatophyta; Magnoliopsida; Proteales; Nelumbonaceae; Nelumbo	.	.	.	.	XP_010243079.1^XP_010243079.1^Q:222-1,H:150-223^100%ID^E:2.58e-40^.^.	.	.	.	.	.	.	KEGG:nnu:104587245	GO:0000079^biological_process^regulation of cyclin-dependent protein serine/threonine kinase activity`GO:0007346^biological_process^regulation of mitotic cell cycle	.	.	.	.
DN101628_c0_g1	TRINITY_DN101628_c0_g1_i1	.	.	.	.	.	.	.	.	.	.	.	.	.	.	.	.	.	.
DN101640_c0_g1	TRINITY_DN101640_c0_g1_i1	A0A8T0CIU9_CORYI^A0A8T0CIU9_CORYI^Q:288-1,H:2-114^61.9%ID^E:2.28e-38^RecName: Full=WW domain-containing protein {ECO:0000259|PROSITE:PS50020};^Eukaryota; Viridiplantae; Streptophyta; Embryophyta; Tracheophyta; Spermatophyta; Magnoliopsida; eudicotyledons; Gunneridae; Pentapetalae; rosids; malvids; Myrtales; Myrtaceae; Myrtoideae; Eucalypteae; Corymbia	.	.	.	.	KAF7845755.1^KAF7845755.1^Q:288-1,H:2-114^61.9%ID^E:2.98e-38^.^.	.	.	.	.	.	.	.	.	.	.	.	.
DN101596_c0_g1	TRINITY_DN101596_c0_g1_i1	.	.	.	.	.	.	.	.	.	.	.	.	.	.	.	.	.	.
DN101650_c0_g1	TRINITY_DN101650_c0_g1_i1	A0A1U8Q508_NELNU^A0A1U8Q508_NELNU^Q:399-755,H:147-272^42.1%ID^E:2.15e-18^SubName: Full=Uncharacterized protein LOC109114853 {ECO:0000313|RefSeq:XP_019053692.1};^Eukaryota; Viridiplantae; Streptophyta; Embryophyta; Tracheophyta; Spermatophyta; Magnoliopsida; Proteales; Nelumbonaceae; Nelumbo	.	TRINITY_DN101650_c0_g1_i1.p1	240-593[+]	A0A438HKZ2_VITVI^A0A438HKZ2_VITVI^Q:54-114,H:791-858^54.4%ID^E:6.02e-12^SubName: Full=Retrovirus-related Pol polyprotein from transposon RE1 {ECO:0000313|EMBL:RVW85111.1};^Eukaryota; Viridiplantae; Streptophyta; Embryophyta; Tracheophyta; Spermatophyta; Magnoliopsida; eudicotyledons; Gunneridae; Pentapetalae; rosids; Vitales; Vitaceae; Viteae; Vitis	XP_026397521.1^XP_026397521.1^Q:399-755,H:7-132^44.4%ID^E:1.49e-22^.^.	RVW85111.1^RVW85111.1^Q:54-114,H:791-858^54.4%ID^E:7.88e-12^.^.	RVW85111.1^RVW85111.1^Q:54-114,H:791-858^54.4%ID^E:2.09e-10^.^.	.	.	.	.	KEGG:nnu:109114853	.	GO:0003676^molecular_function^nucleic acid binding`GO:0008270^molecular_function^zinc ion binding	.	.	.
DN101614_c0_g1	TRINITY_DN101614_c0_g1_i1	.	.	.	.	.	.	.	.	.	.	.	.	.	.	.	.	.	.
DN101617_c0_g1	TRINITY_DN101617_c0_g1_i1	A0A0K9QQR4_SPIOL^A0A0K9QQR4_SPIOL^Q:2-205,H:37-104^77.9%ID^E:4.93e-30^RecName: Full=Protein BZR1 homolog {ECO:0000256|RuleBase:RU369040};^Eukaryota; Viridiplantae; Streptophyta; Embryophyta; Tracheophyta; Spermatophyta; Magnoliopsida; eudicotyledons; Gunneridae; Pentapetalae; Caryophyllales; Chenopodiaceae; Chenopodioideae; Anserineae; Spinacia	.	.	.	.	KAJ8426424.1^KAJ8426424.1^Q:2-205,H:41-108^98.5%ID^E:1.12e-39^.^.	.	.	.	.	.	.	.	GO:0005634^cellular_component^nucleus`GO:0003677^molecular_function^DNA binding`GO:0003700^molecular_function^DNA-binding transcription factor activity`GO:0009742^biological_process^brassinosteroid mediated signaling pathway	.	.	.	.
DN101651_c0_g1	TRINITY_DN101651_c0_g1_i1	.	.	.	.	.	.	.	.	.	.	.	.	.	.	.	.	.	.
DN101651_c0_g1	TRINITY_DN101651_c0_g1_i3	.	.	.	.	.	.	.	.	.	.	.	.	.	.	.	.	.	.
DN101561_c0_g1	TRINITY_DN101561_c0_g1_i1	.	.	.	.	.	MBA0857512.1^MBA0857512.1^Q:115-2,H:19-56^65.8%ID^E:4.77e-09^.^.	.	.	.	.	.	.	.	.	.	.	.	.
DN101607_c0_g1	TRINITY_DN101607_c0_g1_i1	.	.	.	.	.	.	.	.	.	.	.	.	.	.	.	.	.	.
DN101616_c0_g1	TRINITY_DN101616_c0_g1_i1	.	.	.	.	.	.	.	.	.	.	.	.	.	.	.	.	.	.
DN101620_c0_g1	TRINITY_DN101620_c0_g1_i1	.	.	.	.	.	.	.	.	.	.	.	.	.	.	.	.	.	.
DN101593_c0_g1	TRINITY_DN101593_c0_g1_i1	.	.	.	.	.	.	.	.	.	.	.	.	.	.	.	.	.	.
DN101573_c0_g1	TRINITY_DN101573_c0_g1_i1	.	.	.	.	.	.	.	.	.	.	.	.	.	.	.	.	.	.
DN101630_c0_g1	TRINITY_DN101630_c0_g1_i1	.	.	.	.	.	.	.	.	.	.	.	.	.	.	.	.	.	.
DN101563_c0_g1	TRINITY_DN101563_c0_g1_i1	.	.	.	.	.	.	.	.	.	.	.	.	.	.	.	.	.	.
DN101626_c0_g1	TRINITY_DN101626_c0_g1_i1	.	.	.	.	.	.	.	.	.	.	.	.	.	.	.	.	.	.
DN101586_c0_g1	TRINITY_DN101586_c0_g1_i1	.	.	.	.	.	.	.	.	.	.	.	.	.	.	.	.	.	.
DN101639_c0_g1	TRINITY_DN101639_c0_g1_i1	.	.	.	.	.	.	.	.	.	.	.	.	.	.	.	.	.	.
DN44138_c0_g1	TRINITY_DN44138_c0_g1_i1	A0A7C9A9B7_OPUST^A0A7C9A9B7_OPUST^Q:204-94,H:89-125^64.9%ID^E:5.3e-12^RecName: Full=Reverse transcriptase zinc-binding domain-containing protein {ECO:0000256|Google:ProtNLM};^Eukaryota; Viridiplantae; Streptophyta; Embryophyta; Tracheophyta; Spermatophyta; Magnoliopsida; eudicotyledons; Gunneridae; Pentapetalae; Caryophyllales; Cactineae; Cactaceae; Opuntioideae; Opuntia	.	.	.	.	.	.	.	.	.	.	.	.	.	.	.	.	.
DN44138_c1_g1	TRINITY_DN44138_c1_g1_i1	A0A7C9ABD9_OPUST^A0A7C9ABD9_OPUST^Q:540-1,H:87-267^46.7%ID^E:9.37e-48^RecName: Full=Reverse transcriptase zinc-binding domain-containing protein {ECO:0000259|Pfam:PF13966};^Eukaryota; Viridiplantae; Streptophyta; Embryophyta; Tracheophyta; Spermatophyta; Magnoliopsida; eudicotyledons; Gunneridae; Pentapetalae; Caryophyllales; Cactineae; Cactaceae; Opuntioideae; Opuntia	.	TRINITY_DN44138_c1_g1_i1.p1	190-540[-]	A0A7C8ZIM1_OPUST^A0A7C8ZIM1_OPUST^Q:1-109,H:71-180^50.9%ID^E:3.66e-37^RecName: Full=Reverse transcriptase zinc-binding domain-containing protein {ECO:0000256|Google:ProtNLM};^Eukaryota; Viridiplantae; Streptophyta; Embryophyta; Tracheophyta; Spermatophyta; Magnoliopsida; eudicotyledons; Gunneridae; Pentapetalae; Caryophyllales; Cactineae; Cactaceae; Opuntioideae; Opuntia	KAJ9709604.1^KAJ9709604.1^Q:525-1,H:223-392^35.4%ID^E:3.65e-26^.^.	XP_050258801.1^XP_050258801.1^Q:6-96,H:20-112^41.9%ID^E:9.28e-18^.^.	XP_050258801.1^XP_050258801.1^Q:6-96,H:20-112^41.9%ID^E:2.47e-16^.^.	.	.	.	.	.	.	.	.	.	.
DN44138_c1_g1	TRINITY_DN44138_c1_g1_i2	A0A7C9A7W3_OPUST^A0A7C9A7W3_OPUST^Q:189-31,H:15-67^52.8%ID^E:3.32e-11^RecName: Full=Reverse transcriptase zinc-binding domain-containing protein {ECO:0000256|Google:ProtNLM};^Eukaryota; Viridiplantae; Streptophyta; Embryophyta; Tracheophyta; Spermatophyta; Magnoliopsida; eudicotyledons; Gunneridae; Pentapetalae; Caryophyllales; Cactineae; Cactaceae; Opuntioideae; Opuntia	.	.	.	.	GFY81333.1^GFY81333.1^Q:174-16,H:1171-1223^47.2%ID^E:3.85e-10^.^.	.	.	.	.	.	.	.	.	.	.	.	.
DN44138_c1_g2	TRINITY_DN44138_c1_g2_i1	A0A7C9DP53_OPUST^A0A7C9DP53_OPUST^Q:159-31,H:53-95^51.2%ID^E:5.63e-09^SubName: Full=Uncharacterized protein {ECO:0000313|EMBL:MBA4643288.1};^Eukaryota; Viridiplantae; Streptophyta; Embryophyta; Tracheophyta; Spermatophyta; Magnoliopsida; eudicotyledons; Gunneridae; Pentapetalae; Caryophyllales; Cactineae; Cactaceae; Opuntioideae; Opuntia	.	.	.	.	.	.	.	.	.	.	.	.	.	.	.	.	.
DN44091_c0_g1	TRINITY_DN44091_c0_g1_i1	.	.	.	.	.	.	.	.	.	.	.	.	.	.	.	.	.	.
DN44101_c0_g1	TRINITY_DN44101_c0_g1_i1	A0A7C8ZWX6_OPUST^A0A7C8ZWX6_OPUST^Q:129-1,H:80-122^72.1%ID^E:3.92e-12^RecName: Full=Reverse transcriptase domain-containing protein {ECO:0000259|Pfam:PF00078};^Eukaryota; Viridiplantae; Streptophyta; Embryophyta; Tracheophyta; Spermatophyta; Magnoliopsida; eudicotyledons; Gunneridae; Pentapetalae; Caryophyllales; Cactineae; Cactaceae; Opuntioideae; Opuntia	.	.	.	.	XP_009606396.1^XP_009606396.1^Q:129-7,H:26-66^75.6%ID^E:1.34e-12^.^.	.	.	.	.	.	.	.	.	.	.	.	.
DN44092_c0_g1	TRINITY_DN44092_c0_g1_i1	.	.	.	.	.	.	.	.	.	.	.	.	.	.	.	.	.	.
DN44065_c0_g1	TRINITY_DN44065_c0_g1_i1	A0A7C9EW51_OPUST^A0A7C9EW51_OPUST^Q:2-304,H:25-126^80.4%ID^E:2.27e-58^RecName: Full=Glycoside hydrolase family 19 catalytic domain-containing protein {ECO:0000259|PROSITE:PS00774};^Eukaryota; Viridiplantae; Streptophyta; Embryophyta; Tracheophyta; Spermatophyta; Magnoliopsida; eudicotyledons; Gunneridae; Pentapetalae; Caryophyllales; Cactineae; Cactaceae; Opuntioideae; Opuntia	.	TRINITY_DN44065_c0_g1_i1.p1	2-304[+]	A0A7C9EW51_OPUST^A0A7C9EW51_OPUST^Q:1-101,H:25-126^80.4%ID^E:2.27e-58^RecName: Full=Glycoside hydrolase family 19 catalytic domain-containing protein {ECO:0000259|PROSITE:PS00774};^Eukaryota; Viridiplantae; Streptophyta; Embryophyta; Tracheophyta; Spermatophyta; Magnoliopsida; eudicotyledons; Gunneridae; Pentapetalae; Caryophyllales; Cactineae; Cactaceae; Opuntioideae; Opuntia	KAJ8428565.1^KAJ8428565.1^Q:2-304,H:236-336^87.1%ID^E:1.75e-62^.^.	KAJ8428565.1^KAJ8428565.1^Q:1-101,H:236-336^87.1%ID^E:1.75e-62^.^.	KAJ8428565.1^KAJ8428565.1^Q:1-101,H:236-336^87.1%ID^E:4.66e-61^.^.	PF00182.22^Glyco_hydro_19^Chitinase class I^1-98^E:3.9e-43	.	.	.	.	GO:0004568^molecular_function^chitinase activity`GO:0016998^biological_process^cell wall macromolecule catabolic process`GO:0006032^biological_process^chitin catabolic process	GO:0004568^molecular_function^chitinase activity`GO:0016998^biological_process^cell wall macromolecule catabolic process`GO:0006032^biological_process^chitin catabolic process	GO:0004568^molecular_function^chitinase activity`GO:0006032^biological_process^chitin catabolic process`GO:0016998^biological_process^cell wall macromolecule catabolic process	.	.
DN44090_c0_g1	TRINITY_DN44090_c0_g1_i1	A0A5D3DZS9_CUCME^A0A5D3DZS9_CUCME^Q:256-68,H:1-63^55.6%ID^E:1.79e-17^SubName: Full=Retrotransposon gag protein {ECO:0000313|EMBL:TYK29122.1};^Eukaryota; Viridiplantae; Streptophyta; Embryophyta; Tracheophyta; Spermatophyta; Magnoliopsida; eudicotyledons; Gunneridae; Pentapetalae; rosids; fabids; Cucurbitales; Cucurbitaceae; Benincaseae; Cucumis	.	.	.	.	PIN07544.1^PIN07544.1^Q:256-56,H:84-150^58.2%ID^E:2.5e-18^.^.	.	.	.	.	.	.	.	.	.	.	.	.
DN44117_c0_g1	TRINITY_DN44117_c0_g1_i1	.	.	.	.	.	.	.	.	.	.	.	.	.	.	.	.	.	.
DN44117_c0_g2	TRINITY_DN44117_c0_g2_i1	.	.	.	.	.	.	.	.	.	.	.	.	.	.	.	.	.	.
DN44117_c1_g1	TRINITY_DN44117_c1_g1_i1	.	.	.	.	.	.	.	.	.	.	.	.	.	.	.	.	.	.
DN44068_c0_g1	TRINITY_DN44068_c0_g1_i1	.	.	.	.	.	.	.	.	.	.	.	.	.	.	.	.	.	.
DN44059_c0_g1	TRINITY_DN44059_c0_g1_i1	.	.	.	.	.	.	.	.	.	.	.	.	.	.	.	.	.	.
DN44113_c0_g1	TRINITY_DN44113_c0_g1_i1	A0A7C9CX53_OPUST^A0A7C9CX53_OPUST^Q:387-1,H:1-131^78%ID^E:5.16e-62^RecName: Full=Inositol oxygenase {ECO:0000256|ARBA:ARBA00011919, ECO:0000256|RuleBase:RU367039};^Eukaryota; Viridiplantae; Streptophyta; Embryophyta; Tracheophyta; Spermatophyta; Magnoliopsida; eudicotyledons; Gunneridae; Pentapetalae; Caryophyllales; Cactineae; Cactaceae; Opuntioideae; Opuntia	.	TRINITY_DN44113_c0_g1_i1.p1	1-480[-]	A0A7C9CX53_OPUST^A0A7C9CX53_OPUST^Q:32-160,H:1-131^78%ID^E:5.16e-62^RecName: Full=Inositol oxygenase {ECO:0000256|ARBA:ARBA00011919, ECO:0000256|RuleBase:RU367039};^Eukaryota; Viridiplantae; Streptophyta; Embryophyta; Tracheophyta; Spermatophyta; Magnoliopsida; eudicotyledons; Gunneridae; Pentapetalae; Caryophyllales; Cactineae; Cactaceae; Opuntioideae; Opuntia	KAJ8444064.1^KAJ8444064.1^Q:399-4,H:1-136^67.6%ID^E:7.32e-52^.^.	KAJ8444064.1^KAJ8444064.1^Q:28-160,H:1-137^67.8%ID^E:2.58e-52^.^.	KAJ8444064.1^KAJ8444064.1^Q:28-160,H:1-137^67.8%ID^E:6.87e-51^.^.	PF05153.18^MIOX^Myo-inositol oxygenase^107-160^E:2.7e-16	.	.	.	.	GO:0005737^cellular_component^cytoplasm`GO:0050113^molecular_function^inositol oxygenase activity`GO:0005506^molecular_function^iron ion binding`GO:0019310^biological_process^inositol catabolic process`GO:0019853^biological_process^L-ascorbic acid biosynthetic process	GO:0005737^cellular_component^cytoplasm`GO:0050113^molecular_function^inositol oxygenase activity`GO:0005506^molecular_function^iron ion binding`GO:0019310^biological_process^inositol catabolic process`GO:0019853^biological_process^L-ascorbic acid biosynthetic process	GO:0005506^molecular_function^iron ion binding`GO:0050113^molecular_function^inositol oxygenase activity`GO:0019310^biological_process^inositol catabolic process`GO:0005737^cellular_component^cytoplasm	.	.
DN44136_c0_g1	TRINITY_DN44136_c0_g1_i1	A0A7C9A163_OPUST^A0A7C9A163_OPUST^Q:6626-4347,H:102-835^51%ID^E:1.02e-123^RecName: Full=WEB family protein {ECO:0000256|Google:ProtNLM};^Eukaryota; Viridiplantae; Streptophyta; Embryophyta; Tracheophyta; Spermatophyta; Magnoliopsida; eudicotyledons; Gunneridae; Pentapetalae; Caryophyllales; Cactineae; Cactaceae; Opuntioideae; Opuntia	.	TRINITY_DN44136_c0_g1_i1.p2	1268-3310[+]	A0A7C9A163_OPUST^A0A7C9A163_OPUST^Q:1-594,H:188-793^55.3%ID^E:8.52e-105^RecName: Full=WEB family protein {ECO:0000256|Google:ProtNLM};^Eukaryota; Viridiplantae; Streptophyta; Embryophyta; Tracheophyta; Spermatophyta; Magnoliopsida; eudicotyledons; Gunneridae; Pentapetalae; Caryophyllales; Cactineae; Cactaceae; Opuntioideae; Opuntia	KAJ8423830.1^KAJ8423830.1^Q:6980-4347,H:1-924^87.5%ID^E:3.99999999886739e-315^.^.	KAJ8423830.1^KAJ8423830.1^Q:1-680,H:251-924^91.6%ID^E:5.75e-248^.^.	KAJ8423830.1^KAJ8423830.1^Q:1-680,H:251-924^91.6%ID^E:1.53e-246^.^.	PF05701.14^WEMBL^Weak chloroplast movement under blue light^1-516^E:2.8e-168	.	.	.	.	.	.	.	.	.
DN44136_c0_g1	TRINITY_DN44136_c0_g1_i1	A0A7C9A163_OPUST^A0A7C9A163_OPUST^Q:6626-4347,H:102-835^51%ID^E:1.02e-123^RecName: Full=WEB family protein {ECO:0000256|Google:ProtNLM};^Eukaryota; Viridiplantae; Streptophyta; Embryophyta; Tracheophyta; Spermatophyta; Magnoliopsida; eudicotyledons; Gunneridae; Pentapetalae; Caryophyllales; Cactineae; Cactaceae; Opuntioideae; Opuntia	.	TRINITY_DN44136_c0_g1_i1.p3	1-789[+]	A0A7C8Z8J7_OPUST^A0A7C8Z8J7_OPUST^Q:153-261,H:68-177^87.3%ID^E:4.45e-50^SubName: Full=Uncharacterized protein {ECO:0000313|EMBL:MBA4637016.1};^Eukaryota; Viridiplantae; Streptophyta; Embryophyta; Tracheophyta; Spermatophyta; Magnoliopsida; eudicotyledons; Gunneridae; Pentapetalae; Caryophyllales; Cactineae; Cactaceae; Opuntioideae; Opuntia	KAJ8423830.1^KAJ8423830.1^Q:6980-4347,H:1-924^87.5%ID^E:3.99999999886739e-315^.^.	KAJ8423830.1^KAJ8423830.1^Q:147-259,H:140-252^94.7%ID^E:9.37e-55^.^.	KAJ8423830.1^KAJ8423830.1^Q:147-259,H:140-252^94.7%ID^E:2.49e-53^.^.	PF05701.14^WEMBL^Weak chloroplast movement under blue light^226-261^E:2.1e-16	.	.	.	.	.	.	.	.	.
DN44136_c0_g1	TRINITY_DN44136_c0_g1_i1	A0A7C9A163_OPUST^A0A7C9A163_OPUST^Q:6626-4347,H:102-835^51%ID^E:1.02e-123^RecName: Full=WEB family protein {ECO:0000256|Google:ProtNLM};^Eukaryota; Viridiplantae; Streptophyta; Embryophyta; Tracheophyta; Spermatophyta; Magnoliopsida; eudicotyledons; Gunneridae; Pentapetalae; Caryophyllales; Cactineae; Cactaceae; Opuntioideae; Opuntia	.	TRINITY_DN44136_c0_g1_i1.p6	3767-4180[+]	.	KAJ8423830.1^KAJ8423830.1^Q:6980-4347,H:1-924^87.5%ID^E:3.99999999886739e-315^.^.	.	.	.	.	.	.	.	.	.	.	.	.
DN44136_c0_g1	TRINITY_DN44136_c0_g1_i1	A0A7C9A163_OPUST^A0A7C9A163_OPUST^Q:6626-4347,H:102-835^51%ID^E:1.02e-123^RecName: Full=WEB family protein {ECO:0000256|Google:ProtNLM};^Eukaryota; Viridiplantae; Streptophyta; Embryophyta; Tracheophyta; Spermatophyta; Magnoliopsida; eudicotyledons; Gunneridae; Pentapetalae; Caryophyllales; Cactineae; Cactaceae; Opuntioideae; Opuntia	.	TRINITY_DN44136_c0_g1_i1.p1	4344-6980[-]	A0A7C9A163_OPUST^A0A7C9A163_OPUST^Q:119-792,H:102-793^55.3%ID^E:2.02e-129^RecName: Full=WEB family protein {ECO:0000256|Google:ProtNLM};^Eukaryota; Viridiplantae; Streptophyta; Embryophyta; Tracheophyta; Spermatophyta; Magnoliopsida; eudicotyledons; Gunneridae; Pentapetalae; Caryophyllales; Cactineae; Cactaceae; Opuntioideae; Opuntia	KAJ8423830.1^KAJ8423830.1^Q:6980-4347,H:1-924^87.5%ID^E:3.99999999886739e-315^.^.	KAJ8423830.1^KAJ8423830.1^Q:1-878,H:1-924^87.5%ID^E:0^.^.	KAJ8423830.1^KAJ8423830.1^Q:1-878,H:1-924^87.5%ID^E:0^.^.	PF05701.14^WEMBL^Weak chloroplast movement under blue light^167-714^E:2.3e-194	.	.	.	.	.	.	.	.	.
DN44136_c0_g1	TRINITY_DN44136_c0_g1_i2	A0A7C9A163_OPUST^A0A7C9A163_OPUST^Q:532-2811,H:102-835^51%ID^E:8.94e-124^RecName: Full=WEB family protein {ECO:0000256|Google:ProtNLM};^Eukaryota; Viridiplantae; Streptophyta; Embryophyta; Tracheophyta; Spermatophyta; Magnoliopsida; eudicotyledons; Gunneridae; Pentapetalae; Caryophyllales; Cactineae; Cactaceae; Opuntioideae; Opuntia	.	TRINITY_DN44136_c0_g1_i2.p5	3271-3684[+]	.	KAJ8423830.1^KAJ8423830.1^Q:6484-3851,H:1-924^87.5%ID^E:9.41999987077779e-317^.^.	.	.	.	.	.	.	.	.	.	.	.	.
DN44136_c0_g1	TRINITY_DN44136_c0_g1_i2	A0A7C9A163_OPUST^A0A7C9A163_OPUST^Q:532-2811,H:102-835^51%ID^E:8.94e-124^RecName: Full=WEB family protein {ECO:0000256|Google:ProtNLM};^Eukaryota; Viridiplantae; Streptophyta; Embryophyta; Tracheophyta; Spermatophyta; Magnoliopsida; eudicotyledons; Gunneridae; Pentapetalae; Caryophyllales; Cactineae; Cactaceae; Opuntioideae; Opuntia	.	TRINITY_DN44136_c0_g1_i2.p2	3848-6484[-]	A0A7C9A163_OPUST^A0A7C9A163_OPUST^Q:119-792,H:102-793^55.3%ID^E:2.02e-129^RecName: Full=WEB family protein {ECO:0000256|Google:ProtNLM};^Eukaryota; Viridiplantae; Streptophyta; Embryophyta; Tracheophyta; Spermatophyta; Magnoliopsida; eudicotyledons; Gunneridae; Pentapetalae; Caryophyllales; Cactineae; Cactaceae; Opuntioideae; Opuntia	KAJ8423830.1^KAJ8423830.1^Q:6484-3851,H:1-924^87.5%ID^E:9.41999987077779e-317^.^.	KAJ8423830.1^KAJ8423830.1^Q:1-878,H:1-924^87.5%ID^E:0^.^.	KAJ8423830.1^KAJ8423830.1^Q:1-878,H:1-924^87.5%ID^E:0^.^.	PF05701.14^WEMBL^Weak chloroplast movement under blue light^167-714^E:2.3e-194	.	.	.	.	.	.	.	.	.
DN44136_c0_g1	TRINITY_DN44136_c0_g1_i2	A0A7C9A163_OPUST^A0A7C9A163_OPUST^Q:532-2811,H:102-835^51%ID^E:8.94e-124^RecName: Full=WEB family protein {ECO:0000256|Google:ProtNLM};^Eukaryota; Viridiplantae; Streptophyta; Embryophyta; Tracheophyta; Spermatophyta; Magnoliopsida; eudicotyledons; Gunneridae; Pentapetalae; Caryophyllales; Cactineae; Cactaceae; Opuntioideae; Opuntia	.	TRINITY_DN44136_c0_g1_i2.p1	1-2814[+]	A0A7C9A163_OPUST^A0A7C9A163_OPUST^Q:178-851,H:102-793^55.3%ID^E:9.03e-129^RecName: Full=WEB family protein {ECO:0000256|Google:ProtNLM};^Eukaryota; Viridiplantae; Streptophyta; Embryophyta; Tracheophyta; Spermatophyta; Magnoliopsida; eudicotyledons; Gunneridae; Pentapetalae; Caryophyllales; Cactineae; Cactaceae; Opuntioideae; Opuntia	KAJ8423830.1^KAJ8423830.1^Q:6484-3851,H:1-924^87.5%ID^E:9.41999987077779e-317^.^.	KAJ8423830.1^KAJ8423830.1^Q:147-937,H:140-924^92.3%ID^E:0^.^.	KAJ8423830.1^KAJ8423830.1^Q:147-937,H:140-924^92.3%ID^E:0^.^.	PF05701.14^WEMBL^Weak chloroplast movement under blue light^226-773^E:2.7e-194	.	.	.	.	.	.	.	.	.
DN44136_c0_g1	TRINITY_DN44136_c0_g1_i23	A0A7C9A163_OPUST^A0A7C9A163_OPUST^Q:1096-3375,H:102-835^51%ID^E:1.12e-123^RecName: Full=WEB family protein {ECO:0000256|Google:ProtNLM};^Eukaryota; Viridiplantae; Streptophyta; Embryophyta; Tracheophyta; Spermatophyta; Magnoliopsida; eudicotyledons; Gunneridae; Pentapetalae; Caryophyllales; Cactineae; Cactaceae; Opuntioideae; Opuntia	.	TRINITY_DN44136_c0_g1_i23.p1	664-3378[+]	A0A7C9A163_OPUST^A0A7C9A163_OPUST^Q:145-818,H:102-793^55.3%ID^E:3.94e-129^RecName: Full=WEB family protein {ECO:0000256|Google:ProtNLM};^Eukaryota; Viridiplantae; Streptophyta; Embryophyta; Tracheophyta; Spermatophyta; Magnoliopsida; eudicotyledons; Gunneridae; Pentapetalae; Caryophyllales; Cactineae; Cactaceae; Opuntioideae; Opuntia	KAJ8423830.1^KAJ8423830.1^Q:664-3375,H:1-924^90.3%ID^E:1.08999999997545e-313^.^.	KAJ8423830.1^KAJ8423830.1^Q:1-904,H:1-924^90.3%ID^E:0^.^.	KAJ8423830.1^KAJ8423830.1^Q:1-904,H:1-924^90.3%ID^E:0^.^.	PF05701.14^WEMBL^Weak chloroplast movement under blue light^193-740^E:2.4e-194	.	.	.	.	.	.	.	.	.
DN44136_c0_g1	TRINITY_DN44136_c0_g1_i23	A0A7C9A163_OPUST^A0A7C9A163_OPUST^Q:1096-3375,H:102-835^51%ID^E:1.12e-123^RecName: Full=WEB family protein {ECO:0000256|Google:ProtNLM};^Eukaryota; Viridiplantae; Streptophyta; Embryophyta; Tracheophyta; Spermatophyta; Magnoliopsida; eudicotyledons; Gunneridae; Pentapetalae; Caryophyllales; Cactineae; Cactaceae; Opuntioideae; Opuntia	.	TRINITY_DN44136_c0_g1_i23.p5	3835-4248[+]	.	KAJ8423830.1^KAJ8423830.1^Q:664-3375,H:1-924^90.3%ID^E:1.08999999997545e-313^.^.	.	.	.	.	.	.	.	.	.	.	.	.
DN44136_c0_g1	TRINITY_DN44136_c0_g1_i23	A0A7C9A163_OPUST^A0A7C9A163_OPUST^Q:1096-3375,H:102-835^51%ID^E:1.12e-123^RecName: Full=WEB family protein {ECO:0000256|Google:ProtNLM};^Eukaryota; Viridiplantae; Streptophyta; Embryophyta; Tracheophyta; Spermatophyta; Magnoliopsida; eudicotyledons; Gunneridae; Pentapetalae; Caryophyllales; Cactineae; Cactaceae; Opuntioideae; Opuntia	.	TRINITY_DN44136_c0_g1_i23.p2	4412-7048[-]	A0A7C9A163_OPUST^A0A7C9A163_OPUST^Q:119-792,H:102-793^55.3%ID^E:2.02e-129^RecName: Full=WEB family protein {ECO:0000256|Google:ProtNLM};^Eukaryota; Viridiplantae; Streptophyta; Embryophyta; Tracheophyta; Spermatophyta; Magnoliopsida; eudicotyledons; Gunneridae; Pentapetalae; Caryophyllales; Cactineae; Cactaceae; Opuntioideae; Opuntia	KAJ8423830.1^KAJ8423830.1^Q:664-3375,H:1-924^90.3%ID^E:1.08999999997545e-313^.^.	KAJ8423830.1^KAJ8423830.1^Q:1-878,H:1-924^87.5%ID^E:0^.^.	KAJ8423830.1^KAJ8423830.1^Q:1-878,H:1-924^87.5%ID^E:0^.^.	PF05701.14^WEMBL^Weak chloroplast movement under blue light^167-714^E:2.3e-194	.	.	.	.	.	.	.	.	.
DN44136_c0_g1	TRINITY_DN44136_c0_g1_i4	A0A7C9A163_OPUST^A0A7C9A163_OPUST^Q:1096-3375,H:102-835^51%ID^E:1.14e-123^RecName: Full=WEB family protein {ECO:0000256|Google:ProtNLM};^Eukaryota; Viridiplantae; Streptophyta; Embryophyta; Tracheophyta; Spermatophyta; Magnoliopsida; eudicotyledons; Gunneridae; Pentapetalae; Caryophyllales; Cactineae; Cactaceae; Opuntioideae; Opuntia	.	TRINITY_DN44136_c0_g1_i4.p1	664-3378[+]	A0A7C9A163_OPUST^A0A7C9A163_OPUST^Q:145-818,H:102-793^55.3%ID^E:3.94e-129^RecName: Full=WEB family protein {ECO:0000256|Google:ProtNLM};^Eukaryota; Viridiplantae; Streptophyta; Embryophyta; Tracheophyta; Spermatophyta; Magnoliopsida; eudicotyledons; Gunneridae; Pentapetalae; Caryophyllales; Cactineae; Cactaceae; Opuntioideae; Opuntia	KAJ8423830.1^KAJ8423830.1^Q:664-3375,H:1-924^90.3%ID^E:1.78999999999958e-313^.^.	KAJ8423830.1^KAJ8423830.1^Q:1-904,H:1-924^90.3%ID^E:0^.^.	KAJ8423830.1^KAJ8423830.1^Q:1-904,H:1-924^90.3%ID^E:0^.^.	PF05701.14^WEMBL^Weak chloroplast movement under blue light^193-740^E:2.4e-194	.	.	.	.	.	.	.	.	.
DN44136_c0_g1	TRINITY_DN44136_c0_g1_i4	A0A7C9A163_OPUST^A0A7C9A163_OPUST^Q:1096-3375,H:102-835^51%ID^E:1.14e-123^RecName: Full=WEB family protein {ECO:0000256|Google:ProtNLM};^Eukaryota; Viridiplantae; Streptophyta; Embryophyta; Tracheophyta; Spermatophyta; Magnoliopsida; eudicotyledons; Gunneridae; Pentapetalae; Caryophyllales; Cactineae; Cactaceae; Opuntioideae; Opuntia	.	TRINITY_DN44136_c0_g1_i4.p5	3835-4248[+]	.	KAJ8423830.1^KAJ8423830.1^Q:664-3375,H:1-924^90.3%ID^E:1.78999999999958e-313^.^.	.	.	.	.	.	.	.	.	.	.	.	.
DN44136_c0_g1	TRINITY_DN44136_c0_g1_i4	A0A7C9A163_OPUST^A0A7C9A163_OPUST^Q:1096-3375,H:102-835^51%ID^E:1.14e-123^RecName: Full=WEB family protein {ECO:0000256|Google:ProtNLM};^Eukaryota; Viridiplantae; Streptophyta; Embryophyta; Tracheophyta; Spermatophyta; Magnoliopsida; eudicotyledons; Gunneridae; Pentapetalae; Caryophyllales; Cactineae; Cactaceae; Opuntioideae; Opuntia	.	TRINITY_DN44136_c0_g1_i4.p2	4412-7126[-]	A0A7C9A163_OPUST^A0A7C9A163_OPUST^Q:145-818,H:102-793^55.3%ID^E:3.94e-129^RecName: Full=WEB family protein {ECO:0000256|Google:ProtNLM};^Eukaryota; Viridiplantae; Streptophyta; Embryophyta; Tracheophyta; Spermatophyta; Magnoliopsida; eudicotyledons; Gunneridae; Pentapetalae; Caryophyllales; Cactineae; Cactaceae; Opuntioideae; Opuntia	KAJ8423830.1^KAJ8423830.1^Q:664-3375,H:1-924^90.3%ID^E:1.78999999999958e-313^.^.	KAJ8423830.1^KAJ8423830.1^Q:1-904,H:1-924^90.3%ID^E:0^.^.	KAJ8423830.1^KAJ8423830.1^Q:1-904,H:1-924^90.3%ID^E:0^.^.	PF05701.14^WEMBL^Weak chloroplast movement under blue light^193-740^E:2.4e-194	.	.	.	.	.	.	.	.	.
DN44136_c1_g1	TRINITY_DN44136_c1_g1_i1	.	.	.	.	.	.	.	.	.	.	.	.	.	.	.	.	.	.
DN44132_c0_g1	TRINITY_DN44132_c0_g1_i1	A0A5K0WDV4_9MAGN^A0A5K0WDV4_9MAGN^Q:94-2,H:1-31^90.3%ID^E:2.72e-13^RecName: Full=AMP-dependent synthetase/ligase domain-containing protein {ECO:0000256|Google:ProtNLM};^Eukaryota; Viridiplantae; Streptophyta; Embryophyta; Tracheophyta; Spermatophyta; Magnoliopsida; Nymphaeales; Nymphaeaceae; Nymphaea	.	.	.	.	CAA06820.1^CAA06820.1^Q:97-2,H:107-138^93.8%ID^E:3.83e-13^.^.	.	.	.	.	.	.	.	.	.	.	.	.
DN44104_c0_g1	TRINITY_DN44104_c0_g1_i1	A0A7C8Z7R7_OPUST^A0A7C8Z7R7_OPUST^Q:1665-340,H:17-467^79.6%ID^E:3.65e-268^SubName: Full=Histidine decarboxylase {ECO:0000313|EMBL:MBA4635610.1};^Eukaryota; Viridiplantae; Streptophyta; Embryophyta; Tracheophyta; Spermatophyta; Magnoliopsida; eudicotyledons; Gunneridae; Pentapetalae; Caryophyllales; Cactineae; Cactaceae; Opuntioideae; Opuntia	.	TRINITY_DN44104_c0_g1_i1.p1	337-1683[-]	A0A7C8Z7R7_OPUST^A0A7C8Z7R7_OPUST^Q:7-448,H:17-467^79.6%ID^E:3.31e-270^SubName: Full=Histidine decarboxylase {ECO:0000313|EMBL:MBA4635610.1};^Eukaryota; Viridiplantae; Streptophyta; Embryophyta; Tracheophyta; Spermatophyta; Magnoliopsida; eudicotyledons; Gunneridae; Pentapetalae; Caryophyllales; Cactineae; Cactaceae; Opuntioideae; Opuntia	KAJ8434206.1^KAJ8434206.1^Q:1626-343,H:1-374^82%ID^E:1.64e-252^.^.	KAJ8434206.1^KAJ8434206.1^Q:20-447,H:1-374^82%ID^E:2.19e-254^.^.	KAJ8434206.1^KAJ8434206.1^Q:20-447,H:1-374^82%ID^E:5.82e-253^.^.	PF00282.22^Pyridoxal_deC^Pyridoxal-dependent decarboxylase conserved domain^160-369^E:8.9e-26	.	.	.	.	GO:0004398^molecular_function^histidine decarboxylase activity`GO:0030170^molecular_function^pyridoxal phosphate binding`GO:0019752^biological_process^carboxylic acid metabolic process`GO:1901564^biological_process^organonitrogen compound metabolic process	GO:0004398^molecular_function^histidine decarboxylase activity`GO:0030170^molecular_function^pyridoxal phosphate binding`GO:0019752^biological_process^carboxylic acid metabolic process`GO:1901564^biological_process^organonitrogen compound metabolic process	GO:0016830^molecular_function^carbon-carbon lyase activity`GO:0030170^molecular_function^pyridoxal phosphate binding`GO:0019752^biological_process^carboxylic acid metabolic process	.	.
DN44104_c0_g1	TRINITY_DN44104_c0_g1_i2	A0A7C8Z7R7_OPUST^A0A7C8Z7R7_OPUST^Q:1035-340,H:235-467^85%ID^E:8.19e-140^SubName: Full=Histidine decarboxylase {ECO:0000313|EMBL:MBA4635610.1};^Eukaryota; Viridiplantae; Streptophyta; Embryophyta; Tracheophyta; Spermatophyta; Magnoliopsida; eudicotyledons; Gunneridae; Pentapetalae; Caryophyllales; Cactineae; Cactaceae; Opuntioideae; Opuntia	.	TRINITY_DN44104_c0_g1_i2.p1	337-918[-]	A0A7C8Z7R7_OPUST^A0A7C8Z7R7_OPUST^Q:1-193,H:274-467^85.6%ID^E:2.81e-119^SubName: Full=Histidine decarboxylase {ECO:0000313|EMBL:MBA4635610.1};^Eukaryota; Viridiplantae; Streptophyta; Embryophyta; Tracheophyta; Spermatophyta; Magnoliopsida; eudicotyledons; Gunneridae; Pentapetalae; Caryophyllales; Cactineae; Cactaceae; Opuntioideae; Opuntia	KAJ8434206.1^KAJ8434206.1^Q:1035-343,H:144-374^95.7%ID^E:2.43e-155^.^.	KAJ8434206.1^KAJ8434206.1^Q:1-192,H:183-374^95.3%ID^E:1.33e-130^.^.	KAJ8434206.1^KAJ8434206.1^Q:1-192,H:183-374^95.3%ID^E:3.55e-129^.^.	PF00282.22^Pyridoxal_deC^Pyridoxal-dependent decarboxylase conserved domain^17-114^E:2.7e-11	.	.	.	.	GO:0004398^molecular_function^histidine decarboxylase activity`GO:0030170^molecular_function^pyridoxal phosphate binding`GO:0019752^biological_process^carboxylic acid metabolic process`GO:1901564^biological_process^organonitrogen compound metabolic process	GO:0004398^molecular_function^histidine decarboxylase activity`GO:0030170^molecular_function^pyridoxal phosphate binding`GO:0019752^biological_process^carboxylic acid metabolic process`GO:1901564^biological_process^organonitrogen compound metabolic process	GO:0016830^molecular_function^carbon-carbon lyase activity`GO:0030170^molecular_function^pyridoxal phosphate binding`GO:0019752^biological_process^carboxylic acid metabolic process	.	.
DN44104_c0_g1	TRINITY_DN44104_c0_g1_i4	A0A7C8Z7R7_OPUST^A0A7C8Z7R7_OPUST^Q:1461-340,H:93-467^86.1%ID^E:1.31e-244^SubName: Full=Histidine decarboxylase {ECO:0000313|EMBL:MBA4635610.1};^Eukaryota; Viridiplantae; Streptophyta; Embryophyta; Tracheophyta; Spermatophyta; Magnoliopsida; eudicotyledons; Gunneridae; Pentapetalae; Caryophyllales; Cactineae; Cactaceae; Opuntioideae; Opuntia	.	TRINITY_DN44104_c0_g1_i4.p1	337-1419[-]	A0A7C8Z7R7_OPUST^A0A7C8Z7R7_OPUST^Q:2-360,H:108-467^85.8%ID^E:1.21e-235^SubName: Full=Histidine decarboxylase {ECO:0000313|EMBL:MBA4635610.1};^Eukaryota; Viridiplantae; Streptophyta; Embryophyta; Tracheophyta; Spermatophyta; Magnoliopsida; eudicotyledons; Gunneridae; Pentapetalae; Caryophyllales; Cactineae; Cactaceae; Opuntioideae; Opuntia	KMT19509.1^KMT19509.1^Q:1461-340,H:112-487^74.2%ID^E:3.56e-213^.^.	KAJ8429148.1^KAJ8429148.1^Q:2-360,H:131-491^75.3%ID^E:1.59e-208^.^.	KAJ8429148.1^KAJ8429148.1^Q:2-360,H:131-491^75.3%ID^E:4.22e-207^.^.	PF00282.22^Pyridoxal_deC^Pyridoxal-dependent decarboxylase conserved domain^71-281^E:4.6e-26	.	.	.	.	GO:0004398^molecular_function^histidine decarboxylase activity`GO:0030170^molecular_function^pyridoxal phosphate binding`GO:0019752^biological_process^carboxylic acid metabolic process`GO:1901564^biological_process^organonitrogen compound metabolic process	GO:0004398^molecular_function^histidine decarboxylase activity`GO:0030170^molecular_function^pyridoxal phosphate binding`GO:0019752^biological_process^carboxylic acid metabolic process`GO:1901564^biological_process^organonitrogen compound metabolic process	GO:0016830^molecular_function^carbon-carbon lyase activity`GO:0030170^molecular_function^pyridoxal phosphate binding`GO:0019752^biological_process^carboxylic acid metabolic process	.	.
DN44104_c0_g1	TRINITY_DN44104_c0_g1_i7	A0A7C8Z7R7_OPUST^A0A7C8Z7R7_OPUST^Q:1588-878,H:17-261^73.5%ID^E:3.37e-119^SubName: Full=Histidine decarboxylase {ECO:0000313|EMBL:MBA4635610.1};^Eukaryota; Viridiplantae; Streptophyta; Embryophyta; Tracheophyta; Spermatophyta; Magnoliopsida; eudicotyledons; Gunneridae; Pentapetalae; Caryophyllales; Cactineae; Cactaceae; Opuntioideae; Opuntia	.	TRINITY_DN44104_c0_g1_i7.p1	866-1606[-]	A0A7C8Z7R7_OPUST^A0A7C8Z7R7_OPUST^Q:7-243,H:17-261^73.5%ID^E:1.17e-123^SubName: Full=Histidine decarboxylase {ECO:0000313|EMBL:MBA4635610.1};^Eukaryota; Viridiplantae; Streptophyta; Embryophyta; Tracheophyta; Spermatophyta; Magnoliopsida; eudicotyledons; Gunneridae; Pentapetalae; Caryophyllales; Cactineae; Cactaceae; Opuntioideae; Opuntia	KAJ8434206.1^KAJ8434206.1^Q:903-343,H:188-374^94.1%ID^E:1.7e-120^.^.	KMT19509.1^KMT19509.1^Q:28-236,H:59-273^72.1%ID^E:5.47e-105^.^.	KMT19509.1^KMT19509.1^Q:28-236,H:59-273^72.1%ID^E:1.45e-103^.^.	PF00282.22^Pyridoxal_deC^Pyridoxal-dependent decarboxylase conserved domain^135-235^E:4.4e-08	.	.	.	.	GO:0004398^molecular_function^histidine decarboxylase activity`GO:0030170^molecular_function^pyridoxal phosphate binding`GO:0019752^biological_process^carboxylic acid metabolic process`GO:1901564^biological_process^organonitrogen compound metabolic process	GO:0004398^molecular_function^histidine decarboxylase activity`GO:0030170^molecular_function^pyridoxal phosphate binding`GO:0019752^biological_process^carboxylic acid metabolic process`GO:1901564^biological_process^organonitrogen compound metabolic process	GO:0016830^molecular_function^carbon-carbon lyase activity`GO:0030170^molecular_function^pyridoxal phosphate binding`GO:0019752^biological_process^carboxylic acid metabolic process	.	.
DN44104_c0_g1	TRINITY_DN44104_c0_g1_i7	A0A7C8Z7R7_OPUST^A0A7C8Z7R7_OPUST^Q:1588-878,H:17-261^73.5%ID^E:3.37e-119^SubName: Full=Histidine decarboxylase {ECO:0000313|EMBL:MBA4635610.1};^Eukaryota; Viridiplantae; Streptophyta; Embryophyta; Tracheophyta; Spermatophyta; Magnoliopsida; eudicotyledons; Gunneridae; Pentapetalae; Caryophyllales; Cactineae; Cactaceae; Opuntioideae; Opuntia	.	TRINITY_DN44104_c0_g1_i7.p2	337-825[-]	A0A7C8Z7R7_OPUST^A0A7C8Z7R7_OPUST^Q:1-162,H:305-467^85.9%ID^E:1.68e-98^SubName: Full=Histidine decarboxylase {ECO:0000313|EMBL:MBA4635610.1};^Eukaryota; Viridiplantae; Streptophyta; Embryophyta; Tracheophyta; Spermatophyta; Magnoliopsida; eudicotyledons; Gunneridae; Pentapetalae; Caryophyllales; Cactineae; Cactaceae; Opuntioideae; Opuntia	KAJ8434206.1^KAJ8434206.1^Q:903-343,H:188-374^94.1%ID^E:1.7e-120^.^.	KAJ8434206.1^KAJ8434206.1^Q:1-161,H:214-374^95%ID^E:1.17e-107^.^.	KAJ8434206.1^KAJ8434206.1^Q:1-161,H:214-374^95%ID^E:3.12e-106^.^.	.	.	.	.	.	GO:0004398^molecular_function^histidine decarboxylase activity`GO:0030170^molecular_function^pyridoxal phosphate binding`GO:0019752^biological_process^carboxylic acid metabolic process`GO:1901564^biological_process^organonitrogen compound metabolic process	GO:0004398^molecular_function^histidine decarboxylase activity`GO:0030170^molecular_function^pyridoxal phosphate binding`GO:0019752^biological_process^carboxylic acid metabolic process`GO:1901564^biological_process^organonitrogen compound metabolic process	.	.	.
DN44104_c0_g1	TRINITY_DN44104_c0_g1_i8	A0A7C8Z7R7_OPUST^A0A7C8Z7R7_OPUST^Q:1766-984,H:17-285^74%ID^E:5.75e-136^SubName: Full=Histidine decarboxylase {ECO:0000313|EMBL:MBA4635610.1};^Eukaryota; Viridiplantae; Streptophyta; Embryophyta; Tracheophyta; Spermatophyta; Magnoliopsida; eudicotyledons; Gunneridae; Pentapetalae; Caryophyllales; Cactineae; Cactaceae; Opuntioideae; Opuntia	.	TRINITY_DN44104_c0_g1_i8.p1	954-1784[-]	A0A7C8Z7R7_OPUST^A0A7C8Z7R7_OPUST^Q:7-262,H:17-280^75%ID^E:2.02e-140^SubName: Full=Histidine decarboxylase {ECO:0000313|EMBL:MBA4635610.1};^Eukaryota; Viridiplantae; Streptophyta; Embryophyta; Tracheophyta; Spermatophyta; Magnoliopsida; eudicotyledons; Gunneridae; Pentapetalae; Caryophyllales; Cactineae; Cactaceae; Opuntioideae; Opuntia	KAJ8434206.1^KAJ8434206.1^Q:903-343,H:188-374^94.7%ID^E:1.93e-120^.^.	KMT19509.1^KMT19509.1^Q:28-262,H:59-299^72.2%ID^E:7.41e-122^.^.	KMT19509.1^KMT19509.1^Q:28-262,H:59-299^72.2%ID^E:1.97e-120^.^.	PF00282.22^Pyridoxal_deC^Pyridoxal-dependent decarboxylase conserved domain^159-262^E:1.6e-10	.	.	.	.	GO:0004398^molecular_function^histidine decarboxylase activity`GO:0030170^molecular_function^pyridoxal phosphate binding`GO:0019752^biological_process^carboxylic acid metabolic process`GO:1901564^biological_process^organonitrogen compound metabolic process	GO:0004398^molecular_function^histidine decarboxylase activity`GO:0030170^molecular_function^pyridoxal phosphate binding`GO:0019752^biological_process^carboxylic acid metabolic process`GO:1901564^biological_process^organonitrogen compound metabolic process	GO:0016830^molecular_function^carbon-carbon lyase activity`GO:0030170^molecular_function^pyridoxal phosphate binding`GO:0019752^biological_process^carboxylic acid metabolic process	.	.
DN44104_c0_g1	TRINITY_DN44104_c0_g1_i8	A0A7C8Z7R7_OPUST^A0A7C8Z7R7_OPUST^Q:1766-984,H:17-285^74%ID^E:5.75e-136^SubName: Full=Histidine decarboxylase {ECO:0000313|EMBL:MBA4635610.1};^Eukaryota; Viridiplantae; Streptophyta; Embryophyta; Tracheophyta; Spermatophyta; Magnoliopsida; eudicotyledons; Gunneridae; Pentapetalae; Caryophyllales; Cactineae; Cactaceae; Opuntioideae; Opuntia	.	TRINITY_DN44104_c0_g1_i8.p2	337-912[-]	A0A7C8Z7R7_OPUST^A0A7C8Z7R7_OPUST^Q:4-191,H:279-467^85.7%ID^E:2.76e-116^SubName: Full=Histidine decarboxylase {ECO:0000313|EMBL:MBA4635610.1};^Eukaryota; Viridiplantae; Streptophyta; Embryophyta; Tracheophyta; Spermatophyta; Magnoliopsida; eudicotyledons; Gunneridae; Pentapetalae; Caryophyllales; Cactineae; Cactaceae; Opuntioideae; Opuntia	KAJ8434206.1^KAJ8434206.1^Q:903-343,H:188-374^94.7%ID^E:1.93e-120^.^.	KAJ8434206.1^KAJ8434206.1^Q:4-190,H:188-374^94.7%ID^E:1.08e-126^.^.	KAJ8434206.1^KAJ8434206.1^Q:4-190,H:188-374^94.7%ID^E:2.88e-125^.^.	PF00282.22^Pyridoxal_deC^Pyridoxal-dependent decarboxylase conserved domain^14-112^E:1.6e-11	.	.	.	.	GO:0004398^molecular_function^histidine decarboxylase activity`GO:0030170^molecular_function^pyridoxal phosphate binding`GO:0019752^biological_process^carboxylic acid metabolic process`GO:1901564^biological_process^organonitrogen compound metabolic process	GO:0004398^molecular_function^histidine decarboxylase activity`GO:0030170^molecular_function^pyridoxal phosphate binding`GO:0019752^biological_process^carboxylic acid metabolic process`GO:1901564^biological_process^organonitrogen compound metabolic process	GO:0016830^molecular_function^carbon-carbon lyase activity`GO:0030170^molecular_function^pyridoxal phosphate binding`GO:0019752^biological_process^carboxylic acid metabolic process	.	.
DN44071_c0_g1	TRINITY_DN44071_c0_g1_i3	A0A7C9DL48_OPUST^A0A7C9DL48_OPUST^Q:440-69,H:113-236^73.4%ID^E:2.34e-58^RecName: Full=CCHC-type domain-containing protein {ECO:0000259|PROSITE:PS50158};^Eukaryota; Viridiplantae; Streptophyta; Embryophyta; Tracheophyta; Spermatophyta; Magnoliopsida; eudicotyledons; Gunneridae; Pentapetalae; Caryophyllales; Cactineae; Cactaceae; Opuntioideae; Opuntia	.	TRINITY_DN44071_c0_g1_i3.p2	66-443[-]	A0A7C9DL48_OPUST^A0A7C9DL48_OPUST^Q:2-125,H:113-236^73.4%ID^E:1.44e-58^RecName: Full=CCHC-type domain-containing protein {ECO:0000259|PROSITE:PS50158};^Eukaryota; Viridiplantae; Streptophyta; Embryophyta; Tracheophyta; Spermatophyta; Magnoliopsida; eudicotyledons; Gunneridae; Pentapetalae; Caryophyllales; Cactineae; Cactaceae; Opuntioideae; Opuntia	KAH9618111.1^KAH9618111.1^Q:443-87,H:172-287^45.5%ID^E:1.77e-24^.^.	KAH9618111.1^KAH9618111.1^Q:1-119,H:172-287^45.5%ID^E:6.1e-25^.^.	KAH9618111.1^KAH9618111.1^Q:1-119,H:172-287^45.5%ID^E:1.62e-23^.^.	PF14392.9^zf-CCHC_4^Zinc knuckle^33-40^E:2300`PF13917.9^zf-CCHC_3^Zinc knuckle^95-115^E:0.086`PF00098.26^zf-CCHC^Zinc knuckle^99-115^E:1.4e-08`PF14392.9^zf-CCHC_4^Zinc knuckle^100-114^E:0.19	.	.	.	.	GO:0003676^molecular_function^nucleic acid binding`GO:0008270^molecular_function^zinc ion binding	GO:0003676^molecular_function^nucleic acid binding`GO:0008270^molecular_function^zinc ion binding	GO:0003676^molecular_function^nucleic acid binding`GO:0008270^molecular_function^zinc ion binding	.	.
DN44071_c0_g1	TRINITY_DN44071_c0_g1_i4	A0A7C9DL48_OPUST^A0A7C9DL48_OPUST^Q:476-69,H:102-236^75.7%ID^E:1.25e-63^RecName: Full=CCHC-type domain-containing protein {ECO:0000259|PROSITE:PS50158};^Eukaryota; Viridiplantae; Streptophyta; Embryophyta; Tracheophyta; Spermatophyta; Magnoliopsida; eudicotyledons; Gunneridae; Pentapetalae; Caryophyllales; Cactineae; Cactaceae; Opuntioideae; Opuntia	.	TRINITY_DN44071_c0_g1_i4.p2	66-476[-]	A0A7C9DL48_OPUST^A0A7C9DL48_OPUST^Q:1-136,H:102-236^75.7%ID^E:7.75e-64^RecName: Full=CCHC-type domain-containing protein {ECO:0000259|PROSITE:PS50158};^Eukaryota; Viridiplantae; Streptophyta; Embryophyta; Tracheophyta; Spermatophyta; Magnoliopsida; eudicotyledons; Gunneridae; Pentapetalae; Caryophyllales; Cactineae; Cactaceae; Opuntioideae; Opuntia	KAH9618111.1^KAH9618111.1^Q:476-87,H:162-287^47.7%ID^E:9e-29^.^.	KAH9618111.1^KAH9618111.1^Q:1-130,H:162-287^47.7%ID^E:3.09e-29^.^.	KAH9618111.1^KAH9618111.1^Q:1-130,H:162-287^47.7%ID^E:8.22e-28^.^.	PF14392.9^zf-CCHC_4^Zinc knuckle^43-50^E:2500`PF13917.9^zf-CCHC_3^Zinc knuckle^106-126^E:0.098`PF00098.26^zf-CCHC^Zinc knuckle^110-126^E:1.5e-08`PF14392.9^zf-CCHC_4^Zinc knuckle^111-125^E:0.22	.	.	.	.	GO:0003676^molecular_function^nucleic acid binding`GO:0008270^molecular_function^zinc ion binding	GO:0003676^molecular_function^nucleic acid binding`GO:0008270^molecular_function^zinc ion binding	GO:0003676^molecular_function^nucleic acid binding`GO:0008270^molecular_function^zinc ion binding	.	.
DN44071_c0_g1	TRINITY_DN44071_c0_g1_i6	A0A7C9DL48_OPUST^A0A7C9DL48_OPUST^Q:598-146,H:86-236^72.8%ID^E:1.36e-71^RecName: Full=CCHC-type domain-containing protein {ECO:0000259|PROSITE:PS50158};^Eukaryota; Viridiplantae; Streptophyta; Embryophyta; Tracheophyta; Spermatophyta; Magnoliopsida; eudicotyledons; Gunneridae; Pentapetalae; Caryophyllales; Cactineae; Cactaceae; Opuntioideae; Opuntia	.	TRINITY_DN44071_c0_g1_i6.p1	143-598[-]	A0A7C9DL48_OPUST^A0A7C9DL48_OPUST^Q:1-151,H:86-236^72.8%ID^E:2.2e-72^RecName: Full=CCHC-type domain-containing protein {ECO:0000259|PROSITE:PS50158};^Eukaryota; Viridiplantae; Streptophyta; Embryophyta; Tracheophyta; Spermatophyta; Magnoliopsida; eudicotyledons; Gunneridae; Pentapetalae; Caryophyllales; Cactineae; Cactaceae; Opuntioideae; Opuntia	KAH9618111.1^KAH9618111.1^Q:595-164,H:147-287^45.2%ID^E:2.44e-33^.^.	KAH9618111.1^KAH9618111.1^Q:2-145,H:147-287^45.2%ID^E:4.73e-34^.^.	KAH9618111.1^KAH9618111.1^Q:2-145,H:147-287^45.2%ID^E:1.26e-32^.^.	PF14392.9^zf-CCHC_4^Zinc knuckle^40-44^E:14000`PF13917.9^zf-CCHC_3^Zinc knuckle^121-141^E:0.13`PF00098.26^zf-CCHC^Zinc knuckle^125-141^E:1.8e-08`PF14392.9^zf-CCHC_4^Zinc knuckle^126-140^E:0.25	.	.	.	.	GO:0003676^molecular_function^nucleic acid binding`GO:0008270^molecular_function^zinc ion binding	GO:0003676^molecular_function^nucleic acid binding`GO:0008270^molecular_function^zinc ion binding	GO:0003676^molecular_function^nucleic acid binding`GO:0008270^molecular_function^zinc ion binding	.	.
DN44046_c0_g1	TRINITY_DN44046_c0_g1_i1	A0A7C8ZZK8_OPUST^A0A7C8ZZK8_OPUST^Q:1-279,H:43-134^60.2%ID^E:3.13e-27^RecName: Full=CCHC-type domain-containing protein {ECO:0000256|Google:ProtNLM};^Eukaryota; Viridiplantae; Streptophyta; Embryophyta; Tracheophyta; Spermatophyta; Magnoliopsida; eudicotyledons; Gunneridae; Pentapetalae; Caryophyllales; Cactineae; Cactaceae; Opuntioideae; Opuntia	.	TRINITY_DN44046_c0_g1_i1.p1	43-318[+]	A0A7C8ZZK8_OPUST^A0A7C8ZZK8_OPUST^Q:1-79,H:57-134^62%ID^E:8.7e-23^RecName: Full=CCHC-type domain-containing protein {ECO:0000256|Google:ProtNLM};^Eukaryota; Viridiplantae; Streptophyta; Embryophyta; Tracheophyta; Spermatophyta; Magnoliopsida; eudicotyledons; Gunneridae; Pentapetalae; Caryophyllales; Cactineae; Cactaceae; Opuntioideae; Opuntia	KMT18381.1^KMT18381.1^Q:28-276,H:224-305^34.9%ID^E:7.35e-06^.^.	KMT18381.1^KMT18381.1^Q:2-78,H:229-305^35.1%ID^E:4.62e-06^.^.	.	.	.	.	.	.	GO:0003676^molecular_function^nucleic acid binding`GO:0008270^molecular_function^zinc ion binding	GO:0003676^molecular_function^nucleic acid binding`GO:0008270^molecular_function^zinc ion binding	.	.	.
DN44102_c0_g1	TRINITY_DN44102_c0_g1_i1	A0A7C8YJ26_OPUST^A0A7C8YJ26_OPUST^Q:385-26,H:44-163^70%ID^E:1.06e-57^RecName: Full=Reverse transcriptase Ty1/copia-type domain-containing protein {ECO:0000259|Pfam:PF07727};^Eukaryota; Viridiplantae; Streptophyta; Embryophyta; Tracheophyta; Spermatophyta; Magnoliopsida; eudicotyledons; Gunneridae; Pentapetalae; Caryophyllales; Cactineae; Cactaceae; Opuntioideae; Opuntia	.	TRINITY_DN44102_c0_g1_i1.p1	2-385[-]	A0A7C8YJ26_OPUST^A0A7C8YJ26_OPUST^Q:1-120,H:44-163^70%ID^E:1.06e-57^RecName: Full=Reverse transcriptase Ty1/copia-type domain-containing protein {ECO:0000259|Pfam:PF07727};^Eukaryota; Viridiplantae; Streptophyta; Embryophyta; Tracheophyta; Spermatophyta; Magnoliopsida; eudicotyledons; Gunneridae; Pentapetalae; Caryophyllales; Cactineae; Cactaceae; Opuntioideae; Opuntia	PWA55115.1^PWA55115.1^Q:385-5,H:945-1071^72.4%ID^E:2.1e-56^.^.	PWA55115.1^PWA55115.1^Q:1-127,H:945-1071^72.4%ID^E:2.1e-56^.^.	PWA55115.1^PWA55115.1^Q:1-127,H:945-1071^72.4%ID^E:5.57e-55^.^.	PF07727.17^RVT_2^Reverse transcriptase (RNA-dependent DNA polymerase)^21-125^E:9.9e-32	.	.	.	.	.	.	.	.	.
DN44131_c0_g1	TRINITY_DN44131_c0_g1_i1	A0A1J3DVY6_NOCCA^A0A1J3DVY6_NOCCA^Q:740-657,H:23-50^92.9%ID^E:1.01e-06^SubName: Full=Branched-chain-amino-acid aminotransferase-like protein 1 {ECO:0000313|EMBL:JAU23311.1};^Eukaryota; Viridiplantae; Streptophyta; Embryophyta; Tracheophyta; Spermatophyta; Magnoliopsida; eudicotyledons; Gunneridae; Pentapetalae; rosids; malvids; Brassicales; Brassicaceae; Coluteocarpeae; Noccaea	.	.	.	.	KAJ4846730.1^KAJ4846730.1^Q:743-657,H:10-38^89.7%ID^E:5.4e-07^.^.	.	.	.	.	.	.	.	GO:0008483^molecular_function^transaminase activity	.	.	.	.
DN44146_c0_g1	TRINITY_DN44146_c0_g1_i1	.	.	.	.	.	.	.	.	.	.	.	.	.	.	.	.	.	.
DN44086_c0_g1	TRINITY_DN44086_c0_g1_i1	.	.	.	.	.	.	.	.	.	.	.	.	.	.	.	.	.	.
DN44086_c0_g2	TRINITY_DN44086_c0_g2_i1	.	.	.	.	.	.	.	.	.	.	.	.	.	.	.	.	.	.
DN44086_c0_g3	TRINITY_DN44086_c0_g3_i1	.	.	.	.	.	.	.	.	.	.	.	.	.	.	.	.	.	.
DN44141_c0_g1	TRINITY_DN44141_c0_g1_i1	A0A1D1XPZ8_9ARAE^A0A1D1XPZ8_9ARAE^Q:188-559,H:459-581^37.5%ID^E:2.5e-12^SubName: Full=Retrotransposable element Tf2 protein type 3 {ECO:0000313|EMBL:JAT44472.1};^Eukaryota; Viridiplantae; Streptophyta; Embryophyta; Tracheophyta; Spermatophyta; Magnoliopsida; Liliopsida; Araceae; Pothoideae; Potheae; Anthurium	.	.	.	.	CAH9132792.1^CAH9132792.1^Q:125-559,H:40-186^46%ID^E:2.96e-35^.^.	.	.	.	.	.	.	.	GO:0003676^molecular_function^nucleic acid binding`GO:0015074^biological_process^DNA integration	.	.	.	.
DN44141_c0_g1	TRINITY_DN44141_c0_g1_i2	A0A484KRC4_9ASTE^A0A484KRC4_9ASTE^Q:217-315,H:1-33^63.6%ID^E:3.48e-06^RecName: Full=Reverse transcriptase domain-containing protein {ECO:0000259|PROSITE:PS50878};^Eukaryota; Viridiplantae; Streptophyta; Embryophyta; Tracheophyta; Spermatophyta; Magnoliopsida; eudicotyledons; Gunneridae; Pentapetalae; asterids; lamiids; Solanales; Convolvulaceae; Cuscuteae; Cuscuta; Cuscuta subgen. Grammica; Cuscuta sect. Cleistogrammica	.	.	.	.	VFQ67035.1^VFQ67035.1^Q:217-315,H:1-33^63.6%ID^E:8.74e-06^.^.	.	.	.	.	.	.	.	.	.	.	.	.
DN44141_c1_g1	TRINITY_DN44141_c1_g1_i1	.	.	.	.	.	.	.	.	.	.	.	.	.	.	.	.	.	.
DN44141_c1_g1	TRINITY_DN44141_c1_g1_i2	.	.	.	.	.	.	.	.	.	.	.	.	.	.	.	.	.	.
DN44141_c1_g1	TRINITY_DN44141_c1_g1_i3	.	.	.	.	.	.	.	.	.	.	.	.	.	.	.	.	.	.
DN44141_c1_g2	TRINITY_DN44141_c1_g2_i1	.	.	.	.	.	.	.	.	.	.	.	.	.	.	.	.	.	.
DN44141_c2_g1	TRINITY_DN44141_c2_g1_i1	.	.	.	.	.	.	.	.	.	.	.	.	.	.	.	.	.	.
DN44141_c3_g1	TRINITY_DN44141_c3_g1_i1	A0A7C9EGR1_OPUST^A0A7C9EGR1_OPUST^Q:3-164,H:56-109^66.7%ID^E:2.2e-14^SubName: Full=Uncharacterized protein {ECO:0000313|EMBL:MBA4667620.1};^Eukaryota; Viridiplantae; Streptophyta; Embryophyta; Tracheophyta; Spermatophyta; Magnoliopsida; eudicotyledons; Gunneridae; Pentapetalae; Caryophyllales; Cactineae; Cactaceae; Opuntioideae; Opuntia	.	.	.	.	.	.	.	.	.	.	.	.	GO:0016020^cellular_component^membrane	.	.	.	.
DN44141_c4_g1	TRINITY_DN44141_c4_g1_i1	.	.	.	.	.	.	.	.	.	.	.	.	.	.	.	.	.	.
DN44141_c5_g1	TRINITY_DN44141_c5_g1_i1	.	.	.	.	.	.	.	.	.	.	.	.	.	.	.	.	.	.
DN44075_c0_g1	TRINITY_DN44075_c0_g1_i1	.	.	.	.	.	.	.	.	.	.	.	.	.	.	.	.	.	.
DN44077_c0_g1	TRINITY_DN44077_c0_g1_i1	A0A396IR65_MEDTR^A0A396IR65_MEDTR^Q:174-413,H:149-233^43.5%ID^E:2.96e-13^SubName: Full=Putative Transposase-associated domain-containing protein {ECO:0000313|EMBL:RHN66983.1};^Eukaryota; Viridiplantae; Streptophyta; Embryophyta; Tracheophyta; Spermatophyta; Magnoliopsida; eudicotyledons; Gunneridae; Pentapetalae; rosids; fabids; Fabales; Fabaceae; Papilionoideae; 50 kb inversion clade; NPAAA clade; Hologalegina; IRL clade; Trifolieae; Medicago	.	.	.	.	XP_056688080.1^XP_056688080.1^Q:57-413,H:76-196^44%ID^E:2e-20^.^.	.	.	.	.	.	.	.	GO:0016020^cellular_component^membrane	.	.	.	.
DN44067_c0_g1	TRINITY_DN44067_c0_g1_i1	.	.	.	.	.	.	.	.	.	.	.	.	.	.	.	.	.	.
DN44067_c1_g1	TRINITY_DN44067_c1_g1_i1	.	.	.	.	.	.	.	.	.	.	.	.	.	.	.	.	.	.
DN44109_c0_g1	TRINITY_DN44109_c0_g1_i1	.	.	.	.	.	.	.	.	.	.	.	.	.	.	.	.	.	.
DN44052_c0_g1	TRINITY_DN44052_c0_g1_i1	.	.	.	.	.	.	.	.	.	.	.	.	.	.	.	.	.	.
DN44080_c0_g1	TRINITY_DN44080_c0_g1_i1	.	.	.	.	.	.	.	.	.	.	.	.	.	.	.	.	.	.
DN44143_c0_g1	TRINITY_DN44143_c0_g1_i1	A0A7C8Z4C3_OPUST^A0A7C8Z4C3_OPUST^Q:815-901,H:116-144^89.7%ID^E:3.29e-07^SubName: Full=Uncharacterized protein {ECO:0000313|EMBL:MBA4633899.1};^Eukaryota; Viridiplantae; Streptophyta; Embryophyta; Tracheophyta; Spermatophyta; Magnoliopsida; eudicotyledons; Gunneridae; Pentapetalae; Caryophyllales; Cactineae; Cactaceae; Opuntioideae; Opuntia	.	.	.	.	KAJ8440016.1^KAJ8440016.1^Q:815-901,H:79-107^93.1%ID^E:2.35e-07^.^.	.	.	.	.	.	.	.	GO:0016020^cellular_component^membrane`GO:0022857^molecular_function^transmembrane transporter activity`GO:0006857^biological_process^oligopeptide transport	.	.	.	.
DN44047_c0_g1	TRINITY_DN44047_c0_g1_i1	.	.	.	.	.	.	.	.	.	.	.	.	.	.	.	.	.	.
DN44047_c0_g2	TRINITY_DN44047_c0_g2_i1	A0A0K9QNS9_SPIOL^A0A0K9QNS9_SPIOL^Q:213-4595,H:1-1462^78.4%ID^E:0^RecName: Full=Pentacotripeptide-repeat region of PRORP domain-containing protein {ECO:0000259|Pfam:PF17177};^Eukaryota; Viridiplantae; Streptophyta; Embryophyta; Tracheophyta; Spermatophyta; Magnoliopsida; eudicotyledons; Gunneridae; Pentapetalae; Caryophyllales; Chenopodiaceae; Chenopodioideae; Anserineae; Spinacia	.	TRINITY_DN44047_c0_g2_i1.p1	207-4601[+]	A0A0K9QNS9_SPIOL^A0A0K9QNS9_SPIOL^Q:3-1463,H:1-1462^78.4%ID^E:0^RecName: Full=Pentacotripeptide-repeat region of PRORP domain-containing protein {ECO:0000259|Pfam:PF17177};^Eukaryota; Viridiplantae; Streptophyta; Embryophyta; Tracheophyta; Spermatophyta; Magnoliopsida; eudicotyledons; Gunneridae; Pentapetalae; Caryophyllales; Chenopodiaceae; Chenopodioideae; Anserineae; Spinacia	KAJ8451354.1^KAJ8451354.1^Q:207-4115,H:1-1301^95%ID^E:0^.^.	KAJ8451354.1^KAJ8451354.1^Q:1-1303,H:1-1301^95%ID^E:0^.^.	KAJ8451354.1^KAJ8451354.1^Q:1-1303,H:1-1301^95%ID^E:0^.^.	PF13812.9^PPR_3^Pentatricopeptide repeat domain^255-301^E:0.00012`PF13041.9^PPR_2^PPR repeat family^256-301^E:5.3e-10`PF01535.23^PPR^PPR repeat^259-288^E:3.2e-05`PF01535.23^PPR^PPR repeat^293-301^E:1100`PF01535.23^PPR^PPR repeat^312-324^E:1800`PF17177.7^PPR_long^Pentacotripeptide-repeat region of PRORP^312-443^E:9.9e-12`PF13812.9^PPR_3^Pentatricopeptide repeat domain^316-375^E:5e-14`PF12854.10^PPR_1^PPR repeat^325-356^E:3.7e-07`PF13041.9^PPR_2^PPR repeat family^327-374^E:2.4e-14`PF01535.23^PPR^PPR repeat^330-360^E:1.7e-06`PF13041.9^PPR_2^PPR repeat family^362-411^E:5.2e-09`PF01535.23^PPR^PPR repeat^366-395^E:4.7e-05`PF13812.9^PPR_3^Pentatricopeptide repeat domain^385-446^E:2e-10`PF01535.23^PPR^PPR repeat^400-430^E:3.1e-05`PF13812.9^PPR_3^Pentatricopeptide repeat domain^421-481^E:9.5e-07`PF13041.9^PPR_2^PPR repeat family^432-480^E:2.7e-13`PF01535.23^PPR^PPR repeat^436-465^E:6.4e-05`PF17177.7^PPR_long^Pentacotripeptide-repeat region of PRORP^448-558^E:3.2e-08`PF13812.9^PPR_3^Pentatricopeptide repeat domain^456-516^E:1.1e-05`PF12854.10^PPR_1^PPR repeat^464-495^E:2.9e-05`PF13041.9^PPR_2^PPR repeat family^467-515^E:1.4e-09`PF01535.23^PPR^PPR repeat^470-500^E:0.00025`PF13812.9^PPR_3^Pentatricopeptide repeat domain^491-547^E:1.4e-05`PF01535.23^PPR^PPR repeat^506-535^E:8.2e-05`PF01535.23^PPR^PPR repeat^541-570^E:3.4`PF01535.23^PPR^PPR repeat^577-601^E:5600`PF01535.23^PPR^PPR repeat^614-636^E:2400`PF01535.23^PPR^PPR repeat^645-667^E:11`PF01535.23^PPR^PPR repeat^672-682^E:3100`PF01535.23^PPR^PPR repeat^681-706^E:34`PF01535.23^PPR^PPR repeat^713-742^E:260`PF01535.23^PPR^PPR repeat^748-776^E:170`PF01535.23^PPR^PPR repeat^784-811^E:0.85`PF01535.23^PPR^PPR repeat^819-847^E:0.0007`PF13812.9^PPR_3^Pentatricopeptide repeat domain^820-861^E:0.0026`PF01535.23^PPR^PPR repeat^855-883^E:240`PF13812.9^PPR_3^Pentatricopeptide repeat domain^874-931^E:0.0015`PF01535.23^PPR^PPR repeat^892-917^E:3.6`PF01535.23^PPR^PPR repeat^925-953^E:0.18`PF13812.9^PPR_3^Pentatricopeptide repeat domain^945-1002^E:1.2e-05`PF01535.23^PPR^PPR repeat^959-988^E:27`PF17177.7^PPR_long^Pentacotripeptide-repeat region of PRORP^976-1102^E:1.2e-07`PF12854.10^PPR_1^PPR repeat^987-1019^E:2.4e-05`PF13041.9^PPR_2^PPR repeat family^991-1038^E:4.5e-10`PF01535.23^PPR^PPR repeat^993-1023^E:5.2e-07`PF01535.23^PPR^PPR repeat^1029-1057^E:0.0015`PF13812.9^PPR_3^Pentatricopeptide repeat domain^1049-1108^E:5.9e-05`PF01535.23^PPR^PPR repeat^1065-1093^E:0.038`PF01535.23^PPR^PPR repeat^1101-1126^E:0.086`PF01535.23^PPR^PPR repeat^1135-1163^E:0.045`PF01535.23^PPR^PPR repeat^1169-1195^E:4400	.	.	.	.	.	.	.	.	.
DN44047_c0_g2	TRINITY_DN44047_c0_g2_i2	A0A0K9QNS9_SPIOL^A0A0K9QNS9_SPIOL^Q:213-4595,H:1-1462^78.4%ID^E:0^RecName: Full=Pentacotripeptide-repeat region of PRORP domain-containing protein {ECO:0000259|Pfam:PF17177};^Eukaryota; Viridiplantae; Streptophyta; Embryophyta; Tracheophyta; Spermatophyta; Magnoliopsida; eudicotyledons; Gunneridae; Pentapetalae; Caryophyllales; Chenopodiaceae; Chenopodioideae; Anserineae; Spinacia	.	TRINITY_DN44047_c0_g2_i2.p1	207-4601[+]	A0A0K9QNS9_SPIOL^A0A0K9QNS9_SPIOL^Q:3-1463,H:1-1462^78.4%ID^E:0^RecName: Full=Pentacotripeptide-repeat region of PRORP domain-containing protein {ECO:0000259|Pfam:PF17177};^Eukaryota; Viridiplantae; Streptophyta; Embryophyta; Tracheophyta; Spermatophyta; Magnoliopsida; eudicotyledons; Gunneridae; Pentapetalae; Caryophyllales; Chenopodiaceae; Chenopodioideae; Anserineae; Spinacia	KAJ8451354.1^KAJ8451354.1^Q:207-4115,H:1-1301^95%ID^E:0^.^.	KAJ8451354.1^KAJ8451354.1^Q:1-1303,H:1-1301^95%ID^E:0^.^.	KAJ8451354.1^KAJ8451354.1^Q:1-1303,H:1-1301^95%ID^E:0^.^.	PF13812.9^PPR_3^Pentatricopeptide repeat domain^255-301^E:0.00012`PF13041.9^PPR_2^PPR repeat family^256-301^E:5.3e-10`PF01535.23^PPR^PPR repeat^259-288^E:3.2e-05`PF01535.23^PPR^PPR repeat^293-301^E:1100`PF01535.23^PPR^PPR repeat^312-324^E:1800`PF17177.7^PPR_long^Pentacotripeptide-repeat region of PRORP^312-443^E:9.9e-12`PF13812.9^PPR_3^Pentatricopeptide repeat domain^316-375^E:5e-14`PF12854.10^PPR_1^PPR repeat^325-356^E:3.7e-07`PF13041.9^PPR_2^PPR repeat family^327-374^E:2.4e-14`PF01535.23^PPR^PPR repeat^330-360^E:1.7e-06`PF13041.9^PPR_2^PPR repeat family^362-411^E:5.2e-09`PF01535.23^PPR^PPR repeat^366-395^E:4.7e-05`PF13812.9^PPR_3^Pentatricopeptide repeat domain^385-446^E:2e-10`PF01535.23^PPR^PPR repeat^400-430^E:3.1e-05`PF13812.9^PPR_3^Pentatricopeptide repeat domain^421-481^E:9.5e-07`PF13041.9^PPR_2^PPR repeat family^432-480^E:2.7e-13`PF01535.23^PPR^PPR repeat^436-465^E:6.4e-05`PF17177.7^PPR_long^Pentacotripeptide-repeat region of PRORP^448-558^E:3.2e-08`PF13812.9^PPR_3^Pentatricopeptide repeat domain^456-516^E:1.1e-05`PF12854.10^PPR_1^PPR repeat^464-495^E:2.9e-05`PF13041.9^PPR_2^PPR repeat family^467-515^E:1.4e-09`PF01535.23^PPR^PPR repeat^470-500^E:0.00025`PF13812.9^PPR_3^Pentatricopeptide repeat domain^491-547^E:1.4e-05`PF01535.23^PPR^PPR repeat^506-535^E:8.2e-05`PF01535.23^PPR^PPR repeat^541-570^E:3.4`PF01535.23^PPR^PPR repeat^577-601^E:5600`PF01535.23^PPR^PPR repeat^614-636^E:2400`PF01535.23^PPR^PPR repeat^645-667^E:11`PF01535.23^PPR^PPR repeat^672-682^E:3100`PF01535.23^PPR^PPR repeat^681-706^E:34`PF01535.23^PPR^PPR repeat^713-742^E:260`PF01535.23^PPR^PPR repeat^748-776^E:170`PF01535.23^PPR^PPR repeat^784-811^E:0.85`PF01535.23^PPR^PPR repeat^819-847^E:0.0007`PF13812.9^PPR_3^Pentatricopeptide repeat domain^820-861^E:0.0026`PF01535.23^PPR^PPR repeat^855-883^E:240`PF13812.9^PPR_3^Pentatricopeptide repeat domain^874-931^E:0.0015`PF01535.23^PPR^PPR repeat^892-917^E:3.6`PF01535.23^PPR^PPR repeat^925-953^E:0.18`PF13812.9^PPR_3^Pentatricopeptide repeat domain^945-1002^E:1.2e-05`PF01535.23^PPR^PPR repeat^959-988^E:27`PF17177.7^PPR_long^Pentacotripeptide-repeat region of PRORP^976-1102^E:1.2e-07`PF12854.10^PPR_1^PPR repeat^987-1019^E:2.4e-05`PF13041.9^PPR_2^PPR repeat family^991-1038^E:4.5e-10`PF01535.23^PPR^PPR repeat^993-1023^E:5.2e-07`PF01535.23^PPR^PPR repeat^1029-1057^E:0.0015`PF13812.9^PPR_3^Pentatricopeptide repeat domain^1049-1108^E:5.9e-05`PF01535.23^PPR^PPR repeat^1065-1093^E:0.038`PF01535.23^PPR^PPR repeat^1101-1126^E:0.086`PF01535.23^PPR^PPR repeat^1135-1163^E:0.045`PF01535.23^PPR^PPR repeat^1169-1195^E:4400	.	.	.	.	.	.	.	.	.
DN44047_c0_g2	TRINITY_DN44047_c0_g2_i3	A0A0K9QNS9_SPIOL^A0A0K9QNS9_SPIOL^Q:213-4595,H:1-1462^78.4%ID^E:0^RecName: Full=Pentacotripeptide-repeat region of PRORP domain-containing protein {ECO:0000259|Pfam:PF17177};^Eukaryota; Viridiplantae; Streptophyta; Embryophyta; Tracheophyta; Spermatophyta; Magnoliopsida; eudicotyledons; Gunneridae; Pentapetalae; Caryophyllales; Chenopodiaceae; Chenopodioideae; Anserineae; Spinacia	.	TRINITY_DN44047_c0_g2_i3.p1	207-4601[+]	A0A0K9QNS9_SPIOL^A0A0K9QNS9_SPIOL^Q:3-1463,H:1-1462^78.4%ID^E:0^RecName: Full=Pentacotripeptide-repeat region of PRORP domain-containing protein {ECO:0000259|Pfam:PF17177};^Eukaryota; Viridiplantae; Streptophyta; Embryophyta; Tracheophyta; Spermatophyta; Magnoliopsida; eudicotyledons; Gunneridae; Pentapetalae; Caryophyllales; Chenopodiaceae; Chenopodioideae; Anserineae; Spinacia	KAJ8451354.1^KAJ8451354.1^Q:207-4115,H:1-1301^95%ID^E:0^.^.	KAJ8451354.1^KAJ8451354.1^Q:1-1303,H:1-1301^95%ID^E:0^.^.	KAJ8451354.1^KAJ8451354.1^Q:1-1303,H:1-1301^95%ID^E:0^.^.	PF13812.9^PPR_3^Pentatricopeptide repeat domain^255-301^E:0.00012`PF13041.9^PPR_2^PPR repeat family^256-301^E:5.3e-10`PF01535.23^PPR^PPR repeat^259-288^E:3.2e-05`PF01535.23^PPR^PPR repeat^293-301^E:1100`PF01535.23^PPR^PPR repeat^312-324^E:1800`PF17177.7^PPR_long^Pentacotripeptide-repeat region of PRORP^312-443^E:9.9e-12`PF13812.9^PPR_3^Pentatricopeptide repeat domain^316-375^E:5e-14`PF12854.10^PPR_1^PPR repeat^325-356^E:3.7e-07`PF13041.9^PPR_2^PPR repeat family^327-374^E:2.4e-14`PF01535.23^PPR^PPR repeat^330-360^E:1.7e-06`PF13041.9^PPR_2^PPR repeat family^362-411^E:5.2e-09`PF01535.23^PPR^PPR repeat^366-395^E:4.7e-05`PF13812.9^PPR_3^Pentatricopeptide repeat domain^385-446^E:2e-10`PF01535.23^PPR^PPR repeat^400-430^E:3.1e-05`PF13812.9^PPR_3^Pentatricopeptide repeat domain^421-481^E:9.5e-07`PF13041.9^PPR_2^PPR repeat family^432-480^E:2.7e-13`PF01535.23^PPR^PPR repeat^436-465^E:6.4e-05`PF17177.7^PPR_long^Pentacotripeptide-repeat region of PRORP^448-558^E:3.2e-08`PF13812.9^PPR_3^Pentatricopeptide repeat domain^456-516^E:1.1e-05`PF12854.10^PPR_1^PPR repeat^464-495^E:2.9e-05`PF13041.9^PPR_2^PPR repeat family^467-515^E:1.4e-09`PF01535.23^PPR^PPR repeat^470-500^E:0.00025`PF13812.9^PPR_3^Pentatricopeptide repeat domain^491-547^E:1.4e-05`PF01535.23^PPR^PPR repeat^506-535^E:8.2e-05`PF01535.23^PPR^PPR repeat^541-570^E:3.4`PF01535.23^PPR^PPR repeat^577-601^E:5600`PF01535.23^PPR^PPR repeat^614-636^E:2400`PF01535.23^PPR^PPR repeat^645-667^E:11`PF01535.23^PPR^PPR repeat^672-682^E:3100`PF01535.23^PPR^PPR repeat^681-706^E:34`PF01535.23^PPR^PPR repeat^713-742^E:260`PF01535.23^PPR^PPR repeat^748-776^E:170`PF01535.23^PPR^PPR repeat^784-811^E:0.85`PF01535.23^PPR^PPR repeat^819-847^E:0.0007`PF13812.9^PPR_3^Pentatricopeptide repeat domain^820-861^E:0.0026`PF01535.23^PPR^PPR repeat^855-883^E:240`PF13812.9^PPR_3^Pentatricopeptide repeat domain^874-931^E:0.0015`PF01535.23^PPR^PPR repeat^892-917^E:3.6`PF01535.23^PPR^PPR repeat^925-953^E:0.18`PF13812.9^PPR_3^Pentatricopeptide repeat domain^945-1002^E:1.2e-05`PF01535.23^PPR^PPR repeat^959-988^E:27`PF17177.7^PPR_long^Pentacotripeptide-repeat region of PRORP^976-1102^E:1.2e-07`PF12854.10^PPR_1^PPR repeat^987-1019^E:2.4e-05`PF13041.9^PPR_2^PPR repeat family^991-1038^E:4.5e-10`PF01535.23^PPR^PPR repeat^993-1023^E:5.2e-07`PF01535.23^PPR^PPR repeat^1029-1057^E:0.0015`PF13812.9^PPR_3^Pentatricopeptide repeat domain^1049-1108^E:5.9e-05`PF01535.23^PPR^PPR repeat^1065-1093^E:0.038`PF01535.23^PPR^PPR repeat^1101-1126^E:0.086`PF01535.23^PPR^PPR repeat^1135-1163^E:0.045`PF01535.23^PPR^PPR repeat^1169-1195^E:4400	.	.	.	.	.	.	.	.	.
DN44047_c0_g2	TRINITY_DN44047_c0_g2_i4	.	.	.	.	.	.	.	.	.	.	.	.	.	.	.	.	.	.
DN44097_c0_g1	TRINITY_DN44097_c0_g1_i1	.	.	.	.	.	.	.	.	.	.	.	.	.	.	.	.	.	.
DN44111_c0_g1	TRINITY_DN44111_c0_g1_i1	.	.	.	.	.	.	.	.	.	.	.	.	.	.	.	.	.	.
DN44110_c0_g1	TRINITY_DN44110_c0_g1_i1	.	.	.	.	.	.	.	.	.	.	.	.	.	.	.	.	.	.
DN44106_c0_g1	TRINITY_DN44106_c0_g1_i1	.	.	.	.	.	.	.	.	.	.	.	.	.	.	.	.	.	.
DN44096_c0_g1	TRINITY_DN44096_c0_g1_i1	A0A7C8ZPY7_OPUST^A0A7C8ZPY7_OPUST^Q:46-342,H:123-217^50%ID^E:2.28e-19^RecName: Full=Ubiquitin-like domain-containing protein {ECO:0000259|PROSITE:PS50053};^Eukaryota; Viridiplantae; Streptophyta; Embryophyta; Tracheophyta; Spermatophyta; Magnoliopsida; eudicotyledons; Gunneridae; Pentapetalae; Caryophyllales; Cactineae; Cactaceae; Opuntioideae; Opuntia	.	TRINITY_DN44096_c0_g1_i1.p1	34-345[+]	A0A7C8ZPY7_OPUST^A0A7C8ZPY7_OPUST^Q:5-103,H:123-217^50%ID^E:1.53e-19^RecName: Full=Ubiquitin-like domain-containing protein {ECO:0000259|PROSITE:PS50053};^Eukaryota; Viridiplantae; Streptophyta; Embryophyta; Tracheophyta; Spermatophyta; Magnoliopsida; eudicotyledons; Gunneridae; Pentapetalae; Caryophyllales; Cactineae; Cactaceae; Opuntioideae; Opuntia	KAJ8442968.1^KAJ8442968.1^Q:10-345,H:114-228^84.3%ID^E:6.25e-62^.^.	KAJ8442968.1^KAJ8442968.1^Q:5-104,H:129-228^93%ID^E:6.34e-61^.^.	KAJ8442968.1^KAJ8442968.1^Q:5-104,H:129-228^93%ID^E:1.68e-59^.^.	.	.	.	.	.	.	.	.	.	.
DN44096_c0_g2	TRINITY_DN44096_c0_g2_i1	A0A835KE95_9ROSI^A0A835KE95_9ROSI^Q:17-355,H:1-119^35.3%ID^E:1.41e-12^RecName: Full=Ubiquitin-like domain-containing protein {ECO:0000259|PROSITE:PS50053};^Eukaryota; Viridiplantae; Streptophyta; Embryophyta; Tracheophyta; Spermatophyta; Magnoliopsida; eudicotyledons; Gunneridae; Pentapetalae; rosids; fabids; Malpighiales; Salicaceae; Saliceae; Salix	.	TRINITY_DN44096_c0_g2_i1.p1	2-502[+]	A0A836YAX3_9ROSI^A0A836YAX3_9ROSI^Q:6-118,H:1-119^33.6%ID^E:1.6e-13^SubName: Full=Ubiquitin family protein {ECO:0000313|EMBL:KAG5246790.1};^Eukaryota; Viridiplantae; Streptophyta; Embryophyta; Tracheophyta; Spermatophyta; Magnoliopsida; eudicotyledons; Gunneridae; Pentapetalae; rosids; fabids; Malpighiales; Salicaceae; Saliceae; Salix	KAJ8442968.1^KAJ8442968.1^Q:2-355,H:4-121^93.2%ID^E:2.36e-67^.^.	KAJ8442968.1^KAJ8442968.1^Q:1-118,H:4-121^93.2%ID^E:3.73e-69^.^.	KAJ8442968.1^KAJ8442968.1^Q:1-118,H:4-121^93.2%ID^E:9.92e-68^.^.	PF11976.11^Rad60-SLD^Ubiquitin-2 like Rad60 SUMO-like^8-76^E:1.2e-07`PF00240.26^ubiquitin^Ubiquitin family^10-77^E:1.5e-12	.	.	.	.	.	.	GO:0005515^molecular_function^protein binding	.	.
DN44144_c0_g1	TRINITY_DN44144_c0_g1_i1	.	.	.	.	.	.	.	.	.	.	.	.	.	.	.	.	.	.
DN44144_c1_g1	TRINITY_DN44144_c1_g1_i1	.	.	.	.	.	.	.	.	.	.	.	.	.	.	.	.	.	.
DN44144_c2_g1	TRINITY_DN44144_c2_g1_i1	.	.	.	.	.	.	.	.	.	.	.	.	.	.	.	.	.	.
DN44144_c3_g1	TRINITY_DN44144_c3_g1_i1	.	.	.	.	.	.	.	.	.	.	.	.	.	.	.	.	.	.
DN44144_c4_g1	TRINITY_DN44144_c4_g1_i1	.	.	.	.	.	.	.	.	.	.	.	.	.	.	.	.	.	.
DN44120_c0_g1	TRINITY_DN44120_c0_g1_i1	.	.	.	.	.	.	.	.	.	.	.	.	.	.	.	.	.	.
DN44105_c0_g1	TRINITY_DN44105_c0_g1_i1	.	.	.	.	.	.	.	.	.	.	.	.	.	.	.	.	.	.
DN44100_c0_g1	TRINITY_DN44100_c0_g1_i1	A0A803LAR1_CHEQI^A0A803LAR1_CHEQI^Q:378-1,H:126-251^73%ID^E:1.4e-60^RecName: Full=Protein GAMETE EXPRESSED 3 {ECO:0000256|Google:ProtNLM};^Eukaryota; Viridiplantae; Streptophyta; Embryophyta; Tracheophyta; Spermatophyta; Magnoliopsida; eudicotyledons; Gunneridae; Pentapetalae; Caryophyllales; Chenopodiaceae; Chenopodioideae; Atripliceae; Chenopodium	.	TRINITY_DN44100_c0_g1_i1.p1	1-378[-]	A0A803LAR1_CHEQI^A0A803LAR1_CHEQI^Q:1-126,H:126-251^73%ID^E:1.4e-60^RecName: Full=Protein GAMETE EXPRESSED 3 {ECO:0000256|Google:ProtNLM};^Eukaryota; Viridiplantae; Streptophyta; Embryophyta; Tracheophyta; Spermatophyta; Magnoliopsida; eudicotyledons; Gunneridae; Pentapetalae; Caryophyllales; Chenopodiaceae; Chenopodioideae; Atripliceae; Chenopodium	KAJ8422738.1^KAJ8422738.1^Q:378-1,H:252-377^98.4%ID^E:2.75e-79^.^.	KAJ8422738.1^KAJ8422738.1^Q:1-126,H:252-377^98.4%ID^E:2.75e-79^.^.	KAJ8422738.1^KAJ8422738.1^Q:1-126,H:252-377^98.4%ID^E:7.3e-78^.^.	.	.	.	.	.	GO:0016020^cellular_component^membrane	GO:0016020^cellular_component^membrane	.	.	.
DN44100_c0_g3	TRINITY_DN44100_c0_g3_i1	A0A0K9RV02_SPIOL^A0A0K9RV02_SPIOL^Q:1564-260,H:259-683^61.2%ID^E:1.02e-158^RecName: Full=Bulb-type lectin domain-containing protein {ECO:0000256|Google:ProtNLM};^Eukaryota; Viridiplantae; Streptophyta; Embryophyta; Tracheophyta; Spermatophyta; Magnoliopsida; eudicotyledons; Gunneridae; Pentapetalae; Caryophyllales; Chenopodiaceae; Chenopodioideae; Anserineae; Spinacia	.	TRINITY_DN44100_c0_g3_i1.p1	251-1405[-]	A0A0K9RV02_SPIOL^A0A0K9RV02_SPIOL^Q:2-382,H:313-683^59.1%ID^E:1.79e-127^RecName: Full=Bulb-type lectin domain-containing protein {ECO:0000256|Google:ProtNLM};^Eukaryota; Viridiplantae; Streptophyta; Embryophyta; Tracheophyta; Spermatophyta; Magnoliopsida; eudicotyledons; Gunneridae; Pentapetalae; Caryophyllales; Chenopodiaceae; Chenopodioideae; Anserineae; Spinacia	KAJ8422738.1^KAJ8422738.1^Q:1564-317,H:374-808^91.5%ID^E:2.31e-262^.^.	KAJ8422738.1^KAJ8422738.1^Q:1-363,H:427-808^90.8%ID^E:2.27e-224^.^.	KAJ8422738.1^KAJ8422738.1^Q:1-363,H:427-808^90.8%ID^E:6.04e-223^.^.	.	.	.	.	.	GO:0005886^cellular_component^plasma membrane`GO:0009793^biological_process^embryo development ending in seed dormancy`GO:0010183^biological_process^pollen tube guidance	GO:0005886^cellular_component^plasma membrane`GO:0009793^biological_process^embryo development ending in seed dormancy`GO:0010183^biological_process^pollen tube guidance	.	.	.
DN44060_c0_g1	TRINITY_DN44060_c0_g1_i1	A0A7C8ZL59_OPUST^A0A7C8ZL59_OPUST^Q:336-124,H:35-105^77.5%ID^E:1.11e-32^RecName: Full=DDE Tnp4 domain-containing protein {ECO:0000259|Pfam:PF13359};^Eukaryota; Viridiplantae; Streptophyta; Embryophyta; Tracheophyta; Spermatophyta; Magnoliopsida; eudicotyledons; Gunneridae; Pentapetalae; Caryophyllales; Cactineae; Cactaceae; Opuntioideae; Opuntia	.	TRINITY_DN44060_c0_g1_i1.p1	31-336[-]	A0A7C8ZL59_OPUST^A0A7C8ZL59_OPUST^Q:1-71,H:35-105^77.5%ID^E:7.51e-33^RecName: Full=DDE Tnp4 domain-containing protein {ECO:0000259|Pfam:PF13359};^Eukaryota; Viridiplantae; Streptophyta; Embryophyta; Tracheophyta; Spermatophyta; Magnoliopsida; eudicotyledons; Gunneridae; Pentapetalae; Caryophyllales; Cactineae; Cactaceae; Opuntioideae; Opuntia	VFQ67143.1^VFQ67143.1^Q:336-124,H:86-160^61.3%ID^E:1.11e-22^.^.	VFQ67143.1^VFQ67143.1^Q:1-71,H:86-160^61.3%ID^E:7.65e-23^.^.	VFQ67143.1^VFQ67143.1^Q:1-71,H:86-160^61.3%ID^E:2.03e-21^.^.	PF13359.9^DDE_Tnp_4^DDE superfamily endonuclease^14-67^E:1.4e-10`PF04827.17^Plant_tran^Plant transposon protein^14-70^E:1.8e-06	.	.	.	.	GO:0046872^molecular_function^metal ion binding	GO:0046872^molecular_function^metal ion binding	.	.	.
DN44060_c0_g2	TRINITY_DN44060_c0_g2_i1	A0A7C8ZCL1_OPUST^A0A7C8ZCL1_OPUST^Q:299-57,H:24-104^55.6%ID^E:1.28e-25^RecName: Full=DDE Tnp4 domain-containing protein {ECO:0000259|Pfam:PF13359};^Eukaryota; Viridiplantae; Streptophyta; Embryophyta; Tracheophyta; Spermatophyta; Magnoliopsida; eudicotyledons; Gunneridae; Pentapetalae; Caryophyllales; Cactineae; Cactaceae; Opuntioideae; Opuntia	.	.	.	.	VFQ67143.1^VFQ67143.1^Q:296-75,H:125-198^39.2%ID^E:1.11e-10^.^.	.	.	.	.	.	.	.	GO:0046872^molecular_function^metal ion binding	.	.	.	.
DN44060_c1_g1	TRINITY_DN44060_c1_g1_i1	A0A7C8ZCL1_OPUST^A0A7C8ZCL1_OPUST^Q:243-127,H:5-43^79.5%ID^E:4.88e-13^RecName: Full=DDE Tnp4 domain-containing protein {ECO:0000259|Pfam:PF13359};^Eukaryota; Viridiplantae; Streptophyta; Embryophyta; Tracheophyta; Spermatophyta; Magnoliopsida; eudicotyledons; Gunneridae; Pentapetalae; Caryophyllales; Cactineae; Cactaceae; Opuntioideae; Opuntia	.	.	.	.	VFQ67143.1^VFQ67143.1^Q:243-118,H:105-146^61.9%ID^E:7.47e-08^.^.	.	.	.	.	.	.	.	GO:0046872^molecular_function^metal ion binding	.	.	.	.
DN44108_c0_g1	TRINITY_DN44108_c0_g1_i1	.	.	.	.	.	KAJ8439896.1^KAJ8439896.1^Q:1-84,H:132-159^96.4%ID^E:2.91e-06^.^.	.	.	.	.	.	.	.	.	.	.	.	.
DN44098_c0_g1	TRINITY_DN44098_c0_g1_i1	F4NCG6_BETVV^F4NCG6_BETVV^Q:472-11,H:689-842^39.6%ID^E:1.43e-27^RecName: Full=Reverse transcriptase domain-containing protein {ECO:0000259|PROSITE:PS50878};^Eukaryota; Viridiplantae; Streptophyta; Embryophyta; Tracheophyta; Spermatophyta; Magnoliopsida; eudicotyledons; Gunneridae; Pentapetalae; Caryophyllales; Chenopodiaceae; Betoideae; Beta	.	.	.	.	CCA65995.1^CCA65995.1^Q:472-11,H:689-842^39.6%ID^E:3.47e-27^.^.	.	.	.	.	.	.	.	GO:0003676^molecular_function^nucleic acid binding`GO:0004523^molecular_function^RNA-DNA hybrid ribonuclease activity	.	.	.	.
DN44098_c0_g2	TRINITY_DN44098_c0_g2_i1	A0A7C9DFK5_OPUST^A0A7C9DFK5_OPUST^Q:222-118,H:15-49^57.1%ID^E:4.22e-06^RecName: Full=RNase H type-1 domain-containing protein {ECO:0000259|Pfam:PF13456};^Eukaryota; Viridiplantae; Streptophyta; Embryophyta; Tracheophyta; Spermatophyta; Magnoliopsida; eudicotyledons; Gunneridae; Pentapetalae; Caryophyllales; Cactineae; Cactaceae; Opuntioideae; Opuntia	.	.	.	.	XP_057250731.1^XP_057250731.1^Q:423-73,H:865-992^31.3%ID^E:4.67e-06^.^.	.	.	.	.	.	.	.	GO:0003676^molecular_function^nucleic acid binding`GO:0004523^molecular_function^RNA-DNA hybrid ribonuclease activity	.	.	.	.
DN44098_c0_g3	TRINITY_DN44098_c0_g3_i1	A0A7C8ZN01_OPUST^A0A7C8ZN01_OPUST^Q:946-785,H:43-91^53.7%ID^E:1.01e-06^RecName: Full=RNase H type-1 domain-containing protein {ECO:0000259|Pfam:PF13456};^Eukaryota; Viridiplantae; Streptophyta; Embryophyta; Tracheophyta; Spermatophyta; Magnoliopsida; eudicotyledons; Gunneridae; Pentapetalae; Caryophyllales; Cactineae; Cactaceae; Opuntioideae; Opuntia	.	.	.	.	XP_056690230.1^XP_056690230.1^Q:1975-788,H:1142-1540^25.8%ID^E:9.9e-23^.^.	.	.	.	.	.	.	.	GO:0003676^molecular_function^nucleic acid binding`GO:0004523^molecular_function^RNA-DNA hybrid ribonuclease activity	.	.	.	.
DN44072_c0_g1	TRINITY_DN44072_c0_g1_i1	.	.	.	.	.	.	.	.	.	.	.	.	.	.	.	.	.	.
DN44053_c0_g1	TRINITY_DN44053_c0_g1_i1	.	.	.	.	.	.	.	.	.	.	.	.	.	.	.	.	.	.
DN44053_c1_g1	TRINITY_DN44053_c1_g1_i1	.	.	.	.	.	.	.	.	.	.	.	.	.	.	.	.	.	.
DN44053_c1_g2	TRINITY_DN44053_c1_g2_i2	A0A5B7BML6_DAVIN^A0A5B7BML6_DAVIN^Q:1663-1830,H:174-229^67.9%ID^E:5.34e-14^RecName: Full=Reverse transcriptase {ECO:0000256|Google:ProtNLM};^Eukaryota; Viridiplantae; Streptophyta; Embryophyta; Tracheophyta; Spermatophyta; Magnoliopsida; eudicotyledons; Gunneridae; Pentapetalae; asterids; Cornales; Nyssaceae; Davidia	.	TRINITY_DN44053_c1_g2_i2.p1	1236-1643[+]	.	PON82147.1^PON82147.1^Q:1678-1830,H:20-70^64.7%ID^E:4.88e-13^.^.	.	.	.	.	.	.	.	GO:0003676^molecular_function^nucleic acid binding`GO:0008270^molecular_function^zinc ion binding`GO:0015074^biological_process^DNA integration	.	.	.	.
DN44053_c1_g2	TRINITY_DN44053_c1_g2_i3	A0A5B7BML6_DAVIN^A0A5B7BML6_DAVIN^Q:506-673,H:174-229^67.9%ID^E:6.93e-16^RecName: Full=Reverse transcriptase {ECO:0000256|Google:ProtNLM};^Eukaryota; Viridiplantae; Streptophyta; Embryophyta; Tracheophyta; Spermatophyta; Magnoliopsida; eudicotyledons; Gunneridae; Pentapetalae; asterids; Cornales; Nyssaceae; Davidia	.	TRINITY_DN44053_c1_g2_i3.p1	209-673[+]	A0A5B7BML6_DAVIN^A0A5B7BML6_DAVIN^Q:100-155,H:174-229^67.9%ID^E:9.08e-17^RecName: Full=Reverse transcriptase {ECO:0000256|Google:ProtNLM};^Eukaryota; Viridiplantae; Streptophyta; Embryophyta; Tracheophyta; Spermatophyta; Magnoliopsida; eudicotyledons; Gunneridae; Pentapetalae; asterids; Cornales; Nyssaceae; Davidia	KAA8546888.1^KAA8546888.1^Q:419-673,H:88-163^45.9%ID^E:8.57e-15^.^.	KAA8546888.1^KAA8546888.1^Q:71-155,H:88-163^45.9%ID^E:1.44e-15^.^.	KAA8546888.1^KAA8546888.1^Q:71-155,H:88-163^45.9%ID^E:3.83e-14^.^.	.	.	.	.	.	GO:0003676^molecular_function^nucleic acid binding`GO:0008270^molecular_function^zinc ion binding`GO:0015074^biological_process^DNA integration	GO:0003676^molecular_function^nucleic acid binding`GO:0008270^molecular_function^zinc ion binding`GO:0015074^biological_process^DNA integration	.	.	.
DN44053_c1_g2	TRINITY_DN44053_c1_g2_i4	A0A5B7BML6_DAVIN^A0A5B7BML6_DAVIN^Q:1674-1841,H:174-229^67.9%ID^E:7.12e-14^RecName: Full=Reverse transcriptase {ECO:0000256|Google:ProtNLM};^Eukaryota; Viridiplantae; Streptophyta; Embryophyta; Tracheophyta; Spermatophyta; Magnoliopsida; eudicotyledons; Gunneridae; Pentapetalae; asterids; Cornales; Nyssaceae; Davidia	.	TRINITY_DN44053_c1_g2_i4.p1	1236-1841[+]	A0A5B7BML6_DAVIN^A0A5B7BML6_DAVIN^Q:147-202,H:174-229^67.9%ID^E:3.82e-16^RecName: Full=Reverse transcriptase {ECO:0000256|Google:ProtNLM};^Eukaryota; Viridiplantae; Streptophyta; Embryophyta; Tracheophyta; Spermatophyta; Magnoliopsida; eudicotyledons; Gunneridae; Pentapetalae; asterids; Cornales; Nyssaceae; Davidia	KAA8546888.1^KAA8546888.1^Q:1587-1841,H:88-163^45.9%ID^E:1.99e-13^.^.	KAA8546888.1^KAA8546888.1^Q:118-202,H:88-163^45.9%ID^E:5.15e-15^.^.	KAA8546888.1^KAA8546888.1^Q:118-202,H:88-163^45.9%ID^E:1.37e-13^.^.	.	.	.	.	.	GO:0003676^molecular_function^nucleic acid binding`GO:0008270^molecular_function^zinc ion binding`GO:0015074^biological_process^DNA integration	GO:0003676^molecular_function^nucleic acid binding`GO:0008270^molecular_function^zinc ion binding`GO:0015074^biological_process^DNA integration	.	.	.
DN44053_c1_g2	TRINITY_DN44053_c1_g2_i5	.	.	.	.	.	.	.	.	.	.	.	.	.	.	.	.	.	.
DN44053_c1_g2	TRINITY_DN44053_c1_g2_i6	A0A438IWN4_VITVI^A0A438IWN4_VITVI^Q:1662-1829,H:13-75^55.6%ID^E:1.13e-11^RecName: Full=Retrotransposon gag domain-containing protein {ECO:0000256|Google:ProtNLM};^Eukaryota; Viridiplantae; Streptophyta; Embryophyta; Tracheophyta; Spermatophyta; Magnoliopsida; eudicotyledons; Gunneridae; Pentapetalae; rosids; Vitales; Vitaceae; Viteae; Vitis	.	.	.	.	RVX01150.1^RVX01150.1^Q:1662-1829,H:13-75^55.6%ID^E:1.48e-11^.^.	.	.	.	.	.	.	.	.	.	.	.	.
DN44053_c1_g2	TRINITY_DN44053_c1_g2_i7	.	.	.	.	.	KAJ8445787.1^KAJ8445787.1^Q:779-132,H:138-268^26.7%ID^E:2.98e-06^.^.	.	.	.	.	.	.	.	.	.	.	.	.
DN44053_c1_g2	TRINITY_DN44053_c1_g2_i8	A0A5B7BML6_DAVIN^A0A5B7BML6_DAVIN^Q:1667-2044,H:179-304^46%ID^E:4.48e-29^RecName: Full=Reverse transcriptase {ECO:0000256|Google:ProtNLM};^Eukaryota; Viridiplantae; Streptophyta; Embryophyta; Tracheophyta; Spermatophyta; Magnoliopsida; eudicotyledons; Gunneridae; Pentapetalae; asterids; Cornales; Nyssaceae; Davidia	.	TRINITY_DN44053_c1_g2_i8.p2	1739-2053[+]	A0A7J0FH39_9ERIC^A0A7J0FH39_9ERIC^Q:1-102,H:296-393^36.3%ID^E:1.54e-15^SubName: Full=Sec20 family protein {ECO:0000313|EMBL:GFY97991.1};^Eukaryota; Viridiplantae; Streptophyta; Embryophyta; Tracheophyta; Spermatophyta; Magnoliopsida; eudicotyledons; Gunneridae; Pentapetalae; asterids; Ericales; Actinidiaceae; Actinidia	KAI9180646.1^KAI9180646.1^Q:1670-2053,H:105-232^44.5%ID^E:6.05e-31^.^.	KAI9180646.1^KAI9180646.1^Q:1-105,H:128-232^41%ID^E:4.52e-25^.^.	KAI9180646.1^KAI9180646.1^Q:1-105,H:128-232^41%ID^E:1.2e-23^.^.	PF03732.20^Retrotrans_gag^Retrotransposon gag protein^37-98^E:3.8e-05	.	.	.	.	GO:0003676^molecular_function^nucleic acid binding`GO:0008270^molecular_function^zinc ion binding`GO:0015074^biological_process^DNA integration	GO:0016020^cellular_component^membrane`GO:0005484^molecular_function^SNAP receptor activity`GO:0006890^biological_process^retrograde vesicle-mediated transport, Golgi to endoplasmic reticulum	.	.	.
DN44053_c3_g1	TRINITY_DN44053_c3_g1_i1	.	.	.	.	.	.	.	.	.	.	.	.	.	.	.	.	.	.
DN44064_c0_g1	TRINITY_DN44064_c0_g1_i1	.	.	.	.	.	.	.	.	.	.	.	.	.	.	.	.	.	.
DN44133_c0_g1	TRINITY_DN44133_c0_g1_i1	.	.	.	.	.	.	.	.	.	.	.	.	.	.	.	.	.	.
DN44107_c0_g1	TRINITY_DN44107_c0_g1_i1	.	.	.	.	.	.	.	.	.	.	.	.	.	.	.	.	.	.
DN44069_c0_g1	TRINITY_DN44069_c0_g1_i1	.	.	.	.	.	.	.	.	.	.	.	.	.	.	.	.	.	.
DN44112_c0_g1	TRINITY_DN44112_c0_g1_i1	.	.	.	.	.	.	.	.	.	.	.	.	.	.	.	.	.	.
DN44084_c0_g1	TRINITY_DN44084_c0_g1_i1	A0A7C9DVL2_OPUST^A0A7C9DVL2_OPUST^Q:238-2,H:136-180^50.6%ID^E:9.27e-13^SubName: Full=Histone acetyltransferase {ECO:0000313|EMBL:MBA4652422.1};^Eukaryota; Viridiplantae; Streptophyta; Embryophyta; Tracheophyta; Spermatophyta; Magnoliopsida; eudicotyledons; Gunneridae; Pentapetalae; Caryophyllales; Cactineae; Cactaceae; Opuntioideae; Opuntia	.	.	.	.	KAJ8431534.1^KAJ8431534.1^Q:238-2,H:592-636^55.7%ID^E:8.35e-17^.^.	.	.	.	.	.	.	.	GO:0004402^molecular_function^histone acetyltransferase activity	.	.	.	.
DN44119_c0_g1	TRINITY_DN44119_c0_g1_i1	.	.	.	.	.	.	.	.	.	.	.	.	.	.	.	.	.	.
DN44095_c0_g1	TRINITY_DN44095_c0_g1_i1	A0A2P6QLT1_ROSCH^A0A2P6QLT1_ROSCH^Q:86-310,H:79-155^52.6%ID^E:2.11e-18^SubName: Full=Putative Hemopexin-like domain-containing protein {ECO:0000313|EMBL:PRQ35114.1};^Eukaryota; Viridiplantae; Streptophyta; Embryophyta; Tracheophyta; Spermatophyta; Magnoliopsida; eudicotyledons; Gunneridae; Pentapetalae; rosids; fabids; Rosales; Rosaceae; Rosoideae; Rosoideae incertae sedis; Rosa	.	.	.	.	KAJ8437583.1^KAJ8437583.1^Q:83-307,H:68-142^84%ID^E:1.66e-40^.^.	.	.	.	.	.	.	.	.	.	.	.	.
DN44115_c0_g1	TRINITY_DN44115_c0_g1_i1	.	.	.	.	.	KAJ8452253.1^KAJ8452253.1^Q:3-248,H:735-781^52.4%ID^E:6.17e-16^.^.	.	.	.	.	.	.	.	.	.	.	.	.
DN44055_c0_g1	TRINITY_DN44055_c0_g1_i1	.	.	.	.	.	.	.	.	.	.	.	.	.	.	.	.	.	.
DN44079_c0_g1	TRINITY_DN44079_c0_g1_i1	.	.	.	.	.	.	.	.	.	.	.	.	.	.	.	.	.	.
DN44148_c0_g1	TRINITY_DN44148_c0_g1_i1	A0A7C8YW81_OPUST^A0A7C8YW81_OPUST^Q:3-143,H:70-116^68.1%ID^E:6.12e-18^SubName: Full=Uncharacterized protein {ECO:0000313|EMBL:MBA4627390.1};^Eukaryota; Viridiplantae; Streptophyta; Embryophyta; Tracheophyta; Spermatophyta; Magnoliopsida; eudicotyledons; Gunneridae; Pentapetalae; Caryophyllales; Cactineae; Cactaceae; Opuntioideae; Opuntia	.	.	.	.	XP_010248435.1^XP_010248435.1^Q:12-143,H:23-66^43.2%ID^E:2.33e-07^.^.	.	.	.	.	.	.	.	.	.	.	.	.
DN44129_c0_g1	TRINITY_DN44129_c0_g1_i1	.	.	.	.	.	.	.	.	.	.	.	.	.	.	.	.	.	.
DN44129_c0_g2	TRINITY_DN44129_c0_g2_i1	.	.	.	.	.	.	.	.	.	.	.	.	.	.	.	.	.	.
DN44088_c0_g1	TRINITY_DN44088_c0_g1_i1	.	.	.	.	.	.	.	.	.	.	.	.	.	.	.	.	.	.
DN44139_c0_g1	TRINITY_DN44139_c0_g1_i1	.	.	.	.	.	.	.	.	.	.	.	.	.	.	.	.	.	.
DN44139_c0_g2	TRINITY_DN44139_c0_g2_i1	.	.	.	.	.	.	.	.	.	.	.	.	.	.	.	.	.	.
DN44125_c0_g1	TRINITY_DN44125_c0_g1_i1	A0A7C9D3A8_OPUST^A0A7C9D3A8_OPUST^Q:1435-1530,H:10-41^84.4%ID^E:1.01e-07^SubName: Full=Uncharacterized protein {ECO:0000313|EMBL:MBA4627589.1};^Eukaryota; Viridiplantae; Streptophyta; Embryophyta; Tracheophyta; Spermatophyta; Magnoliopsida; eudicotyledons; Gunneridae; Pentapetalae; Caryophyllales; Cactineae; Cactaceae; Opuntioideae; Opuntia	.	.	.	.	KAJ8431745.1^KAJ8431745.1^Q:1021-926,H:88-119^90.6%ID^E:2.62e-09^.^.	.	.	.	.	.	.	.	.	.	.	.	.
DN44125_c0_g1	TRINITY_DN44125_c0_g1_i3	.	.	.	.	.	KAJ8431745.1^KAJ8431745.1^Q:938-843,H:88-119^90.6%ID^E:2.15e-09^.^.	.	.	.	.	.	.	.	.	.	.	.	.
DN44125_c1_g1	TRINITY_DN44125_c1_g1_i1	.	.	.	.	.	.	.	.	.	.	.	.	.	.	.	.	.	.
DN44125_c1_g1	TRINITY_DN44125_c1_g1_i2	.	.	.	.	.	.	.	.	.	.	.	.	.	.	.	.	.	.
DN44125_c1_g1	TRINITY_DN44125_c1_g1_i3	.	.	.	.	.	.	.	.	.	.	.	.	.	.	.	.	.	.
DN44125_c2_g1	TRINITY_DN44125_c2_g1_i1	.	.	.	.	.	.	.	.	.	.	.	.	.	.	.	.	.	.
DN44045_c0_g1	TRINITY_DN44045_c0_g1_i1	.	.	.	.	.	.	.	.	.	.	.	.	.	.	.	.	.	.
DN44142_c0_g1	TRINITY_DN44142_c0_g1_i1	.	.	.	.	.	.	.	.	.	.	.	.	.	.	.	.	.	.
DN44048_c0_g1	TRINITY_DN44048_c0_g1_i1	.	.	.	.	.	.	.	.	.	.	.	.	.	.	.	.	.	.
DN44061_c0_g1	TRINITY_DN44061_c0_g1_i1	A0A0K9R4Y7_SPIOL^A0A0K9R4Y7_SPIOL^Q:19-261,H:71-152^45.1%ID^E:3.24e-12^RecName: Full=Aminotransferase-like plant mobile domain-containing protein {ECO:0000259|Pfam:PF10536};^Eukaryota; Viridiplantae; Streptophyta; Embryophyta; Tracheophyta; Spermatophyta; Magnoliopsida; eudicotyledons; Gunneridae; Pentapetalae; Caryophyllales; Chenopodiaceae; Chenopodioideae; Anserineae; Spinacia	.	.	.	.	XP_056698714.1^XP_056698714.1^Q:19-261,H:71-152^45.1%ID^E:4.27e-13^.^.	.	.	.	.	.	.	.	.	.	.	.	.
DN44061_c1_g1	TRINITY_DN44061_c1_g1_i1	A0A0K9R4Y7_SPIOL^A0A0K9R4Y7_SPIOL^Q:12-212,H:129-195^64.2%ID^E:6.89e-24^RecName: Full=Aminotransferase-like plant mobile domain-containing protein {ECO:0000259|Pfam:PF10536};^Eukaryota; Viridiplantae; Streptophyta; Embryophyta; Tracheophyta; Spermatophyta; Magnoliopsida; eudicotyledons; Gunneridae; Pentapetalae; Caryophyllales; Chenopodiaceae; Chenopodioideae; Anserineae; Spinacia	.	.	.	.	XP_056698714.1^XP_056698714.1^Q:12-212,H:129-195^64.2%ID^E:9.02e-25^.^.	.	.	.	.	.	.	.	.	.	.	.	.
DN44123_c0_g1	TRINITY_DN44123_c0_g1_i1	.	.	.	.	.	.	.	.	.	.	.	.	.	.	.	.	.	.
DN44051_c0_g1	TRINITY_DN44051_c0_g1_i1	A0A6P6SN44_COFAR^A0A6P6SN44_COFAR^Q:509-856,H:181-296^41.5%ID^E:4.61e-13^SubName: Full=Uncharacterized protein LOC113692893 {ECO:0000313|RefSeq:XP_027067302.1};^Eukaryota; Viridiplantae; Streptophyta; Embryophyta; Tracheophyta; Spermatophyta; Magnoliopsida; eudicotyledons; Gunneridae; Pentapetalae; asterids; lamiids; Gentianales; Rubiaceae; Ixoroideae; Gardenieae complex; Bertiereae - Coffeeae clade; Coffeeae; Coffea	.	.	.	.	XP_031099806.1^XP_031099806.1^Q:455-856,H:407-540^40.3%ID^E:1.88e-14^.^.	.	.	.	.	.	.	.	.	.	.	.	.
DN44093_c0_g1	TRINITY_DN44093_c0_g1_i4	A0A6J0ZX64_9ROSI^A0A6J0ZX64_9ROSI^Q:2416-1238,H:250-717^29.8%ID^E:5.28e-37^SubName: Full=LOW QUALITY PROTEIN: uncharacterized protein LOC110412945 {ECO:0000313|RefSeq:XP_021279280.1};^Eukaryota; Viridiplantae; Streptophyta; Embryophyta; Tracheophyta; Spermatophyta; Magnoliopsida; eudicotyledons; Gunneridae; Pentapetalae; rosids; malvids; Malvales; Malvaceae; Byttnerioideae; Herrania	.	TRINITY_DN44093_c0_g1_i4.p1	1172-1528[-]	A0A7C9D1X2_OPUST^A0A7C9D1X2_OPUST^Q:1-83,H:29-111^55.4%ID^E:1.81e-21^RecName: Full=Aspartic peptidase DDI1-type domain-containing protein {ECO:0000256|Google:ProtNLM};^Eukaryota; Viridiplantae; Streptophyta; Embryophyta; Tracheophyta; Spermatophyta; Magnoliopsida; eudicotyledons; Gunneridae; Pentapetalae; Caryophyllales; Cactineae; Cactaceae; Opuntioideae; Opuntia	XP_020272240.1^XP_020272240.1^Q:2416-1241,H:198-625^42.6%ID^E:6.92e-72^.^.	XP_057251503.1^XP_057251503.1^Q:1-97,H:1-97^50.5%ID^E:5.32e-21^.^.	XP_057251503.1^XP_057251503.1^Q:1-97,H:1-97^50.5%ID^E:1.42e-19^.^.	.	.	.	.	.	.	.	.	.	.
DN44093_c0_g1	TRINITY_DN44093_c0_g1_i5	A0A1U7YU11_NELNU^A0A1U7YU11_NELNU^Q:1695-562,H:17-393^30.8%ID^E:2.02e-32^SubName: Full=Uncharacterized protein LOC104587809 {ECO:0000313|RefSeq:XP_010243836.1};^Eukaryota; Viridiplantae; Streptophyta; Embryophyta; Tracheophyta; Spermatophyta; Magnoliopsida; Proteales; Nelumbonaceae; Nelumbo	.	TRINITY_DN44093_c0_g1_i5.p2	1357-1698[-]	A0A6P5SHM2_PRUAV^A0A6P5SHM2_PRUAV^Q:1-111,H:198-304^44.1%ID^E:2.45e-19^SubName: Full=Uncharacterized protein LOC110756191 {ECO:0000313|RefSeq:XP_021813283.1};^Eukaryota; Viridiplantae; Streptophyta; Embryophyta; Tracheophyta; Spermatophyta; Magnoliopsida; eudicotyledons; Gunneridae; Pentapetalae; rosids; fabids; Rosales; Rosaceae; Amygdaloideae; Amygdaleae; Prunus	XP_020272240.1^XP_020272240.1^Q:1698-523,H:198-625^41.2%ID^E:2.16e-67^.^.	KAJ8767027.1^KAJ8767027.1^Q:1-94,H:199-295^57.7%ID^E:1.89e-29^.^.	KAJ8767027.1^KAJ8767027.1^Q:1-94,H:199-295^57.7%ID^E:5.03e-28^.^.	.	.	.	.	KEGG:pavi:110756191	.	.	.	.	.
DN44093_c0_g1	TRINITY_DN44093_c0_g1_i5	A0A1U7YU11_NELNU^A0A1U7YU11_NELNU^Q:1695-562,H:17-393^30.8%ID^E:2.02e-32^SubName: Full=Uncharacterized protein LOC104587809 {ECO:0000313|RefSeq:XP_010243836.1};^Eukaryota; Viridiplantae; Streptophyta; Embryophyta; Tracheophyta; Spermatophyta; Magnoliopsida; Proteales; Nelumbonaceae; Nelumbo	.	TRINITY_DN44093_c0_g1_i5.p1	454-810[-]	A0A7C9D1X2_OPUST^A0A7C9D1X2_OPUST^Q:1-83,H:29-111^55.4%ID^E:1.81e-21^RecName: Full=Aspartic peptidase DDI1-type domain-containing protein {ECO:0000256|Google:ProtNLM};^Eukaryota; Viridiplantae; Streptophyta; Embryophyta; Tracheophyta; Spermatophyta; Magnoliopsida; eudicotyledons; Gunneridae; Pentapetalae; Caryophyllales; Cactineae; Cactaceae; Opuntioideae; Opuntia	XP_020272240.1^XP_020272240.1^Q:1698-523,H:198-625^41.2%ID^E:2.16e-67^.^.	XP_057251503.1^XP_057251503.1^Q:1-97,H:1-97^50.5%ID^E:5.32e-21^.^.	XP_057251503.1^XP_057251503.1^Q:1-97,H:1-97^50.5%ID^E:1.42e-19^.^.	.	.	.	.	KEGG:nnu:104587809	.	.	.	.	.
DN44093_c0_g1	TRINITY_DN44093_c0_g1_i6	.	.	.	.	.	.	.	.	.	.	.	.	.	.	.	.	.	.
DN44093_c0_g1	TRINITY_DN44093_c0_g1_i7	A0A6P5SHM2_PRUAV^A0A6P5SHM2_PRUAV^Q:540-289,H:198-279^42.9%ID^E:3.77e-13^SubName: Full=Uncharacterized protein LOC110756191 {ECO:0000313|RefSeq:XP_021813283.1};^Eukaryota; Viridiplantae; Streptophyta; Embryophyta; Tracheophyta; Spermatophyta; Magnoliopsida; eudicotyledons; Gunneridae; Pentapetalae; rosids; fabids; Rosales; Rosaceae; Amygdaloideae; Amygdaleae; Prunus	.	.	.	.	XP_020266822.1^XP_020266822.1^Q:540-10,H:198-371^45.6%ID^E:1.15e-33^.^.	.	.	.	.	.	.	KEGG:pavi:110756191	.	.	.	.	.
DN44093_c0_g2	TRINITY_DN44093_c0_g2_i1	A0A7C9A995_OPUST^A0A7C9A995_OPUST^Q:277-38,H:29-108^76.3%ID^E:3.96e-40^RecName: Full=Retrotransposon gag domain-containing protein {ECO:0000259|Pfam:PF03732};^Eukaryota; Viridiplantae; Streptophyta; Embryophyta; Tracheophyta; Spermatophyta; Magnoliopsida; eudicotyledons; Gunneridae; Pentapetalae; Caryophyllales; Cactineae; Cactaceae; Opuntioideae; Opuntia	.	.	.	.	XP_038975540.1^XP_038975540.1^Q:277-26,H:105-188^58.3%ID^E:1.41e-30^.^.	.	.	.	.	.	.	.	.	.	.	.	.
DN44093_c0_g3	TRINITY_DN44093_c0_g3_i1	.	.	.	.	.	XP_052291891.1^XP_052291891.1^Q:189-34,H:199-250^53.8%ID^E:7.65e-09^.^.	.	.	.	.	.	.	.	.	.	.	.	.
DN44093_c1_g1	TRINITY_DN44093_c1_g1_i1	.	.	.	.	.	.	.	.	.	.	.	.	.	.	.	.	.	.
DN44093_c1_g2	TRINITY_DN44093_c1_g2_i1	.	.	.	.	.	.	.	.	.	.	.	.	.	.	.	.	.	.
DN44093_c3_g1	TRINITY_DN44093_c3_g1_i1	.	.	.	.	.	.	.	.	.	.	.	.	.	.	.	.	.	.
DN44093_c4_g1	TRINITY_DN44093_c4_g1_i1	A0A484M3D8_9ASTE^A0A484M3D8_9ASTE^Q:366-13,H:536-652^29.4%ID^E:3.12e-06^RecName: Full=Retrotransposon gag domain-containing protein {ECO:0000259|Pfam:PF03732};^Eukaryota; Viridiplantae; Streptophyta; Embryophyta; Tracheophyta; Spermatophyta; Magnoliopsida; eudicotyledons; Gunneridae; Pentapetalae; asterids; lamiids; Solanales; Convolvulaceae; Cuscuteae; Cuscuta; Cuscuta subgen. Grammica; Cuscuta sect. Cleistogrammica	.	.	.	.	XP_039145519.1^XP_039145519.1^Q:366-1,H:516-631^43.4%ID^E:4.08e-20^.^.	.	.	.	.	.	.	.	.	.	.	.	.
DN44114_c0_g1	TRINITY_DN44114_c0_g1_i1	A0A7C9ESA1_OPUST^A0A7C9ESA1_OPUST^Q:221-346,H:20-61^66.7%ID^E:1.84e-07^SubName: Full=Uncharacterized protein {ECO:0000313|EMBL:MBA4666864.1};^Eukaryota; Viridiplantae; Streptophyta; Embryophyta; Tracheophyta; Spermatophyta; Magnoliopsida; eudicotyledons; Gunneridae; Pentapetalae; Caryophyllales; Cactineae; Cactaceae; Opuntioideae; Opuntia	.	.	.	.	.	.	.	.	.	.	.	.	.	.	.	.	.
DN77418_c0_g1	TRINITY_DN77418_c0_g1_i1	A0A7J0GXR6_9ERIC^A0A7J0GXR6_9ERIC^Q:340-248,H:126-156^74.2%ID^E:6.8e-06^SubName: Full=P-type ATPase of Arabidopsis 2 {ECO:0000313|EMBL:GFZ15586.1};^Eukaryota; Viridiplantae; Streptophyta; Embryophyta; Tracheophyta; Spermatophyta; Magnoliopsida; eudicotyledons; Gunneridae; Pentapetalae; asterids; Ericales; Actinidiaceae; Actinidia	.	.	.	.	GFZ15586.1^GFZ15586.1^Q:340-248,H:126-156^74.2%ID^E:8.89e-06^.^.	.	.	.	.	.	.	.	GO:0046872^molecular_function^metal ion binding	.	.	.	.
DN77452_c0_g1	TRINITY_DN77452_c0_g1_i1	.	.	.	.	.	.	.	.	.	.	.	.	.	.	.	.	.	.
DN77399_c0_g1	TRINITY_DN77399_c0_g1_i1	I3SN89_MEDTR^I3SN89_MEDTR^Q:13-111,H:5-37^75.8%ID^E:5.16e-09^RecName: Full=Transmembrane protein {ECO:0000256|Google:ProtNLM};^Eukaryota; Viridiplantae; Streptophyta; Embryophyta; Tracheophyta; Spermatophyta; Magnoliopsida; eudicotyledons; Gunneridae; Pentapetalae; rosids; fabids; Fabales; Fabaceae; Papilionoideae; 50 kb inversion clade; NPAAA clade; Hologalegina; IRL clade; Trifolieae; Medicago	.	.	.	.	MQM14947.1^MQM14947.1^Q:161-18,H:10-57^60.4%ID^E:1.97e-10^.^.	.	.	.	.	.	.	.	.	.	.	.	.
DN77390_c0_g1	TRINITY_DN77390_c0_g1_i1	.	.	.	.	.	.	.	.	.	.	.	.	.	.	.	.	.	.
DN77389_c0_g1	TRINITY_DN77389_c0_g1_i1	.	.	.	.	.	.	.	.	.	.	.	.	.	.	.	.	.	.
DN77377_c0_g1	TRINITY_DN77377_c0_g1_i1	.	.	.	.	.	.	.	.	.	.	.	.	.	.	.	.	.	.
DN77423_c0_g1	TRINITY_DN77423_c0_g1_i1	.	.	.	.	.	.	.	.	.	.	.	.	.	.	.	.	.	.
DN77419_c0_g1	TRINITY_DN77419_c0_g1_i1	.	.	.	.	.	.	.	.	.	.	.	.	.	.	.	.	.	.
DN77412_c0_g1	TRINITY_DN77412_c0_g1_i1	.	.	.	.	.	.	.	.	.	.	.	.	.	.	.	.	.	.
DN77368_c0_g1	TRINITY_DN77368_c0_g1_i1	.	.	.	.	.	.	.	.	.	.	.	.	.	.	.	.	.	.
DN77447_c0_g1	TRINITY_DN77447_c0_g1_i1	.	.	.	.	.	.	.	.	.	.	.	.	.	.	.	.	.	.
DN77376_c0_g1	TRINITY_DN77376_c0_g1_i1	.	.	.	.	.	.	.	.	.	.	.	.	.	.	.	.	.	.
DN77379_c0_g1	TRINITY_DN77379_c0_g1_i1	.	.	.	.	.	KAJ8440624.1^KAJ8440624.1^Q:3-86,H:193-220^96.4%ID^E:3.55e-09^.^.	.	.	.	.	.	.	.	.	.	.	.	.
DN77416_c0_g1	TRINITY_DN77416_c0_g1_i1	.	.	.	.	.	.	.	.	.	.	.	.	.	.	.	.	.	.
DN77443_c0_g1	TRINITY_DN77443_c0_g1_i1	.	.	.	.	.	.	.	.	.	.	.	.	.	.	.	.	.	.
DN77440_c0_g1	TRINITY_DN77440_c0_g1_i1	.	.	TRINITY_DN77440_c0_g1_i1.p1	93-533[-]	.	KAJ8446026.1^KAJ8446026.1^Q:590-141,H:204-350^47.3%ID^E:9.97e-40^.^.	KAJ8446026.1^KAJ8446026.1^Q:1-131,H:223-350^46.6%ID^E:3.27e-31^.^.	KAJ8446026.1^KAJ8446026.1^Q:1-131,H:223-350^46.6%ID^E:8.69e-30^.^.	PF13456.9^RVT_3^Reverse transcriptase-like^4-117^E:3.5e-16	.	.	.	.	.	.	GO:0003676^molecular_function^nucleic acid binding`GO:0004523^molecular_function^RNA-DNA hybrid ribonuclease activity	.	.
DN77393_c0_g1	TRINITY_DN77393_c0_g1_i1	.	.	.	.	.	.	.	.	.	.	.	.	.	.	.	.	.	.
DN77420_c0_g1	TRINITY_DN77420_c0_g1_i1	A0A2I0HNM4_PUNGR^A0A2I0HNM4_PUNGR^Q:623-775,H:12-62^90.2%ID^E:4.96e-21^RecName: Full=Dynamin-type G domain-containing protein {ECO:0000259|PROSITE:PS51718};^Eukaryota; Viridiplantae; Streptophyta; Embryophyta; Tracheophyta; Spermatophyta; Magnoliopsida; eudicotyledons; Gunneridae; Pentapetalae; rosids; malvids; Myrtales; Lythraceae; Punica	.	.	.	.	PKI33334.1^PKI33334.1^Q:623-775,H:12-62^90.2%ID^E:2.52e-20^.^.	.	.	.	.	.	.	.	GO:0005737^cellular_component^cytoplasm`GO:0005525^molecular_function^GTP binding	.	.	.	.
DN77400_c0_g1	TRINITY_DN77400_c0_g1_i1	A0A7C9ED16_OPUST^A0A7C9ED16_OPUST^Q:244-11,H:39-117^44.3%ID^E:3.59e-10^RecName: Full=Reverse transcriptase domain-containing protein {ECO:0000256|Google:ProtNLM};^Eukaryota; Viridiplantae; Streptophyta; Embryophyta; Tracheophyta; Spermatophyta; Magnoliopsida; eudicotyledons; Gunneridae; Pentapetalae; Caryophyllales; Cactineae; Cactaceae; Opuntioideae; Opuntia	.	.	.	.	KAD2806036.1^KAD2806036.1^Q:259-8,H:135-219^40%ID^E:5.38e-11^.^.	.	.	.	.	.	.	.	.	.	.	.	.
DN77369_c0_g1	TRINITY_DN77369_c0_g1_i1	.	.	.	.	.	.	.	.	.	.	.	.	.	.	.	.	.	.
DN77457_c0_g1	TRINITY_DN77457_c0_g1_i1	.	.	.	.	.	KAH0915955.1^KAH0915955.1^Q:48-434,H:389-525^36%ID^E:6.33e-09^.^.	.	.	.	.	.	.	.	.	.	.	.	.
DN77384_c0_g1	TRINITY_DN77384_c0_g1_i1	.	.	.	.	.	.	.	.	.	.	.	.	.	.	.	.	.	.
DN77463_c0_g1	TRINITY_DN77463_c0_g1_i1	.	.	.	.	.	.	.	.	.	.	.	.	.	.	.	.	.	.
DN77409_c0_g1	TRINITY_DN77409_c0_g1_i1	.	.	.	.	.	XP_027109143.1^XP_027109143.1^Q:40-222,H:254-314^45.9%ID^E:1.64e-06^.^.	.	.	.	.	.	.	.	.	.	.	.	.
DN77468_c0_g1	TRINITY_DN77468_c0_g1_i1	.	.	.	.	.	.	.	.	.	.	.	.	.	.	.	.	.	.
DN77442_c0_g1	TRINITY_DN77442_c0_g1_i1	.	.	.	.	.	.	.	.	.	.	.	.	.	.	.	.	.	.
DN77426_c0_g1	TRINITY_DN77426_c0_g1_i1	.	.	.	.	.	.	.	.	.	.	.	.	.	.	.	.	.	.
DN77410_c0_g1	TRINITY_DN77410_c0_g1_i1	YLBB_BACSU^YLBB_BACSU^Q:15-374,H:1-120^35.8%ID^E:3.14e-17^RecName: Full=Uncharacterized protein YlbB;^Bacteria; Bacillota; Bacilli; Bacillales; Bacillaceae; Bacillus	.	TRINITY_DN77410_c0_g1_i1.p1	3-383[+]	YLBB_BACSU^YLBB_BACSU^Q:5-124,H:1-120^35.8%ID^E:9.09e-18^RecName: Full=Uncharacterized protein YlbB;^Bacteria; Bacillota; Bacilli; Bacillales; Bacillaceae; Bacillus	XP_027091827.1^XP_027091827.1^Q:18-371,H:54-182^32.6%ID^E:1e-09^.^.	XP_027091827.1^XP_027091827.1^Q:6-123,H:54-182^32.6%ID^E:3.16e-10^.^.	NLW08441.1^NLW08441.1^Q:5-126,H:1-121^48.8%ID^E:1.31e-25^.^.	PF00571.31^CBS^CBS domain^10-60^E:1.3e-05`PF00571.31^CBS^CBS domain^74-123^E:1.5e-12	.	.	COG2905^cbs domain and cyclic nucleotide-regulated nucleotidyltransferase	KEGG:bsu:BSU14950	.	.	.	.	.
DN77445_c0_g1	TRINITY_DN77445_c0_g1_i1	.	.	.	.	.	.	.	.	.	.	.	.	.	.	.	.	.	.
DN77434_c0_g1	TRINITY_DN77434_c0_g1_i1	.	.	.	.	.	.	.	.	.	.	.	.	.	.	.	.	.	.
DN77449_c0_g1	TRINITY_DN77449_c0_g1_i1	.	.	.	.	.	.	.	.	.	.	.	.	.	.	.	.	.	.
DN77464_c0_g1	TRINITY_DN77464_c0_g1_i1	.	.	.	.	.	.	.	.	.	.	.	.	.	.	.	.	.	.
DN77386_c0_g1	TRINITY_DN77386_c0_g1_i1	.	.	.	.	.	.	.	.	.	.	.	.	.	.	.	.	.	.
DN77450_c0_g1	TRINITY_DN77450_c0_g1_i1	.	.	.	.	.	.	.	.	.	.	.	.	.	.	.	.	.	.
DN77370_c0_g1	TRINITY_DN77370_c0_g1_i1	.	.	.	.	.	XP_057545948.1^XP_057545948.1^Q:268-71,H:640-705^45.5%ID^E:6.53e-09^.^.	.	.	.	.	.	.	.	.	.	.	.	.
DN77411_c0_g1	TRINITY_DN77411_c0_g1_i1	.	.	.	.	.	VFQ92355.1^VFQ92355.1^Q:75-329,H:16-87^38.8%ID^E:1.57e-12^.^.	.	.	.	.	.	.	.	.	.	.	.	.
DN77456_c0_g1	TRINITY_DN77456_c0_g1_i1	.	.	.	.	.	.	.	.	.	.	.	.	.	.	.	.	.	.
DN77428_c0_g1	TRINITY_DN77428_c0_g1_i1	.	.	.	.	.	.	.	.	.	.	.	.	.	.	.	.	.	.
DN77414_c0_g1	TRINITY_DN77414_c0_g1_i1	.	.	.	.	.	.	.	.	.	.	.	.	.	.	.	.	.	.
DN77395_c0_g1	TRINITY_DN77395_c0_g1_i1	.	.	.	.	.	.	.	.	.	.	.	.	.	.	.	.	.	.
DN77435_c0_g1	TRINITY_DN77435_c0_g1_i1	.	.	.	.	.	.	.	.	.	.	.	.	.	.	.	.	.	.
DN77433_c0_g1	TRINITY_DN77433_c0_g1_i1	A0A7C9AHA7_OPUST^A0A7C9AHA7_OPUST^Q:324-103,H:47-113^41.9%ID^E:1.47e-09^RecName: Full=Reverse transcriptase zinc-binding domain-containing protein {ECO:0000259|Pfam:PF13966};^Eukaryota; Viridiplantae; Streptophyta; Embryophyta; Tracheophyta; Spermatophyta; Magnoliopsida; eudicotyledons; Gunneridae; Pentapetalae; Caryophyllales; Cactineae; Cactaceae; Opuntioideae; Opuntia	.	.	.	.	RVX11260.1^RVX11260.1^Q:570-196,H:315-438^29.7%ID^E:1.3e-07^.^.	.	.	.	.	.	.	.	.	.	.	.	.
DN77387_c0_g1	TRINITY_DN77387_c0_g1_i1	.	.	.	.	.	.	.	.	.	.	.	.	.	.	.	.	.	.
DN77417_c0_g1	TRINITY_DN77417_c0_g1_i1	A0A922G4A2_CARIL^A0A922G4A2_CARIL^Q:242-3,H:16-91^48.8%ID^E:6.7e-21^RecName: Full=N-acetyltransferase domain-containing protein {ECO:0000259|PROSITE:PS51186};^Eukaryota; Viridiplantae; Streptophyta; Embryophyta; Tracheophyta; Spermatophyta; Magnoliopsida; eudicotyledons; Gunneridae; Pentapetalae; rosids; fabids; Fagales; Juglandaceae; Carya	.	.	.	.	KAJ8431794.1^KAJ8431794.1^Q:224-3,H:27-100^85.1%ID^E:5.13e-39^.^.	.	.	.	.	.	.	.	GO:0016740^molecular_function^transferase activity	.	.	.	.
DN77422_c0_g1	TRINITY_DN77422_c0_g1_i1	A0A5A7UQ86_CUCME^A0A5A7UQ86_CUCME^Q:240-7,H:512-593^45.1%ID^E:6.48e-09^SubName: Full=RNA-directed DNA polymerase-like protein {ECO:0000313|EMBL:KAA0057344.1};^Eukaryota; Viridiplantae; Streptophyta; Embryophyta; Tracheophyta; Spermatophyta; Magnoliopsida; eudicotyledons; Gunneridae; Pentapetalae; rosids; fabids; Cucurbitales; Cucurbitaceae; Benincaseae; Cucumis	.	.	.	.	XP_054809551.1^XP_054809551.1^Q:240-7,H:242-323^48.8%ID^E:6.41e-12^.^.	.	.	.	.	.	.	.	GO:0003964^molecular_function^RNA-directed DNA polymerase activity	.	.	.	.
DN77415_c0_g1	TRINITY_DN77415_c0_g1_i1	.	.	.	.	.	.	.	.	.	.	.	.	.	.	.	.	.	.
DN77385_c0_g1	TRINITY_DN77385_c0_g1_i1	A0A1R3K3P3_COCAP^A0A1R3K3P3_COCAP^Q:11-307,H:324-421^48.5%ID^E:2.37e-22^SubName: Full=Reverse transcriptase {ECO:0000313|EMBL:OMP01704.1};^Eukaryota; Viridiplantae; Streptophyta; Embryophyta; Tracheophyta; Spermatophyta; Magnoliopsida; eudicotyledons; Gunneridae; Pentapetalae; rosids; malvids; Malvales; Malvaceae; Grewioideae; Apeibeae; Corchorus	.	.	.	.	XP_057248162.1^XP_057248162.1^Q:2-352,H:287-403^52.1%ID^E:6.39e-30^.^.	.	.	.	.	.	.	.	GO:0003676^molecular_function^nucleic acid binding`GO:0003964^molecular_function^RNA-directed DNA polymerase activity`GO:0004523^molecular_function^RNA-DNA hybrid ribonuclease activity	.	.	.	.
DN77388_c0_g1	TRINITY_DN77388_c0_g1_i1	.	.	.	.	.	KAE9605120.1^KAE9605120.1^Q:163-405,H:1-79^46.3%ID^E:1.33e-10^.^.	.	.	.	.	.	.	.	.	.	.	.	.
DN77374_c0_g1	TRINITY_DN77374_c0_g1_i1	.	.	.	.	.	.	.	.	.	.	.	.	.	.	.	.	.	.
DN77380_c0_g1	TRINITY_DN77380_c0_g1_i1	A0A1U7Z0M3_NELNU^A0A1U7Z0M3_NELNU^Q:210-7,H:186-253^100%ID^E:1.25e-40^SubName: Full=Probable glucan endo-1,3-beta-glucosidase A6 {ECO:0000313|RefSeq:XP_010246533.1};^Eukaryota; Viridiplantae; Streptophyta; Embryophyta; Tracheophyta; Spermatophyta; Magnoliopsida; Proteales; Nelumbonaceae; Nelumbo	.	.	.	.	XP_010246533.1^XP_010246533.1^Q:210-7,H:186-253^100%ID^E:1.64e-40^.^.	.	.	.	.	.	.	KEGG:nnu:104589796	GO:0042973^molecular_function^glucan endo-1,3-beta-D-glucosidase activity`GO:0005975^biological_process^carbohydrate metabolic process	.	.	.	.
DN77437_c0_g1	TRINITY_DN77437_c0_g1_i1	.	.	.	.	.	.	.	.	.	.	.	.	.	.	.	.	.	.
DN77467_c0_g1	TRINITY_DN77467_c0_g1_i1	.	.	.	.	.	.	.	.	.	.	.	.	.	.	.	.	.	.
DN77461_c0_g1	TRINITY_DN77461_c0_g1_i1	.	.	.	.	.	.	.	.	.	.	.	.	.	.	.	.	.	.
DN77403_c0_g1	TRINITY_DN77403_c0_g1_i1	.	.	.	.	.	XP_056691888.1^XP_056691888.1^Q:124-339,H:333-404^37.5%ID^E:1.56e-06^.^.	.	.	.	.	.	.	.	.	.	.	.	.
DN77459_c0_g1	TRINITY_DN77459_c0_g1_i1	.	.	.	.	.	KAJ8427451.1^KAJ8427451.1^Q:12-197,H:51-112^50%ID^E:8.22e-12^.^.	.	.	.	.	.	.	.	.	.	.	.	.
DN77436_c0_g1	TRINITY_DN77436_c0_g1_i1	.	.	.	.	.	KAJ8427830.1^KAJ8427830.1^Q:114-4,H:181-217^94.6%ID^E:6.96e-17^.^.	.	.	.	.	.	.	.	.	.	.	.	.
DN77439_c0_g1	TRINITY_DN77439_c0_g1_i1	.	.	.	.	.	.	.	.	.	.	.	.	.	.	.	.	.	.
DN77381_c0_g1	TRINITY_DN77381_c0_g1_i1	.	.	.	.	.	.	.	.	.	.	.	.	.	.	.	.	.	.
DN77438_c0_g1	TRINITY_DN77438_c0_g1_i1	.	.	.	.	.	.	.	.	.	.	.	.	.	.	.	.	.	.
DN77397_c0_g1	TRINITY_DN77397_c0_g1_i1	.	.	.	.	.	.	.	.	.	.	.	.	.	.	.	.	.	.
DN77455_c0_g1	TRINITY_DN77455_c0_g1_i1	.	.	.	.	.	.	.	.	.	.	.	.	.	.	.	.	.	.
DN77453_c0_g1	TRINITY_DN77453_c0_g1_i1	.	.	.	.	.	.	.	.	.	.	.	.	.	.	.	.	.	.
DN77465_c0_g1	TRINITY_DN77465_c0_g1_i1	.	.	.	.	.	.	.	.	.	.	.	.	.	.	.	.	.	.
DN77429_c0_g1	TRINITY_DN77429_c0_g1_i1	.	.	.	.	.	.	.	.	.	.	.	.	.	.	.	.	.	.
DN77405_c0_g1	TRINITY_DN77405_c0_g1_i1	A0A803KW06_CHEQI^A0A803KW06_CHEQI^Q:6-92,H:1473-1501^89.7%ID^E:1.4e-08^RecName: Full=Histone-lysine N-methyltransferase SUVR5 {ECO:0000256|Google:ProtNLM};^Eukaryota; Viridiplantae; Streptophyta; Embryophyta; Tracheophyta; Spermatophyta; Magnoliopsida; eudicotyledons; Gunneridae; Pentapetalae; Caryophyllales; Chenopodiaceae; Chenopodioideae; Atripliceae; Chenopodium	.	.	.	.	XP_021758143.1^XP_021758143.1^Q:6-92,H:1434-1462^89.7%ID^E:9.81e-09^.^.	.	.	.	.	.	.	.	GO:0005694^cellular_component^chromosome`GO:0005634^cellular_component^nucleus`GO:0016740^molecular_function^transferase activity`GO:0008270^molecular_function^zinc ion binding`GO:0034968^biological_process^histone lysine methylation	.	.	.	.
DN77431_c0_g1	TRINITY_DN77431_c0_g1_i1	.	.	.	.	.	.	.	.	.	.	.	.	.	.	.	.	.	.
DN77392_c0_g1	TRINITY_DN77392_c0_g1_i1	.	.	.	.	.	.	.	.	.	.	.	.	.	.	.	.	.	.
DN65309_c0_g1	TRINITY_DN65309_c0_g1_i1	A0A5K1ARS0_9MAGN^A0A5K1ARS0_9MAGN^Q:74-3,H:1-24^91.7%ID^E:4.37e-10^RecName: Full=RING-CH-type domain-containing protein {ECO:0000259|PROSITE:PS51292};^Eukaryota; Viridiplantae; Streptophyta; Embryophyta; Tracheophyta; Spermatophyta; Magnoliopsida; Nymphaeales; Nymphaeaceae; Nymphaea	.	.	.	.	KAJ0506755.1^KAJ0506755.1^Q:77-3,H:14-38^96%ID^E:4.43e-10^.^.	.	.	.	.	.	.	.	GO:0008270^molecular_function^zinc ion binding	.	.	.	.
DN65309_c0_g2	TRINITY_DN65309_c0_g2_i1	.	.	.	.	.	.	.	.	.	.	.	.	.	.	.	.	.	.
DN65275_c0_g1	TRINITY_DN65275_c0_g1_i1	.	.	.	.	.	.	.	.	.	.	.	.	.	.	.	.	.	.
DN65304_c0_g1	TRINITY_DN65304_c0_g1_i1	A0A2K3MIP4_TRIPR^A0A2K3MIP4_TRIPR^Q:225-4,H:66-108^52.7%ID^E:1.28e-14^RecName: Full=peptidylprolyl isomerase {ECO:0000256|PROSITE-ProRule:PRU00277};^Eukaryota; Viridiplantae; Streptophyta; Embryophyta; Tracheophyta; Spermatophyta; Magnoliopsida; eudicotyledons; Gunneridae; Pentapetalae; rosids; fabids; Fabales; Fabaceae; Papilionoideae; 50 kb inversion clade; NPAAA clade; Hologalegina; IRL clade; Trifolieae; Trifolium	.	.	.	.	RHN38999.1^RHN38999.1^Q:225-4,H:38-110^55.4%ID^E:8.93e-16^.^.	.	.	.	.	.	.	.	GO:0003755^molecular_function^peptidyl-prolyl cis-trans isomerase activity	.	.	.	.
DN65289_c0_g1	TRINITY_DN65289_c0_g1_i1	A0A6A4LEF0_9ERIC^A0A6A4LEF0_9ERIC^Q:168-344,H:50-107^56.3%ID^E:6.97e-10^RecName: Full=PIN domain-containing protein {ECO:0000256|Google:ProtNLM};^Eukaryota; Viridiplantae; Streptophyta; Embryophyta; Tracheophyta; Spermatophyta; Magnoliopsida; eudicotyledons; Gunneridae; Pentapetalae; asterids; Ericales; Ericaceae; Ericoideae; Rhodoreae; Rhododendron	.	TRINITY_DN65289_c0_g1_i1.p1	3-383[+]	A0A6A4LEF0_9ERIC^A0A6A4LEF0_9ERIC^Q:56-114,H:50-107^56.3%ID^E:2.07e-10^RecName: Full=PIN domain-containing protein {ECO:0000256|Google:ProtNLM};^Eukaryota; Viridiplantae; Streptophyta; Embryophyta; Tracheophyta; Spermatophyta; Magnoliopsida; eudicotyledons; Gunneridae; Pentapetalae; asterids; Ericales; Ericaceae; Ericoideae; Rhodoreae; Rhododendron	MBA0560033.1^MBA0560033.1^Q:276-524,H:38-79^49.4%ID^E:3.41e-15^.^.	KAE9454431.1^KAE9454431.1^Q:56-114,H:50-107^56.3%ID^E:2.7e-10^.^.	KAE9454431.1^KAE9454431.1^Q:56-114,H:50-107^56.3%ID^E:7.19e-09^.^.	PF04900.15^Fcf1^Fcf1^93-114^E:1.1e-05	.	.	.	.	GO:0016020^cellular_component^membrane`GO:0005730^cellular_component^nucleolus`GO:0032040^cellular_component^small-subunit processome`GO:0006364^biological_process^rRNA processing	GO:0016020^cellular_component^membrane`GO:0005730^cellular_component^nucleolus`GO:0032040^cellular_component^small-subunit processome`GO:0006364^biological_process^rRNA processing	GO:0032040^cellular_component^small-subunit processome	.	.
DN65292_c0_g1	TRINITY_DN65292_c0_g1_i1	.	.	.	.	.	.	.	.	.	.	.	.	.	.	.	.	.	.
DN65244_c0_g1	TRINITY_DN65244_c0_g1_i1	DPY10_CAEEL^DPY10_CAEEL^Q:160-603,H:34-185^47.1%ID^E:4.25e-10^RecName: Full=Cuticle collagen dpy-10;^Eukaryota; Metazoa; Ecdysozoa; Nematoda; Chromadorea; Rhabditida; Rhabditina; Rhabditomorpha; Rhabditoidea; Rhabditidae; Peloderinae; Caenorhabditis	.	TRINITY_DN65244_c0_g1_i1.p1	205-603[+]	DPY10_CAEEL^DPY10_CAEEL^Q:1-133,H:49-185^49.3%ID^E:4.99e-08^RecName: Full=Cuticle collagen dpy-10;^Eukaryota; Metazoa; Ecdysozoa; Nematoda; Chromadorea; Rhabditida; Rhabditina; Rhabditomorpha; Rhabditoidea; Rhabditidae; Peloderinae; Caenorhabditis	.	.	CAD2169395.1^CAD2169395.1^Q:1-93,H:64-156^100%ID^E:5.22e-58^.^.	.	.	.	.	KEGG:cel:CELE_T14B4.7	GO:0005581^cellular_component^collagen trimer`GO:0005576^cellular_component^extracellular region`GO:0042329^molecular_function^structural constituent of collagen and cuticulin-based cuticle`GO:0042302^molecular_function^structural constituent of cuticle`GO:0040002^biological_process^collagen and cuticulin-based cuticle development`GO:0042338^biological_process^cuticle development involved in collagen and cuticulin-based cuticle molting cycle`GO:0040011^biological_process^locomotion`GO:0040032^biological_process^post-embryonic body morphogenesis`GO:0010468^biological_process^regulation of gene expression	GO:0005581^cellular_component^collagen trimer`GO:0005576^cellular_component^extracellular region`GO:0042329^molecular_function^structural constituent of collagen and cuticulin-based cuticle`GO:0042302^molecular_function^structural constituent of cuticle`GO:0040002^biological_process^collagen and cuticulin-based cuticle development`GO:0042338^biological_process^cuticle development involved in collagen and cuticulin-based cuticle molting cycle`GO:0040011^biological_process^locomotion`GO:0040032^biological_process^post-embryonic body morphogenesis`GO:0010468^biological_process^regulation of gene expression	.	.	.
DN65281_c0_g1	TRINITY_DN65281_c0_g1_i1	.	.	.	.	.	.	.	.	.	.	.	.	.	.	.	.	.	.
DN65226_c0_g1	TRINITY_DN65226_c0_g1_i1	A0A803KUF2_CHEQI^A0A803KUF2_CHEQI^Q:232-83,H:152-201^46%ID^E:5.94e-06^SubName: Full=Uncharacterized protein {ECO:0000313|EnsemblPlants:AUR62002660-RA:cds};^Eukaryota; Viridiplantae; Streptophyta; Embryophyta; Tracheophyta; Spermatophyta; Magnoliopsida; eudicotyledons; Gunneridae; Pentapetalae; Caryophyllales; Chenopodiaceae; Chenopodioideae; Atripliceae; Chenopodium	.	.	.	.	KAJ8438701.1^KAJ8438701.1^Q:232-20,H:63-133^73.2%ID^E:4.59e-26^.^.	.	.	.	.	.	.	.	.	.	.	.	.
DN65226_c0_g2	TRINITY_DN65226_c0_g2_i1	A0A426Y436_ENSVE^A0A426Y436_ENSVE^Q:667-978,H:66-169^39.4%ID^E:1.35e-18^RecName: Full=Peptidase A2 domain-containing protein {ECO:0000256|Google:ProtNLM};^Eukaryota; Viridiplantae; Streptophyta; Embryophyta; Tracheophyta; Spermatophyta; Magnoliopsida; Liliopsida; Zingiberales; Musaceae; Ensete	.	TRINITY_DN65226_c0_g2_i1.p2	576-929[-]	.	KAJ8420599.1^KAJ8420599.1^Q:544-978,H:70-214^75.2%ID^E:6.94e-64^.^.	KAJ8432366.1^KAJ8432366.1^Q:2-112,H:14-124^70.3%ID^E:1.12e-42^.^.	KAJ8432366.1^KAJ8432366.1^Q:2-112,H:14-124^70.3%ID^E:2.99e-41^.^.	.	.	.	.	.	.	.	.	.	.
DN65256_c0_g1	TRINITY_DN65256_c0_g1_i1	.	.	.	.	.	KMT05526.1^KMT05526.1^Q:5-106,H:214-247^76.5%ID^E:6.93e-08^.^.	.	.	.	.	.	.	.	.	.	.	.	.
DN65294_c0_g1	TRINITY_DN65294_c0_g1_i1	.	.	.	.	.	.	.	.	.	.	.	.	.	.	.	.	.	.
DN65278_c0_g1	TRINITY_DN65278_c0_g1_i1	.	.	.	.	.	KAJ8425929.1^KAJ8425929.1^Q:1355-1239,H:485-523^89.7%ID^E:2.02e-12^.^.	.	.	.	.	.	.	.	.	.	.	.	.
DN65259_c0_g1	TRINITY_DN65259_c0_g1_i1	.	.	.	.	.	.	.	.	.	.	.	.	.	.	.	.	.	.
DN65252_c0_g1	TRINITY_DN65252_c0_g1_i1	.	.	.	.	.	.	.	.	.	.	.	.	.	.	.	.	.	.
DN65282_c0_g1	TRINITY_DN65282_c0_g1_i1	.	.	.	.	.	.	.	.	.	.	.	.	.	.	.	.	.	.
DN65266_c0_g1	TRINITY_DN65266_c0_g1_i1	A0A2P5B0M6_PARAD^A0A2P5B0M6_PARAD^Q:193-2,H:58-121^62.5%ID^E:1.4e-22^RecName: Full=Aspartic peptidase domain containing protein {ECO:0000256|Google:ProtNLM};^Eukaryota; Viridiplantae; Streptophyta; Embryophyta; Tracheophyta; Spermatophyta; Magnoliopsida; eudicotyledons; Gunneridae; Pentapetalae; rosids; fabids; Rosales; Cannabaceae; Parasponia	.	.	.	.	PON42377.1^PON42377.1^Q:193-2,H:58-121^62.5%ID^E:1.83e-22^.^.	.	.	.	.	.	.	.	.	.	.	.	.
DN65266_c0_g1	TRINITY_DN65266_c0_g1_i2	.	.	.	.	.	.	.	.	.	.	.	.	.	.	.	.	.	.
DN65254_c0_g1	TRINITY_DN65254_c0_g1_i1	.	.	.	.	.	.	.	.	.	.	.	.	.	.	.	.	.	.
DN65258_c0_g1	TRINITY_DN65258_c0_g1_i1	A0A151TKT1_CAJCA^A0A151TKT1_CAJCA^Q:620-384,H:481-559^62%ID^E:1.05e-18^SubName: Full=Retrovirus-related Pol polyprotein from transposon TNT 1-94 {ECO:0000313|EMBL:KYP67664.1};^Eukaryota; Viridiplantae; Streptophyta; Embryophyta; Tracheophyta; Spermatophyta; Magnoliopsida; eudicotyledons; Gunneridae; Pentapetalae; rosids; fabids; Fabales; Fabaceae; Papilionoideae; 50 kb inversion clade; NPAAA clade; indigoferoid/millettioid clade; Phaseoleae; Cajanus	.	TRINITY_DN65258_c0_g1_i1.p1	1293-1724[+]	.	KAH9748244.1^KAH9748244.1^Q:659-312,H:95-209^60.3%ID^E:5.47e-29^.^.	XP_030939433.1^XP_030939433.1^Q:9-139,H:36-166^24.4%ID^E:2.9e-08^.^.	XP_030939433.1^XP_030939433.1^Q:9-139,H:36-166^24.4%ID^E:7.72e-07^.^.	.	.	.	.	.	GO:0003676^molecular_function^nucleic acid binding`GO:0008270^molecular_function^zinc ion binding`GO:0015074^biological_process^DNA integration	.	.	.	.
DN65301_c0_g1	TRINITY_DN65301_c0_g1_i1	.	.	.	.	.	.	.	.	.	.	.	.	.	.	.	.	.	.
DN65247_c0_g1	TRINITY_DN65247_c0_g1_i1	.	.	.	.	.	.	.	.	.	.	.	.	.	.	.	.	.	.
DN65277_c0_g1	TRINITY_DN65277_c0_g1_i1	.	.	.	.	.	.	.	.	.	.	.	.	.	.	.	.	.	.
DN65277_c1_g1	TRINITY_DN65277_c1_g1_i1	.	.	.	.	.	.	.	.	.	.	.	.	.	.	.	.	.	.
DN65253_c0_g1	TRINITY_DN65253_c0_g1_i1	.	.	.	.	.	.	.	.	.	.	.	.	.	.	.	.	.	.
DN65235_c0_g1	TRINITY_DN65235_c0_g1_i1	.	.	.	.	.	.	.	.	.	.	.	.	.	.	.	.	.	.
DN65245_c0_g1	TRINITY_DN65245_c0_g1_i1	.	.	.	.	.	KAJ8438981.1^KAJ8438981.1^Q:371-255,H:33-71^84.6%ID^E:1.4e-09^.^.	.	.	.	.	.	.	.	.	.	.	.	.
DN65227_c0_g1	TRINITY_DN65227_c0_g1_i1	.	.	.	.	.	.	.	.	.	.	.	.	.	.	.	.	.	.
DN65236_c0_g1	TRINITY_DN65236_c0_g1_i1	.	.	.	.	.	.	.	.	.	.	.	.	.	.	.	.	.	.
DN65236_c0_g2	TRINITY_DN65236_c0_g2_i1	.	.	.	.	.	.	.	.	.	.	.	.	.	.	.	.	.	.
DN65233_c0_g1	TRINITY_DN65233_c0_g1_i1	A0A7C9ABI1_OPUST^A0A7C9ABI1_OPUST^Q:526-858,H:23-130^45.9%ID^E:6.34e-26^RecName: Full=Reverse transcriptase zinc-binding domain-containing protein {ECO:0000256|Google:ProtNLM};^Eukaryota; Viridiplantae; Streptophyta; Embryophyta; Tracheophyta; Spermatophyta; Magnoliopsida; eudicotyledons; Gunneridae; Pentapetalae; Caryophyllales; Cactineae; Cactaceae; Opuntioideae; Opuntia	.	.	.	.	KAJ8444200.1^KAJ8444200.1^Q:595-948,H:299-416^35.6%ID^E:4.22e-19^.^.	.	.	.	.	.	.	.	.	.	.	.	.
DN65291_c0_g1	TRINITY_DN65291_c0_g1_i1	.	.	.	.	.	.	.	.	.	.	.	.	.	.	.	.	.	.
DN65291_c1_g1	TRINITY_DN65291_c1_g1_i1	A0A7C9F1F4_OPUST^A0A7C9F1F4_OPUST^Q:269-9,H:24-110^49.4%ID^E:7.64e-21^RecName: Full=RNase H type-1 domain-containing protein {ECO:0000259|Pfam:PF13456};^Eukaryota; Viridiplantae; Streptophyta; Embryophyta; Tracheophyta; Spermatophyta; Magnoliopsida; eudicotyledons; Gunneridae; Pentapetalae; Caryophyllales; Cactineae; Cactaceae; Opuntioideae; Opuntia	.	.	.	.	KAJ8444675.1^KAJ8444675.1^Q:266-6,H:100-186^65.5%ID^E:2.59e-30^.^.	.	.	.	.	.	.	.	GO:0003676^molecular_function^nucleic acid binding`GO:0004523^molecular_function^RNA-DNA hybrid ribonuclease activity	.	.	.	.
DN65272_c0_g1	TRINITY_DN65272_c0_g1_i2	A0A7C9AA13_OPUST^A0A7C9AA13_OPUST^Q:235-2,H:236-313^70.5%ID^E:2.41e-32^RecName: Full=Reverse transcriptase domain-containing protein {ECO:0000259|PROSITE:PS50878};^Eukaryota; Viridiplantae; Streptophyta; Embryophyta; Tracheophyta; Spermatophyta; Magnoliopsida; eudicotyledons; Gunneridae; Pentapetalae; Caryophyllales; Cactineae; Cactaceae; Opuntioideae; Opuntia	.	.	.	.	KAF8390326.1^KAF8390326.1^Q:229-5,H:579-653^61.3%ID^E:2.96e-24^.^.	.	.	.	.	.	.	.	.	.	.	.	.
DN65255_c0_g1	TRINITY_DN65255_c0_g1_i1	.	.	.	.	.	.	.	.	.	.	.	.	.	.	.	.	.	.
DN65260_c0_g1	TRINITY_DN65260_c0_g1_i1	.	.	.	.	.	.	.	.	.	.	.	.	.	.	.	.	.	.
DN65260_c0_g2	TRINITY_DN65260_c0_g2_i1	.	.	.	.	.	.	.	.	.	.	.	.	.	.	.	.	.	.
DN65231_c0_g1	TRINITY_DN65231_c0_g1_i1	.	.	.	.	.	.	.	.	.	.	.	.	.	.	.	.	.	.
DN65296_c0_g1	TRINITY_DN65296_c0_g1_i1	.	.	.	.	.	.	.	.	.	.	.	.	.	.	.	.	.	.
DN65307_c0_g1	TRINITY_DN65307_c0_g1_i1	.	.	.	.	.	.	.	.	.	.	.	.	.	.	.	.	.	.
DN65257_c0_g1	TRINITY_DN65257_c0_g1_i1	.	.	TRINITY_DN65257_c0_g1_i1.p1	407-706[+]	.	.	.	.	.	.	.	.	.	.	.	.	.	.
DN65273_c0_g1	TRINITY_DN65273_c0_g1_i1	.	.	.	.	.	CAI0629290.1^CAI0629290.1^Q:173-265,H:823-853^80.6%ID^E:3.7e-07^.^.	.	.	.	.	.	.	.	.	.	.	.	.
DN65295_c0_g1	TRINITY_DN65295_c0_g1_i1	.	.	.	.	.	KAJ8419404.1^KAJ8419404.1^Q:386-18,H:38-160^66.7%ID^E:2.29e-45^.^.	.	.	.	.	.	.	.	.	.	.	.	.
DN65295_c0_g2	TRINITY_DN65295_c0_g2_i1	A0A484NIS2_9ASTE^A0A484NIS2_9ASTE^Q:61-375,H:450-554^53.3%ID^E:2.06e-30^RecName: Full=Reverse transcriptase domain-containing protein {ECO:0000259|PROSITE:PS50878};^Eukaryota; Viridiplantae; Streptophyta; Embryophyta; Tracheophyta; Spermatophyta; Magnoliopsida; eudicotyledons; Gunneridae; Pentapetalae; asterids; lamiids; Solanales; Convolvulaceae; Cuscuteae; Cuscuta; Cuscuta subgen. Grammica; Cuscuta sect. Cleistogrammica	.	TRINITY_DN65295_c0_g2_i1.p1	64-378[+]	A0A484NIS2_9ASTE^A0A484NIS2_9ASTE^Q:2-104,H:452-554^53.4%ID^E:3.88e-32^RecName: Full=Reverse transcriptase domain-containing protein {ECO:0000259|PROSITE:PS50878};^Eukaryota; Viridiplantae; Streptophyta; Embryophyta; Tracheophyta; Spermatophyta; Magnoliopsida; eudicotyledons; Gunneridae; Pentapetalae; asterids; lamiids; Solanales; Convolvulaceae; Cuscuteae; Cuscuta; Cuscuta subgen. Grammica; Cuscuta sect. Cleistogrammica	KAJ8419413.1^KAJ8419413.1^Q:1-429,H:63-205^47.6%ID^E:1.33e-40^.^.	KAJ8419413.1^KAJ8419413.1^Q:2-104,H:85-187^51.5%ID^E:1.63e-33^.^.	KAJ8419413.1^KAJ8419413.1^Q:2-104,H:85-187^51.5%ID^E:4.33e-32^.^.	.	.	.	.	.	.	.	.	.	.
DN65295_c0_g3	TRINITY_DN65295_c0_g3_i1	A0A484L7C3_9ASTE^A0A484L7C3_9ASTE^Q:306-34,H:405-494^47.3%ID^E:7e-19^RecName: Full=DUF4283 domain-containing protein {ECO:0000259|Pfam:PF14111};^Eukaryota; Viridiplantae; Streptophyta; Embryophyta; Tracheophyta; Spermatophyta; Magnoliopsida; eudicotyledons; Gunneridae; Pentapetalae; asterids; lamiids; Solanales; Convolvulaceae; Cuscuteae; Cuscuta; Cuscuta subgen. Grammica; Cuscuta sect. Cleistogrammica	.	.	.	.	KAJ8453126.1^KAJ8453126.1^Q:309-4,H:5-106^65.7%ID^E:2.32e-43^.^.	.	.	.	.	.	.	.	.	.	.	.	.
DN65264_c0_g1	TRINITY_DN65264_c0_g1_i1	.	.	.	.	.	.	.	.	.	.	.	.	.	.	.	.	.	.
DN65264_c0_g1	TRINITY_DN65264_c0_g1_i2	M1B343_SOLTU^M1B343_SOLTU^Q:427-80,H:29-152^36.3%ID^E:1.56e-17^SubName: Full=Non-LTR retroelement reverse transcriptase {ECO:0000313|EnsemblPlants:PGSC0003DMT400035996};^Eukaryota; Viridiplantae; Streptophyta; Embryophyta; Tracheophyta; Spermatophyta; Magnoliopsida; eudicotyledons; Gunneridae; Pentapetalae; asterids; lamiids; Solanales; Solanaceae; Solanoideae; Solaneae; Solanum	.	TRINITY_DN65264_c0_g1_i2.p1	279-635[-]	A0A1U7VLX6_NICSY^A0A1U7VLX6_NICSY^Q:7-86,H:99-178^41.3%ID^E:2.01e-14^SubName: Full=Uncharacterized protein LOC104214824 {ECO:0000313|RefSeq:XP_009762850.1};^Eukaryota; Viridiplantae; Streptophyta; Embryophyta; Tracheophyta; Spermatophyta; Magnoliopsida; eudicotyledons; Gunneridae; Pentapetalae; asterids; lamiids; Solanales; Solanaceae; Nicotianoideae; Nicotianeae; Nicotiana	KAH0654346.1^KAH0654346.1^Q:427-41,H:605-741^37.2%ID^E:3.55e-21^.^.	KAH0680846.1^KAH0680846.1^Q:7-84,H:1181-1258^44.9%ID^E:2.5e-17^.^.	KAH0680846.1^KAH0680846.1^Q:7-84,H:1181-1258^44.9%ID^E:6.65e-16^.^.	.	.	.	.	KEGG:nsy:104214824	.	.	.	.	.
DN65302_c0_g1	TRINITY_DN65302_c0_g1_i1	.	.	.	.	.	.	.	.	.	.	.	.	.	.	.	.	.	.
DN65302_c0_g2	TRINITY_DN65302_c0_g2_i1	.	.	.	.	.	.	.	.	.	.	.	.	.	.	.	.	.	.
DN65237_c0_g1	TRINITY_DN65237_c0_g1_i1	A0A7C9ECN1_OPUST^A0A7C9ECN1_OPUST^Q:6-263,H:84-170^69%ID^E:7.52e-28^SubName: Full=Uncharacterized protein {ECO:0000313|EMBL:MBA4666121.1};^Eukaryota; Viridiplantae; Streptophyta; Embryophyta; Tracheophyta; Spermatophyta; Magnoliopsida; eudicotyledons; Gunneridae; Pentapetalae; Caryophyllales; Cactineae; Cactaceae; Opuntioideae; Opuntia	.	.	.	.	KAJ8447624.1^KAJ8447624.1^Q:163-2,H:18-71^98.1%ID^E:2.04e-28^.^.	.	.	.	.	.	.	.	.	.	.	.	.
DN65267_c0_g1	TRINITY_DN65267_c0_g1_i1	A0A803MZ34_CHEQI^A0A803MZ34_CHEQI^Q:1-729,H:59-301^85.6%ID^E:1.25e-133^RecName: Full=t-SNARE coiled-coil homology domain-containing protein {ECO:0000259|PROSITE:PS50192};^Eukaryota; Viridiplantae; Streptophyta; Embryophyta; Tracheophyta; Spermatophyta; Magnoliopsida; eudicotyledons; Gunneridae; Pentapetalae; Caryophyllales; Chenopodiaceae; Chenopodioideae; Atripliceae; Chenopodium	.	TRINITY_DN65267_c0_g1_i1.p1	67-738[+]	A0A803MZ34_CHEQI^A0A803MZ34_CHEQI^Q:1-221,H:81-301^84.6%ID^E:9.07e-119^RecName: Full=t-SNARE coiled-coil homology domain-containing protein {ECO:0000259|PROSITE:PS50192};^Eukaryota; Viridiplantae; Streptophyta; Embryophyta; Tracheophyta; Spermatophyta; Magnoliopsida; eudicotyledons; Gunneridae; Pentapetalae; Caryophyllales; Chenopodiaceae; Chenopodioideae; Atripliceae; Chenopodium	KAJ8434766.1^KAJ8434766.1^Q:1-732,H:107-350^97.1%ID^E:2.18e-144^.^.	KAJ8434766.1^KAJ8434766.1^Q:1-222,H:129-350^97.3%ID^E:1.88e-130^.^.	KAJ8434766.1^KAJ8434766.1^Q:1-222,H:129-350^97.3%ID^E:5e-129^.^.	PF00804.28^Syntaxin^Syntaxin^1-159^E:7.1e-62`PF05739.22^SNARE^SNARE domain^161-212^E:1.3e-16	.	.	.	.	GO:0016020^cellular_component^membrane`GO:0005484^molecular_function^SNAP receptor activity`GO:0006886^biological_process^intracellular protein transport`GO:0016192^biological_process^vesicle-mediated transport	GO:0016020^cellular_component^membrane`GO:0005484^molecular_function^SNAP receptor activity`GO:0006886^biological_process^intracellular protein transport`GO:0016192^biological_process^vesicle-mediated transport	GO:0016020^cellular_component^membrane	.	.
DN65267_c0_g2	TRINITY_DN65267_c0_g2_i1	G7ILD5_MEDTR^G7ILD5_MEDTR^Q:186-1,H:1-62^82.3%ID^E:2.26e-25^SubName: Full=Syntaxin of plants 122 protein {ECO:0000313|EMBL:AES63695.1};^Eukaryota; Viridiplantae; Streptophyta; Embryophyta; Tracheophyta; Spermatophyta; Magnoliopsida; eudicotyledons; Gunneridae; Pentapetalae; rosids; fabids; Fabales; Fabaceae; Papilionoideae; 50 kb inversion clade; NPAAA clade; Hologalegina; IRL clade; Trifolieae; Medicago	.	.	.	.	XP_024632050.1^XP_024632050.1^Q:186-4,H:1-61^82%ID^E:8.14e-25^.^.	.	.	.	.	.	.	.	GO:0012505^cellular_component^endomembrane system`GO:0005886^cellular_component^plasma membrane`GO:0031201^cellular_component^SNARE complex`GO:0005484^molecular_function^SNAP receptor activity`GO:0000149^molecular_function^SNARE binding`GO:0006887^biological_process^exocytosis`GO:0006886^biological_process^intracellular protein transport`GO:0048278^biological_process^vesicle docking`GO:0006906^biological_process^vesicle fusion	.	.	.	.
DN65232_c0_g1	TRINITY_DN65232_c0_g1_i1	.	.	.	.	.	EPS66177.1^EPS66177.1^Q:520-404,H:91-129^82.1%ID^E:1.1e-13^.^.	.	.	.	.	.	.	.	.	.	.	.	.
DN65265_c0_g1	TRINITY_DN65265_c0_g1_i1	.	.	.	.	.	KAJ8420561.1^KAJ8420561.1^Q:358-209,H:2-52^86.3%ID^E:1.59e-16^.^.	.	.	.	.	.	.	.	.	.	.	.	.
DN65274_c0_g1	TRINITY_DN65274_c0_g1_i1	.	.	.	.	.	.	.	.	.	.	.	.	.	.	.	.	.	.
DN65269_c0_g1	TRINITY_DN65269_c0_g1_i1	.	.	.	.	.	.	.	.	.	.	.	.	.	.	.	.	.	.
DN65221_c0_g1	TRINITY_DN65221_c0_g1_i1	A0A438DIJ9_VITVI^A0A438DIJ9_VITVI^Q:274-588,H:88-184^40.6%ID^E:2.79e-18^SubName: Full=Putative B3 domain-containing protein {ECO:0000313|EMBL:RVW35283.1};^Eukaryota; Viridiplantae; Streptophyta; Embryophyta; Tracheophyta; Spermatophyta; Magnoliopsida; eudicotyledons; Gunneridae; Pentapetalae; rosids; Vitales; Vitaceae; Viteae; Vitis	.	TRINITY_DN65221_c0_g1_i1.p1	1-606[+]	A0A438DIJ9_VITVI^A0A438DIJ9_VITVI^Q:92-196,H:88-184^40.6%ID^E:2.79e-18^SubName: Full=Putative B3 domain-containing protein {ECO:0000313|EMBL:RVW35283.1};^Eukaryota; Viridiplantae; Streptophyta; Embryophyta; Tracheophyta; Spermatophyta; Magnoliopsida; eudicotyledons; Gunneridae; Pentapetalae; rosids; Vitales; Vitaceae; Viteae; Vitis	KAJ8441367.1^KAJ8441367.1^Q:1-606,H:44-246^94.1%ID^E:1.68e-129^.^.	KAJ8441367.1^KAJ8441367.1^Q:1-202,H:44-246^94.1%ID^E:1.68e-129^.^.	KAJ8441367.1^KAJ8441367.1^Q:1-202,H:44-246^94.1%ID^E:4.46e-128^.^.	PF03754.16^At2g31720-like^B3 domain-containing protein At2g31720-like^103-200^E:2.4e-17	.	.	.	.	GO:0003677^molecular_function^DNA binding	GO:0003677^molecular_function^DNA binding	GO:0003677^molecular_function^DNA binding	.	.
DN65221_c0_g2	TRINITY_DN65221_c0_g2_i1	.	.	.	.	.	KAJ8440969.1^KAJ8440969.1^Q:1-228,H:36-111^94.7%ID^E:6.65e-40^.^.	.	.	.	.	.	.	.	.	.	.	.	.
DN65261_c0_g1	TRINITY_DN65261_c0_g1_i1	A0A803LGV1_CHEQI^A0A803LGV1_CHEQI^Q:566-399,H:1240-1295^69.6%ID^E:8.74e-16^RecName: Full=SEC7 domain-containing protein {ECO:0000259|PROSITE:PS50190};^Eukaryota; Viridiplantae; Streptophyta; Embryophyta; Tracheophyta; Spermatophyta; Magnoliopsida; eudicotyledons; Gunneridae; Pentapetalae; Caryophyllales; Chenopodiaceae; Chenopodioideae; Atripliceae; Chenopodium	.	.	.	.	KAJ8453076.1^KAJ8453076.1^Q:566-399,H:203-258^73.2%ID^E:2.16e-18^.^.	.	.	.	.	.	.	.	GO:0005829^cellular_component^cytosol`GO:0016020^cellular_component^membrane`GO:0005085^molecular_function^guanyl-nucleotide exchange factor activity`GO:0015031^biological_process^protein transport`GO:0032012^biological_process^regulation of ARF protein signal transduction	.	.	.	.
DN65261_c0_g1	TRINITY_DN65261_c0_g1_i2	A0A803LGV1_CHEQI^A0A803LGV1_CHEQI^Q:565-398,H:1240-1295^69.6%ID^E:8.74e-16^RecName: Full=SEC7 domain-containing protein {ECO:0000259|PROSITE:PS50190};^Eukaryota; Viridiplantae; Streptophyta; Embryophyta; Tracheophyta; Spermatophyta; Magnoliopsida; eudicotyledons; Gunneridae; Pentapetalae; Caryophyllales; Chenopodiaceae; Chenopodioideae; Atripliceae; Chenopodium	.	.	.	.	KAJ8453076.1^KAJ8453076.1^Q:565-398,H:203-258^73.2%ID^E:2.16e-18^.^.	.	.	.	.	.	.	.	GO:0005829^cellular_component^cytosol`GO:0016020^cellular_component^membrane`GO:0005085^molecular_function^guanyl-nucleotide exchange factor activity`GO:0015031^biological_process^protein transport`GO:0032012^biological_process^regulation of ARF protein signal transduction	.	.	.	.
DN65243_c0_g1	TRINITY_DN65243_c0_g1_i1	A0A7C9ABR6_OPUST^A0A7C9ABR6_OPUST^Q:725-817,H:18-50^78.8%ID^E:3.88e-07^SubName: Full=Uncharacterized protein {ECO:0000313|EMBL:MBA4664552.1};^Eukaryota; Viridiplantae; Streptophyta; Embryophyta; Tracheophyta; Spermatophyta; Magnoliopsida; eudicotyledons; Gunneridae; Pentapetalae; Caryophyllales; Cactineae; Cactaceae; Opuntioideae; Opuntia	.	.	.	.	.	.	.	.	.	.	.	.	.	.	.	.	.
DN65243_c0_g2	TRINITY_DN65243_c0_g2_i1	.	.	.	.	.	.	.	.	.	.	.	.	.	.	.	.	.	.
DN65239_c0_g1	TRINITY_DN65239_c0_g1_i1	.	.	.	.	.	BBH06184.1^BBH06184.1^Q:1145-1474,H:841-933^49.1%ID^E:4.98e-17^.^.	.	.	.	.	.	.	.	.	.	.	.	.
DN65215_c0_g1	TRINITY_DN65215_c0_g1_i1	.	.	.	.	.	KAJ8436423.1^KAJ8436423.1^Q:2-82,H:162-188^100%ID^E:6.97e-07^.^.	.	.	.	.	.	.	.	.	.	.	.	.
DN65215_c0_g2	TRINITY_DN65215_c0_g2_i1	.	.	.	.	.	.	.	.	.	.	.	.	.	.	.	.	.	.
DN65271_c0_g1	TRINITY_DN65271_c0_g1_i1	.	.	.	.	.	.	.	.	.	.	.	.	.	.	.	.	.	.
DN65298_c0_g1	TRINITY_DN65298_c0_g1_i1	A0A6D2KU37_9BRAS^A0A6D2KU37_9BRAS^Q:76-570,H:204-367^41.9%ID^E:6.93e-28^RecName: Full=Integrase catalytic domain-containing protein {ECO:0000259|PROSITE:PS50994};^Eukaryota; Viridiplantae; Streptophyta; Embryophyta; Tracheophyta; Spermatophyta; Magnoliopsida; eudicotyledons; Gunneridae; Pentapetalae; rosids; malvids; Brassicales; Brassicaceae; Coluteocarpeae; Microthlaspi	.	.	.	.	CAA7018786.1^CAA7018786.1^Q:76-570,H:204-367^45.9%ID^E:2.46e-34^.^.	.	.	.	.	.	.	.	GO:0003676^molecular_function^nucleic acid binding`GO:0015074^biological_process^DNA integration	.	.	.	.
DN65213_c0_g1	TRINITY_DN65213_c0_g1_i1	.	.	.	.	.	.	.	.	.	.	.	.	.	.	.	.	.	.
DN65230_c0_g1	TRINITY_DN65230_c0_g1_i1	.	.	.	.	.	.	.	.	.	.	.	.	.	.	.	.	.	.
DN65230_c0_g2	TRINITY_DN65230_c0_g2_i1	.	.	.	.	.	.	.	.	.	.	.	.	.	.	.	.	.	.
DN65246_c0_g1	TRINITY_DN65246_c0_g1_i1	RDRP_PVXCP^RDRP_PVXCP^Q:291-1,H:1214-1310^67%ID^E:1.49e-39^RecName: Full=RNA replication protein;^Viruses; Riboviria; Orthornavirae; Kitrinoviricota; Alsuviricetes; Tymovirales; Alphaflexiviridae; Potexvirus	.	.	.	.	.	.	.	.	.	.	.	.	GO:0005524^molecular_function^ATP binding`GO:0016887^molecular_function^ATP hydrolysis activity`GO:0008174^molecular_function^mRNA methyltransferase activity`GO:0003723^molecular_function^RNA binding`GO:0003724^molecular_function^RNA helicase activity`GO:0003968^molecular_function^RNA-dependent RNA polymerase activity`GO:0006351^biological_process^DNA-templated transcription`GO:0006396^biological_process^RNA processing`GO:0039694^biological_process^viral RNA genome replication	.	.	.	.
DN65242_c0_g1	TRINITY_DN65242_c0_g1_i1	.	.	.	.	.	.	.	.	.	.	.	.	.	.	.	.	.	.
DN65248_c0_g1	TRINITY_DN65248_c0_g1_i1	.	.	.	.	.	XP_018814056.1^XP_018814056.1^Q:293-829,H:19-198^33.5%ID^E:3.51e-20^.^.	.	.	.	.	.	.	.	.	.	.	.	.
DN65297_c0_g1	TRINITY_DN65297_c0_g1_i1	.	.	.	.	.	.	.	.	.	.	.	.	.	.	.	.	.	.
DN65279_c0_g1	TRINITY_DN65279_c0_g1_i1	.	.	.	.	.	.	.	.	.	.	.	.	.	.	.	.	.	.
DN65218_c0_g1	TRINITY_DN65218_c0_g1_i1	.	.	TRINITY_DN65218_c0_g1_i1.p1	2-469[-]	.	KAJ8423432.1^KAJ8423432.1^Q:160-2,H:1-53^88.7%ID^E:3.27e-20^.^.	KAJ8423432.1^KAJ8423432.1^Q:104-156,H:1-53^88.7%ID^E:3.27e-20^.^.	KAJ8423432.1^KAJ8423432.1^Q:104-156,H:1-53^88.7%ID^E:8.69e-19^.^.	.	.	.	.	.	.	.	.	.	.
DN65290_c0_g1	TRINITY_DN65290_c0_g1_i1	A0A803QGM9_CANSA^A0A803QGM9_CANSA^Q:1217-594,H:732-938^34.5%ID^E:3.06e-19^RecName: Full=Reverse transcriptase domain-containing protein {ECO:0000256|Google:ProtNLM};^Eukaryota; Viridiplantae; Streptophyta; Embryophyta; Tracheophyta; Spermatophyta; Magnoliopsida; eudicotyledons; Gunneridae; Pentapetalae; rosids; fabids; Rosales; Cannabaceae; Cannabis	.	TRINITY_DN65290_c0_g1_i1.p1	1483-1809[+]	.	XP_021724874.1^XP_021724874.1^Q:1782-142,H:429-964^27.7%ID^E:1.93e-43^.^.	.	.	.	.	.	.	.	GO:0003676^molecular_function^nucleic acid binding`GO:0004523^molecular_function^RNA-DNA hybrid ribonuclease activity`GO:0008270^molecular_function^zinc ion binding	.	.	.	.
DN65290_c1_g1	TRINITY_DN65290_c1_g1_i1	.	.	.	.	.	KAJ8449100.1^KAJ8449100.1^Q:131-3,H:335-377^65.1%ID^E:7.09e-07^.^.	.	.	.	.	.	.	.	.	.	.	.	.
DN65290_c2_g1	TRINITY_DN65290_c2_g1_i1	.	.	.	.	.	.	.	.	.	.	.	.	.	.	.	.	.	.
DN65290_c3_g1	TRINITY_DN65290_c3_g1_i1	.	.	TRINITY_DN65290_c3_g1_i1.p1	166-471[-]	.	.	.	.	.	.	.	.	.	.	.	.	.	.
DN65228_c0_g1	TRINITY_DN65228_c0_g1_i1	.	.	.	.	.	KAJ8420304.1^KAJ8420304.1^Q:826-903,H:188-213^100%ID^E:2.06e-06^.^.	.	.	.	.	.	.	.	.	.	.	.	.
DN65228_c1_g1	TRINITY_DN65228_c1_g1_i1	.	.	.	.	.	RZB90197.1^RZB90197.1^Q:6-209,H:14-58^50%ID^E:2.63e-08^.^.	.	.	.	.	.	.	.	.	.	.	.	.
DN65216_c0_g1	TRINITY_DN65216_c0_g1_i1	.	.	.	.	.	.	.	.	.	.	.	.	.	.	.	.	.	.
DN65262_c0_g1	TRINITY_DN65262_c0_g1_i1	A0A7C9A235_OPUST^A0A7C9A235_OPUST^Q:838-41,H:1-243^42.1%ID^E:3.47e-59^RecName: Full=RNase H type-1 domain-containing protein {ECO:0000259|Pfam:PF13456};^Eukaryota; Viridiplantae; Streptophyta; Embryophyta; Tracheophyta; Spermatophyta; Magnoliopsida; eudicotyledons; Gunneridae; Pentapetalae; Caryophyllales; Cactineae; Cactaceae; Opuntioideae; Opuntia	.	TRINITY_DN65262_c0_g1_i1.p1	2-412[-]	A0A7C9A1I6_OPUST^A0A7C9A1I6_OPUST^Q:19-137,H:1-119^52.9%ID^E:9.96e-36^RecName: Full=RNase H type-1 domain-containing protein {ECO:0000256|Google:ProtNLM};^Eukaryota; Viridiplantae; Streptophyta; Embryophyta; Tracheophyta; Spermatophyta; Magnoliopsida; eudicotyledons; Gunneridae; Pentapetalae; Caryophyllales; Cactineae; Cactaceae; Opuntioideae; Opuntia	KAJ8452751.1^KAJ8452751.1^Q:385-8,H:154-279^47.6%ID^E:2.28e-30^.^.	KAJ8452751.1^KAJ8452751.1^Q:10-135,H:154-279^47.6%ID^E:1.98e-32^.^.	KAJ8452751.1^KAJ8452751.1^Q:10-135,H:154-279^47.6%ID^E:5.26e-31^.^.	PF13456.9^RVT_3^Reverse transcriptase-like^27-95^E:1.5e-07	.	.	.	.	GO:0003676^molecular_function^nucleic acid binding`GO:0004523^molecular_function^RNA-DNA hybrid ribonuclease activity	.	GO:0003676^molecular_function^nucleic acid binding`GO:0004523^molecular_function^RNA-DNA hybrid ribonuclease activity	.	.
DN65262_c0_g1	TRINITY_DN65262_c0_g1_i1	A0A7C9A235_OPUST^A0A7C9A235_OPUST^Q:838-41,H:1-243^42.1%ID^E:3.47e-59^RecName: Full=RNase H type-1 domain-containing protein {ECO:0000259|Pfam:PF13456};^Eukaryota; Viridiplantae; Streptophyta; Embryophyta; Tracheophyta; Spermatophyta; Magnoliopsida; eudicotyledons; Gunneridae; Pentapetalae; Caryophyllales; Cactineae; Cactaceae; Opuntioideae; Opuntia	.	TRINITY_DN65262_c0_g1_i1.p2	584-946[-]	A0A7C9A235_OPUST^A0A7C9A235_OPUST^Q:37-108,H:1-72^55.6%ID^E:6.01e-24^RecName: Full=RNase H type-1 domain-containing protein {ECO:0000259|Pfam:PF13456};^Eukaryota; Viridiplantae; Streptophyta; Embryophyta; Tracheophyta; Spermatophyta; Magnoliopsida; eudicotyledons; Gunneridae; Pentapetalae; Caryophyllales; Cactineae; Cactaceae; Opuntioideae; Opuntia	KAJ8452751.1^KAJ8452751.1^Q:385-8,H:154-279^47.6%ID^E:2.28e-30^.^.	XP_056698547.1^XP_056698547.1^Q:2-112,H:128-239^37.7%ID^E:3.8e-20^.^.	XP_056698547.1^XP_056698547.1^Q:2-112,H:128-239^37.7%ID^E:1.01e-18^.^.	PF13966.9^zf-RVT^zinc-binding in reverse transcriptase^1-54^E:3.3e-07	.	.	.	.	GO:0003676^molecular_function^nucleic acid binding`GO:0004523^molecular_function^RNA-DNA hybrid ribonuclease activity	GO:0003676^molecular_function^nucleic acid binding`GO:0004523^molecular_function^RNA-DNA hybrid ribonuclease activity	.	.	.
DN65249_c0_g1	TRINITY_DN65249_c0_g1_i1	.	.	.	.	.	KAI4340876.1^KAI4340876.1^Q:233-3,H:48-91^51.9%ID^E:1.77e-08^.^.	.	.	.	.	.	.	.	.	.	.	.	.
DN66395_c0_g1	TRINITY_DN66395_c0_g1_i1	.	.	.	.	.	.	.	.	.	.	.	.	.	.	.	.	.	.
DN66391_c0_g1	TRINITY_DN66391_c0_g1_i1	.	.	.	.	.	.	.	.	.	.	.	.	.	.	.	.	.	.
DN66374_c0_g1	TRINITY_DN66374_c0_g1_i1	.	.	.	.	.	.	.	.	.	.	.	.	.	.	.	.	.	.
DN66350_c0_g1	TRINITY_DN66350_c0_g1_i1	.	.	.	.	.	.	.	.	.	.	.	.	.	.	.	.	.	.
DN66368_c0_g1	TRINITY_DN66368_c0_g1_i1	.	.	TRINITY_DN66368_c0_g1_i1.p1	2-499[+]	.	.	.	.	.	.	.	.	.	.	.	.	.	.
DN66379_c0_g1	TRINITY_DN66379_c0_g1_i1	A0A6L2LS21_TANCI^A0A6L2LS21_TANCI^Q:413-210,H:176-243^48.5%ID^E:2.36e-13^RecName: Full=RNase H type-1 domain-containing protein {ECO:0000259|PROSITE:PS50879};^Eukaryota; Viridiplantae; Streptophyta; Embryophyta; Tracheophyta; Spermatophyta; Magnoliopsida; eudicotyledons; Gunneridae; Pentapetalae; asterids; campanulids; Asterales; Asteraceae; Asteroideae; Anthemideae; Anthemidinae; Tanacetum	.	.	.	.	GEV99683.1^GEV99683.1^Q:398-198,H:146-210^55.2%ID^E:1.06e-15^.^.	.	.	.	.	.	.	.	GO:0003676^molecular_function^nucleic acid binding`GO:0004523^molecular_function^RNA-DNA hybrid ribonuclease activity	.	.	.	.
DN66399_c0_g1	TRINITY_DN66399_c0_g1_i10	.	.	.	.	.	.	.	.	.	.	.	.	.	.	.	.	.	.
DN66399_c0_g1	TRINITY_DN66399_c0_g1_i2	.	.	.	.	.	.	.	.	.	.	.	.	.	.	.	.	.	.
DN66399_c0_g1	TRINITY_DN66399_c0_g1_i3	.	.	.	.	.	.	.	.	.	.	.	.	.	.	.	.	.	.
DN66399_c0_g1	TRINITY_DN66399_c0_g1_i5	.	.	.	.	.	.	.	.	.	.	.	.	.	.	.	.	.	.
DN66399_c0_g1	TRINITY_DN66399_c0_g1_i6	.	.	.	.	.	.	.	.	.	.	.	.	.	.	.	.	.	.
DN66399_c0_g1	TRINITY_DN66399_c0_g1_i7	.	.	.	.	.	.	.	.	.	.	.	.	.	.	.	.	.	.
DN66399_c0_g1	TRINITY_DN66399_c0_g1_i8	.	.	.	.	.	.	.	.	.	.	.	.	.	.	.	.	.	.
DN66399_c0_g1	TRINITY_DN66399_c0_g1_i9	.	.	.	.	.	.	.	.	.	.	.	.	.	.	.	.	.	.
DN66399_c0_g2	TRINITY_DN66399_c0_g2_i1	.	.	.	.	.	.	.	.	.	.	.	.	.	.	.	.	.	.
DN66365_c0_g1	TRINITY_DN66365_c0_g1_i1	.	.	.	.	.	.	.	.	.	.	.	.	.	.	.	.	.	.
DN66365_c0_g2	TRINITY_DN66365_c0_g2_i1	.	.	.	.	.	.	.	.	.	.	.	.	.	.	.	.	.	.
DN66364_c0_g2	TRINITY_DN66364_c0_g2_i1	.	.	.	.	.	.	.	.	.	.	.	.	.	.	.	.	.	.
DN66406_c0_g1	TRINITY_DN66406_c0_g1_i1	A0A7C8YSR3_OPUST^A0A7C8YSR3_OPUST^Q:1064-570,H:117-281^96.4%ID^E:2.34e-99^RecName: Full=Elongation factor P {ECO:0000256|Google:ProtNLM};^Eukaryota; Viridiplantae; Streptophyta; Embryophyta; Tracheophyta; Spermatophyta; Magnoliopsida; eudicotyledons; Gunneridae; Pentapetalae; Caryophyllales; Cactineae; Cactaceae; Opuntioideae; Opuntia	.	TRINITY_DN66406_c0_g1_i1.p1	1703-2197[-]	A0A7C8YSR3_OPUST^A0A7C8YSR3_OPUST^Q:1-100,H:1-102^59.8%ID^E:1.68e-20^RecName: Full=Elongation factor P {ECO:0000256|Google:ProtNLM};^Eukaryota; Viridiplantae; Streptophyta; Embryophyta; Tracheophyta; Spermatophyta; Magnoliopsida; eudicotyledons; Gunneridae; Pentapetalae; Caryophyllales; Cactineae; Cactaceae; Opuntioideae; Opuntia	XP_021850915.1^XP_021850915.1^Q:1064-570,H:80-244^84.8%ID^E:5.21e-89^.^.	KAJ8432684.1^KAJ8432684.1^Q:1-101,H:1-101^92.1%ID^E:4.2e-47^.^.	KAJ8432684.1^KAJ8432684.1^Q:1-101,H:1-101^92.1%ID^E:1.12e-45^.^.	.	.	.	.	.	GO:0005737^cellular_component^cytoplasm`GO:0003746^molecular_function^translation elongation factor activity	GO:0005737^cellular_component^cytoplasm`GO:0003746^molecular_function^translation elongation factor activity	.	.	.
DN66406_c0_g1	TRINITY_DN66406_c0_g1_i11	A0A7C8YSR3_OPUST^A0A7C8YSR3_OPUST^Q:1406-570,H:1-281^83.3%ID^E:1.72e-145^RecName: Full=Elongation factor P {ECO:0000256|Google:ProtNLM};^Eukaryota; Viridiplantae; Streptophyta; Embryophyta; Tracheophyta; Spermatophyta; Magnoliopsida; eudicotyledons; Gunneridae; Pentapetalae; Caryophyllales; Cactineae; Cactaceae; Opuntioideae; Opuntia	.	TRINITY_DN66406_c0_g1_i11.p1	567-1406[-]	A0A7C8YSR3_OPUST^A0A7C8YSR3_OPUST^Q:1-279,H:1-281^83.3%ID^E:1.34e-150^RecName: Full=Elongation factor P {ECO:0000256|Google:ProtNLM};^Eukaryota; Viridiplantae; Streptophyta; Embryophyta; Tracheophyta; Spermatophyta; Magnoliopsida; eudicotyledons; Gunneridae; Pentapetalae; Caryophyllales; Cactineae; Cactaceae; Opuntioideae; Opuntia	KAJ8432684.1^KAJ8432684.1^Q:1406-483,H:1-295^75.4%ID^E:7.15e-140^.^.	KAJ8432684.1^KAJ8432684.1^Q:1-276,H:1-258^83%ID^E:2.04e-143^.^.	KAJ8432684.1^KAJ8432684.1^Q:1-276,H:1-258^83%ID^E:5.42e-142^.^.	PF08207.15^EFP_N^Elongation factor P (EF-P) KOW-like domain^98-152^E:3.3e-16`PF01132.23^EFP^Elongation factor P (EF-P) OB domain^162-213^E:1.2e-15`PF09285.14^Elong-fact-P_C^Elongation factor P, C-terminal^222-277^E:1.4e-14	.	.	.	.	GO:0005737^cellular_component^cytoplasm`GO:0003746^molecular_function^translation elongation factor activity	GO:0005737^cellular_component^cytoplasm`GO:0003746^molecular_function^translation elongation factor activity	GO:0003746^molecular_function^translation elongation factor activity`GO:0006414^biological_process^translational elongation`GO:0043043^biological_process^peptide biosynthetic process`GO:0005737^cellular_component^cytoplasm	.	.
DN66406_c0_g1	TRINITY_DN66406_c0_g1_i15	A0A7C8YSR3_OPUST^A0A7C8YSR3_OPUST^Q:1424-570,H:1-281^81.5%ID^E:1.21e-144^RecName: Full=Elongation factor P {ECO:0000256|Google:ProtNLM};^Eukaryota; Viridiplantae; Streptophyta; Embryophyta; Tracheophyta; Spermatophyta; Magnoliopsida; eudicotyledons; Gunneridae; Pentapetalae; Caryophyllales; Cactineae; Cactaceae; Opuntioideae; Opuntia	.	TRINITY_DN66406_c0_g1_i15.p1	567-1424[-]	A0A7C8YSR3_OPUST^A0A7C8YSR3_OPUST^Q:1-285,H:1-281^81.5%ID^E:2.29e-148^RecName: Full=Elongation factor P {ECO:0000256|Google:ProtNLM};^Eukaryota; Viridiplantae; Streptophyta; Embryophyta; Tracheophyta; Spermatophyta; Magnoliopsida; eudicotyledons; Gunneridae; Pentapetalae; Caryophyllales; Cactineae; Cactaceae; Opuntioideae; Opuntia	KAJ8432684.1^KAJ8432684.1^Q:1424-483,H:1-295^74%ID^E:4.53e-140^.^.	KAJ8432684.1^KAJ8432684.1^Q:1-282,H:1-258^81.2%ID^E:2.99e-142^.^.	KAJ8432684.1^KAJ8432684.1^Q:1-282,H:1-258^81.2%ID^E:7.96e-141^.^.	PF08207.15^EFP_N^Elongation factor P (EF-P) KOW-like domain^106-158^E:6.9e-15`PF01132.23^EFP^Elongation factor P (EF-P) OB domain^168-219^E:1.3e-15`PF09285.14^Elong-fact-P_C^Elongation factor P, C-terminal^228-283^E:1.5e-14	.	.	.	.	GO:0005737^cellular_component^cytoplasm`GO:0003746^molecular_function^translation elongation factor activity	GO:0005737^cellular_component^cytoplasm`GO:0003746^molecular_function^translation elongation factor activity	GO:0003746^molecular_function^translation elongation factor activity`GO:0006414^biological_process^translational elongation`GO:0043043^biological_process^peptide biosynthetic process`GO:0005737^cellular_component^cytoplasm	.	.
DN66406_c0_g1	TRINITY_DN66406_c0_g1_i2	A0A7C8YSR3_OPUST^A0A7C8YSR3_OPUST^Q:1406-570,H:1-281^83.3%ID^E:3.26e-141^RecName: Full=Elongation factor P {ECO:0000256|Google:ProtNLM};^Eukaryota; Viridiplantae; Streptophyta; Embryophyta; Tracheophyta; Spermatophyta; Magnoliopsida; eudicotyledons; Gunneridae; Pentapetalae; Caryophyllales; Cactineae; Cactaceae; Opuntioideae; Opuntia	.	TRINITY_DN66406_c0_g1_i2.p1	567-1406[-]	A0A7C8YSR3_OPUST^A0A7C8YSR3_OPUST^Q:1-279,H:1-281^83.3%ID^E:1.34e-150^RecName: Full=Elongation factor P {ECO:0000256|Google:ProtNLM};^Eukaryota; Viridiplantae; Streptophyta; Embryophyta; Tracheophyta; Spermatophyta; Magnoliopsida; eudicotyledons; Gunneridae; Pentapetalae; Caryophyllales; Cactineae; Cactaceae; Opuntioideae; Opuntia	KAJ8432684.1^KAJ8432684.1^Q:1406-483,H:1-295^75.4%ID^E:1.14e-135^.^.	KAJ8432684.1^KAJ8432684.1^Q:1-276,H:1-258^83%ID^E:2.04e-143^.^.	KAJ8432684.1^KAJ8432684.1^Q:1-276,H:1-258^83%ID^E:5.42e-142^.^.	PF08207.15^EFP_N^Elongation factor P (EF-P) KOW-like domain^98-152^E:3.3e-16`PF01132.23^EFP^Elongation factor P (EF-P) OB domain^162-213^E:1.2e-15`PF09285.14^Elong-fact-P_C^Elongation factor P, C-terminal^222-277^E:1.4e-14	.	.	.	.	GO:0005737^cellular_component^cytoplasm`GO:0003746^molecular_function^translation elongation factor activity	GO:0005737^cellular_component^cytoplasm`GO:0003746^molecular_function^translation elongation factor activity	GO:0003746^molecular_function^translation elongation factor activity`GO:0006414^biological_process^translational elongation`GO:0043043^biological_process^peptide biosynthetic process`GO:0005737^cellular_component^cytoplasm	.	.
DN66406_c0_g1	TRINITY_DN66406_c0_g1_i4	A0A7C8YSR3_OPUST^A0A7C8YSR3_OPUST^Q:1643-570,H:1-281^63.9%ID^E:2.29e-129^RecName: Full=Elongation factor P {ECO:0000256|Google:ProtNLM};^Eukaryota; Viridiplantae; Streptophyta; Embryophyta; Tracheophyta; Spermatophyta; Magnoliopsida; eudicotyledons; Gunneridae; Pentapetalae; Caryophyllales; Cactineae; Cactaceae; Opuntioideae; Opuntia	.	TRINITY_DN66406_c0_g1_i4.p1	1251-1643[-]	A0A7C8YSR3_OPUST^A0A7C8YSR3_OPUST^Q:1-112,H:1-114^62.3%ID^E:6.14e-29^RecName: Full=Elongation factor P {ECO:0000256|Google:ProtNLM};^Eukaryota; Viridiplantae; Streptophyta; Embryophyta; Tracheophyta; Spermatophyta; Magnoliopsida; eudicotyledons; Gunneridae; Pentapetalae; Caryophyllales; Cactineae; Cactaceae; Opuntioideae; Opuntia	KAJ8432684.1^KAJ8432684.1^Q:1643-483,H:1-295^60.2%ID^E:3.91e-128^.^.	KAJ8432684.1^KAJ8432684.1^Q:1-100,H:1-100^92%ID^E:2.3e-47^.^.	KAJ8432684.1^KAJ8432684.1^Q:1-100,H:1-100^92%ID^E:6.12e-46^.^.	.	.	.	.	.	GO:0005737^cellular_component^cytoplasm`GO:0003746^molecular_function^translation elongation factor activity	GO:0005737^cellular_component^cytoplasm`GO:0003746^molecular_function^translation elongation factor activity	.	.	.
DN66406_c0_g1	TRINITY_DN66406_c0_g1_i6	A0A7C8YSR3_OPUST^A0A7C8YSR3_OPUST^Q:1112-570,H:101-281^96.1%ID^E:8.91e-111^RecName: Full=Elongation factor P {ECO:0000256|Google:ProtNLM};^Eukaryota; Viridiplantae; Streptophyta; Embryophyta; Tracheophyta; Spermatophyta; Magnoliopsida; eudicotyledons; Gunneridae; Pentapetalae; Caryophyllales; Cactineae; Cactaceae; Opuntioideae; Opuntia	.	TRINITY_DN66406_c0_g1_i6.p1	1466-1960[-]	A0A7C8YSR3_OPUST^A0A7C8YSR3_OPUST^Q:1-100,H:1-102^59.8%ID^E:1.68e-20^RecName: Full=Elongation factor P {ECO:0000256|Google:ProtNLM};^Eukaryota; Viridiplantae; Streptophyta; Embryophyta; Tracheophyta; Spermatophyta; Magnoliopsida; eudicotyledons; Gunneridae; Pentapetalae; Caryophyllales; Cactineae; Cactaceae; Opuntioideae; Opuntia	XP_021850915.1^XP_021850915.1^Q:1112-570,H:64-244^84%ID^E:5.56e-99^.^.	KAJ8432684.1^KAJ8432684.1^Q:1-101,H:1-101^92.1%ID^E:4.2e-47^.^.	KAJ8432684.1^KAJ8432684.1^Q:1-101,H:1-101^92.1%ID^E:1.12e-45^.^.	.	.	.	.	.	GO:0005737^cellular_component^cytoplasm`GO:0003746^molecular_function^translation elongation factor activity	GO:0005737^cellular_component^cytoplasm`GO:0003746^molecular_function^translation elongation factor activity	.	.	.
DN66406_c0_g1	TRINITY_DN66406_c0_g1_i7	A0A7C8YSR3_OPUST^A0A7C8YSR3_OPUST^Q:1406-570,H:1-281^83.3%ID^E:7.85e-146^RecName: Full=Elongation factor P {ECO:0000256|Google:ProtNLM};^Eukaryota; Viridiplantae; Streptophyta; Embryophyta; Tracheophyta; Spermatophyta; Magnoliopsida; eudicotyledons; Gunneridae; Pentapetalae; Caryophyllales; Cactineae; Cactaceae; Opuntioideae; Opuntia	.	TRINITY_DN66406_c0_g1_i7.p1	567-1406[-]	A0A7C8YSR3_OPUST^A0A7C8YSR3_OPUST^Q:1-279,H:1-281^83.3%ID^E:1.34e-150^RecName: Full=Elongation factor P {ECO:0000256|Google:ProtNLM};^Eukaryota; Viridiplantae; Streptophyta; Embryophyta; Tracheophyta; Spermatophyta; Magnoliopsida; eudicotyledons; Gunneridae; Pentapetalae; Caryophyllales; Cactineae; Cactaceae; Opuntioideae; Opuntia	KAJ8432684.1^KAJ8432684.1^Q:1406-483,H:1-295^75.4%ID^E:3.3e-140^.^.	KAJ8432684.1^KAJ8432684.1^Q:1-276,H:1-258^83%ID^E:2.04e-143^.^.	KAJ8432684.1^KAJ8432684.1^Q:1-276,H:1-258^83%ID^E:5.42e-142^.^.	PF08207.15^EFP_N^Elongation factor P (EF-P) KOW-like domain^98-152^E:3.3e-16`PF01132.23^EFP^Elongation factor P (EF-P) OB domain^162-213^E:1.2e-15`PF09285.14^Elong-fact-P_C^Elongation factor P, C-terminal^222-277^E:1.4e-14	.	.	.	.	GO:0005737^cellular_component^cytoplasm`GO:0003746^molecular_function^translation elongation factor activity	GO:0005737^cellular_component^cytoplasm`GO:0003746^molecular_function^translation elongation factor activity	GO:0003746^molecular_function^translation elongation factor activity`GO:0006414^biological_process^translational elongation`GO:0043043^biological_process^peptide biosynthetic process`GO:0005737^cellular_component^cytoplasm	.	.
DN66406_c0_g1	TRINITY_DN66406_c0_g1_i9	A0A7C8YSR3_OPUST^A0A7C8YSR3_OPUST^Q:1406-570,H:1-281^83.3%ID^E:6.53e-141^RecName: Full=Elongation factor P {ECO:0000256|Google:ProtNLM};^Eukaryota; Viridiplantae; Streptophyta; Embryophyta; Tracheophyta; Spermatophyta; Magnoliopsida; eudicotyledons; Gunneridae; Pentapetalae; Caryophyllales; Cactineae; Cactaceae; Opuntioideae; Opuntia	.	TRINITY_DN66406_c0_g1_i9.p1	567-1406[-]	A0A7C8YSR3_OPUST^A0A7C8YSR3_OPUST^Q:1-279,H:1-281^83.3%ID^E:1.34e-150^RecName: Full=Elongation factor P {ECO:0000256|Google:ProtNLM};^Eukaryota; Viridiplantae; Streptophyta; Embryophyta; Tracheophyta; Spermatophyta; Magnoliopsida; eudicotyledons; Gunneridae; Pentapetalae; Caryophyllales; Cactineae; Cactaceae; Opuntioideae; Opuntia	KAJ8432684.1^KAJ8432684.1^Q:1406-483,H:1-295^75.4%ID^E:2.24e-135^.^.	KAJ8432684.1^KAJ8432684.1^Q:1-276,H:1-258^83%ID^E:2.04e-143^.^.	KAJ8432684.1^KAJ8432684.1^Q:1-276,H:1-258^83%ID^E:5.42e-142^.^.	PF08207.15^EFP_N^Elongation factor P (EF-P) KOW-like domain^98-152^E:3.3e-16`PF01132.23^EFP^Elongation factor P (EF-P) OB domain^162-213^E:1.2e-15`PF09285.14^Elong-fact-P_C^Elongation factor P, C-terminal^222-277^E:1.4e-14	.	.	.	.	GO:0005737^cellular_component^cytoplasm`GO:0003746^molecular_function^translation elongation factor activity	GO:0005737^cellular_component^cytoplasm`GO:0003746^molecular_function^translation elongation factor activity	GO:0003746^molecular_function^translation elongation factor activity`GO:0006414^biological_process^translational elongation`GO:0043043^biological_process^peptide biosynthetic process`GO:0005737^cellular_component^cytoplasm	.	.
DN66375_c0_g1	TRINITY_DN66375_c0_g1_i1	.	.	.	.	.	.	.	.	.	.	.	.	.	.	.	.	.	.
DN66372_c0_g1	TRINITY_DN66372_c0_g1_i1	.	.	.	.	.	.	.	.	.	.	.	.	.	.	.	.	.	.
DN66432_c0_g1	TRINITY_DN66432_c0_g1_i1	.	.	.	.	.	.	.	.	.	.	.	.	.	.	.	.	.	.
DN66345_c0_g1	TRINITY_DN66345_c0_g1_i1	A0A803KWP8_CHEQI^A0A803KWP8_CHEQI^Q:12-338,H:614-721^53.2%ID^E:4.91e-27^SubName: Full=Uncharacterized protein {ECO:0000313|EnsemblPlants:AUR62003456-RA:cds};^Eukaryota; Viridiplantae; Streptophyta; Embryophyta; Tracheophyta; Spermatophyta; Magnoliopsida; eudicotyledons; Gunneridae; Pentapetalae; Caryophyllales; Chenopodiaceae; Chenopodioideae; Atripliceae; Chenopodium	.	TRINITY_DN66345_c0_g1_i1.p1	3-365[+]	A0A803KWP8_CHEQI^A0A803KWP8_CHEQI^Q:4-100,H:614-709^56.7%ID^E:2.74e-27^SubName: Full=Uncharacterized protein {ECO:0000313|EnsemblPlants:AUR62003456-RA:cds};^Eukaryota; Viridiplantae; Streptophyta; Embryophyta; Tracheophyta; Spermatophyta; Magnoliopsida; eudicotyledons; Gunneridae; Pentapetalae; Caryophyllales; Chenopodiaceae; Chenopodioideae; Atripliceae; Chenopodium	KAJ8442820.1^KAJ8442820.1^Q:6-341,H:644-755^81.3%ID^E:5.39e-51^.^.	KAJ8442820.1^KAJ8442820.1^Q:2-103,H:644-745^88.2%ID^E:3.71e-51^.^.	KAJ8442820.1^KAJ8442820.1^Q:2-103,H:644-745^88.2%ID^E:9.86e-50^.^.	.	.	.	.	.	GO:0016020^cellular_component^membrane`GO:0005524^molecular_function^ATP binding`GO:0005509^molecular_function^calcium ion binding`GO:0004674^molecular_function^protein serine/threonine kinase activity`GO:0007166^biological_process^cell surface receptor signaling pathway`GO:0006468^biological_process^protein phosphorylation	GO:0016020^cellular_component^membrane`GO:0005524^molecular_function^ATP binding`GO:0005509^molecular_function^calcium ion binding`GO:0004674^molecular_function^protein serine/threonine kinase activity`GO:0007166^biological_process^cell surface receptor signaling pathway`GO:0006468^biological_process^protein phosphorylation	.	.	.
DN66349_c0_g1	TRINITY_DN66349_c0_g1_i1	.	.	.	.	.	.	.	.	.	.	.	.	.	.	.	.	.	.
DN66410_c0_g1	TRINITY_DN66410_c0_g1_i1	.	.	.	.	.	.	.	.	.	.	.	.	.	.	.	.	.	.
DN66397_c0_g1	TRINITY_DN66397_c0_g1_i1	.	.	.	.	.	.	.	.	.	.	.	.	.	.	.	.	.	.
DN66361_c0_g1	TRINITY_DN66361_c0_g1_i1	.	.	.	.	.	XP_020401379.2^XP_020401379.2^Q:12-116,H:844-879^63.9%ID^E:2.62e-06^.^.	.	.	.	.	.	.	.	.	.	.	.	.
DN66366_c0_g1	TRINITY_DN66366_c0_g1_i1	.	.	.	.	.	.	.	.	.	.	.	.	.	.	.	.	.	.
DN66347_c0_g1	TRINITY_DN66347_c0_g1_i1	A0A7C9AD53_OPUST^A0A7C9AD53_OPUST^Q:271-44,H:27-103^66.2%ID^E:4.13e-28^RecName: Full=Reverse transcriptase domain-containing protein {ECO:0000259|PROSITE:PS50878};^Eukaryota; Viridiplantae; Streptophyta; Embryophyta; Tracheophyta; Spermatophyta; Magnoliopsida; eudicotyledons; Gunneridae; Pentapetalae; Caryophyllales; Cactineae; Cactaceae; Opuntioideae; Opuntia	.	.	.	.	XP_033508402.1^XP_033508402.1^Q:271-8,H:21-109^59.6%ID^E:8.39e-26^.^.	.	.	.	.	.	.	.	.	.	.	.	.
DN66347_c1_g1	TRINITY_DN66347_c1_g1_i1	A0A7C9DF99_OPUST^A0A7C9DF99_OPUST^Q:2-241,H:1-80^70%ID^E:2.14e-29^RecName: Full=Reverse transcriptase domain-containing protein {ECO:0000259|PROSITE:PS50878};^Eukaryota; Viridiplantae; Streptophyta; Embryophyta; Tracheophyta; Spermatophyta; Magnoliopsida; eudicotyledons; Gunneridae; Pentapetalae; Caryophyllales; Cactineae; Cactaceae; Opuntioideae; Opuntia	.	.	.	.	XP_048489819.1^XP_048489819.1^Q:2-241,H:19-98^58.8%ID^E:4.95e-26^.^.	.	.	.	.	.	.	.	.	.	.	.	.
DN66419_c0_g1	TRINITY_DN66419_c0_g1_i1	.	.	.	.	.	.	.	.	.	.	.	.	.	.	.	.	.	.
DN66419_c0_g1	TRINITY_DN66419_c0_g1_i2	A0A067GS13_CITSI^A0A067GS13_CITSI^Q:1-78,H:4-29^84.6%ID^E:4.82e-06^RecName: Full=Cation-transporting P-type ATPase N-terminal domain-containing protein {ECO:0000259|SMART:SM00831};^Eukaryota; Viridiplantae; Streptophyta; Embryophyta; Tracheophyta; Spermatophyta; Magnoliopsida; eudicotyledons; Gunneridae; Pentapetalae; rosids; malvids; Sapindales; Rutaceae; Aurantioideae; Citrus	.	.	.	.	KAJ8449617.1^KAJ8449617.1^Q:1-78,H:46-71^100%ID^E:1.26e-07^.^.	.	.	.	.	.	.	.	GO:0016020^cellular_component^membrane	.	.	.	.
DN66409_c0_g1	TRINITY_DN66409_c0_g1_i1	.	.	.	.	.	KAJ8446202.1^KAJ8446202.1^Q:905-663,H:1-84^85.7%ID^E:8.17e-38^.^.	.	.	.	.	.	.	.	.	.	.	.	.
DN66409_c0_g1	TRINITY_DN66409_c0_g1_i2	.	.	.	.	.	KAJ8446202.1^KAJ8446202.1^Q:920-678,H:1-84^85.7%ID^E:9.36e-38^.^.	.	.	.	.	.	.	.	.	.	.	.	.
DN66409_c1_g1	TRINITY_DN66409_c1_g1_i1	.	.	.	.	.	.	.	.	.	.	.	.	.	.	.	.	.	.
DN66409_c1_g2	TRINITY_DN66409_c1_g2_i1	.	.	.	.	.	.	.	.	.	.	.	.	.	.	.	.	.	.
DN66409_c2_g1	TRINITY_DN66409_c2_g1_i1	.	.	.	.	.	KAJ8427223.1^KAJ8427223.1^Q:121-2,H:156-195^90%ID^E:4.85e-13^.^.	.	.	.	.	.	.	.	.	.	.	.	.
DN66386_c0_g1	TRINITY_DN66386_c0_g1_i1	.	.	.	.	.	.	.	.	.	.	.	.	.	.	.	.	.	.
DN66341_c0_g1	TRINITY_DN66341_c0_g1_i1	.	.	.	.	.	.	.	.	.	.	.	.	.	.	.	.	.	.
DN66348_c0_g1	TRINITY_DN66348_c0_g1_i1	.	.	.	.	.	.	.	.	.	.	.	.	.	.	.	.	.	.
DN66342_c0_g1	TRINITY_DN66342_c0_g1_i1	A0A2Z6NP54_TRISU^A0A2Z6NP54_TRISU^Q:3-167,H:1457-1511^61.8%ID^E:3.09e-12^RecName: Full=ATP-dependent DNA helicase {ECO:0000256|RuleBase:RU363044};^Eukaryota; Viridiplantae; Streptophyta; Embryophyta; Tracheophyta; Spermatophyta; Magnoliopsida; eudicotyledons; Gunneridae; Pentapetalae; rosids; fabids; Fabales; Fabaceae; Papilionoideae; 50 kb inversion clade; NPAAA clade; Hologalegina; IRL clade; Trifolieae; Trifolium	.	.	.	.	CAI8609790.1^CAI8609790.1^Q:3-164,H:182-233^66.7%ID^E:3.3e-12^.^.	.	.	.	.	.	.	.	GO:0005524^molecular_function^ATP binding`GO:0016887^molecular_function^ATP hydrolysis activity`GO:0003678^molecular_function^DNA helicase activity`GO:0006310^biological_process^DNA recombination`GO:0006281^biological_process^DNA repair`GO:0000723^biological_process^telomere maintenance	.	.	.	.
DN66358_c0_g1	TRINITY_DN66358_c0_g1_i1	.	.	.	.	.	.	.	.	.	.	.	.	.	.	.	.	.	.
DN66384_c0_g1	TRINITY_DN66384_c0_g1_i1	A0A7C9AJU6_OPUST^A0A7C9AJU6_OPUST^Q:245-3,H:23-103^93.8%ID^E:2.57e-40^RecName: Full=PGG domain-containing protein {ECO:0000256|Google:ProtNLM};^Eukaryota; Viridiplantae; Streptophyta; Embryophyta; Tracheophyta; Spermatophyta; Magnoliopsida; eudicotyledons; Gunneridae; Pentapetalae; Caryophyllales; Cactineae; Cactaceae; Opuntioideae; Opuntia	.	.	.	.	KAJ8450631.1^KAJ8450631.1^Q:245-3,H:706-786^97.5%ID^E:9.9e-40^.^.	.	.	.	.	.	.	.	GO:0016020^cellular_component^membrane	.	.	.	.
DN66359_c0_g1	TRINITY_DN66359_c0_g1_i1	.	.	.	.	.	.	.	.	.	.	.	.	.	.	.	.	.	.
DN66352_c0_g1	TRINITY_DN66352_c0_g1_i1	.	.	.	.	.	.	.	.	.	.	.	.	.	.	.	.	.	.
DN66382_c0_g1	TRINITY_DN66382_c0_g1_i1	.	.	.	.	.	.	.	.	.	.	.	.	.	.	.	.	.	.
DN66412_c0_g1	TRINITY_DN66412_c0_g1_i1	.	.	.	.	.	.	.	.	.	.	.	.	.	.	.	.	.	.
DN66385_c0_g1	TRINITY_DN66385_c0_g1_i1	.	.	.	.	.	.	.	.	.	.	.	.	.	.	.	.	.	.
DN66385_c1_g1	TRINITY_DN66385_c1_g1_i1	.	.	.	.	.	.	.	.	.	.	.	.	.	.	.	.	.	.
DN66336_c0_g1	TRINITY_DN66336_c0_g1_i1	.	.	.	.	.	.	.	.	.	.	.	.	.	.	.	.	.	.
DN66356_c0_g1	TRINITY_DN66356_c0_g1_i1	.	.	.	.	.	.	.	.	.	.	.	.	.	.	.	.	.	.
DN66433_c0_g1	TRINITY_DN66433_c0_g1_i1	.	.	.	.	.	.	.	.	.	.	.	.	.	.	.	.	.	.
DN66420_c0_g1	TRINITY_DN66420_c0_g1_i1	.	.	.	.	.	.	.	.	.	.	.	.	.	.	.	.	.	.
DN66404_c0_g1	TRINITY_DN66404_c0_g1_i1	.	.	TRINITY_DN66404_c0_g1_i1.p1	102-437[+]	.	.	.	.	.	.	.	.	.	.	.	.	.	.
DN66376_c0_g1	TRINITY_DN66376_c0_g1_i1	.	.	TRINITY_DN66376_c0_g1_i1.p2	1301-1666[+]	.	KAJ8450345.1^KAJ8450345.1^Q:2-82,H:291-317^100%ID^E:5.4e-07^.^.	.	.	.	.	.	.	.	.	.	.	.	.
DN66376_c0_g1	TRINITY_DN66376_c0_g1_i1	.	.	TRINITY_DN66376_c0_g1_i1.p1	466-852[-]	.	KAJ8450345.1^KAJ8450345.1^Q:2-82,H:291-317^100%ID^E:5.4e-07^.^.	.	.	.	.	.	.	.	.	.	.	.	.
DN66402_c0_g1	TRINITY_DN66402_c0_g1_i1	A0A4Y1RRW6_PRUDU^A0A4Y1RRW6_PRUDU^Q:285-4,H:69-162^40.4%ID^E:3.26e-15^SubName: Full=Ribonuclease H-like superfamily protein {ECO:0000313|EMBL:BBH07102.1};^Eukaryota; Viridiplantae; Streptophyta; Embryophyta; Tracheophyta; Spermatophyta; Magnoliopsida; eudicotyledons; Gunneridae; Pentapetalae; rosids; fabids; Rosales; Rosaceae; Amygdaloideae; Amygdaleae; Prunus	.	.	.	.	BBH07102.1^BBH07102.1^Q:285-22,H:69-156^42%ID^E:6.01e-15^.^.	.	.	.	.	.	.	.	.	.	.	.	.
DN66418_c0_g1	TRINITY_DN66418_c0_g1_i1	A0A7C9EN65_OPUST^A0A7C9EN65_OPUST^Q:3-953,H:13-330^76.7%ID^E:3.3e-135^RecName: Full=Dirigent protein {ECO:0000256|RuleBase:RU363099};^Eukaryota; Viridiplantae; Streptophyta; Embryophyta; Tracheophyta; Spermatophyta; Magnoliopsida; eudicotyledons; Gunneridae; Pentapetalae; Caryophyllales; Cactineae; Cactaceae; Opuntioideae; Opuntia	.	TRINITY_DN66418_c0_g1_i1.p1	3-956[+]	A0A7C9EN65_OPUST^A0A7C9EN65_OPUST^Q:1-317,H:13-330^76.7%ID^E:8.43e-138^RecName: Full=Dirigent protein {ECO:0000256|RuleBase:RU363099};^Eukaryota; Viridiplantae; Streptophyta; Embryophyta; Tracheophyta; Spermatophyta; Magnoliopsida; eudicotyledons; Gunneridae; Pentapetalae; Caryophyllales; Cactineae; Cactaceae; Opuntioideae; Opuntia	KAJ8439919.1^KAJ8439919.1^Q:3-953,H:324-638^95%ID^E:9.2e-159^.^.	KAJ8439919.1^KAJ8439919.1^Q:1-317,H:324-638^95%ID^E:1.87e-161^.^.	KAJ8439919.1^KAJ8439919.1^Q:1-317,H:324-638^95%ID^E:4.97e-160^.^.	PF03018.17^Dirigent^Dirigent-like protein^190-315^E:4.8e-27	sigP:type:5prime_partial^len:318^(+),score=52.03	.	.	.	GO:0048046^cellular_component^apoplast`GO:0009699^biological_process^phenylpropanoid biosynthetic process	GO:0048046^cellular_component^apoplast`GO:0009699^biological_process^phenylpropanoid biosynthetic process	.	.	.
DN66418_c1_g1	TRINITY_DN66418_c1_g1_i1	.	.	.	.	.	.	.	.	.	.	.	.	.	.	.	.	.	.
DN66414_c0_g1	TRINITY_DN66414_c0_g1_i1	.	.	.	.	.	.	.	.	.	.	.	.	.	.	.	.	.	.
DN66396_c0_g1	TRINITY_DN66396_c0_g1_i1	.	.	.	.	.	.	.	.	.	.	.	.	.	.	.	.	.	.
DN66381_c0_g1	TRINITY_DN66381_c0_g1_i1	KCRM_HUMAN^KCRM_HUMAN^Q:283-2,H:59-152^89.4%ID^E:2.71e-55^RecName: Full=Creatine kinase M-type;^Eukaryota; Metazoa; Chordata; Craniata; Vertebrata; Euteleostomi; Mammalia; Eutheria; Euarchontoglires; Primates; Haplorrhini; Catarrhini; Hominidae; Homo	.	.	.	.	GAX78472.1^GAX78472.1^Q:280-2,H:153-243^38%ID^E:5.12e-11^.^.	.	.	.	.	.	.	KEGG:hsa:1158	GO:0005829^cellular_component^cytosol`GO:0005615^cellular_component^extracellular space`GO:0005524^molecular_function^ATP binding`GO:0004111^molecular_function^creatine kinase activity`GO:0046314^biological_process^phosphocreatine biosynthetic process`GO:0016310^biological_process^phosphorylation	.	.	.	.
DN66426_c0_g1	TRINITY_DN66426_c0_g1_i1	.	.	.	.	.	.	.	.	.	.	.	.	.	.	.	.	.	.
DN66426_c0_g2	TRINITY_DN66426_c0_g2_i1	.	.	.	.	.	.	.	.	.	.	.	.	.	.	.	.	.	.
DN66367_c0_g1	TRINITY_DN66367_c0_g1_i1	.	.	.	.	.	.	.	.	.	.	.	.	.	.	.	.	.	.
DN66413_c0_g1	TRINITY_DN66413_c0_g1_i1	.	.	.	.	.	.	.	.	.	.	.	.	.	.	.	.	.	.
DN66413_c0_g2	TRINITY_DN66413_c0_g2_i1	.	.	.	.	.	.	.	.	.	.	.	.	.	.	.	.	.	.
DN66370_c0_g1	TRINITY_DN66370_c0_g1_i1	A0A5N6L571_9ROSI^A0A5N6L571_9ROSI^Q:356-3,H:1-116^73.7%ID^E:3.68e-53^RecName: Full=Cytochrome b5 heme-binding domain-containing protein {ECO:0000259|PROSITE:PS50255};^Eukaryota; Viridiplantae; Streptophyta; Embryophyta; Tracheophyta; Spermatophyta; Magnoliopsida; eudicotyledons; Gunneridae; Pentapetalae; rosids; fabids; Fagales; Betulaceae; Carpinus	.	TRINITY_DN66370_c0_g1_i1.p1	3-356[-]	A0A5N6L571_9ROSI^A0A5N6L571_9ROSI^Q:1-118,H:1-116^73.7%ID^E:1.84e-53^RecName: Full=Cytochrome b5 heme-binding domain-containing protein {ECO:0000259|PROSITE:PS50255};^Eukaryota; Viridiplantae; Streptophyta; Embryophyta; Tracheophyta; Spermatophyta; Magnoliopsida; eudicotyledons; Gunneridae; Pentapetalae; rosids; fabids; Fagales; Betulaceae; Carpinus	POE87893.1^POE87893.1^Q:356-3,H:1-118^85.6%ID^E:6.57e-65^.^.	POE87893.1^POE87893.1^Q:1-118,H:1-118^85.6%ID^E:4.57e-65^.^.	QIX01225.1^QIX01225.1^Q:1-118,H:1-118^90.7%ID^E:1.47e-68^.^.	.	.	.	.	.	GO:0016020^cellular_component^membrane`GO:0020037^molecular_function^heme binding`GO:0046872^molecular_function^metal ion binding`GO:0004768^molecular_function^stearoyl-CoA 9-desaturase activity`GO:0006636^biological_process^unsaturated fatty acid biosynthetic process	GO:0016020^cellular_component^membrane`GO:0020037^molecular_function^heme binding`GO:0046872^molecular_function^metal ion binding`GO:0004768^molecular_function^stearoyl-CoA 9-desaturase activity`GO:0006636^biological_process^unsaturated fatty acid biosynthetic process	.	.	.
DN66423_c0_g1	TRINITY_DN66423_c0_g1_i1	.	.	.	.	.	.	.	.	.	.	.	.	.	.	.	.	.	.
DN66378_c0_g1	TRINITY_DN66378_c0_g1_i1	.	.	.	.	.	.	.	.	.	.	.	.	.	.	.	.	.	.
DN66411_c0_g1	TRINITY_DN66411_c0_g1_i1	A0A7C9ANL8_OPUST^A0A7C9ANL8_OPUST^Q:1-138,H:84-129^56.5%ID^E:4.07e-10^RecName: Full=Leucine-rich repeat-containing N-terminal plant-type domain-containing protein {ECO:0000259|Pfam:PF08263};^Eukaryota; Viridiplantae; Streptophyta; Embryophyta; Tracheophyta; Spermatophyta; Magnoliopsida; eudicotyledons; Gunneridae; Pentapetalae; Caryophyllales; Cactineae; Cactaceae; Opuntioideae; Opuntia	.	.	.	.	KAJ8445526.1^KAJ8445526.1^Q:13-132,H:89-128^87.5%ID^E:2.98e-14^.^.	.	.	.	.	.	.	.	.	.	.	.	.
DN66401_c0_g1	TRINITY_DN66401_c0_g1_i1	.	.	.	.	.	.	.	.	.	.	.	.	.	.	.	.	.	.
DN66344_c0_g1	TRINITY_DN66344_c0_g1_i1	.	.	.	.	.	KAJ8429326.1^KAJ8429326.1^Q:6-149,H:286-333^81.3%ID^E:3.73e-16^.^.	.	.	.	.	.	.	.	.	.	.	.	.
DN66415_c0_g1	TRINITY_DN66415_c0_g1_i1	.	.	.	.	.	.	.	.	.	.	.	.	.	.	.	.	.	.
DN61510_c0_g1	TRINITY_DN61510_c0_g1_i1	.	.	.	.	.	.	.	.	.	.	.	.	.	.	.	.	.	.
DN61524_c0_g1	TRINITY_DN61524_c0_g1_i1	.	.	.	.	.	.	.	.	.	.	.	.	.	.	.	.	.	.
DN61500_c0_g1	TRINITY_DN61500_c0_g1_i1	.	.	.	.	.	.	.	.	.	.	.	.	.	.	.	.	.	.
DN61536_c0_g1	TRINITY_DN61536_c0_g1_i1	.	.	.	.	.	.	.	.	.	.	.	.	.	.	.	.	.	.
DN61512_c0_g1	TRINITY_DN61512_c0_g1_i1	.	.	.	.	.	.	.	.	.	.	.	.	.	.	.	.	.	.
DN61561_c0_g1	TRINITY_DN61561_c0_g1_i1	A0A5E4GGI6_PRUDU^A0A5E4GGI6_PRUDU^Q:3-317,H:31-135^75.2%ID^E:4.86e-53^SubName: Full=PREDICTED: LOW QUALITY PROTEIN {ECO:0000313|EMBL:VVA38999.1};^Eukaryota; Viridiplantae; Streptophyta; Embryophyta; Tracheophyta; Spermatophyta; Magnoliopsida; eudicotyledons; Gunneridae; Pentapetalae; rosids; fabids; Rosales; Rosaceae; Amygdaloideae; Amygdaleae; Prunus	.	TRINITY_DN61561_c0_g1_i1.p1	3-317[+]	A0A5E4GGI6_PRUDU^A0A5E4GGI6_PRUDU^Q:1-105,H:31-135^75.2%ID^E:4.86e-53^SubName: Full=PREDICTED: LOW QUALITY PROTEIN {ECO:0000313|EMBL:VVA38999.1};^Eukaryota; Viridiplantae; Streptophyta; Embryophyta; Tracheophyta; Spermatophyta; Magnoliopsida; eudicotyledons; Gunneridae; Pentapetalae; rosids; fabids; Rosales; Rosaceae; Amygdaloideae; Amygdaleae; Prunus	KAK0596333.1^KAK0596333.1^Q:3-317,H:9-113^75.2%ID^E:1.59e-54^.^.	KAK0596333.1^KAK0596333.1^Q:1-105,H:9-113^75.2%ID^E:1.59e-54^.^.	KAK0596333.1^KAK0596333.1^Q:1-105,H:9-113^75.2%ID^E:4.22e-53^.^.	PF00665.29^rve^Integrase core domain^4-98^E:1e-14	.	.	.	.	GO:0003676^molecular_function^nucleic acid binding`GO:0015074^biological_process^DNA integration	GO:0003676^molecular_function^nucleic acid binding`GO:0015074^biological_process^DNA integration	GO:0015074^biological_process^DNA integration	.	.
DN61515_c0_g1	TRINITY_DN61515_c0_g1_i1	A0A804J744_MUSAM^A0A804J744_MUSAM^Q:670-38,H:405-492^28.6%ID^E:3.67e-13^SubName: Full=(wild Malaysian banana) hypothetical protein {ECO:0000313|EMBL:CAG1839204.1};^Eukaryota; Viridiplantae; Streptophyta; Embryophyta; Tracheophyta; Spermatophyta; Magnoliopsida; Liliopsida; Zingiberales; Musaceae; Musa	.	.	.	.	KAJ8432438.1^KAJ8432438.1^Q:670-50,H:391-462^32.9%ID^E:4.89e-15^.^.	.	.	.	.	.	.	.	GO:0005524^molecular_function^ATP binding`GO:0004672^molecular_function^protein kinase activity`GO:0006468^biological_process^protein phosphorylation	.	.	.	.
DN61560_c0_g1	TRINITY_DN61560_c0_g1_i1	A0A7C8ZIM1_OPUST^A0A7C8ZIM1_OPUST^Q:2-217,H:76-147^55.6%ID^E:9.26e-28^RecName: Full=Reverse transcriptase zinc-binding domain-containing protein {ECO:0000256|Google:ProtNLM};^Eukaryota; Viridiplantae; Streptophyta; Embryophyta; Tracheophyta; Spermatophyta; Magnoliopsida; eudicotyledons; Gunneridae; Pentapetalae; Caryophyllales; Cactineae; Cactaceae; Opuntioideae; Opuntia	.	.	.	.	KAF5442537.1^KAF5442537.1^Q:2-226,H:322-396^42.7%ID^E:5.38e-17^.^.	.	.	.	.	.	.	.	.	.	.	.	.
DN61596_c0_g1	TRINITY_DN61596_c0_g1_i1	.	.	TRINITY_DN61596_c0_g1_i1.p1	292-813[+]	.	KAJ8432863.1^KAJ8432863.1^Q:586-843,H:112-197^88.4%ID^E:1.67e-40^.^.	KAJ8432863.1^KAJ8432863.1^Q:99-173,H:112-186^88%ID^E:4.98e-35^.^.	KAJ8432863.1^KAJ8432863.1^Q:99-173,H:112-186^88%ID^E:1.32e-33^.^.	.	.	.	.	.	.	.	.	.	.
DN61596_c0_g1	TRINITY_DN61596_c0_g1_i2	.	.	.	.	.	.	.	.	.	.	.	.	.	.	.	.	.	.
DN61596_c0_g1	TRINITY_DN61596_c0_g1_i3	.	.	.	.	.	KAJ8432863.1^KAJ8432863.1^Q:422-679,H:112-197^88.4%ID^E:2.81e-41^.^.	.	.	.	.	.	.	.	.	.	.	.	.
DN61596_c0_g1	TRINITY_DN61596_c0_g1_i4	.	.	TRINITY_DN61596_c0_g1_i4.p1	446-886[+]	.	KAJ8432863.1^KAJ8432863.1^Q:659-916,H:112-197^88.4%ID^E:2.96e-40^.^.	KAJ8432863.1^KAJ8432863.1^Q:72-146,H:112-186^88%ID^E:1.92e-35^.^.	KAJ8432863.1^KAJ8432863.1^Q:72-146,H:112-186^88%ID^E:5.1e-34^.^.	.	.	.	.	.	.	.	.	.	.
DN61596_c0_g1	TRINITY_DN61596_c0_g1_i5	.	.	.	.	.	KAJ8432863.1^KAJ8432863.1^Q:451-666,H:126-197^90.3%ID^E:9.69e-34^.^.	.	.	.	.	.	.	.	.	.	.	.	.
DN61590_c0_g1	TRINITY_DN61590_c0_g1_i1	.	.	.	.	.	.	.	.	.	.	.	.	.	.	.	.	.	.
DN61590_c0_g2	TRINITY_DN61590_c0_g2_i1	.	.	.	.	.	.	.	.	.	.	.	.	.	.	.	.	.	.
DN61523_c0_g1	TRINITY_DN61523_c0_g1_i1	.	.	.	.	.	.	.	.	.	.	.	.	.	.	.	.	.	.
DN61551_c0_g1	TRINITY_DN61551_c0_g1_i1	.	.	TRINITY_DN61551_c0_g1_i1.p1	206-541[+]	.	.	.	.	.	.	.	.	.	.	.	.	.	.
DN61551_c0_g2	TRINITY_DN61551_c0_g2_i1	A0A7C9CFQ9_OPUST^A0A7C9CFQ9_OPUST^Q:3-80,H:649-674^92.3%ID^E:3.02e-06^RecName: Full=Conserved oligomeric Golgi complex subunit 2 {ECO:0000256|ARBA:ARBA00020977};^Eukaryota; Viridiplantae; Streptophyta; Embryophyta; Tracheophyta; Spermatophyta; Magnoliopsida; eudicotyledons; Gunneridae; Pentapetalae; Caryophyllales; Cactineae; Cactaceae; Opuntioideae; Opuntia	.	.	.	.	.	.	.	.	.	.	.	.	GO:0005794^cellular_component^Golgi apparatus`GO:0016020^cellular_component^membrane`GO:0007030^biological_process^Golgi organization`GO:0015031^biological_process^protein transport	.	.	.	.
DN61520_c0_g1	TRINITY_DN61520_c0_g1_i1	A0A484NAA3_9ASTE^A0A484NAA3_9ASTE^Q:669-1,H:4-226^52.9%ID^E:5.05e-81^RecName: Full=Reverse transcriptase domain-containing protein {ECO:0000259|PROSITE:PS50878};^Eukaryota; Viridiplantae; Streptophyta; Embryophyta; Tracheophyta; Spermatophyta; Magnoliopsida; eudicotyledons; Gunneridae; Pentapetalae; asterids; lamiids; Solanales; Convolvulaceae; Cuscuteae; Cuscuta; Cuscuta subgen. Grammica; Cuscuta sect. Cleistogrammica	.	TRINITY_DN61520_c0_g1_i1.p1	1-774[-]	A0A484NAA3_9ASTE^A0A484NAA3_9ASTE^Q:36-258,H:4-226^52.9%ID^E:5.05e-81^RecName: Full=Reverse transcriptase domain-containing protein {ECO:0000259|PROSITE:PS50878};^Eukaryota; Viridiplantae; Streptophyta; Embryophyta; Tracheophyta; Spermatophyta; Magnoliopsida; eudicotyledons; Gunneridae; Pentapetalae; asterids; lamiids; Solanales; Convolvulaceae; Cuscuteae; Cuscuta; Cuscuta subgen. Grammica; Cuscuta sect. Cleistogrammica	KAJ8425089.1^KAJ8425089.1^Q:774-1,H:136-393^60.5%ID^E:3.34e-109^.^.	KAJ8425089.1^KAJ8425089.1^Q:1-258,H:136-393^60.5%ID^E:3.34e-109^.^.	KAJ8425089.1^KAJ8425089.1^Q:1-258,H:136-393^60.5%ID^E:8.88e-108^.^.	PF00078.30^RVT_1^Reverse transcriptase (RNA-dependent DNA polymerase)^115-257^E:5e-27	.	.	.	.	.	.	.	.	.
DN61535_c0_g1	TRINITY_DN61535_c0_g1_i1	.	.	.	.	.	.	.	.	.	.	.	.	.	.	.	.	.	.
DN61502_c0_g1	TRINITY_DN61502_c0_g1_i1	.	.	.	.	.	.	.	.	.	.	.	.	.	.	.	.	.	.
DN61502_c1_g1	TRINITY_DN61502_c1_g1_i1	.	.	.	.	.	.	.	.	.	.	.	.	.	.	.	.	.	.
DN61522_c0_g1	TRINITY_DN61522_c0_g1_i1	.	.	.	.	.	.	.	.	.	.	.	.	.	.	.	.	.	.
DN61522_c1_g1	TRINITY_DN61522_c1_g1_i1	.	.	.	.	.	.	.	.	.	.	.	.	.	.	.	.	.	.
DN61592_c0_g1	TRINITY_DN61592_c0_g1_i1	.	.	.	.	.	.	.	.	.	.	.	.	.	.	.	.	.	.
DN61539_c0_g1	TRINITY_DN61539_c0_g1_i1	Q2AA09_ASPOF^Q2AA09_ASPOF^Q:405-7,H:76-206^48.9%ID^E:4.64e-39^SubName: Full=Retrotransposon gag protein {ECO:0000313|EMBL:ABD63156.1};^Eukaryota; Viridiplantae; Streptophyta; Embryophyta; Tracheophyta; Spermatophyta; Magnoliopsida; Liliopsida; Asparagales; Asparagaceae; Asparagoideae; Asparagus	.	TRINITY_DN61539_c0_g1_i1.p1	1-408[-]	Q2AA09_ASPOF^Q2AA09_ASPOF^Q:2-134,H:76-206^48.9%ID^E:4.64e-39^SubName: Full=Retrotransposon gag protein {ECO:0000313|EMBL:ABD63156.1};^Eukaryota; Viridiplantae; Streptophyta; Embryophyta; Tracheophyta; Spermatophyta; Magnoliopsida; Liliopsida; Asparagales; Asparagaceae; Asparagoideae; Asparagus	KAJ8767027.1^KAJ8767027.1^Q:405-1,H:148-283^58.1%ID^E:6.22e-52^.^.	KAJ8767027.1^KAJ8767027.1^Q:2-136,H:148-283^58.1%ID^E:6.22e-52^.^.	KAJ8767027.1^KAJ8767027.1^Q:2-136,H:148-283^58.1%ID^E:1.65e-50^.^.	.	.	.	.	.	.	.	.	.	.
DN61539_c0_g1	TRINITY_DN61539_c0_g1_i2	A0A7C9A995_OPUST^A0A7C9A995_OPUST^Q:319-92,H:29-104^75%ID^E:1.14e-36^RecName: Full=Retrotransposon gag domain-containing protein {ECO:0000259|Pfam:PF03732};^Eukaryota; Viridiplantae; Streptophyta; Embryophyta; Tracheophyta; Spermatophyta; Magnoliopsida; eudicotyledons; Gunneridae; Pentapetalae; Caryophyllales; Cactineae; Cactaceae; Opuntioideae; Opuntia	.	.	.	.	XP_038978816.1^XP_038978816.1^Q:319-20,H:152-251^53%ID^E:7.36e-30^.^.	.	.	.	.	.	.	.	.	.	.	.	.
DN61530_c0_g1	TRINITY_DN61530_c0_g1_i1	.	.	.	.	.	.	.	.	.	.	.	.	.	.	.	.	.	.
DN61557_c0_g1	TRINITY_DN61557_c0_g1_i1	.	.	.	.	.	.	.	.	.	.	.	.	.	.	.	.	.	.
DN61557_c1_g1	TRINITY_DN61557_c1_g1_i1	.	.	.	.	.	.	.	.	.	.	.	.	.	.	.	.	.	.
DN61507_c0_g1	TRINITY_DN61507_c0_g1_i1	.	.	.	.	.	.	.	.	.	.	.	.	.	.	.	.	.	.
DN61574_c0_g1	TRINITY_DN61574_c0_g1_i1	.	.	.	.	.	.	.	.	.	.	.	.	.	.	.	.	.	.
DN61574_c1_g1	TRINITY_DN61574_c1_g1_i1	.	.	.	.	.	.	.	.	.	.	.	.	.	.	.	.	.	.
DN61533_c0_g1	TRINITY_DN61533_c0_g1_i1	A0A2U1LJ68_ARTAN^A0A2U1LJ68_ARTAN^Q:90-218,H:18-60^69.8%ID^E:1.67e-12^RecName: Full=Retrotransposon Copia-like N-terminal domain-containing protein {ECO:0000256|Google:ProtNLM};^Eukaryota; Viridiplantae; Streptophyta; Embryophyta; Tracheophyta; Spermatophyta; Magnoliopsida; eudicotyledons; Gunneridae; Pentapetalae; asterids; campanulids; Asterales; Asteraceae; Asteroideae; Anthemideae; Artemisiinae; Artemisia	.	.	.	.	KAJ8433332.1^KAJ8433332.1^Q:96-218,H:23-63^92.7%ID^E:1.14e-15^.^.	.	.	.	.	.	.	.	.	.	.	.	.
DN61533_c0_g1	TRINITY_DN61533_c0_g1_i2	A0A2U1Q537_ARTAN^A0A2U1Q537_ARTAN^Q:948-1073,H:20-61^73.8%ID^E:1.58e-09^SubName: Full=Serine carboxypeptidase S28 family protein {ECO:0000313|EMBL:PWA93097.1};^Eukaryota; Viridiplantae; Streptophyta; Embryophyta; Tracheophyta; Spermatophyta; Magnoliopsida; eudicotyledons; Gunneridae; Pentapetalae; asterids; campanulids; Asterales; Asteraceae; Asteroideae; Anthemideae; Artemisiinae; Artemisia	.	.	.	.	KAJ8421687.1^KAJ8421687.1^Q:2-139,H:80-125^89.1%ID^E:5.96e-14^.^.	.	.	.	.	.	.	.	GO:0004180^molecular_function^carboxypeptidase activity`GO:0008236^molecular_function^serine-type peptidase activity`GO:0006508^biological_process^proteolysis	.	.	.	.
DN61533_c0_g1	TRINITY_DN61533_c0_g1_i3	A0A7C8ZC54_OPUST^A0A7C8ZC54_OPUST^Q:1158-1322,H:1-53^61.8%ID^E:4.92e-11^RecName: Full=Retrotransposon Copia-like N-terminal domain-containing protein {ECO:0000256|Google:ProtNLM};^Eukaryota; Viridiplantae; Streptophyta; Embryophyta; Tracheophyta; Spermatophyta; Magnoliopsida; eudicotyledons; Gunneridae; Pentapetalae; Caryophyllales; Cactineae; Cactaceae; Opuntioideae; Opuntia	.	.	.	.	KAJ8423247.1^KAJ8423247.1^Q:1158-1322,H:1-54^69.1%ID^E:1.35e-14^.^.	.	.	.	.	.	.	.	.	.	.	.	.
DN61594_c0_g1	TRINITY_DN61594_c0_g1_i1	.	.	.	.	.	KAJ8445283.1^KAJ8445283.1^Q:422-493,H:894-917^100%ID^E:1.61e-06^.^.	.	.	.	.	.	.	.	.	.	.	.	.
DN61529_c0_g1	TRINITY_DN61529_c0_g1_i1	.	.	.	.	.	.	.	.	.	.	.	.	.	.	.	.	.	.
DN61578_c0_g1	TRINITY_DN61578_c0_g1_i1	A0A1U7ZP57_NELNU^A0A1U7ZP57_NELNU^Q:3-368,H:18-139^100%ID^E:8.67e-80^SubName: Full=Stem-specific protein TSJT1 {ECO:0000313|RefSeq:XP_010255901.1};^Eukaryota; Viridiplantae; Streptophyta; Embryophyta; Tracheophyta; Spermatophyta; Magnoliopsida; Proteales; Nelumbonaceae; Nelumbo	.	TRINITY_DN61578_c0_g1_i1.p1	3-368[+]	A0A1U7ZP57_NELNU^A0A1U7ZP57_NELNU^Q:1-122,H:18-139^100%ID^E:8.67e-80^SubName: Full=Stem-specific protein TSJT1 {ECO:0000313|RefSeq:XP_010255901.1};^Eukaryota; Viridiplantae; Streptophyta; Embryophyta; Tracheophyta; Spermatophyta; Magnoliopsida; Proteales; Nelumbonaceae; Nelumbo	XP_010255901.1^XP_010255901.1^Q:3-368,H:18-139^100%ID^E:1.13e-79^.^.	XP_010255901.1^XP_010255901.1^Q:1-122,H:18-139^100%ID^E:1.13e-79^.^.	XP_010255901.1^XP_010255901.1^Q:1-122,H:18-139^100%ID^E:3.01e-78^.^.	PF12481.11^DUF3700^Aluminium induced protein^4-122^E:1.1e-42	.	.	.	KEGG:nnu:104596440	.	.	.	.	.
DN61504_c0_g1	TRINITY_DN61504_c0_g1_i1	.	.	.	.	.	.	.	.	.	.	.	.	.	.	.	.	.	.
DN61528_c0_g1	TRINITY_DN61528_c0_g1_i1	A0A8T0RX51_PANVG^A0A8T0RX51_PANVG^Q:106-2,H:19-53^80%ID^E:4.35e-11^RecName: Full=ABC transporter domain-containing protein {ECO:0000259|Pfam:PF00005};^Eukaryota; Viridiplantae; Streptophyta; Embryophyta; Tracheophyta; Spermatophyta; Magnoliopsida; Liliopsida; Poales; Poaceae; PACMAD clade; Panicoideae; Panicodae; Paniceae; Panicinae; Panicum; Panicum sect. Hiantes	.	.	.	.	CAI0414759.1^CAI0414759.1^Q:130-2,H:1558-1600^74.4%ID^E:1.02e-11^.^.	.	.	.	.	.	.	.	GO:0005524^molecular_function^ATP binding	.	.	.	.
DN61572_c0_g1	TRINITY_DN61572_c0_g1_i1	.	.	.	.	.	.	.	.	.	.	.	.	.	.	.	.	.	.
DN61537_c0_g1	TRINITY_DN61537_c0_g1_i1	A0A803MEB5_CHEQI^A0A803MEB5_CHEQI^Q:29-1255,H:1-411^69%ID^E:3.33e-210^RecName: Full=Polygalacturonase {ECO:0000256|Google:ProtNLM};^Eukaryota; Viridiplantae; Streptophyta; Embryophyta; Tracheophyta; Spermatophyta; Magnoliopsida; eudicotyledons; Gunneridae; Pentapetalae; Caryophyllales; Chenopodiaceae; Chenopodioideae; Atripliceae; Chenopodium	.	TRINITY_DN61537_c0_g1_i1.p1	29-1258[+]	A0A803MEB5_CHEQI^A0A803MEB5_CHEQI^Q:1-409,H:1-411^69%ID^E:2.98e-212^RecName: Full=Polygalacturonase {ECO:0000256|Google:ProtNLM};^Eukaryota; Viridiplantae; Streptophyta; Embryophyta; Tracheophyta; Spermatophyta; Magnoliopsida; eudicotyledons; Gunneridae; Pentapetalae; Caryophyllales; Chenopodiaceae; Chenopodioideae; Atripliceae; Chenopodium	KAJ8433790.1^KAJ8433790.1^Q:29-1255,H:1-409^98%ID^E:2.04e-301^.^.	KAJ8433790.1^KAJ8433790.1^Q:1-409,H:1-409^98%ID^E:5.13e-304^.^.	KAJ8433790.1^KAJ8433790.1^Q:1-409,H:1-409^98%ID^E:1.36e-302^.^.	PF00295.20^Glyco_hydro_28^Glycosyl hydrolases family 28^55-388^E:4e-98	sigP:type:complete^len:419^(+),score=49.66	.	.	.	GO:0004650^molecular_function^polygalacturonase activity`GO:0005975^biological_process^carbohydrate metabolic process	GO:0004650^molecular_function^polygalacturonase activity`GO:0005975^biological_process^carbohydrate metabolic process	GO:0004650^molecular_function^polygalacturonase activity`GO:0005975^biological_process^carbohydrate metabolic process	.	.
DN61537_c0_g2	TRINITY_DN61537_c0_g2_i1	A0A803MEB5_CHEQI^A0A803MEB5_CHEQI^Q:96-1301,H:1-403^65%ID^E:1.01e-193^RecName: Full=Polygalacturonase {ECO:0000256|Google:ProtNLM};^Eukaryota; Viridiplantae; Streptophyta; Embryophyta; Tracheophyta; Spermatophyta; Magnoliopsida; eudicotyledons; Gunneridae; Pentapetalae; Caryophyllales; Chenopodiaceae; Chenopodioideae; Atripliceae; Chenopodium	.	TRINITY_DN61537_c0_g2_i1.p1	96-1358[+]	A0A803MEB5_CHEQI^A0A803MEB5_CHEQI^Q:1-402,H:1-403^65%ID^E:2.11e-196^RecName: Full=Polygalacturonase {ECO:0000256|Google:ProtNLM};^Eukaryota; Viridiplantae; Streptophyta; Embryophyta; Tracheophyta; Spermatophyta; Magnoliopsida; eudicotyledons; Gunneridae; Pentapetalae; Caryophyllales; Chenopodiaceae; Chenopodioideae; Atripliceae; Chenopodium	KAJ8433789.1^KAJ8433789.1^Q:147-1355,H:686-1088^97%ID^E:7.18e-279^.^.	KAJ8433789.1^KAJ8433789.1^Q:18-420,H:686-1088^97%ID^E:6.53e-282^.^.	KAJ8433789.1^KAJ8433789.1^Q:18-420,H:686-1088^97%ID^E:1.74e-280^.^.	PF12708.10^Pectate_lyase_3^Pectate lyase superfamily protein^32-291^E:1.2e-08`PF00295.20^Glyco_hydro_28^Glycosyl hydrolases family 28^57-388^E:2.2e-95`PF13229.9^Beta_helix^Right handed beta helix region^134-289^E:7.5e-07	sigP:type:complete^len:421^(+),score=68.86	.	.	.	GO:0004650^molecular_function^polygalacturonase activity`GO:0005975^biological_process^carbohydrate metabolic process	GO:0004650^molecular_function^polygalacturonase activity`GO:0005975^biological_process^carbohydrate metabolic process	GO:0004650^molecular_function^polygalacturonase activity`GO:0005975^biological_process^carbohydrate metabolic process	.	.
DN61537_c0_g2	TRINITY_DN61537_c0_g2_i2	A0A803MEB5_CHEQI^A0A803MEB5_CHEQI^Q:338-1402,H:49-403^67.9%ID^E:3e-181^RecName: Full=Polygalacturonase {ECO:0000256|Google:ProtNLM};^Eukaryota; Viridiplantae; Streptophyta; Embryophyta; Tracheophyta; Spermatophyta; Magnoliopsida; eudicotyledons; Gunneridae; Pentapetalae; Caryophyllales; Chenopodiaceae; Chenopodioideae; Atripliceae; Chenopodium	.	TRINITY_DN61537_c0_g2_i2.p1	374-1459[+]	A0A803MEB5_CHEQI^A0A803MEB5_CHEQI^Q:2-343,H:62-403^68.4%ID^E:1.89e-179^RecName: Full=Polygalacturonase {ECO:0000256|Google:ProtNLM};^Eukaryota; Viridiplantae; Streptophyta; Embryophyta; Tracheophyta; Spermatophyta; Magnoliopsida; eudicotyledons; Gunneridae; Pentapetalae; Caryophyllales; Chenopodiaceae; Chenopodioideae; Atripliceae; Chenopodium	KAJ8433789.1^KAJ8433789.1^Q:338-1456,H:716-1088^97.9%ID^E:2.99e-258^.^.	KAJ8433789.1^KAJ8433789.1^Q:1-361,H:728-1088^97.8%ID^E:5.04e-253^.^.	KAJ8433789.1^KAJ8433789.1^Q:1-361,H:728-1088^97.8%ID^E:1.34e-251^.^.	PF00295.20^Glyco_hydro_28^Glycosyl hydrolases family 28^2-329^E:1.3e-94`PF13229.9^Beta_helix^Right handed beta helix region^75-230^E:5.9e-07	.	.	.	.	GO:0004650^molecular_function^polygalacturonase activity`GO:0005975^biological_process^carbohydrate metabolic process	GO:0004650^molecular_function^polygalacturonase activity`GO:0005975^biological_process^carbohydrate metabolic process	GO:0004650^molecular_function^polygalacturonase activity`GO:0005975^biological_process^carbohydrate metabolic process	.	.
DN61549_c0_g1	TRINITY_DN61549_c0_g1_i1	A0A7C9DLH5_OPUST^A0A7C9DLH5_OPUST^Q:33-335,H:1-104^45.7%ID^E:2.69e-11^RecName: Full=Ovule protein {ECO:0000256|Google:ProtNLM};^Eukaryota; Viridiplantae; Streptophyta; Embryophyta; Tracheophyta; Spermatophyta; Magnoliopsida; eudicotyledons; Gunneridae; Pentapetalae; Caryophyllales; Cactineae; Cactaceae; Opuntioideae; Opuntia	.	.	.	.	.	.	.	.	.	.	.	.	.	.	.	.	.
DN61549_c0_g2	TRINITY_DN61549_c0_g2_i1	A0A7C9EX02_OPUST^A0A7C9EX02_OPUST^Q:466-561,H:123-154^84.4%ID^E:9.24e-08^RecName: Full=Polynucleotide adenylyltransferase {ECO:0000256|Google:ProtNLM};^Eukaryota; Viridiplantae; Streptophyta; Embryophyta; Tracheophyta; Spermatophyta; Magnoliopsida; eudicotyledons; Gunneridae; Pentapetalae; Caryophyllales; Cactineae; Cactaceae; Opuntioideae; Opuntia	.	.	.	.	.	.	.	.	.	.	.	.	.	.	.	.	.
DN61513_c0_g1	TRINITY_DN61513_c0_g1_i1	.	.	.	.	.	.	.	.	.	.	.	.	.	.	.	.	.	.
DN61559_c0_g1	TRINITY_DN61559_c0_g1_i1	.	.	.	.	.	.	.	.	.	.	.	.	.	.	.	.	.	.
DN61525_c0_g1	TRINITY_DN61525_c0_g1_i1	.	.	TRINITY_DN61525_c0_g1_i1.p1	93-407[+]	.	.	.	.	.	.	.	.	.	.	.	.	.	.
DN61567_c0_g1	TRINITY_DN61567_c0_g1_i1	.	.	.	.	.	.	.	.	.	.	.	.	.	.	.	.	.	.
DN61503_c0_g1	TRINITY_DN61503_c0_g1_i1	A0A9E7LDJ3_9LILI^A0A9E7LDJ3_9LILI^Q:125-298,H:46-96^54.2%ID^E:1.69e-08^SubName: Full=Inosine-uridine preferring nucleoside hydrolase {ECO:0000313|EMBL:URE46730.1};^Eukaryota; Viridiplantae; Streptophyta; Embryophyta; Tracheophyta; Spermatophyta; Magnoliopsida; Liliopsida; Zingiberales; Musaceae; Musa	.	.	.	.	URE46730.1^URE46730.1^Q:125-298,H:46-96^54.2%ID^E:2.21e-08^.^.	.	.	.	.	.	.	.	GO:0016787^molecular_function^hydrolase activity	.	.	.	.
DN61544_c0_g1	TRINITY_DN61544_c0_g1_i1	A0A7C9EKH3_OPUST^A0A7C9EKH3_OPUST^Q:235-2,H:41-118^59%ID^E:1.54e-25^RecName: Full=Reverse transcriptase zinc-binding domain-containing protein {ECO:0000256|Google:ProtNLM};^Eukaryota; Viridiplantae; Streptophyta; Embryophyta; Tracheophyta; Spermatophyta; Magnoliopsida; eudicotyledons; Gunneridae; Pentapetalae; Caryophyllales; Cactineae; Cactaceae; Opuntioideae; Opuntia	.	.	.	.	KAG2707779.1^KAG2707779.1^Q:208-32,H:364-421^47.5%ID^E:4.1e-09^.^.	.	.	.	.	.	.	.	GO:0016020^cellular_component^membrane	.	.	.	.
DN61544_c1_g1	TRINITY_DN61544_c1_g1_i1	A0A151SMZ7_CAJCA^A0A151SMZ7_CAJCA^Q:924-1043,H:62-101^60%ID^E:3.97e-07^SubName: Full=LINE-1 reverse transcriptase isogeny {ECO:0000313|EMBL:KYP56197.1};^Eukaryota; Viridiplantae; Streptophyta; Embryophyta; Tracheophyta; Spermatophyta; Magnoliopsida; eudicotyledons; Gunneridae; Pentapetalae; rosids; fabids; Fabales; Fabaceae; Papilionoideae; 50 kb inversion clade; NPAAA clade; indigoferoid/millettioid clade; Phaseoleae; Cajanus	.	TRINITY_DN61544_c1_g1_i1.p1	379-747[+]	.	XP_057247418.1^XP_057247418.1^Q:936-1082,H:8-56^67.3%ID^E:2.5e-09^.^.	.	.	.	.	.	.	.	GO:0003964^molecular_function^RNA-directed DNA polymerase activity	.	.	.	.
DN61544_c2_g1	TRINITY_DN61544_c2_g1_i1	A0A7C8ZS47_OPUST^A0A7C8ZS47_OPUST^Q:819-589,H:40-125^44.2%ID^E:9.37e-13^RecName: Full=Ovule protein {ECO:0000256|Google:ProtNLM};^Eukaryota; Viridiplantae; Streptophyta; Embryophyta; Tracheophyta; Spermatophyta; Magnoliopsida; eudicotyledons; Gunneridae; Pentapetalae; Caryophyllales; Cactineae; Cactaceae; Opuntioideae; Opuntia	.	TRINITY_DN61544_c2_g1_i1.p1	457-852[-]	A0A7C8ZS47_OPUST^A0A7C8ZS47_OPUST^Q:12-88,H:40-125^44.2%ID^E:6.78e-14^RecName: Full=Ovule protein {ECO:0000256|Google:ProtNLM};^Eukaryota; Viridiplantae; Streptophyta; Embryophyta; Tracheophyta; Spermatophyta; Magnoliopsida; eudicotyledons; Gunneridae; Pentapetalae; Caryophyllales; Cactineae; Cactaceae; Opuntioideae; Opuntia	.	.	.	.	.	.	.	.	.	.	.	.	.
DN61601_c0_g1	TRINITY_DN61601_c0_g1_i1	.	.	.	.	.	.	.	.	.	.	.	.	.	.	.	.	.	.
DN61598_c0_g1	TRINITY_DN61598_c0_g1_i1	.	.	.	.	.	.	.	.	.	.	.	.	.	.	.	.	.	.
DN61598_c0_g2	TRINITY_DN61598_c0_g2_i1	.	.	.	.	.	.	.	.	.	.	.	.	.	.	.	.	.	.
DN61506_c0_g1	TRINITY_DN61506_c0_g1_i1	.	.	.	.	.	.	.	.	.	.	.	.	.	.	.	.	.	.
DN61548_c0_g1	TRINITY_DN61548_c0_g1_i1	.	.	.	.	.	.	.	.	.	.	.	.	.	.	.	.	.	.
DN61599_c0_g1	TRINITY_DN61599_c0_g1_i10	A0A0J8B9S6_BETVV^A0A0J8B9S6_BETVV^Q:3993-121,H:564-1849^61.9%ID^E:0^RecName: Full=DUF3730 domain-containing protein {ECO:0000259|Pfam:PF12530};^Eukaryota; Viridiplantae; Streptophyta; Embryophyta; Tracheophyta; Spermatophyta; Magnoliopsida; eudicotyledons; Gunneridae; Pentapetalae; Caryophyllales; Chenopodiaceae; Betoideae; Beta	.	TRINITY_DN61599_c0_g1_i10.p1	115-3501[-]	A0A0J8B9S6_BETVV^A0A0J8B9S6_BETVV^Q:1-1127,H:728-1849^60.7%ID^E:0^RecName: Full=DUF3730 domain-containing protein {ECO:0000259|Pfam:PF12530};^Eukaryota; Viridiplantae; Streptophyta; Embryophyta; Tracheophyta; Spermatophyta; Magnoliopsida; eudicotyledons; Gunneridae; Pentapetalae; Caryophyllales; Chenopodiaceae; Betoideae; Beta	KAJ8452166.1^KAJ8452166.1^Q:3993-121,H:311-1394^76.7%ID^E:0^.^.	KAJ8452166.1^KAJ8452166.1^Q:2-1127,H:436-1394^76.4%ID^E:0^.^.	KAJ8452166.1^KAJ8452166.1^Q:2-1127,H:436-1394^76.4%ID^E:0^.^.	.	.	.	.	KEGG:bvg:104907662	GO:0005737^cellular_component^cytoplasm`GO:0016020^cellular_component^membrane`GO:0043447^biological_process^alkane biosynthetic process`GO:0006723^biological_process^cuticle hydrocarbon biosynthetic process`GO:0009793^biological_process^embryo development ending in seed dormancy`GO:1900369^biological_process^negative regulation of post-transcriptional gene silencing by regulatory ncRNA	GO:0005737^cellular_component^cytoplasm`GO:0016020^cellular_component^membrane`GO:0043447^biological_process^alkane biosynthetic process`GO:0006723^biological_process^cuticle hydrocarbon biosynthetic process`GO:0009793^biological_process^embryo development ending in seed dormancy`GO:1900369^biological_process^negative regulation of post-transcriptional gene silencing by regulatory ncRNA	.	.	.
DN61599_c0_g1	TRINITY_DN61599_c0_g1_i12	A0A0J8B9S6_BETVV^A0A0J8B9S6_BETVV^Q:2175-4,H:148-872^61.6%ID^E:5.72e-276^RecName: Full=DUF3730 domain-containing protein {ECO:0000259|Pfam:PF12530};^Eukaryota; Viridiplantae; Streptophyta; Embryophyta; Tracheophyta; Spermatophyta; Magnoliopsida; eudicotyledons; Gunneridae; Pentapetalae; Caryophyllales; Chenopodiaceae; Betoideae; Beta	.	TRINITY_DN61599_c0_g1_i12.p1	1-2178[-]	A0A0J8B9S6_BETVV^A0A0J8B9S6_BETVV^Q:2-725,H:148-872^61.6%ID^E:5.72e-276^RecName: Full=DUF3730 domain-containing protein {ECO:0000259|Pfam:PF12530};^Eukaryota; Viridiplantae; Streptophyta; Embryophyta; Tracheophyta; Spermatophyta; Magnoliopsida; eudicotyledons; Gunneridae; Pentapetalae; Caryophyllales; Chenopodiaceae; Betoideae; Beta	XP_021842741.1^XP_021842741.1^Q:2175-1,H:137-861^61.1%ID^E:5.67e-283^.^.	XP_021842741.1^XP_021842741.1^Q:2-726,H:137-861^61.1%ID^E:5.67e-283^.^.	XP_021842741.1^XP_021842741.1^Q:2-726,H:137-861^61.1%ID^E:1.51e-281^.^.	PF12530.11^DUF3730^Focadhesin/RST1, DUF3730^4-227^E:7.3e-23`PF12530.11^DUF3730^Focadhesin/RST1, DUF3730^405-608^E:1.8e-51	.	.	.	KEGG:bvg:104907662	GO:0005737^cellular_component^cytoplasm`GO:0016020^cellular_component^membrane`GO:0043447^biological_process^alkane biosynthetic process`GO:0006723^biological_process^cuticle hydrocarbon biosynthetic process`GO:0009793^biological_process^embryo development ending in seed dormancy`GO:1900369^biological_process^negative regulation of post-transcriptional gene silencing by regulatory ncRNA	GO:0005737^cellular_component^cytoplasm`GO:0016020^cellular_component^membrane`GO:0043447^biological_process^alkane biosynthetic process`GO:0006723^biological_process^cuticle hydrocarbon biosynthetic process`GO:0009793^biological_process^embryo development ending in seed dormancy`GO:1900369^biological_process^negative regulation of post-transcriptional gene silencing by regulatory ncRNA	.	.	.
DN61599_c0_g1	TRINITY_DN61599_c0_g1_i17	A0A0J8B9S6_BETVV^A0A0J8B9S6_BETVV^Q:955-56,H:564-863^64%ID^E:5.9e-117^RecName: Full=DUF3730 domain-containing protein {ECO:0000259|Pfam:PF12530};^Eukaryota; Viridiplantae; Streptophyta; Embryophyta; Tracheophyta; Spermatophyta; Magnoliopsida; eudicotyledons; Gunneridae; Pentapetalae; Caryophyllales; Chenopodiaceae; Betoideae; Beta	.	TRINITY_DN61599_c0_g1_i17.p1	20-955[-]	A0A0J8B9S6_BETVV^A0A0J8B9S6_BETVV^Q:1-300,H:564-863^64%ID^E:6.44e-117^RecName: Full=DUF3730 domain-containing protein {ECO:0000259|Pfam:PF12530};^Eukaryota; Viridiplantae; Streptophyta; Embryophyta; Tracheophyta; Spermatophyta; Magnoliopsida; eudicotyledons; Gunneridae; Pentapetalae; Caryophyllales; Chenopodiaceae; Betoideae; Beta	KAJ8452166.1^KAJ8452166.1^Q:955-47,H:311-570^75.9%ID^E:7.48e-130^.^.	KAJ8452166.1^KAJ8452166.1^Q:1-303,H:311-570^75.9%ID^E:5.94e-130^.^.	KAJ8452166.1^KAJ8452166.1^Q:1-303,H:311-570^75.9%ID^E:1.58e-128^.^.	PF12530.11^DUF3730^Focadhesin/RST1, DUF3730^2-191^E:3.9e-51	.	.	.	KEGG:bvg:104907662	GO:0005737^cellular_component^cytoplasm`GO:0016020^cellular_component^membrane`GO:0043447^biological_process^alkane biosynthetic process`GO:0006723^biological_process^cuticle hydrocarbon biosynthetic process`GO:0009793^biological_process^embryo development ending in seed dormancy`GO:1900369^biological_process^negative regulation of post-transcriptional gene silencing by regulatory ncRNA	GO:0005737^cellular_component^cytoplasm`GO:0016020^cellular_component^membrane`GO:0043447^biological_process^alkane biosynthetic process`GO:0006723^biological_process^cuticle hydrocarbon biosynthetic process`GO:0009793^biological_process^embryo development ending in seed dormancy`GO:1900369^biological_process^negative regulation of post-transcriptional gene silencing by regulatory ncRNA	.	.	.
DN61599_c0_g1	TRINITY_DN61599_c0_g1_i2	A0A0J8B9S6_BETVV^A0A0J8B9S6_BETVV^Q:7261-863,H:6-1692^37.7%ID^E:0^RecName: Full=DUF3730 domain-containing protein {ECO:0000259|Pfam:PF12530};^Eukaryota; Viridiplantae; Streptophyta; Embryophyta; Tracheophyta; Spermatophyta; Magnoliopsida; eudicotyledons; Gunneridae; Pentapetalae; Caryophyllales; Chenopodiaceae; Betoideae; Beta	.	TRINITY_DN61599_c0_g1_i2.p4	115-594[-]	A0A7C9EVM1_OPUST^A0A7C9EVM1_OPUST^Q:1-151,H:1-151^84.1%ID^E:9.93e-85^RecName: Full=RING-type E3 ubiquitin transferase {ECO:0000256|Google:ProtNLM};^Eukaryota; Viridiplantae; Streptophyta; Embryophyta; Tracheophyta; Spermatophyta; Magnoliopsida; eudicotyledons; Gunneridae; Pentapetalae; Caryophyllales; Cactineae; Cactaceae; Opuntioideae; Opuntia	XP_021842741.1^XP_021842741.1^Q:7237-863,H:1-1680^41.4%ID^E:0^.^.	KAJ8452166.1^KAJ8452166.1^Q:1-158,H:1237-1394^94.3%ID^E:1.8e-89^.^.	KAJ8452166.1^KAJ8452166.1^Q:1-158,H:1237-1394^94.3%ID^E:4.79e-88^.^.	.	.	.	.	KEGG:bvg:104907662	GO:0005737^cellular_component^cytoplasm`GO:0016020^cellular_component^membrane`GO:0043447^biological_process^alkane biosynthetic process`GO:0006723^biological_process^cuticle hydrocarbon biosynthetic process`GO:0009793^biological_process^embryo development ending in seed dormancy`GO:1900369^biological_process^negative regulation of post-transcriptional gene silencing by regulatory ncRNA	GO:0060147^biological_process^regulation of post-transcriptional gene silencing	.	.	.
DN61599_c0_g1	TRINITY_DN61599_c0_g1_i2	A0A0J8B9S6_BETVV^A0A0J8B9S6_BETVV^Q:7261-863,H:6-1692^37.7%ID^E:0^RecName: Full=DUF3730 domain-containing protein {ECO:0000259|Pfam:PF12530};^Eukaryota; Viridiplantae; Streptophyta; Embryophyta; Tracheophyta; Spermatophyta; Magnoliopsida; eudicotyledons; Gunneridae; Pentapetalae; Caryophyllales; Chenopodiaceae; Betoideae; Beta	.	TRINITY_DN61599_c0_g1_i2.p1	4298-7237[-]	A0A0J8B9S6_BETVV^A0A0J8B9S6_BETVV^Q:1-962,H:14-977^62.5%ID^E:0^RecName: Full=DUF3730 domain-containing protein {ECO:0000259|Pfam:PF12530};^Eukaryota; Viridiplantae; Streptophyta; Embryophyta; Tracheophyta; Spermatophyta; Magnoliopsida; eudicotyledons; Gunneridae; Pentapetalae; Caryophyllales; Chenopodiaceae; Betoideae; Beta	XP_021842741.1^XP_021842741.1^Q:7237-863,H:1-1680^41.4%ID^E:0^.^.	XP_021842741.1^XP_021842741.1^Q:1-962,H:1-964^63.4%ID^E:0^.^.	XP_021842741.1^XP_021842741.1^Q:1-962,H:1-964^63.4%ID^E:0^.^.	PF12530.11^DUF3730^Focadhesin/RST1, DUF3730^82-361^E:5.4e-38`PF12530.11^DUF3730^Focadhesin/RST1, DUF3730^539-745^E:2.1e-51	.	.	.	KEGG:bvg:104907662	GO:0005737^cellular_component^cytoplasm`GO:0016020^cellular_component^membrane`GO:0043447^biological_process^alkane biosynthetic process`GO:0006723^biological_process^cuticle hydrocarbon biosynthetic process`GO:0009793^biological_process^embryo development ending in seed dormancy`GO:1900369^biological_process^negative regulation of post-transcriptional gene silencing by regulatory ncRNA	GO:0005737^cellular_component^cytoplasm`GO:0016020^cellular_component^membrane`GO:0043447^biological_process^alkane biosynthetic process`GO:0006723^biological_process^cuticle hydrocarbon biosynthetic process`GO:0009793^biological_process^embryo development ending in seed dormancy`GO:1900369^biological_process^negative regulation of post-transcriptional gene silencing by regulatory ncRNA	.	.	.
DN61599_c0_g1	TRINITY_DN61599_c0_g1_i2	A0A0J8B9S6_BETVV^A0A0J8B9S6_BETVV^Q:7261-863,H:6-1692^37.7%ID^E:0^RecName: Full=DUF3730 domain-containing protein {ECO:0000259|Pfam:PF12530};^Eukaryota; Viridiplantae; Streptophyta; Embryophyta; Tracheophyta; Spermatophyta; Magnoliopsida; eudicotyledons; Gunneridae; Pentapetalae; Caryophyllales; Chenopodiaceae; Betoideae; Beta	.	TRINITY_DN61599_c0_g1_i2.p2	2142-3572[-]	A0A7C9ETJ1_OPUST^A0A7C9ETJ1_OPUST^Q:120-468,H:1-347^85.7%ID^E:1.62e-199^RecName: Full=Anaphase-promoting complex subunit 1 {ECO:0000256|Google:ProtNLM};^Eukaryota; Viridiplantae; Streptophyta; Embryophyta; Tracheophyta; Spermatophyta; Magnoliopsida; eudicotyledons; Gunneridae; Pentapetalae; Caryophyllales; Cactineae; Cactaceae; Opuntioideae; Opuntia	XP_021842741.1^XP_021842741.1^Q:7237-863,H:1-1680^41.4%ID^E:0^.^.	KAJ8452166.1^KAJ8452166.1^Q:8-468,H:632-968^70.9%ID^E:1.68e-195^.^.	KAJ8452166.1^KAJ8452166.1^Q:8-468,H:632-968^70.9%ID^E:4.47e-194^.^.	.	.	.	.	KEGG:bvg:104907662	GO:0005737^cellular_component^cytoplasm`GO:0016020^cellular_component^membrane`GO:0043447^biological_process^alkane biosynthetic process`GO:0006723^biological_process^cuticle hydrocarbon biosynthetic process`GO:0009793^biological_process^embryo development ending in seed dormancy`GO:1900369^biological_process^negative regulation of post-transcriptional gene silencing by regulatory ncRNA	GO:0016020^cellular_component^membrane`GO:0060147^biological_process^regulation of post-transcriptional gene silencing	.	.	.
DN61599_c0_g1	TRINITY_DN61599_c0_g1_i2	A0A0J8B9S6_BETVV^A0A0J8B9S6_BETVV^Q:7261-863,H:6-1692^37.7%ID^E:0^RecName: Full=DUF3730 domain-containing protein {ECO:0000259|Pfam:PF12530};^Eukaryota; Viridiplantae; Streptophyta; Embryophyta; Tracheophyta; Spermatophyta; Magnoliopsida; eudicotyledons; Gunneridae; Pentapetalae; Caryophyllales; Chenopodiaceae; Betoideae; Beta	.	TRINITY_DN61599_c0_g1_i2.p3	1145-1741[-]	A0A0K9QMY5_SPIOL^A0A0K9QMY5_SPIOL^Q:1-186,H:740-925^61.3%ID^E:3.15e-63^RecName: Full=DUF3730 domain-containing protein {ECO:0000256|Google:ProtNLM};^Eukaryota; Viridiplantae; Streptophyta; Embryophyta; Tracheophyta; Spermatophyta; Magnoliopsida; eudicotyledons; Gunneridae; Pentapetalae; Caryophyllales; Chenopodiaceae; Chenopodioideae; Anserineae; Spinacia	XP_021842741.1^XP_021842741.1^Q:7237-863,H:1-1680^41.4%ID^E:0^.^.	KAJ8452166.1^KAJ8452166.1^Q:1-198,H:1001-1198^89.9%ID^E:1.86e-109^.^.	KAJ8452166.1^KAJ8452166.1^Q:1-198,H:1001-1198^89.9%ID^E:4.94e-108^.^.	.	.	.	.	KEGG:bvg:104907662	GO:0005737^cellular_component^cytoplasm`GO:0016020^cellular_component^membrane`GO:0043447^biological_process^alkane biosynthetic process`GO:0006723^biological_process^cuticle hydrocarbon biosynthetic process`GO:0009793^biological_process^embryo development ending in seed dormancy`GO:1900369^biological_process^negative regulation of post-transcriptional gene silencing by regulatory ncRNA	GO:0060147^biological_process^regulation of post-transcriptional gene silencing	.	.	.
DN61599_c0_g1	TRINITY_DN61599_c0_g1_i24	A0A0J8B9S6_BETVV^A0A0J8B9S6_BETVV^Q:2781-121,H:974-1849^60.3%ID^E:0^RecName: Full=DUF3730 domain-containing protein {ECO:0000259|Pfam:PF12530};^Eukaryota; Viridiplantae; Streptophyta; Embryophyta; Tracheophyta; Spermatophyta; Magnoliopsida; eudicotyledons; Gunneridae; Pentapetalae; Caryophyllales; Chenopodiaceae; Betoideae; Beta	.	TRINITY_DN61599_c0_g1_i24.p1	115-2802[-]	A0A0J8B9S6_BETVV^A0A0J8B9S6_BETVV^Q:8-894,H:974-1849^60.3%ID^E:0^RecName: Full=DUF3730 domain-containing protein {ECO:0000259|Pfam:PF12530};^Eukaryota; Viridiplantae; Streptophyta; Embryophyta; Tracheophyta; Spermatophyta; Magnoliopsida; eudicotyledons; Gunneridae; Pentapetalae; Caryophyllales; Chenopodiaceae; Betoideae; Beta	KAJ8452166.1^KAJ8452166.1^Q:2781-121,H:632-1394^82.9%ID^E:0^.^.	KAJ8452166.1^KAJ8452166.1^Q:8-894,H:632-1394^82.9%ID^E:0^.^.	KAJ8452166.1^KAJ8452166.1^Q:8-894,H:632-1394^82.9%ID^E:0^.^.	.	.	.	.	KEGG:bvg:104907662	GO:0005737^cellular_component^cytoplasm`GO:0016020^cellular_component^membrane`GO:0043447^biological_process^alkane biosynthetic process`GO:0006723^biological_process^cuticle hydrocarbon biosynthetic process`GO:0009793^biological_process^embryo development ending in seed dormancy`GO:1900369^biological_process^negative regulation of post-transcriptional gene silencing by regulatory ncRNA	GO:0005737^cellular_component^cytoplasm`GO:0016020^cellular_component^membrane`GO:0043447^biological_process^alkane biosynthetic process`GO:0006723^biological_process^cuticle hydrocarbon biosynthetic process`GO:0009793^biological_process^embryo development ending in seed dormancy`GO:1900369^biological_process^negative regulation of post-transcriptional gene silencing by regulatory ncRNA	.	.	.
DN61599_c0_g1	TRINITY_DN61599_c0_g1_i24	A0A0J8B9S6_BETVV^A0A0J8B9S6_BETVV^Q:2781-121,H:974-1849^60.3%ID^E:0^RecName: Full=DUF3730 domain-containing protein {ECO:0000259|Pfam:PF12530};^Eukaryota; Viridiplantae; Streptophyta; Embryophyta; Tracheophyta; Spermatophyta; Magnoliopsida; eudicotyledons; Gunneridae; Pentapetalae; Caryophyllales; Chenopodiaceae; Betoideae; Beta	.	TRINITY_DN61599_c0_g1_i24.p2	3930-4901[-]	A0A0J8B9S6_BETVV^A0A0J8B9S6_BETVV^Q:1-308,H:564-872^64.1%ID^E:6.54e-119^RecName: Full=DUF3730 domain-containing protein {ECO:0000259|Pfam:PF12530};^Eukaryota; Viridiplantae; Streptophyta; Embryophyta; Tracheophyta; Spermatophyta; Magnoliopsida; eudicotyledons; Gunneridae; Pentapetalae; Caryophyllales; Chenopodiaceae; Betoideae; Beta	KAJ8452166.1^KAJ8452166.1^Q:2781-121,H:632-1394^82.9%ID^E:0^.^.	KAJ8452166.1^KAJ8452166.1^Q:1-311,H:311-594^73.1%ID^E:6.16e-134^.^.	KAJ8452166.1^KAJ8452166.1^Q:1-311,H:311-594^73.1%ID^E:1.64e-132^.^.	PF12530.11^DUF3730^Focadhesin/RST1, DUF3730^2-191^E:4.4e-51	.	.	.	KEGG:bvg:104907662	GO:0005737^cellular_component^cytoplasm`GO:0016020^cellular_component^membrane`GO:0043447^biological_process^alkane biosynthetic process`GO:0006723^biological_process^cuticle hydrocarbon biosynthetic process`GO:0009793^biological_process^embryo development ending in seed dormancy`GO:1900369^biological_process^negative regulation of post-transcriptional gene silencing by regulatory ncRNA	GO:0005737^cellular_component^cytoplasm`GO:0016020^cellular_component^membrane`GO:0043447^biological_process^alkane biosynthetic process`GO:0006723^biological_process^cuticle hydrocarbon biosynthetic process`GO:0009793^biological_process^embryo development ending in seed dormancy`GO:1900369^biological_process^negative regulation of post-transcriptional gene silencing by regulatory ncRNA	.	.	.
DN61599_c0_g1	TRINITY_DN61599_c0_g1_i3	A0A7C8ZWK9_OPUST^A0A7C8ZWK9_OPUST^Q:813-412,H:1-134^93.3%ID^E:4.54e-81^RecName: Full=DUF3730 domain-containing protein {ECO:0000259|Pfam:PF12530};^Eukaryota; Viridiplantae; Streptophyta; Embryophyta; Tracheophyta; Spermatophyta; Magnoliopsida; eudicotyledons; Gunneridae; Pentapetalae; Caryophyllales; Cactineae; Cactaceae; Opuntioideae; Opuntia	.	TRINITY_DN61599_c0_g1_i3.p1	409-813[-]	A0A7C8ZWK9_OPUST^A0A7C8ZWK9_OPUST^Q:1-134,H:1-134^93.3%ID^E:1.57e-83^RecName: Full=DUF3730 domain-containing protein {ECO:0000259|Pfam:PF12530};^Eukaryota; Viridiplantae; Streptophyta; Embryophyta; Tracheophyta; Spermatophyta; Magnoliopsida; eudicotyledons; Gunneridae; Pentapetalae; Caryophyllales; Cactineae; Cactaceae; Opuntioideae; Opuntia	KAJ8452165.1^KAJ8452165.1^Q:813-325,H:1-166^82.1%ID^E:4.99e-87^.^.	KAJ8452165.1^KAJ8452165.1^Q:1-134,H:1-134^96.3%ID^E:3.03e-87^.^.	KAJ8452165.1^KAJ8452165.1^Q:1-134,H:1-134^96.3%ID^E:8.05e-86^.^.	PF12530.11^DUF3730^Focadhesin/RST1, DUF3730^82-134^E:3.3e-08	.	.	.	.	GO:0060147^biological_process^regulation of post-transcriptional gene silencing	GO:0060147^biological_process^regulation of post-transcriptional gene silencing	.	.	.
DN61599_c0_g1	TRINITY_DN61599_c0_g1_i35	A0A0J8B9S6_BETVV^A0A0J8B9S6_BETVV^Q:6930-4021,H:6-977^62.1%ID^E:0^RecName: Full=DUF3730 domain-containing protein {ECO:0000259|Pfam:PF12530};^Eukaryota; Viridiplantae; Streptophyta; Embryophyta; Tracheophyta; Spermatophyta; Magnoliopsida; eudicotyledons; Gunneridae; Pentapetalae; Caryophyllales; Chenopodiaceae; Betoideae; Beta	.	TRINITY_DN61599_c0_g1_i35.p1	3967-6906[-]	A0A0J8B9S6_BETVV^A0A0J8B9S6_BETVV^Q:1-962,H:14-977^62.5%ID^E:0^RecName: Full=DUF3730 domain-containing protein {ECO:0000259|Pfam:PF12530};^Eukaryota; Viridiplantae; Streptophyta; Embryophyta; Tracheophyta; Spermatophyta; Magnoliopsida; eudicotyledons; Gunneridae; Pentapetalae; Caryophyllales; Chenopodiaceae; Betoideae; Beta	XP_048498931.1^XP_048498931.1^Q:6930-121,H:6-1858^38.5%ID^E:0^.^.	XP_021842741.1^XP_021842741.1^Q:1-962,H:1-964^63.4%ID^E:0^.^.	XP_021842741.1^XP_021842741.1^Q:1-962,H:1-964^63.4%ID^E:0^.^.	PF12530.11^DUF3730^Focadhesin/RST1, DUF3730^82-361^E:5.4e-38`PF12530.11^DUF3730^Focadhesin/RST1, DUF3730^539-745^E:2.1e-51	.	.	.	KEGG:bvg:104907662	GO:0005737^cellular_component^cytoplasm`GO:0016020^cellular_component^membrane`GO:0043447^biological_process^alkane biosynthetic process`GO:0006723^biological_process^cuticle hydrocarbon biosynthetic process`GO:0009793^biological_process^embryo development ending in seed dormancy`GO:1900369^biological_process^negative regulation of post-transcriptional gene silencing by regulatory ncRNA	GO:0005737^cellular_component^cytoplasm`GO:0016020^cellular_component^membrane`GO:0043447^biological_process^alkane biosynthetic process`GO:0006723^biological_process^cuticle hydrocarbon biosynthetic process`GO:0009793^biological_process^embryo development ending in seed dormancy`GO:1900369^biological_process^negative regulation of post-transcriptional gene silencing by regulatory ncRNA	.	.	.
DN61599_c0_g1	TRINITY_DN61599_c0_g1_i35	A0A0J8B9S6_BETVV^A0A0J8B9S6_BETVV^Q:6930-4021,H:6-977^62.1%ID^E:0^RecName: Full=DUF3730 domain-containing protein {ECO:0000259|Pfam:PF12530};^Eukaryota; Viridiplantae; Streptophyta; Embryophyta; Tracheophyta; Spermatophyta; Magnoliopsida; eudicotyledons; Gunneridae; Pentapetalae; Caryophyllales; Chenopodiaceae; Betoideae; Beta	.	TRINITY_DN61599_c0_g1_i35.p3	115-594[-]	A0A7C9EVM1_OPUST^A0A7C9EVM1_OPUST^Q:1-151,H:1-151^84.1%ID^E:9.93e-85^RecName: Full=RING-type E3 ubiquitin transferase {ECO:0000256|Google:ProtNLM};^Eukaryota; Viridiplantae; Streptophyta; Embryophyta; Tracheophyta; Spermatophyta; Magnoliopsida; eudicotyledons; Gunneridae; Pentapetalae; Caryophyllales; Cactineae; Cactaceae; Opuntioideae; Opuntia	XP_048498931.1^XP_048498931.1^Q:6930-121,H:6-1858^38.5%ID^E:0^.^.	KAJ8452166.1^KAJ8452166.1^Q:1-158,H:1237-1394^94.3%ID^E:1.8e-89^.^.	KAJ8452166.1^KAJ8452166.1^Q:1-158,H:1237-1394^94.3%ID^E:4.79e-88^.^.	.	.	.	.	KEGG:bvg:104907662	GO:0005737^cellular_component^cytoplasm`GO:0016020^cellular_component^membrane`GO:0043447^biological_process^alkane biosynthetic process`GO:0006723^biological_process^cuticle hydrocarbon biosynthetic process`GO:0009793^biological_process^embryo development ending in seed dormancy`GO:1900369^biological_process^negative regulation of post-transcriptional gene silencing by regulatory ncRNA	GO:0060147^biological_process^regulation of post-transcriptional gene silencing	.	.	.
DN61599_c0_g1	TRINITY_DN61599_c0_g1_i35	A0A0J8B9S6_BETVV^A0A0J8B9S6_BETVV^Q:6930-4021,H:6-977^62.1%ID^E:0^RecName: Full=DUF3730 domain-containing protein {ECO:0000259|Pfam:PF12530};^Eukaryota; Viridiplantae; Streptophyta; Embryophyta; Tracheophyta; Spermatophyta; Magnoliopsida; eudicotyledons; Gunneridae; Pentapetalae; Caryophyllales; Chenopodiaceae; Betoideae; Beta	.	TRINITY_DN61599_c0_g1_i35.p2	1145-3241[-]	A0A0K9QMY5_SPIOL^A0A0K9QMY5_SPIOL^Q:11-686,H:256-925^58.8%ID^E:5.52e-261^RecName: Full=DUF3730 domain-containing protein {ECO:0000256|Google:ProtNLM};^Eukaryota; Viridiplantae; Streptophyta; Embryophyta; Tracheophyta; Spermatophyta; Magnoliopsida; eudicotyledons; Gunneridae; Pentapetalae; Caryophyllales; Chenopodiaceae; Chenopodioideae; Anserineae; Spinacia	XP_048498931.1^XP_048498931.1^Q:6930-121,H:6-1858^38.5%ID^E:0^.^.	KAJ8452166.1^KAJ8452166.1^Q:8-698,H:632-1198^77.7%ID^E:0^.^.	KAJ8452166.1^KAJ8452166.1^Q:8-698,H:632-1198^77.7%ID^E:0^.^.	.	.	.	.	KEGG:bvg:104907662	GO:0005737^cellular_component^cytoplasm`GO:0016020^cellular_component^membrane`GO:0043447^biological_process^alkane biosynthetic process`GO:0006723^biological_process^cuticle hydrocarbon biosynthetic process`GO:0009793^biological_process^embryo development ending in seed dormancy`GO:1900369^biological_process^negative regulation of post-transcriptional gene silencing by regulatory ncRNA	GO:0060147^biological_process^regulation of post-transcriptional gene silencing	.	.	.
DN61599_c0_g1	TRINITY_DN61599_c0_g1_i50	A0A7C8ZWK9_OPUST^A0A7C8ZWK9_OPUST^Q:1317-418,H:1-294^79.1%ID^E:7.61e-155^RecName: Full=DUF3730 domain-containing protein {ECO:0000259|Pfam:PF12530};^Eukaryota; Viridiplantae; Streptophyta; Embryophyta; Tracheophyta; Spermatophyta; Magnoliopsida; eudicotyledons; Gunneridae; Pentapetalae; Caryophyllales; Cactineae; Cactaceae; Opuntioideae; Opuntia	.	TRINITY_DN61599_c0_g1_i50.p1	265-1317[-]	A0A7C8ZWK9_OPUST^A0A7C8ZWK9_OPUST^Q:1-300,H:1-294^79.1%ID^E:9.15e-157^RecName: Full=DUF3730 domain-containing protein {ECO:0000259|Pfam:PF12530};^Eukaryota; Viridiplantae; Streptophyta; Embryophyta; Tracheophyta; Spermatophyta; Magnoliopsida; eudicotyledons; Gunneridae; Pentapetalae; Caryophyllales; Cactineae; Cactaceae; Opuntioideae; Opuntia	KAJ8452165.1^KAJ8452165.1^Q:1317-268,H:1-350^95.4%ID^E:1.87e-236^.^.	KAJ8452165.1^KAJ8452165.1^Q:1-350,H:1-350^95.4%ID^E:1.71e-238^.^.	KAJ8452165.1^KAJ8452165.1^Q:1-350,H:1-350^95.4%ID^E:4.56e-237^.^.	PF12530.11^DUF3730^Focadhesin/RST1, DUF3730^82-348^E:1.8e-37	.	.	.	.	GO:0060147^biological_process^regulation of post-transcriptional gene silencing	GO:0060147^biological_process^regulation of post-transcriptional gene silencing	.	.	.
DN61599_c0_g1	TRINITY_DN61599_c0_g1_i59	A0A0J8B9S6_BETVV^A0A0J8B9S6_BETVV^Q:6528-121,H:6-1849^41.7%ID^E:0^RecName: Full=DUF3730 domain-containing protein {ECO:0000259|Pfam:PF12530};^Eukaryota; Viridiplantae; Streptophyta; Embryophyta; Tracheophyta; Spermatophyta; Magnoliopsida; eudicotyledons; Gunneridae; Pentapetalae; Caryophyllales; Chenopodiaceae; Betoideae; Beta	.	TRINITY_DN61599_c0_g1_i59.p1	3565-6504[-]	A0A0J8B9S6_BETVV^A0A0J8B9S6_BETVV^Q:1-962,H:14-977^62.5%ID^E:0^RecName: Full=DUF3730 domain-containing protein {ECO:0000259|Pfam:PF12530};^Eukaryota; Viridiplantae; Streptophyta; Embryophyta; Tracheophyta; Spermatophyta; Magnoliopsida; eudicotyledons; Gunneridae; Pentapetalae; Caryophyllales; Chenopodiaceae; Betoideae; Beta	XP_021842741.1^XP_021842741.1^Q:6504-121,H:1-1837^45.9%ID^E:0^.^.	XP_021842741.1^XP_021842741.1^Q:1-962,H:1-964^63.4%ID^E:0^.^.	XP_021842741.1^XP_021842741.1^Q:1-962,H:1-964^63.4%ID^E:0^.^.	PF12530.11^DUF3730^Focadhesin/RST1, DUF3730^82-361^E:5.4e-38`PF12530.11^DUF3730^Focadhesin/RST1, DUF3730^539-745^E:2.1e-51	.	.	.	KEGG:bvg:104907662	GO:0005737^cellular_component^cytoplasm`GO:0016020^cellular_component^membrane`GO:0043447^biological_process^alkane biosynthetic process`GO:0006723^biological_process^cuticle hydrocarbon biosynthetic process`GO:0009793^biological_process^embryo development ending in seed dormancy`GO:1900369^biological_process^negative regulation of post-transcriptional gene silencing by regulatory ncRNA	GO:0005737^cellular_component^cytoplasm`GO:0016020^cellular_component^membrane`GO:0043447^biological_process^alkane biosynthetic process`GO:0006723^biological_process^cuticle hydrocarbon biosynthetic process`GO:0009793^biological_process^embryo development ending in seed dormancy`GO:1900369^biological_process^negative regulation of post-transcriptional gene silencing by regulatory ncRNA	.	.	.
DN61599_c0_g1	TRINITY_DN61599_c0_g1_i59	A0A0J8B9S6_BETVV^A0A0J8B9S6_BETVV^Q:6528-121,H:6-1849^41.7%ID^E:0^RecName: Full=DUF3730 domain-containing protein {ECO:0000259|Pfam:PF12530};^Eukaryota; Viridiplantae; Streptophyta; Embryophyta; Tracheophyta; Spermatophyta; Magnoliopsida; eudicotyledons; Gunneridae; Pentapetalae; Caryophyllales; Chenopodiaceae; Betoideae; Beta	.	TRINITY_DN61599_c0_g1_i59.p3	115-1302[-]	A0A0K9QMY5_SPIOL^A0A0K9QMY5_SPIOL^Q:1-394,H:740-1129^60.7%ID^E:9.43e-145^RecName: Full=DUF3730 domain-containing protein {ECO:0000256|Google:ProtNLM};^Eukaryota; Viridiplantae; Streptophyta; Embryophyta; Tracheophyta; Spermatophyta; Magnoliopsida; eudicotyledons; Gunneridae; Pentapetalae; Caryophyllales; Chenopodiaceae; Chenopodioideae; Anserineae; Spinacia	XP_021842741.1^XP_021842741.1^Q:6504-121,H:1-1837^45.9%ID^E:0^.^.	KAJ8452166.1^KAJ8452166.1^Q:1-394,H:1001-1394^95.4%ID^E:8.1e-250^.^.	KAJ8452166.1^KAJ8452166.1^Q:1-394,H:1001-1394^95.4%ID^E:2.15e-248^.^.	.	.	.	.	KEGG:bvg:104907662	GO:0005737^cellular_component^cytoplasm`GO:0016020^cellular_component^membrane`GO:0043447^biological_process^alkane biosynthetic process`GO:0006723^biological_process^cuticle hydrocarbon biosynthetic process`GO:0009793^biological_process^embryo development ending in seed dormancy`GO:1900369^biological_process^negative regulation of post-transcriptional gene silencing by regulatory ncRNA	GO:0060147^biological_process^regulation of post-transcriptional gene silencing	.	.	.
DN61599_c0_g1	TRINITY_DN61599_c0_g1_i59	A0A0J8B9S6_BETVV^A0A0J8B9S6_BETVV^Q:6528-121,H:6-1849^41.7%ID^E:0^RecName: Full=DUF3730 domain-containing protein {ECO:0000259|Pfam:PF12530};^Eukaryota; Viridiplantae; Streptophyta; Embryophyta; Tracheophyta; Spermatophyta; Magnoliopsida; eudicotyledons; Gunneridae; Pentapetalae; Caryophyllales; Chenopodiaceae; Betoideae; Beta	.	TRINITY_DN61599_c0_g1_i59.p2	1409-2839[-]	A0A7C9ETJ1_OPUST^A0A7C9ETJ1_OPUST^Q:120-468,H:1-347^85.7%ID^E:1.62e-199^RecName: Full=Anaphase-promoting complex subunit 1 {ECO:0000256|Google:ProtNLM};^Eukaryota; Viridiplantae; Streptophyta; Embryophyta; Tracheophyta; Spermatophyta; Magnoliopsida; eudicotyledons; Gunneridae; Pentapetalae; Caryophyllales; Cactineae; Cactaceae; Opuntioideae; Opuntia	XP_021842741.1^XP_021842741.1^Q:6504-121,H:1-1837^45.9%ID^E:0^.^.	KAJ8452166.1^KAJ8452166.1^Q:8-468,H:632-968^70.9%ID^E:1.68e-195^.^.	KAJ8452166.1^KAJ8452166.1^Q:8-468,H:632-968^70.9%ID^E:4.47e-194^.^.	.	.	.	.	KEGG:bvg:104907662	GO:0005737^cellular_component^cytoplasm`GO:0016020^cellular_component^membrane`GO:0043447^biological_process^alkane biosynthetic process`GO:0006723^biological_process^cuticle hydrocarbon biosynthetic process`GO:0009793^biological_process^embryo development ending in seed dormancy`GO:1900369^biological_process^negative regulation of post-transcriptional gene silencing by regulatory ncRNA	GO:0016020^cellular_component^membrane`GO:0060147^biological_process^regulation of post-transcriptional gene silencing	.	.	.
DN61599_c0_g1	TRINITY_DN61599_c0_g1_i6	A0A0J8B9S6_BETVV^A0A0J8B9S6_BETVV^Q:6822-121,H:6-1849^40.5%ID^E:0^RecName: Full=DUF3730 domain-containing protein {ECO:0000259|Pfam:PF12530};^Eukaryota; Viridiplantae; Streptophyta; Embryophyta; Tracheophyta; Spermatophyta; Magnoliopsida; eudicotyledons; Gunneridae; Pentapetalae; Caryophyllales; Chenopodiaceae; Betoideae; Beta	.	TRINITY_DN61599_c0_g1_i6.p3	115-1302[-]	A0A0K9QMY5_SPIOL^A0A0K9QMY5_SPIOL^Q:1-394,H:740-1129^60.7%ID^E:9.43e-145^RecName: Full=DUF3730 domain-containing protein {ECO:0000256|Google:ProtNLM};^Eukaryota; Viridiplantae; Streptophyta; Embryophyta; Tracheophyta; Spermatophyta; Magnoliopsida; eudicotyledons; Gunneridae; Pentapetalae; Caryophyllales; Chenopodiaceae; Chenopodioideae; Anserineae; Spinacia	XP_021842741.1^XP_021842741.1^Q:6798-121,H:1-1837^44%ID^E:0^.^.	KAJ8452166.1^KAJ8452166.1^Q:1-394,H:1001-1394^95.4%ID^E:8.1e-250^.^.	KAJ8452166.1^KAJ8452166.1^Q:1-394,H:1001-1394^95.4%ID^E:2.15e-248^.^.	.	.	.	.	KEGG:bvg:104907662	GO:0005737^cellular_component^cytoplasm`GO:0016020^cellular_component^membrane`GO:0043447^biological_process^alkane biosynthetic process`GO:0006723^biological_process^cuticle hydrocarbon biosynthetic process`GO:0009793^biological_process^embryo development ending in seed dormancy`GO:1900369^biological_process^negative regulation of post-transcriptional gene silencing by regulatory ncRNA	GO:0060147^biological_process^regulation of post-transcriptional gene silencing	.	.	.
DN61599_c0_g1	TRINITY_DN61599_c0_g1_i6	A0A0J8B9S6_BETVV^A0A0J8B9S6_BETVV^Q:6822-121,H:6-1849^40.5%ID^E:0^RecName: Full=DUF3730 domain-containing protein {ECO:0000259|Pfam:PF12530};^Eukaryota; Viridiplantae; Streptophyta; Embryophyta; Tracheophyta; Spermatophyta; Magnoliopsida; eudicotyledons; Gunneridae; Pentapetalae; Caryophyllales; Chenopodiaceae; Betoideae; Beta	.	TRINITY_DN61599_c0_g1_i6.p1	3859-6798[-]	A0A0J8B9S6_BETVV^A0A0J8B9S6_BETVV^Q:1-962,H:14-977^62.5%ID^E:0^RecName: Full=DUF3730 domain-containing protein {ECO:0000259|Pfam:PF12530};^Eukaryota; Viridiplantae; Streptophyta; Embryophyta; Tracheophyta; Spermatophyta; Magnoliopsida; eudicotyledons; Gunneridae; Pentapetalae; Caryophyllales; Chenopodiaceae; Betoideae; Beta	XP_021842741.1^XP_021842741.1^Q:6798-121,H:1-1837^44%ID^E:0^.^.	XP_021842741.1^XP_021842741.1^Q:1-962,H:1-964^63.4%ID^E:0^.^.	XP_021842741.1^XP_021842741.1^Q:1-962,H:1-964^63.4%ID^E:0^.^.	PF12530.11^DUF3730^Focadhesin/RST1, DUF3730^82-361^E:5.4e-38`PF12530.11^DUF3730^Focadhesin/RST1, DUF3730^539-745^E:2.1e-51	.	.	.	KEGG:bvg:104907662	GO:0005737^cellular_component^cytoplasm`GO:0016020^cellular_component^membrane`GO:0043447^biological_process^alkane biosynthetic process`GO:0006723^biological_process^cuticle hydrocarbon biosynthetic process`GO:0009793^biological_process^embryo development ending in seed dormancy`GO:1900369^biological_process^negative regulation of post-transcriptional gene silencing by regulatory ncRNA	GO:0005737^cellular_component^cytoplasm`GO:0016020^cellular_component^membrane`GO:0043447^biological_process^alkane biosynthetic process`GO:0006723^biological_process^cuticle hydrocarbon biosynthetic process`GO:0009793^biological_process^embryo development ending in seed dormancy`GO:1900369^biological_process^negative regulation of post-transcriptional gene silencing by regulatory ncRNA	.	.	.
DN61599_c0_g1	TRINITY_DN61599_c0_g1_i6	A0A0J8B9S6_BETVV^A0A0J8B9S6_BETVV^Q:6822-121,H:6-1849^40.5%ID^E:0^RecName: Full=DUF3730 domain-containing protein {ECO:0000259|Pfam:PF12530};^Eukaryota; Viridiplantae; Streptophyta; Embryophyta; Tracheophyta; Spermatophyta; Magnoliopsida; eudicotyledons; Gunneridae; Pentapetalae; Caryophyllales; Chenopodiaceae; Betoideae; Beta	.	TRINITY_DN61599_c0_g1_i6.p2	1703-3133[-]	A0A7C9ETJ1_OPUST^A0A7C9ETJ1_OPUST^Q:120-468,H:1-347^85.7%ID^E:1.62e-199^RecName: Full=Anaphase-promoting complex subunit 1 {ECO:0000256|Google:ProtNLM};^Eukaryota; Viridiplantae; Streptophyta; Embryophyta; Tracheophyta; Spermatophyta; Magnoliopsida; eudicotyledons; Gunneridae; Pentapetalae; Caryophyllales; Cactineae; Cactaceae; Opuntioideae; Opuntia	XP_021842741.1^XP_021842741.1^Q:6798-121,H:1-1837^44%ID^E:0^.^.	KAJ8452166.1^KAJ8452166.1^Q:8-468,H:632-968^70.9%ID^E:1.68e-195^.^.	KAJ8452166.1^KAJ8452166.1^Q:8-468,H:632-968^70.9%ID^E:4.47e-194^.^.	.	.	.	.	KEGG:bvg:104907662	GO:0005737^cellular_component^cytoplasm`GO:0016020^cellular_component^membrane`GO:0043447^biological_process^alkane biosynthetic process`GO:0006723^biological_process^cuticle hydrocarbon biosynthetic process`GO:0009793^biological_process^embryo development ending in seed dormancy`GO:1900369^biological_process^negative regulation of post-transcriptional gene silencing by regulatory ncRNA	GO:0016020^cellular_component^membrane`GO:0060147^biological_process^regulation of post-transcriptional gene silencing	.	.	.
DN61599_c0_g1	TRINITY_DN61599_c0_g1_i66	A0A7C9EZ46_OPUST^A0A7C9EZ46_OPUST^Q:101-478,H:1-126^84.9%ID^E:6.58e-60^RecName: Full=DUF4005 domain-containing protein {ECO:0000256|Google:ProtNLM};^Eukaryota; Viridiplantae; Streptophyta; Embryophyta; Tracheophyta; Spermatophyta; Magnoliopsida; eudicotyledons; Gunneridae; Pentapetalae; Caryophyllales; Cactineae; Cactaceae; Opuntioideae; Opuntia	.	TRINITY_DN61599_c0_g1_i66.p1	115-432[-]	A0A7C9EVM1_OPUST^A0A7C9EVM1_OPUST^Q:1-97,H:55-151^83.5%ID^E:9.5e-48^RecName: Full=RING-type E3 ubiquitin transferase {ECO:0000256|Google:ProtNLM};^Eukaryota; Viridiplantae; Streptophyta; Embryophyta; Tracheophyta; Spermatophyta; Magnoliopsida; eudicotyledons; Gunneridae; Pentapetalae; Caryophyllales; Cactineae; Cactaceae; Opuntioideae; Opuntia	KAJ8452166.1^KAJ8452166.1^Q:513-121,H:1267-1394^87.8%ID^E:4.67e-60^.^.	KAJ8452166.1^KAJ8452166.1^Q:1-104,H:1291-1394^92.3%ID^E:9.33e-53^.^.	KAJ8452166.1^KAJ8452166.1^Q:1-104,H:1291-1394^92.3%ID^E:2.48e-51^.^.	.	.	.	.	.	.	GO:0060147^biological_process^regulation of post-transcriptional gene silencing	.	.	.
DN61599_c0_g1	TRINITY_DN61599_c0_g1_i70	A0A0J8B9S6_BETVV^A0A0J8B9S6_BETVV^Q:2781-121,H:974-1849^60.3%ID^E:0^RecName: Full=DUF3730 domain-containing protein {ECO:0000259|Pfam:PF12530};^Eukaryota; Viridiplantae; Streptophyta; Embryophyta; Tracheophyta; Spermatophyta; Magnoliopsida; eudicotyledons; Gunneridae; Pentapetalae; Caryophyllales; Chenopodiaceae; Betoideae; Beta	.	TRINITY_DN61599_c0_g1_i70.p2	115-2802[-]	A0A0J8B9S6_BETVV^A0A0J8B9S6_BETVV^Q:8-894,H:974-1849^60.3%ID^E:0^RecName: Full=DUF3730 domain-containing protein {ECO:0000259|Pfam:PF12530};^Eukaryota; Viridiplantae; Streptophyta; Embryophyta; Tracheophyta; Spermatophyta; Magnoliopsida; eudicotyledons; Gunneridae; Pentapetalae; Caryophyllales; Chenopodiaceae; Betoideae; Beta	KAJ8452166.1^KAJ8452166.1^Q:2781-121,H:632-1394^82.9%ID^E:0^.^.	KAJ8452166.1^KAJ8452166.1^Q:8-894,H:632-1394^82.9%ID^E:0^.^.	KAJ8452166.1^KAJ8452166.1^Q:8-894,H:632-1394^82.9%ID^E:0^.^.	.	.	.	.	KEGG:bvg:104907662	GO:0005737^cellular_component^cytoplasm`GO:0016020^cellular_component^membrane`GO:0043447^biological_process^alkane biosynthetic process`GO:0006723^biological_process^cuticle hydrocarbon biosynthetic process`GO:0009793^biological_process^embryo development ending in seed dormancy`GO:1900369^biological_process^negative regulation of post-transcriptional gene silencing by regulatory ncRNA	GO:0005737^cellular_component^cytoplasm`GO:0016020^cellular_component^membrane`GO:0043447^biological_process^alkane biosynthetic process`GO:0006723^biological_process^cuticle hydrocarbon biosynthetic process`GO:0009793^biological_process^embryo development ending in seed dormancy`GO:1900369^biological_process^negative regulation of post-transcriptional gene silencing by regulatory ncRNA	.	.	.
DN61599_c0_g1	TRINITY_DN61599_c0_g1_i70	A0A0J8B9S6_BETVV^A0A0J8B9S6_BETVV^Q:2781-121,H:974-1849^60.3%ID^E:0^RecName: Full=DUF3730 domain-containing protein {ECO:0000259|Pfam:PF12530};^Eukaryota; Viridiplantae; Streptophyta; Embryophyta; Tracheophyta; Spermatophyta; Magnoliopsida; eudicotyledons; Gunneridae; Pentapetalae; Caryophyllales; Chenopodiaceae; Betoideae; Beta	.	TRINITY_DN61599_c0_g1_i70.p5	3679-4017[-]	A0A0J8B9S6_BETVV^A0A0J8B9S6_BETVV^Q:14-88,H:876-950^65.3%ID^E:3.24e-23^RecName: Full=DUF3730 domain-containing protein {ECO:0000259|Pfam:PF12530};^Eukaryota; Viridiplantae; Streptophyta; Embryophyta; Tracheophyta; Spermatophyta; Magnoliopsida; eudicotyledons; Gunneridae; Pentapetalae; Caryophyllales; Chenopodiaceae; Betoideae; Beta	KAJ8452166.1^KAJ8452166.1^Q:2781-121,H:632-1394^82.9%ID^E:0^.^.	GMH24228.1^GMH24228.1^Q:16-88,H:863-935^68.5%ID^E:1.2e-23^.^.	GMH24228.1^GMH24228.1^Q:16-88,H:863-935^68.5%ID^E:3.2e-22^.^.	.	.	.	.	KEGG:bvg:104907662	GO:0005737^cellular_component^cytoplasm`GO:0016020^cellular_component^membrane`GO:0043447^biological_process^alkane biosynthetic process`GO:0006723^biological_process^cuticle hydrocarbon biosynthetic process`GO:0009793^biological_process^embryo development ending in seed dormancy`GO:1900369^biological_process^negative regulation of post-transcriptional gene silencing by regulatory ncRNA	GO:0005737^cellular_component^cytoplasm`GO:0016020^cellular_component^membrane`GO:0043447^biological_process^alkane biosynthetic process`GO:0006723^biological_process^cuticle hydrocarbon biosynthetic process`GO:0009793^biological_process^embryo development ending in seed dormancy`GO:1900369^biological_process^negative regulation of post-transcriptional gene silencing by regulatory ncRNA	.	.	.
DN61599_c0_g1	TRINITY_DN61599_c0_g1_i70	A0A0J8B9S6_BETVV^A0A0J8B9S6_BETVV^Q:2781-121,H:974-1849^60.3%ID^E:0^RecName: Full=DUF3730 domain-containing protein {ECO:0000259|Pfam:PF12530};^Eukaryota; Viridiplantae; Streptophyta; Embryophyta; Tracheophyta; Spermatophyta; Magnoliopsida; eudicotyledons; Gunneridae; Pentapetalae; Caryophyllales; Chenopodiaceae; Betoideae; Beta	.	TRINITY_DN61599_c0_g1_i70.p1	3995-6652[-]	A0A0J8B9S6_BETVV^A0A0J8B9S6_BETVV^Q:1-862,H:14-872^62%ID^E:0^RecName: Full=DUF3730 domain-containing protein {ECO:0000259|Pfam:PF12530};^Eukaryota; Viridiplantae; Streptophyta; Embryophyta; Tracheophyta; Spermatophyta; Magnoliopsida; eudicotyledons; Gunneridae; Pentapetalae; Caryophyllales; Chenopodiaceae; Betoideae; Beta	KAJ8452166.1^KAJ8452166.1^Q:2781-121,H:632-1394^82.9%ID^E:0^.^.	XP_021842741.1^XP_021842741.1^Q:1-866,H:1-864^62.7%ID^E:0^.^.	XP_021842741.1^XP_021842741.1^Q:1-866,H:1-864^62.7%ID^E:0^.^.	PF12530.11^DUF3730^Focadhesin/RST1, DUF3730^82-361^E:4.5e-38`PF12530.11^DUF3730^Focadhesin/RST1, DUF3730^539-745^E:1.8e-51	.	.	.	KEGG:bvg:104907662	GO:0005737^cellular_component^cytoplasm`GO:0016020^cellular_component^membrane`GO:0043447^biological_process^alkane biosynthetic process`GO:0006723^biological_process^cuticle hydrocarbon biosynthetic process`GO:0009793^biological_process^embryo development ending in seed dormancy`GO:1900369^biological_process^negative regulation of post-transcriptional gene silencing by regulatory ncRNA	GO:0005737^cellular_component^cytoplasm`GO:0016020^cellular_component^membrane`GO:0043447^biological_process^alkane biosynthetic process`GO:0006723^biological_process^cuticle hydrocarbon biosynthetic process`GO:0009793^biological_process^embryo development ending in seed dormancy`GO:1900369^biological_process^negative regulation of post-transcriptional gene silencing by regulatory ncRNA	.	.	.
DN61599_c0_g1	TRINITY_DN61599_c0_g1_i76	A0A0J8B9S6_BETVV^A0A0J8B9S6_BETVV^Q:6604-3695,H:6-977^62.1%ID^E:0^RecName: Full=DUF3730 domain-containing protein {ECO:0000259|Pfam:PF12530};^Eukaryota; Viridiplantae; Streptophyta; Embryophyta; Tracheophyta; Spermatophyta; Magnoliopsida; eudicotyledons; Gunneridae; Pentapetalae; Caryophyllales; Chenopodiaceae; Betoideae; Beta	.	TRINITY_DN61599_c0_g1_i76.p2	115-1629[-]	A0A0K9QMY5_SPIOL^A0A0K9QMY5_SPIOL^Q:1-503,H:637-1129^59.1%ID^E:2.26e-186^RecName: Full=DUF3730 domain-containing protein {ECO:0000256|Google:ProtNLM};^Eukaryota; Viridiplantae; Streptophyta; Embryophyta; Tracheophyta; Spermatophyta; Magnoliopsida; eudicotyledons; Gunneridae; Pentapetalae; Caryophyllales; Chenopodiaceae; Chenopodioideae; Anserineae; Spinacia	XP_021842741.1^XP_021842741.1^Q:6580-3695,H:1-964^63.4%ID^E:0^.^.	KAJ8452166.1^KAJ8452166.1^Q:1-503,H:892-1394^96.4%ID^E:0^.^.	KAJ8452166.1^KAJ8452166.1^Q:1-503,H:892-1394^96.4%ID^E:0^.^.	.	.	.	.	KEGG:bvg:104907662	GO:0005737^cellular_component^cytoplasm`GO:0016020^cellular_component^membrane`GO:0043447^biological_process^alkane biosynthetic process`GO:0006723^biological_process^cuticle hydrocarbon biosynthetic process`GO:0009793^biological_process^embryo development ending in seed dormancy`GO:1900369^biological_process^negative regulation of post-transcriptional gene silencing by regulatory ncRNA	GO:0060147^biological_process^regulation of post-transcriptional gene silencing	.	.	.
DN61599_c0_g1	TRINITY_DN61599_c0_g1_i76	A0A0J8B9S6_BETVV^A0A0J8B9S6_BETVV^Q:6604-3695,H:6-977^62.1%ID^E:0^RecName: Full=DUF3730 domain-containing protein {ECO:0000259|Pfam:PF12530};^Eukaryota; Viridiplantae; Streptophyta; Embryophyta; Tracheophyta; Spermatophyta; Magnoliopsida; eudicotyledons; Gunneridae; Pentapetalae; Caryophyllales; Chenopodiaceae; Betoideae; Beta	.	TRINITY_DN61599_c0_g1_i76.p3	1785-2915[-]	A0A7C9EWQ3_OPUST^A0A7C9EWQ3_OPUST^Q:120-369,H:1-248^85.2%ID^E:5.49e-138^SubName: Full=Uncharacterized protein {ECO:0000313|EMBL:MBA4678760.1};^Eukaryota; Viridiplantae; Streptophyta; Embryophyta; Tracheophyta; Spermatophyta; Magnoliopsida; eudicotyledons; Gunneridae; Pentapetalae; Caryophyllales; Cactineae; Cactaceae; Opuntioideae; Opuntia	XP_021842741.1^XP_021842741.1^Q:6580-3695,H:1-964^63.4%ID^E:0^.^.	XP_048498933.1^XP_048498933.1^Q:8-364,H:712-1069^61.7%ID^E:1.63e-135^.^.	XP_048498933.1^XP_048498933.1^Q:8-364,H:712-1069^61.7%ID^E:4.34e-134^.^.	.	.	.	.	KEGG:bvg:104907662	GO:0005737^cellular_component^cytoplasm`GO:0016020^cellular_component^membrane`GO:0043447^biological_process^alkane biosynthetic process`GO:0006723^biological_process^cuticle hydrocarbon biosynthetic process`GO:0009793^biological_process^embryo development ending in seed dormancy`GO:1900369^biological_process^negative regulation of post-transcriptional gene silencing by regulatory ncRNA	GO:0016020^cellular_component^membrane`GO:0060147^biological_process^regulation of post-transcriptional gene silencing	.	.	.
DN61599_c0_g1	TRINITY_DN61599_c0_g1_i76	A0A0J8B9S6_BETVV^A0A0J8B9S6_BETVV^Q:6604-3695,H:6-977^62.1%ID^E:0^RecName: Full=DUF3730 domain-containing protein {ECO:0000259|Pfam:PF12530};^Eukaryota; Viridiplantae; Streptophyta; Embryophyta; Tracheophyta; Spermatophyta; Magnoliopsida; eudicotyledons; Gunneridae; Pentapetalae; Caryophyllales; Chenopodiaceae; Betoideae; Beta	.	TRINITY_DN61599_c0_g1_i76.p1	3641-6580[-]	A0A0J8B9S6_BETVV^A0A0J8B9S6_BETVV^Q:1-962,H:14-977^62.5%ID^E:0^RecName: Full=DUF3730 domain-containing protein {ECO:0000259|Pfam:PF12530};^Eukaryota; Viridiplantae; Streptophyta; Embryophyta; Tracheophyta; Spermatophyta; Magnoliopsida; eudicotyledons; Gunneridae; Pentapetalae; Caryophyllales; Chenopodiaceae; Betoideae; Beta	XP_021842741.1^XP_021842741.1^Q:6580-3695,H:1-964^63.4%ID^E:0^.^.	XP_021842741.1^XP_021842741.1^Q:1-962,H:1-964^63.4%ID^E:0^.^.	XP_021842741.1^XP_021842741.1^Q:1-962,H:1-964^63.4%ID^E:0^.^.	PF12530.11^DUF3730^Focadhesin/RST1, DUF3730^82-361^E:5.4e-38`PF12530.11^DUF3730^Focadhesin/RST1, DUF3730^539-745^E:2.1e-51	.	.	.	KEGG:bvg:104907662	GO:0005737^cellular_component^cytoplasm`GO:0016020^cellular_component^membrane`GO:0043447^biological_process^alkane biosynthetic process`GO:0006723^biological_process^cuticle hydrocarbon biosynthetic process`GO:0009793^biological_process^embryo development ending in seed dormancy`GO:1900369^biological_process^negative regulation of post-transcriptional gene silencing by regulatory ncRNA	GO:0005737^cellular_component^cytoplasm`GO:0016020^cellular_component^membrane`GO:0043447^biological_process^alkane biosynthetic process`GO:0006723^biological_process^cuticle hydrocarbon biosynthetic process`GO:0009793^biological_process^embryo development ending in seed dormancy`GO:1900369^biological_process^negative regulation of post-transcriptional gene silencing by regulatory ncRNA	.	.	.
DN61599_c0_g1	TRINITY_DN61599_c0_g1_i78	A0A0J8B9S6_BETVV^A0A0J8B9S6_BETVV^Q:4261-863,H:564-1692^61.5%ID^E:0^RecName: Full=DUF3730 domain-containing protein {ECO:0000259|Pfam:PF12530};^Eukaryota; Viridiplantae; Streptophyta; Embryophyta; Tracheophyta; Spermatophyta; Magnoliopsida; eudicotyledons; Gunneridae; Pentapetalae; Caryophyllales; Chenopodiaceae; Betoideae; Beta	.	TRINITY_DN61599_c0_g1_i78.p1	836-3769[-]	A0A0J8B9S6_BETVV^A0A0J8B9S6_BETVV^Q:1-969,H:728-1692^60.1%ID^E:0^RecName: Full=DUF3730 domain-containing protein {ECO:0000259|Pfam:PF12530};^Eukaryota; Viridiplantae; Streptophyta; Embryophyta; Tracheophyta; Spermatophyta; Magnoliopsida; eudicotyledons; Gunneridae; Pentapetalae; Caryophyllales; Chenopodiaceae; Betoideae; Beta	KAJ8452166.1^KAJ8452166.1^Q:4261-863,H:311-1236^74.3%ID^E:0^.^.	KAJ8452166.1^KAJ8452166.1^Q:2-969,H:436-1236^73.6%ID^E:0^.^.	KAJ8452166.1^KAJ8452166.1^Q:2-969,H:436-1236^73.6%ID^E:0^.^.	.	.	.	.	KEGG:bvg:104907662	GO:0005737^cellular_component^cytoplasm`GO:0016020^cellular_component^membrane`GO:0043447^biological_process^alkane biosynthetic process`GO:0006723^biological_process^cuticle hydrocarbon biosynthetic process`GO:0009793^biological_process^embryo development ending in seed dormancy`GO:1900369^biological_process^negative regulation of post-transcriptional gene silencing by regulatory ncRNA	GO:0005737^cellular_component^cytoplasm`GO:0016020^cellular_component^membrane`GO:0043447^biological_process^alkane biosynthetic process`GO:0006723^biological_process^cuticle hydrocarbon biosynthetic process`GO:0009793^biological_process^embryo development ending in seed dormancy`GO:1900369^biological_process^negative regulation of post-transcriptional gene silencing by regulatory ncRNA	.	.	.
DN61599_c0_g1	TRINITY_DN61599_c0_g1_i78	A0A0J8B9S6_BETVV^A0A0J8B9S6_BETVV^Q:4261-863,H:564-1692^61.5%ID^E:0^RecName: Full=DUF3730 domain-containing protein {ECO:0000259|Pfam:PF12530};^Eukaryota; Viridiplantae; Streptophyta; Embryophyta; Tracheophyta; Spermatophyta; Magnoliopsida; eudicotyledons; Gunneridae; Pentapetalae; Caryophyllales; Chenopodiaceae; Betoideae; Beta	.	TRINITY_DN61599_c0_g1_i78.p2	115-594[-]	A0A7C9EVM1_OPUST^A0A7C9EVM1_OPUST^Q:1-151,H:1-151^84.1%ID^E:9.93e-85^RecName: Full=RING-type E3 ubiquitin transferase {ECO:0000256|Google:ProtNLM};^Eukaryota; Viridiplantae; Streptophyta; Embryophyta; Tracheophyta; Spermatophyta; Magnoliopsida; eudicotyledons; Gunneridae; Pentapetalae; Caryophyllales; Cactineae; Cactaceae; Opuntioideae; Opuntia	KAJ8452166.1^KAJ8452166.1^Q:4261-863,H:311-1236^74.3%ID^E:0^.^.	KAJ8452166.1^KAJ8452166.1^Q:1-158,H:1237-1394^94.3%ID^E:1.8e-89^.^.	KAJ8452166.1^KAJ8452166.1^Q:1-158,H:1237-1394^94.3%ID^E:4.79e-88^.^.	.	.	.	.	KEGG:bvg:104907662	GO:0005737^cellular_component^cytoplasm`GO:0016020^cellular_component^membrane`GO:0043447^biological_process^alkane biosynthetic process`GO:0006723^biological_process^cuticle hydrocarbon biosynthetic process`GO:0009793^biological_process^embryo development ending in seed dormancy`GO:1900369^biological_process^negative regulation of post-transcriptional gene silencing by regulatory ncRNA	GO:0060147^biological_process^regulation of post-transcriptional gene silencing	.	.	.
DN61599_c0_g2	TRINITY_DN61599_c0_g2_i1	.	.	.	.	.	.	.	.	.	.	.	.	.	.	.	.	.	.
DN61583_c0_g1	TRINITY_DN61583_c0_g1_i1	.	.	.	.	.	.	.	.	.	.	.	.	.	.	.	.	.	.
DN61583_c1_g1	TRINITY_DN61583_c1_g1_i2	.	.	.	.	.	.	.	.	.	.	.	.	.	.	.	.	.	.
DN61583_c2_g1	TRINITY_DN61583_c2_g1_i1	.	.	.	.	.	.	.	.	.	.	.	.	.	.	.	.	.	.
DN61583_c3_g1	TRINITY_DN61583_c3_g1_i1	.	.	TRINITY_DN61583_c3_g1_i1.p1	1-339[+]	.	.	.	.	.	.	.	.	.	.	.	.	.	.
DN61546_c0_g1	TRINITY_DN61546_c0_g1_i1	.	.	.	.	.	.	.	.	.	.	.	.	.	.	.	.	.	.
DN61562_c0_g1	TRINITY_DN61562_c0_g1_i1	A0A7C9ASF3_OPUST^A0A7C9ASF3_OPUST^Q:251-177,H:183-207^96%ID^E:1.69e-07^RecName: Full=[histone H3]-lysine(4) N-trimethyltransferase {ECO:0000256|Google:ProtNLM};^Eukaryota; Viridiplantae; Streptophyta; Embryophyta; Tracheophyta; Spermatophyta; Magnoliopsida; eudicotyledons; Gunneridae; Pentapetalae; Caryophyllales; Cactineae; Cactaceae; Opuntioideae; Opuntia	.	.	.	.	KAJ8442257.1^KAJ8442257.1^Q:251-177,H:403-427^100%ID^E:1.63e-07^.^.	.	.	.	.	.	.	.	GO:0005634^cellular_component^nucleus`GO:0032452^molecular_function^histone demethylase activity`GO:0022414^biological_process^reproductive process`GO:0048731^biological_process^system development	.	.	.	.
DN61540_c0_g1	TRINITY_DN61540_c0_g1_i1	OR1FC_HUMAN^OR1FC_HUMAN^Q:269-99,H:280-336^56.1%ID^E:7.71e-11^RecName: Full=Putative olfactory receptor 1F12P {ECO:0000305};^Eukaryota; Metazoa; Chordata; Craniata; Vertebrata; Euteleostomi; Mammalia; Eutheria; Euarchontoglires; Primates; Haplorrhini; Catarrhini; Hominidae; Homo	.	.	.	.	.	.	.	.	.	.	.	.	GO:0005886^cellular_component^plasma membrane`GO:0004930^molecular_function^G protein-coupled receptor activity`GO:0004984^molecular_function^olfactory receptor activity`GO:0007165^biological_process^signal transduction	.	.	.	.
DN61540_c1_g1	TRINITY_DN61540_c1_g1_i1	YG039_HUMAN^YG039_HUMAN^Q:1-90,H:27-56^76.7%ID^E:5.73e-08^RecName: Full=Putative uncharacterized protein FLJ38264;^Eukaryota; Metazoa; Chordata; Craniata; Vertebrata; Euteleostomi; Mammalia; Eutheria; Euarchontoglires; Primates; Haplorrhini; Catarrhini; Hominidae; Homo	.	.	.	.	.	.	.	.	.	.	.	.	.	.	.	.	.
DN61540_c2_g1	TRINITY_DN61540_c2_g1_i1	NANGN_HUMAN^NANGN_HUMAN^Q:184-92,H:3-33^83.9%ID^E:9.6e-08^RecName: Full=NANOG neighbor homeobox;^Eukaryota; Metazoa; Chordata; Craniata; Vertebrata; Euteleostomi; Mammalia; Eutheria; Euarchontoglires; Primates; Haplorrhini; Catarrhini; Hominidae; Homo	.	.	.	.	.	.	.	.	.	.	.	KEGG:hsa:360030	GO:0005634^cellular_component^nucleus`GO:0003677^molecular_function^DNA binding	.	.	.	.
DN61540_c3_g1	TRINITY_DN61540_c3_g1_i1	CI085_HUMAN^CI085_HUMAN^Q:192-4,H:111-173^73%ID^E:3.59e-22^RecName: Full=Uncharacterized protein C9orf85;^Eukaryota; Metazoa; Chordata; Craniata; Vertebrata; Euteleostomi; Mammalia; Eutheria; Euarchontoglires; Primates; Haplorrhini; Catarrhini; Hominidae; Homo	.	.	.	.	.	.	.	.	.	.	.	KEGG:hsa:138241	.	.	.	.	.
DN61554_c0_g1	TRINITY_DN61554_c0_g1_i1	.	.	.	.	.	.	.	.	.	.	.	.	.	.	.	.	.	.
DN61586_c0_g1	TRINITY_DN61586_c0_g1_i1	.	.	.	.	.	KAJ8445773.1^KAJ8445773.1^Q:211-143,H:59-81^100%ID^E:4.26e-06^.^.	.	.	.	.	.	.	.	.	.	.	.	.
DN68886_c0_g1	TRINITY_DN68886_c0_g1_i1	A0A7C8YCD6_OPUST^A0A7C8YCD6_OPUST^Q:339-1,H:17-128^52.2%ID^E:4.58e-28^SubName: Full=Uncharacterized protein {ECO:0000313|EMBL:MBA4614755.1};^Eukaryota; Viridiplantae; Streptophyta; Embryophyta; Tracheophyta; Spermatophyta; Magnoliopsida; eudicotyledons; Gunneridae; Pentapetalae; Caryophyllales; Cactineae; Cactaceae; Opuntioideae; Opuntia	.	.	.	.	KAJ8429975.1^KAJ8429975.1^Q:279-22,H:295-380^75.6%ID^E:4.13e-32^.^.	.	.	.	.	.	.	.	.	.	.	.	.
DN68918_c0_g1	TRINITY_DN68918_c0_g1_i1	.	.	.	.	.	.	.	.	.	.	.	.	.	.	.	.	.	.
DN68913_c0_g1	TRINITY_DN68913_c0_g1_i1	.	.	.	.	.	.	.	.	.	.	.	.	.	.	.	.	.	.
DN68867_c0_g1	TRINITY_DN68867_c0_g1_i1	.	.	.	.	.	.	.	.	.	.	.	.	.	.	.	.	.	.
DN68822_c0_g1	TRINITY_DN68822_c0_g1_i1	A0A7C8YN05_OPUST^A0A7C8YN05_OPUST^Q:348-187,H:32-85^68.5%ID^E:2.62e-19^RecName: Full=Ribonuclease H protein {ECO:0000256|Google:ProtNLM};^Eukaryota; Viridiplantae; Streptophyta; Embryophyta; Tracheophyta; Spermatophyta; Magnoliopsida; eudicotyledons; Gunneridae; Pentapetalae; Caryophyllales; Cactineae; Cactaceae; Opuntioideae; Opuntia	.	.	.	.	XP_030923333.1^XP_030923333.1^Q:224-24,H:149-214^50.7%ID^E:2.17e-16^.^.	.	.	.	.	.	.	.	.	.	.	.	.
DN68903_c0_g1	TRINITY_DN68903_c0_g1_i1	.	.	.	.	.	.	.	.	.	.	.	.	.	.	.	.	.	.
DN68875_c0_g1	TRINITY_DN68875_c0_g1_i1	A0A7C9A7H9_OPUST^A0A7C9A7H9_OPUST^Q:91-312,H:105-178^70.3%ID^E:7.93e-32^SubName: Full=Uncharacterized protein {ECO:0000313|EMBL:MBA4661472.1};^Eukaryota; Viridiplantae; Streptophyta; Embryophyta; Tracheophyta; Spermatophyta; Magnoliopsida; eudicotyledons; Gunneridae; Pentapetalae; Caryophyllales; Cactineae; Cactaceae; Opuntioideae; Opuntia	.	.	.	.	.	.	.	.	.	.	.	.	.	.	.	.	.
DN68870_c0_g1	TRINITY_DN68870_c0_g1_i1	.	.	.	.	.	.	.	.	.	.	.	.	.	.	.	.	.	.
DN68865_c0_g1	TRINITY_DN68865_c0_g1_i1	.	.	.	.	.	.	.	.	.	.	.	.	.	.	.	.	.	.
DN68857_c0_g1	TRINITY_DN68857_c0_g1_i1	A0A0D6R0T0_ARACU^A0A0D6R0T0_ARACU^Q:528-100,H:303-445^79.7%ID^E:4.45e-76^RecName: Full=Alcohol dehydrogenase N-terminal domain-containing protein {ECO:0000256|Google:ProtNLM};^Eukaryota; Viridiplantae; Streptophyta; Embryophyta; Tracheophyta; Spermatophyta; Pinopsida; Pinidae; Conifers II; Araucariales; Araucariaceae; Araucaria	.	.	.	.	POE52280.1^POE52280.1^Q:528-100,H:303-445^81.1%ID^E:1.29e-77^.^.	.	.	.	.	.	.	.	GO:0016491^molecular_function^oxidoreductase activity`GO:0008270^molecular_function^zinc ion binding	.	.	.	.
DN68901_c0_g1	TRINITY_DN68901_c0_g1_i2	.	.	.	.	.	.	.	.	.	.	.	.	.	.	.	.	.	.
DN68901_c1_g1	TRINITY_DN68901_c1_g1_i1	.	.	.	.	.	.	.	.	.	.	.	.	.	.	.	.	.	.
DN68914_c0_g1	TRINITY_DN68914_c0_g1_i1	.	.	.	.	.	.	.	.	.	.	.	.	.	.	.	.	.	.
DN68821_c0_g1	TRINITY_DN68821_c0_g1_i1	RDRP_BBSCV^RDRP_BBSCV^Q:312-130,H:373-433^52.5%ID^E:7.71e-10^RecName: Full=RNA replication polyprotein {ECO:0000303|PubMed:7871721};^Viruses; Riboviria; Orthornavirae; Kitrinoviricota; Alsuviricetes; Tymovirales; Betaflexiviridae; Quinvirinae; Carlavirus	.	.	.	.	.	.	.	.	.	.	.	KEGG:vg:935434	GO:0005524^molecular_function^ATP binding`GO:0016887^molecular_function^ATP hydrolysis activity`GO:0008234^molecular_function^cysteine-type peptidase activity`GO:0051213^molecular_function^dioxygenase activity`GO:0046872^molecular_function^metal ion binding`GO:0008174^molecular_function^mRNA methyltransferase activity`GO:0003723^molecular_function^RNA binding`GO:0003724^molecular_function^RNA helicase activity`GO:0003968^molecular_function^RNA-dependent RNA polymerase activity`GO:0006351^biological_process^DNA-templated transcription`GO:0006508^biological_process^proteolysis`GO:0006396^biological_process^RNA processing`GO:0039694^biological_process^viral RNA genome replication	.	.	.	.
DN68851_c0_g1	TRINITY_DN68851_c0_g1_i2	A0A1Y0B1M9_9LAMI^A0A1Y0B1M9_9LAMI^Q:456-361,H:6-37^90.6%ID^E:5.25e-09^SubName: Full=Uncharacterized protein {ECO:0000313|EMBL:ART31352.1};^Eukaryota; Viridiplantae; Streptophyta; Embryophyta; Tracheophyta; Spermatophyta; Magnoliopsida; eudicotyledons; Gunneridae; Pentapetalae; asterids; lamiids; Lamiales; Lentibulariaceae; Utricularia	.	.	.	.	KAJ8427281.1^KAJ8427281.1^Q:285-148,H:188-233^95.7%ID^E:1.62e-18^.^.	.	.	.	.	.	.	.	GO:0005739^cellular_component^mitochondrion	.	.	.	.
DN68853_c0_g1	TRINITY_DN68853_c0_g1_i1	.	.	.	.	.	KAJ8449524.1^KAJ8449524.1^Q:164-3,H:82-135^70.4%ID^E:1.73e-10^.^.	.	.	.	.	.	.	.	.	.	.	.	.
DN68920_c0_g1	TRINITY_DN68920_c0_g1_i1	A0A3P6BCD5_BRAOL^A0A3P6BCD5_BRAOL^Q:366-40,H:137-245^32.1%ID^E:6.95e-14^RecName: Full=Reverse transcriptase zinc-binding domain-containing protein {ECO:0000259|Pfam:PF13966};^Eukaryota; Viridiplantae; Streptophyta; Embryophyta; Tracheophyta; Spermatophyta; Magnoliopsida; eudicotyledons; Gunneridae; Pentapetalae; rosids; malvids; Brassicales; Brassicaceae; Brassiceae; Brassica	.	.	.	.	KAJ8427302.1^KAJ8427302.1^Q:381-16,H:409-530^45.1%ID^E:3.26e-32^.^.	.	.	.	.	.	.	.	.	.	.	.	.
DN68843_c0_g1	TRINITY_DN68843_c0_g1_i1	.	.	.	.	.	.	.	.	.	.	.	.	.	.	.	.	.	.
DN68843_c1_g1	TRINITY_DN68843_c1_g1_i1	.	.	.	.	.	.	.	.	.	.	.	.	.	.	.	.	.	.
DN68861_c0_g1	TRINITY_DN68861_c0_g1_i1	RDRP_PMV^RDRP_PMV^Q:1-288,H:918-1013^56.3%ID^E:6.92e-27^RecName: Full=RNA replication protein;^Viruses; Riboviria; Orthornavirae; Kitrinoviricota; Alsuviricetes; Tymovirales; Alphaflexiviridae; Potexvirus	.	.	.	.	.	.	.	.	.	.	.	KEGG:vg:1494026	GO:0005524^molecular_function^ATP binding`GO:0016887^molecular_function^ATP hydrolysis activity`GO:0008174^molecular_function^mRNA methyltransferase activity`GO:0003723^molecular_function^RNA binding`GO:0003724^molecular_function^RNA helicase activity`GO:0003968^molecular_function^RNA-dependent RNA polymerase activity`GO:0006351^biological_process^DNA-templated transcription`GO:0006396^biological_process^RNA processing`GO:0039694^biological_process^viral RNA genome replication	.	.	.	.
DN68837_c0_g1	TRINITY_DN68837_c0_g1_i1	.	.	TRINITY_DN68837_c0_g1_i1.p1	118-417[+]	.	.	.	.	.	.	.	.	.	.	.	.	.	.
DN68837_c0_g2	TRINITY_DN68837_c0_g2_i1	.	.	.	.	.	.	.	.	.	.	.	.	.	.	.	.	.	.
DN68842_c0_g1	TRINITY_DN68842_c0_g1_i1	.	.	.	.	.	.	.	.	.	.	.	.	.	.	.	.	.	.
DN68869_c0_g1	TRINITY_DN68869_c0_g1_i1	.	.	.	.	.	KAJ8446349.1^KAJ8446349.1^Q:499-999,H:293-455^79.6%ID^E:1.02e-75^.^.	.	.	.	.	.	.	.	.	.	.	.	.
DN68906_c0_g1	TRINITY_DN68906_c0_g1_i1	.	.	.	.	.	.	.	.	.	.	.	.	.	.	.	.	.	.
DN68889_c0_g1	TRINITY_DN68889_c0_g1_i1	A0A0D6QT00_ARACU^A0A0D6QT00_ARACU^Q:33-281,H:14-96^71.1%ID^E:2.24e-33^RecName: Full=Malate synthase {ECO:0000256|ARBA:ARBA00012636, ECO:0000256|RuleBase:RU000555};^Eukaryota; Viridiplantae; Streptophyta; Embryophyta; Tracheophyta; Spermatophyta; Pinopsida; Pinidae; Conifers II; Araucariales; Araucariaceae; Araucaria	.	.	.	.	POE66179.1^POE66179.1^Q:33-281,H:14-96^66.3%ID^E:6.66e-28^.^.	.	.	.	.	.	.	.	GO:0009514^cellular_component^glyoxysome`GO:0004474^molecular_function^malate synthase activity`GO:0006097^biological_process^glyoxylate cycle`GO:0006099^biological_process^tricarboxylic acid cycle	.	.	.	.
DN68916_c0_g1	TRINITY_DN68916_c0_g1_i1	.	.	.	.	.	PIA55217.1^PIA55217.1^Q:6-86,H:236-262^85.2%ID^E:4.07e-06^.^.	.	.	.	.	.	.	.	.	.	.	.	.
DN68919_c0_g1	TRINITY_DN68919_c0_g1_i1	.	.	.	.	.	.	.	.	.	.	.	.	.	.	.	.	.	.
DN68850_c0_g1	TRINITY_DN68850_c0_g1_i1	.	.	.	.	.	.	.	.	.	.	.	.	.	.	.	.	.	.
DN68881_c0_g1	TRINITY_DN68881_c0_g1_i1	.	.	.	.	.	.	.	.	.	.	.	.	.	.	.	.	.	.
DN68893_c0_g1	TRINITY_DN68893_c0_g1_i1	.	.	.	.	.	.	.	.	.	.	.	.	.	.	.	.	.	.
DN68824_c0_g1	TRINITY_DN68824_c0_g1_i1	.	.	.	.	.	.	.	.	.	.	.	.	.	.	.	.	.	.
DN68855_c0_g1	TRINITY_DN68855_c0_g1_i1	.	.	.	.	.	KAJ8436730.1^KAJ8436730.1^Q:69-1,H:51-73^91.3%ID^E:2.11e-06^.^.	.	.	.	.	.	.	.	.	.	.	.	.
DN68855_c0_g1	TRINITY_DN68855_c0_g1_i2	.	.	.	.	.	.	.	.	.	.	.	.	.	.	.	.	.	.
DN68863_c0_g1	TRINITY_DN68863_c0_g1_i1	.	.	.	.	.	.	.	.	.	.	.	.	.	.	.	.	.	.
DN68863_c0_g2	TRINITY_DN68863_c0_g2_i1	.	.	.	.	.	.	.	.	.	.	.	.	.	.	.	.	.	.
DN68844_c0_g1	TRINITY_DN68844_c0_g1_i1	.	.	.	.	.	.	.	.	.	.	.	.	.	.	.	.	.	.
DN68873_c0_g1	TRINITY_DN68873_c0_g1_i1	A0A7C8ZVA3_OPUST^A0A7C8ZVA3_OPUST^Q:264-1,H:67-158^54.3%ID^E:1.45e-24^RecName: Full=Reverse transcriptase domain-containing protein {ECO:0000256|Google:ProtNLM};^Eukaryota; Viridiplantae; Streptophyta; Embryophyta; Tracheophyta; Spermatophyta; Magnoliopsida; eudicotyledons; Gunneridae; Pentapetalae; Caryophyllales; Cactineae; Cactaceae; Opuntioideae; Opuntia	.	.	.	.	PHT42256.1^PHT42256.1^Q:258-1,H:633-722^51.1%ID^E:8.71e-22^.^.	.	.	.	.	.	.	.	.	.	.	.	.
DN68899_c0_g1	TRINITY_DN68899_c0_g1_i2	A0A7C9A1E6_OPUST^A0A7C9A1E6_OPUST^Q:99-383,H:9-103^76.8%ID^E:2.13e-45^RecName: Full=Peptidase A3A domain-containing protein {ECO:0000259|Pfam:PF02160};^Eukaryota; Viridiplantae; Streptophyta; Embryophyta; Tracheophyta; Spermatophyta; Magnoliopsida; eudicotyledons; Gunneridae; Pentapetalae; Caryophyllales; Cactineae; Cactaceae; Opuntioideae; Opuntia	.	.	.	.	KAJ9562266.1^KAJ9562266.1^Q:132-383,H:46-129^28.6%ID^E:7.02e-06^.^.	.	.	.	.	.	.	.	GO:0004190^molecular_function^aspartic-type endopeptidase activity`GO:0006508^biological_process^proteolysis	.	.	.	.
DN68910_c0_g1	TRINITY_DN68910_c0_g1_i1	A0A7C8YSG9_OPUST^A0A7C8YSG9_OPUST^Q:2-358,H:114-189^52.9%ID^E:3.91e-23^RecName: Full=PABS domain-containing protein {ECO:0000259|PROSITE:PS51006};^Eukaryota; Viridiplantae; Streptophyta; Embryophyta; Tracheophyta; Spermatophyta; Magnoliopsida; eudicotyledons; Gunneridae; Pentapetalae; Caryophyllales; Cactineae; Cactaceae; Opuntioideae; Opuntia	.	.	.	.	KAJ8451651.1^KAJ8451651.1^Q:2-358,H:114-189^52.9%ID^E:5.11e-23^.^.	.	.	.	.	.	.	.	GO:0016740^molecular_function^transferase activity`GO:0006596^biological_process^polyamine biosynthetic process	.	.	.	.
DN68830_c0_g1	TRINITY_DN68830_c0_g1_i1	A0A7C9EZS0_OPUST^A0A7C9EZS0_OPUST^Q:242-3,H:14-93^61.3%ID^E:2.45e-26^RecName: Full=Ataxia telangiectasia mutated family protein {ECO:0000256|Google:ProtNLM};^Eukaryota; Viridiplantae; Streptophyta; Embryophyta; Tracheophyta; Spermatophyta; Magnoliopsida; eudicotyledons; Gunneridae; Pentapetalae; Caryophyllales; Cactineae; Cactaceae; Opuntioideae; Opuntia	.	.	.	.	VFQ86407.1^VFQ86407.1^Q:242-3,H:21-100^60%ID^E:9.97e-24^.^.	.	.	.	.	.	.	.	.	.	.	.	.
DN68830_c0_g1	TRINITY_DN68830_c0_g1_i2	A0A7C9AZP0_OPUST^A0A7C9AZP0_OPUST^Q:241-74,H:45-100^57.1%ID^E:4.24e-12^RecName: Full=RNA-directed DNA polymerase {ECO:0000256|Google:ProtNLM};^Eukaryota; Viridiplantae; Streptophyta; Embryophyta; Tracheophyta; Spermatophyta; Magnoliopsida; eudicotyledons; Gunneridae; Pentapetalae; Caryophyllales; Cactineae; Cactaceae; Opuntioideae; Opuntia	.	.	.	.	XP_019248598.1^XP_019248598.1^Q:241-86,H:21-72^55.8%ID^E:2.04e-11^.^.	.	.	.	.	.	.	.	.	.	.	.	.
DN68830_c1_g1	TRINITY_DN68830_c1_g1_i1	A0A7C9EZS0_OPUST^A0A7C9EZS0_OPUST^Q:202-8,H:13-77^63.1%ID^E:1.6e-19^RecName: Full=Ataxia telangiectasia mutated family protein {ECO:0000256|Google:ProtNLM};^Eukaryota; Viridiplantae; Streptophyta; Embryophyta; Tracheophyta; Spermatophyta; Magnoliopsida; eudicotyledons; Gunneridae; Pentapetalae; Caryophyllales; Cactineae; Cactaceae; Opuntioideae; Opuntia	.	.	.	.	VFQ86407.1^VFQ86407.1^Q:202-8,H:20-84^63.1%ID^E:3.4e-19^.^.	.	.	.	.	.	.	.	.	.	.	.	.
DN68882_c0_g1	TRINITY_DN68882_c0_g1_i1	A0A7C9D2K8_OPUST^A0A7C9D2K8_OPUST^Q:465-1,H:1-155^75.5%ID^E:3.57e-84^RecName: Full=Integrase zinc-binding domain-containing protein {ECO:0000256|Google:ProtNLM};^Eukaryota; Viridiplantae; Streptophyta; Embryophyta; Tracheophyta; Spermatophyta; Magnoliopsida; eudicotyledons; Gunneridae; Pentapetalae; Caryophyllales; Cactineae; Cactaceae; Opuntioideae; Opuntia	.	TRINITY_DN68882_c0_g1_i1.p1	172-534[-]	A0A5N6MCB2_9ASTR^A0A5N6MCB2_9ASTR^Q:2-119,H:44-161^73.7%ID^E:1.68e-59^RecName: Full=Reverse transcriptase RNase H-like domain-containing protein {ECO:0000259|Pfam:PF17917};^Eukaryota; Viridiplantae; Streptophyta; Embryophyta; Tracheophyta; Spermatophyta; Magnoliopsida; eudicotyledons; Gunneridae; Pentapetalae; asterids; campanulids; Asterales; Asteraceae; Asteroideae; Heliantheae alliance; Eupatorieae; Mikania	KAJ0442056.1^KAJ0442056.1^Q:534-1,H:844-1021^67.4%ID^E:1.64e-75^.^.	GEY53937.1^GEY53937.1^Q:1-119,H:43-161^73.9%ID^E:2e-59^.^.	GEY53937.1^GEY53937.1^Q:1-119,H:43-161^73.9%ID^E:5.32e-58^.^.	PF17917.4^RT_RNaseH^RNase H-like domain found in reverse transcriptase^2-94^E:1.1e-28`PF17919.4^RT_RNaseH_2^RNase H-like domain found in reverse transcriptase^2-63^E:2e-19	.	.	.	.	.	.	.	.	.
DN68880_c0_g1	TRINITY_DN68880_c0_g1_i1	.	.	.	.	.	.	.	.	.	.	.	.	.	.	.	.	.	.
DN68845_c0_g1	TRINITY_DN68845_c0_g1_i1	.	.	.	.	.	.	.	.	.	.	.	.	.	.	.	.	.	.
DN68845_c0_g2	TRINITY_DN68845_c0_g2_i1	.	.	.	.	.	.	.	.	.	.	.	.	.	.	.	.	.	.
DN68831_c0_g1	TRINITY_DN68831_c0_g1_i1	.	.	.	.	.	.	.	.	.	.	.	.	.	.	.	.	.	.
DN68871_c0_g1	TRINITY_DN68871_c0_g1_i1	.	.	.	.	.	.	.	.	.	.	.	.	.	.	.	.	.	.
DN68856_c0_g1	TRINITY_DN68856_c0_g1_i1	.	.	.	.	.	.	.	.	.	.	.	.	.	.	.	.	.	.
DN68856_c0_g1	TRINITY_DN68856_c0_g1_i2	.	.	.	.	.	.	.	.	.	.	.	.	.	.	.	.	.	.
DN68856_c0_g1	TRINITY_DN68856_c0_g1_i3	.	.	.	.	.	.	.	.	.	.	.	.	.	.	.	.	.	.
DN68876_c0_g1	TRINITY_DN68876_c0_g1_i1	.	.	.	.	.	.	.	.	.	.	.	.	.	.	.	.	.	.
DN68876_c0_g2	TRINITY_DN68876_c0_g2_i1	.	.	.	.	.	.	.	.	.	.	.	.	.	.	.	.	.	.
DN68820_c0_g1	TRINITY_DN68820_c0_g1_i1	.	.	.	.	.	.	.	.	.	.	.	.	.	.	.	.	.	.
DN68820_c1_g1	TRINITY_DN68820_c1_g1_i1	.	.	.	.	.	.	.	.	.	.	.	.	.	.	.	.	.	.
DN68860_c0_g1	TRINITY_DN68860_c0_g1_i1	.	.	.	.	.	.	.	.	.	.	.	.	.	.	.	.	.	.
DN68833_c0_g1	TRINITY_DN68833_c0_g1_i1	.	.	.	.	.	.	.	.	.	.	.	.	.	.	.	.	.	.
DN68849_c0_g1	TRINITY_DN68849_c0_g1_i1	.	.	.	.	.	.	.	.	.	.	.	.	.	.	.	.	.	.
DN68819_c0_g1	TRINITY_DN68819_c0_g1_i1	.	.	.	.	.	.	.	.	.	.	.	.	.	.	.	.	.	.
DN68819_c1_g1	TRINITY_DN68819_c1_g1_i1	.	.	.	.	.	XP_052117062.1^XP_052117062.1^Q:780-595,H:44-106^52.3%ID^E:3.73e-09^.^.	.	.	.	.	.	.	.	.	.	.	.	.
DN68911_c0_g1	TRINITY_DN68911_c0_g1_i1	A0A7C8YLR1_OPUST^A0A7C8YLR1_OPUST^Q:92-3,H:24-53^86.7%ID^E:2.27e-06^SubName: Full=Uncharacterized protein {ECO:0000313|EMBL:MBA4620990.1};^Eukaryota; Viridiplantae; Streptophyta; Embryophyta; Tracheophyta; Spermatophyta; Magnoliopsida; eudicotyledons; Gunneridae; Pentapetalae; Caryophyllales; Cactineae; Cactaceae; Opuntioideae; Opuntia	.	.	.	.	.	.	.	.	.	.	.	.	.	.	.	.	.
DN68877_c0_g1	TRINITY_DN68877_c0_g1_i1	A0A7C8ZRR7_OPUST^A0A7C8ZRR7_OPUST^Q:59-190,H:1-44^65.9%ID^E:3.92e-08^SubName: Full=Uncharacterized protein {ECO:0000313|EMBL:MBA4648613.1};^Eukaryota; Viridiplantae; Streptophyta; Embryophyta; Tracheophyta; Spermatophyta; Magnoliopsida; eudicotyledons; Gunneridae; Pentapetalae; Caryophyllales; Cactineae; Cactaceae; Opuntioideae; Opuntia	.	.	.	.	.	.	.	.	.	.	.	.	GO:0016020^cellular_component^membrane	.	.	.	.
DN68887_c0_g1	TRINITY_DN68887_c0_g1_i1	.	.	.	.	.	.	.	.	.	.	.	.	.	.	.	.	.	.
DN68887_c0_g2	TRINITY_DN68887_c0_g2_i1	.	.	.	.	.	.	.	.	.	.	.	.	.	.	.	.	.	.
DN68897_c0_g1	TRINITY_DN68897_c0_g1_i1	.	.	.	.	.	.	.	.	.	.	.	.	.	.	.	.	.	.
DN68864_c0_g1	TRINITY_DN68864_c0_g1_i1	A0A6A6MGK5_HEVBR^A0A6A6MGK5_HEVBR^Q:2-118,H:381-419^71.8%ID^E:1.16e-10^RecName: Full=xyloglucan:xyloglucosyl transferase {ECO:0000256|ARBA:ARBA00012152};^Eukaryota; Viridiplantae; Streptophyta; Embryophyta; Tracheophyta; Spermatophyta; Magnoliopsida; eudicotyledons; Gunneridae; Pentapetalae; rosids; fabids; Malpighiales; Euphorbiaceae; Crotonoideae; Micrandreae; Hevea	.	.	.	.	KAJ8438118.1^KAJ8438118.1^Q:229-2,H:590-637^59.2%ID^E:4.88e-17^.^.	.	.	.	.	.	.	.	GO:0048046^cellular_component^apoplast`GO:0016020^cellular_component^membrane`GO:0004553^molecular_function^hydrolase activity, hydrolyzing O-glycosyl compounds`GO:0016762^molecular_function^xyloglucan:xyloglucosyl transferase activity`GO:0042546^biological_process^cell wall biogenesis`GO:0010411^biological_process^xyloglucan metabolic process	.	.	.	.
DN68823_c0_g1	TRINITY_DN68823_c0_g1_i1	.	.	.	.	.	.	.	.	.	.	.	.	.	.	.	.	.	.
DN68896_c0_g1	TRINITY_DN68896_c0_g1_i1	.	.	.	.	.	.	.	.	.	.	.	.	.	.	.	.	.	.
DN68858_c1_g1	TRINITY_DN68858_c1_g1_i1	A0A4Y1RI95_PRUDU^A0A4Y1RI95_PRUDU^Q:3-251,H:56-138^88%ID^E:1.91e-50^SubName: Full=Transposable element protein {ECO:0000313|EMBL:BBH03403.1};^Eukaryota; Viridiplantae; Streptophyta; Embryophyta; Tracheophyta; Spermatophyta; Magnoliopsida; eudicotyledons; Gunneridae; Pentapetalae; rosids; fabids; Rosales; Rosaceae; Amygdaloideae; Amygdaleae; Prunus	.	.	.	.	BBH03403.1^BBH03403.1^Q:3-251,H:56-138^88%ID^E:2.5e-50^.^.	.	.	.	.	.	.	.	.	.	.	.	.
DN68858_c1_g2	TRINITY_DN68858_c1_g2_i1	A0A4Y1RI95_PRUDU^A0A4Y1RI95_PRUDU^Q:1-219,H:43-115^79.5%ID^E:4.46e-37^SubName: Full=Transposable element protein {ECO:0000313|EMBL:BBH03403.1};^Eukaryota; Viridiplantae; Streptophyta; Embryophyta; Tracheophyta; Spermatophyta; Magnoliopsida; eudicotyledons; Gunneridae; Pentapetalae; rosids; fabids; Rosales; Rosaceae; Amygdaloideae; Amygdaleae; Prunus	.	.	.	.	KAI5321497.1^KAI5321497.1^Q:1-219,H:9-81^78.1%ID^E:3.95e-37^.^.	.	.	.	.	.	.	.	.	.	.	.	.
DN68858_c3_g1	TRINITY_DN68858_c3_g1_i2	A0A2I0ARA8_9ASPA^A0A2I0ARA8_9ASPA^Q:286-2,H:56-151^63.5%ID^E:1.52e-36^SubName: Full=RNA-directed DNA polymerase like {ECO:0000313|EMBL:PKA58089.1};^Eukaryota; Viridiplantae; Streptophyta; Embryophyta; Tracheophyta; Spermatophyta; Magnoliopsida; Liliopsida; Asparagales; Orchidaceae; Apostasioideae; Apostasia	.	.	.	.	KAI9196448.1^KAI9196448.1^Q:343-2,H:81-195^67%ID^E:1.28e-50^.^.	.	.	.	.	.	.	.	GO:0016787^molecular_function^hydrolase activity`GO:0003964^molecular_function^RNA-directed DNA polymerase activity	.	.	.	.
DN68835_c0_g1	TRINITY_DN68835_c0_g1_i1	.	.	.	.	.	.	.	.	.	.	.	.	.	.	.	.	.	.
DN68884_c1_g1	TRINITY_DN68884_c1_g1_i1	RDRP_PMV^RDRP_PMV^Q:1043-3,H:1-352^52.8%ID^E:3.21e-110^RecName: Full=RNA replication protein;^Viruses; Riboviria; Orthornavirae; Kitrinoviricota; Alsuviricetes; Tymovirales; Alphaflexiviridae; Potexvirus	.	TRINITY_DN68884_c1_g1_i1.p1	351-1043[-]	RDRP_PMV^RDRP_PMV^Q:1-230,H:1-230^56.5%ID^E:1.44e-76^RecName: Full=RNA replication protein;^Viruses; Riboviria; Orthornavirae; Kitrinoviricota; Alsuviricetes; Tymovirales; Alphaflexiviridae; Potexvirus	.	.	KAB1672329.1^KAB1672329.1^Q:1-230,H:1-230^94.8%ID^E:5.01e-144^.^.	PF01660.20^Vmethyltransf^Viral methyltransferase^39-221^E:8.5e-52	.	.	.	KEGG:vg:1494026	GO:0005524^molecular_function^ATP binding`GO:0016887^molecular_function^ATP hydrolysis activity`GO:0008174^molecular_function^mRNA methyltransferase activity`GO:0003723^molecular_function^RNA binding`GO:0003724^molecular_function^RNA helicase activity`GO:0003968^molecular_function^RNA-dependent RNA polymerase activity`GO:0006351^biological_process^DNA-templated transcription`GO:0006396^biological_process^RNA processing`GO:0039694^biological_process^viral RNA genome replication	GO:0005524^molecular_function^ATP binding`GO:0016887^molecular_function^ATP hydrolysis activity`GO:0008174^molecular_function^mRNA methyltransferase activity`GO:0003723^molecular_function^RNA binding`GO:0003724^molecular_function^RNA helicase activity`GO:0003968^molecular_function^RNA-dependent RNA polymerase activity`GO:0006351^biological_process^DNA-templated transcription`GO:0006396^biological_process^RNA processing`GO:0039694^biological_process^viral RNA genome replication	GO:0003723^molecular_function^RNA binding`GO:0008174^molecular_function^mRNA methyltransferase activity`GO:0006396^biological_process^RNA processing`GO:0080009^biological_process^mRNA methylation	.	.
DN68848_c0_g1	TRINITY_DN68848_c0_g1_i1	.	.	.	.	.	.	.	.	.	.	.	.	.	.	.	.	.	.
DN68840_c0_g1	TRINITY_DN68840_c0_g1_i1	.	.	.	.	.	.	.	.	.	.	.	.	.	.	.	.	.	.
DN68915_c0_g1	TRINITY_DN68915_c0_g1_i1	A0A0K9RMK6_SPIOL^A0A0K9RMK6_SPIOL^Q:404-237,H:158-212^51.8%ID^E:4.47e-06^RecName: Full=AP2/ERF domain-containing protein {ECO:0000259|PROSITE:PS51032};^Eukaryota; Viridiplantae; Streptophyta; Embryophyta; Tracheophyta; Spermatophyta; Magnoliopsida; eudicotyledons; Gunneridae; Pentapetalae; Caryophyllales; Chenopodiaceae; Chenopodioideae; Anserineae; Spinacia	.	TRINITY_DN68915_c0_g1_i1.p1	39-419[-]	A0A0K9RMK6_SPIOL^A0A0K9RMK6_SPIOL^Q:6-61,H:158-212^51.8%ID^E:1.15e-07^RecName: Full=AP2/ERF domain-containing protein {ECO:0000259|PROSITE:PS51032};^Eukaryota; Viridiplantae; Streptophyta; Embryophyta; Tracheophyta; Spermatophyta; Magnoliopsida; eudicotyledons; Gunneridae; Pentapetalae; Caryophyllales; Chenopodiaceae; Chenopodioideae; Anserineae; Spinacia	KAJ8445336.1^KAJ8445336.1^Q:416-255,H:207-259^55.6%ID^E:8.1e-07^.^.	KAJ8445336.1^KAJ8445336.1^Q:2-55,H:207-259^55.6%ID^E:1.74e-08^.^.	KAJ8445336.1^KAJ8445336.1^Q:2-55,H:207-259^55.6%ID^E:4.62e-07^.^.	.	.	.	.	.	GO:0005634^cellular_component^nucleus`GO:0003677^molecular_function^DNA binding`GO:0003700^molecular_function^DNA-binding transcription factor activity	GO:0005634^cellular_component^nucleus`GO:0003677^molecular_function^DNA binding`GO:0003700^molecular_function^DNA-binding transcription factor activity	.	.	.
DN68915_c1_g1	TRINITY_DN68915_c1_g1_i1	.	.	.	.	.	.	.	.	.	.	.	.	.	.	.	.	.	.
DN68846_c0_g1	TRINITY_DN68846_c0_g1_i1	A0A0K9RJV2_SPIOL^A0A0K9RJV2_SPIOL^Q:88-2,H:1156-1184^86.2%ID^E:1.33e-07^RecName: Full=DNA (cytosine-5)-methyltransferase {ECO:0000256|PIRNR:PIRNR037404};^Eukaryota; Viridiplantae; Streptophyta; Embryophyta; Tracheophyta; Spermatophyta; Magnoliopsida; eudicotyledons; Gunneridae; Pentapetalae; Caryophyllales; Chenopodiaceae; Chenopodioideae; Anserineae; Spinacia	.	.	.	.	KMT03309.1^KMT03309.1^Q:88-2,H:1190-1218^89.7%ID^E:6.82e-08^.^.	.	.	.	.	.	.	.	GO:0005634^cellular_component^nucleus`GO:0003682^molecular_function^chromatin binding`GO:0003886^molecular_function^DNA (cytosine-5-)-methyltransferase activity`GO:0003677^molecular_function^DNA binding`GO:0010424^biological_process^DNA methylation on cytosine within a CG sequence`GO:0044027^biological_process^negative regulation of gene expression via CpG island methylation	.	.	.	.
DN68846_c0_g1	TRINITY_DN68846_c0_g1_i2	.	.	.	.	.	KMT03309.1^KMT03309.1^Q:88-2,H:1190-1218^89.7%ID^E:9.31e-07^.^.	.	.	.	.	.	.	.	.	.	.	.	.
DN68826_c0_g1	TRINITY_DN68826_c0_g1_i2	.	.	.	.	.	.	.	.	.	.	.	.	.	.	.	.	.	.
DN68828_c0_g1	TRINITY_DN68828_c0_g1_i1	.	.	.	.	.	.	.	.	.	.	.	.	.	.	.	.	.	.
DN68829_c0_g1	TRINITY_DN68829_c0_g1_i1	.	.	.	.	.	.	.	.	.	.	.	.	.	.	.	.	.	.
DN68829_c0_g2	TRINITY_DN68829_c0_g2_i1	.	.	.	.	.	.	.	.	.	.	.	.	.	.	.	.	.	.
DN68829_c1_g1	TRINITY_DN68829_c1_g1_i1	.	.	.	.	.	.	.	.	.	.	.	.	.	.	.	.	.	.
DN68909_c0_g1	TRINITY_DN68909_c0_g1_i1	.	.	TRINITY_DN68909_c0_g1_i1.p1	558-878[+]	.	.	.	.	.	.	.	.	.	.	.	.	.	.
DN68836_c0_g1	TRINITY_DN68836_c0_g1_i2	.	.	.	.	.	.	.	.	.	.	.	.	.	.	.	.	.	.
DN68878_c0_g1	TRINITY_DN68878_c0_g1_i1	.	.	.	.	.	.	.	.	.	.	.	.	.	.	.	.	.	.
DN68888_c0_g1	TRINITY_DN68888_c0_g1_i1	.	.	.	.	.	.	.	.	.	.	.	.	.	.	.	.	.	.
DN68888_c0_g2	TRINITY_DN68888_c0_g2_i1	.	.	.	.	.	.	.	.	.	.	.	.	.	.	.	.	.	.
DN30793_c0_g1	TRINITY_DN30793_c0_g1_i1	A0A7C9CQ13_OPUST^A0A7C9CQ13_OPUST^Q:1141-971,H:27-83^82.5%ID^E:3.17e-23^SubName: Full=Uncharacterized protein {ECO:0000313|EMBL:MBA4621303.1};^Eukaryota; Viridiplantae; Streptophyta; Embryophyta; Tracheophyta; Spermatophyta; Magnoliopsida; eudicotyledons; Gunneridae; Pentapetalae; Caryophyllales; Cactineae; Cactaceae; Opuntioideae; Opuntia	.	.	.	.	KAJ8440761.1^KAJ8440761.1^Q:1141-953,H:1003-1065^82.5%ID^E:6.12e-23^.^.	.	.	.	.	.	.	.	.	.	.	.	.
DN30768_c0_g1	TRINITY_DN30768_c0_g1_i1	.	.	.	.	.	.	.	.	.	.	.	.	.	.	.	.	.	.
DN30791_c0_g1	TRINITY_DN30791_c0_g1_i1	.	.	.	.	.	.	.	.	.	.	.	.	.	.	.	.	.	.
DN30791_c1_g1	TRINITY_DN30791_c1_g1_i1	.	.	.	.	.	.	.	.	.	.	.	.	.	.	.	.	.	.
DN30791_c1_g1	TRINITY_DN30791_c1_g1_i2	.	.	.	.	.	.	.	.	.	.	.	.	.	.	.	.	.	.
DN30791_c1_g1	TRINITY_DN30791_c1_g1_i3	.	.	.	.	.	.	.	.	.	.	.	.	.	.	.	.	.	.
DN30791_c2_g1	TRINITY_DN30791_c2_g1_i1	.	.	.	.	.	.	.	.	.	.	.	.	.	.	.	.	.	.
DN30791_c3_g1	TRINITY_DN30791_c3_g1_i1	.	.	.	.	.	.	.	.	.	.	.	.	.	.	.	.	.	.
DN30791_c3_g1	TRINITY_DN30791_c3_g1_i2	.	.	.	.	.	.	.	.	.	.	.	.	.	.	.	.	.	.
DN30791_c3_g1	TRINITY_DN30791_c3_g1_i3	.	.	.	.	.	.	.	.	.	.	.	.	.	.	.	.	.	.
DN30791_c3_g1	TRINITY_DN30791_c3_g1_i4	.	.	.	.	.	.	.	.	.	.	.	.	.	.	.	.	.	.
DN30791_c4_g1	TRINITY_DN30791_c4_g1_i1	.	.	.	.	.	.	.	.	.	.	.	.	.	.	.	.	.	.
DN30791_c5_g1	TRINITY_DN30791_c5_g1_i1	.	.	.	.	.	.	.	.	.	.	.	.	.	.	.	.	.	.
DN30749_c0_g1	TRINITY_DN30749_c0_g1_i1	.	.	.	.	.	KAJ8430588.1^KAJ8430588.1^Q:239-3,H:161-239^93.7%ID^E:1.23e-41^.^.	.	.	.	.	.	.	.	.	.	.	.	.
DN30713_c0_g1	TRINITY_DN30713_c0_g1_i1	A0A7C9DJI4_OPUST^A0A7C9DJI4_OPUST^Q:632-1006,H:7-139^46.3%ID^E:1.03e-29^SubName: Full=Uncharacterized protein {ECO:0000313|EMBL:MBA4643546.1};^Eukaryota; Viridiplantae; Streptophyta; Embryophyta; Tracheophyta; Spermatophyta; Magnoliopsida; eudicotyledons; Gunneridae; Pentapetalae; Caryophyllales; Cactineae; Cactaceae; Opuntioideae; Opuntia	.	TRINITY_DN30713_c0_g1_i1.p1	510-929[+]	.	.	.	.	.	.	.	.	.	.	.	.	.	.
DN30713_c0_g1	TRINITY_DN30713_c0_g1_i11	A0A151UHI4_CAJCA^A0A151UHI4_CAJCA^Q:186-308,H:335-375^58.5%ID^E:1.83e-08^SubName: Full=Enzymatic polyprotein {ECO:0000313|EMBL:KYP78749.1};^Eukaryota; Viridiplantae; Streptophyta; Embryophyta; Tracheophyta; Spermatophyta; Magnoliopsida; eudicotyledons; Gunneridae; Pentapetalae; rosids; fabids; Fabales; Fabaceae; Papilionoideae; 50 kb inversion clade; NPAAA clade; indigoferoid/millettioid clade; Phaseoleae; Cajanus	.	.	.	.	KAH0654226.1^KAH0654226.1^Q:186-305,H:1057-1096^65%ID^E:8.01e-09^.^.	.	.	.	.	.	.	.	.	.	.	.	.
DN30713_c0_g1	TRINITY_DN30713_c0_g1_i12	A0A151UG60_CAJCA^A0A151UG60_CAJCA^Q:157-270,H:219-256^68.4%ID^E:3.14e-07^SubName: Full=Polyprotein {ECO:0000313|EMBL:KYP78270.1};^Eukaryota; Viridiplantae; Streptophyta; Embryophyta; Tracheophyta; Spermatophyta; Magnoliopsida; eudicotyledons; Gunneridae; Pentapetalae; rosids; fabids; Fabales; Fabaceae; Papilionoideae; 50 kb inversion clade; NPAAA clade; indigoferoid/millettioid clade; Phaseoleae; Cajanus	.	.	.	.	KAH0654226.1^KAH0654226.1^Q:157-276,H:1057-1096^65%ID^E:4.03e-08^.^.	.	.	.	.	.	.	.	.	.	.	.	.
DN30713_c0_g1	TRINITY_DN30713_c0_g1_i2	A0A151UHI4_CAJCA^A0A151UHI4_CAJCA^Q:105-233,H:335-377^67.4%ID^E:3.17e-13^SubName: Full=Enzymatic polyprotein {ECO:0000313|EMBL:KYP78749.1};^Eukaryota; Viridiplantae; Streptophyta; Embryophyta; Tracheophyta; Spermatophyta; Magnoliopsida; eudicotyledons; Gunneridae; Pentapetalae; rosids; fabids; Fabales; Fabaceae; Papilionoideae; 50 kb inversion clade; NPAAA clade; indigoferoid/millettioid clade; Phaseoleae; Cajanus	.	.	.	.	KYP31275.1^KYP31275.1^Q:105-233,H:265-307^65.1%ID^E:5.67e-12^.^.	.	.	.	.	.	.	.	.	.	.	.	.
DN30713_c0_g1	TRINITY_DN30713_c0_g1_i3	A0A4Y1QLZ2_PRUDU^A0A4Y1QLZ2_PRUDU^Q:1-78,H:64-89^92.3%ID^E:3.67e-07^RecName: Full=Reverse transcriptase domain-containing protein {ECO:0000259|Pfam:PF00078};^Eukaryota; Viridiplantae; Streptophyta; Embryophyta; Tracheophyta; Spermatophyta; Magnoliopsida; eudicotyledons; Gunneridae; Pentapetalae; rosids; fabids; Rosales; Rosaceae; Amygdaloideae; Amygdaleae; Prunus	.	.	.	.	BBG92821.1^BBG92821.1^Q:1-78,H:64-89^92.3%ID^E:4.79e-07^.^.	.	.	.	.	.	.	.	.	.	.	.	.
DN30713_c0_g1	TRINITY_DN30713_c0_g1_i4	.	.	.	.	.	.	.	.	.	.	.	.	.	.	.	.	.	.
DN30713_c0_g1	TRINITY_DN30713_c0_g1_i5	A0A7J9MWN2_GOSSC^A0A7J9MWN2_GOSSC^Q:178-276,H:1-33^63.6%ID^E:3.93e-07^SubName: Full=Uncharacterized protein {ECO:0000313|EMBL:MBA0875390.1};^Eukaryota; Viridiplantae; Streptophyta; Embryophyta; Tracheophyta; Spermatophyta; Magnoliopsida; eudicotyledons; Gunneridae; Pentapetalae; rosids; malvids; Malvales; Malvaceae; Malvoideae; Gossypium	.	.	.	.	KAG6660255.1^KAG6660255.1^Q:157-273,H:888-926^69.2%ID^E:6.77e-10^.^.	.	.	.	.	.	.	.	.	.	.	.	.
DN30713_c0_g1	TRINITY_DN30713_c0_g1_i6	.	.	.	.	.	.	.	.	.	.	.	.	.	.	.	.	.	.
DN30713_c0_g1	TRINITY_DN30713_c0_g1_i7	A0A7C9DJI4_OPUST^A0A7C9DJI4_OPUST^Q:632-793,H:7-60^63%ID^E:6.42e-13^SubName: Full=Uncharacterized protein {ECO:0000313|EMBL:MBA4643546.1};^Eukaryota; Viridiplantae; Streptophyta; Embryophyta; Tracheophyta; Spermatophyta; Magnoliopsida; eudicotyledons; Gunneridae; Pentapetalae; Caryophyllales; Cactineae; Cactaceae; Opuntioideae; Opuntia	.	.	.	.	.	.	.	.	.	.	.	.	.	.	.	.	.
DN30713_c0_g1	TRINITY_DN30713_c0_g1_i8	.	.	.	.	.	.	.	.	.	.	.	.	.	.	.	.	.	.
DN30713_c0_g1	TRINITY_DN30713_c0_g1_i9	A0A4Y1QLZ2_PRUDU^A0A4Y1QLZ2_PRUDU^Q:1-78,H:64-89^92.3%ID^E:1.04e-07^RecName: Full=Reverse transcriptase domain-containing protein {ECO:0000259|Pfam:PF00078};^Eukaryota; Viridiplantae; Streptophyta; Embryophyta; Tracheophyta; Spermatophyta; Magnoliopsida; eudicotyledons; Gunneridae; Pentapetalae; rosids; fabids; Rosales; Rosaceae; Amygdaloideae; Amygdaleae; Prunus	.	.	.	.	BBG92821.1^BBG92821.1^Q:1-78,H:64-89^92.3%ID^E:1.36e-07^.^.	.	.	.	.	.	.	.	.	.	.	.	.
DN30713_c0_g2	TRINITY_DN30713_c0_g2_i1	.	.	.	.	.	.	.	.	.	.	.	.	.	.	.	.	.	.
DN30713_c0_g3	TRINITY_DN30713_c0_g3_i1	.	.	TRINITY_DN30713_c0_g3_i1.p1	346-660[+]	.	.	.	.	.	.	.	.	.	.	.	.	.	.
DN30713_c1_g1	TRINITY_DN30713_c1_g1_i1	.	.	.	.	.	.	.	.	.	.	.	.	.	.	.	.	.	.
DN30713_c2_g1	TRINITY_DN30713_c2_g1_i1	.	.	.	.	.	.	.	.	.	.	.	.	.	.	.	.	.	.
DN30803_c0_g1	TRINITY_DN30803_c0_g1_i1	A0A7C8ZIG1_OPUST^A0A7C8ZIG1_OPUST^Q:253-143,H:330-366^83.8%ID^E:4.18e-12^RecName: Full=PA domain-containing protein {ECO:0000259|Pfam:PF02225};^Eukaryota; Viridiplantae; Streptophyta; Embryophyta; Tracheophyta; Spermatophyta; Magnoliopsida; eudicotyledons; Gunneridae; Pentapetalae; Caryophyllales; Cactineae; Cactaceae; Opuntioideae; Opuntia	.	.	.	.	XP_010678200.1^XP_010678200.1^Q:248-3,H:299-357^51.2%ID^E:2.13e-12^.^.	.	.	.	.	.	.	.	GO:0010008^cellular_component^endosome membrane`GO:0004190^molecular_function^aspartic-type endopeptidase activity	.	.	.	.
DN30775_c0_g1	TRINITY_DN30775_c0_g1_i1	A0A0K9QVY7_SPIOL^A0A0K9QVY7_SPIOL^Q:139-636,H:1-167^38.2%ID^E:3.18e-19^SubName: Full=Uncharacterized protein {ECO:0000313|EMBL:KNA11447.1};^Eukaryota; Viridiplantae; Streptophyta; Embryophyta; Tracheophyta; Spermatophyta; Magnoliopsida; eudicotyledons; Gunneridae; Pentapetalae; Caryophyllales; Chenopodiaceae; Chenopodioideae; Anserineae; Spinacia	.	.	.	.	KAJ8451688.1^KAJ8451688.1^Q:139-639,H:1-167^85%ID^E:4.97e-81^.^.	.	.	.	.	.	.	.	GO:0009707^cellular_component^chloroplast outer membrane`GO:0009658^biological_process^chloroplast organization	.	.	.	.
DN30775_c0_g1	TRINITY_DN30775_c0_g1_i2	A0A0K9QVY7_SPIOL^A0A0K9QVY7_SPIOL^Q:139-636,H:1-167^38.2%ID^E:1.92e-19^SubName: Full=Uncharacterized protein {ECO:0000313|EMBL:KNA11447.1};^Eukaryota; Viridiplantae; Streptophyta; Embryophyta; Tracheophyta; Spermatophyta; Magnoliopsida; eudicotyledons; Gunneridae; Pentapetalae; Caryophyllales; Chenopodiaceae; Chenopodioideae; Anserineae; Spinacia	.	.	.	.	KAJ8451688.1^KAJ8451688.1^Q:139-639,H:1-167^85%ID^E:1.66e-81^.^.	.	.	.	.	.	.	.	GO:0009707^cellular_component^chloroplast outer membrane`GO:0009658^biological_process^chloroplast organization	.	.	.	.
DN30735_c0_g1	TRINITY_DN30735_c0_g1_i1	.	.	.	.	.	KAJ8439956.1^KAJ8439956.1^Q:39-164,H:195-236^83.3%ID^E:1.23e-13^.^.	.	.	.	.	.	.	.	.	.	.	.	.
DN30735_c0_g2	TRINITY_DN30735_c0_g2_i1	.	.	.	.	.	KAJ8423852.1^KAJ8423852.1^Q:578-769,H:296-360^50.8%ID^E:3.45e-07^.^.	.	.	.	.	.	.	.	.	.	.	.	.
DN30735_c0_g2	TRINITY_DN30735_c0_g2_i3	.	.	TRINITY_DN30735_c0_g2_i3.p1	424-789[-]	.	KAJ8425870.1^KAJ8425870.1^Q:150-419,H:148-237^71.1%ID^E:1.72e-35^.^.	.	.	.	.	.	.	.	.	.	.	.	.
DN30735_c0_g2	TRINITY_DN30735_c0_g2_i4	.	.	TRINITY_DN30735_c0_g2_i4.p2	172-534[+]	.	KAJ8421655.1^KAJ8421655.1^Q:373-588,H:86-157^51.4%ID^E:1.13e-09^.^.	KAJ8421655.1^KAJ8421655.1^Q:68-119,H:86-137^55.8%ID^E:4.97e-08^.^.	KAJ8421655.1^KAJ8421655.1^Q:68-119,H:86-137^55.8%ID^E:1.32e-06^.^.	.	.	.	.	.	.	.	.	.	.
DN30756_c0_g1	TRINITY_DN30756_c0_g1_i1	A0A7C9AHB3_OPUST^A0A7C9AHB3_OPUST^Q:212-301,H:1-30^70%ID^E:3.85e-06^SubName: Full=Uncharacterized protein {ECO:0000313|EMBL:MBA4668059.1};^Eukaryota; Viridiplantae; Streptophyta; Embryophyta; Tracheophyta; Spermatophyta; Magnoliopsida; eudicotyledons; Gunneridae; Pentapetalae; Caryophyllales; Cactineae; Cactaceae; Opuntioideae; Opuntia	.	TRINITY_DN30756_c0_g1_i1.p1	1-303[-]	.	KAJ8450790.1^KAJ8450790.1^Q:303-1,H:45-145^90.1%ID^E:1.8e-50^.^.	KAJ8450790.1^KAJ8450790.1^Q:1-101,H:45-145^90.1%ID^E:1.8e-50^.^.	KAJ8450790.1^KAJ8450790.1^Q:1-101,H:45-145^90.1%ID^E:4.78e-49^.^.	.	.	.	.	.	.	.	.	.	.
DN30756_c0_g1	TRINITY_DN30756_c0_g1_i2	A0A7C9AHB3_OPUST^A0A7C9AHB3_OPUST^Q:203-292,H:1-30^70%ID^E:2.49e-06^SubName: Full=Uncharacterized protein {ECO:0000313|EMBL:MBA4668059.1};^Eukaryota; Viridiplantae; Streptophyta; Embryophyta; Tracheophyta; Spermatophyta; Magnoliopsida; eudicotyledons; Gunneridae; Pentapetalae; Caryophyllales; Cactineae; Cactaceae; Opuntioideae; Opuntia	.	.	.	.	KAJ8430214.1^KAJ8430214.1^Q:294-1,H:193-293^87.1%ID^E:3.7e-44^.^.	.	.	.	.	.	.	.	.	.	.	.	.
DN30786_c0_g1	TRINITY_DN30786_c0_g1_i1	.	.	.	.	.	.	.	.	.	.	.	.	.	.	.	.	.	.
DN30786_c0_g2	TRINITY_DN30786_c0_g2_i1	.	.	.	.	.	.	.	.	.	.	.	.	.	.	.	.	.	.
DN30786_c0_g2	TRINITY_DN30786_c0_g2_i2	.	.	.	.	.	.	.	.	.	.	.	.	.	.	.	.	.	.
DN30786_c0_g3	TRINITY_DN30786_c0_g3_i1	.	.	.	.	.	.	.	.	.	.	.	.	.	.	.	.	.	.
DN30786_c0_g3	TRINITY_DN30786_c0_g3_i3	.	.	.	.	.	.	.	.	.	.	.	.	.	.	.	.	.	.
DN30786_c0_g3	TRINITY_DN30786_c0_g3_i4	.	.	.	.	.	.	.	.	.	.	.	.	.	.	.	.	.	.
DN30786_c0_g4	TRINITY_DN30786_c0_g4_i1	.	.	.	.	.	.	.	.	.	.	.	.	.	.	.	.	.	.
DN30786_c1_g1	TRINITY_DN30786_c1_g1_i1	.	.	.	.	.	.	.	.	.	.	.	.	.	.	.	.	.	.
DN30786_c2_g1	TRINITY_DN30786_c2_g1_i1	.	.	.	.	.	.	.	.	.	.	.	.	.	.	.	.	.	.
DN30746_c0_g1	TRINITY_DN30746_c0_g1_i1	.	.	.	.	.	KAE8657308.1^KAE8657308.1^Q:91-2,H:3-32^86.7%ID^E:3.32e-08^.^.	.	.	.	.	.	.	.	.	.	.	.	.
DN30718_c0_g1	TRINITY_DN30718_c0_g1_i2	.	.	.	.	.	.	.	.	.	.	.	.	.	.	.	.	.	.
DN30811_c0_g1	TRINITY_DN30811_c0_g1_i1	.	.	.	.	.	.	.	.	.	.	.	.	.	.	.	.	.	.
DN30762_c0_g1	TRINITY_DN30762_c0_g1_i1	.	.	.	.	.	.	.	.	.	.	.	.	.	.	.	.	.	.
DN30724_c0_g1	TRINITY_DN30724_c0_g1_i1	A0A4Y1RGS3_PRUDU^A0A4Y1RGS3_PRUDU^Q:3-302,H:113-212^49%ID^E:6.46e-31^SubName: Full=Transposable element protein {ECO:0000313|EMBL:BBH03404.1};^Eukaryota; Viridiplantae; Streptophyta; Embryophyta; Tracheophyta; Spermatophyta; Magnoliopsida; eudicotyledons; Gunneridae; Pentapetalae; rosids; fabids; Rosales; Rosaceae; Amygdaloideae; Amygdaleae; Prunus	.	TRINITY_DN30724_c0_g1_i1.p2	3-302[+]	A0A4Y1RGS3_PRUDU^A0A4Y1RGS3_PRUDU^Q:1-100,H:113-212^49%ID^E:6.46e-31^SubName: Full=Transposable element protein {ECO:0000313|EMBL:BBH03404.1};^Eukaryota; Viridiplantae; Streptophyta; Embryophyta; Tracheophyta; Spermatophyta; Magnoliopsida; eudicotyledons; Gunneridae; Pentapetalae; rosids; fabids; Rosales; Rosaceae; Amygdaloideae; Amygdaleae; Prunus	XP_054782686.1^XP_054782686.1^Q:3-293,H:124-220^54.6%ID^E:2.44e-31^.^.	XP_054782686.1^XP_054782686.1^Q:1-97,H:124-220^54.6%ID^E:2.44e-31^.^.	XP_054782686.1^XP_054782686.1^Q:1-97,H:124-220^54.6%ID^E:6.48e-30^.^.	.	.	.	.	.	GO:0003676^molecular_function^nucleic acid binding`GO:0015074^biological_process^DNA integration	GO:0003676^molecular_function^nucleic acid binding`GO:0015074^biological_process^DNA integration	.	.	.
DN30724_c0_g1	TRINITY_DN30724_c0_g1_i2	A0A2P6Q5X1_ROSCH^A0A2P6Q5X1_ROSCH^Q:3-248,H:172-253^59.8%ID^E:1.63e-22^SubName: Full=Putative nucleotidyltransferase, Ribonuclease H {ECO:0000313|EMBL:PRQ29559.1};^Eukaryota; Viridiplantae; Streptophyta; Embryophyta; Tracheophyta; Spermatophyta; Magnoliopsida; eudicotyledons; Gunneridae; Pentapetalae; rosids; fabids; Rosales; Rosaceae; Rosoideae; Rosoideae incertae sedis; Rosa	.	.	.	.	XP_048324643.1^XP_048324643.1^Q:3-257,H:259-343^54.1%ID^E:5.24e-24^.^.	.	.	.	.	.	.	.	GO:0003676^molecular_function^nucleic acid binding`GO:0016779^molecular_function^nucleotidyltransferase activity`GO:0004523^molecular_function^RNA-DNA hybrid ribonuclease activity`GO:0015074^biological_process^DNA integration	.	.	.	.
DN30724_c0_g1	TRINITY_DN30724_c0_g1_i3	A0A2P6Q5X1_ROSCH^A0A2P6Q5X1_ROSCH^Q:3-209,H:172-240^63.8%ID^E:1.95e-21^SubName: Full=Putative nucleotidyltransferase, Ribonuclease H {ECO:0000313|EMBL:PRQ29559.1};^Eukaryota; Viridiplantae; Streptophyta; Embryophyta; Tracheophyta; Spermatophyta; Magnoliopsida; eudicotyledons; Gunneridae; Pentapetalae; rosids; fabids; Rosales; Rosaceae; Rosoideae; Rosoideae incertae sedis; Rosa	.	.	.	.	PRQ29559.1^PRQ29559.1^Q:3-209,H:172-240^63.8%ID^E:2.55e-21^.^.	.	.	.	.	.	.	.	GO:0003676^molecular_function^nucleic acid binding`GO:0016779^molecular_function^nucleotidyltransferase activity`GO:0004523^molecular_function^RNA-DNA hybrid ribonuclease activity`GO:0015074^biological_process^DNA integration	.	.	.	.
DN30796_c0_g1	TRINITY_DN30796_c0_g1_i1	.	.	.	.	.	.	.	.	.	.	.	.	.	.	.	.	.	.
DN30721_c0_g1	TRINITY_DN30721_c0_g1_i1	.	.	.	.	.	.	.	.	.	.	.	.	.	.	.	.	.	.
DN30721_c1_g1	TRINITY_DN30721_c1_g1_i1	.	.	.	.	.	.	.	.	.	.	.	.	.	.	.	.	.	.
DN30765_c0_g1	TRINITY_DN30765_c0_g1_i1	.	.	.	.	.	.	.	.	.	.	.	.	.	.	.	.	.	.
DN30765_c1_g1	TRINITY_DN30765_c1_g1_i1	.	.	.	.	.	.	.	.	.	.	.	.	.	.	.	.	.	.
DN30774_c0_g1	TRINITY_DN30774_c0_g1_i1	.	.	.	.	.	.	.	.	.	.	.	.	.	.	.	.	.	.
DN30801_c0_g1	TRINITY_DN30801_c0_g1_i1	.	.	.	.	.	KAJ8442937.1^KAJ8442937.1^Q:93-1,H:624-654^93.5%ID^E:2.06e-09^.^.	.	.	.	.	.	.	.	.	.	.	.	.
DN30710_c0_g1	TRINITY_DN30710_c0_g1_i1	A0A7C8ZZK3_OPUST^A0A7C8ZZK3_OPUST^Q:221-1276,H:1-352^80.7%ID^E:9.13e-203^RecName: Full=Cupin type-1 domain-containing protein {ECO:0000259|SMART:SM00835};^Eukaryota; Viridiplantae; Streptophyta; Embryophyta; Tracheophyta; Spermatophyta; Magnoliopsida; eudicotyledons; Gunneridae; Pentapetalae; Caryophyllales; Cactineae; Cactaceae; Opuntioideae; Opuntia	.	TRINITY_DN30710_c0_g1_i1.p1	221-1282[+]	A0A7C8ZZK3_OPUST^A0A7C8ZZK3_OPUST^Q:1-352,H:1-352^80.7%ID^E:5.62e-205^RecName: Full=Cupin type-1 domain-containing protein {ECO:0000259|SMART:SM00835};^Eukaryota; Viridiplantae; Streptophyta; Embryophyta; Tracheophyta; Spermatophyta; Magnoliopsida; eudicotyledons; Gunneridae; Pentapetalae; Caryophyllales; Cactineae; Cactaceae; Opuntioideae; Opuntia	XP_021835696.1^XP_021835696.1^Q:221-1276,H:1-354^65%ID^E:1.39e-161^.^.	XP_021835696.1^XP_021835696.1^Q:1-352,H:1-354^65%ID^E:1.36e-163^.^.	XP_021835696.1^XP_021835696.1^Q:1-352,H:1-354^65%ID^E:3.63e-162^.^.	PF00190.25^Cupin_1^Cupin^12-152^E:3.6e-25`PF00190.25^Cupin_1^Cupin^194-332^E:1.3e-26	.	.	.	.	GO:0045735^molecular_function^nutrient reservoir activity	GO:0045735^molecular_function^nutrient reservoir activity	.	.	.
DN30710_c0_g1	TRINITY_DN30710_c0_g1_i2	A0A7C8ZZK3_OPUST^A0A7C8ZZK3_OPUST^Q:221-424,H:1-68^77.9%ID^E:1.52e-27^RecName: Full=Cupin type-1 domain-containing protein {ECO:0000259|SMART:SM00835};^Eukaryota; Viridiplantae; Streptophyta; Embryophyta; Tracheophyta; Spermatophyta; Magnoliopsida; eudicotyledons; Gunneridae; Pentapetalae; Caryophyllales; Cactineae; Cactaceae; Opuntioideae; Opuntia	.	.	.	.	PHT29151.1^PHT29151.1^Q:203-424,H:2-76^56%ID^E:3.16e-17^.^.	.	.	.	.	.	.	.	GO:0045735^molecular_function^nutrient reservoir activity	.	.	.	.
DN30710_c0_g1	TRINITY_DN30710_c0_g1_i3	A0A7C8ZZK3_OPUST^A0A7C8ZZK3_OPUST^Q:63-212,H:303-352^74%ID^E:6.45e-16^RecName: Full=Cupin type-1 domain-containing protein {ECO:0000259|SMART:SM00835};^Eukaryota; Viridiplantae; Streptophyta; Embryophyta; Tracheophyta; Spermatophyta; Magnoliopsida; eudicotyledons; Gunneridae; Pentapetalae; Caryophyllales; Cactineae; Cactaceae; Opuntioideae; Opuntia	.	.	.	.	XP_057954763.1^XP_057954763.1^Q:54-212,H:300-354^63.6%ID^E:4.28e-15^.^.	.	.	.	.	.	.	.	GO:0045735^molecular_function^nutrient reservoir activity	.	.	.	.
DN30710_c0_g2	TRINITY_DN30710_c0_g2_i1	.	.	.	.	.	.	.	.	.	.	.	.	.	.	.	.	.	.
DN30710_c1_g1	TRINITY_DN30710_c1_g1_i1	.	.	.	.	.	.	.	.	.	.	.	.	.	.	.	.	.	.
DN30710_c2_g1	TRINITY_DN30710_c2_g1_i1	.	.	.	.	.	.	.	.	.	.	.	.	.	.	.	.	.	.
DN30710_c3_g1	TRINITY_DN30710_c3_g1_i1	A0A7C9ERS3_OPUST^A0A7C9ERS3_OPUST^Q:130-47,H:69-96^78.6%ID^E:2.28e-07^SubName: Full=Uncharacterized protein {ECO:0000313|EMBL:MBA4673006.1};^Eukaryota; Viridiplantae; Streptophyta; Embryophyta; Tracheophyta; Spermatophyta; Magnoliopsida; eudicotyledons; Gunneridae; Pentapetalae; Caryophyllales; Cactineae; Cactaceae; Opuntioideae; Opuntia	.	.	.	.	.	.	.	.	.	.	.	.	.	.	.	.	.
DN30710_c4_g1	TRINITY_DN30710_c4_g1_i1	.	.	.	.	.	.	.	.	.	.	.	.	.	.	.	.	.	.
DN30767_c0_g1	TRINITY_DN30767_c0_g1_i1	.	.	.	.	.	.	.	.	.	.	.	.	.	.	.	.	.	.
DN30787_c1_g1	TRINITY_DN30787_c1_g1_i1	.	.	.	.	.	.	.	.	.	.	.	.	.	.	.	.	.	.
DN30787_c2_g1	TRINITY_DN30787_c2_g1_i1	.	.	.	.	.	.	.	.	.	.	.	.	.	.	.	.	.	.
DN30787_c3_g1	TRINITY_DN30787_c3_g1_i1	.	.	.	.	.	.	.	.	.	.	.	.	.	.	.	.	.	.
DN30787_c4_g1	TRINITY_DN30787_c4_g1_i1	.	.	.	.	.	.	.	.	.	.	.	.	.	.	.	.	.	.
DN30731_c0_g1	TRINITY_DN30731_c0_g1_i1	.	.	.	.	.	.	.	.	.	.	.	.	.	.	.	.	.	.
DN30731_c0_g1	TRINITY_DN30731_c0_g1_i2	.	.	.	.	.	.	.	.	.	.	.	.	.	.	.	.	.	.
DN30731_c0_g1	TRINITY_DN30731_c0_g1_i4	.	.	TRINITY_DN30731_c0_g1_i4.p1	1-402[-]	.	.	.	.	.	.	.	.	.	.	.	.	.	.
DN30731_c0_g1	TRINITY_DN30731_c0_g1_i6	.	.	TRINITY_DN30731_c0_g1_i6.p1	1-513[+]	.	KAJ8438666.1^KAJ8438666.1^Q:211-387,H:55-153^39.4%ID^E:5.43e-06^.^.	KAJ8438666.1^KAJ8438666.1^Q:71-129,H:55-153^39.4%ID^E:4.18e-06^.^.	.	.	.	.	.	.	.	.	.	.	.
DN30731_c0_g2	TRINITY_DN30731_c0_g2_i1	.	.	.	.	.	.	.	.	.	.	.	.	.	.	.	.	.	.
DN30731_c1_g1	TRINITY_DN30731_c1_g1_i1	.	.	.	.	.	.	.	.	.	.	.	.	.	.	.	.	.	.
DN30731_c1_g2	TRINITY_DN30731_c1_g2_i1	.	.	.	.	.	.	.	.	.	.	.	.	.	.	.	.	.	.
DN30731_c2_g1	TRINITY_DN30731_c2_g1_i1	.	.	.	.	.	.	.	.	.	.	.	.	.	.	.	.	.	.
DN30731_c3_g1	TRINITY_DN30731_c3_g1_i1	.	.	.	.	.	.	.	.	.	.	.	.	.	.	.	.	.	.
DN30784_c0_g1	TRINITY_DN30784_c0_g1_i1	A0A7C9DE75_OPUST^A0A7C9DE75_OPUST^Q:160-2,H:73-119^62.3%ID^E:2.39e-09^RecName: Full=Glycosyl transferase 64 domain-containing protein {ECO:0000259|Pfam:PF09258};^Eukaryota; Viridiplantae; Streptophyta; Embryophyta; Tracheophyta; Spermatophyta; Magnoliopsida; eudicotyledons; Gunneridae; Pentapetalae; Caryophyllales; Cactineae; Cactaceae; Opuntioideae; Opuntia	.	.	.	.	KAJ8440056.1^KAJ8440056.1^Q:160-2,H:73-119^64.2%ID^E:5.01e-10^.^.	.	.	.	.	.	.	.	GO:0016020^cellular_component^membrane`GO:0016757^molecular_function^glycosyltransferase activity`GO:0006486^biological_process^protein glycosylation	.	.	.	.
DN30776_c0_g1	TRINITY_DN30776_c0_g1_i1	.	.	.	.	.	.	.	.	.	.	.	.	.	.	.	.	.	.
DN30747_c0_g1	TRINITY_DN30747_c0_g1_i1	.	.	.	.	.	.	.	.	.	.	.	.	.	.	.	.	.	.
DN30747_c0_g1	TRINITY_DN30747_c0_g1_i10	.	.	.	.	.	.	.	.	.	.	.	.	.	.	.	.	.	.
DN30747_c0_g1	TRINITY_DN30747_c0_g1_i11	.	.	.	.	.	.	.	.	.	.	.	.	.	.	.	.	.	.
DN30747_c0_g1	TRINITY_DN30747_c0_g1_i12	.	.	.	.	.	.	.	.	.	.	.	.	.	.	.	.	.	.
DN30747_c0_g1	TRINITY_DN30747_c0_g1_i13	.	.	.	.	.	.	.	.	.	.	.	.	.	.	.	.	.	.
DN30747_c0_g1	TRINITY_DN30747_c0_g1_i2	.	.	.	.	.	.	.	.	.	.	.	.	.	.	.	.	.	.
DN30747_c0_g1	TRINITY_DN30747_c0_g1_i20	.	.	.	.	.	.	.	.	.	.	.	.	.	.	.	.	.	.
DN30747_c0_g1	TRINITY_DN30747_c0_g1_i24	.	.	.	.	.	.	.	.	.	.	.	.	.	.	.	.	.	.
DN30747_c0_g1	TRINITY_DN30747_c0_g1_i26	.	.	.	.	.	.	.	.	.	.	.	.	.	.	.	.	.	.
DN30747_c0_g1	TRINITY_DN30747_c0_g1_i27	.	.	.	.	.	.	.	.	.	.	.	.	.	.	.	.	.	.
DN30747_c0_g1	TRINITY_DN30747_c0_g1_i3	.	.	.	.	.	.	.	.	.	.	.	.	.	.	.	.	.	.
DN30747_c0_g1	TRINITY_DN30747_c0_g1_i6	.	.	.	.	.	.	.	.	.	.	.	.	.	.	.	.	.	.
DN30747_c0_g1	TRINITY_DN30747_c0_g1_i7	.	.	.	.	.	.	.	.	.	.	.	.	.	.	.	.	.	.
DN30747_c0_g1	TRINITY_DN30747_c0_g1_i9	.	.	.	.	.	.	.	.	.	.	.	.	.	.	.	.	.	.
DN30747_c1_g1	TRINITY_DN30747_c1_g1_i1	.	.	.	.	.	.	.	.	.	.	.	.	.	.	.	.	.	.
DN30747_c2_g1	TRINITY_DN30747_c2_g1_i1	.	.	.	.	.	.	.	.	.	.	.	.	.	.	.	.	.	.
DN30733_c0_g1	TRINITY_DN30733_c0_g1_i1	A0A7C8ZY27_OPUST^A0A7C8ZY27_OPUST^Q:293-493,H:132-198^94%ID^E:1.28e-38^RecName: Full=SSD domain-containing protein {ECO:0000256|Google:ProtNLM};^Eukaryota; Viridiplantae; Streptophyta; Embryophyta; Tracheophyta; Spermatophyta; Magnoliopsida; eudicotyledons; Gunneridae; Pentapetalae; Caryophyllales; Cactineae; Cactaceae; Opuntioideae; Opuntia	.	.	.	.	KAE8680372.1^KAE8680372.1^Q:2-493,H:890-1011^54.3%ID^E:1.28e-51^.^.	.	.	.	.	.	.	.	GO:0016020^cellular_component^membrane	.	.	.	.
DN30733_c0_g1	TRINITY_DN30733_c0_g1_i2	A0A7C8ZY27_OPUST^A0A7C8ZY27_OPUST^Q:462-623,H:137-198^72.6%ID^E:9.01e-21^RecName: Full=SSD domain-containing protein {ECO:0000256|Google:ProtNLM};^Eukaryota; Viridiplantae; Streptophyta; Embryophyta; Tracheophyta; Spermatophyta; Magnoliopsida; eudicotyledons; Gunneridae; Pentapetalae; Caryophyllales; Cactineae; Cactaceae; Opuntioideae; Opuntia	.	.	.	.	KAE8680372.1^KAE8680372.1^Q:2-361,H:890-967^45.8%ID^E:2.24e-24^.^.	.	.	.	.	.	.	.	GO:0016020^cellular_component^membrane	.	.	.	.
DN30716_c0_g1	TRINITY_DN30716_c0_g1_i1	.	.	.	.	.	KAJ8447037.1^KAJ8447037.1^Q:696-595,H:71-104^82.4%ID^E:8.83e-07^.^.	.	.	.	.	.	.	.	.	.	.	.	.
DN30716_c1_g1	TRINITY_DN30716_c1_g1_i1	.	.	.	.	.	.	.	.	.	.	.	.	.	.	.	.	.	.
DN30728_c0_g1	TRINITY_DN30728_c0_g1_i1	.	.	TRINITY_DN30728_c0_g1_i1.p1	3-533[+]	.	.	.	.	.	.	.	.	.	.	.	.	.	.
DN30728_c0_g1	TRINITY_DN30728_c0_g1_i2	.	.	TRINITY_DN30728_c0_g1_i2.p1	3-527[+]	.	.	.	.	.	.	.	.	.	.	.	.	.	.
DN30728_c0_g1	TRINITY_DN30728_c0_g1_i3	.	.	.	.	.	.	.	.	.	.	.	.	.	.	.	.	.	.
DN30728_c0_g1	TRINITY_DN30728_c0_g1_i4	.	.	TRINITY_DN30728_c0_g1_i4.p1	3-347[+]	.	.	.	.	.	.	.	.	.	.	.	.	.	.
DN30728_c1_g1	TRINITY_DN30728_c1_g1_i1	.	.	TRINITY_DN30728_c1_g1_i1.p1	3-323[+]	.	.	.	.	.	.	.	.	.	.	.	.	.	.
DN30728_c1_g2	TRINITY_DN30728_c1_g2_i1	.	.	TRINITY_DN30728_c1_g2_i1.p1	3-350[+]	.	.	.	.	.	.	.	.	.	.	.	.	.	.
DN30728_c2_g1	TRINITY_DN30728_c2_g1_i1	.	.	.	.	.	.	.	.	.	.	.	.	.	.	.	.	.	.
DN30809_c0_g1	TRINITY_DN30809_c0_g1_i1	A0A0D3FED0_9ORYZ^A0A0D3FED0_9ORYZ^Q:3-98,H:106-137^84.4%ID^E:3.32e-12^RecName: Full=HNH domain-containing protein {ECO:0000259|Pfam:PF01844};^Eukaryota; Viridiplantae; Streptophyta; Embryophyta; Tracheophyta; Spermatophyta; Magnoliopsida; Liliopsida; Poales; Poaceae; BOP clade; Oryzoideae; Oryzeae; Oryzinae; Oryza	.	.	.	.	KAG6412874.1^KAG6412874.1^Q:3-125,H:106-146^73.2%ID^E:1.91e-11^.^.	.	.	.	.	.	.	.	GO:0004519^molecular_function^endonuclease activity`GO:0003676^molecular_function^nucleic acid binding	.	.	.	.
DN30809_c0_g1	TRINITY_DN30809_c0_g1_i2	A0A6A4MLL7_9ERIC^A0A6A4MLL7_9ERIC^Q:3-251,H:125-218^51.1%ID^E:2.71e-19^RecName: Full=HNH domain-containing protein {ECO:0000259|Pfam:PF01844};^Eukaryota; Viridiplantae; Streptophyta; Embryophyta; Tracheophyta; Spermatophyta; Magnoliopsida; eudicotyledons; Gunneridae; Pentapetalae; asterids; Ericales; Ericaceae; Ericoideae; Rhodoreae; Rhododendron	.	.	.	.	KAE9467219.1^KAE9467219.1^Q:3-251,H:125-218^51.1%ID^E:3.54e-19^.^.	.	.	.	.	.	.	.	GO:0004519^molecular_function^endonuclease activity`GO:0003676^molecular_function^nucleic acid binding	.	.	.	.
DN30715_c0_g1	TRINITY_DN30715_c0_g1_i1	.	.	.	.	.	.	.	.	.	.	.	.	.	.	.	.	.	.
DN30745_c0_g1	TRINITY_DN30745_c0_g1_i1	.	.	.	.	.	.	.	.	.	.	.	.	.	.	.	.	.	.
DN30740_c0_g1	TRINITY_DN30740_c0_g1_i1	.	.	.	.	.	.	.	.	.	.	.	.	.	.	.	.	.	.
DN30794_c0_g1	TRINITY_DN30794_c0_g1_i1	.	.	.	.	.	.	.	.	.	.	.	.	.	.	.	.	.	.
DN30794_c1_g1	TRINITY_DN30794_c1_g1_i1	.	.	.	.	.	.	.	.	.	.	.	.	.	.	.	.	.	.
DN30806_c0_g1	TRINITY_DN30806_c0_g1_i1	.	.	.	.	.	.	.	.	.	.	.	.	.	.	.	.	.	.
DN30726_c0_g1	TRINITY_DN30726_c0_g1_i1	.	.	.	.	.	ESQ50571.1^ESQ50571.1^Q:289-26,H:313-410^38.8%ID^E:1.36e-09^.^.	.	.	.	.	.	.	.	.	.	.	.	.
DN30799_c0_g1	TRINITY_DN30799_c0_g1_i1	A0A7J9J001_9ROSI^A0A7J9J001_9ROSI^Q:32-148,H:26-64^94.9%ID^E:9.37e-17^RecName: Full=40S ribosomal protein S3a {ECO:0000256|Google:ProtNLM};^Eukaryota; Viridiplantae; Streptophyta; Embryophyta; Tracheophyta; Spermatophyta; Magnoliopsida; eudicotyledons; Gunneridae; Pentapetalae; rosids; malvids; Malvales; Malvaceae; Malvoideae; Gossypium	.	.	.	.	EPS57495.1^EPS57495.1^Q:2-148,H:20-68^91.8%ID^E:1.67e-22^.^.	.	.	.	.	.	.	.	GO:1990904^cellular_component^ribonucleoprotein complex`GO:0005840^cellular_component^ribosome`GO:0003735^molecular_function^structural constituent of ribosome`GO:0006412^biological_process^translation	.	.	.	.
DN30799_c1_g1	TRINITY_DN30799_c1_g1_i1	A0A7C9CQU3_OPUST^A0A7C9CQU3_OPUST^Q:365-3,H:130-237^64.5%ID^E:1.85e-39^RecName: Full=40S ribosomal protein S3a {ECO:0000256|Google:ProtNLM};^Eukaryota; Viridiplantae; Streptophyta; Embryophyta; Tracheophyta; Spermatophyta; Magnoliopsida; eudicotyledons; Gunneridae; Pentapetalae; Caryophyllales; Cactineae; Cactaceae; Opuntioideae; Opuntia	.	TRINITY_DN30799_c1_g1_i1.p1	3-371[-]	A0A7C9CQU3_OPUST^A0A7C9CQU3_OPUST^Q:3-123,H:130-237^64.5%ID^E:1.85e-39^RecName: Full=40S ribosomal protein S3a {ECO:0000256|Google:ProtNLM};^Eukaryota; Viridiplantae; Streptophyta; Embryophyta; Tracheophyta; Spermatophyta; Magnoliopsida; eudicotyledons; Gunneridae; Pentapetalae; Caryophyllales; Cactineae; Cactaceae; Opuntioideae; Opuntia	KAJ8452476.1^KAJ8452476.1^Q:365-3,H:130-237^64.5%ID^E:3.76e-39^.^.	KAJ8452476.1^KAJ8452476.1^Q:3-123,H:130-237^64.5%ID^E:3.76e-39^.^.	KAJ8452476.1^KAJ8452476.1^Q:3-123,H:130-237^64.5%ID^E:1e-37^.^.	PF01015.21^Ribosomal_S3Ae^Ribosomal S3Ae family^49-106^E:1.6e-17	.	.	.	.	GO:0005737^cellular_component^cytoplasm`GO:1990904^cellular_component^ribonucleoprotein complex`GO:0005840^cellular_component^ribosome`GO:0003735^molecular_function^structural constituent of ribosome`GO:0006412^biological_process^translation	GO:0005737^cellular_component^cytoplasm`GO:1990904^cellular_component^ribonucleoprotein complex`GO:0005840^cellular_component^ribosome`GO:0003735^molecular_function^structural constituent of ribosome`GO:0006412^biological_process^translation	GO:0003735^molecular_function^structural constituent of ribosome`GO:0006412^biological_process^translation`GO:0005840^cellular_component^ribosome	.	.
DN30789_c0_g1	TRINITY_DN30789_c0_g1_i1	A0A7C9E5S3_OPUST^A0A7C9E5S3_OPUST^Q:131-793,H:1-221^95.5%ID^E:4.84e-150^SubName: Full=Caffeoyl-CoA O-methyltransferase {ECO:0000313|EMBL:MBA4654428.1};^Eukaryota; Viridiplantae; Streptophyta; Embryophyta; Tracheophyta; Spermatophyta; Magnoliopsida; eudicotyledons; Gunneridae; Pentapetalae; Caryophyllales; Cactineae; Cactaceae; Opuntioideae; Opuntia	.	TRINITY_DN30789_c0_g1_i1.p1	2-793[+]	A0A7C9E5S3_OPUST^A0A7C9E5S3_OPUST^Q:44-264,H:1-221^95.5%ID^E:4.84e-150^SubName: Full=Caffeoyl-CoA O-methyltransferase {ECO:0000313|EMBL:MBA4654428.1};^Eukaryota; Viridiplantae; Streptophyta; Embryophyta; Tracheophyta; Spermatophyta; Magnoliopsida; eudicotyledons; Gunneridae; Pentapetalae; Caryophyllales; Cactineae; Cactaceae; Opuntioideae; Opuntia	KAJ8453115.1^KAJ8453115.1^Q:131-793,H:1-221^99.5%ID^E:1.86e-157^.^.	KAJ8453115.1^KAJ8453115.1^Q:44-264,H:1-221^99.5%ID^E:1.86e-157^.^.	KAJ8453115.1^KAJ8453115.1^Q:44-264,H:1-221^99.5%ID^E:4.95e-156^.^.	PF01596.20^Methyltransf_3^O-methyltransferase^83-258^E:3e-81`PF13578.9^Methyltransf_24^Methyltransferase domain^133-238^E:1.1e-08	.	.	.	.	GO:0042409^molecular_function^caffeoyl-CoA O-methyltransferase activity`GO:0032259^biological_process^methylation	GO:0042409^molecular_function^caffeoyl-CoA O-methyltransferase activity`GO:0032259^biological_process^methylation	GO:0008171^molecular_function^O-methyltransferase activity	.	.
DN30789_c0_g1	TRINITY_DN30789_c0_g1_i2	A0A7C9E5S3_OPUST^A0A7C9E5S3_OPUST^Q:131-1042,H:1-221^54.3%ID^E:1.77e-95^SubName: Full=Caffeoyl-CoA O-methyltransferase {ECO:0000313|EMBL:MBA4654428.1};^Eukaryota; Viridiplantae; Streptophyta; Embryophyta; Tracheophyta; Spermatophyta; Magnoliopsida; eudicotyledons; Gunneridae; Pentapetalae; Caryophyllales; Cactineae; Cactaceae; Opuntioideae; Opuntia	.	TRINITY_DN30789_c0_g1_i2.p1	2-517[+]	A0A7C9E5S3_OPUST^A0A7C9E5S3_OPUST^Q:44-155,H:1-112^94.6%ID^E:9.16e-68^SubName: Full=Caffeoyl-CoA O-methyltransferase {ECO:0000313|EMBL:MBA4654428.1};^Eukaryota; Viridiplantae; Streptophyta; Embryophyta; Tracheophyta; Spermatophyta; Magnoliopsida; eudicotyledons; Gunneridae; Pentapetalae; Caryophyllales; Cactineae; Cactaceae; Opuntioideae; Opuntia	KAJ8453115.1^KAJ8453115.1^Q:131-1042,H:1-221^60.2%ID^E:2.16e-109^.^.	KAJ8453115.1^KAJ8453115.1^Q:44-155,H:1-112^99.1%ID^E:3e-71^.^.	KAJ8453115.1^KAJ8453115.1^Q:44-155,H:1-112^99.1%ID^E:7.98e-70^.^.	PF01596.20^Methyltransf_3^O-methyltransferase^83-155^E:2.5e-30	.	.	.	.	GO:0042409^molecular_function^caffeoyl-CoA O-methyltransferase activity`GO:0032259^biological_process^methylation	GO:0042409^molecular_function^caffeoyl-CoA O-methyltransferase activity`GO:0032259^biological_process^methylation	GO:0008171^molecular_function^O-methyltransferase activity	.	.
DN30789_c0_g2	TRINITY_DN30789_c0_g2_i1	A0A803KSA3_CHEQI^A0A803KSA3_CHEQI^Q:194-742,H:1-183^86.9%ID^E:7.79e-111^RecName: Full=Caffeoyl-CoA O-methyltransferase {ECO:0000256|Google:ProtNLM};^Eukaryota; Viridiplantae; Streptophyta; Embryophyta; Tracheophyta; Spermatophyta; Magnoliopsida; eudicotyledons; Gunneridae; Pentapetalae; Caryophyllales; Chenopodiaceae; Chenopodioideae; Atripliceae; Chenopodium	.	TRINITY_DN30789_c0_g2_i1.p1	194-742[+]	A0A803KSA3_CHEQI^A0A803KSA3_CHEQI^Q:1-183,H:1-183^86.9%ID^E:6.21e-112^RecName: Full=Caffeoyl-CoA O-methyltransferase {ECO:0000256|Google:ProtNLM};^Eukaryota; Viridiplantae; Streptophyta; Embryophyta; Tracheophyta; Spermatophyta; Magnoliopsida; eudicotyledons; Gunneridae; Pentapetalae; Caryophyllales; Chenopodiaceae; Chenopodioideae; Atripliceae; Chenopodium	KAJ8437030.1^KAJ8437030.1^Q:194-742,H:1-224^78.6%ID^E:4.39e-112^.^.	KAJ8437030.1^KAJ8437030.1^Q:1-183,H:1-224^78.6%ID^E:3.48e-113^.^.	KAJ8437030.1^KAJ8437030.1^Q:1-183,H:1-224^78.6%ID^E:9.25e-112^.^.	PF01596.20^Methyltransf_3^O-methyltransferase^39-183^E:6e-66`PF13578.9^Methyltransf_24^Methyltransferase domain^89-171^E:7e-08	.	.	.	.	GO:0008171^molecular_function^O-methyltransferase activity`GO:0032259^biological_process^methylation	GO:0008171^molecular_function^O-methyltransferase activity`GO:0032259^biological_process^methylation	GO:0008171^molecular_function^O-methyltransferase activity	.	.
DN30736_c0_g1	TRINITY_DN30736_c0_g1_i1	.	.	.	.	.	.	.	.	.	.	.	.	.	.	.	.	.	.
DN30736_c0_g2	TRINITY_DN30736_c0_g2_i1	.	.	.	.	.	.	.	.	.	.	.	.	.	.	.	.	.	.
DN30736_c0_g3	TRINITY_DN30736_c0_g3_i1	.	.	.	.	.	.	.	.	.	.	.	.	.	.	.	.	.	.
DN30788_c0_g1	TRINITY_DN30788_c0_g1_i1	A0A8K0IM54_COCNU^A0A8K0IM54_COCNU^Q:1896-1594,H:42-142^28.7%ID^E:7.88e-10^SubName: Full=Uncharacterized protein {ECO:0000313|EMBL:KAG1362691.1};^Eukaryota; Viridiplantae; Streptophyta; Embryophyta; Tracheophyta; Spermatophyta; Magnoliopsida; Liliopsida; Arecaceae; Arecoideae; Cocoseae; Attaleinae; Cocos	.	TRINITY_DN30788_c0_g1_i1.p1	1909-2586[-]	.	KAJ8434745.1^KAJ8434745.1^Q:2538-1195,H:293-707^47.6%ID^E:7.15e-122^.^.	KAJ8442187.1^KAJ8442187.1^Q:1-225,H:48-250^41.9%ID^E:2.16e-35^.^.	KAJ8442187.1^KAJ8442187.1^Q:1-225,H:48-250^41.9%ID^E:5.74e-34^.^.	.	.	.	.	.	.	.	.	.	.
DN30788_c0_g1	TRINITY_DN30788_c0_g1_i1	A0A8K0IM54_COCNU^A0A8K0IM54_COCNU^Q:1896-1594,H:42-142^28.7%ID^E:7.88e-10^SubName: Full=Uncharacterized protein {ECO:0000313|EMBL:KAG1362691.1};^Eukaryota; Viridiplantae; Streptophyta; Embryophyta; Tracheophyta; Spermatophyta; Magnoliopsida; Liliopsida; Arecaceae; Arecoideae; Cocoseae; Attaleinae; Cocos	.	TRINITY_DN30788_c0_g1_i1.p2	187-645[-]	.	KAJ8434745.1^KAJ8434745.1^Q:2538-1195,H:293-707^47.6%ID^E:7.15e-122^.^.	.	.	.	.	.	.	.	.	.	.	.	.
DN30788_c0_g1	TRINITY_DN30788_c0_g1_i2	A0A8K0IM54_COCNU^A0A8K0IM54_COCNU^Q:1979-1677,H:42-142^28.7%ID^E:8.1e-10^SubName: Full=Uncharacterized protein {ECO:0000313|EMBL:KAG1362691.1};^Eukaryota; Viridiplantae; Streptophyta; Embryophyta; Tracheophyta; Spermatophyta; Magnoliopsida; Liliopsida; Arecaceae; Arecoideae; Cocoseae; Attaleinae; Cocos	.	TRINITY_DN30788_c0_g1_i2.p3	187-591[-]	.	KAJ8434745.1^KAJ8434745.1^Q:2621-1278,H:293-707^47.6%ID^E:1.26e-121^.^.	.	.	.	.	.	.	.	.	.	.	.	.
DN30788_c0_g1	TRINITY_DN30788_c0_g1_i2	A0A8K0IM54_COCNU^A0A8K0IM54_COCNU^Q:1979-1677,H:42-142^28.7%ID^E:8.1e-10^SubName: Full=Uncharacterized protein {ECO:0000313|EMBL:KAG1362691.1};^Eukaryota; Viridiplantae; Streptophyta; Embryophyta; Tracheophyta; Spermatophyta; Magnoliopsida; Liliopsida; Arecaceae; Arecoideae; Cocoseae; Attaleinae; Cocos	.	TRINITY_DN30788_c0_g1_i2.p1	1992-2669[-]	.	KAJ8434745.1^KAJ8434745.1^Q:2621-1278,H:293-707^47.6%ID^E:1.26e-121^.^.	KAJ8442187.1^KAJ8442187.1^Q:1-225,H:48-250^41.9%ID^E:2.16e-35^.^.	KAJ8442187.1^KAJ8442187.1^Q:1-225,H:48-250^41.9%ID^E:5.74e-34^.^.	.	.	.	.	.	.	.	.	.	.
DN30788_c0_g1	TRINITY_DN30788_c0_g1_i3	A0A8K0IM54_COCNU^A0A8K0IM54_COCNU^Q:1979-1677,H:42-142^28.7%ID^E:7.11e-10^SubName: Full=Uncharacterized protein {ECO:0000313|EMBL:KAG1362691.1};^Eukaryota; Viridiplantae; Streptophyta; Embryophyta; Tracheophyta; Spermatophyta; Magnoliopsida; Liliopsida; Arecaceae; Arecoideae; Cocoseae; Attaleinae; Cocos	.	TRINITY_DN30788_c0_g1_i3.p2	187-591[-]	.	KAJ8434745.1^KAJ8434745.1^Q:2102-1278,H:428-707^58.9%ID^E:9.3e-107^.^.	.	.	.	.	.	.	.	.	.	.	.	.
DN30788_c0_g1	TRINITY_DN30788_c0_g1_i3	A0A8K0IM54_COCNU^A0A8K0IM54_COCNU^Q:1979-1677,H:42-142^28.7%ID^E:7.11e-10^SubName: Full=Uncharacterized protein {ECO:0000313|EMBL:KAG1362691.1};^Eukaryota; Viridiplantae; Streptophyta; Embryophyta; Tracheophyta; Spermatophyta; Magnoliopsida; Liliopsida; Arecaceae; Arecoideae; Cocoseae; Attaleinae; Cocos	.	TRINITY_DN30788_c0_g1_i3.p3	1992-2351[-]	.	KAJ8434745.1^KAJ8434745.1^Q:2102-1278,H:428-707^58.9%ID^E:9.3e-107^.^.	KAJ8435863.1^KAJ8435863.1^Q:1-119,H:199-307^39.8%ID^E:3.54e-09^.^.	KAJ8435863.1^KAJ8435863.1^Q:1-119,H:199-307^39.8%ID^E:9.41e-08^.^.	.	.	.	.	.	.	.	.	.	.
DN30788_c1_g1	TRINITY_DN30788_c1_g1_i10	A0A0J8B6U6_BETVV^A0A0J8B6U6_BETVV^Q:215-15,H:112-178^47.8%ID^E:3.97e-10^RecName: Full=Aminotransferase-like plant mobile domain-containing protein {ECO:0000256|Google:ProtNLM};^Eukaryota; Viridiplantae; Streptophyta; Embryophyta; Tracheophyta; Spermatophyta; Magnoliopsida; eudicotyledons; Gunneridae; Pentapetalae; Caryophyllales; Chenopodiaceae; Betoideae; Beta	.	TRINITY_DN30788_c1_g1_i10.p2	989-1363[-]	.	KAJ8428571.1^KAJ8428571.1^Q:1049-3,H:55-393^68.8%ID^E:2.89e-134^.^.	.	.	.	.	.	.	.	.	.	.	.	.
DN30788_c1_g1	TRINITY_DN30788_c1_g1_i12	A0A0J8B6U6_BETVV^A0A0J8B6U6_BETVV^Q:215-15,H:112-178^47.8%ID^E:1.15e-09^RecName: Full=Aminotransferase-like plant mobile domain-containing protein {ECO:0000256|Google:ProtNLM};^Eukaryota; Viridiplantae; Streptophyta; Embryophyta; Tracheophyta; Spermatophyta; Magnoliopsida; eudicotyledons; Gunneridae; Pentapetalae; Caryophyllales; Chenopodiaceae; Betoideae; Beta	.	TRINITY_DN30788_c1_g1_i12.p2	1667-2161[+]	.	KAJ8428571.1^KAJ8428571.1^Q:971-3,H:79-393^72.3%ID^E:1.56e-122^.^.	.	.	.	.	.	.	.	.	.	.	.	.
DN30788_c1_g1	TRINITY_DN30788_c1_g1_i12	A0A0J8B6U6_BETVV^A0A0J8B6U6_BETVV^Q:215-15,H:112-178^47.8%ID^E:1.15e-09^RecName: Full=Aminotransferase-like plant mobile domain-containing protein {ECO:0000256|Google:ProtNLM};^Eukaryota; Viridiplantae; Streptophyta; Embryophyta; Tracheophyta; Spermatophyta; Magnoliopsida; eudicotyledons; Gunneridae; Pentapetalae; Caryophyllales; Chenopodiaceae; Betoideae; Beta	.	TRINITY_DN30788_c1_g1_i12.p1	3-737[-]	A0A0J8B6U6_BETVV^A0A0J8B6U6_BETVV^Q:175-241,H:112-178^47.8%ID^E:5.7e-11^RecName: Full=Aminotransferase-like plant mobile domain-containing protein {ECO:0000256|Google:ProtNLM};^Eukaryota; Viridiplantae; Streptophyta; Embryophyta; Tracheophyta; Spermatophyta; Magnoliopsida; eudicotyledons; Gunneridae; Pentapetalae; Caryophyllales; Chenopodiaceae; Betoideae; Beta	KAJ8428571.1^KAJ8428571.1^Q:971-3,H:79-393^72.3%ID^E:1.56e-122^.^.	KAJ8428571.1^KAJ8428571.1^Q:2-245,H:160-393^72.1%ID^E:1.09e-90^.^.	KAJ8428571.1^KAJ8428571.1^Q:2-245,H:160-393^72.1%ID^E:2.89e-89^.^.	.	.	.	.	.	.	.	.	.	.
DN30788_c1_g1	TRINITY_DN30788_c1_g1_i13	.	.	.	.	.	KAJ8424180.1^KAJ8424180.1^Q:367-50,H:174-275^71.7%ID^E:7.8e-38^.^.	.	.	.	.	.	.	.	.	.	.	.	.
DN30788_c1_g1	TRINITY_DN30788_c1_g1_i6	A0A0J8B6U6_BETVV^A0A0J8B6U6_BETVV^Q:422-3,H:112-251^34%ID^E:4.77e-14^RecName: Full=Aminotransferase-like plant mobile domain-containing protein {ECO:0000256|Google:ProtNLM};^Eukaryota; Viridiplantae; Streptophyta; Embryophyta; Tracheophyta; Spermatophyta; Magnoliopsida; eudicotyledons; Gunneridae; Pentapetalae; Caryophyllales; Chenopodiaceae; Betoideae; Beta	.	TRINITY_DN30788_c1_g1_i6.p1	434-943[-]	.	KAJ8419987.1^KAJ8419987.1^Q:941-6,H:147-360^48.7%ID^E:2.66e-79^.^.	KAJ8445654.1^KAJ8445654.1^Q:2-146,H:62-207^68.5%ID^E:5.41e-44^.^.	KAJ8445654.1^KAJ8445654.1^Q:2-146,H:62-207^68.5%ID^E:1.44e-42^.^.	.	.	.	.	.	.	.	.	.	.
DN30788_c1_g1	TRINITY_DN30788_c1_g1_i6	A0A0J8B6U6_BETVV^A0A0J8B6U6_BETVV^Q:422-3,H:112-251^34%ID^E:4.77e-14^RecName: Full=Aminotransferase-like plant mobile domain-containing protein {ECO:0000256|Google:ProtNLM};^Eukaryota; Viridiplantae; Streptophyta; Embryophyta; Tracheophyta; Spermatophyta; Magnoliopsida; eudicotyledons; Gunneridae; Pentapetalae; Caryophyllales; Chenopodiaceae; Betoideae; Beta	.	TRINITY_DN30788_c1_g1_i6.p2	1873-2367[+]	.	KAJ8419987.1^KAJ8419987.1^Q:941-6,H:147-360^48.7%ID^E:2.66e-79^.^.	.	.	.	.	.	.	.	.	.	.	.	.
DN30788_c1_g1	TRINITY_DN30788_c1_g1_i8	.	.	.	.	.	KAJ8424180.1^KAJ8424180.1^Q:367-50,H:174-275^71.7%ID^E:9.8e-37^.^.	.	.	.	.	.	.	.	.	.	.	.	.
DN30788_c2_g1	TRINITY_DN30788_c2_g1_i1	.	.	.	.	.	.	.	.	.	.	.	.	.	.	.	.	.	.
DN30788_c2_g2	TRINITY_DN30788_c2_g2_i1	.	.	TRINITY_DN30788_c2_g2_i1.p1	162-602[+]	.	KAJ8429329.1^KAJ8429329.1^Q:114-599,H:118-281^64.6%ID^E:6.7e-63^.^.	KAJ8429329.1^KAJ8429329.1^Q:2-146,H:137-281^67.6%ID^E:3.14e-59^.^.	KAJ8429329.1^KAJ8429329.1^Q:2-146,H:137-281^67.6%ID^E:8.36e-58^.^.	.	.	.	.	.	.	.	.	.	.
DN30788_c2_g3	TRINITY_DN30788_c2_g3_i1	.	.	.	.	.	.	.	.	.	.	.	.	.	.	.	.	.	.
DN30788_c2_g3	TRINITY_DN30788_c2_g3_i2	.	.	.	.	.	.	.	.	.	.	.	.	.	.	.	.	.	.
DN30788_c2_g3	TRINITY_DN30788_c2_g3_i3	.	.	TRINITY_DN30788_c2_g3_i3.p1	127-672[+]	.	KAJ8426226.1^KAJ8426226.1^Q:406-672,H:38-126^64%ID^E:3.59e-29^.^.	KAJ8426226.1^KAJ8426226.1^Q:94-182,H:38-126^64%ID^E:9.81e-30^.^.	KAJ8426226.1^KAJ8426226.1^Q:94-182,H:38-126^64%ID^E:2.61e-28^.^.	.	.	.	.	.	.	.	.	.	.
DN30788_c2_g3	TRINITY_DN30788_c2_g3_i4	.	.	.	.	.	KAJ8426226.1^KAJ8426226.1^Q:396-662,H:38-126^64%ID^E:3.19e-29^.^.	.	.	.	.	.	.	.	.	.	.	.	.
DN30788_c3_g1	TRINITY_DN30788_c3_g1_i1	.	.	TRINITY_DN30788_c3_g1_i1.p1	130-450[-]	.	KAJ8427725.1^KAJ8427725.1^Q:447-196,H:56-139^81%ID^E:7.55e-31^.^.	KAJ8427725.1^KAJ8427725.1^Q:2-85,H:56-139^81%ID^E:1.51e-31^.^.	KAJ8427725.1^KAJ8427725.1^Q:2-85,H:56-139^81%ID^E:4e-30^.^.	.	.	.	.	.	.	.	.	.	.
DN30788_c4_g1	TRINITY_DN30788_c4_g1_i1	.	.	.	.	.	.	.	.	.	.	.	.	.	.	.	.	.	.
DN30805_c0_g1	TRINITY_DN30805_c0_g1_i1	A0A7C8YHC6_OPUST^A0A7C8YHC6_OPUST^Q:6-107,H:264-297^85.3%ID^E:5.54e-07^RecName: Full=RING-type domain-containing protein {ECO:0000259|PROSITE:PS50089};^Eukaryota; Viridiplantae; Streptophyta; Embryophyta; Tracheophyta; Spermatophyta; Magnoliopsida; eudicotyledons; Gunneridae; Pentapetalae; Caryophyllales; Cactineae; Cactaceae; Opuntioideae; Opuntia	.	TRINITY_DN30805_c0_g1_i1.p1	90-404[-]	.	KAH1247965.1^KAH1247965.1^Q:9-416,H:263-375^41.9%ID^E:3.73e-18^.^.	.	.	.	.	.	.	.	GO:0016020^cellular_component^membrane`GO:0008270^molecular_function^zinc ion binding	.	.	.	.
DN30772_c0_g1	TRINITY_DN30772_c0_g1_i1	.	.	.	.	.	.	.	.	.	.	.	.	.	.	.	.	.	.
DN30772_c0_g1	TRINITY_DN30772_c0_g1_i2	.	.	.	.	.	.	.	.	.	.	.	.	.	.	.	.	.	.
DN30782_c0_g1	TRINITY_DN30782_c0_g1_i1	.	.	.	.	.	.	.	.	.	.	.	.	.	.	.	.	.	.
DN30781_c0_g1	TRINITY_DN30781_c0_g1_i1	A0A7C8YN85_OPUST^A0A7C8YN85_OPUST^Q:637-1431,H:42-292^30.4%ID^E:4.7e-32^RecName: Full=Retrotransposon gag domain-containing protein {ECO:0000256|Google:ProtNLM};^Eukaryota; Viridiplantae; Streptophyta; Embryophyta; Tracheophyta; Spermatophyta; Magnoliopsida; eudicotyledons; Gunneridae; Pentapetalae; Caryophyllales; Cactineae; Cactaceae; Opuntioideae; Opuntia	.	TRINITY_DN30781_c0_g1_i1.p3	1309-1623[+]	A0A803LBA1_CHEQI^A0A803LBA1_CHEQI^Q:10-104,H:212-306^36.8%ID^E:1.09e-12^RecName: Full=Integrase catalytic domain-containing protein {ECO:0000259|PROSITE:PS50994};^Eukaryota; Viridiplantae; Streptophyta; Embryophyta; Tracheophyta; Spermatophyta; Magnoliopsida; eudicotyledons; Gunneridae; Pentapetalae; Caryophyllales; Chenopodiaceae; Chenopodioideae; Atripliceae; Chenopodium	CAD1820262.1^CAD1820262.1^Q:655-1623,H:150-442^29.3%ID^E:6.66e-34^.^.	KYP48175.1^KYP48175.1^Q:13-104,H:13-104^41.3%ID^E:3.93e-18^.^.	KYP48175.1^KYP48175.1^Q:13-104,H:13-104^41.3%ID^E:1.05e-16^.^.	.	.	.	.	.	.	GO:0003676^molecular_function^nucleic acid binding`GO:0015074^biological_process^DNA integration	.	.	.
DN30781_c0_g1	TRINITY_DN30781_c0_g1_i1	A0A7C8YN85_OPUST^A0A7C8YN85_OPUST^Q:637-1431,H:42-292^30.4%ID^E:4.7e-32^RecName: Full=Retrotransposon gag domain-containing protein {ECO:0000256|Google:ProtNLM};^Eukaryota; Viridiplantae; Streptophyta; Embryophyta; Tracheophyta; Spermatophyta; Magnoliopsida; eudicotyledons; Gunneridae; Pentapetalae; Caryophyllales; Cactineae; Cactaceae; Opuntioideae; Opuntia	.	TRINITY_DN30781_c0_g1_i1.p1	775-1188[+]	A0A7C8YN85_OPUST^A0A7C8YN85_OPUST^Q:2-98,H:91-182^42.3%ID^E:9.28e-16^RecName: Full=Retrotransposon gag domain-containing protein {ECO:0000256|Google:ProtNLM};^Eukaryota; Viridiplantae; Streptophyta; Embryophyta; Tracheophyta; Spermatophyta; Magnoliopsida; eudicotyledons; Gunneridae; Pentapetalae; Caryophyllales; Cactineae; Cactaceae; Opuntioideae; Opuntia	CAD1820262.1^CAD1820262.1^Q:655-1623,H:150-442^29.3%ID^E:6.66e-34^.^.	CAD1842353.1^CAD1842353.1^Q:2-76,H:189-264^39.5%ID^E:2.28e-10^.^.	CAD1842353.1^CAD1842353.1^Q:2-76,H:189-264^39.5%ID^E:6.06e-09^.^.	.	.	.	.	.	.	.	.	.	.
DN30781_c0_g1	TRINITY_DN30781_c0_g1_i2	A0A7C9A7S4_OPUST^A0A7C9A7S4_OPUST^Q:779-922,H:5-52^66.7%ID^E:3.53e-11^SubName: Full=Uncharacterized protein {ECO:0000313|EMBL:MBA4659911.1};^Eukaryota; Viridiplantae; Streptophyta; Embryophyta; Tracheophyta; Spermatophyta; Magnoliopsida; eudicotyledons; Gunneridae; Pentapetalae; Caryophyllales; Cactineae; Cactaceae; Opuntioideae; Opuntia	.	TRINITY_DN30781_c0_g1_i2.p1	976-1527[+]	A0A7C8YNR2_OPUST^A0A7C8YNR2_OPUST^Q:21-152,H:25-139^34.6%ID^E:1.38e-11^RecName: Full=CCHC-type domain-containing protein {ECO:0000256|Google:ProtNLM};^Eukaryota; Viridiplantae; Streptophyta; Embryophyta; Tracheophyta; Spermatophyta; Magnoliopsida; eudicotyledons; Gunneridae; Pentapetalae; Caryophyllales; Cactineae; Cactaceae; Opuntioideae; Opuntia	XP_057418047.1^XP_057418047.1^Q:776-922,H:101-149^55.1%ID^E:1.48e-07^.^.	KAJ8441288.1^KAJ8441288.1^Q:22-120,H:91-201^36.5%ID^E:7.62e-08^.^.	KAJ8441288.1^KAJ8441288.1^Q:22-120,H:91-201^36.5%ID^E:2.03e-06^.^.	.	.	.	.	.	.	.	.	.	.
DN30781_c0_g2	TRINITY_DN30781_c0_g2_i1	.	.	.	.	.	.	.	.	.	.	.	.	.	.	.	.	.	.
DN30781_c0_g3	TRINITY_DN30781_c0_g3_i1	.	.	.	.	.	.	.	.	.	.	.	.	.	.	.	.	.	.
DN30781_c1_g1	TRINITY_DN30781_c1_g1_i1	.	.	.	.	.	.	.	.	.	.	.	.	.	.	.	.	.	.
DN30781_c1_g1	TRINITY_DN30781_c1_g1_i2	A0A1E5V8R9_9POAL^A0A1E5V8R9_9POAL^Q:2-103,H:385-418^85.3%ID^E:2.86e-08^RecName: Full=CpSecY {ECO:0000256|ARBA:ARBA00031059};^Eukaryota; Viridiplantae; Streptophyta; Embryophyta; Tracheophyta; Spermatophyta; Magnoliopsida; Liliopsida; Poales; Poaceae; PACMAD clade; Panicoideae; Panicodae; Paniceae; Dichantheliinae; Dichanthelium	.	.	.	.	KAJ8434624.1^KAJ8434624.1^Q:2-103,H:381-414^88.2%ID^E:2.02e-08^.^.	.	.	.	.	.	.	.	GO:0009535^cellular_component^chloroplast thylakoid membrane`GO:0015031^biological_process^protein transport	.	.	.	.
DN30761_c0_g1	TRINITY_DN30761_c0_g1_i1	.	.	.	.	.	.	.	.	.	.	.	.	.	.	.	.	.	.
DN30761_c0_g1	TRINITY_DN30761_c0_g1_i2	.	.	.	.	.	.	.	.	.	.	.	.	.	.	.	.	.	.
DN30777_c0_g1	TRINITY_DN30777_c0_g1_i1	A0A0K9QMX4_SPIOL^A0A0K9QMX4_SPIOL^Q:2-67,H:230-251^100%ID^E:6.28e-07^RecName: Full=Glycosyltransferase 2-like domain-containing protein {ECO:0000259|Pfam:PF13632};^Eukaryota; Viridiplantae; Streptophyta; Embryophyta; Tracheophyta; Spermatophyta; Magnoliopsida; eudicotyledons; Gunneridae; Pentapetalae; Caryophyllales; Chenopodiaceae; Chenopodioideae; Anserineae; Spinacia	.	.	.	.	XP_021855571.1^XP_021855571.1^Q:2-67,H:230-251^100%ID^E:1.72e-07^.^.	.	.	.	.	.	.	.	GO:0005794^cellular_component^Golgi apparatus`GO:0016020^cellular_component^membrane`GO:0016757^molecular_function^glycosyltransferase activity	.	.	.	.
DN30742_c0_g1	TRINITY_DN30742_c0_g1_i1	.	.	.	.	.	KAJ8432119.1^KAJ8432119.1^Q:409-26,H:31-156^57.8%ID^E:1.43e-34^.^.	.	.	.	.	.	.	.	.	.	.	.	.
DN30742_c0_g1	TRINITY_DN30742_c0_g1_i2	.	.	.	.	.	KAJ8432119.1^KAJ8432119.1^Q:319-26,H:59-156^82.7%ID^E:5.18e-52^.^.	.	.	.	.	.	.	.	.	.	.	.	.
DN30727_c0_g1	TRINITY_DN30727_c0_g1_i1	A0A2P2J939_RHIMU^A0A2P2J939_RHIMU^Q:990-1058,H:19-41^95.7%ID^E:1.43e-08^RecName: Full=PHD-type domain-containing protein {ECO:0000256|Google:ProtNLM};^Eukaryota; Viridiplantae; Streptophyta; Embryophyta; Tracheophyta; Spermatophyta; Magnoliopsida; eudicotyledons; Gunneridae; Pentapetalae; rosids; fabids; Malpighiales; Rhizophoraceae; Rhizophora	.	.	.	.	KAJ8448082.1^KAJ8448082.1^Q:87-179,H:271-301^100%ID^E:2.1e-09^.^.	.	.	.	.	.	.	.	GO:0046872^molecular_function^metal ion binding	.	.	.	.
DN30722_c0_g1	TRINITY_DN30722_c0_g1_i1	A0A7C9EA33_OPUST^A0A7C9EA33_OPUST^Q:125-3,H:75-115^70.7%ID^E:1.89e-12^RecName: Full=C2H2-type domain-containing protein {ECO:0000259|PROSITE:PS00028};^Eukaryota; Viridiplantae; Streptophyta; Embryophyta; Tracheophyta; Spermatophyta; Magnoliopsida; eudicotyledons; Gunneridae; Pentapetalae; Caryophyllales; Cactineae; Cactaceae; Opuntioideae; Opuntia	.	.	.	.	KAJ8450635.1^KAJ8450635.1^Q:125-3,H:63-103^73.2%ID^E:1e-12^.^.	.	.	.	.	.	.	.	.	.	.	.	.
DN30802_c0_g1	TRINITY_DN30802_c0_g1_i1	.	.	.	.	.	.	.	.	.	.	.	.	.	.	.	.	.	.
DN30711_c0_g1	TRINITY_DN30711_c0_g1_i1	A0A803MKQ0_CHEQI^A0A803MKQ0_CHEQI^Q:5-208,H:300-369^60%ID^E:3.34e-15^RecName: Full=Methyltransferase-like protein 1 {ECO:0000256|Google:ProtNLM};^Eukaryota; Viridiplantae; Streptophyta; Embryophyta; Tracheophyta; Spermatophyta; Magnoliopsida; eudicotyledons; Gunneridae; Pentapetalae; Caryophyllales; Chenopodiaceae; Chenopodioideae; Atripliceae; Chenopodium	.	.	.	.	KAJ8442027.1^KAJ8442027.1^Q:2-157,H:153-204^94.2%ID^E:4.51e-23^.^.	.	.	.	.	.	.	.	GO:0005634^cellular_component^nucleus`GO:0008168^molecular_function^methyltransferase activity`GO:0003676^molecular_function^nucleic acid binding`GO:0043414^biological_process^macromolecule methylation`GO:0016070^biological_process^RNA metabolic process	.	.	.	.
DN30730_c0_g1	TRINITY_DN30730_c0_g1_i1	.	.	.	.	.	KAJ8440843.1^KAJ8440843.1^Q:286-158,H:293-335^88.4%ID^E:2.61e-14^.^.	.	.	.	.	.	.	.	.	.	.	.	.
DN30748_c0_g1	TRINITY_DN30748_c0_g1_i1	A0A7C9A8S6_OPUST^A0A7C9A8S6_OPUST^Q:417-1,H:536-674^59%ID^E:5.45e-52^RecName: Full=Reverse transcriptase domain-containing protein {ECO:0000259|PROSITE:PS50878};^Eukaryota; Viridiplantae; Streptophyta; Embryophyta; Tracheophyta; Spermatophyta; Magnoliopsida; eudicotyledons; Gunneridae; Pentapetalae; Caryophyllales; Cactineae; Cactaceae; Opuntioideae; Opuntia	.	.	.	.	XP_016457810.1^XP_016457810.1^Q:423-1,H:78-218^34.8%ID^E:4.66e-24^.^.	.	.	.	.	.	.	.	.	.	.	.	.
DN30741_c0_g1	TRINITY_DN30741_c0_g1_i1	.	.	.	.	.	.	.	.	.	.	.	.	.	.	.	.	.	.
DN30773_c0_g1	TRINITY_DN30773_c0_g1_i1	.	.	.	.	.	.	.	.	.	.	.	.	.	.	.	.	.	.
DN30734_c0_g1	TRINITY_DN30734_c0_g1_i1	A0A803KM23_CHEQI^A0A803KM23_CHEQI^Q:2071-2,H:1-689^88.3%ID^E:0^RecName: Full=C2 domain-containing protein {ECO:0000259|PROSITE:PS50004};^Eukaryota; Viridiplantae; Streptophyta; Embryophyta; Tracheophyta; Spermatophyta; Magnoliopsida; eudicotyledons; Gunneridae; Pentapetalae; Caryophyllales; Chenopodiaceae; Chenopodioideae; Atripliceae; Chenopodium	.	TRINITY_DN30734_c0_g1_i1.p1	2-2071[-]	A0A803KM23_CHEQI^A0A803KM23_CHEQI^Q:1-690,H:1-689^88.3%ID^E:0^RecName: Full=C2 domain-containing protein {ECO:0000259|PROSITE:PS50004};^Eukaryota; Viridiplantae; Streptophyta; Embryophyta; Tracheophyta; Spermatophyta; Magnoliopsida; eudicotyledons; Gunneridae; Pentapetalae; Caryophyllales; Chenopodiaceae; Chenopodioideae; Atripliceae; Chenopodium	KAJ8452524.1^KAJ8452524.1^Q:2071-2,H:1-640^91.4%ID^E:0^.^.	KAJ8452524.1^KAJ8452524.1^Q:1-690,H:1-640^91.4%ID^E:0^.^.	KAJ8452524.1^KAJ8452524.1^Q:1-690,H:1-640^91.4%ID^E:0^.^.	PF00168.33^C2^C2 domain^42-134^E:4.5e-20`PF00168.33^C2^C2 domain^202-308^E:3.5e-19`PF00168.33^C2^C2 domain^363-471^E:1.8e-23`PF08372.13^PRT_C^Plant phosphoribosyltransferase C-terminal^616-690^E:7.5e-34	.	.	.	.	GO:0016020^cellular_component^membrane	GO:0016020^cellular_component^membrane	.	.	.
DN30764_c0_g1	TRINITY_DN30764_c0_g1_i1	A0A7C9AKP0_OPUST^A0A7C9AKP0_OPUST^Q:3-113,H:298-334^75.7%ID^E:2.79e-09^SubName: Full=Uncharacterized protein {ECO:0000313|EMBL:MBA4670872.1};^Eukaryota; Viridiplantae; Streptophyta; Embryophyta; Tracheophyta; Spermatophyta; Magnoliopsida; eudicotyledons; Gunneridae; Pentapetalae; Caryophyllales; Cactineae; Cactaceae; Opuntioideae; Opuntia	.	.	.	.	KAJ8443557.1^KAJ8443557.1^Q:3-302,H:1427-1504^63%ID^E:3.25e-25^.^.	.	.	.	.	.	.	.	.	.	.	.	.
DN30800_c0_g1	TRINITY_DN30800_c0_g1_i1	A0A7C8YJE3_OPUST^A0A7C8YJE3_OPUST^Q:141-269,H:17-59^62.8%ID^E:2.24e-06^SubName: Full=Uncharacterized protein {ECO:0000313|EMBL:MBA4619617.1};^Eukaryota; Viridiplantae; Streptophyta; Embryophyta; Tracheophyta; Spermatophyta; Magnoliopsida; eudicotyledons; Gunneridae; Pentapetalae; Caryophyllales; Cactineae; Cactaceae; Opuntioideae; Opuntia	.	.	.	.	.	.	.	.	.	.	.	.	.	.	.	.	.
DN30800_c0_g2	TRINITY_DN30800_c0_g2_i1	.	.	.	.	.	.	.	.	.	.	.	.	.	.	.	.	.	.
DN30754_c0_g1	TRINITY_DN30754_c0_g1_i1	.	.	.	.	.	.	.	.	.	.	.	.	.	.	.	.	.	.
DN30754_c0_g1	TRINITY_DN30754_c0_g1_i10	A0A5K1GBT7_9MAGN^A0A5K1GBT7_9MAGN^Q:800-702,H:1-33^90.9%ID^E:9.03e-11^SubName: Full=Uncharacterized protein {ECO:0000313|EMBL:VVW73401.1};^Eukaryota; Viridiplantae; Streptophyta; Embryophyta; Tracheophyta; Spermatophyta; Magnoliopsida; Nymphaeales; Nymphaeaceae; Nymphaea	.	TRINITY_DN30754_c0_g1_i10.p1	1038-1367[+]	.	KAJ6904780.1^KAJ6904780.1^Q:818-699,H:36-75^82.5%ID^E:2.19e-12^.^.	.	.	.	.	.	.	.	.	.	.	.	.
DN30754_c0_g1	TRINITY_DN30754_c0_g1_i2	A0A803MPV2_CHEQI^A0A803MPV2_CHEQI^Q:1784-2923,H:1-371^59%ID^E:4.42e-133^RecName: Full=GH18 domain-containing protein {ECO:0000259|PROSITE:PS51910};^Eukaryota; Viridiplantae; Streptophyta; Embryophyta; Tracheophyta; Spermatophyta; Magnoliopsida; eudicotyledons; Gunneridae; Pentapetalae; Caryophyllales; Chenopodiaceae; Chenopodioideae; Atripliceae; Chenopodium	.	TRINITY_DN30754_c0_g1_i2.p1	1760-2935[+]	A0A803MPV2_CHEQI^A0A803MPV2_CHEQI^Q:16-388,H:8-371^59.8%ID^E:2.4e-143^RecName: Full=GH18 domain-containing protein {ECO:0000259|PROSITE:PS51910};^Eukaryota; Viridiplantae; Streptophyta; Embryophyta; Tracheophyta; Spermatophyta; Magnoliopsida; eudicotyledons; Gunneridae; Pentapetalae; Caryophyllales; Chenopodiaceae; Chenopodioideae; Atripliceae; Chenopodium	KAJ8437121.1^KAJ8437121.1^Q:1778-2929,H:1-384^94.8%ID^E:2.45e-250^.^.	KAJ8437121.1^KAJ8437121.1^Q:7-390,H:1-384^94.8%ID^E:2.88e-263^.^.	KAJ8437121.1^KAJ8437121.1^Q:7-390,H:1-384^94.8%ID^E:7.65e-262^.^.	PF00704.31^Glyco_hydro_18^Glycosyl hydrolases family 18^47-369^E:4.1e-75	sigP:type:complete^len:392^(+),score=53.32	.	.	.	GO:0008061^molecular_function^chitin binding`GO:0004553^molecular_function^hydrolase activity, hydrolyzing O-glycosyl compounds`GO:0005975^biological_process^carbohydrate metabolic process	GO:0008061^molecular_function^chitin binding`GO:0004553^molecular_function^hydrolase activity, hydrolyzing O-glycosyl compounds`GO:0005975^biological_process^carbohydrate metabolic process	GO:0005975^biological_process^carbohydrate metabolic process	.	.
DN30754_c0_g1	TRINITY_DN30754_c0_g1_i2	A0A803MPV2_CHEQI^A0A803MPV2_CHEQI^Q:1784-2923,H:1-371^59%ID^E:4.42e-133^RecName: Full=GH18 domain-containing protein {ECO:0000259|PROSITE:PS51910};^Eukaryota; Viridiplantae; Streptophyta; Embryophyta; Tracheophyta; Spermatophyta; Magnoliopsida; eudicotyledons; Gunneridae; Pentapetalae; Caryophyllales; Chenopodiaceae; Chenopodioideae; Atripliceae; Chenopodium	.	TRINITY_DN30754_c0_g1_i2.p2	3258-3719[-]	A0A7C9DZ50_OPUST^A0A7C9DZ50_OPUST^Q:1-144,H:3-142^84%ID^E:1.85e-81^SubName: Full=Uncharacterized protein {ECO:0000313|EMBL:MBA4650268.1};^Eukaryota; Viridiplantae; Streptophyta; Embryophyta; Tracheophyta; Spermatophyta; Magnoliopsida; eudicotyledons; Gunneridae; Pentapetalae; Caryophyllales; Cactineae; Cactaceae; Opuntioideae; Opuntia	KAJ8437121.1^KAJ8437121.1^Q:1778-2929,H:1-384^94.8%ID^E:2.45e-250^.^.	XP_021745441.1^XP_021745441.1^Q:1-151,H:1-140^55.6%ID^E:5.22e-43^.^.	XP_021745441.1^XP_021745441.1^Q:1-151,H:1-140^55.6%ID^E:1.39e-41^.^.	.	.	.	.	.	GO:0008061^molecular_function^chitin binding`GO:0004553^molecular_function^hydrolase activity, hydrolyzing O-glycosyl compounds`GO:0005975^biological_process^carbohydrate metabolic process	.	.	.	.
DN30754_c0_g1	TRINITY_DN30754_c0_g1_i3	A0A5K1GBT7_9MAGN^A0A5K1GBT7_9MAGN^Q:800-702,H:1-33^90.9%ID^E:1.78e-10^SubName: Full=Uncharacterized protein {ECO:0000313|EMBL:VVW73401.1};^Eukaryota; Viridiplantae; Streptophyta; Embryophyta; Tracheophyta; Spermatophyta; Magnoliopsida; Nymphaeales; Nymphaeaceae; Nymphaea	.	.	.	.	KAJ6904780.1^KAJ6904780.1^Q:806-699,H:40-75^86.1%ID^E:3.26e-10^.^.	.	.	.	.	.	.	.	.	.	.	.	.
DN30754_c0_g1	TRINITY_DN30754_c0_g1_i5	A0A5K1GBT7_9MAGN^A0A5K1GBT7_9MAGN^Q:395-297,H:1-33^90.9%ID^E:6.38e-11^SubName: Full=Uncharacterized protein {ECO:0000313|EMBL:VVW73401.1};^Eukaryota; Viridiplantae; Streptophyta; Embryophyta; Tracheophyta; Spermatophyta; Magnoliopsida; Nymphaeales; Nymphaeaceae; Nymphaea	.	TRINITY_DN30754_c0_g1_i5.p1	633-962[+]	.	KAJ6904780.1^KAJ6904780.1^Q:413-294,H:36-75^82.5%ID^E:1.38e-12^.^.	.	.	.	.	.	.	.	.	.	.	.	.
DN30754_c0_g1	TRINITY_DN30754_c0_g1_i7	A0A803MPV2_CHEQI^A0A803MPV2_CHEQI^Q:1784-2905,H:1-365^58.3%ID^E:2.94e-129^RecName: Full=GH18 domain-containing protein {ECO:0000259|PROSITE:PS51910};^Eukaryota; Viridiplantae; Streptophyta; Embryophyta; Tracheophyta; Spermatophyta; Magnoliopsida; eudicotyledons; Gunneridae; Pentapetalae; Caryophyllales; Chenopodiaceae; Chenopodioideae; Atripliceae; Chenopodium	.	TRINITY_DN30754_c0_g1_i7.p1	1760-2923[+]	A0A803MPV2_CHEQI^A0A803MPV2_CHEQI^Q:16-382,H:8-365^59.1%ID^E:1.28e-139^RecName: Full=GH18 domain-containing protein {ECO:0000259|PROSITE:PS51910};^Eukaryota; Viridiplantae; Streptophyta; Embryophyta; Tracheophyta; Spermatophyta; Magnoliopsida; eudicotyledons; Gunneridae; Pentapetalae; Caryophyllales; Chenopodiaceae; Chenopodioideae; Atripliceae; Chenopodium	KAJ8437121.1^KAJ8437121.1^Q:1778-3013,H:1-384^88.3%ID^E:6.87e-245^.^.	KAJ8437121.1^KAJ8437121.1^Q:7-377,H:1-371^94.6%ID^E:1.39e-253^.^.	KAJ8437121.1^KAJ8437121.1^Q:7-377,H:1-371^94.6%ID^E:3.68e-252^.^.	PF00704.31^Glyco_hydro_18^Glycosyl hydrolases family 18^47-369^E:3.9e-75	sigP:type:complete^len:388^(+),score=47.62	.	.	.	GO:0008061^molecular_function^chitin binding`GO:0004553^molecular_function^hydrolase activity, hydrolyzing O-glycosyl compounds`GO:0005975^biological_process^carbohydrate metabolic process	GO:0008061^molecular_function^chitin binding`GO:0004553^molecular_function^hydrolase activity, hydrolyzing O-glycosyl compounds`GO:0005975^biological_process^carbohydrate metabolic process	GO:0005975^biological_process^carbohydrate metabolic process	.	.
DN30754_c0_g1	TRINITY_DN30754_c0_g1_i7	A0A803MPV2_CHEQI^A0A803MPV2_CHEQI^Q:1784-2905,H:1-365^58.3%ID^E:2.94e-129^RecName: Full=GH18 domain-containing protein {ECO:0000259|PROSITE:PS51910};^Eukaryota; Viridiplantae; Streptophyta; Embryophyta; Tracheophyta; Spermatophyta; Magnoliopsida; eudicotyledons; Gunneridae; Pentapetalae; Caryophyllales; Chenopodiaceae; Chenopodioideae; Atripliceae; Chenopodium	.	TRINITY_DN30754_c0_g1_i7.p2	3342-3803[-]	A0A7C9DZ50_OPUST^A0A7C9DZ50_OPUST^Q:1-144,H:3-142^84%ID^E:1.85e-81^SubName: Full=Uncharacterized protein {ECO:0000313|EMBL:MBA4650268.1};^Eukaryota; Viridiplantae; Streptophyta; Embryophyta; Tracheophyta; Spermatophyta; Magnoliopsida; eudicotyledons; Gunneridae; Pentapetalae; Caryophyllales; Cactineae; Cactaceae; Opuntioideae; Opuntia	KAJ8437121.1^KAJ8437121.1^Q:1778-3013,H:1-384^88.3%ID^E:6.87e-245^.^.	XP_021745441.1^XP_021745441.1^Q:1-151,H:1-140^55.6%ID^E:5.22e-43^.^.	XP_021745441.1^XP_021745441.1^Q:1-151,H:1-140^55.6%ID^E:1.39e-41^.^.	.	.	.	.	.	GO:0008061^molecular_function^chitin binding`GO:0004553^molecular_function^hydrolase activity, hydrolyzing O-glycosyl compounds`GO:0005975^biological_process^carbohydrate metabolic process	.	.	.	.
DN30754_c0_g1	TRINITY_DN30754_c0_g1_i8	.	.	.	.	.	.	.	.	.	.	.	.	.	.	.	.	.	.
DN30754_c0_g1	TRINITY_DN30754_c0_g1_i9	A0A5K1GBT7_9MAGN^A0A5K1GBT7_9MAGN^Q:800-702,H:1-33^90.9%ID^E:6.99e-11^SubName: Full=Uncharacterized protein {ECO:0000313|EMBL:VVW73401.1};^Eukaryota; Viridiplantae; Streptophyta; Embryophyta; Tracheophyta; Spermatophyta; Magnoliopsida; Nymphaeales; Nymphaeaceae; Nymphaea	.	.	.	.	KAJ6904780.1^KAJ6904780.1^Q:818-699,H:36-75^82.5%ID^E:1.57e-12^.^.	.	.	.	.	.	.	.	.	.	.	.	.
DN30754_c1_g1	TRINITY_DN30754_c1_g1_i1	.	.	.	.	.	.	.	.	.	.	.	.	.	.	.	.	.	.
DN30754_c2_g1	TRINITY_DN30754_c2_g1_i1	.	.	.	.	.	.	.	.	.	.	.	.	.	.	.	.	.	.
DN30738_c0_g1	TRINITY_DN30738_c0_g1_i1	.	.	.	.	.	GFY96068.1^GFY96068.1^Q:3330-3244,H:125-153^100%ID^E:1.66e-07^.^.	.	.	.	.	.	.	.	.	.	.	.	.
DN30738_c1_g1	TRINITY_DN30738_c1_g1_i1	.	.	.	.	.	.	.	.	.	.	.	.	.	.	.	.	.	.
DN30732_c0_g1	TRINITY_DN30732_c0_g1_i1	.	.	.	.	.	.	.	.	.	.	.	.	.	.	.	.	.	.
DN30712_c0_g1	TRINITY_DN30712_c0_g1_i1	.	.	.	.	.	.	.	.	.	.	.	.	.	.	.	.	.	.
DN30712_c1_g1	TRINITY_DN30712_c1_g1_i1	.	.	.	.	.	.	.	.	.	.	.	.	.	.	.	.	.	.
DN30752_c0_g1	TRINITY_DN30752_c0_g1_i1	.	.	.	.	.	.	.	.	.	.	.	.	.	.	.	.	.	.
DN30729_c0_g1	TRINITY_DN30729_c0_g1_i1	.	.	.	.	.	.	.	.	.	.	.	.	.	.	.	.	.	.
DN30729_c0_g2	TRINITY_DN30729_c0_g2_i1	A0A7C9DEI2_OPUST^A0A7C9DEI2_OPUST^Q:773-588,H:39-102^54.7%ID^E:1.01e-10^RecName: Full=Reverse transcriptase zinc-binding domain-containing protein {ECO:0000259|Pfam:PF13966};^Eukaryota; Viridiplantae; Streptophyta; Embryophyta; Tracheophyta; Spermatophyta; Magnoliopsida; eudicotyledons; Gunneridae; Pentapetalae; Caryophyllales; Cactineae; Cactaceae; Opuntioideae; Opuntia	.	.	.	.	KAJ8421934.1^KAJ8421934.1^Q:930-1073,H:197-240^68.8%ID^E:1.64e-09^.^.	.	.	.	.	.	.	.	.	.	.	.	.
DN30719_c0_g1	TRINITY_DN30719_c0_g1_i2	.	.	.	.	.	.	.	.	.	.	.	.	.	.	.	.	.	.
DN30719_c0_g1	TRINITY_DN30719_c0_g1_i6	.	.	.	.	.	.	.	.	.	.	.	.	.	.	.	.	.	.
DN30719_c0_g1	TRINITY_DN30719_c0_g1_i7	.	.	TRINITY_DN30719_c0_g1_i7.p1	3-341[+]	.	PNX85611.1^PNX85611.1^Q:6-218,H:11-81^47.9%ID^E:1.69e-13^.^.	PNX85611.1^PNX85611.1^Q:2-72,H:11-81^47.9%ID^E:1.69e-13^.^.	PNX85611.1^PNX85611.1^Q:2-72,H:11-81^47.9%ID^E:4.5e-12^.^.	.	.	.	.	.	.	.	.	.	.
DN30719_c1_g1	TRINITY_DN30719_c1_g1_i1	.	.	.	.	.	.	.	.	.	.	.	.	.	.	.	.	.	.
DN30725_c0_g1	TRINITY_DN30725_c0_g1_i1	A0A7C8YZ96_OPUST^A0A7C8YZ96_OPUST^Q:222-52,H:327-383^78.9%ID^E:1.75e-22^RecName: Full=F-box domain-containing protein {ECO:0000256|Google:ProtNLM};^Eukaryota; Viridiplantae; Streptophyta; Embryophyta; Tracheophyta; Spermatophyta; Magnoliopsida; eudicotyledons; Gunneridae; Pentapetalae; Caryophyllales; Cactineae; Cactaceae; Opuntioideae; Opuntia	.	.	.	.	KAJ8444623.1^KAJ8444623.1^Q:222-31,H:445-508^90.6%ID^E:1.4e-30^.^.	.	.	.	.	.	.	.	.	.	.	.	.
DN30737_c0_g1	TRINITY_DN30737_c0_g1_i1	.	.	.	.	.	KAJ8440178.1^KAJ8440178.1^Q:2-85,H:223-250^100%ID^E:9.27e-09^.^.	.	.	.	.	.	.	.	.	.	.	.	.
DN30737_c0_g1	TRINITY_DN30737_c0_g1_i2	A0A7C8YZN2_OPUST^A0A7C8YZN2_OPUST^Q:137-469,H:14-125^84.8%ID^E:2.77e-55^RecName: Full=SMARCC C-terminal domain-containing protein {ECO:0000256|Google:ProtNLM};^Eukaryota; Viridiplantae; Streptophyta; Embryophyta; Tracheophyta; Spermatophyta; Magnoliopsida; eudicotyledons; Gunneridae; Pentapetalae; Caryophyllales; Cactineae; Cactaceae; Opuntioideae; Opuntia	.	TRINITY_DN30737_c0_g1_i2.p1	2-472[+]	A0A7C8YZN2_OPUST^A0A7C8YZN2_OPUST^Q:46-156,H:14-125^84.8%ID^E:1.7e-58^RecName: Full=SMARCC C-terminal domain-containing protein {ECO:0000256|Google:ProtNLM};^Eukaryota; Viridiplantae; Streptophyta; Embryophyta; Tracheophyta; Spermatophyta; Magnoliopsida; eudicotyledons; Gunneridae; Pentapetalae; Caryophyllales; Cactineae; Cactaceae; Opuntioideae; Opuntia	KAJ8440178.1^KAJ8440178.1^Q:2-535,H:280-442^86%ID^E:1.46e-71^.^.	KAJ8440178.1^KAJ8440178.1^Q:1-155,H:280-431^96.1%ID^E:1.36e-74^.^.	KAJ8440178.1^KAJ8440178.1^Q:1-155,H:280-431^96.1%ID^E:3.61e-73^.^.	.	.	.	.	.	.	.	.	.	.
DN30737_c1_g1	TRINITY_DN30737_c1_g1_i1	.	.	.	.	.	.	.	.	.	.	.	.	.	.	.	.	.	.
DN30709_c0_g1	TRINITY_DN30709_c0_g1_i1	.	.	.	.	.	.	.	.	.	.	.	.	.	.	.	.	.	.
DN30750_c0_g1	TRINITY_DN30750_c0_g1_i1	.	.	.	.	.	.	.	.	.	.	.	.	.	.	.	.	.	.
DN30750_c1_g1	TRINITY_DN30750_c1_g1_i1	.	.	.	.	.	.	.	.	.	.	.	.	.	.	.	.	.	.
DN30769_c0_g1	TRINITY_DN30769_c0_g1_i1	A0A7C9ET84_OPUST^A0A7C9ET84_OPUST^Q:2-451,H:189-340^73.7%ID^E:1.58e-75^RecName: Full=NB-ARC domain-containing protein {ECO:0000259|Pfam:PF00931};^Eukaryota; Viridiplantae; Streptophyta; Embryophyta; Tracheophyta; Spermatophyta; Magnoliopsida; eudicotyledons; Gunneridae; Pentapetalae; Caryophyllales; Cactineae; Cactaceae; Opuntioideae; Opuntia	.	TRINITY_DN30769_c0_g1_i1.p1	2-511[+]	A0A7C9ET84_OPUST^A0A7C9ET84_OPUST^Q:1-150,H:189-340^73.7%ID^E:1.58e-75^RecName: Full=NB-ARC domain-containing protein {ECO:0000259|Pfam:PF00931};^Eukaryota; Viridiplantae; Streptophyta; Embryophyta; Tracheophyta; Spermatophyta; Magnoliopsida; eudicotyledons; Gunneridae; Pentapetalae; Caryophyllales; Cactineae; Cactaceae; Opuntioideae; Opuntia	PNX84292.1^PNX84292.1^Q:2-511,H:102-274^53.8%ID^E:8.21e-56^.^.	PNX84292.1^PNX84292.1^Q:1-170,H:102-274^53.8%ID^E:8.21e-56^.^.	PNX84292.1^PNX84292.1^Q:1-170,H:102-274^53.8%ID^E:2.18e-54^.^.	PF00931.25^NB-ARC^NB-ARC domain^1-92^E:5.1e-19	.	.	.	.	GO:0043531^molecular_function^ADP binding`GO:0006952^biological_process^defense response	GO:0043531^molecular_function^ADP binding`GO:0006952^biological_process^defense response	GO:0043531^molecular_function^ADP binding	.	.
DN30769_c0_g1	TRINITY_DN30769_c0_g1_i10	A0A7C8ZWP6_OPUST^A0A7C8ZWP6_OPUST^Q:4-219,H:9-80^77.8%ID^E:2.23e-31^RecName: Full=NB-ARC domain-containing protein {ECO:0000259|Pfam:PF00931};^Eukaryota; Viridiplantae; Streptophyta; Embryophyta; Tracheophyta; Spermatophyta; Magnoliopsida; eudicotyledons; Gunneridae; Pentapetalae; Caryophyllales; Cactineae; Cactaceae; Opuntioideae; Opuntia	.	.	.	.	KAJ8428244.1^KAJ8428244.1^Q:49-300,H:208-292^78.8%ID^E:1.57e-34^.^.	.	.	.	.	.	.	.	GO:0043531^molecular_function^ADP binding`GO:0050832^biological_process^defense response to fungus	.	.	.	.
DN30769_c0_g1	TRINITY_DN30769_c0_g1_i12	A0A7C9ET84_OPUST^A0A7C9ET84_OPUST^Q:3-311,H:238-340^77.7%ID^E:2.84e-53^RecName: Full=NB-ARC domain-containing protein {ECO:0000259|Pfam:PF00931};^Eukaryota; Viridiplantae; Streptophyta; Embryophyta; Tracheophyta; Spermatophyta; Magnoliopsida; eudicotyledons; Gunneridae; Pentapetalae; Caryophyllales; Cactineae; Cactaceae; Opuntioideae; Opuntia	.	TRINITY_DN30769_c0_g1_i12.p1	3-371[+]	A0A7C9ET84_OPUST^A0A7C9ET84_OPUST^Q:1-103,H:238-340^77.7%ID^E:2.84e-53^RecName: Full=NB-ARC domain-containing protein {ECO:0000259|Pfam:PF00931};^Eukaryota; Viridiplantae; Streptophyta; Embryophyta; Tracheophyta; Spermatophyta; Magnoliopsida; eudicotyledons; Gunneridae; Pentapetalae; Caryophyllales; Cactineae; Cactaceae; Opuntioideae; Opuntia	XP_015881967.2^XP_015881967.2^Q:6-371,H:359-480^54.1%ID^E:1.17e-39^.^.	XP_015881967.2^XP_015881967.2^Q:2-123,H:359-480^54.1%ID^E:1.17e-39^.^.	XP_015881967.2^XP_015881967.2^Q:2-123,H:359-480^54.1%ID^E:3.12e-38^.^.	PF00931.25^NB-ARC^NB-ARC domain^4-64^E:3.6e-06	.	.	.	.	GO:0043531^molecular_function^ADP binding`GO:0006952^biological_process^defense response	GO:0043531^molecular_function^ADP binding`GO:0006952^biological_process^defense response	GO:0043531^molecular_function^ADP binding	.	.
DN30769_c0_g1	TRINITY_DN30769_c0_g1_i14	A0A7C9ET84_OPUST^A0A7C9ET84_OPUST^Q:2-319,H:189-294^76.4%ID^E:1.61e-52^RecName: Full=NB-ARC domain-containing protein {ECO:0000259|Pfam:PF00931};^Eukaryota; Viridiplantae; Streptophyta; Embryophyta; Tracheophyta; Spermatophyta; Magnoliopsida; eudicotyledons; Gunneridae; Pentapetalae; Caryophyllales; Cactineae; Cactaceae; Opuntioideae; Opuntia	.	TRINITY_DN30769_c0_g1_i14.p1	2-319[+]	A0A7C9ET84_OPUST^A0A7C9ET84_OPUST^Q:1-106,H:189-294^76.4%ID^E:1.61e-52^RecName: Full=NB-ARC domain-containing protein {ECO:0000259|Pfam:PF00931};^Eukaryota; Viridiplantae; Streptophyta; Embryophyta; Tracheophyta; Spermatophyta; Magnoliopsida; eudicotyledons; Gunneridae; Pentapetalae; Caryophyllales; Cactineae; Cactaceae; Opuntioideae; Opuntia	KAJ8428244.1^KAJ8428244.1^Q:2-235,H:246-324^88.6%ID^E:2.58e-36^.^.	KAJ8428244.1^KAJ8428244.1^Q:1-78,H:246-324^88.6%ID^E:2.58e-36^.^.	KAJ8428244.1^KAJ8428244.1^Q:1-78,H:246-324^88.6%ID^E:6.87e-35^.^.	PF00931.25^NB-ARC^NB-ARC domain^1-92^E:2.5e-19	.	.	.	.	GO:0043531^molecular_function^ADP binding`GO:0006952^biological_process^defense response	GO:0043531^molecular_function^ADP binding`GO:0006952^biological_process^defense response	GO:0043531^molecular_function^ADP binding	.	.
DN30769_c0_g1	TRINITY_DN30769_c0_g1_i15	A0A7C9ET84_OPUST^A0A7C9ET84_OPUST^Q:16-381,H:140-261^74.6%ID^E:3.47e-55^RecName: Full=NB-ARC domain-containing protein {ECO:0000259|Pfam:PF00931};^Eukaryota; Viridiplantae; Streptophyta; Embryophyta; Tracheophyta; Spermatophyta; Magnoliopsida; eudicotyledons; Gunneridae; Pentapetalae; Caryophyllales; Cactineae; Cactaceae; Opuntioideae; Opuntia	.	TRINITY_DN30769_c0_g1_i15.p1	1-495[+]	A0A7C9ET84_OPUST^A0A7C9ET84_OPUST^Q:6-127,H:140-261^74.6%ID^E:5.13e-56^RecName: Full=NB-ARC domain-containing protein {ECO:0000259|Pfam:PF00931};^Eukaryota; Viridiplantae; Streptophyta; Embryophyta; Tracheophyta; Spermatophyta; Magnoliopsida; eudicotyledons; Gunneridae; Pentapetalae; Caryophyllales; Cactineae; Cactaceae; Opuntioideae; Opuntia	KAJ8428244.1^KAJ8428244.1^Q:49-381,H:208-319^78.6%ID^E:2.77e-47^.^.	KAJ8428244.1^KAJ8428244.1^Q:17-127,H:208-319^78.6%ID^E:4.13e-48^.^.	KAJ8428244.1^KAJ8428244.1^Q:17-127,H:208-319^78.6%ID^E:1.1e-46^.^.	PF00931.25^NB-ARC^NB-ARC domain^9-127^E:9.7e-28	.	.	.	.	GO:0043531^molecular_function^ADP binding`GO:0006952^biological_process^defense response	GO:0043531^molecular_function^ADP binding`GO:0006952^biological_process^defense response	GO:0043531^molecular_function^ADP binding	.	.
DN30769_c0_g1	TRINITY_DN30769_c0_g1_i16	A0A7C9ET84_OPUST^A0A7C9ET84_OPUST^Q:2-457,H:189-340^76.3%ID^E:1.41e-79^RecName: Full=NB-ARC domain-containing protein {ECO:0000259|Pfam:PF00931};^Eukaryota; Viridiplantae; Streptophyta; Embryophyta; Tracheophyta; Spermatophyta; Magnoliopsida; eudicotyledons; Gunneridae; Pentapetalae; Caryophyllales; Cactineae; Cactaceae; Opuntioideae; Opuntia	.	TRINITY_DN30769_c0_g1_i16.p1	2-517[+]	A0A7C9ET84_OPUST^A0A7C9ET84_OPUST^Q:1-152,H:189-340^76.3%ID^E:1.41e-79^RecName: Full=NB-ARC domain-containing protein {ECO:0000259|Pfam:PF00931};^Eukaryota; Viridiplantae; Streptophyta; Embryophyta; Tracheophyta; Spermatophyta; Magnoliopsida; eudicotyledons; Gunneridae; Pentapetalae; Caryophyllales; Cactineae; Cactaceae; Opuntioideae; Opuntia	KAF3436958.1^KAF3436958.1^Q:2-517,H:302-473^52.3%ID^E:1.29e-56^.^.	KAF3436958.1^KAF3436958.1^Q:1-172,H:302-473^52.3%ID^E:1.29e-56^.^.	KAF3436958.1^KAF3436958.1^Q:1-172,H:302-473^52.3%ID^E:3.43e-55^.^.	PF00931.25^NB-ARC^NB-ARC domain^1-113^E:3e-19	.	.	.	.	GO:0043531^molecular_function^ADP binding`GO:0006952^biological_process^defense response	GO:0043531^molecular_function^ADP binding`GO:0006952^biological_process^defense response	GO:0043531^molecular_function^ADP binding	.	.
DN30769_c0_g1	TRINITY_DN30769_c0_g1_i18	A0A7C9ET84_OPUST^A0A7C9ET84_OPUST^Q:2-451,H:189-340^73.7%ID^E:2.23e-75^RecName: Full=NB-ARC domain-containing protein {ECO:0000259|Pfam:PF00931};^Eukaryota; Viridiplantae; Streptophyta; Embryophyta; Tracheophyta; Spermatophyta; Magnoliopsida; eudicotyledons; Gunneridae; Pentapetalae; Caryophyllales; Cactineae; Cactaceae; Opuntioideae; Opuntia	.	TRINITY_DN30769_c0_g1_i18.p1	2-511[+]	A0A7C9ET84_OPUST^A0A7C9ET84_OPUST^Q:1-150,H:189-340^73.7%ID^E:2.23e-75^RecName: Full=NB-ARC domain-containing protein {ECO:0000259|Pfam:PF00931};^Eukaryota; Viridiplantae; Streptophyta; Embryophyta; Tracheophyta; Spermatophyta; Magnoliopsida; eudicotyledons; Gunneridae; Pentapetalae; Caryophyllales; Cactineae; Cactaceae; Opuntioideae; Opuntia	PNX84292.1^PNX84292.1^Q:2-511,H:102-274^53.8%ID^E:8.21e-56^.^.	PNX84292.1^PNX84292.1^Q:1-170,H:102-274^53.8%ID^E:8.21e-56^.^.	PNX84292.1^PNX84292.1^Q:1-170,H:102-274^53.8%ID^E:2.18e-54^.^.	PF00931.25^NB-ARC^NB-ARC domain^1-92^E:5.4e-19	.	.	.	.	GO:0043531^molecular_function^ADP binding`GO:0006952^biological_process^defense response	GO:0043531^molecular_function^ADP binding`GO:0006952^biological_process^defense response	GO:0043531^molecular_function^ADP binding	.	.
DN30769_c0_g1	TRINITY_DN30769_c0_g1_i2	A0A7C9ET84_OPUST^A0A7C9ET84_OPUST^Q:2-451,H:189-340^73.7%ID^E:1.95e-76^RecName: Full=NB-ARC domain-containing protein {ECO:0000259|Pfam:PF00931};^Eukaryota; Viridiplantae; Streptophyta; Embryophyta; Tracheophyta; Spermatophyta; Magnoliopsida; eudicotyledons; Gunneridae; Pentapetalae; Caryophyllales; Cactineae; Cactaceae; Opuntioideae; Opuntia	.	TRINITY_DN30769_c0_g1_i2.p1	2-511[+]	A0A7C9ET84_OPUST^A0A7C9ET84_OPUST^Q:1-150,H:189-340^73.7%ID^E:1.95e-76^RecName: Full=NB-ARC domain-containing protein {ECO:0000259|Pfam:PF00931};^Eukaryota; Viridiplantae; Streptophyta; Embryophyta; Tracheophyta; Spermatophyta; Magnoliopsida; eudicotyledons; Gunneridae; Pentapetalae; Caryophyllales; Cactineae; Cactaceae; Opuntioideae; Opuntia	AAQ15192.1^AAQ15192.1^Q:2-511,H:21-191^54.4%ID^E:1.28e-54^.^.	AAQ15192.1^AAQ15192.1^Q:1-170,H:21-191^54.4%ID^E:1.28e-54^.^.	AAQ15192.1^AAQ15192.1^Q:1-170,H:21-191^54.4%ID^E:3.4e-53^.^.	PF00931.25^NB-ARC^NB-ARC domain^1-92^E:1.2e-18	.	.	.	.	GO:0043531^molecular_function^ADP binding`GO:0006952^biological_process^defense response	GO:0043531^molecular_function^ADP binding`GO:0006952^biological_process^defense response	GO:0043531^molecular_function^ADP binding	.	.
DN30769_c0_g1	TRINITY_DN30769_c0_g1_i22	A0A7C9ET84_OPUST^A0A7C9ET84_OPUST^Q:16-612,H:140-340^73.6%ID^E:7.59e-104^RecName: Full=NB-ARC domain-containing protein {ECO:0000259|Pfam:PF00931};^Eukaryota; Viridiplantae; Streptophyta; Embryophyta; Tracheophyta; Spermatophyta; Magnoliopsida; eudicotyledons; Gunneridae; Pentapetalae; Caryophyllales; Cactineae; Cactaceae; Opuntioideae; Opuntia	.	TRINITY_DN30769_c0_g1_i22.p1	1-672[+]	A0A7C9ET84_OPUST^A0A7C9ET84_OPUST^Q:6-204,H:140-340^73.6%ID^E:7.59e-104^RecName: Full=NB-ARC domain-containing protein {ECO:0000259|Pfam:PF00931};^Eukaryota; Viridiplantae; Streptophyta; Embryophyta; Tracheophyta; Spermatophyta; Magnoliopsida; eudicotyledons; Gunneridae; Pentapetalae; Caryophyllales; Cactineae; Cactaceae; Opuntioideae; Opuntia	KAJ9687392.1^KAJ9687392.1^Q:16-672,H:250-470^54.8%ID^E:9.67e-75^.^.	KAJ9687392.1^KAJ9687392.1^Q:6-224,H:250-470^54.8%ID^E:9.67e-75^.^.	KAJ9687392.1^KAJ9687392.1^Q:6-224,H:250-470^54.8%ID^E:2.57e-73^.^.	PF00931.25^NB-ARC^NB-ARC domain^9-146^E:4.9e-32	.	.	.	.	GO:0043531^molecular_function^ADP binding`GO:0006952^biological_process^defense response	GO:0043531^molecular_function^ADP binding`GO:0006952^biological_process^defense response	GO:0043531^molecular_function^ADP binding	.	.
DN30769_c0_g1	TRINITY_DN30769_c0_g1_i4	A0A7C9ET84_OPUST^A0A7C9ET84_OPUST^Q:2-457,H:189-340^75.7%ID^E:1.23e-80^RecName: Full=NB-ARC domain-containing protein {ECO:0000259|Pfam:PF00931};^Eukaryota; Viridiplantae; Streptophyta; Embryophyta; Tracheophyta; Spermatophyta; Magnoliopsida; eudicotyledons; Gunneridae; Pentapetalae; Caryophyllales; Cactineae; Cactaceae; Opuntioideae; Opuntia	.	TRINITY_DN30769_c0_g1_i4.p1	2-517[+]	A0A7C9ET84_OPUST^A0A7C9ET84_OPUST^Q:1-152,H:189-340^75.7%ID^E:1.23e-80^RecName: Full=NB-ARC domain-containing protein {ECO:0000259|Pfam:PF00931};^Eukaryota; Viridiplantae; Streptophyta; Embryophyta; Tracheophyta; Spermatophyta; Magnoliopsida; eudicotyledons; Gunneridae; Pentapetalae; Caryophyllales; Cactineae; Cactaceae; Opuntioideae; Opuntia	KAF3436958.1^KAF3436958.1^Q:2-517,H:302-473^53.5%ID^E:9.45e-57^.^.	KAF3436958.1^KAF3436958.1^Q:1-172,H:302-473^53.5%ID^E:9.45e-57^.^.	KAF3436958.1^KAF3436958.1^Q:1-172,H:302-473^53.5%ID^E:2.51e-55^.^.	PF00931.25^NB-ARC^NB-ARC domain^1-113^E:8.2e-20	.	.	.	.	GO:0043531^molecular_function^ADP binding`GO:0006952^biological_process^defense response	GO:0043531^molecular_function^ADP binding`GO:0006952^biological_process^defense response	GO:0043531^molecular_function^ADP binding	.	.
DN30769_c0_g1	TRINITY_DN30769_c0_g1_i5	A0A7C9ET84_OPUST^A0A7C9ET84_OPUST^Q:3-311,H:238-340^76.7%ID^E:2.52e-54^RecName: Full=NB-ARC domain-containing protein {ECO:0000259|Pfam:PF00931};^Eukaryota; Viridiplantae; Streptophyta; Embryophyta; Tracheophyta; Spermatophyta; Magnoliopsida; eudicotyledons; Gunneridae; Pentapetalae; Caryophyllales; Cactineae; Cactaceae; Opuntioideae; Opuntia	.	TRINITY_DN30769_c0_g1_i5.p1	3-371[+]	A0A7C9ET84_OPUST^A0A7C9ET84_OPUST^Q:1-103,H:238-340^76.7%ID^E:2.52e-54^RecName: Full=NB-ARC domain-containing protein {ECO:0000259|Pfam:PF00931};^Eukaryota; Viridiplantae; Streptophyta; Embryophyta; Tracheophyta; Spermatophyta; Magnoliopsida; eudicotyledons; Gunneridae; Pentapetalae; Caryophyllales; Cactineae; Cactaceae; Opuntioideae; Opuntia	XP_015895842.1^XP_015895842.1^Q:12-371,H:366-485^56.7%ID^E:1.15e-40^.^.	XP_015895842.1^XP_015895842.1^Q:4-123,H:366-485^56.7%ID^E:1.15e-40^.^.	XP_015895842.1^XP_015895842.1^Q:4-123,H:366-485^56.7%ID^E:3.05e-39^.^.	PF00931.25^NB-ARC^NB-ARC domain^4-64^E:9.6e-07	.	.	.	.	GO:0043531^molecular_function^ADP binding`GO:0006952^biological_process^defense response	GO:0043531^molecular_function^ADP binding`GO:0006952^biological_process^defense response	GO:0043531^molecular_function^ADP binding	.	.
DN30769_c0_g1	TRINITY_DN30769_c0_g1_i7	A0A7C9ET84_OPUST^A0A7C9ET84_OPUST^Q:2-457,H:189-340^75.7%ID^E:1.52e-81^RecName: Full=NB-ARC domain-containing protein {ECO:0000259|Pfam:PF00931};^Eukaryota; Viridiplantae; Streptophyta; Embryophyta; Tracheophyta; Spermatophyta; Magnoliopsida; eudicotyledons; Gunneridae; Pentapetalae; Caryophyllales; Cactineae; Cactaceae; Opuntioideae; Opuntia	.	TRINITY_DN30769_c0_g1_i7.p1	2-517[+]	A0A7C9ET84_OPUST^A0A7C9ET84_OPUST^Q:1-152,H:189-340^75.7%ID^E:1.52e-81^RecName: Full=NB-ARC domain-containing protein {ECO:0000259|Pfam:PF00931};^Eukaryota; Viridiplantae; Streptophyta; Embryophyta; Tracheophyta; Spermatophyta; Magnoliopsida; eudicotyledons; Gunneridae; Pentapetalae; Caryophyllales; Cactineae; Cactaceae; Opuntioideae; Opuntia	XP_015895842.1^XP_015895842.1^Q:2-517,H:313-485^52.6%ID^E:2.4e-56^.^.	XP_015895842.1^XP_015895842.1^Q:1-172,H:313-485^52.6%ID^E:2.4e-56^.^.	XP_015895842.1^XP_015895842.1^Q:1-172,H:313-485^52.6%ID^E:6.38e-55^.^.	PF00931.25^NB-ARC^NB-ARC domain^1-113^E:2e-19	.	.	.	.	GO:0043531^molecular_function^ADP binding`GO:0006952^biological_process^defense response	GO:0043531^molecular_function^ADP binding`GO:0006952^biological_process^defense response	GO:0043531^molecular_function^ADP binding	.	.
DN30769_c0_g1	TRINITY_DN30769_c0_g1_i9	A0A7C9ET84_OPUST^A0A7C9ET84_OPUST^Q:16-480,H:140-294^78.1%ID^E:5.04e-84^RecName: Full=NB-ARC domain-containing protein {ECO:0000259|Pfam:PF00931};^Eukaryota; Viridiplantae; Streptophyta; Embryophyta; Tracheophyta; Spermatophyta; Magnoliopsida; eudicotyledons; Gunneridae; Pentapetalae; Caryophyllales; Cactineae; Cactaceae; Opuntioideae; Opuntia	.	TRINITY_DN30769_c0_g1_i9.p1	1-480[+]	A0A7C9ET84_OPUST^A0A7C9ET84_OPUST^Q:6-160,H:140-294^78.1%ID^E:5.04e-84^RecName: Full=NB-ARC domain-containing protein {ECO:0000259|Pfam:PF00931};^Eukaryota; Viridiplantae; Streptophyta; Embryophyta; Tracheophyta; Spermatophyta; Magnoliopsida; eudicotyledons; Gunneridae; Pentapetalae; Caryophyllales; Cactineae; Cactaceae; Opuntioideae; Opuntia	KAJ8428244.1^KAJ8428244.1^Q:49-405,H:208-327^80.8%ID^E:1.01e-53^.^.	KAJ8428244.1^KAJ8428244.1^Q:17-135,H:208-327^80.8%ID^E:1.01e-53^.^.	KAJ8428244.1^KAJ8428244.1^Q:17-135,H:208-327^80.8%ID^E:2.68e-52^.^.	PF00931.25^NB-ARC^NB-ARC domain^9-146^E:6.8e-32	.	.	.	.	GO:0043531^molecular_function^ADP binding`GO:0006952^biological_process^defense response	GO:0043531^molecular_function^ADP binding`GO:0006952^biological_process^defense response	GO:0043531^molecular_function^ADP binding	.	.
DN30714_c0_g1	TRINITY_DN30714_c0_g1_i1	.	.	.	.	.	.	.	.	.	.	.	.	.	.	.	.	.	.
DN30714_c0_g1	TRINITY_DN30714_c0_g1_i11	A0A484L2H8_9ASTE^A0A484L2H8_9ASTE^Q:815-78,H:11-241^51.2%ID^E:2.26e-68^RecName: Full=Retrotransposon gag domain-containing protein {ECO:0000259|Pfam:PF03732};^Eukaryota; Viridiplantae; Streptophyta; Embryophyta; Tracheophyta; Spermatophyta; Magnoliopsida; eudicotyledons; Gunneridae; Pentapetalae; asterids; lamiids; Solanales; Convolvulaceae; Cuscuteae; Cuscuta; Cuscuta subgen. Grammica; Cuscuta sect. Cleistogrammica	.	TRINITY_DN30714_c0_g1_i11.p1	3-848[-]	A0A484L2H8_9ASTE^A0A484L2H8_9ASTE^Q:12-257,H:11-241^51.2%ID^E:7.99e-70^RecName: Full=Retrotransposon gag domain-containing protein {ECO:0000259|Pfam:PF03732};^Eukaryota; Viridiplantae; Streptophyta; Embryophyta; Tracheophyta; Spermatophyta; Magnoliopsida; eudicotyledons; Gunneridae; Pentapetalae; asterids; lamiids; Solanales; Convolvulaceae; Cuscuteae; Cuscuta; Cuscuta subgen. Grammica; Cuscuta sect. Cleistogrammica	VFQ70539.1^VFQ70539.1^Q:815-78,H:11-241^51.2%ID^E:2.96e-68^.^.	VFQ70539.1^VFQ70539.1^Q:12-257,H:11-241^51.2%ID^E:1.04e-69^.^.	VFQ70539.1^VFQ70539.1^Q:12-257,H:11-241^51.2%ID^E:2.78e-68^.^.	PF19259.2^Ty3_capsid^Ty3 transposon capsid-like protein^93-254^E:8.5e-10`PF03732.20^Retrotrans_gag^Retrotransposon gag protein^131-230^E:6.9e-16	.	.	.	.	.	.	.	.	.
DN30714_c0_g1	TRINITY_DN30714_c0_g1_i12	A0A484L2H8_9ASTE^A0A484L2H8_9ASTE^Q:579-124,H:70-221^65.8%ID^E:2.3e-65^RecName: Full=Retrotransposon gag domain-containing protein {ECO:0000259|Pfam:PF03732};^Eukaryota; Viridiplantae; Streptophyta; Embryophyta; Tracheophyta; Spermatophyta; Magnoliopsida; eudicotyledons; Gunneridae; Pentapetalae; asterids; lamiids; Solanales; Convolvulaceae; Cuscuteae; Cuscuta; Cuscuta subgen. Grammica; Cuscuta sect. Cleistogrammica	.	TRINITY_DN30714_c0_g1_i12.p1	112-597[-]	A0A484L2H8_9ASTE^A0A484L2H8_9ASTE^Q:7-158,H:70-221^65.8%ID^E:7.95e-66^RecName: Full=Retrotransposon gag domain-containing protein {ECO:0000259|Pfam:PF03732};^Eukaryota; Viridiplantae; Streptophyta; Embryophyta; Tracheophyta; Spermatophyta; Magnoliopsida; eudicotyledons; Gunneridae; Pentapetalae; asterids; lamiids; Solanales; Convolvulaceae; Cuscuteae; Cuscuta; Cuscuta subgen. Grammica; Cuscuta sect. Cleistogrammica	VFQ70539.1^VFQ70539.1^Q:579-121,H:70-222^65.4%ID^E:4.25e-65^.^.	VFQ70539.1^VFQ70539.1^Q:7-158,H:70-221^65.8%ID^E:1.04e-65^.^.	VFQ70539.1^VFQ70539.1^Q:7-158,H:70-221^65.8%ID^E:2.76e-64^.^.	PF19259.2^Ty3_capsid^Ty3 transposon capsid-like protein^14-157^E:2.5e-10`PF03732.20^Retrotrans_gag^Retrotransposon gag protein^52-151^E:6.7e-17	.	.	.	.	.	.	.	.	.
DN30714_c0_g1	TRINITY_DN30714_c0_g1_i18	A0A5N6NMX8_9ASTR^A0A5N6NMX8_9ASTR^Q:604-2,H:113-307^52.2%ID^E:1.9e-54^RecName: Full=CCHC-type domain-containing protein {ECO:0000259|PROSITE:PS50158};^Eukaryota; Viridiplantae; Streptophyta; Embryophyta; Tracheophyta; Spermatophyta; Magnoliopsida; eudicotyledons; Gunneridae; Pentapetalae; asterids; campanulids; Asterales; Asteraceae; Asteroideae; Heliantheae alliance; Eupatorieae; Mikania	.	TRINITY_DN30714_c0_g1_i18.p1	2-604[-]	A0A5N6NMX8_9ASTR^A0A5N6NMX8_9ASTR^Q:1-201,H:113-307^52.2%ID^E:1.9e-54^RecName: Full=CCHC-type domain-containing protein {ECO:0000259|PROSITE:PS50158};^Eukaryota; Viridiplantae; Streptophyta; Embryophyta; Tracheophyta; Spermatophyta; Magnoliopsida; eudicotyledons; Gunneridae; Pentapetalae; asterids; campanulids; Asterales; Asteraceae; Asteroideae; Heliantheae alliance; Eupatorieae; Mikania	XP_057248316.1^XP_057248316.1^Q:604-2,H:132-331^51.5%ID^E:3.24e-55^.^.	XP_057248316.1^XP_057248316.1^Q:1-201,H:132-331^51.5%ID^E:3.24e-55^.^.	XP_057248316.1^XP_057248316.1^Q:1-201,H:132-331^51.5%ID^E:8.62e-54^.^.	PF03732.20^Retrotrans_gag^Retrotransposon gag protein^3-92^E:6.6e-16`PF19259.2^Ty3_capsid^Ty3 transposon capsid-like protein^23-116^E:6.2e-07`PF00098.26^zf-CCHC^Zinc knuckle^179-193^E:0.00052	.	.	.	.	GO:0003676^molecular_function^nucleic acid binding`GO:0008270^molecular_function^zinc ion binding	GO:0003676^molecular_function^nucleic acid binding`GO:0008270^molecular_function^zinc ion binding	GO:0003676^molecular_function^nucleic acid binding`GO:0008270^molecular_function^zinc ion binding	.	.
DN30714_c0_g1	TRINITY_DN30714_c0_g1_i19	A0A484L2H8_9ASTE^A0A484L2H8_9ASTE^Q:804-124,H:2-221^49.8%ID^E:1.69e-58^RecName: Full=Retrotransposon gag domain-containing protein {ECO:0000259|Pfam:PF03732};^Eukaryota; Viridiplantae; Streptophyta; Embryophyta; Tracheophyta; Spermatophyta; Magnoliopsida; eudicotyledons; Gunneridae; Pentapetalae; asterids; lamiids; Solanales; Convolvulaceae; Cuscuteae; Cuscuta; Cuscuta subgen. Grammica; Cuscuta sect. Cleistogrammica	.	TRINITY_DN30714_c0_g1_i19.p1	421-729[-]	A0A396JQB8_MEDTR^A0A396JQB8_MEDTR^Q:18-102,H:2-75^54%ID^E:6.1e-19^SubName: Full=Putative retrotransposon gag domain-containing protein {ECO:0000313|EMBL:RHN78405.1};^Eukaryota; Viridiplantae; Streptophyta; Embryophyta; Tracheophyta; Spermatophyta; Magnoliopsida; eudicotyledons; Gunneridae; Pentapetalae; rosids; fabids; Fabales; Fabaceae; Papilionoideae; 50 kb inversion clade; NPAAA clade; Hologalegina; IRL clade; Trifolieae; Medicago	VFQ70539.1^VFQ70539.1^Q:804-121,H:2-222^49.6%ID^E:3.11e-58^.^.	RHN78405.1^RHN78405.1^Q:18-102,H:2-75^54%ID^E:7.98e-19^.^.	RHN78405.1^RHN78405.1^Q:18-102,H:2-75^54%ID^E:2.12e-17^.^.	.	.	.	.	.	.	.	.	.	.
DN30714_c0_g1	TRINITY_DN30714_c0_g1_i23	A0A484L2H8_9ASTE^A0A484L2H8_9ASTE^Q:815-78,H:11-241^51.2%ID^E:2.07e-68^RecName: Full=Retrotransposon gag domain-containing protein {ECO:0000259|Pfam:PF03732};^Eukaryota; Viridiplantae; Streptophyta; Embryophyta; Tracheophyta; Spermatophyta; Magnoliopsida; eudicotyledons; Gunneridae; Pentapetalae; asterids; lamiids; Solanales; Convolvulaceae; Cuscuteae; Cuscuta; Cuscuta subgen. Grammica; Cuscuta sect. Cleistogrammica	.	TRINITY_DN30714_c0_g1_i23.p1	3-848[-]	A0A484L2H8_9ASTE^A0A484L2H8_9ASTE^Q:12-257,H:11-241^51.2%ID^E:1.13e-69^RecName: Full=Retrotransposon gag domain-containing protein {ECO:0000259|Pfam:PF03732};^Eukaryota; Viridiplantae; Streptophyta; Embryophyta; Tracheophyta; Spermatophyta; Magnoliopsida; eudicotyledons; Gunneridae; Pentapetalae; asterids; lamiids; Solanales; Convolvulaceae; Cuscuteae; Cuscuta; Cuscuta subgen. Grammica; Cuscuta sect. Cleistogrammica	VFQ70539.1^VFQ70539.1^Q:815-78,H:11-241^51.2%ID^E:2.7e-68^.^.	VFQ70539.1^VFQ70539.1^Q:12-257,H:11-241^51.2%ID^E:1.48e-69^.^.	VFQ70539.1^VFQ70539.1^Q:12-257,H:11-241^51.2%ID^E:3.93e-68^.^.	PF19259.2^Ty3_capsid^Ty3 transposon capsid-like protein^93-254^E:8.5e-10`PF03732.20^Retrotrans_gag^Retrotransposon gag protein^131-230^E:6.9e-16	.	.	.	.	.	.	.	.	.
DN30714_c0_g1	TRINITY_DN30714_c0_g1_i9	A0A484L2H8_9ASTE^A0A484L2H8_9ASTE^Q:815-78,H:11-241^51.2%ID^E:2.07e-68^RecName: Full=Retrotransposon gag domain-containing protein {ECO:0000259|Pfam:PF03732};^Eukaryota; Viridiplantae; Streptophyta; Embryophyta; Tracheophyta; Spermatophyta; Magnoliopsida; eudicotyledons; Gunneridae; Pentapetalae; asterids; lamiids; Solanales; Convolvulaceae; Cuscuteae; Cuscuta; Cuscuta subgen. Grammica; Cuscuta sect. Cleistogrammica	.	TRINITY_DN30714_c0_g1_i9.p1	3-848[-]	A0A484L2H8_9ASTE^A0A484L2H8_9ASTE^Q:12-257,H:11-241^51.2%ID^E:1.13e-69^RecName: Full=Retrotransposon gag domain-containing protein {ECO:0000259|Pfam:PF03732};^Eukaryota; Viridiplantae; Streptophyta; Embryophyta; Tracheophyta; Spermatophyta; Magnoliopsida; eudicotyledons; Gunneridae; Pentapetalae; asterids; lamiids; Solanales; Convolvulaceae; Cuscuteae; Cuscuta; Cuscuta subgen. Grammica; Cuscuta sect. Cleistogrammica	VFQ70539.1^VFQ70539.1^Q:815-78,H:11-241^51.2%ID^E:2.7e-68^.^.	VFQ70539.1^VFQ70539.1^Q:12-257,H:11-241^51.2%ID^E:1.48e-69^.^.	VFQ70539.1^VFQ70539.1^Q:12-257,H:11-241^51.2%ID^E:3.93e-68^.^.	PF19259.2^Ty3_capsid^Ty3 transposon capsid-like protein^93-254^E:8.5e-10`PF03732.20^Retrotrans_gag^Retrotransposon gag protein^131-230^E:6.9e-16	.	.	.	.	.	.	.	.	.
DN30714_c1_g1	TRINITY_DN30714_c1_g1_i1	A0A6L2JF95_TANCI^A0A6L2JF95_TANCI^Q:265-83,H:680-746^44.8%ID^E:2.33e-08^RecName: Full=Reverse transcriptase domain-containing protein {ECO:0000256|Google:ProtNLM};^Eukaryota; Viridiplantae; Streptophyta; Embryophyta; Tracheophyta; Spermatophyta; Magnoliopsida; eudicotyledons; Gunneridae; Pentapetalae; asterids; campanulids; Asterales; Asteraceae; Asteroideae; Anthemideae; Anthemidinae; Tanacetum	.	.	.	.	GEY65148.1^GEY65148.1^Q:265-101,H:93-147^52.7%ID^E:5.03e-10^.^.	.	.	.	.	.	.	.	GO:0003676^molecular_function^nucleic acid binding`GO:0008270^molecular_function^zinc ion binding	.	.	.	.
DN30714_c1_g2	TRINITY_DN30714_c1_g2_i1	A0A484L2H8_9ASTE^A0A484L2H8_9ASTE^Q:575-180,H:112-243^61.4%ID^E:1.43e-48^RecName: Full=Retrotransposon gag domain-containing protein {ECO:0000259|Pfam:PF03732};^Eukaryota; Viridiplantae; Streptophyta; Embryophyta; Tracheophyta; Spermatophyta; Magnoliopsida; eudicotyledons; Gunneridae; Pentapetalae; asterids; lamiids; Solanales; Convolvulaceae; Cuscuteae; Cuscuta; Cuscuta subgen. Grammica; Cuscuta sect. Cleistogrammica	.	TRINITY_DN30714_c1_g2_i1.p1	3-575[-]	A0A484L2H8_9ASTE^A0A484L2H8_9ASTE^Q:1-132,H:112-243^61.4%ID^E:1.43e-48^RecName: Full=Retrotransposon gag domain-containing protein {ECO:0000259|Pfam:PF03732};^Eukaryota; Viridiplantae; Streptophyta; Embryophyta; Tracheophyta; Spermatophyta; Magnoliopsida; eudicotyledons; Gunneridae; Pentapetalae; asterids; lamiids; Solanales; Convolvulaceae; Cuscuteae; Cuscuta; Cuscuta subgen. Grammica; Cuscuta sect. Cleistogrammica	XP_057248316.1^XP_057248316.1^Q:575-90,H:121-284^57.9%ID^E:2.07e-50^.^.	XP_057248316.1^XP_057248316.1^Q:1-162,H:121-284^57.9%ID^E:2.07e-50^.^.	XP_057248316.1^XP_057248316.1^Q:1-162,H:121-284^57.9%ID^E:5.49e-49^.^.	PF03732.20^Retrotrans_gag^Retrotransposon gag protein^4-102^E:1.5e-17	.	.	.	.	.	.	.	.	.
DN30714_c1_g2	TRINITY_DN30714_c1_g2_i2	A0A5N6NMX8_9ASTR^A0A5N6NMX8_9ASTR^Q:549-91,H:103-257^57.4%ID^E:1.26e-49^RecName: Full=CCHC-type domain-containing protein {ECO:0000259|PROSITE:PS50158};^Eukaryota; Viridiplantae; Streptophyta; Embryophyta; Tracheophyta; Spermatophyta; Magnoliopsida; eudicotyledons; Gunneridae; Pentapetalae; asterids; campanulids; Asterales; Asteraceae; Asteroideae; Heliantheae alliance; Eupatorieae; Mikania	.	TRINITY_DN30714_c1_g2_i2.p1	1-552[-]	A0A5N6NMX8_9ASTR^A0A5N6NMX8_9ASTR^Q:2-154,H:103-257^57.4%ID^E:1.26e-49^RecName: Full=CCHC-type domain-containing protein {ECO:0000259|PROSITE:PS50158};^Eukaryota; Viridiplantae; Streptophyta; Embryophyta; Tracheophyta; Spermatophyta; Magnoliopsida; eudicotyledons; Gunneridae; Pentapetalae; asterids; campanulids; Asterales; Asteraceae; Asteroideae; Heliantheae alliance; Eupatorieae; Mikania	XP_057248316.1^XP_057248316.1^Q:552-67,H:121-284^57.9%ID^E:2.27e-51^.^.	XP_057248316.1^XP_057248316.1^Q:1-162,H:121-284^57.9%ID^E:2.27e-51^.^.	XP_057248316.1^XP_057248316.1^Q:1-162,H:121-284^57.9%ID^E:6.03e-50^.^.	PF19259.2^Ty3_capsid^Ty3 transposon capsid-like protein^2-128^E:3.7e-08`PF03732.20^Retrotrans_gag^Retrotransposon gag protein^4-103^E:1.1e-17	.	.	.	.	GO:0003676^molecular_function^nucleic acid binding`GO:0008270^molecular_function^zinc ion binding	GO:0003676^molecular_function^nucleic acid binding`GO:0008270^molecular_function^zinc ion binding	.	.	.
DN30714_c1_g3	TRINITY_DN30714_c1_g3_i1	A0A5N6NMX8_9ASTR^A0A5N6NMX8_9ASTR^Q:332-60,H:165-257^54.8%ID^E:2.75e-21^RecName: Full=CCHC-type domain-containing protein {ECO:0000259|PROSITE:PS50158};^Eukaryota; Viridiplantae; Streptophyta; Embryophyta; Tracheophyta; Spermatophyta; Magnoliopsida; eudicotyledons; Gunneridae; Pentapetalae; asterids; campanulids; Asterales; Asteraceae; Asteroideae; Heliantheae alliance; Eupatorieae; Mikania	.	TRINITY_DN30714_c1_g3_i1.p1	3-332[-]	A0A5N6NMX8_9ASTR^A0A5N6NMX8_9ASTR^Q:1-91,H:165-257^54.8%ID^E:2.75e-21^RecName: Full=CCHC-type domain-containing protein {ECO:0000259|PROSITE:PS50158};^Eukaryota; Viridiplantae; Streptophyta; Embryophyta; Tracheophyta; Spermatophyta; Magnoliopsida; eudicotyledons; Gunneridae; Pentapetalae; asterids; campanulids; Asterales; Asteraceae; Asteroideae; Heliantheae alliance; Eupatorieae; Mikania	XP_057248316.1^XP_057248316.1^Q:329-36,H:185-284^53%ID^E:2.05e-21^.^.	XP_057248316.1^XP_057248316.1^Q:2-99,H:185-284^53%ID^E:2.05e-21^.^.	XP_057248316.1^XP_057248316.1^Q:2-99,H:185-284^53%ID^E:5.44e-20^.^.	PF03732.20^Retrotrans_gag^Retrotransposon gag protein^1-40^E:5.6e-06	.	.	.	.	GO:0003676^molecular_function^nucleic acid binding`GO:0008270^molecular_function^zinc ion binding	GO:0003676^molecular_function^nucleic acid binding`GO:0008270^molecular_function^zinc ion binding	.	.	.
DN30714_c2_g1	TRINITY_DN30714_c2_g1_i1	A0A484MAW2_9ASTE^A0A484MAW2_9ASTE^Q:64-300,H:113-191^58.2%ID^E:3.67e-25^RecName: Full=Retrotransposon gag domain-containing protein {ECO:0000259|Pfam:PF03732};^Eukaryota; Viridiplantae; Streptophyta; Embryophyta; Tracheophyta; Spermatophyta; Magnoliopsida; eudicotyledons; Gunneridae; Pentapetalae; asterids; lamiids; Solanales; Convolvulaceae; Cuscuteae; Cuscuta; Cuscuta subgen. Grammica; Cuscuta sect. Cleistogrammica	.	.	.	.	VFQ85687.1^VFQ85687.1^Q:64-300,H:113-191^58.2%ID^E:4.8e-25^.^.	.	.	.	.	.	.	.	.	.	.	.	.
DN30714_c3_g1	TRINITY_DN30714_c3_g1_i1	A0A7C9D020_OPUST^A0A7C9D020_OPUST^Q:227-3,H:72-146^73.3%ID^E:1.13e-33^RecName: Full=Retrotransposon gag domain-containing protein {ECO:0000259|Pfam:PF03732};^Eukaryota; Viridiplantae; Streptophyta; Embryophyta; Tracheophyta; Spermatophyta; Magnoliopsida; eudicotyledons; Gunneridae; Pentapetalae; Caryophyllales; Cactineae; Cactaceae; Opuntioideae; Opuntia	.	TRINITY_DN30714_c3_g1_i1.p1	3-338[-]	A0A7C9D020_OPUST^A0A7C9D020_OPUST^Q:38-112,H:72-146^73.3%ID^E:1.13e-33^RecName: Full=Retrotransposon gag domain-containing protein {ECO:0000259|Pfam:PF03732};^Eukaryota; Viridiplantae; Streptophyta; Embryophyta; Tracheophyta; Spermatophyta; Magnoliopsida; eudicotyledons; Gunneridae; Pentapetalae; Caryophyllales; Cactineae; Cactaceae; Opuntioideae; Opuntia	RHN78405.1^RHN78405.1^Q:305-9,H:4-104^58.4%ID^E:1.29e-32^.^.	RHN78405.1^RHN78405.1^Q:12-110,H:4-104^58.4%ID^E:1.29e-32^.^.	RHN78405.1^RHN78405.1^Q:12-110,H:4-104^58.4%ID^E:3.43e-31^.^.	.	.	.	.	.	.	.	.	.	.
DN30757_c0_g1	TRINITY_DN30757_c0_g1_i1	A0A7C9EGR7_OPUST^A0A7C9EGR7_OPUST^Q:696-893,H:78-143^87.9%ID^E:7.77e-32^SubName: Full=E2 ubiquitin-conjugating enzyme {ECO:0000313|EMBL:MBA4665406.1};^Eukaryota; Viridiplantae; Streptophyta; Embryophyta; Tracheophyta; Spermatophyta; Magnoliopsida; eudicotyledons; Gunneridae; Pentapetalae; Caryophyllales; Cactineae; Cactaceae; Opuntioideae; Opuntia	.	.	.	.	KAJ8444926.1^KAJ8444926.1^Q:696-929,H:120-197^85.9%ID^E:9.69e-37^.^.	.	.	.	.	.	.	.	GO:0061631^molecular_function^ubiquitin conjugating enzyme activity	.	.	.	.
DN30757_c1_g1	TRINITY_DN30757_c1_g1_i1	.	.	.	.	.	.	.	.	.	.	.	.	.	.	.	.	.	.
DN30757_c2_g1	TRINITY_DN30757_c2_g1_i1	.	.	.	.	.	.	.	.	.	.	.	.	.	.	.	.	.	.
DN30757_c3_g1	TRINITY_DN30757_c3_g1_i1	.	.	.	.	.	KAJ8444926.1^KAJ8444926.1^Q:362-511,H:10-58^84%ID^E:6.62e-14^.^.	.	.	.	.	.	.	.	.	.	.	.	.
DN30720_c0_g1	TRINITY_DN30720_c0_g1_i1	A0A7C9APC4_OPUST^A0A7C9APC4_OPUST^Q:3-86,H:639-666^96.4%ID^E:1.13e-09^RecName: Full=Apyrase {ECO:0000256|Google:ProtNLM};^Eukaryota; Viridiplantae; Streptophyta; Embryophyta; Tracheophyta; Spermatophyta; Magnoliopsida; eudicotyledons; Gunneridae; Pentapetalae; Caryophyllales; Cactineae; Cactaceae; Opuntioideae; Opuntia	.	.	.	.	KAJ8426080.1^KAJ8426080.1^Q:3-86,H:639-666^92.9%ID^E:3.77e-09^.^.	.	.	.	.	.	.	.	GO:0016020^cellular_component^membrane`GO:0005524^molecular_function^ATP binding`GO:0016787^molecular_function^hydrolase activity	.	.	.	.
DN30779_c0_g1	TRINITY_DN30779_c0_g1_i1	.	.	.	.	.	KAJ8449984.1^KAJ8449984.1^Q:36-413,H:62-143^48.8%ID^E:5.07e-20^.^.	.	.	.	.	.	.	.	.	.	.	.	.
DN30779_c0_g1	TRINITY_DN30779_c0_g1_i2	.	.	.	.	.	XP_019093653.1^XP_019093653.1^Q:77-385,H:15-74^40.6%ID^E:2.74e-09^.^.	.	.	.	.	.	.	.	.	.	.	.	.
DN30779_c0_g2	TRINITY_DN30779_c0_g2_i1	.	.	.	.	.	.	.	.	.	.	.	.	.	.	.	.	.	.
DN30810_c0_g1	TRINITY_DN30810_c0_g1_i1	.	.	.	.	.	.	.	.	.	.	.	.	.	.	.	.	.	.
DN30744_c0_g1	TRINITY_DN30744_c0_g1_i1	.	.	.	.	.	.	.	.	.	.	.	.	.	.	.	.	.	.
DN30744_c0_g2	TRINITY_DN30744_c0_g2_i1	.	.	.	.	.	.	.	.	.	.	.	.	.	.	.	.	.	.
DN30744_c0_g2	TRINITY_DN30744_c0_g2_i3	.	.	.	.	.	.	.	.	.	.	.	.	.	.	.	.	.	.
DN30744_c0_g2	TRINITY_DN30744_c0_g2_i4	.	.	.	.	.	.	.	.	.	.	.	.	.	.	.	.	.	.
DN30744_c1_g1	TRINITY_DN30744_c1_g1_i1	.	.	.	.	.	.	.	.	.	.	.	.	.	.	.	.	.	.
DN30744_c1_g1	TRINITY_DN30744_c1_g1_i2	.	.	.	.	.	.	.	.	.	.	.	.	.	.	.	.	.	.
DN30744_c2_g1	TRINITY_DN30744_c2_g1_i1	.	.	.	.	.	.	.	.	.	.	.	.	.	.	.	.	.	.
DN100387_c0_g1	TRINITY_DN100387_c0_g1_i1	.	.	.	.	.	.	.	.	.	.	.	.	.	.	.	.	.	.
DN100386_c0_g1	TRINITY_DN100386_c0_g1_i1	.	.	.	.	.	.	.	.	.	.	.	.	.	.	.	.	.	.
DN100434_c0_g1	TRINITY_DN100434_c0_g1_i1	.	.	.	.	.	.	.	.	.	.	.	.	.	.	.	.	.	.
DN100407_c0_g1	TRINITY_DN100407_c0_g1_i1	A0A7C9ALP0_OPUST^A0A7C9ALP0_OPUST^Q:88-2,H:448-476^96.6%ID^E:3.94e-07^RecName: Full=SPX domain-containing protein {ECO:0000259|PROSITE:PS51382};^Eukaryota; Viridiplantae; Streptophyta; Embryophyta; Tracheophyta; Spermatophyta; Magnoliopsida; eudicotyledons; Gunneridae; Pentapetalae; Caryophyllales; Cactineae; Cactaceae; Opuntioideae; Opuntia	.	.	.	.	KAJ8449318.1^KAJ8449318.1^Q:85-2,H:494-521^100%ID^E:7.06e-07^.^.	.	.	.	.	.	.	.	GO:0016020^cellular_component^membrane`GO:0022857^molecular_function^transmembrane transporter activity	.	.	.	.
DN100436_c0_g1	TRINITY_DN100436_c0_g1_i1	.	.	.	.	.	.	.	.	.	.	.	.	.	.	.	.	.	.
DN100426_c0_g1	TRINITY_DN100426_c0_g1_i1	.	.	.	.	.	.	.	.	.	.	.	.	.	.	.	.	.	.
DN100435_c0_g1	TRINITY_DN100435_c0_g1_i1	.	.	.	.	.	.	.	.	.	.	.	.	.	.	.	.	.	.
DN100361_c0_g1	TRINITY_DN100361_c0_g1_i1	.	.	.	.	.	.	.	.	.	.	.	.	.	.	.	.	.	.
DN100399_c0_g1	TRINITY_DN100399_c0_g1_i1	A0A7C8YWY1_OPUST^A0A7C8YWY1_OPUST^Q:1246-1362,H:134-172^76.9%ID^E:4.86e-08^SubName: Full=Uncharacterized protein {ECO:0000313|EMBL:MBA4628075.1};^Eukaryota; Viridiplantae; Streptophyta; Embryophyta; Tracheophyta; Spermatophyta; Magnoliopsida; eudicotyledons; Gunneridae; Pentapetalae; Caryophyllales; Cactineae; Cactaceae; Opuntioideae; Opuntia	.	.	.	.	KAJ8443509.1^KAJ8443509.1^Q:1361-1257,H:222-256^85.7%ID^E:7.44e-07^.^.	.	.	.	.	.	.	.	.	.	.	.	.
DN100379_c0_g1	TRINITY_DN100379_c0_g1_i1	.	.	.	.	.	.	.	.	.	.	.	.	.	.	.	.	.	.
DN100414_c0_g1	TRINITY_DN100414_c0_g1_i1	.	.	.	.	.	.	.	.	.	.	.	.	.	.	.	.	.	.
DN100416_c0_g1	TRINITY_DN100416_c0_g1_i1	.	.	.	.	.	.	.	.	.	.	.	.	.	.	.	.	.	.
DN100360_c0_g1	TRINITY_DN100360_c0_g1_i1	.	.	.	.	.	.	.	.	.	.	.	.	.	.	.	.	.	.
DN100432_c0_g1	TRINITY_DN100432_c0_g1_i1	.	.	.	.	.	MCD7453700.1^MCD7453700.1^Q:458-369,H:41-70^80%ID^E:3.35e-06^.^.	.	.	.	.	.	.	.	.	.	.	.	.
DN100432_c0_g1	TRINITY_DN100432_c0_g1_i2	.	.	.	.	.	MCD7453700.1^MCD7453700.1^Q:424-335,H:41-70^80%ID^E:3.6e-06^.^.	.	.	.	.	.	.	.	.	.	.	.	.
DN100431_c0_g1	TRINITY_DN100431_c0_g1_i1	.	.	.	.	.	.	.	.	.	.	.	.	.	.	.	.	.	.
DN100383_c0_g1	TRINITY_DN100383_c0_g1_i1	A0A1J6IUK8_NICAT^A0A1J6IUK8_NICAT^Q:982-152,H:1-277^69.7%ID^E:3.07e-142^SubName: Full=Retrovirus-related pol polyprotein from transposon tnt 1-94 {ECO:0000313|EMBL:OIT08893.1};^Eukaryota; Viridiplantae; Streptophyta; Embryophyta; Tracheophyta; Spermatophyta; Magnoliopsida; eudicotyledons; Gunneridae; Pentapetalae; asterids; lamiids; Solanales; Solanaceae; Nicotianoideae; Nicotianeae; Nicotiana	.	TRINITY_DN100383_c0_g1_i1.p1	398-985[-]	A0A1J6IUK8_NICAT^A0A1J6IUK8_NICAT^Q:2-195,H:1-194^71.1%ID^E:1.77e-96^SubName: Full=Retrovirus-related pol polyprotein from transposon tnt 1-94 {ECO:0000313|EMBL:OIT08893.1};^Eukaryota; Viridiplantae; Streptophyta; Embryophyta; Tracheophyta; Spermatophyta; Magnoliopsida; eudicotyledons; Gunneridae; Pentapetalae; asterids; lamiids; Solanales; Solanaceae; Nicotianoideae; Nicotianeae; Nicotiana	GKV18362.1^GKV18362.1^Q:982-152,H:1-277^74.4%ID^E:2.89e-153^.^.	GKV18362.1^GKV18362.1^Q:2-195,H:1-194^77.8%ID^E:2.54e-108^.^.	GKV18362.1^GKV18362.1^Q:2-195,H:1-194^77.8%ID^E:6.76e-107^.^.	PF07727.17^RVT_2^Reverse transcriptase (RNA-dependent DNA polymerase)^2-164^E:3.6e-55	.	.	.	.	.	.	.	.	.
DN100428_c0_g1	TRINITY_DN100428_c0_g1_i1	A0A7C9A3Z0_OPUST^A0A7C9A3Z0_OPUST^Q:273-166,H:643-678^86.1%ID^E:2.46e-13^RecName: Full=Elongator complex protein 2 {ECO:0000256|ARBA:ARBA00020267};^Eukaryota; Viridiplantae; Streptophyta; Embryophyta; Tracheophyta; Spermatophyta; Magnoliopsida; eudicotyledons; Gunneridae; Pentapetalae; Caryophyllales; Cactineae; Cactaceae; Opuntioideae; Opuntia	.	.	.	.	.	.	.	.	.	.	.	.	GO:0005737^cellular_component^cytoplasm`GO:0033588^cellular_component^elongator holoenzyme complex`GO:0005634^cellular_component^nucleus`GO:0002098^biological_process^tRNA wobble uridine modification	.	.	.	.
DN100424_c0_g1	TRINITY_DN100424_c0_g1_i1	.	.	.	.	.	KAJ8432975.1^KAJ8432975.1^Q:395-174,H:151-244^52.1%ID^E:1.1e-20^.^.	.	.	.	.	.	.	.	.	.	.	.	.
DN100364_c0_g1	TRINITY_DN100364_c0_g1_i1	.	.	.	.	.	.	.	.	.	.	.	.	.	.	.	.	.	.
DN100409_c0_g1	TRINITY_DN100409_c0_g1_i1	.	.	.	.	.	.	.	.	.	.	.	.	.	.	.	.	.	.
DN100430_c0_g1	TRINITY_DN100430_c0_g1_i1	.	.	.	.	.	.	.	.	.	.	.	.	.	.	.	.	.	.
DN100343_c0_g1	TRINITY_DN100343_c0_g1_i1	.	.	.	.	.	.	.	.	.	.	.	.	.	.	.	.	.	.
DN100358_c0_g1	TRINITY_DN100358_c0_g1_i1	.	.	.	.	.	.	.	.	.	.	.	.	.	.	.	.	.	.
DN100421_c0_g1	TRINITY_DN100421_c0_g1_i1	.	.	.	.	.	.	.	.	.	.	.	.	.	.	.	.	.	.
DN100349_c0_g1	TRINITY_DN100349_c0_g1_i1	.	.	.	.	.	.	.	.	.	.	.	.	.	.	.	.	.	.
DN100419_c0_g1	TRINITY_DN100419_c0_g1_i1	.	.	.	.	.	.	.	.	.	.	.	.	.	.	.	.	.	.
DN100412_c0_g1	TRINITY_DN100412_c0_g1_i1	.	.	.	.	.	.	.	.	.	.	.	.	.	.	.	.	.	.
DN100382_c0_g1	TRINITY_DN100382_c0_g1_i1	.	.	.	.	.	.	.	.	.	.	.	.	.	.	.	.	.	.
DN100402_c0_g1	TRINITY_DN100402_c0_g1_i1	.	.	.	.	.	.	.	.	.	.	.	.	.	.	.	.	.	.
DN100355_c0_g1	TRINITY_DN100355_c0_g1_i1	.	.	.	.	.	.	.	.	.	.	.	.	.	.	.	.	.	.
DN100388_c0_g1	TRINITY_DN100388_c0_g1_i1	.	.	.	.	.	.	.	.	.	.	.	.	.	.	.	.	.	.
DN100371_c0_g1	TRINITY_DN100371_c0_g1_i1	A0A7C9A9U1_OPUST^A0A7C9A9U1_OPUST^Q:90-1,H:288-317^90%ID^E:1.41e-08^RecName: Full=Alpha-(1,6)-fucosyltransferase {ECO:0000256|Google:ProtNLM};^Eukaryota; Viridiplantae; Streptophyta; Embryophyta; Tracheophyta; Spermatophyta; Magnoliopsida; eudicotyledons; Gunneridae; Pentapetalae; Caryophyllales; Cactineae; Cactaceae; Opuntioideae; Opuntia	.	.	.	.	KAJ8452425.1^KAJ8452425.1^Q:90-1,H:288-317^96.7%ID^E:1.16e-09^.^.	.	.	.	.	.	.	.	GO:0016020^cellular_component^membrane	.	.	.	.
DN100440_c0_g1	TRINITY_DN100440_c0_g1_i1	A0A1D1YZQ4_9ARAE^A0A1D1YZQ4_9ARAE^Q:332-3,H:1-110^65.5%ID^E:9.27e-25^SubName: Full=Ankyrin repeat-containing protein At3g12360 {ECO:0000313|EMBL:JAT60086.1};^Eukaryota; Viridiplantae; Streptophyta; Embryophyta; Tracheophyta; Spermatophyta; Magnoliopsida; Liliopsida; Araceae; Pothoideae; Potheae; Anthurium	.	TRINITY_DN100440_c0_g1_i1.p2	3-368[-]	A0A1D1YZQ4_9ARAE^A0A1D1YZQ4_9ARAE^Q:13-122,H:1-110^65.5%ID^E:9.27e-25^SubName: Full=Ankyrin repeat-containing protein At3g12360 {ECO:0000313|EMBL:JAT60086.1};^Eukaryota; Viridiplantae; Streptophyta; Embryophyta; Tracheophyta; Spermatophyta; Magnoliopsida; Liliopsida; Araceae; Pothoideae; Potheae; Anthurium	KAJ6322849.1^KAJ6322849.1^Q:368-3,H:220-341^77.9%ID^E:3.38e-30^.^.	KAJ6322849.1^KAJ6322849.1^Q:1-122,H:220-341^77.9%ID^E:3.38e-30^.^.	KAJ6322849.1^KAJ6322849.1^Q:1-122,H:220-341^77.9%ID^E:8.98e-29^.^.	PF12796.10^Ank_2^Ankyrin repeats (3 copies)^9-75^E:8.6e-13`PF00023.33^Ank^Ankyrin repeat^13-36^E:0.00066`PF13606.9^Ank_3^Ankyrin repeat^13-36^E:0.00025`PF13857.9^Ank_5^Ankyrin repeats (many copies)^32-88^E:6.1e-08`PF00023.33^Ank^Ankyrin repeat^47-78^E:7.2e-05`PF13606.9^Ank_3^Ankyrin repeat^47-76^E:0.0053	.	.	.	.	GO:0016020^cellular_component^membrane	GO:0016020^cellular_component^membrane	GO:0005515^molecular_function^protein binding	.	.
DN100378_c0_g1	TRINITY_DN100378_c0_g1_i1	.	.	.	.	.	.	.	.	.	.	.	.	.	.	.	.	.	.
DN100368_c0_g1	TRINITY_DN100368_c0_g1_i1	.	.	.	.	.	CAI0545489.1^CAI0545489.1^Q:3-131,H:457-500^73.9%ID^E:1.21e-11^.^.	.	.	.	.	.	.	.	.	.	.	.	.
DN100392_c0_g1	TRINITY_DN100392_c0_g1_i1	.	.	.	.	.	.	.	.	.	.	.	.	.	.	.	.	.	.
DN100390_c0_g1	TRINITY_DN100390_c0_g1_i1	A0A0J8BFP9_BETVV^A0A0J8BFP9_BETVV^Q:479-6,H:169-326^56.3%ID^E:1.83e-60^SubName: Full=Uncharacterized protein {ECO:0000313|EMBL:KMS99786.1};^Eukaryota; Viridiplantae; Streptophyta; Embryophyta; Tracheophyta; Spermatophyta; Magnoliopsida; eudicotyledons; Gunneridae; Pentapetalae; Caryophyllales; Chenopodiaceae; Betoideae; Beta	.	TRINITY_DN100390_c0_g1_i1.p1	3-479[-]	A0A0J8BFP9_BETVV^A0A0J8BFP9_BETVV^Q:1-158,H:169-326^56.3%ID^E:1.83e-60^SubName: Full=Uncharacterized protein {ECO:0000313|EMBL:KMS99786.1};^Eukaryota; Viridiplantae; Streptophyta; Embryophyta; Tracheophyta; Spermatophyta; Magnoliopsida; eudicotyledons; Gunneridae; Pentapetalae; Caryophyllales; Chenopodiaceae; Betoideae; Beta	KAJ8429111.1^KAJ8429111.1^Q:479-3,H:165-347^85.2%ID^E:4.11e-105^.^.	KAJ8429111.1^KAJ8429111.1^Q:1-159,H:165-347^85.2%ID^E:4.11e-105^.^.	KAJ8429111.1^KAJ8429111.1^Q:1-159,H:165-347^85.2%ID^E:1.09e-103^.^.	PF00657.25^Lipase_GDSL^GDSL-like Lipase/Acylhydrolase^7-149^E:1.6e-15	.	.	.	KEGG:bvg:104905617	GO:0016020^cellular_component^membrane`GO:0016788^molecular_function^hydrolase activity, acting on ester bonds	GO:0016020^cellular_component^membrane`GO:0016788^molecular_function^hydrolase activity, acting on ester bonds	GO:0016788^molecular_function^hydrolase activity, acting on ester bonds	.	.
DN100367_c0_g1	TRINITY_DN100367_c0_g1_i1	.	.	.	.	.	.	.	.	.	.	.	.	.	.	.	.	.	.
DN100401_c0_g1	TRINITY_DN100401_c0_g1_i1	.	.	.	.	.	.	.	.	.	.	.	.	.	.	.	.	.	.
DN100353_c0_g1	TRINITY_DN100353_c0_g1_i1	.	.	.	.	.	XP_024931096.1^XP_024931096.1^Q:1139-1041,H:237-269^90.9%ID^E:6.14e-07^.^.	.	.	.	.	.	.	.	.	.	.	.	.
DN100397_c0_g1	TRINITY_DN100397_c0_g1_i1	.	.	.	.	.	.	.	.	.	.	.	.	.	.	.	.	.	.
DN100408_c0_g1	TRINITY_DN100408_c0_g1_i1	.	.	.	.	.	.	.	.	.	.	.	.	.	.	.	.	.	.
DN100363_c0_g1	TRINITY_DN100363_c0_g1_i1	A0A453BJG8_AEGTS^A0A453BJG8_AEGTS^Q:1-309,H:10-112^99%ID^E:1.05e-64^RecName: Full=ATP synthase F1 complex delta/epsilon subunit N-terminal domain-containing protein {ECO:0000259|Pfam:PF02823};^Eukaryota; Viridiplantae; Streptophyta; Embryophyta; Tracheophyta; Spermatophyta; Magnoliopsida; Liliopsida; Poales; Poaceae; BOP clade; Pooideae; Triticodae; Triticeae; Triticinae; Aegilops	.	TRINITY_DN100363_c0_g1_i1.p1	1-312[+]	A0A453BJG8_AEGTS^A0A453BJG8_AEGTS^Q:1-103,H:10-112^99%ID^E:1.79e-64^RecName: Full=ATP synthase F1 complex delta/epsilon subunit N-terminal domain-containing protein {ECO:0000259|Pfam:PF02823};^Eukaryota; Viridiplantae; Streptophyta; Embryophyta; Tracheophyta; Spermatophyta; Magnoliopsida; Liliopsida; Poales; Poaceae; BOP clade; Pooideae; Triticodae; Triticeae; Triticinae; Aegilops	XP_020188500.1^XP_020188500.1^Q:1-309,H:104-206^99%ID^E:4.03e-63^.^.	XP_020188500.1^XP_020188500.1^Q:1-103,H:104-206^99%ID^E:4.85e-63^.^.	XP_020188500.1^XP_020188500.1^Q:1-103,H:104-206^99%ID^E:1.29e-61^.^.	PF02823.19^ATP-synt_DE_N^ATP synthase, Delta/Epsilon chain, beta-sandwich domain^2-45^E:1e-08	.	.	.	.	GO:0045261^cellular_component^proton-transporting ATP synthase complex, catalytic core F(1)`GO:0046933^molecular_function^proton-transporting ATP synthase activity, rotational mechanism	GO:0045261^cellular_component^proton-transporting ATP synthase complex, catalytic core F(1)`GO:0046933^molecular_function^proton-transporting ATP synthase activity, rotational mechanism	GO:0015986^biological_process^proton motive force-driven ATP synthesis	.	.
DN100375_c0_g1	TRINITY_DN100375_c0_g1_i1	.	.	.	.	.	.	.	.	.	.	.	.	.	.	.	.	.	.
DN100359_c0_g1	TRINITY_DN100359_c0_g1_i1	.	.	.	.	.	.	.	.	.	.	.	.	.	.	.	.	.	.
DN100362_c0_g1	TRINITY_DN100362_c0_g1_i1	.	.	.	.	.	KAJ8436300.1^KAJ8436300.1^Q:995-888,H:389-424^77.8%ID^E:3.71e-08^.^.	.	.	.	.	.	.	.	.	.	.	.	.
DN100346_c0_g1	TRINITY_DN100346_c0_g1_i1	A0A7C9D8Y8_OPUST^A0A7C9D8Y8_OPUST^Q:795-526,H:257-345^65.6%ID^E:7.35e-23^SubName: Full=Protein-disulfide reductase {ECO:0000313|EMBL:MBA4632528.1};^Eukaryota; Viridiplantae; Streptophyta; Embryophyta; Tracheophyta; Spermatophyta; Magnoliopsida; eudicotyledons; Gunneridae; Pentapetalae; Caryophyllales; Cactineae; Cactaceae; Opuntioideae; Opuntia	.	.	.	.	KAJ8451633.1^KAJ8451633.1^Q:983-3,H:194-499^33.4%ID^E:1.04e-37^.^.	.	.	.	.	.	.	.	GO:0004791^molecular_function^thioredoxin-disulfide reductase (NADP) activity	.	.	.	.
DN100354_c0_g1	TRINITY_DN100354_c0_g1_i1	.	.	.	.	.	.	.	.	.	.	.	.	.	.	.	.	.	.
DN100369_c0_g1	TRINITY_DN100369_c0_g1_i1	.	.	.	.	.	.	.	.	.	.	.	.	.	.	.	.	.	.
DN100415_c0_g1	TRINITY_DN100415_c0_g1_i1	A0A7J6HEB8_CANSA^A0A7J6HEB8_CANSA^Q:2-265,H:93-183^75.8%ID^E:1.52e-33^RecName: Full=(R)-mandelonitrile lyase {ECO:0000256|ARBA:ARBA00013074};^Eukaryota; Viridiplantae; Streptophyta; Embryophyta; Tracheophyta; Spermatophyta; Magnoliopsida; eudicotyledons; Gunneridae; Pentapetalae; rosids; fabids; Rosales; Cannabaceae; Cannabis	.	.	.	.	KAG8362766.1^KAG8362766.1^Q:2-325,H:62-169^93.5%ID^E:3.82e-61^.^.	.	.	.	.	.	.	.	GO:0050660^molecular_function^flavin adenine dinucleotide binding`GO:0046593^molecular_function^mandelonitrile lyase activity`GO:0016614^molecular_function^oxidoreductase activity, acting on CH-OH group of donors	.	.	.	.
DN100385_c0_g1	TRINITY_DN100385_c0_g1_i1	.	.	.	.	.	KAJ8452010.1^KAJ8452010.1^Q:83-6,H:93-118^88.5%ID^E:5.29e-06^.^.	.	.	.	.	.	.	.	.	.	.	.	.
DN100429_c0_g1	TRINITY_DN100429_c0_g1_i1	.	.	.	.	.	.	.	.	.	.	.	.	.	.	.	.	.	.
DN100417_c0_g1	TRINITY_DN100417_c0_g1_i1	.	.	.	.	.	.	.	.	.	.	.	.	.	.	.	.	.	.
DN100377_c0_g1	TRINITY_DN100377_c0_g1_i1	.	.	.	.	.	.	.	.	.	.	.	.	.	.	.	.	.	.
DN100411_c0_g1	TRINITY_DN100411_c0_g1_i1	.	.	.	.	.	.	.	.	.	.	.	.	.	.	.	.	.	.
DN100420_c0_g1	TRINITY_DN100420_c0_g1_i1	.	.	.	.	.	KAJ8434125.1^KAJ8434125.1^Q:234-329,H:202-233^87.5%ID^E:7.86e-07^.^.	.	.	.	.	.	.	.	.	.	.	.	.
DN100404_c0_g1	TRINITY_DN100404_c0_g1_i1	.	.	TRINITY_DN100404_c0_g1_i1.p1	30-347[-]	.	.	.	.	.	.	.	.	.	.	.	.	.	.
DN100341_c0_g1	TRINITY_DN100341_c0_g1_i1	.	.	.	.	.	.	.	.	.	.	.	.	.	.	.	.	.	.
DN100380_c0_g1	TRINITY_DN100380_c0_g1_i1	.	.	.	.	.	.	.	.	.	.	.	.	.	.	.	.	.	.
DN100347_c0_g1	TRINITY_DN100347_c0_g1_i1	A0A0J8EMH9_BETVV^A0A0J8EMH9_BETVV^Q:523-173,H:1-112^48.7%ID^E:4.76e-23^RecName: Full=Cystatin domain-containing protein {ECO:0000259|SMART:SM00043};^Eukaryota; Viridiplantae; Streptophyta; Embryophyta; Tracheophyta; Spermatophyta; Magnoliopsida; eudicotyledons; Gunneridae; Pentapetalae; Caryophyllales; Chenopodiaceae; Betoideae; Beta	.	.	.	.	KAJ7967798.1^KAJ7967798.1^Q:505-176,H:6-115^51.4%ID^E:5.23e-23^.^.	.	.	.	.	.	.	KEGG:bvg:104900881	GO:0004869^molecular_function^cysteine-type endopeptidase inhibitor activity`GO:0010466^biological_process^negative regulation of peptidase activity	.	.	.	.
DN100433_c0_g1	TRINITY_DN100433_c0_g1_i1	.	.	.	.	.	.	.	.	.	.	.	.	.	.	.	.	.	.
DN100427_c0_g1	TRINITY_DN100427_c0_g1_i1	.	.	.	.	.	KAJ8424572.1^KAJ8424572.1^Q:64-369,H:4-93^76.5%ID^E:5.05e-42^.^.	.	.	.	.	.	.	.	.	.	.	.	.
DN100423_c0_g1	TRINITY_DN100423_c0_g1_i1	A0A2G5EF05_AQUCA^A0A2G5EF05_AQUCA^Q:609-454,H:96-147^84.6%ID^E:7.99e-20^RecName: Full=Ribosome biogenesis protein NSA2 homolog {ECO:0000256|Google:ProtNLM};^Eukaryota; Viridiplantae; Streptophyta; Embryophyta; Tracheophyta; Spermatophyta; Magnoliopsida; Ranunculales; Ranunculaceae; Thalictroideae; Aquilegia	.	.	.	.	PIA54346.1^PIA54346.1^Q:609-454,H:96-147^84.6%ID^E:1.04e-19^.^.	.	.	.	.	.	.	.	GO:0005730^cellular_component^nucleolus`GO:0006364^biological_process^rRNA processing	.	.	.	.
DN100366_c0_g1	TRINITY_DN100366_c0_g1_i1	A0A5J5V5B4_GOSBA^A0A5J5V5B4_GOSBA^Q:227-3,H:66-141^46.1%ID^E:6.45e-10^RecName: Full=Clathrin/coatomer adaptor adaptin-like N-terminal domain-containing protein {ECO:0000259|Pfam:PF01602};^Eukaryota; Viridiplantae; Streptophyta; Embryophyta; Tracheophyta; Spermatophyta; Magnoliopsida; eudicotyledons; Gunneridae; Pentapetalae; rosids; malvids; Malvales; Malvaceae; Malvoideae; Gossypium	.	.	.	.	KAB2074988.1^KAB2074988.1^Q:227-3,H:66-141^46.1%ID^E:8.43e-10^.^.	.	.	.	.	.	.	.	GO:0030117^cellular_component^membrane coat`GO:0006886^biological_process^intracellular protein transport`GO:0016192^biological_process^vesicle-mediated transport	.	.	.	.
DN100400_c0_g1	TRINITY_DN100400_c0_g1_i1	.	.	.	.	.	.	.	.	.	.	.	.	.	.	.	.	.	.
DN100400_c0_g1	TRINITY_DN100400_c0_g1_i2	.	.	.	.	.	.	.	.	.	.	.	.	.	.	.	.	.	.
DN8805_c0_g1	TRINITY_DN8805_c0_g1_i10	A0A5B7BML6_DAVIN^A0A5B7BML6_DAVIN^Q:172-2,H:678-732^73.7%ID^E:5.62e-16^RecName: Full=Reverse transcriptase {ECO:0000256|Google:ProtNLM};^Eukaryota; Viridiplantae; Streptophyta; Embryophyta; Tracheophyta; Spermatophyta; Magnoliopsida; eudicotyledons; Gunneridae; Pentapetalae; asterids; Cornales; Nyssaceae; Davidia	.	.	.	.	KAI9175167.1^KAI9175167.1^Q:151-2,H:170-219^80%ID^E:2.96e-17^.^.	.	.	.	.	.	.	.	GO:0003676^molecular_function^nucleic acid binding`GO:0008270^molecular_function^zinc ion binding`GO:0015074^biological_process^DNA integration	.	.	.	.
DN8805_c0_g1	TRINITY_DN8805_c0_g1_i11	A0A5B7BML6_DAVIN^A0A5B7BML6_DAVIN^Q:355-2,H:627-732^50.8%ID^E:1.11e-22^RecName: Full=Reverse transcriptase {ECO:0000256|Google:ProtNLM};^Eukaryota; Viridiplantae; Streptophyta; Embryophyta; Tracheophyta; Spermatophyta; Magnoliopsida; eudicotyledons; Gunneridae; Pentapetalae; asterids; Cornales; Nyssaceae; Davidia	.	.	.	.	KAI9175167.1^KAI9175167.1^Q:337-2,H:117-219^50.9%ID^E:1.18e-20^.^.	.	.	.	.	.	.	.	GO:0003676^molecular_function^nucleic acid binding`GO:0008270^molecular_function^zinc ion binding`GO:0015074^biological_process^DNA integration	.	.	.	.
DN8805_c0_g1	TRINITY_DN8805_c0_g1_i14	A0A4Y1RI95_PRUDU^A0A4Y1RI95_PRUDU^Q:192-1,H:1-64^75%ID^E:1.96e-29^SubName: Full=Transposable element protein {ECO:0000313|EMBL:BBH03403.1};^Eukaryota; Viridiplantae; Streptophyta; Embryophyta; Tracheophyta; Spermatophyta; Magnoliopsida; eudicotyledons; Gunneridae; Pentapetalae; rosids; fabids; Rosales; Rosaceae; Amygdaloideae; Amygdaleae; Prunus	.	.	.	.	BBH03403.1^BBH03403.1^Q:192-1,H:1-64^75%ID^E:2.57e-29^.^.	.	.	.	.	.	.	.	.	.	.	.	.
DN8805_c0_g1	TRINITY_DN8805_c0_g1_i17	A0A4Y1RI95_PRUDU^A0A4Y1RI95_PRUDU^Q:313-2,H:1-104^82.7%ID^E:3.72e-56^SubName: Full=Transposable element protein {ECO:0000313|EMBL:BBH03403.1};^Eukaryota; Viridiplantae; Streptophyta; Embryophyta; Tracheophyta; Spermatophyta; Magnoliopsida; eudicotyledons; Gunneridae; Pentapetalae; rosids; fabids; Rosales; Rosaceae; Amygdaloideae; Amygdaleae; Prunus	.	.	.	.	BBH03403.1^BBH03403.1^Q:313-2,H:1-104^82.7%ID^E:4.87e-56^.^.	.	.	.	.	.	.	.	.	.	.	.	.
DN8805_c0_g1	TRINITY_DN8805_c0_g1_i18	A0A5H2XVN6_PRUDU^A0A5H2XVN6_PRUDU^Q:234-1,H:161-238^71.8%ID^E:3.03e-33^SubName: Full=Transposable element protein {ECO:0000313|EMBL:BBN69905.1};^Eukaryota; Viridiplantae; Streptophyta; Embryophyta; Tracheophyta; Spermatophyta; Magnoliopsida; eudicotyledons; Gunneridae; Pentapetalae; rosids; fabids; Rosales; Rosaceae; Amygdaloideae; Amygdaleae; Prunus	.	.	.	.	KAI5342227.1^KAI5342227.1^Q:237-4,H:3-80^67.9%ID^E:1.54e-32^.^.	.	.	.	.	.	.	.	.	.	.	.	.
DN8805_c0_g1	TRINITY_DN8805_c0_g1_i21	A0A2I0VAA5_9ASPA^A0A2I0VAA5_9ASPA^Q:358-2,H:146-264^73.1%ID^E:1.83e-57^SubName: Full=RNA-directed DNA polymerase {ECO:0000313|EMBL:PKU60330.1};^Eukaryota; Viridiplantae; Streptophyta; Embryophyta; Tracheophyta; Spermatophyta; Magnoliopsida; Liliopsida; Asparagales; Orchidaceae; Epidendroideae; Malaxideae; Dendrobiinae; Dendrobium	.	.	.	.	KAI5342227.1^KAI5342227.1^Q:361-5,H:2-120^70.6%ID^E:3.26e-58^.^.	.	.	.	.	.	.	.	GO:0003964^molecular_function^RNA-directed DNA polymerase activity	.	.	.	.
DN8805_c0_g1	TRINITY_DN8805_c0_g1_i22	A0A5B7BML6_DAVIN^A0A5B7BML6_DAVIN^Q:488-126,H:554-666^43%ID^E:2.79e-20^RecName: Full=Reverse transcriptase {ECO:0000256|Google:ProtNLM};^Eukaryota; Viridiplantae; Streptophyta; Embryophyta; Tracheophyta; Spermatophyta; Magnoliopsida; eudicotyledons; Gunneridae; Pentapetalae; asterids; Cornales; Nyssaceae; Davidia	.	TRINITY_DN8805_c0_g1_i22.p1	3-449[-]	A0A9D5C355_9LILI^A0A9D5C355_9LILI^Q:2-77,H:50-125^51.3%ID^E:3.1e-17^SubName: Full=Uncharacterized protein {ECO:0000313|EMBL:KAJ0965233.1};^Eukaryota; Viridiplantae; Streptophyta; Embryophyta; Tracheophyta; Spermatophyta; Magnoliopsida; Liliopsida; Dioscoreales; Dioscoreaceae; Dioscorea	PKA46484.1^PKA46484.1^Q:503-285,H:212-284^50.7%ID^E:5.66e-20^.^.	KAJ0965233.1^KAJ0965233.1^Q:2-77,H:50-125^51.3%ID^E:4.05e-17^.^.	KAJ0965233.1^KAJ0965233.1^Q:2-77,H:50-125^51.3%ID^E:1.08e-15^.^.	.	.	.	.	.	GO:0003676^molecular_function^nucleic acid binding`GO:0008270^molecular_function^zinc ion binding`GO:0015074^biological_process^DNA integration	.	.	.	.
DN8805_c0_g1	TRINITY_DN8805_c0_g1_i25	A0A7C9F5F6_OPUST^A0A7C9F5F6_OPUST^Q:266-105,H:58-109^63%ID^E:1.15e-11^RecName: Full=Secreted protein {ECO:0000256|Google:ProtNLM};^Eukaryota; Viridiplantae; Streptophyta; Embryophyta; Tracheophyta; Spermatophyta; Magnoliopsida; eudicotyledons; Gunneridae; Pentapetalae; Caryophyllales; Cactineae; Cactaceae; Opuntioideae; Opuntia	.	.	.	.	.	.	.	.	.	.	.	.	.	.	.	.	.
DN8805_c0_g1	TRINITY_DN8805_c0_g1_i26	A0A4Y1RI95_PRUDU^A0A4Y1RI95_PRUDU^Q:313-2,H:1-104^83.7%ID^E:5.02e-60^SubName: Full=Transposable element protein {ECO:0000313|EMBL:BBH03403.1};^Eukaryota; Viridiplantae; Streptophyta; Embryophyta; Tracheophyta; Spermatophyta; Magnoliopsida; eudicotyledons; Gunneridae; Pentapetalae; rosids; fabids; Rosales; Rosaceae; Amygdaloideae; Amygdaleae; Prunus	.	.	.	.	BBH03403.1^BBH03403.1^Q:313-2,H:1-104^83.7%ID^E:6.56e-60^.^.	.	.	.	.	.	.	.	.	.	.	.	.
DN8805_c0_g1	TRINITY_DN8805_c0_g1_i4	A0A4Y1RI95_PRUDU^A0A4Y1RI95_PRUDU^Q:313-2,H:1-104^82.7%ID^E:2.11e-55^SubName: Full=Transposable element protein {ECO:0000313|EMBL:BBH03403.1};^Eukaryota; Viridiplantae; Streptophyta; Embryophyta; Tracheophyta; Spermatophyta; Magnoliopsida; eudicotyledons; Gunneridae; Pentapetalae; rosids; fabids; Rosales; Rosaceae; Amygdaloideae; Amygdaleae; Prunus	.	TRINITY_DN8805_c0_g1_i4.p1	465-938[-]	A0A2H9ZT68_9ASPA^A0A2H9ZT68_9ASPA^Q:9-125,H:166-284^54.2%ID^E:4.17e-37^RecName: Full=CCHC-type domain-containing protein {ECO:0000259|PROSITE:PS50158};^Eukaryota; Viridiplantae; Streptophyta; Embryophyta; Tracheophyta; Spermatophyta; Magnoliopsida; Liliopsida; Asparagales; Orchidaceae; Apostasioideae; Apostasia	BBH03403.1^BBH03403.1^Q:313-2,H:1-104^82.7%ID^E:2.76e-55^.^.	PKA46484.1^PKA46484.1^Q:9-125,H:166-284^54.2%ID^E:5.45e-37^.^.	PKA46484.1^PKA46484.1^Q:9-125,H:166-284^54.2%ID^E:1.45e-35^.^.	.	.	.	.	.	.	GO:0003676^molecular_function^nucleic acid binding`GO:0008270^molecular_function^zinc ion binding	.	.	.
DN8805_c1_g1	TRINITY_DN8805_c1_g1_i1	A0A5B7BML6_DAVIN^A0A5B7BML6_DAVIN^Q:116-394,H:639-722^45.2%ID^E:5.22e-12^RecName: Full=Reverse transcriptase {ECO:0000256|Google:ProtNLM};^Eukaryota; Viridiplantae; Streptophyta; Embryophyta; Tracheophyta; Spermatophyta; Magnoliopsida; eudicotyledons; Gunneridae; Pentapetalae; asterids; Cornales; Nyssaceae; Davidia	.	TRINITY_DN8805_c1_g1_i1.p1	44-394[+]	A0A5B7BML6_DAVIN^A0A5B7BML6_DAVIN^Q:25-117,H:639-722^45.2%ID^E:3.21e-12^RecName: Full=Reverse transcriptase {ECO:0000256|Google:ProtNLM};^Eukaryota; Viridiplantae; Streptophyta; Embryophyta; Tracheophyta; Spermatophyta; Magnoliopsida; eudicotyledons; Gunneridae; Pentapetalae; asterids; Cornales; Nyssaceae; Davidia	XP_058202794.1^XP_058202794.1^Q:95-394,H:105-192^37%ID^E:3.32e-11^.^.	XP_058202794.1^XP_058202794.1^Q:18-117,H:105-192^37%ID^E:2.13e-11^.^.	XP_058202794.1^XP_058202794.1^Q:18-117,H:105-192^37%ID^E:5.66e-10^.^.	.	.	.	.	.	GO:0003676^molecular_function^nucleic acid binding`GO:0008270^molecular_function^zinc ion binding`GO:0015074^biological_process^DNA integration	GO:0003676^molecular_function^nucleic acid binding`GO:0008270^molecular_function^zinc ion binding`GO:0015074^biological_process^DNA integration	.	.	.
DN8805_c2_g1	TRINITY_DN8805_c2_g1_i1	A0A4Y1RI95_PRUDU^A0A4Y1RI95_PRUDU^Q:5-247,H:25-105^70.4%ID^E:4.03e-36^SubName: Full=Transposable element protein {ECO:0000313|EMBL:BBH03403.1};^Eukaryota; Viridiplantae; Streptophyta; Embryophyta; Tracheophyta; Spermatophyta; Magnoliopsida; eudicotyledons; Gunneridae; Pentapetalae; rosids; fabids; Rosales; Rosaceae; Amygdaloideae; Amygdaleae; Prunus	.	.	.	.	BBH03403.1^BBH03403.1^Q:5-247,H:25-105^70.4%ID^E:5.27e-36^.^.	.	.	.	.	.	.	.	.	.	.	.	.
DN8805_c3_g1	TRINITY_DN8805_c3_g1_i1	A0A9D5C355_9LILI^A0A9D5C355_9LILI^Q:1-162,H:27-80^61.1%ID^E:7.59e-18^SubName: Full=Uncharacterized protein {ECO:0000313|EMBL:KAJ0965233.1};^Eukaryota; Viridiplantae; Streptophyta; Embryophyta; Tracheophyta; Spermatophyta; Magnoliopsida; Liliopsida; Dioscoreales; Dioscoreaceae; Dioscorea	.	.	.	.	KAJ0965233.1^KAJ0965233.1^Q:1-162,H:27-80^63%ID^E:6.15e-19^.^.	.	.	.	.	.	.	.	.	.	.	.	.
DN8895_c0_g1	TRINITY_DN8895_c0_g1_i1	.	.	.	.	.	.	.	.	.	.	.	.	.	.	.	.	.	.
DN8887_c0_g1	TRINITY_DN8887_c0_g1_i1	.	.	.	.	.	XP_020232096.1^XP_020232096.1^Q:294-52,H:94-174^46.9%ID^E:3.72e-14^.^.	.	.	.	.	.	.	.	.	.	.	.	.
DN8887_c0_g1	TRINITY_DN8887_c0_g1_i2	A0A2P2MFD8_RHIMU^A0A2P2MFD8_RHIMU^Q:372-127,H:95-176^43.9%ID^E:4.36e-12^SubName: Full=Polypyrimidine tract binding protein {ECO:0000313|EMBL:MBX28941.1};^Eukaryota; Viridiplantae; Streptophyta; Embryophyta; Tracheophyta; Spermatophyta; Magnoliopsida; eudicotyledons; Gunneridae; Pentapetalae; rosids; fabids; Malpighiales; Rhizophoraceae; Rhizophora	.	TRINITY_DN8887_c0_g1_i2.p1	1-384[-]	A0A2P2MFD8_RHIMU^A0A2P2MFD8_RHIMU^Q:5-86,H:95-176^43.9%ID^E:2.62e-14^SubName: Full=Polypyrimidine tract binding protein {ECO:0000313|EMBL:MBX28941.1};^Eukaryota; Viridiplantae; Streptophyta; Embryophyta; Tracheophyta; Spermatophyta; Magnoliopsida; eudicotyledons; Gunneridae; Pentapetalae; rosids; fabids; Malpighiales; Rhizophoraceae; Rhizophora	XP_020260067.1^XP_020260067.1^Q:363-127,H:39-117^48.1%ID^E:1.94e-12^.^.	XP_020260067.1^XP_020260067.1^Q:8-86,H:39-117^48.1%ID^E:8.61e-15^.^.	XP_020260067.1^XP_020260067.1^Q:8-86,H:39-117^48.1%ID^E:2.29e-13^.^.	PF11835.11^RRM_8^RRM-like domain^10-84^E:1e-08`PF13893.9^RRM_5^RNA recognition motif. (a.k.a. RRM, RBD, or RNP domain)^21-82^E:0.066`PF00076.25^RRM_1^RNA recognition motif. (a.k.a. RRM, RBD, or RNP domain)^22-73^E:7.3e-05	.	.	.	.	GO:0003723^molecular_function^RNA binding	GO:0003723^molecular_function^RNA binding	GO:0003723^molecular_function^RNA binding	.	.
DN8887_c0_g1	TRINITY_DN8887_c0_g1_i3	.	.	.	.	.	.	.	.	.	.	.	.	.	.	.	.	.	.
DN8887_c0_g1	TRINITY_DN8887_c0_g1_i4	.	.	TRINITY_DN8887_c0_g1_i4.p1	118-417[+]	.	XP_020232096.1^XP_020232096.1^Q:294-52,H:94-174^46.9%ID^E:6.46e-16^.^.	.	.	.	.	.	.	.	.	.	.	.	.
DN8887_c0_g1	TRINITY_DN8887_c0_g1_i5	A0A2P2MFD8_RHIMU^A0A2P2MFD8_RHIMU^Q:336-70,H:95-182^41.6%ID^E:1.65e-10^SubName: Full=Polypyrimidine tract binding protein {ECO:0000313|EMBL:MBX28941.1};^Eukaryota; Viridiplantae; Streptophyta; Embryophyta; Tracheophyta; Spermatophyta; Magnoliopsida; eudicotyledons; Gunneridae; Pentapetalae; rosids; fabids; Malpighiales; Rhizophoraceae; Rhizophora	.	TRINITY_DN8887_c0_g1_i5.p2	16-348[-]	A0A2P2MFD8_RHIMU^A0A2P2MFD8_RHIMU^Q:5-93,H:95-182^41.6%ID^E:8.4e-13^SubName: Full=Polypyrimidine tract binding protein {ECO:0000313|EMBL:MBX28941.1};^Eukaryota; Viridiplantae; Streptophyta; Embryophyta; Tracheophyta; Spermatophyta; Magnoliopsida; eudicotyledons; Gunneridae; Pentapetalae; rosids; fabids; Malpighiales; Rhizophoraceae; Rhizophora	KAJ8438474.1^KAJ8438474.1^Q:114-4,H:11-47^89.2%ID^E:4.85e-11^.^.	XP_020260067.1^XP_020260067.1^Q:8-79,H:39-110^50%ID^E:2.99e-13^.^.	XP_020260067.1^XP_020260067.1^Q:8-79,H:39-110^50%ID^E:7.96e-12^.^.	PF11835.11^RRM_8^RRM-like domain^10-77^E:7.4e-08`PF13893.9^RRM_5^RNA recognition motif. (a.k.a. RRM, RBD, or RNP domain)^21-75^E:0.046`PF00076.25^RRM_1^RNA recognition motif. (a.k.a. RRM, RBD, or RNP domain)^22-76^E:1.2e-05`PF16113.8^ECH_2^Enoyl-CoA hydratase/isomerase^79-108^E:2.6e-07	.	.	.	.	GO:0003723^molecular_function^RNA binding	GO:0003723^molecular_function^RNA binding	GO:0003723^molecular_function^RNA binding	.	.
DN8887_c0_g1	TRINITY_DN8887_c0_g1_i6	A0A540M4F3_MALBA^A0A540M4F3_MALBA^Q:117-19,H:24-56^93.9%ID^E:1.49e-10^RecName: Full=3-hydroxyisobutyryl-CoA hydrolase {ECO:0000256|RuleBase:RU369070};^Eukaryota; Viridiplantae; Streptophyta; Embryophyta; Tracheophyta; Spermatophyta; Magnoliopsida; eudicotyledons; Gunneridae; Pentapetalae; rosids; fabids; Rosales; Rosaceae; Amygdaloideae; Maleae; Malus	.	.	.	.	KAJ8438474.1^KAJ8438474.1^Q:117-4,H:10-47^89.5%ID^E:1e-11^.^.	.	.	.	.	.	.	.	GO:0003860^molecular_function^3-hydroxyisobutyryl-CoA hydrolase activity`GO:0006574^biological_process^valine catabolic process	.	.	.	.
DN8887_c0_g1	TRINITY_DN8887_c0_g1_i7	A0A540M4F3_MALBA^A0A540M4F3_MALBA^Q:126-19,H:21-56^88.9%ID^E:3.77e-11^RecName: Full=3-hydroxyisobutyryl-CoA hydrolase {ECO:0000256|RuleBase:RU369070};^Eukaryota; Viridiplantae; Streptophyta; Embryophyta; Tracheophyta; Spermatophyta; Magnoliopsida; eudicotyledons; Gunneridae; Pentapetalae; rosids; fabids; Rosales; Rosaceae; Amygdaloideae; Maleae; Malus	.	TRINITY_DN8887_c0_g1_i7.p2	16-324[-]	A0A540M4F3_MALBA^A0A540M4F3_MALBA^Q:67-102,H:21-56^88.9%ID^E:4.39e-13^RecName: Full=3-hydroxyisobutyryl-CoA hydrolase {ECO:0000256|RuleBase:RU369070};^Eukaryota; Viridiplantae; Streptophyta; Embryophyta; Tracheophyta; Spermatophyta; Magnoliopsida; eudicotyledons; Gunneridae; Pentapetalae; rosids; fabids; Rosales; Rosaceae; Amygdaloideae; Maleae; Malus	KAJ8438474.1^KAJ8438474.1^Q:117-4,H:10-47^89.5%ID^E:6.69e-12^.^.	TQD93630.1^TQD93630.1^Q:67-102,H:21-56^88.9%ID^E:5.73e-13^.^.	TQD93630.1^TQD93630.1^Q:67-102,H:21-56^88.9%ID^E:1.52e-11^.^.	PF13893.9^RRM_5^RNA recognition motif. (a.k.a. RRM, RBD, or RNP domain)^21-48^E:0.19`PF00076.25^RRM_1^RNA recognition motif. (a.k.a. RRM, RBD, or RNP domain)^22-74^E:8.3e-06`PF16113.8^ECH_2^Enoyl-CoA hydratase/isomerase^69-100^E:2.5e-08	.	.	.	.	GO:0003860^molecular_function^3-hydroxyisobutyryl-CoA hydrolase activity`GO:0006574^biological_process^valine catabolic process	GO:0003860^molecular_function^3-hydroxyisobutyryl-CoA hydrolase activity`GO:0006574^biological_process^valine catabolic process	GO:0003723^molecular_function^RNA binding	.	.
DN8887_c0_g1	TRINITY_DN8887_c0_g1_i8	A0A5N5MS77_9ROSI^A0A5N5MS77_9ROSI^Q:285-127,H:176-228^47.2%ID^E:1.21e-06^RecName: Full=RRM domain-containing protein {ECO:0000259|PROSITE:PS50102};^Eukaryota; Viridiplantae; Streptophyta; Embryophyta; Tracheophyta; Spermatophyta; Magnoliopsida; eudicotyledons; Gunneridae; Pentapetalae; rosids; fabids; Malpighiales; Salicaceae; Saliceae; Salix	.	.	.	.	NP_001169809.1^NP_001169809.1^Q:285-127,H:80-132^47.2%ID^E:1.27e-07^.^.	.	.	.	.	.	.	.	GO:0005634^cellular_component^nucleus`GO:0003723^molecular_function^RNA binding`GO:0006397^biological_process^mRNA processing	.	.	.	.
DN8887_c0_g2	TRINITY_DN8887_c0_g2_i1	.	.	.	.	.	.	.	.	.	.	.	.	.	.	.	.	.	.
DN8887_c1_g1	TRINITY_DN8887_c1_g1_i1	.	.	.	.	.	.	.	.	.	.	.	.	.	.	.	.	.	.
DN8886_c0_g1	TRINITY_DN8886_c0_g1_i10	A0A7C8Z5A3_OPUST^A0A7C8Z5A3_OPUST^Q:1203-1,H:1-401^98.3%ID^E:6.64e-279^RecName: Full=Xanthine/uracil/vitamin C permease {ECO:0000256|Google:ProtNLM};^Eukaryota; Viridiplantae; Streptophyta; Embryophyta; Tracheophyta; Spermatophyta; Magnoliopsida; eudicotyledons; Gunneridae; Pentapetalae; Caryophyllales; Cactineae; Cactaceae; Opuntioideae; Opuntia	.	TRINITY_DN8886_c0_g1_i10.p1	1-1203[-]	A0A7C8Z5A3_OPUST^A0A7C8Z5A3_OPUST^Q:1-401,H:1-401^98.3%ID^E:1.26e-280^RecName: Full=Xanthine/uracil/vitamin C permease {ECO:0000256|Google:ProtNLM};^Eukaryota; Viridiplantae; Streptophyta; Embryophyta; Tracheophyta; Spermatophyta; Magnoliopsida; eudicotyledons; Gunneridae; Pentapetalae; Caryophyllales; Cactineae; Cactaceae; Opuntioideae; Opuntia	KAJ8447938.1^KAJ8447938.1^Q:1203-1,H:1-401^99.3%ID^E:4.52e-281^.^.	KAJ8447938.1^KAJ8447938.1^Q:1-401,H:1-401^99.3%ID^E:8.53e-283^.^.	KAJ8447938.1^KAJ8447938.1^Q:1-401,H:1-401^99.3%ID^E:2.27e-281^.^.	PF00860.23^Xan_ur_permease^Permease family^32-400^E:3.5e-54	.	.	.	.	GO:0016020^cellular_component^membrane`GO:0022857^molecular_function^transmembrane transporter activity`GO:0071702^biological_process^organic substance transport	GO:0016020^cellular_component^membrane`GO:0022857^molecular_function^transmembrane transporter activity`GO:0071702^biological_process^organic substance transport	GO:0022857^molecular_function^transmembrane transporter activity`GO:0055085^biological_process^transmembrane transport`GO:0016020^cellular_component^membrane	.	.
DN8886_c0_g1	TRINITY_DN8886_c0_g1_i12	A0A7C8Z5A3_OPUST^A0A7C8Z5A3_OPUST^Q:1830-1294,H:123-301^95%ID^E:3.43e-105^RecName: Full=Xanthine/uracil/vitamin C permease {ECO:0000256|Google:ProtNLM};^Eukaryota; Viridiplantae; Streptophyta; Embryophyta; Tracheophyta; Spermatophyta; Magnoliopsida; eudicotyledons; Gunneridae; Pentapetalae; Caryophyllales; Cactineae; Cactaceae; Opuntioideae; Opuntia	.	TRINITY_DN8886_c0_g1_i12.p3	3-302[+]	.	KAJ8447938.1^KAJ8447938.1^Q:1830-1294,H:123-301^96.6%ID^E:1.07e-106^.^.	KAB8108288.1^KAB8108288.1^Q:41-95,H:4-58^49.1%ID^E:4.55e-11^.^.	KAB8108288.1^KAB8108288.1^Q:41-95,H:4-58^49.1%ID^E:1.21e-09^.^.	.	.	.	.	.	GO:0016020^cellular_component^membrane`GO:0022857^molecular_function^transmembrane transporter activity`GO:0071702^biological_process^organic substance transport	.	.	.	.
DN8886_c0_g1	TRINITY_DN8886_c0_g1_i12	A0A7C8Z5A3_OPUST^A0A7C8Z5A3_OPUST^Q:1830-1294,H:123-301^95%ID^E:3.43e-105^RecName: Full=Xanthine/uracil/vitamin C permease {ECO:0000256|Google:ProtNLM};^Eukaryota; Viridiplantae; Streptophyta; Embryophyta; Tracheophyta; Spermatophyta; Magnoliopsida; eudicotyledons; Gunneridae; Pentapetalae; Caryophyllales; Cactineae; Cactaceae; Opuntioideae; Opuntia	.	TRINITY_DN8886_c0_g1_i12.p2	431-766[-]	A0A7C8Z687_OPUST^A0A7C8Z687_OPUST^Q:1-87,H:156-242^97.7%ID^E:1.59e-51^SubName: Full=Uncharacterized protein {ECO:0000313|EMBL:MBA4634493.1};^Eukaryota; Viridiplantae; Streptophyta; Embryophyta; Tracheophyta; Spermatophyta; Magnoliopsida; eudicotyledons; Gunneridae; Pentapetalae; Caryophyllales; Cactineae; Cactaceae; Opuntioideae; Opuntia	KAJ8447938.1^KAJ8447938.1^Q:1830-1294,H:123-301^96.6%ID^E:1.07e-106^.^.	KAJ8447938.1^KAJ8447938.1^Q:1-87,H:368-454^100%ID^E:1.85e-50^.^.	KAJ8447938.1^KAJ8447938.1^Q:1-87,H:368-454^100%ID^E:4.92e-49^.^.	PF00860.23^Xan_ur_permease^Permease family^2-70^E:9.5e-16	.	.	.	.	GO:0016020^cellular_component^membrane`GO:0022857^molecular_function^transmembrane transporter activity`GO:0071702^biological_process^organic substance transport	GO:0016020^cellular_component^membrane`GO:0022857^molecular_function^transmembrane transporter activity`GO:0071702^biological_process^organic substance transport	GO:0022857^molecular_function^transmembrane transporter activity`GO:0055085^biological_process^transmembrane transport`GO:0016020^cellular_component^membrane	.	.
DN8886_c0_g1	TRINITY_DN8886_c0_g1_i4	A0A7C8Z5A3_OPUST^A0A7C8Z5A3_OPUST^Q:1331-126,H:123-524^98.3%ID^E:1.6e-280^RecName: Full=Xanthine/uracil/vitamin C permease {ECO:0000256|Google:ProtNLM};^Eukaryota; Viridiplantae; Streptophyta; Embryophyta; Tracheophyta; Spermatophyta; Magnoliopsida; eudicotyledons; Gunneridae; Pentapetalae; Caryophyllales; Cactineae; Cactaceae; Opuntioideae; Opuntia	.	TRINITY_DN8886_c0_g1_i4.p1	123-1316[-]	A0A7C8Z5A3_OPUST^A0A7C8Z5A3_OPUST^Q:1-397,H:128-524^98.2%ID^E:9.12e-280^RecName: Full=Xanthine/uracil/vitamin C permease {ECO:0000256|Google:ProtNLM};^Eukaryota; Viridiplantae; Streptophyta; Embryophyta; Tracheophyta; Spermatophyta; Magnoliopsida; eudicotyledons; Gunneridae; Pentapetalae; Caryophyllales; Cactineae; Cactaceae; Opuntioideae; Opuntia	KAJ8447938.1^KAJ8447938.1^Q:1331-126,H:123-524^99.5%ID^E:3.83e-283^.^.	KAJ8447938.1^KAJ8447938.1^Q:1-397,H:128-524^99.5%ID^E:2.16e-282^.^.	KAJ8447938.1^KAJ8447938.1^Q:1-397,H:128-524^99.5%ID^E:5.75e-281^.^.	PF00860.23^Xan_ur_permease^Permease family^1-309^E:2e-53	.	.	.	.	GO:0016020^cellular_component^membrane`GO:0022857^molecular_function^transmembrane transporter activity`GO:0071702^biological_process^organic substance transport	GO:0016020^cellular_component^membrane`GO:0022857^molecular_function^transmembrane transporter activity`GO:0071702^biological_process^organic substance transport	GO:0022857^molecular_function^transmembrane transporter activity`GO:0055085^biological_process^transmembrane transport`GO:0016020^cellular_component^membrane	.	.
DN8886_c0_g1	TRINITY_DN8886_c0_g1_i5	A0A7C8Z5A3_OPUST^A0A7C8Z5A3_OPUST^Q:1271-126,H:166-524^85.9%ID^E:2.19e-223^RecName: Full=Xanthine/uracil/vitamin C permease {ECO:0000256|Google:ProtNLM};^Eukaryota; Viridiplantae; Streptophyta; Embryophyta; Tracheophyta; Spermatophyta; Magnoliopsida; eudicotyledons; Gunneridae; Pentapetalae; Caryophyllales; Cactineae; Cactaceae; Opuntioideae; Opuntia	.	TRINITY_DN8886_c0_g1_i5.p1	123-1061[-]	A0A7C8Z687_OPUST^A0A7C8Z687_OPUST^Q:1-312,H:1-312^98.1%ID^E:3.84e-221^SubName: Full=Uncharacterized protein {ECO:0000313|EMBL:MBA4634493.1};^Eukaryota; Viridiplantae; Streptophyta; Embryophyta; Tracheophyta; Spermatophyta; Magnoliopsida; eudicotyledons; Gunneridae; Pentapetalae; Caryophyllales; Cactineae; Cactaceae; Opuntioideae; Opuntia	KAJ8447938.1^KAJ8447938.1^Q:1271-126,H:166-524^86.9%ID^E:3.74e-226^.^.	KAJ8447938.1^KAJ8447938.1^Q:1-312,H:213-524^99.4%ID^E:2.94e-220^.^.	KAJ8447938.1^KAJ8447938.1^Q:1-312,H:213-524^99.4%ID^E:7.81e-219^.^.	PF00860.23^Xan_ur_permease^Permease family^1-224^E:1.6e-48	sigP:type:complete^len:313^(-),score=45.04	.	.	.	GO:0016020^cellular_component^membrane`GO:0022857^molecular_function^transmembrane transporter activity`GO:0071702^biological_process^organic substance transport	GO:0016020^cellular_component^membrane`GO:0022857^molecular_function^transmembrane transporter activity`GO:0071702^biological_process^organic substance transport	GO:0022857^molecular_function^transmembrane transporter activity`GO:0055085^biological_process^transmembrane transport`GO:0016020^cellular_component^membrane	.	.
DN8886_c0_g1	TRINITY_DN8886_c0_g1_i7	A0A072TUZ3_MEDTR^A0A072TUZ3_MEDTR^Q:522-340,H:61-121^86.9%ID^E:9.44e-28^SubName: Full=Nucleobase-ascorbate transporter-like protein {ECO:0000313|EMBL:KEH20678.1};^Eukaryota; Viridiplantae; Streptophyta; Embryophyta; Tracheophyta; Spermatophyta; Magnoliopsida; eudicotyledons; Gunneridae; Pentapetalae; rosids; fabids; Fabales; Fabaceae; Papilionoideae; 50 kb inversion clade; NPAAA clade; Hologalegina; IRL clade; Trifolieae; Medicago	.	.	.	.	KAJ8447938.1^KAJ8447938.1^Q:669-322,H:329-412^63.2%ID^E:8.45e-29^.^.	.	.	.	.	.	.	.	GO:0016020^cellular_component^membrane`GO:0022857^molecular_function^transmembrane transporter activity`GO:0071702^biological_process^organic substance transport	.	.	.	.
DN8886_c0_g1	TRINITY_DN8886_c0_g1_i8	A0A7C8Z5A3_OPUST^A0A7C8Z5A3_OPUST^Q:1501-506,H:123-454^97.9%ID^E:6.61e-222^RecName: Full=Xanthine/uracil/vitamin C permease {ECO:0000256|Google:ProtNLM};^Eukaryota; Viridiplantae; Streptophyta; Embryophyta; Tracheophyta; Spermatophyta; Magnoliopsida; eudicotyledons; Gunneridae; Pentapetalae; Caryophyllales; Cactineae; Cactaceae; Opuntioideae; Opuntia	.	TRINITY_DN8886_c0_g1_i8.p3	3-302[+]	.	KAJ8447938.1^KAJ8447938.1^Q:1501-506,H:123-454^99.4%ID^E:1.61e-224^.^.	KAB8108288.1^KAB8108288.1^Q:41-95,H:4-58^49.1%ID^E:4.55e-11^.^.	KAB8108288.1^KAB8108288.1^Q:41-95,H:4-58^49.1%ID^E:1.21e-09^.^.	.	.	.	.	.	GO:0016020^cellular_component^membrane`GO:0022857^molecular_function^transmembrane transporter activity`GO:0071702^biological_process^organic substance transport	.	.	.	.
DN8886_c0_g1	TRINITY_DN8886_c0_g1_i8	A0A7C8Z5A3_OPUST^A0A7C8Z5A3_OPUST^Q:1501-506,H:123-454^97.9%ID^E:6.61e-222^RecName: Full=Xanthine/uracil/vitamin C permease {ECO:0000256|Google:ProtNLM};^Eukaryota; Viridiplantae; Streptophyta; Embryophyta; Tracheophyta; Spermatophyta; Magnoliopsida; eudicotyledons; Gunneridae; Pentapetalae; Caryophyllales; Cactineae; Cactaceae; Opuntioideae; Opuntia	.	TRINITY_DN8886_c0_g1_i8.p1	431-1486[-]	A0A7C8Z5A3_OPUST^A0A7C8Z5A3_OPUST^Q:1-327,H:128-454^97.9%ID^E:9.79e-223^RecName: Full=Xanthine/uracil/vitamin C permease {ECO:0000256|Google:ProtNLM};^Eukaryota; Viridiplantae; Streptophyta; Embryophyta; Tracheophyta; Spermatophyta; Magnoliopsida; eudicotyledons; Gunneridae; Pentapetalae; Caryophyllales; Cactineae; Cactaceae; Opuntioideae; Opuntia	KAJ8447938.1^KAJ8447938.1^Q:1501-506,H:123-454^99.4%ID^E:1.61e-224^.^.	KAJ8447938.1^KAJ8447938.1^Q:1-327,H:128-454^99.4%ID^E:2.34e-225^.^.	KAJ8447938.1^KAJ8447938.1^Q:1-327,H:128-454^99.4%ID^E:6.22e-224^.^.	PF00860.23^Xan_ur_permease^Permease family^1-309^E:1.3e-53	.	.	.	.	GO:0016020^cellular_component^membrane`GO:0022857^molecular_function^transmembrane transporter activity`GO:0071702^biological_process^organic substance transport	GO:0016020^cellular_component^membrane`GO:0022857^molecular_function^transmembrane transporter activity`GO:0071702^biological_process^organic substance transport	GO:0022857^molecular_function^transmembrane transporter activity`GO:0055085^biological_process^transmembrane transport`GO:0016020^cellular_component^membrane	.	.
DN8886_c0_g1	TRINITY_DN8886_c0_g1_i9	A0A7C8Z5A3_OPUST^A0A7C8Z5A3_OPUST^Q:1796-126,H:1-524^92.5%ID^E:0^RecName: Full=Xanthine/uracil/vitamin C permease {ECO:0000256|Google:ProtNLM};^Eukaryota; Viridiplantae; Streptophyta; Embryophyta; Tracheophyta; Spermatophyta; Magnoliopsida; eudicotyledons; Gunneridae; Pentapetalae; Caryophyllales; Cactineae; Cactaceae; Opuntioideae; Opuntia	.	TRINITY_DN8886_c0_g1_i9.p1	729-1796[-]	A0A7C8Z5A3_OPUST^A0A7C8Z5A3_OPUST^Q:1-344,H:1-344^98.3%ID^E:1.83e-240^RecName: Full=Xanthine/uracil/vitamin C permease {ECO:0000256|Google:ProtNLM};^Eukaryota; Viridiplantae; Streptophyta; Embryophyta; Tracheophyta; Spermatophyta; Magnoliopsida; eudicotyledons; Gunneridae; Pentapetalae; Caryophyllales; Cactineae; Cactaceae; Opuntioideae; Opuntia	KAJ8447938.1^KAJ8447938.1^Q:1796-126,H:1-524^93.4%ID^E:0^.^.	KAJ8447938.1^KAJ8447938.1^Q:1-344,H:1-344^99.1%ID^E:5.06e-242^.^.	KAJ8447938.1^KAJ8447938.1^Q:1-344,H:1-344^99.1%ID^E:1.34e-240^.^.	PF00860.23^Xan_ur_permease^Permease family^32-340^E:1.6e-38	.	.	.	.	GO:0016020^cellular_component^membrane`GO:0022857^molecular_function^transmembrane transporter activity`GO:0071702^biological_process^organic substance transport	GO:0016020^cellular_component^membrane`GO:0022857^molecular_function^transmembrane transporter activity`GO:0071702^biological_process^organic substance transport	GO:0022857^molecular_function^transmembrane transporter activity`GO:0055085^biological_process^transmembrane transport`GO:0016020^cellular_component^membrane	.	.
DN8886_c0_g1	TRINITY_DN8886_c0_g1_i9	A0A7C8Z5A3_OPUST^A0A7C8Z5A3_OPUST^Q:1796-126,H:1-524^92.5%ID^E:0^RecName: Full=Xanthine/uracil/vitamin C permease {ECO:0000256|Google:ProtNLM};^Eukaryota; Viridiplantae; Streptophyta; Embryophyta; Tracheophyta; Spermatophyta; Magnoliopsida; eudicotyledons; Gunneridae; Pentapetalae; Caryophyllales; Cactineae; Cactaceae; Opuntioideae; Opuntia	.	TRINITY_DN8886_c0_g1_i9.p2	123-596[-]	A0A7C8Z687_OPUST^A0A7C8Z687_OPUST^Q:1-157,H:156-312^98.7%ID^E:2.79e-108^SubName: Full=Uncharacterized protein {ECO:0000313|EMBL:MBA4634493.1};^Eukaryota; Viridiplantae; Streptophyta; Embryophyta; Tracheophyta; Spermatophyta; Magnoliopsida; eudicotyledons; Gunneridae; Pentapetalae; Caryophyllales; Cactineae; Cactaceae; Opuntioideae; Opuntia	KAJ8447938.1^KAJ8447938.1^Q:1796-126,H:1-524^93.4%ID^E:0^.^.	KAJ8447938.1^KAJ8447938.1^Q:1-157,H:368-524^100%ID^E:2.32e-106^.^.	KAJ8447938.1^KAJ8447938.1^Q:1-157,H:368-524^100%ID^E:6.17e-105^.^.	PF00860.23^Xan_ur_permease^Permease family^2-69^E:2.3e-15	.	.	.	.	GO:0016020^cellular_component^membrane`GO:0022857^molecular_function^transmembrane transporter activity`GO:0071702^biological_process^organic substance transport	GO:0016020^cellular_component^membrane`GO:0022857^molecular_function^transmembrane transporter activity`GO:0071702^biological_process^organic substance transport	GO:0022857^molecular_function^transmembrane transporter activity`GO:0055085^biological_process^transmembrane transport`GO:0016020^cellular_component^membrane	.	.
DN8840_c0_g1	TRINITY_DN8840_c0_g1_i1	.	.	.	.	.	.	.	.	.	.	.	.	.	.	.	.	.	.
DN8884_c0_g1	TRINITY_DN8884_c0_g1_i12	A0A803LJU6_CHEQI^A0A803LJU6_CHEQI^Q:150-1367,H:72-487^82.7%ID^E:8.86e-233^RecName: Full=phenylalanine--tRNA ligase {ECO:0000256|ARBA:ARBA00012814};^Eukaryota; Viridiplantae; Streptophyta; Embryophyta; Tracheophyta; Spermatophyta; Magnoliopsida; eudicotyledons; Gunneridae; Pentapetalae; Caryophyllales; Chenopodiaceae; Chenopodioideae; Atripliceae; Chenopodium	.	TRINITY_DN8884_c0_g1_i12.p1	144-1412[+]	A0A803LJU6_CHEQI^A0A803LJU6_CHEQI^Q:3-408,H:72-487^82.7%ID^E:4.08e-248^RecName: Full=phenylalanine--tRNA ligase {ECO:0000256|ARBA:ARBA00012814};^Eukaryota; Viridiplantae; Streptophyta; Embryophyta; Tracheophyta; Spermatophyta; Magnoliopsida; eudicotyledons; Gunneridae; Pentapetalae; Caryophyllales; Chenopodiaceae; Chenopodioideae; Atripliceae; Chenopodium	KAJ8450130.1^KAJ8450130.1^Q:150-1493,H:72-528^88.7%ID^E:4.83e-274^.^.	KAJ8450130.1^KAJ8450130.1^Q:3-408,H:72-477^97.3%ID^E:7.79e-290^.^.	KAJ8450130.1^KAJ8450130.1^Q:3-408,H:72-477^97.3%ID^E:2.07e-288^.^.	PF03483.20^B3_4^B3/4 domain^51-212^E:2.7e-25`PF03484.18^B5^tRNA synthetase B5 domain^240-310^E:2.1e-17`PF17759.4^tRNA_synthFbeta^Phenylalanyl tRNA synthetase beta chain CLM domain^313-408^E:6.1e-21	.	.	.	.	GO:0005737^cellular_component^cytoplasm`GO:0005524^molecular_function^ATP binding`GO:0000287^molecular_function^magnesium ion binding`GO:0004826^molecular_function^phenylalanine-tRNA ligase activity`GO:0003723^molecular_function^RNA binding`GO:0006432^biological_process^phenylalanyl-tRNA aminoacylation	GO:0005737^cellular_component^cytoplasm`GO:0005524^molecular_function^ATP binding`GO:0000287^molecular_function^magnesium ion binding`GO:0004826^molecular_function^phenylalanine-tRNA ligase activity`GO:0003723^molecular_function^RNA binding`GO:0006432^biological_process^phenylalanyl-tRNA aminoacylation	GO:0003723^molecular_function^RNA binding`GO:0004826^molecular_function^phenylalanine-tRNA ligase activity`GO:0000287^molecular_function^magnesium ion binding`GO:0005524^molecular_function^ATP binding`GO:0006432^biological_process^phenylalanyl-tRNA aminoacylation	.	.
DN8884_c0_g1	TRINITY_DN8884_c0_g1_i16	A0A803LJU6_CHEQI^A0A803LJU6_CHEQI^Q:294-2021,H:18-603^82.1%ID^E:0^RecName: Full=phenylalanine--tRNA ligase {ECO:0000256|ARBA:ARBA00012814};^Eukaryota; Viridiplantae; Streptophyta; Embryophyta; Tracheophyta; Spermatophyta; Magnoliopsida; eudicotyledons; Gunneridae; Pentapetalae; Caryophyllales; Chenopodiaceae; Chenopodioideae; Atripliceae; Chenopodium	.	TRINITY_DN8884_c0_g1_i16.p1	261-2024[+]	A0A803LJU6_CHEQI^A0A803LJU6_CHEQI^Q:12-587,H:18-603^82.1%ID^E:0^RecName: Full=phenylalanine--tRNA ligase {ECO:0000256|ARBA:ARBA00012814};^Eukaryota; Viridiplantae; Streptophyta; Embryophyta; Tracheophyta; Spermatophyta; Magnoliopsida; eudicotyledons; Gunneridae; Pentapetalae; Caryophyllales; Chenopodiaceae; Chenopodioideae; Atripliceae; Chenopodium	KAJ8450130.1^KAJ8450130.1^Q:300-2021,H:20-593^97.4%ID^E:0^.^.	KAJ8450130.1^KAJ8450130.1^Q:14-587,H:20-593^97.4%ID^E:0^.^.	KAJ8450130.1^KAJ8450130.1^Q:14-587,H:20-593^97.4%ID^E:0^.^.	PF18262.4^PhetRS_B1^Phe-tRNA synthetase beta subunit B1 domain^14-85^E:8.6e-24`PF03483.20^B3_4^B3/4 domain^114-275^E:5.3e-25`PF03484.18^B5^tRNA synthetase B5 domain^303-373^E:3.4e-17`PF17759.4^tRNA_synthFbeta^Phenylalanyl tRNA synthetase beta chain CLM domain^376-583^E:4.1e-50`PF01409.23^tRNA-synt_2d^tRNA synthetases class II core domain (F)^380-572^E:0.00048	.	.	.	.	GO:0005737^cellular_component^cytoplasm`GO:0005524^molecular_function^ATP binding`GO:0000287^molecular_function^magnesium ion binding`GO:0004826^molecular_function^phenylalanine-tRNA ligase activity`GO:0003723^molecular_function^RNA binding`GO:0006432^biological_process^phenylalanyl-tRNA aminoacylation	GO:0005737^cellular_component^cytoplasm`GO:0005524^molecular_function^ATP binding`GO:0000287^molecular_function^magnesium ion binding`GO:0004826^molecular_function^phenylalanine-tRNA ligase activity`GO:0003723^molecular_function^RNA binding`GO:0006432^biological_process^phenylalanyl-tRNA aminoacylation	GO:0003723^molecular_function^RNA binding`GO:0004826^molecular_function^phenylalanine-tRNA ligase activity`GO:0000287^molecular_function^magnesium ion binding`GO:0005524^molecular_function^ATP binding`GO:0006432^biological_process^phenylalanyl-tRNA aminoacylation`GO:0000049^molecular_function^tRNA binding`GO:0004812^molecular_function^aminoacyl-tRNA ligase activity`GO:0043039^biological_process^tRNA aminoacylation	.	.
DN8884_c0_g1	TRINITY_DN8884_c0_g1_i18	A0A803LJU6_CHEQI^A0A803LJU6_CHEQI^Q:119-1897,H:1-603^82.1%ID^E:0^RecName: Full=phenylalanine--tRNA ligase {ECO:0000256|ARBA:ARBA00012814};^Eukaryota; Viridiplantae; Streptophyta; Embryophyta; Tracheophyta; Spermatophyta; Magnoliopsida; eudicotyledons; Gunneridae; Pentapetalae; Caryophyllales; Chenopodiaceae; Chenopodioideae; Atripliceae; Chenopodium	.	TRINITY_DN8884_c0_g1_i18.p1	119-1900[+]	A0A803LJU6_CHEQI^A0A803LJU6_CHEQI^Q:1-593,H:1-603^82.1%ID^E:0^RecName: Full=phenylalanine--tRNA ligase {ECO:0000256|ARBA:ARBA00012814};^Eukaryota; Viridiplantae; Streptophyta; Embryophyta; Tracheophyta; Spermatophyta; Magnoliopsida; eudicotyledons; Gunneridae; Pentapetalae; Caryophyllales; Chenopodiaceae; Chenopodioideae; Atripliceae; Chenopodium	KAJ8450130.1^KAJ8450130.1^Q:119-1897,H:1-593^97.5%ID^E:0^.^.	KAJ8450130.1^KAJ8450130.1^Q:1-593,H:1-593^97.5%ID^E:0^.^.	KAJ8450130.1^KAJ8450130.1^Q:1-593,H:1-593^97.5%ID^E:0^.^.	PF18262.4^PhetRS_B1^Phe-tRNA synthetase beta subunit B1 domain^1-91^E:1.7e-32`PF03483.20^B3_4^B3/4 domain^120-281^E:5.4e-25`PF03484.18^B5^tRNA synthetase B5 domain^309-379^E:3.5e-17`PF17759.4^tRNA_synthFbeta^Phenylalanyl tRNA synthetase beta chain CLM domain^382-589^E:4.2e-50`PF01409.23^tRNA-synt_2d^tRNA synthetases class II core domain (F)^386-578^E:0.0005	.	.	.	.	GO:0005737^cellular_component^cytoplasm`GO:0005524^molecular_function^ATP binding`GO:0000287^molecular_function^magnesium ion binding`GO:0004826^molecular_function^phenylalanine-tRNA ligase activity`GO:0003723^molecular_function^RNA binding`GO:0006432^biological_process^phenylalanyl-tRNA aminoacylation	GO:0005737^cellular_component^cytoplasm`GO:0005524^molecular_function^ATP binding`GO:0000287^molecular_function^magnesium ion binding`GO:0004826^molecular_function^phenylalanine-tRNA ligase activity`GO:0003723^molecular_function^RNA binding`GO:0006432^biological_process^phenylalanyl-tRNA aminoacylation	GO:0003723^molecular_function^RNA binding`GO:0004826^molecular_function^phenylalanine-tRNA ligase activity`GO:0000287^molecular_function^magnesium ion binding`GO:0005524^molecular_function^ATP binding`GO:0006432^biological_process^phenylalanyl-tRNA aminoacylation`GO:0000049^molecular_function^tRNA binding`GO:0004812^molecular_function^aminoacyl-tRNA ligase activity`GO:0043039^biological_process^tRNA aminoacylation	.	.
DN8884_c0_g1	TRINITY_DN8884_c0_g1_i22	A0A803LJU6_CHEQI^A0A803LJU6_CHEQI^Q:119-1654,H:1-522^82.8%ID^E:1.99e-308^RecName: Full=phenylalanine--tRNA ligase {ECO:0000256|ARBA:ARBA00012814};^Eukaryota; Viridiplantae; Streptophyta; Embryophyta; Tracheophyta; Spermatophyta; Magnoliopsida; eudicotyledons; Gunneridae; Pentapetalae; Caryophyllales; Chenopodiaceae; Chenopodioideae; Atripliceae; Chenopodium	.	TRINITY_DN8884_c0_g1_i22.p1	119-1711[+]	A0A803LJU6_CHEQI^A0A803LJU6_CHEQI^Q:1-512,H:1-522^82.8%ID^E:1.81999999990462e-315^RecName: Full=phenylalanine--tRNA ligase {ECO:0000256|ARBA:ARBA00012814};^Eukaryota; Viridiplantae; Streptophyta; Embryophyta; Tracheophyta; Spermatophyta; Magnoliopsida; eudicotyledons; Gunneridae; Pentapetalae; Caryophyllales; Chenopodiaceae; Chenopodioideae; Atripliceae; Chenopodium	KAJ8450130.1^KAJ8450130.1^Q:119-1654,H:1-512^97.9%ID^E:0^.^.	KAJ8450130.1^KAJ8450130.1^Q:1-512,H:1-512^97.9%ID^E:0^.^.	KAJ8450130.1^KAJ8450130.1^Q:1-512,H:1-512^97.9%ID^E:0^.^.	PF18262.4^PhetRS_B1^Phe-tRNA synthetase beta subunit B1 domain^1-91^E:1.5e-32`PF03483.20^B3_4^B3/4 domain^120-281^E:4.4e-25`PF03484.18^B5^tRNA synthetase B5 domain^309-379^E:3e-17`PF17759.4^tRNA_synthFbeta^Phenylalanyl tRNA synthetase beta chain CLM domain^382-507^E:1.5e-29	.	.	.	.	GO:0005737^cellular_component^cytoplasm`GO:0005524^molecular_function^ATP binding`GO:0000287^molecular_function^magnesium ion binding`GO:0004826^molecular_function^phenylalanine-tRNA ligase activity`GO:0003723^molecular_function^RNA binding`GO:0006432^biological_process^phenylalanyl-tRNA aminoacylation	GO:0005737^cellular_component^cytoplasm`GO:0005524^molecular_function^ATP binding`GO:0000287^molecular_function^magnesium ion binding`GO:0004826^molecular_function^phenylalanine-tRNA ligase activity`GO:0003723^molecular_function^RNA binding`GO:0006432^biological_process^phenylalanyl-tRNA aminoacylation	GO:0003723^molecular_function^RNA binding`GO:0004826^molecular_function^phenylalanine-tRNA ligase activity`GO:0000287^molecular_function^magnesium ion binding`GO:0005524^molecular_function^ATP binding`GO:0006432^biological_process^phenylalanyl-tRNA aminoacylation	.	.
DN8884_c0_g1	TRINITY_DN8884_c0_g1_i25	A0A803LJU6_CHEQI^A0A803LJU6_CHEQI^Q:119-1897,H:1-603^82.1%ID^E:0^RecName: Full=phenylalanine--tRNA ligase {ECO:0000256|ARBA:ARBA00012814};^Eukaryota; Viridiplantae; Streptophyta; Embryophyta; Tracheophyta; Spermatophyta; Magnoliopsida; eudicotyledons; Gunneridae; Pentapetalae; Caryophyllales; Chenopodiaceae; Chenopodioideae; Atripliceae; Chenopodium	.	TRINITY_DN8884_c0_g1_i25.p1	119-1900[+]	A0A803LJU6_CHEQI^A0A803LJU6_CHEQI^Q:1-593,H:1-603^82.1%ID^E:0^RecName: Full=phenylalanine--tRNA ligase {ECO:0000256|ARBA:ARBA00012814};^Eukaryota; Viridiplantae; Streptophyta; Embryophyta; Tracheophyta; Spermatophyta; Magnoliopsida; eudicotyledons; Gunneridae; Pentapetalae; Caryophyllales; Chenopodiaceae; Chenopodioideae; Atripliceae; Chenopodium	KAJ8450130.1^KAJ8450130.1^Q:119-1897,H:1-593^97.5%ID^E:0^.^.	KAJ8450130.1^KAJ8450130.1^Q:1-593,H:1-593^97.5%ID^E:0^.^.	KAJ8450130.1^KAJ8450130.1^Q:1-593,H:1-593^97.5%ID^E:0^.^.	PF18262.4^PhetRS_B1^Phe-tRNA synthetase beta subunit B1 domain^1-91^E:1.7e-32`PF03483.20^B3_4^B3/4 domain^120-281^E:5.4e-25`PF03484.18^B5^tRNA synthetase B5 domain^309-379^E:3.5e-17`PF17759.4^tRNA_synthFbeta^Phenylalanyl tRNA synthetase beta chain CLM domain^382-589^E:4.2e-50`PF01409.23^tRNA-synt_2d^tRNA synthetases class II core domain (F)^386-578^E:0.0005	.	.	.	.	GO:0005737^cellular_component^cytoplasm`GO:0005524^molecular_function^ATP binding`GO:0000287^molecular_function^magnesium ion binding`GO:0004826^molecular_function^phenylalanine-tRNA ligase activity`GO:0003723^molecular_function^RNA binding`GO:0006432^biological_process^phenylalanyl-tRNA aminoacylation	GO:0005737^cellular_component^cytoplasm`GO:0005524^molecular_function^ATP binding`GO:0000287^molecular_function^magnesium ion binding`GO:0004826^molecular_function^phenylalanine-tRNA ligase activity`GO:0003723^molecular_function^RNA binding`GO:0006432^biological_process^phenylalanyl-tRNA aminoacylation	GO:0003723^molecular_function^RNA binding`GO:0004826^molecular_function^phenylalanine-tRNA ligase activity`GO:0000287^molecular_function^magnesium ion binding`GO:0005524^molecular_function^ATP binding`GO:0006432^biological_process^phenylalanyl-tRNA aminoacylation`GO:0000049^molecular_function^tRNA binding`GO:0004812^molecular_function^aminoacyl-tRNA ligase activity`GO:0043039^biological_process^tRNA aminoacylation	.	.
DN8884_c0_g1	TRINITY_DN8884_c0_g1_i29	A0A803LJU6_CHEQI^A0A803LJU6_CHEQI^Q:119-1897,H:1-603^82.1%ID^E:0^RecName: Full=phenylalanine--tRNA ligase {ECO:0000256|ARBA:ARBA00012814};^Eukaryota; Viridiplantae; Streptophyta; Embryophyta; Tracheophyta; Spermatophyta; Magnoliopsida; eudicotyledons; Gunneridae; Pentapetalae; Caryophyllales; Chenopodiaceae; Chenopodioideae; Atripliceae; Chenopodium	.	TRINITY_DN8884_c0_g1_i29.p1	119-1900[+]	A0A803LJU6_CHEQI^A0A803LJU6_CHEQI^Q:1-593,H:1-603^82.1%ID^E:0^RecName: Full=phenylalanine--tRNA ligase {ECO:0000256|ARBA:ARBA00012814};^Eukaryota; Viridiplantae; Streptophyta; Embryophyta; Tracheophyta; Spermatophyta; Magnoliopsida; eudicotyledons; Gunneridae; Pentapetalae; Caryophyllales; Chenopodiaceae; Chenopodioideae; Atripliceae; Chenopodium	KAJ8450130.1^KAJ8450130.1^Q:119-1897,H:1-593^97.5%ID^E:0^.^.	KAJ8450130.1^KAJ8450130.1^Q:1-593,H:1-593^97.5%ID^E:0^.^.	KAJ8450130.1^KAJ8450130.1^Q:1-593,H:1-593^97.5%ID^E:0^.^.	PF18262.4^PhetRS_B1^Phe-tRNA synthetase beta subunit B1 domain^1-91^E:1.7e-32`PF03483.20^B3_4^B3/4 domain^120-281^E:5.4e-25`PF03484.18^B5^tRNA synthetase B5 domain^309-379^E:3.5e-17`PF17759.4^tRNA_synthFbeta^Phenylalanyl tRNA synthetase beta chain CLM domain^382-589^E:4.2e-50`PF01409.23^tRNA-synt_2d^tRNA synthetases class II core domain (F)^386-578^E:0.0005	.	.	.	.	GO:0005737^cellular_component^cytoplasm`GO:0005524^molecular_function^ATP binding`GO:0000287^molecular_function^magnesium ion binding`GO:0004826^molecular_function^phenylalanine-tRNA ligase activity`GO:0003723^molecular_function^RNA binding`GO:0006432^biological_process^phenylalanyl-tRNA aminoacylation	GO:0005737^cellular_component^cytoplasm`GO:0005524^molecular_function^ATP binding`GO:0000287^molecular_function^magnesium ion binding`GO:0004826^molecular_function^phenylalanine-tRNA ligase activity`GO:0003723^molecular_function^RNA binding`GO:0006432^biological_process^phenylalanyl-tRNA aminoacylation	GO:0003723^molecular_function^RNA binding`GO:0004826^molecular_function^phenylalanine-tRNA ligase activity`GO:0000287^molecular_function^magnesium ion binding`GO:0005524^molecular_function^ATP binding`GO:0006432^biological_process^phenylalanyl-tRNA aminoacylation`GO:0000049^molecular_function^tRNA binding`GO:0004812^molecular_function^aminoacyl-tRNA ligase activity`GO:0043039^biological_process^tRNA aminoacylation	.	.
DN8884_c0_g1	TRINITY_DN8884_c0_g1_i3	M1C1H9_SOLTU^M1C1H9_SOLTU^Q:1419-1309,H:6-42^78.4%ID^E:2.67e-10^SubName: Full=Hexose transporter 1 {ECO:0000313|EnsemblPlants:PGSC0003DMT400057708};^Eukaryota; Viridiplantae; Streptophyta; Embryophyta; Tracheophyta; Spermatophyta; Magnoliopsida; eudicotyledons; Gunneridae; Pentapetalae; asterids; lamiids; Solanales; Solanaceae; Solanoideae; Solaneae; Solanum	.	.	.	.	KAH9623117.1^KAH9623117.1^Q:1419-1303,H:452-490^87.2%ID^E:4.14e-10^.^.	.	.	.	.	.	.	.	GO:0016020^cellular_component^membrane`GO:0015144^molecular_function^carbohydrate transmembrane transporter activity`GO:0006817^biological_process^phosphate ion transport`GO:0050896^biological_process^response to stimulus	.	.	.	.
DN8884_c0_g1	TRINITY_DN8884_c0_g1_i30	A0A803LJU6_CHEQI^A0A803LJU6_CHEQI^Q:119-1549,H:1-487^82.6%ID^E:7.68e-274^RecName: Full=phenylalanine--tRNA ligase {ECO:0000256|ARBA:ARBA00012814};^Eukaryota; Viridiplantae; Streptophyta; Embryophyta; Tracheophyta; Spermatophyta; Magnoliopsida; eudicotyledons; Gunneridae; Pentapetalae; Caryophyllales; Chenopodiaceae; Chenopodioideae; Atripliceae; Chenopodium	.	TRINITY_DN8884_c0_g1_i30.p2	4027-4368[-]	.	KAJ8450130.1^KAJ8450130.1^Q:119-1675,H:1-528^90.2%ID^E:0^.^.	.	.	.	.	.	.	.	GO:0005737^cellular_component^cytoplasm`GO:0005524^molecular_function^ATP binding`GO:0000287^molecular_function^magnesium ion binding`GO:0004826^molecular_function^phenylalanine-tRNA ligase activity`GO:0003723^molecular_function^RNA binding`GO:0006432^biological_process^phenylalanyl-tRNA aminoacylation	.	.	.	.
DN8884_c0_g1	TRINITY_DN8884_c0_g1_i30	A0A803LJU6_CHEQI^A0A803LJU6_CHEQI^Q:119-1549,H:1-487^82.6%ID^E:7.68e-274^RecName: Full=phenylalanine--tRNA ligase {ECO:0000256|ARBA:ARBA00012814};^Eukaryota; Viridiplantae; Streptophyta; Embryophyta; Tracheophyta; Spermatophyta; Magnoliopsida; eudicotyledons; Gunneridae; Pentapetalae; Caryophyllales; Chenopodiaceae; Chenopodioideae; Atripliceae; Chenopodium	.	TRINITY_DN8884_c0_g1_i30.p1	119-1594[+]	A0A803LJU6_CHEQI^A0A803LJU6_CHEQI^Q:1-477,H:1-487^82.6%ID^E:4.24e-292^RecName: Full=phenylalanine--tRNA ligase {ECO:0000256|ARBA:ARBA00012814};^Eukaryota; Viridiplantae; Streptophyta; Embryophyta; Tracheophyta; Spermatophyta; Magnoliopsida; eudicotyledons; Gunneridae; Pentapetalae; Caryophyllales; Chenopodiaceae; Chenopodioideae; Atripliceae; Chenopodium	KAJ8450130.1^KAJ8450130.1^Q:119-1675,H:1-528^90.2%ID^E:0^.^.	KAJ8450130.1^KAJ8450130.1^Q:1-477,H:1-477^97.7%ID^E:0^.^.	KAJ8450130.1^KAJ8450130.1^Q:1-477,H:1-477^97.7%ID^E:0^.^.	PF18262.4^PhetRS_B1^Phe-tRNA synthetase beta subunit B1 domain^1-91^E:1.3e-32`PF03483.20^B3_4^B3/4 domain^120-281^E:3.8e-25`PF03484.18^B5^tRNA synthetase B5 domain^309-379^E:2.6e-17`PF17759.4^tRNA_synthFbeta^Phenylalanyl tRNA synthetase beta chain CLM domain^382-477^E:7.8e-21	.	.	.	.	GO:0005737^cellular_component^cytoplasm`GO:0005524^molecular_function^ATP binding`GO:0000287^molecular_function^magnesium ion binding`GO:0004826^molecular_function^phenylalanine-tRNA ligase activity`GO:0003723^molecular_function^RNA binding`GO:0006432^biological_process^phenylalanyl-tRNA aminoacylation	GO:0005737^cellular_component^cytoplasm`GO:0005524^molecular_function^ATP binding`GO:0000287^molecular_function^magnesium ion binding`GO:0004826^molecular_function^phenylalanine-tRNA ligase activity`GO:0003723^molecular_function^RNA binding`GO:0006432^biological_process^phenylalanyl-tRNA aminoacylation	GO:0003723^molecular_function^RNA binding`GO:0004826^molecular_function^phenylalanine-tRNA ligase activity`GO:0000287^molecular_function^magnesium ion binding`GO:0005524^molecular_function^ATP binding`GO:0006432^biological_process^phenylalanyl-tRNA aminoacylation	.	.
DN8884_c0_g1	TRINITY_DN8884_c0_g1_i37	A0A803LJU6_CHEQI^A0A803LJU6_CHEQI^Q:119-1897,H:1-603^82.1%ID^E:0^RecName: Full=phenylalanine--tRNA ligase {ECO:0000256|ARBA:ARBA00012814};^Eukaryota; Viridiplantae; Streptophyta; Embryophyta; Tracheophyta; Spermatophyta; Magnoliopsida; eudicotyledons; Gunneridae; Pentapetalae; Caryophyllales; Chenopodiaceae; Chenopodioideae; Atripliceae; Chenopodium	.	TRINITY_DN8884_c0_g1_i37.p1	119-1900[+]	A0A803LJU6_CHEQI^A0A803LJU6_CHEQI^Q:1-593,H:1-603^82.1%ID^E:0^RecName: Full=phenylalanine--tRNA ligase {ECO:0000256|ARBA:ARBA00012814};^Eukaryota; Viridiplantae; Streptophyta; Embryophyta; Tracheophyta; Spermatophyta; Magnoliopsida; eudicotyledons; Gunneridae; Pentapetalae; Caryophyllales; Chenopodiaceae; Chenopodioideae; Atripliceae; Chenopodium	KAJ8450130.1^KAJ8450130.1^Q:119-1897,H:1-593^97.5%ID^E:0^.^.	KAJ8450130.1^KAJ8450130.1^Q:1-593,H:1-593^97.5%ID^E:0^.^.	KAJ8450130.1^KAJ8450130.1^Q:1-593,H:1-593^97.5%ID^E:0^.^.	PF18262.4^PhetRS_B1^Phe-tRNA synthetase beta subunit B1 domain^1-91^E:1.7e-32`PF03483.20^B3_4^B3/4 domain^120-281^E:5.4e-25`PF03484.18^B5^tRNA synthetase B5 domain^309-379^E:3.5e-17`PF17759.4^tRNA_synthFbeta^Phenylalanyl tRNA synthetase beta chain CLM domain^382-589^E:4.2e-50`PF01409.23^tRNA-synt_2d^tRNA synthetases class II core domain (F)^386-578^E:0.0005	.	.	.	.	GO:0005737^cellular_component^cytoplasm`GO:0005524^molecular_function^ATP binding`GO:0000287^molecular_function^magnesium ion binding`GO:0004826^molecular_function^phenylalanine-tRNA ligase activity`GO:0003723^molecular_function^RNA binding`GO:0006432^biological_process^phenylalanyl-tRNA aminoacylation	GO:0005737^cellular_component^cytoplasm`GO:0005524^molecular_function^ATP binding`GO:0000287^molecular_function^magnesium ion binding`GO:0004826^molecular_function^phenylalanine-tRNA ligase activity`GO:0003723^molecular_function^RNA binding`GO:0006432^biological_process^phenylalanyl-tRNA aminoacylation	GO:0003723^molecular_function^RNA binding`GO:0004826^molecular_function^phenylalanine-tRNA ligase activity`GO:0000287^molecular_function^magnesium ion binding`GO:0005524^molecular_function^ATP binding`GO:0006432^biological_process^phenylalanyl-tRNA aminoacylation`GO:0000049^molecular_function^tRNA binding`GO:0004812^molecular_function^aminoacyl-tRNA ligase activity`GO:0043039^biological_process^tRNA aminoacylation	.	.
DN8884_c0_g1	TRINITY_DN8884_c0_g1_i5	A0A803LJU6_CHEQI^A0A803LJU6_CHEQI^Q:178-1392,H:73-487^82.7%ID^E:1.19e-233^RecName: Full=phenylalanine--tRNA ligase {ECO:0000256|ARBA:ARBA00012814};^Eukaryota; Viridiplantae; Streptophyta; Embryophyta; Tracheophyta; Spermatophyta; Magnoliopsida; eudicotyledons; Gunneridae; Pentapetalae; Caryophyllales; Chenopodiaceae; Chenopodioideae; Atripliceae; Chenopodium	.	TRINITY_DN8884_c0_g1_i5.p1	46-1437[+]	A0A803LJU6_CHEQI^A0A803LJU6_CHEQI^Q:45-449,H:73-487^82.7%ID^E:8.25e-247^RecName: Full=phenylalanine--tRNA ligase {ECO:0000256|ARBA:ARBA00012814};^Eukaryota; Viridiplantae; Streptophyta; Embryophyta; Tracheophyta; Spermatophyta; Magnoliopsida; eudicotyledons; Gunneridae; Pentapetalae; Caryophyllales; Chenopodiaceae; Chenopodioideae; Atripliceae; Chenopodium	KAJ8450130.1^KAJ8450130.1^Q:178-1518,H:73-528^88.6%ID^E:4.77e-275^.^.	KAJ8450130.1^KAJ8450130.1^Q:45-449,H:73-477^97.3%ID^E:1.63e-288^.^.	KAJ8450130.1^KAJ8450130.1^Q:45-449,H:73-477^97.3%ID^E:4.33e-287^.^.	PF03483.20^B3_4^B3/4 domain^92-253^E:3.3e-25`PF03484.18^B5^tRNA synthetase B5 domain^281-351^E:2.4e-17`PF17759.4^tRNA_synthFbeta^Phenylalanyl tRNA synthetase beta chain CLM domain^354-449^E:7.1e-21	.	.	.	.	GO:0005737^cellular_component^cytoplasm`GO:0005524^molecular_function^ATP binding`GO:0000287^molecular_function^magnesium ion binding`GO:0004826^molecular_function^phenylalanine-tRNA ligase activity`GO:0003723^molecular_function^RNA binding`GO:0006432^biological_process^phenylalanyl-tRNA aminoacylation	GO:0005737^cellular_component^cytoplasm`GO:0005524^molecular_function^ATP binding`GO:0000287^molecular_function^magnesium ion binding`GO:0004826^molecular_function^phenylalanine-tRNA ligase activity`GO:0003723^molecular_function^RNA binding`GO:0006432^biological_process^phenylalanyl-tRNA aminoacylation	GO:0003723^molecular_function^RNA binding`GO:0004826^molecular_function^phenylalanine-tRNA ligase activity`GO:0000287^molecular_function^magnesium ion binding`GO:0005524^molecular_function^ATP binding`GO:0006432^biological_process^phenylalanyl-tRNA aminoacylation	.	.
DN8884_c0_g1	TRINITY_DN8884_c0_g1_i9	A0A803LJU6_CHEQI^A0A803LJU6_CHEQI^Q:150-1367,H:72-487^82.7%ID^E:2.35e-234^RecName: Full=phenylalanine--tRNA ligase {ECO:0000256|ARBA:ARBA00012814};^Eukaryota; Viridiplantae; Streptophyta; Embryophyta; Tracheophyta; Spermatophyta; Magnoliopsida; eudicotyledons; Gunneridae; Pentapetalae; Caryophyllales; Chenopodiaceae; Chenopodioideae; Atripliceae; Chenopodium	.	TRINITY_DN8884_c0_g1_i9.p1	144-1412[+]	A0A803LJU6_CHEQI^A0A803LJU6_CHEQI^Q:3-408,H:72-487^82.7%ID^E:4.08e-248^RecName: Full=phenylalanine--tRNA ligase {ECO:0000256|ARBA:ARBA00012814};^Eukaryota; Viridiplantae; Streptophyta; Embryophyta; Tracheophyta; Spermatophyta; Magnoliopsida; eudicotyledons; Gunneridae; Pentapetalae; Caryophyllales; Chenopodiaceae; Chenopodioideae; Atripliceae; Chenopodium	KAJ8450130.1^KAJ8450130.1^Q:150-1493,H:72-528^88.7%ID^E:9.18e-276^.^.	KAJ8450130.1^KAJ8450130.1^Q:3-408,H:72-477^97.3%ID^E:7.79e-290^.^.	KAJ8450130.1^KAJ8450130.1^Q:3-408,H:72-477^97.3%ID^E:2.07e-288^.^.	PF03483.20^B3_4^B3/4 domain^51-212^E:2.7e-25`PF03484.18^B5^tRNA synthetase B5 domain^240-310^E:2.1e-17`PF17759.4^tRNA_synthFbeta^Phenylalanyl tRNA synthetase beta chain CLM domain^313-408^E:6.1e-21	.	.	.	.	GO:0005737^cellular_component^cytoplasm`GO:0005524^molecular_function^ATP binding`GO:0000287^molecular_function^magnesium ion binding`GO:0004826^molecular_function^phenylalanine-tRNA ligase activity`GO:0003723^molecular_function^RNA binding`GO:0006432^biological_process^phenylalanyl-tRNA aminoacylation	GO:0005737^cellular_component^cytoplasm`GO:0005524^molecular_function^ATP binding`GO:0000287^molecular_function^magnesium ion binding`GO:0004826^molecular_function^phenylalanine-tRNA ligase activity`GO:0003723^molecular_function^RNA binding`GO:0006432^biological_process^phenylalanyl-tRNA aminoacylation	GO:0003723^molecular_function^RNA binding`GO:0004826^molecular_function^phenylalanine-tRNA ligase activity`GO:0000287^molecular_function^magnesium ion binding`GO:0005524^molecular_function^ATP binding`GO:0006432^biological_process^phenylalanyl-tRNA aminoacylation	.	.
DN8884_c0_g2	TRINITY_DN8884_c0_g2_i1	A0A7C9B1G7_OPUST^A0A7C9B1G7_OPUST^Q:1-276,H:11-102^76.1%ID^E:1.5e-44^RecName: Full=RNA-directed DNA polymerase {ECO:0000256|Google:ProtNLM};^Eukaryota; Viridiplantae; Streptophyta; Embryophyta; Tracheophyta; Spermatophyta; Magnoliopsida; eudicotyledons; Gunneridae; Pentapetalae; Caryophyllales; Cactineae; Cactaceae; Opuntioideae; Opuntia	.	.	.	.	XP_018622881.1^XP_018622881.1^Q:4-267,H:153-240^67%ID^E:6.5e-37^.^.	.	.	.	.	.	.	.	.	.	.	.	.
DN8884_c2_g1	TRINITY_DN8884_c2_g1_i1	A0A7C9B039_OPUST^A0A7C9B039_OPUST^Q:285-10,H:50-141^73.9%ID^E:9.35e-48^RecName: Full=Reverse transcriptase domain-containing protein {ECO:0000256|Google:ProtNLM};^Eukaryota; Viridiplantae; Streptophyta; Embryophyta; Tracheophyta; Spermatophyta; Magnoliopsida; eudicotyledons; Gunneridae; Pentapetalae; Caryophyllales; Cactineae; Cactaceae; Opuntioideae; Opuntia	.	.	.	.	KAF3628653.1^KAF3628653.1^Q:285-4,H:41-134^70.2%ID^E:5.78e-43^.^.	.	.	.	.	.	.	.	.	.	.	.	.
DN8856_c0_g1	TRINITY_DN8856_c0_g1_i10	A0A7C8ZHT4_OPUST^A0A7C8ZHT4_OPUST^Q:757-317,H:41-194^76.6%ID^E:1.07e-72^RecName: Full=Protein-S-isoprenylcysteine O-methyltransferase {ECO:0000256|ARBA:ARBA00012151, ECO:0000256|RuleBase:RU362022};^Eukaryota; Viridiplantae; Streptophyta; Embryophyta; Tracheophyta; Spermatophyta; Magnoliopsida; eudicotyledons; Gunneridae; Pentapetalae; Caryophyllales; Cactineae; Cactaceae; Opuntioideae; Opuntia	.	TRINITY_DN8856_c0_g1_i10.p1	311-652[-]	A0A7C8ZHT4_OPUST^A0A7C8ZHT4_OPUST^Q:1-113,H:83-195^90.3%ID^E:6.86e-71^RecName: Full=Protein-S-isoprenylcysteine O-methyltransferase {ECO:0000256|ARBA:ARBA00012151, ECO:0000256|RuleBase:RU362022};^Eukaryota; Viridiplantae; Streptophyta; Embryophyta; Tracheophyta; Spermatophyta; Magnoliopsida; eudicotyledons; Gunneridae; Pentapetalae; Caryophyllales; Cactineae; Cactaceae; Opuntioideae; Opuntia	KAJ8447447.1^KAJ8447447.1^Q:757-338,H:43-189^82.3%ID^E:5.96e-73^.^.	KAJ8447447.1^KAJ8447447.1^Q:1-113,H:85-197^91.2%ID^E:1.12e-68^.^.	KAJ8447447.1^KAJ8447447.1^Q:1-113,H:85-197^91.2%ID^E:2.98e-67^.^.	PF04140.17^ICMT^Isoprenylcysteine carboxyl methyltransferase (ICMT) family^1-91^E:4.7e-27`PF04191.16^PEMT^Phospholipid methyltransferase^2-96^E:7.5e-10	.	.	.	.	GO:0005789^cellular_component^endoplasmic reticulum membrane`GO:0004671^molecular_function^protein C-terminal S-isoprenylcysteine carboxyl O-methyltransferase activity`GO:0006481^biological_process^C-terminal protein methylation	GO:0005789^cellular_component^endoplasmic reticulum membrane`GO:0004671^molecular_function^protein C-terminal S-isoprenylcysteine carboxyl O-methyltransferase activity`GO:0006481^biological_process^C-terminal protein methylation	GO:0004671^molecular_function^protein C-terminal S-isoprenylcysteine carboxyl O-methyltransferase activity`GO:0006481^biological_process^C-terminal protein methylation`GO:0016020^cellular_component^membrane	.	.
DN8856_c0_g1	TRINITY_DN8856_c0_g1_i11	A0A7C8ZHT4_OPUST^A0A7C8ZHT4_OPUST^Q:898-317,H:1-194^88.7%ID^E:2.26e-122^RecName: Full=Protein-S-isoprenylcysteine O-methyltransferase {ECO:0000256|ARBA:ARBA00012151, ECO:0000256|RuleBase:RU362022};^Eukaryota; Viridiplantae; Streptophyta; Embryophyta; Tracheophyta; Spermatophyta; Magnoliopsida; eudicotyledons; Gunneridae; Pentapetalae; Caryophyllales; Cactineae; Cactaceae; Opuntioideae; Opuntia	.	TRINITY_DN8856_c0_g1_i11.p1	311-904[-]	A0A7C8ZHT4_OPUST^A0A7C8ZHT4_OPUST^Q:3-197,H:1-195^88.2%ID^E:2.28e-128^RecName: Full=Protein-S-isoprenylcysteine O-methyltransferase {ECO:0000256|ARBA:ARBA00012151, ECO:0000256|RuleBase:RU362022};^Eukaryota; Viridiplantae; Streptophyta; Embryophyta; Tracheophyta; Spermatophyta; Magnoliopsida; eudicotyledons; Gunneridae; Pentapetalae; Caryophyllales; Cactineae; Cactaceae; Opuntioideae; Opuntia	KAJ8447447.1^KAJ8447447.1^Q:904-338,H:1-189^97.9%ID^E:1.34e-127^.^.	KAJ8447447.1^KAJ8447447.1^Q:1-197,H:1-197^94.4%ID^E:2.4e-133^.^.	KAJ8447447.1^KAJ8447447.1^Q:1-197,H:1-197^94.4%ID^E:6.38e-132^.^.	PF04191.16^PEMT^Phospholipid methyltransferase^81-180^E:7.3e-11`PF04140.17^ICMT^Isoprenylcysteine carboxyl methyltransferase (ICMT) family^83-175^E:3.8e-27	.	.	.	.	GO:0005789^cellular_component^endoplasmic reticulum membrane`GO:0004671^molecular_function^protein C-terminal S-isoprenylcysteine carboxyl O-methyltransferase activity`GO:0006481^biological_process^C-terminal protein methylation	GO:0005789^cellular_component^endoplasmic reticulum membrane`GO:0004671^molecular_function^protein C-terminal S-isoprenylcysteine carboxyl O-methyltransferase activity`GO:0006481^biological_process^C-terminal protein methylation	GO:0004671^molecular_function^protein C-terminal S-isoprenylcysteine carboxyl O-methyltransferase activity`GO:0006481^biological_process^C-terminal protein methylation`GO:0016020^cellular_component^membrane	.	.
DN8856_c0_g1	TRINITY_DN8856_c0_g1_i12	A0A7C8ZHT4_OPUST^A0A7C8ZHT4_OPUST^Q:1215-634,H:1-194^88.7%ID^E:1.83e-121^RecName: Full=Protein-S-isoprenylcysteine O-methyltransferase {ECO:0000256|ARBA:ARBA00012151, ECO:0000256|RuleBase:RU362022};^Eukaryota; Viridiplantae; Streptophyta; Embryophyta; Tracheophyta; Spermatophyta; Magnoliopsida; eudicotyledons; Gunneridae; Pentapetalae; Caryophyllales; Cactineae; Cactaceae; Opuntioideae; Opuntia	.	TRINITY_DN8856_c0_g1_i12.p1	628-1221[-]	A0A7C8ZHT4_OPUST^A0A7C8ZHT4_OPUST^Q:3-197,H:1-195^88.2%ID^E:2.28e-128^RecName: Full=Protein-S-isoprenylcysteine O-methyltransferase {ECO:0000256|ARBA:ARBA00012151, ECO:0000256|RuleBase:RU362022};^Eukaryota; Viridiplantae; Streptophyta; Embryophyta; Tracheophyta; Spermatophyta; Magnoliopsida; eudicotyledons; Gunneridae; Pentapetalae; Caryophyllales; Cactineae; Cactaceae; Opuntioideae; Opuntia	KAJ8447447.1^KAJ8447447.1^Q:1221-655,H:1-189^97.9%ID^E:1.61e-126^.^.	KAJ8447447.1^KAJ8447447.1^Q:1-197,H:1-197^94.4%ID^E:2.4e-133^.^.	KAJ8447447.1^KAJ8447447.1^Q:1-197,H:1-197^94.4%ID^E:6.38e-132^.^.	PF04191.16^PEMT^Phospholipid methyltransferase^81-180^E:7.3e-11`PF04140.17^ICMT^Isoprenylcysteine carboxyl methyltransferase (ICMT) family^83-175^E:3.8e-27	.	.	.	.	GO:0005789^cellular_component^endoplasmic reticulum membrane`GO:0004671^molecular_function^protein C-terminal S-isoprenylcysteine carboxyl O-methyltransferase activity`GO:0006481^biological_process^C-terminal protein methylation	GO:0005789^cellular_component^endoplasmic reticulum membrane`GO:0004671^molecular_function^protein C-terminal S-isoprenylcysteine carboxyl O-methyltransferase activity`GO:0006481^biological_process^C-terminal protein methylation	GO:0004671^molecular_function^protein C-terminal S-isoprenylcysteine carboxyl O-methyltransferase activity`GO:0006481^biological_process^C-terminal protein methylation`GO:0016020^cellular_component^membrane	.	.
DN8856_c0_g1	TRINITY_DN8856_c0_g1_i2	A0A7C8ZHT4_OPUST^A0A7C8ZHT4_OPUST^Q:1127-759,H:72-194^90.2%ID^E:6.89e-76^RecName: Full=Protein-S-isoprenylcysteine O-methyltransferase {ECO:0000256|ARBA:ARBA00012151, ECO:0000256|RuleBase:RU362022};^Eukaryota; Viridiplantae; Streptophyta; Embryophyta; Tracheophyta; Spermatophyta; Magnoliopsida; eudicotyledons; Gunneridae; Pentapetalae; Caryophyllales; Cactineae; Cactaceae; Opuntioideae; Opuntia	.	TRINITY_DN8856_c0_g1_i2.p1	753-1127[-]	A0A7C8ZHT4_OPUST^A0A7C8ZHT4_OPUST^Q:1-124,H:72-195^89.5%ID^E:1.94e-80^RecName: Full=Protein-S-isoprenylcysteine O-methyltransferase {ECO:0000256|ARBA:ARBA00012151, ECO:0000256|RuleBase:RU362022};^Eukaryota; Viridiplantae; Streptophyta; Embryophyta; Tracheophyta; Spermatophyta; Magnoliopsida; eudicotyledons; Gunneridae; Pentapetalae; Caryophyllales; Cactineae; Cactaceae; Opuntioideae; Opuntia	KAJ8447447.1^KAJ8447447.1^Q:1127-780,H:74-189^97.4%ID^E:1.04e-74^.^.	KAJ8447447.1^KAJ8447447.1^Q:1-124,H:74-197^91.9%ID^E:4.18e-79^.^.	KAJ8447447.1^KAJ8447447.1^Q:1-124,H:74-197^91.9%ID^E:1.11e-77^.^.	PF04191.16^PEMT^Phospholipid methyltransferase^8-107^E:1.6e-11`PF04140.17^ICMT^Isoprenylcysteine carboxyl methyltransferase (ICMT) family^10-102^E:1e-27	.	.	.	.	GO:0005789^cellular_component^endoplasmic reticulum membrane`GO:0004671^molecular_function^protein C-terminal S-isoprenylcysteine carboxyl O-methyltransferase activity`GO:0006481^biological_process^C-terminal protein methylation	GO:0005789^cellular_component^endoplasmic reticulum membrane`GO:0004671^molecular_function^protein C-terminal S-isoprenylcysteine carboxyl O-methyltransferase activity`GO:0006481^biological_process^C-terminal protein methylation	GO:0004671^molecular_function^protein C-terminal S-isoprenylcysteine carboxyl O-methyltransferase activity`GO:0006481^biological_process^C-terminal protein methylation`GO:0016020^cellular_component^membrane	.	.
DN8856_c0_g1	TRINITY_DN8856_c0_g1_i4	A0A7C8ZHT4_OPUST^A0A7C8ZHT4_OPUST^Q:2733-2152,H:1-194^88.7%ID^E:2.83e-116^RecName: Full=Protein-S-isoprenylcysteine O-methyltransferase {ECO:0000256|ARBA:ARBA00012151, ECO:0000256|RuleBase:RU362022};^Eukaryota; Viridiplantae; Streptophyta; Embryophyta; Tracheophyta; Spermatophyta; Magnoliopsida; eudicotyledons; Gunneridae; Pentapetalae; Caryophyllales; Cactineae; Cactaceae; Opuntioideae; Opuntia	.	TRINITY_DN8856_c0_g1_i4.p1	2146-2739[-]	A0A7C8ZHT4_OPUST^A0A7C8ZHT4_OPUST^Q:3-197,H:1-195^88.2%ID^E:2.28e-128^RecName: Full=Protein-S-isoprenylcysteine O-methyltransferase {ECO:0000256|ARBA:ARBA00012151, ECO:0000256|RuleBase:RU362022};^Eukaryota; Viridiplantae; Streptophyta; Embryophyta; Tracheophyta; Spermatophyta; Magnoliopsida; eudicotyledons; Gunneridae; Pentapetalae; Caryophyllales; Cactineae; Cactaceae; Opuntioideae; Opuntia	KAJ8447447.1^KAJ8447447.1^Q:2739-2173,H:1-189^97.9%ID^E:3.89e-121^.^.	KAJ8447447.1^KAJ8447447.1^Q:1-197,H:1-197^94.4%ID^E:2.4e-133^.^.	KAJ8447447.1^KAJ8447447.1^Q:1-197,H:1-197^94.4%ID^E:6.38e-132^.^.	PF04191.16^PEMT^Phospholipid methyltransferase^81-180^E:7.3e-11`PF04140.17^ICMT^Isoprenylcysteine carboxyl methyltransferase (ICMT) family^83-175^E:3.8e-27	.	.	.	.	GO:0005789^cellular_component^endoplasmic reticulum membrane`GO:0004671^molecular_function^protein C-terminal S-isoprenylcysteine carboxyl O-methyltransferase activity`GO:0006481^biological_process^C-terminal protein methylation	GO:0005789^cellular_component^endoplasmic reticulum membrane`GO:0004671^molecular_function^protein C-terminal S-isoprenylcysteine carboxyl O-methyltransferase activity`GO:0006481^biological_process^C-terminal protein methylation	GO:0004671^molecular_function^protein C-terminal S-isoprenylcysteine carboxyl O-methyltransferase activity`GO:0006481^biological_process^C-terminal protein methylation`GO:0016020^cellular_component^membrane	.	.
DN8856_c0_g1	TRINITY_DN8856_c0_g1_i5	A0A7C8ZHT4_OPUST^A0A7C8ZHT4_OPUST^Q:898-317,H:1-194^88.7%ID^E:5.36e-118^RecName: Full=Protein-S-isoprenylcysteine O-methyltransferase {ECO:0000256|ARBA:ARBA00012151, ECO:0000256|RuleBase:RU362022};^Eukaryota; Viridiplantae; Streptophyta; Embryophyta; Tracheophyta; Spermatophyta; Magnoliopsida; eudicotyledons; Gunneridae; Pentapetalae; Caryophyllales; Cactineae; Cactaceae; Opuntioideae; Opuntia	.	TRINITY_DN8856_c0_g1_i5.p1	311-904[-]	A0A7C8ZHT4_OPUST^A0A7C8ZHT4_OPUST^Q:3-197,H:1-195^88.2%ID^E:2.28e-128^RecName: Full=Protein-S-isoprenylcysteine O-methyltransferase {ECO:0000256|ARBA:ARBA00012151, ECO:0000256|RuleBase:RU362022};^Eukaryota; Viridiplantae; Streptophyta; Embryophyta; Tracheophyta; Spermatophyta; Magnoliopsida; eudicotyledons; Gunneridae; Pentapetalae; Caryophyllales; Cactineae; Cactaceae; Opuntioideae; Opuntia	KAJ8447447.1^KAJ8447447.1^Q:904-338,H:1-189^97.9%ID^E:4.2e-123^.^.	KAJ8447447.1^KAJ8447447.1^Q:1-197,H:1-197^94.4%ID^E:2.4e-133^.^.	KAJ8447447.1^KAJ8447447.1^Q:1-197,H:1-197^94.4%ID^E:6.38e-132^.^.	PF04191.16^PEMT^Phospholipid methyltransferase^81-180^E:7.3e-11`PF04140.17^ICMT^Isoprenylcysteine carboxyl methyltransferase (ICMT) family^83-175^E:3.8e-27	.	.	.	.	GO:0005789^cellular_component^endoplasmic reticulum membrane`GO:0004671^molecular_function^protein C-terminal S-isoprenylcysteine carboxyl O-methyltransferase activity`GO:0006481^biological_process^C-terminal protein methylation	GO:0005789^cellular_component^endoplasmic reticulum membrane`GO:0004671^molecular_function^protein C-terminal S-isoprenylcysteine carboxyl O-methyltransferase activity`GO:0006481^biological_process^C-terminal protein methylation	GO:0004671^molecular_function^protein C-terminal S-isoprenylcysteine carboxyl O-methyltransferase activity`GO:0006481^biological_process^C-terminal protein methylation`GO:0016020^cellular_component^membrane	.	.
DN8856_c0_g1	TRINITY_DN8856_c0_g1_i9	A0A7C8ZHT4_OPUST^A0A7C8ZHT4_OPUST^Q:3334-2753,H:1-194^88.7%ID^E:5.79e-115^RecName: Full=Protein-S-isoprenylcysteine O-methyltransferase {ECO:0000256|ARBA:ARBA00012151, ECO:0000256|RuleBase:RU362022};^Eukaryota; Viridiplantae; Streptophyta; Embryophyta; Tracheophyta; Spermatophyta; Magnoliopsida; eudicotyledons; Gunneridae; Pentapetalae; Caryophyllales; Cactineae; Cactaceae; Opuntioideae; Opuntia	.	TRINITY_DN8856_c0_g1_i9.p1	2747-3340[-]	A0A7C8ZHT4_OPUST^A0A7C8ZHT4_OPUST^Q:3-197,H:1-195^88.2%ID^E:2.28e-128^RecName: Full=Protein-S-isoprenylcysteine O-methyltransferase {ECO:0000256|ARBA:ARBA00012151, ECO:0000256|RuleBase:RU362022};^Eukaryota; Viridiplantae; Streptophyta; Embryophyta; Tracheophyta; Spermatophyta; Magnoliopsida; eudicotyledons; Gunneridae; Pentapetalae; Caryophyllales; Cactineae; Cactaceae; Opuntioideae; Opuntia	KAJ8447447.1^KAJ8447447.1^Q:3340-2774,H:1-189^97.9%ID^E:1.01e-119^.^.	KAJ8447447.1^KAJ8447447.1^Q:1-197,H:1-197^94.4%ID^E:2.4e-133^.^.	KAJ8447447.1^KAJ8447447.1^Q:1-197,H:1-197^94.4%ID^E:6.38e-132^.^.	PF04191.16^PEMT^Phospholipid methyltransferase^81-180^E:7.3e-11`PF04140.17^ICMT^Isoprenylcysteine carboxyl methyltransferase (ICMT) family^83-175^E:3.8e-27	.	.	.	.	GO:0005789^cellular_component^endoplasmic reticulum membrane`GO:0004671^molecular_function^protein C-terminal S-isoprenylcysteine carboxyl O-methyltransferase activity`GO:0006481^biological_process^C-terminal protein methylation	GO:0005789^cellular_component^endoplasmic reticulum membrane`GO:0004671^molecular_function^protein C-terminal S-isoprenylcysteine carboxyl O-methyltransferase activity`GO:0006481^biological_process^C-terminal protein methylation	GO:0004671^molecular_function^protein C-terminal S-isoprenylcysteine carboxyl O-methyltransferase activity`GO:0006481^biological_process^C-terminal protein methylation`GO:0016020^cellular_component^membrane	.	.
DN8843_c0_g1	TRINITY_DN8843_c0_g1_i1	A0A7C8ZCC0_OPUST^A0A7C8ZCC0_OPUST^Q:1312-905,H:4-139^75.7%ID^E:6.93e-50^RecName: Full=Photosystem II {ECO:0000256|Google:ProtNLM};^Eukaryota; Viridiplantae; Streptophyta; Embryophyta; Tracheophyta; Spermatophyta; Magnoliopsida; eudicotyledons; Gunneridae; Pentapetalae; Caryophyllales; Cactineae; Cactaceae; Opuntioideae; Opuntia	.	TRINITY_DN8843_c0_g1_i1.p1	939-1274[+]	A0A822ZLP2_NELNU^A0A822ZLP2_NELNU^Q:1-106,H:1-114^49.6%ID^E:5.36e-11^SubName: Full=Uncharacterized protein {ECO:0000313|EMBL:DAD44309.1};^Eukaryota; Viridiplantae; Streptophyta; Embryophyta; Tracheophyta; Spermatophyta; Magnoliopsida; Proteales; Nelumbonaceae; Nelumbo	KAJ8448249.1^KAJ8448249.1^Q:1228-872,H:1-119^76.5%ID^E:4.15e-39^.^.	DAD44309.1^DAD44309.1^Q:1-106,H:1-114^49.6%ID^E:7.01e-11^.^.	DAD44309.1^DAD44309.1^Q:1-106,H:1-114^49.6%ID^E:1.86e-09^.^.	.	.	.	.	.	GO:0009523^cellular_component^photosystem II`GO:0015979^biological_process^photosynthesis	.	.	.	.
DN8843_c0_g1	TRINITY_DN8843_c0_g1_i2	A0A7C8ZCC0_OPUST^A0A7C8ZCC0_OPUST^Q:674-270,H:4-138^74.8%ID^E:1.71e-50^RecName: Full=Photosystem II {ECO:0000256|Google:ProtNLM};^Eukaryota; Viridiplantae; Streptophyta; Embryophyta; Tracheophyta; Spermatophyta; Magnoliopsida; eudicotyledons; Gunneridae; Pentapetalae; Caryophyllales; Cactineae; Cactaceae; Opuntioideae; Opuntia	.	TRINITY_DN8843_c0_g1_i2.p1	301-636[+]	A0A822ZLP2_NELNU^A0A822ZLP2_NELNU^Q:1-106,H:1-114^49.6%ID^E:5.36e-11^SubName: Full=Uncharacterized protein {ECO:0000313|EMBL:DAD44309.1};^Eukaryota; Viridiplantae; Streptophyta; Embryophyta; Tracheophyta; Spermatophyta; Magnoliopsida; Proteales; Nelumbonaceae; Nelumbo	KAJ8448249.1^KAJ8448249.1^Q:590-219,H:1-124^75%ID^E:1.27e-42^.^.	DAD44309.1^DAD44309.1^Q:1-106,H:1-114^49.6%ID^E:7.01e-11^.^.	DAD44309.1^DAD44309.1^Q:1-106,H:1-114^49.6%ID^E:1.86e-09^.^.	.	.	.	.	.	GO:0009523^cellular_component^photosystem II`GO:0015979^biological_process^photosynthesis	.	.	.	.
DN8843_c0_g1	TRINITY_DN8843_c0_g1_i3	A0A7C8ZCC0_OPUST^A0A7C8ZCC0_OPUST^Q:1114-707,H:4-139^75.7%ID^E:2.7e-50^RecName: Full=Photosystem II {ECO:0000256|Google:ProtNLM};^Eukaryota; Viridiplantae; Streptophyta; Embryophyta; Tracheophyta; Spermatophyta; Magnoliopsida; eudicotyledons; Gunneridae; Pentapetalae; Caryophyllales; Cactineae; Cactaceae; Opuntioideae; Opuntia	.	TRINITY_DN8843_c0_g1_i3.p1	741-1076[+]	A0A822ZLP2_NELNU^A0A822ZLP2_NELNU^Q:1-106,H:1-114^49.6%ID^E:5.36e-11^SubName: Full=Uncharacterized protein {ECO:0000313|EMBL:DAD44309.1};^Eukaryota; Viridiplantae; Streptophyta; Embryophyta; Tracheophyta; Spermatophyta; Magnoliopsida; Proteales; Nelumbonaceae; Nelumbo	KAJ8448249.1^KAJ8448249.1^Q:1030-674,H:1-119^76.5%ID^E:1.96e-39^.^.	DAD44309.1^DAD44309.1^Q:1-106,H:1-114^49.6%ID^E:7.01e-11^.^.	DAD44309.1^DAD44309.1^Q:1-106,H:1-114^49.6%ID^E:1.86e-09^.^.	.	.	.	.	.	GO:0009523^cellular_component^photosystem II`GO:0015979^biological_process^photosynthesis	.	.	.	.
DN8843_c0_g1	TRINITY_DN8843_c0_g1_i4	A0A7C8ZCC0_OPUST^A0A7C8ZCC0_OPUST^Q:847-449,H:4-136^73.7%ID^E:4.97e-47^RecName: Full=Photosystem II {ECO:0000256|Google:ProtNLM};^Eukaryota; Viridiplantae; Streptophyta; Embryophyta; Tracheophyta; Spermatophyta; Magnoliopsida; eudicotyledons; Gunneridae; Pentapetalae; Caryophyllales; Cactineae; Cactaceae; Opuntioideae; Opuntia	.	TRINITY_DN8843_c0_g1_i4.p1	474-809[+]	A0A822ZLP2_NELNU^A0A822ZLP2_NELNU^Q:1-106,H:1-114^49.6%ID^E:5.36e-11^SubName: Full=Uncharacterized protein {ECO:0000313|EMBL:DAD44309.1};^Eukaryota; Viridiplantae; Streptophyta; Embryophyta; Tracheophyta; Spermatophyta; Magnoliopsida; Proteales; Nelumbonaceae; Nelumbo	KAJ8448249.1^KAJ8448249.1^Q:763-410,H:1-118^75.4%ID^E:3.31e-38^.^.	DAD44309.1^DAD44309.1^Q:1-106,H:1-114^49.6%ID^E:7.01e-11^.^.	DAD44309.1^DAD44309.1^Q:1-106,H:1-114^49.6%ID^E:1.86e-09^.^.	.	.	.	.	.	GO:0009523^cellular_component^photosystem II`GO:0015979^biological_process^photosynthesis	.	.	.	.
DN8843_c0_g2	TRINITY_DN8843_c0_g2_i1	A0A7C8ZE28_OPUST^A0A7C8ZE28_OPUST^Q:1156-800,H:22-140^84.9%ID^E:9.45e-52^RecName: Full=Photosystem II {ECO:0000256|Google:ProtNLM};^Eukaryota; Viridiplantae; Streptophyta; Embryophyta; Tracheophyta; Spermatophyta; Magnoliopsida; eudicotyledons; Gunneridae; Pentapetalae; Caryophyllales; Cactineae; Cactaceae; Opuntioideae; Opuntia	.	TRINITY_DN8843_c0_g2_i1.p2	797-1147[-]	A0A7C8ZCA3_OPUST^A0A7C8ZCA3_OPUST^Q:1-116,H:1-116^85.3%ID^E:1.7e-55^RecName: Full=Photosystem II {ECO:0000256|Google:ProtNLM};^Eukaryota; Viridiplantae; Streptophyta; Embryophyta; Tracheophyta; Spermatophyta; Magnoliopsida; eudicotyledons; Gunneridae; Pentapetalae; Caryophyllales; Cactineae; Cactaceae; Opuntioideae; Opuntia	XP_010687779.1^XP_010687779.1^Q:1147-803,H:1-113^72.2%ID^E:2.73e-41^.^.	XP_010687779.1^XP_010687779.1^Q:1-115,H:1-113^72.2%ID^E:1.17e-45^.^.	XP_010687779.1^XP_010687779.1^Q:1-115,H:1-113^72.2%ID^E:3.12e-44^.^.	PF06596.14^PsbX^Photosystem II reaction centre X protein (PsbX)^80-115^E:1.7e-16	.	.	.	.	GO:0009523^cellular_component^photosystem II`GO:0015979^biological_process^photosynthesis	GO:0009523^cellular_component^photosystem II`GO:0015979^biological_process^photosynthesis	GO:0015979^biological_process^photosynthesis`GO:0009523^cellular_component^photosystem II`GO:0016020^cellular_component^membrane	.	.
DN8843_c1_g1	TRINITY_DN8843_c1_g1_i1	.	.	.	.	.	KAJ8430146.1^KAJ8430146.1^Q:847-710,H:369-417^65.3%ID^E:1.08e-06^.^.	.	.	.	.	.	.	.	.	.	.	.	.
DN8810_c0_g1	TRINITY_DN8810_c0_g1_i2	A0A7C9A2M6_OPUST^A0A7C9A2M6_OPUST^Q:162-314,H:56-106^98%ID^E:4.84e-25^RecName: Full=HI0933 family flavoprotein {ECO:0000256|Google:ProtNLM};^Eukaryota; Viridiplantae; Streptophyta; Embryophyta; Tracheophyta; Spermatophyta; Magnoliopsida; eudicotyledons; Gunneridae; Pentapetalae; Caryophyllales; Cactineae; Cactaceae; Opuntioideae; Opuntia	.	.	.	.	KAJ8438121.1^KAJ8438121.1^Q:162-332,H:238-294^98.2%ID^E:1.17e-27^.^.	.	.	.	.	.	.	.	.	.	.	.	.
DN8810_c0_g1	TRINITY_DN8810_c0_g1_i3	A0A7C9A2M6_OPUST^A0A7C9A2M6_OPUST^Q:162-314,H:56-106^98%ID^E:1.18e-25^RecName: Full=HI0933 family flavoprotein {ECO:0000256|Google:ProtNLM};^Eukaryota; Viridiplantae; Streptophyta; Embryophyta; Tracheophyta; Spermatophyta; Magnoliopsida; eudicotyledons; Gunneridae; Pentapetalae; Caryophyllales; Cactineae; Cactaceae; Opuntioideae; Opuntia	.	.	.	.	KAJ8438121.1^KAJ8438121.1^Q:162-332,H:238-294^98.2%ID^E:2.35e-28^.^.	.	.	.	.	.	.	.	.	.	.	.	.
DN8810_c1_g1	TRINITY_DN8810_c1_g1_i1	A0A7C9A2M6_OPUST^A0A7C9A2M6_OPUST^Q:2-109,H:61-96^83.3%ID^E:2.63e-11^RecName: Full=HI0933 family flavoprotein {ECO:0000256|Google:ProtNLM};^Eukaryota; Viridiplantae; Streptophyta; Embryophyta; Tracheophyta; Spermatophyta; Magnoliopsida; eudicotyledons; Gunneridae; Pentapetalae; Caryophyllales; Cactineae; Cactaceae; Opuntioideae; Opuntia	.	.	.	.	KAG6484271.1^KAG6484271.1^Q:2-103,H:206-239^82.4%ID^E:1.37e-09^.^.	.	.	.	.	.	.	.	.	.	.	.	.
DN8831_c0_g1	TRINITY_DN8831_c0_g1_i1	A0A7C9AP12_OPUST^A0A7C9AP12_OPUST^Q:321-1,H:5-111^71%ID^E:1.76e-49^RecName: Full=Reverse transcriptase zinc-binding domain-containing protein {ECO:0000259|Pfam:PF13966};^Eukaryota; Viridiplantae; Streptophyta; Embryophyta; Tracheophyta; Spermatophyta; Magnoliopsida; eudicotyledons; Gunneridae; Pentapetalae; Caryophyllales; Cactineae; Cactaceae; Opuntioideae; Opuntia	.	TRINITY_DN8831_c0_g1_i1.p1	1-321[-]	A0A7C9AP12_OPUST^A0A7C9AP12_OPUST^Q:1-107,H:5-111^71%ID^E:1.76e-49^RecName: Full=Reverse transcriptase zinc-binding domain-containing protein {ECO:0000259|Pfam:PF13966};^Eukaryota; Viridiplantae; Streptophyta; Embryophyta; Tracheophyta; Spermatophyta; Magnoliopsida; eudicotyledons; Gunneridae; Pentapetalae; Caryophyllales; Cactineae; Cactaceae; Opuntioideae; Opuntia	KAG8086542.1^KAG8086542.1^Q:309-4,H:267-361^40.4%ID^E:3.26e-11^.^.	KAG8086542.1^KAG8086542.1^Q:5-106,H:267-361^40.4%ID^E:3.26e-11^.^.	KAG8086542.1^KAG8086542.1^Q:5-106,H:267-361^40.4%ID^E:8.66e-10^.^.	.	.	.	.	.	.	.	.	.	.
DN8831_c0_g1	TRINITY_DN8831_c0_g1_i10	A0A7C9AP12_OPUST^A0A7C9AP12_OPUST^Q:312-1,H:8-111^69.2%ID^E:4.24e-45^RecName: Full=Reverse transcriptase zinc-binding domain-containing protein {ECO:0000259|Pfam:PF13966};^Eukaryota; Viridiplantae; Streptophyta; Embryophyta; Tracheophyta; Spermatophyta; Magnoliopsida; eudicotyledons; Gunneridae; Pentapetalae; Caryophyllales; Cactineae; Cactaceae; Opuntioideae; Opuntia	.	TRINITY_DN8831_c0_g1_i10.p1	1-315[-]	A0A7C9AP12_OPUST^A0A7C9AP12_OPUST^Q:2-105,H:8-111^69.2%ID^E:4.24e-45^RecName: Full=Reverse transcriptase zinc-binding domain-containing protein {ECO:0000259|Pfam:PF13966};^Eukaryota; Viridiplantae; Streptophyta; Embryophyta; Tracheophyta; Spermatophyta; Magnoliopsida; eudicotyledons; Gunneridae; Pentapetalae; Caryophyllales; Cactineae; Cactaceae; Opuntioideae; Opuntia	KAG8086542.1^KAG8086542.1^Q:309-4,H:267-361^39.4%ID^E:1.05e-10^.^.	KAG8086542.1^KAG8086542.1^Q:3-104,H:267-361^39.4%ID^E:1.05e-10^.^.	KAG8086542.1^KAG8086542.1^Q:3-104,H:267-361^39.4%ID^E:2.8e-09^.^.	.	.	.	.	.	.	.	.	.	.
DN8831_c0_g1	TRINITY_DN8831_c0_g1_i2	A0A7C9AP12_OPUST^A0A7C9AP12_OPUST^Q:321-1,H:5-111^71%ID^E:2.5e-49^RecName: Full=Reverse transcriptase zinc-binding domain-containing protein {ECO:0000259|Pfam:PF13966};^Eukaryota; Viridiplantae; Streptophyta; Embryophyta; Tracheophyta; Spermatophyta; Magnoliopsida; eudicotyledons; Gunneridae; Pentapetalae; Caryophyllales; Cactineae; Cactaceae; Opuntioideae; Opuntia	.	TRINITY_DN8831_c0_g1_i2.p1	1-321[-]	A0A7C9AP12_OPUST^A0A7C9AP12_OPUST^Q:1-107,H:5-111^71%ID^E:2.5e-49^RecName: Full=Reverse transcriptase zinc-binding domain-containing protein {ECO:0000259|Pfam:PF13966};^Eukaryota; Viridiplantae; Streptophyta; Embryophyta; Tracheophyta; Spermatophyta; Magnoliopsida; eudicotyledons; Gunneridae; Pentapetalae; Caryophyllales; Cactineae; Cactaceae; Opuntioideae; Opuntia	XP_042992315.1^XP_042992315.1^Q:309-4,H:15-110^41.3%ID^E:6.75e-11^.^.	XP_042992315.1^XP_042992315.1^Q:5-107,H:15-111^41%ID^E:4.83e-11^.^.	XP_042992315.1^XP_042992315.1^Q:5-107,H:15-111^41%ID^E:1.28e-09^.^.	.	.	.	.	.	.	.	.	.	.
DN8831_c0_g1	TRINITY_DN8831_c0_g1_i3	A0A7C9E9R1_OPUST^A0A7C9E9R1_OPUST^Q:235-2,H:962-1039^66.7%ID^E:2.68e-28^RecName: Full=Reverse transcriptase domain-containing protein {ECO:0000259|PROSITE:PS50878};^Eukaryota; Viridiplantae; Streptophyta; Embryophyta; Tracheophyta; Spermatophyta; Magnoliopsida; eudicotyledons; Gunneridae; Pentapetalae; Caryophyllales; Cactineae; Cactaceae; Opuntioideae; Opuntia	.	.	.	.	XP_035539054.1^XP_035539054.1^Q:343-14,H:26-137^36.8%ID^E:8.35e-16^.^.	.	.	.	.	.	.	.	GO:0003824^molecular_function^catalytic activity	.	.	.	.
DN8831_c0_g1	TRINITY_DN8831_c0_g1_i4	A0A7C9E9R1_OPUST^A0A7C9E9R1_OPUST^Q:402-1,H:967-1100^64.2%ID^E:8.15e-46^RecName: Full=Reverse transcriptase domain-containing protein {ECO:0000259|PROSITE:PS50878};^Eukaryota; Viridiplantae; Streptophyta; Embryophyta; Tracheophyta; Spermatophyta; Magnoliopsida; eudicotyledons; Gunneridae; Pentapetalae; Caryophyllales; Cactineae; Cactaceae; Opuntioideae; Opuntia	.	.	.	.	XP_035544456.1^XP_035544456.1^Q:402-1,H:839-966^35.5%ID^E:7.53e-13^.^.	.	.	.	.	.	.	.	GO:0003824^molecular_function^catalytic activity	.	.	.	.
DN8831_c0_g1	TRINITY_DN8831_c0_g1_i5	A0A7C9E9R1_OPUST^A0A7C9E9R1_OPUST^Q:507-1,H:932-1100^66.9%ID^E:4.62e-70^RecName: Full=Reverse transcriptase domain-containing protein {ECO:0000259|PROSITE:PS50878};^Eukaryota; Viridiplantae; Streptophyta; Embryophyta; Tracheophyta; Spermatophyta; Magnoliopsida; eudicotyledons; Gunneridae; Pentapetalae; Caryophyllales; Cactineae; Cactaceae; Opuntioideae; Opuntia	.	.	.	.	XP_030969911.1^XP_030969911.1^Q:504-7,H:908-1069^39%ID^E:7.49e-25^.^.	.	.	.	.	.	.	.	GO:0003824^molecular_function^catalytic activity	.	.	.	.
DN8831_c0_g1	TRINITY_DN8831_c0_g1_i7	A0A7C9E9R1_OPUST^A0A7C9E9R1_OPUST^Q:205-2,H:972-1039^63.2%ID^E:6.38e-19^RecName: Full=Reverse transcriptase domain-containing protein {ECO:0000259|PROSITE:PS50878};^Eukaryota; Viridiplantae; Streptophyta; Embryophyta; Tracheophyta; Spermatophyta; Magnoliopsida; eudicotyledons; Gunneridae; Pentapetalae; Caryophyllales; Cactineae; Cactaceae; Opuntioideae; Opuntia	.	.	.	.	.	.	.	.	.	.	.	.	GO:0003824^molecular_function^catalytic activity	.	.	.	.
DN8831_c0_g1	TRINITY_DN8831_c0_g1_i8	A0A7C9AP12_OPUST^A0A7C9AP12_OPUST^Q:192-4,H:10-72^65.1%ID^E:1.62e-20^RecName: Full=Reverse transcriptase zinc-binding domain-containing protein {ECO:0000259|Pfam:PF13966};^Eukaryota; Viridiplantae; Streptophyta; Embryophyta; Tracheophyta; Spermatophyta; Magnoliopsida; eudicotyledons; Gunneridae; Pentapetalae; Caryophyllales; Cactineae; Cactaceae; Opuntioideae; Opuntia	.	.	.	.	.	.	.	.	.	.	.	.	.	.	.	.	.
DN8831_c0_g1	TRINITY_DN8831_c0_g1_i9	A0A7C9AP12_OPUST^A0A7C9AP12_OPUST^Q:330-1,H:2-111^65.5%ID^E:1.42e-45^RecName: Full=Reverse transcriptase zinc-binding domain-containing protein {ECO:0000259|Pfam:PF13966};^Eukaryota; Viridiplantae; Streptophyta; Embryophyta; Tracheophyta; Spermatophyta; Magnoliopsida; eudicotyledons; Gunneridae; Pentapetalae; Caryophyllales; Cactineae; Cactaceae; Opuntioideae; Opuntia	.	TRINITY_DN8831_c0_g1_i9.p1	1-447[-]	A0A7C9AP12_OPUST^A0A7C9AP12_OPUST^Q:40-149,H:2-111^65.5%ID^E:1.42e-45^RecName: Full=Reverse transcriptase zinc-binding domain-containing protein {ECO:0000259|Pfam:PF13966};^Eukaryota; Viridiplantae; Streptophyta; Embryophyta; Tracheophyta; Spermatophyta; Magnoliopsida; eudicotyledons; Gunneridae; Pentapetalae; Caryophyllales; Cactineae; Cactaceae; Opuntioideae; Opuntia	KAG6719969.1^KAG6719969.1^Q:213-1,H:360-422^47.9%ID^E:1.12e-09^.^.	KAG6719969.1^KAG6719969.1^Q:79-149,H:360-422^47.9%ID^E:1.12e-09^.^.	KAG6719969.1^KAG6719969.1^Q:79-149,H:360-422^47.9%ID^E:2.97e-08^.^.	.	.	.	.	.	.	.	.	.	.
DN8831_c1_g1	TRINITY_DN8831_c1_g1_i1	A0A7C9DZZ4_OPUST^A0A7C9DZZ4_OPUST^Q:196-396,H:20-86^62.7%ID^E:7.63e-20^RecName: Full=Reverse transcriptase zinc-binding domain-containing protein {ECO:0000256|Google:ProtNLM};^Eukaryota; Viridiplantae; Streptophyta; Embryophyta; Tracheophyta; Spermatophyta; Magnoliopsida; eudicotyledons; Gunneridae; Pentapetalae; Caryophyllales; Cactineae; Cactaceae; Opuntioideae; Opuntia	.	.	.	.	.	.	.	.	.	.	.	.	.	.	.	.	.
DN8831_c1_g1	TRINITY_DN8831_c1_g1_i2	.	.	.	.	.	.	.	.	.	.	.	.	.	.	.	.	.	.
DN8831_c3_g1	TRINITY_DN8831_c3_g1_i1	A0A7C9E9R1_OPUST^A0A7C9E9R1_OPUST^Q:169-2,H:1041-1097^66.7%ID^E:7.65e-16^RecName: Full=Reverse transcriptase domain-containing protein {ECO:0000259|PROSITE:PS50878};^Eukaryota; Viridiplantae; Streptophyta; Embryophyta; Tracheophyta; Spermatophyta; Magnoliopsida; eudicotyledons; Gunneridae; Pentapetalae; Caryophyllales; Cactineae; Cactaceae; Opuntioideae; Opuntia	.	.	.	.	.	.	.	.	.	.	.	.	GO:0003824^molecular_function^catalytic activity	.	.	.	.
DN8831_c5_g1	TRINITY_DN8831_c5_g1_i1	A0A7C9E9R1_OPUST^A0A7C9E9R1_OPUST^Q:210-4,H:1059-1127^72.5%ID^E:5.36e-28^RecName: Full=Reverse transcriptase domain-containing protein {ECO:0000259|PROSITE:PS50878};^Eukaryota; Viridiplantae; Streptophyta; Embryophyta; Tracheophyta; Spermatophyta; Magnoliopsida; eudicotyledons; Gunneridae; Pentapetalae; Caryophyllales; Cactineae; Cactaceae; Opuntioideae; Opuntia	.	.	.	.	XP_018833704.1^XP_018833704.1^Q:186-1,H:508-569^58.1%ID^E:2.95e-16^.^.	.	.	.	.	.	.	.	GO:0003824^molecular_function^catalytic activity	.	.	.	.
DN8831_c6_g1	TRINITY_DN8831_c6_g1_i1	.	.	.	.	.	.	.	.	.	.	.	.	.	.	.	.	.	.
DN8872_c0_g1	TRINITY_DN8872_c0_g1_i1	A0A7C9DM60_OPUST^A0A7C9DM60_OPUST^Q:751-635,H:67-105^84.6%ID^E:4.4e-13^SubName: Full=DNA-directed RNA polymerase {ECO:0000313|EMBL:MBA4640309.1};^Eukaryota; Viridiplantae; Streptophyta; Embryophyta; Tracheophyta; Spermatophyta; Magnoliopsida; eudicotyledons; Gunneridae; Pentapetalae; Caryophyllales; Cactineae; Cactaceae; Opuntioideae; Opuntia	.	.	.	.	KAJ8443492.1^KAJ8443492.1^Q:94-2,H:190-220^96.8%ID^E:6.82e-09^.^.	.	.	.	.	.	.	.	GO:0000428^cellular_component^DNA-directed RNA polymerase complex`GO:0003899^molecular_function^DNA-directed 5'-3' RNA polymerase activity	.	.	.	.
DN8896_c0_g1	TRINITY_DN8896_c0_g1_i1	.	.	.	.	.	KAJ8422798.1^KAJ8422798.1^Q:259-2,H:364-446^86%ID^E:1.97e-36^.^.	.	.	.	.	.	.	.	.	.	.	.	.
DN8896_c0_g1	TRINITY_DN8896_c0_g1_i11	A0A7C8ZAT4_OPUST^A0A7C8ZAT4_OPUST^Q:100-558,H:4-126^75.8%ID^E:9.48e-65^RecName: Full=Dolichyl-diphosphooligosaccharide--protein glycosyltransferase subunit DAD1 {ECO:0000256|RuleBase:RU361136};^Eukaryota; Viridiplantae; Streptophyta; Embryophyta; Tracheophyta; Spermatophyta; Magnoliopsida; eudicotyledons; Gunneridae; Pentapetalae; Caryophyllales; Cactineae; Cactaceae; Opuntioideae; Opuntia	.	.	.	.	XP_057520043.1^XP_057520043.1^Q:124-558,H:1-115^74.5%ID^E:5.53e-60^.^.	.	.	.	.	.	.	.	GO:0008250^cellular_component^oligosaccharyltransferase complex`GO:0016757^molecular_function^glycosyltransferase activity`GO:0006486^biological_process^protein glycosylation	.	.	.	.
DN8896_c0_g1	TRINITY_DN8896_c0_g1_i12	A0A7C8ZAT4_OPUST^A0A7C8ZAT4_OPUST^Q:100-468,H:4-126^95.1%ID^E:7.31e-71^RecName: Full=Dolichyl-diphosphooligosaccharide--protein glycosyltransferase subunit DAD1 {ECO:0000256|RuleBase:RU361136};^Eukaryota; Viridiplantae; Streptophyta; Embryophyta; Tracheophyta; Spermatophyta; Magnoliopsida; eudicotyledons; Gunneridae; Pentapetalae; Caryophyllales; Cactineae; Cactaceae; Opuntioideae; Opuntia	.	TRINITY_DN8896_c0_g1_i12.p1	124-471[+]	A0A7C8ZAT4_OPUST^A0A7C8ZAT4_OPUST^Q:1-115,H:12-126^96.5%ID^E:1.28e-70^RecName: Full=Dolichyl-diphosphooligosaccharide--protein glycosyltransferase subunit DAD1 {ECO:0000256|RuleBase:RU361136};^Eukaryota; Viridiplantae; Streptophyta; Embryophyta; Tracheophyta; Spermatophyta; Magnoliopsida; eudicotyledons; Gunneridae; Pentapetalae; Caryophyllales; Cactineae; Cactaceae; Opuntioideae; Opuntia	XP_057520043.1^XP_057520043.1^Q:124-468,H:1-115^94.8%ID^E:2.23e-66^.^.	XP_057520043.1^XP_057520043.1^Q:1-115,H:1-115^94.8%ID^E:1.36e-69^.^.	XP_057520043.1^XP_057520043.1^Q:1-115,H:1-115^94.8%ID^E:3.63e-68^.^.	PF02109.19^DAD^DAD family^12-115^E:3.9e-38	.	.	.	.	GO:0008250^cellular_component^oligosaccharyltransferase complex`GO:0016757^molecular_function^glycosyltransferase activity`GO:0006486^biological_process^protein glycosylation	GO:0008250^cellular_component^oligosaccharyltransferase complex`GO:0016757^molecular_function^glycosyltransferase activity`GO:0006486^biological_process^protein glycosylation	GO:0008250^cellular_component^oligosaccharyltransferase complex`GO:0016020^cellular_component^membrane	.	.
DN8896_c0_g1	TRINITY_DN8896_c0_g1_i13	A0A835GTN4_9MAGN^A0A835GTN4_9MAGN^Q:390-629,H:40-119^91.3%ID^E:1.32e-40^RecName: Full=Dolichyl-diphosphooligosaccharide--protein glycosyltransferase subunit DAD1 {ECO:0000256|RuleBase:RU361136};^Eukaryota; Viridiplantae; Streptophyta; Embryophyta; Tracheophyta; Spermatophyta; Magnoliopsida; Ranunculales; Ranunculaceae; Coptidoideae; Coptis	.	.	.	.	KAF9586849.1^KAF9586849.1^Q:390-629,H:40-119^91.3%ID^E:8.78e-41^.^.	.	.	.	.	.	.	.	GO:0008250^cellular_component^oligosaccharyltransferase complex`GO:0006486^biological_process^protein glycosylation	.	.	.	.
DN8896_c0_g1	TRINITY_DN8896_c0_g1_i16	.	.	.	.	.	KAJ8440255.1^KAJ8440255.1^Q:6-218,H:215-285^91.5%ID^E:2.68e-32^.^.	.	.	.	.	.	.	.	.	.	.	.	.
DN8896_c0_g1	TRINITY_DN8896_c0_g1_i17	.	.	.	.	.	KAJ8422798.1^KAJ8422798.1^Q:477-202,H:364-452^85.9%ID^E:8.37e-40^.^.	.	.	.	.	.	.	.	.	.	.	.	.
DN8896_c0_g1	TRINITY_DN8896_c0_g1_i18	A0A835GTN4_9MAGN^A0A835GTN4_9MAGN^Q:190-429,H:40-119^91.3%ID^E:2.96e-41^RecName: Full=Dolichyl-diphosphooligosaccharide--protein glycosyltransferase subunit DAD1 {ECO:0000256|RuleBase:RU361136};^Eukaryota; Viridiplantae; Streptophyta; Embryophyta; Tracheophyta; Spermatophyta; Magnoliopsida; Ranunculales; Ranunculaceae; Coptidoideae; Coptis	.	.	.	.	KAF9586849.1^KAF9586849.1^Q:190-429,H:40-119^91.3%ID^E:1.95e-41^.^.	.	.	.	.	.	.	.	GO:0008250^cellular_component^oligosaccharyltransferase complex`GO:0006486^biological_process^protein glycosylation	.	.	.	.
DN8896_c0_g1	TRINITY_DN8896_c0_g1_i22	.	.	.	.	.	KAJ8425104.1^KAJ8425104.1^Q:1-90,H:223-252^96.7%ID^E:1.08e-09^.^.	.	.	.	.	.	.	.	.	.	.	.	.
DN8896_c0_g1	TRINITY_DN8896_c0_g1_i23	A0A7C8Z1C1_OPUST^A0A7C8Z1C1_OPUST^Q:134-451,H:33-137^83%ID^E:2.25e-39^RecName: Full=Dolichyl-diphosphooligosaccharide--protein glycosyltransferase subunit DAD1 {ECO:0000256|RuleBase:RU361136};^Eukaryota; Viridiplantae; Streptophyta; Embryophyta; Tracheophyta; Spermatophyta; Magnoliopsida; eudicotyledons; Gunneridae; Pentapetalae; Caryophyllales; Cactineae; Cactaceae; Opuntioideae; Opuntia	.	TRINITY_DN8896_c0_g1_i23.p1	146-550[+]	A0A2N9G2X2_FAGSY^A0A2N9G2X2_FAGSY^Q:1-102,H:1-101^83.3%ID^E:1.53e-44^RecName: Full=Dolichyl-diphosphooligosaccharide--protein glycosyltransferase subunit DAD1 {ECO:0000256|RuleBase:RU361136};^Eukaryota; Viridiplantae; Streptophyta; Embryophyta; Tracheophyta; Spermatophyta; Magnoliopsida; eudicotyledons; Gunneridae; Pentapetalae; rosids; fabids; Fagales; Fagaceae; Fagus	KAJ4951732.1^KAJ4951732.1^Q:146-586,H:1-141^66%ID^E:5.11e-40^.^.	KAJ4951732.1^KAJ4951732.1^Q:1-132,H:1-126^70.5%ID^E:1.98e-45^.^.	KAJ4951732.1^KAJ4951732.1^Q:1-132,H:1-126^70.5%ID^E:5.27e-44^.^.	PF02109.19^DAD^DAD family^13-103^E:1.4e-24	.	.	.	.	GO:0008250^cellular_component^oligosaccharyltransferase complex`GO:0016757^molecular_function^glycosyltransferase activity`GO:0006486^biological_process^protein glycosylation	GO:0008250^cellular_component^oligosaccharyltransferase complex`GO:0006486^biological_process^protein glycosylation	GO:0008250^cellular_component^oligosaccharyltransferase complex`GO:0016020^cellular_component^membrane	.	.
DN8896_c0_g1	TRINITY_DN8896_c0_g1_i24	A0A835GTN4_9MAGN^A0A835GTN4_9MAGN^Q:300-539,H:40-119^91.3%ID^E:6.92e-41^RecName: Full=Dolichyl-diphosphooligosaccharide--protein glycosyltransferase subunit DAD1 {ECO:0000256|RuleBase:RU361136};^Eukaryota; Viridiplantae; Streptophyta; Embryophyta; Tracheophyta; Spermatophyta; Magnoliopsida; Ranunculales; Ranunculaceae; Coptidoideae; Coptis	.	.	.	.	KAF9586849.1^KAF9586849.1^Q:300-539,H:40-119^91.3%ID^E:4.58e-41^.^.	.	.	.	.	.	.	.	GO:0008250^cellular_component^oligosaccharyltransferase complex`GO:0006486^biological_process^protein glycosylation	.	.	.	.
DN8896_c0_g1	TRINITY_DN8896_c0_g1_i4	.	.	.	.	.	KAJ8425104.1^KAJ8425104.1^Q:98-454,H:134-252^65%ID^E:1.73e-35^.^.	.	.	.	.	.	.	.	.	.	.	.	.
DN8896_c0_g1	TRINITY_DN8896_c0_g1_i6	A0A7C8Z1C1_OPUST^A0A7C8Z1C1_OPUST^Q:134-490,H:33-151^92.4%ID^E:4.6e-62^RecName: Full=Dolichyl-diphosphooligosaccharide--protein glycosyltransferase subunit DAD1 {ECO:0000256|RuleBase:RU361136};^Eukaryota; Viridiplantae; Streptophyta; Embryophyta; Tracheophyta; Spermatophyta; Magnoliopsida; eudicotyledons; Gunneridae; Pentapetalae; Caryophyllales; Cactineae; Cactaceae; Opuntioideae; Opuntia	.	TRINITY_DN8896_c0_g1_i6.p1	146-493[+]	A0A2N9G2X2_FAGSY^A0A2N9G2X2_FAGSY^Q:1-115,H:1-115^93%ID^E:1.66e-66^RecName: Full=Dolichyl-diphosphooligosaccharide--protein glycosyltransferase subunit DAD1 {ECO:0000256|RuleBase:RU361136};^Eukaryota; Viridiplantae; Streptophyta; Embryophyta; Tracheophyta; Spermatophyta; Magnoliopsida; eudicotyledons; Gunneridae; Pentapetalae; rosids; fabids; Fagales; Fagaceae; Fagus	XP_043715418.1^XP_043715418.1^Q:146-490,H:1-115^93.9%ID^E:7.34e-62^.^.	XP_043715418.1^XP_043715418.1^Q:1-115,H:1-115^93.9%ID^E:1.53e-66^.^.	XP_043715418.1^XP_043715418.1^Q:1-115,H:1-115^93.9%ID^E:4.07e-65^.^.	PF02109.19^DAD^DAD family^13-115^E:6.5e-38	.	.	.	.	GO:0008250^cellular_component^oligosaccharyltransferase complex`GO:0016757^molecular_function^glycosyltransferase activity`GO:0006486^biological_process^protein glycosylation	GO:0008250^cellular_component^oligosaccharyltransferase complex`GO:0006486^biological_process^protein glycosylation	GO:0008250^cellular_component^oligosaccharyltransferase complex`GO:0016020^cellular_component^membrane	.	.
DN8896_c0_g1	TRINITY_DN8896_c0_g1_i7	.	.	.	.	.	KAJ8422798.1^KAJ8422798.1^Q:287-12,H:364-452^84.8%ID^E:2.24e-40^.^.	.	.	.	.	.	.	.	.	.	.	.	.
DN8896_c0_g1	TRINITY_DN8896_c0_g1_i8	A0A7C8Z1C1_OPUST^A0A7C8Z1C1_OPUST^Q:134-361,H:33-108^89.5%ID^E:5.62e-29^RecName: Full=Dolichyl-diphosphooligosaccharide--protein glycosyltransferase subunit DAD1 {ECO:0000256|RuleBase:RU361136};^Eukaryota; Viridiplantae; Streptophyta; Embryophyta; Tracheophyta; Spermatophyta; Magnoliopsida; eudicotyledons; Gunneridae; Pentapetalae; Caryophyllales; Cactineae; Cactaceae; Opuntioideae; Opuntia	.	.	.	.	KAI8530556.1^KAI8530556.1^Q:155-529,H:5-124^62.7%ID^E:3.22e-29^.^.	.	.	.	.	.	.	.	GO:0008250^cellular_component^oligosaccharyltransferase complex`GO:0016757^molecular_function^glycosyltransferase activity`GO:0006486^biological_process^protein glycosylation	.	.	.	.
DN8896_c0_g2	TRINITY_DN8896_c0_g2_i1	.	.	.	.	.	.	.	.	.	.	.	.	.	.	.	.	.	.
DN8896_c3_g1	TRINITY_DN8896_c3_g1_i1	.	.	.	.	.	.	.	.	.	.	.	.	.	.	.	.	.	.
DN8807_c0_g1	TRINITY_DN8807_c0_g1_i1	A0A6P4C8K8_ARADU^A0A6P4C8K8_ARADU^Q:431-592,H:300-354^76.4%ID^E:4.44e-19^RecName: Full=Mitogen-activated protein kinase {ECO:0000256|ARBA:ARBA00012411, ECO:0000256|RuleBase:RU361165};^Eukaryota; Viridiplantae; Streptophyta; Embryophyta; Tracheophyta; Spermatophyta; Magnoliopsida; eudicotyledons; Gunneridae; Pentapetalae; rosids; fabids; Fabales; Fabaceae; Papilionoideae; 50 kb inversion clade; dalbergioids sensu lato; Dalbergieae; Pterocarpus clade; Arachis	.	TRINITY_DN8807_c0_g1_i1.p1	3-374[+]	.	KAJ8435523.1^KAJ8435523.1^Q:18-212,H:88-153^87.9%ID^E:2.94e-30^.^.	KAJ8435523.1^KAJ8435523.1^Q:6-70,H:88-153^87.9%ID^E:6.1e-32^.^.	KAJ8435523.1^KAJ8435523.1^Q:6-70,H:88-153^87.9%ID^E:1.62e-30^.^.	.	.	.	.	KEGG:adu:107472746	GO:0005524^molecular_function^ATP binding`GO:0004707^molecular_function^MAP kinase activity`GO:0006468^biological_process^protein phosphorylation	.	.	.	.
DN8807_c0_g1	TRINITY_DN8807_c0_g1_i10	A0A445FWX3_GLYSO^A0A445FWX3_GLYSO^Q:48-278,H:193-269^76.6%ID^E:7.86e-35^RecName: Full=Mitogen-activated protein kinase {ECO:0000256|ARBA:ARBA00012411, ECO:0000256|RuleBase:RU361165};^Eukaryota; Viridiplantae; Streptophyta; Embryophyta; Tracheophyta; Spermatophyta; Magnoliopsida; eudicotyledons; Gunneridae; Pentapetalae; rosids; fabids; Fabales; Fabaceae; Papilionoideae; 50 kb inversion clade; NPAAA clade; indigoferoid/millettioid clade; Phaseoleae; Glycine; Glycine subgen. Soja	.	.	.	.	XP_028213177.1^XP_028213177.1^Q:48-377,H:193-302^66.4%ID^E:4.4e-41^.^.	.	.	.	.	.	.	.	GO:0005524^molecular_function^ATP binding`GO:0004707^molecular_function^MAP kinase activity`GO:0106310^molecular_function^protein serine kinase activity`GO:0006468^biological_process^protein phosphorylation	.	.	.	.
DN8807_c0_g1	TRINITY_DN8807_c0_g1_i2	A0A392V415_9FABA^A0A392V415_9FABA^Q:57-200,H:1-48^79.2%ID^E:9.24e-20^SubName: Full=Mitogen-activated protein kinase 4-like {ECO:0000313|EMBL:MCI81685.1};^Eukaryota; Viridiplantae; Streptophyta; Embryophyta; Tracheophyta; Spermatophyta; Magnoliopsida; eudicotyledons; Gunneridae; Pentapetalae; rosids; fabids; Fabales; Fabaceae; Papilionoideae; 50 kb inversion clade; NPAAA clade; Hologalegina; IRL clade; Trifolieae; Trifolium	.	TRINITY_DN8807_c0_g1_i2.p1	152-544[+]	.	KAJ8435523.1^KAJ8435523.1^Q:188-382,H:88-153^87.9%ID^E:9.02e-30^.^.	KAJ8435523.1^KAJ8435523.1^Q:13-77,H:88-153^87.9%ID^E:5.58e-32^.^.	KAJ8435523.1^KAJ8435523.1^Q:13-77,H:88-153^87.9%ID^E:1.48e-30^.^.	.	.	.	.	.	GO:0005524^molecular_function^ATP binding`GO:0004672^molecular_function^protein kinase activity`GO:0006468^biological_process^protein phosphorylation	.	.	.	.
DN8807_c0_g1	TRINITY_DN8807_c0_g1_i5	A0A6P4C8K8_ARADU^A0A6P4C8K8_ARADU^Q:480-641,H:300-354^74.5%ID^E:4.58e-17^RecName: Full=Mitogen-activated protein kinase {ECO:0000256|ARBA:ARBA00012411, ECO:0000256|RuleBase:RU361165};^Eukaryota; Viridiplantae; Streptophyta; Embryophyta; Tracheophyta; Spermatophyta; Magnoliopsida; eudicotyledons; Gunneridae; Pentapetalae; rosids; fabids; Fabales; Fabaceae; Papilionoideae; 50 kb inversion clade; dalbergioids sensu lato; Dalbergieae; Pterocarpus clade; Arachis	.	.	.	.	KAJ8433667.1^KAJ8433667.1^Q:405-692,H:309-390^62.5%ID^E:3.77e-28^.^.	.	.	.	.	.	.	KEGG:adu:107472746	GO:0005524^molecular_function^ATP binding`GO:0004707^molecular_function^MAP kinase activity`GO:0006468^biological_process^protein phosphorylation	.	.	.	.
DN8807_c0_g1	TRINITY_DN8807_c0_g1_i6	A0A6P4C8K8_ARADU^A0A6P4C8K8_ARADU^Q:480-641,H:300-354^74.5%ID^E:2.4e-17^RecName: Full=Mitogen-activated protein kinase {ECO:0000256|ARBA:ARBA00012411, ECO:0000256|RuleBase:RU361165};^Eukaryota; Viridiplantae; Streptophyta; Embryophyta; Tracheophyta; Spermatophyta; Magnoliopsida; eudicotyledons; Gunneridae; Pentapetalae; rosids; fabids; Fabales; Fabaceae; Papilionoideae; 50 kb inversion clade; dalbergioids sensu lato; Dalbergieae; Pterocarpus clade; Arachis	.	.	.	.	KAJ8433667.1^KAJ8433667.1^Q:405-692,H:309-390^63.5%ID^E:1.88e-28^.^.	.	.	.	.	.	.	KEGG:adu:107472746	GO:0005524^molecular_function^ATP binding`GO:0004707^molecular_function^MAP kinase activity`GO:0006468^biological_process^protein phosphorylation	.	.	.	.
DN8807_c0_g1	TRINITY_DN8807_c0_g1_i8	A0A6P4C8K8_ARADU^A0A6P4C8K8_ARADU^Q:431-592,H:300-354^76.4%ID^E:2.19e-18^RecName: Full=Mitogen-activated protein kinase {ECO:0000256|ARBA:ARBA00012411, ECO:0000256|RuleBase:RU361165};^Eukaryota; Viridiplantae; Streptophyta; Embryophyta; Tracheophyta; Spermatophyta; Magnoliopsida; eudicotyledons; Gunneridae; Pentapetalae; rosids; fabids; Fabales; Fabaceae; Papilionoideae; 50 kb inversion clade; dalbergioids sensu lato; Dalbergieae; Pterocarpus clade; Arachis	.	TRINITY_DN8807_c0_g1_i8.p1	3-374[+]	.	KAJ8435523.1^KAJ8435523.1^Q:18-212,H:88-153^87.9%ID^E:2.08e-29^.^.	KAJ8435523.1^KAJ8435523.1^Q:6-70,H:88-153^87.9%ID^E:6.1e-32^.^.	KAJ8435523.1^KAJ8435523.1^Q:6-70,H:88-153^87.9%ID^E:1.62e-30^.^.	.	.	.	.	KEGG:adu:107472746	GO:0005524^molecular_function^ATP binding`GO:0004707^molecular_function^MAP kinase activity`GO:0006468^biological_process^protein phosphorylation	.	.	.	.
DN8807_c0_g1	TRINITY_DN8807_c0_g1_i9	A0A445FWX3_GLYSO^A0A445FWX3_GLYSO^Q:64-264,H:203-269^79.1%ID^E:1.76e-30^RecName: Full=Mitogen-activated protein kinase {ECO:0000256|ARBA:ARBA00012411, ECO:0000256|RuleBase:RU361165};^Eukaryota; Viridiplantae; Streptophyta; Embryophyta; Tracheophyta; Spermatophyta; Magnoliopsida; eudicotyledons; Gunneridae; Pentapetalae; rosids; fabids; Fabales; Fabaceae; Papilionoideae; 50 kb inversion clade; NPAAA clade; indigoferoid/millettioid clade; Phaseoleae; Glycine; Glycine subgen. Soja	.	.	.	.	XP_028213177.1^XP_028213177.1^Q:64-363,H:203-302^67%ID^E:3.85e-37^.^.	.	.	.	.	.	.	.	GO:0005524^molecular_function^ATP binding`GO:0004707^molecular_function^MAP kinase activity`GO:0106310^molecular_function^protein serine kinase activity`GO:0006468^biological_process^protein phosphorylation	.	.	.	.
DN8890_c0_g1	TRINITY_DN8890_c0_g1_i10	A0A0K9QUG1_SPIOL^A0A0K9QUG1_SPIOL^Q:3717-430,H:1-1074^62.8%ID^E:0^RecName: Full=Helicase-like transcription factor CHR28 {ECO:0000256|Google:ProtNLM};^Eukaryota; Viridiplantae; Streptophyta; Embryophyta; Tracheophyta; Spermatophyta; Magnoliopsida; eudicotyledons; Gunneridae; Pentapetalae; Caryophyllales; Chenopodiaceae; Chenopodioideae; Anserineae; Spinacia	.	TRINITY_DN8890_c0_g1_i10.p1	427-3717[-]	A0A0K9QUG1_SPIOL^A0A0K9QUG1_SPIOL^Q:1-1096,H:1-1074^62.8%ID^E:0^RecName: Full=Helicase-like transcription factor CHR28 {ECO:0000256|Google:ProtNLM};^Eukaryota; Viridiplantae; Streptophyta; Embryophyta; Tracheophyta; Spermatophyta; Magnoliopsida; eudicotyledons; Gunneridae; Pentapetalae; Caryophyllales; Chenopodiaceae; Chenopodioideae; Anserineae; Spinacia	KAJ8431928.1^KAJ8431928.1^Q:3717-430,H:1-978^85%ID^E:0^.^.	KAJ8431928.1^KAJ8431928.1^Q:1-1096,H:1-978^85%ID^E:0^.^.	KAJ8431928.1^KAJ8431928.1^Q:1-1096,H:1-978^85%ID^E:0^.^.	PF00176.26^SNF2-rel_dom^SNF2-related domain^316-756^E:1.1e-69`PF13920.9^zf-C3HC4_3^Zinc finger, C3HC4 type (RING finger)^794-839^E:3.8e-07`PF00097.28^zf-C3HC4^Zinc finger, C3HC4 type (RING finger)^795-831^E:1.5e-06`PF13923.9^zf-C3HC4_2^Zinc finger, C3HC4 type (RING finger)^795-832^E:2.8e-06`PF00271.34^Helicase_C^Helicase conserved C-terminal domain^933-1029^E:3.2e-15	.	.	.	.	GO:0005634^cellular_component^nucleus`GO:0005524^molecular_function^ATP binding`GO:0008094^molecular_function^ATP-dependent activity, acting on DNA`GO:0140658^molecular_function^ATP-dependent chromatin remodeler activity`GO:0046872^molecular_function^metal ion binding`GO:0006281^biological_process^DNA repair	GO:0005634^cellular_component^nucleus`GO:0005524^molecular_function^ATP binding`GO:0008094^molecular_function^ATP-dependent activity, acting on DNA`GO:0140658^molecular_function^ATP-dependent chromatin remodeler activity`GO:0046872^molecular_function^metal ion binding`GO:0006281^biological_process^DNA repair	GO:0005524^molecular_function^ATP binding`GO:0140658^molecular_function^ATP-dependent chromatin remodeler activity`GO:0046872^molecular_function^metal ion binding	.	.
DN8890_c0_g1	TRINITY_DN8890_c0_g1_i11	A0A0K9QUG1_SPIOL^A0A0K9QUG1_SPIOL^Q:3890-732,H:1-1036^62.9%ID^E:0^RecName: Full=Helicase-like transcription factor CHR28 {ECO:0000256|Google:ProtNLM};^Eukaryota; Viridiplantae; Streptophyta; Embryophyta; Tracheophyta; Spermatophyta; Magnoliopsida; eudicotyledons; Gunneridae; Pentapetalae; Caryophyllales; Chenopodiaceae; Chenopodioideae; Anserineae; Spinacia	.	TRINITY_DN8890_c0_g1_i11.p1	603-3890[-]	A0A0K9QUG1_SPIOL^A0A0K9QUG1_SPIOL^Q:1-1053,H:1-1036^62.9%ID^E:0^RecName: Full=Helicase-like transcription factor CHR28 {ECO:0000256|Google:ProtNLM};^Eukaryota; Viridiplantae; Streptophyta; Embryophyta; Tracheophyta; Spermatophyta; Magnoliopsida; eudicotyledons; Gunneridae; Pentapetalae; Caryophyllales; Chenopodiaceae; Chenopodioideae; Anserineae; Spinacia	KAJ8431928.1^KAJ8431928.1^Q:3890-732,H:1-940^84.9%ID^E:0^.^.	KAJ8431928.1^KAJ8431928.1^Q:1-1053,H:1-940^84.9%ID^E:0^.^.	KAJ8431928.1^KAJ8431928.1^Q:1-1053,H:1-940^84.9%ID^E:0^.^.	PF00176.26^SNF2-rel_dom^SNF2-related domain^316-756^E:1.1e-69`PF13920.9^zf-C3HC4_3^Zinc finger, C3HC4 type (RING finger)^794-839^E:3.7e-07`PF00097.28^zf-C3HC4^Zinc finger, C3HC4 type (RING finger)^795-831^E:1.5e-06`PF13923.9^zf-C3HC4_2^Zinc finger, C3HC4 type (RING finger)^795-832^E:2.8e-06`PF00271.34^Helicase_C^Helicase conserved C-terminal domain^933-1029^E:3.2e-15	.	.	.	.	GO:0005634^cellular_component^nucleus`GO:0005524^molecular_function^ATP binding`GO:0008094^molecular_function^ATP-dependent activity, acting on DNA`GO:0140658^molecular_function^ATP-dependent chromatin remodeler activity`GO:0046872^molecular_function^metal ion binding`GO:0006281^biological_process^DNA repair	GO:0005634^cellular_component^nucleus`GO:0005524^molecular_function^ATP binding`GO:0008094^molecular_function^ATP-dependent activity, acting on DNA`GO:0140658^molecular_function^ATP-dependent chromatin remodeler activity`GO:0046872^molecular_function^metal ion binding`GO:0006281^biological_process^DNA repair	GO:0005524^molecular_function^ATP binding`GO:0140658^molecular_function^ATP-dependent chromatin remodeler activity`GO:0046872^molecular_function^metal ion binding	.	.
DN8890_c0_g1	TRINITY_DN8890_c0_g1_i13	A0A7C9AZQ9_OPUST^A0A7C9AZQ9_OPUST^Q:756-430,H:92-200^98.2%ID^E:6.81e-61^RecName: Full=Helicase C-terminal domain-containing protein {ECO:0000259|PROSITE:PS51194};^Eukaryota; Viridiplantae; Streptophyta; Embryophyta; Tracheophyta; Spermatophyta; Magnoliopsida; eudicotyledons; Gunneridae; Pentapetalae; Caryophyllales; Cactineae; Cactaceae; Opuntioideae; Opuntia	.	TRINITY_DN8890_c0_g1_i13.p1	427-771[-]	A0A7C9AZQ9_OPUST^A0A7C9AZQ9_OPUST^Q:6-114,H:92-200^98.2%ID^E:1.61e-68^RecName: Full=Helicase C-terminal domain-containing protein {ECO:0000259|PROSITE:PS51194};^Eukaryota; Viridiplantae; Streptophyta; Embryophyta; Tracheophyta; Spermatophyta; Magnoliopsida; eudicotyledons; Gunneridae; Pentapetalae; Caryophyllales; Cactineae; Cactaceae; Opuntioideae; Opuntia	PKI63963.1^PKI63963.1^Q:756-445,H:40-143^90.4%ID^E:7.1e-54^.^.	KAJ8431928.1^KAJ8431928.1^Q:6-114,H:870-978^98.2%ID^E:1.08e-61^.^.	KAJ8431928.1^KAJ8431928.1^Q:6-114,H:870-978^98.2%ID^E:2.88e-60^.^.	PF00271.34^Helicase_C^Helicase conserved C-terminal domain^10-52^E:5.6e-07	.	.	.	.	.	.	.	.	.
DN8890_c0_g1	TRINITY_DN8890_c0_g1_i2	A0A0K9QUG1_SPIOL^A0A0K9QUG1_SPIOL^Q:3702-430,H:1-1074^63%ID^E:0^RecName: Full=Helicase-like transcription factor CHR28 {ECO:0000256|Google:ProtNLM};^Eukaryota; Viridiplantae; Streptophyta; Embryophyta; Tracheophyta; Spermatophyta; Magnoliopsida; eudicotyledons; Gunneridae; Pentapetalae; Caryophyllales; Chenopodiaceae; Chenopodioideae; Anserineae; Spinacia	.	TRINITY_DN8890_c0_g1_i2.p1	427-3702[-]	A0A0K9QUG1_SPIOL^A0A0K9QUG1_SPIOL^Q:1-1091,H:1-1074^63%ID^E:0^RecName: Full=Helicase-like transcription factor CHR28 {ECO:0000256|Google:ProtNLM};^Eukaryota; Viridiplantae; Streptophyta; Embryophyta; Tracheophyta; Spermatophyta; Magnoliopsida; eudicotyledons; Gunneridae; Pentapetalae; Caryophyllales; Chenopodiaceae; Chenopodioideae; Anserineae; Spinacia	KAJ8431928.1^KAJ8431928.1^Q:3702-430,H:1-978^85.4%ID^E:0^.^.	KAJ8431928.1^KAJ8431928.1^Q:1-1091,H:1-978^85.4%ID^E:0^.^.	KAJ8431928.1^KAJ8431928.1^Q:1-1091,H:1-978^85.4%ID^E:0^.^.	PF00176.26^SNF2-rel_dom^SNF2-related domain^316-756^E:1.1e-69`PF13920.9^zf-C3HC4_3^Zinc finger, C3HC4 type (RING finger)^794-839^E:3.7e-07`PF00097.28^zf-C3HC4^Zinc finger, C3HC4 type (RING finger)^795-831^E:1.5e-06`PF13923.9^zf-C3HC4_2^Zinc finger, C3HC4 type (RING finger)^795-832^E:2.8e-06`PF00271.34^Helicase_C^Helicase conserved C-terminal domain^933-1029^E:3.2e-15	.	.	.	.	GO:0005634^cellular_component^nucleus`GO:0005524^molecular_function^ATP binding`GO:0008094^molecular_function^ATP-dependent activity, acting on DNA`GO:0140658^molecular_function^ATP-dependent chromatin remodeler activity`GO:0046872^molecular_function^metal ion binding`GO:0006281^biological_process^DNA repair	GO:0005634^cellular_component^nucleus`GO:0005524^molecular_function^ATP binding`GO:0008094^molecular_function^ATP-dependent activity, acting on DNA`GO:0140658^molecular_function^ATP-dependent chromatin remodeler activity`GO:0046872^molecular_function^metal ion binding`GO:0006281^biological_process^DNA repair	GO:0005524^molecular_function^ATP binding`GO:0140658^molecular_function^ATP-dependent chromatin remodeler activity`GO:0046872^molecular_function^metal ion binding	.	.
DN8890_c0_g1	TRINITY_DN8890_c0_g1_i4	A0A0K9QUG1_SPIOL^A0A0K9QUG1_SPIOL^Q:3702-430,H:1-1074^63%ID^E:0^RecName: Full=Helicase-like transcription factor CHR28 {ECO:0000256|Google:ProtNLM};^Eukaryota; Viridiplantae; Streptophyta; Embryophyta; Tracheophyta; Spermatophyta; Magnoliopsida; eudicotyledons; Gunneridae; Pentapetalae; Caryophyllales; Chenopodiaceae; Chenopodioideae; Anserineae; Spinacia	.	TRINITY_DN8890_c0_g1_i4.p1	427-3702[-]	A0A0K9QUG1_SPIOL^A0A0K9QUG1_SPIOL^Q:1-1091,H:1-1074^63%ID^E:0^RecName: Full=Helicase-like transcription factor CHR28 {ECO:0000256|Google:ProtNLM};^Eukaryota; Viridiplantae; Streptophyta; Embryophyta; Tracheophyta; Spermatophyta; Magnoliopsida; eudicotyledons; Gunneridae; Pentapetalae; Caryophyllales; Chenopodiaceae; Chenopodioideae; Anserineae; Spinacia	KAJ8431928.1^KAJ8431928.1^Q:3702-430,H:1-978^85.4%ID^E:0^.^.	KAJ8431928.1^KAJ8431928.1^Q:1-1091,H:1-978^85.4%ID^E:0^.^.	KAJ8431928.1^KAJ8431928.1^Q:1-1091,H:1-978^85.4%ID^E:0^.^.	PF00176.26^SNF2-rel_dom^SNF2-related domain^316-756^E:1.1e-69`PF13920.9^zf-C3HC4_3^Zinc finger, C3HC4 type (RING finger)^794-839^E:3.7e-07`PF00097.28^zf-C3HC4^Zinc finger, C3HC4 type (RING finger)^795-831^E:1.5e-06`PF13923.9^zf-C3HC4_2^Zinc finger, C3HC4 type (RING finger)^795-832^E:2.8e-06`PF00271.34^Helicase_C^Helicase conserved C-terminal domain^933-1029^E:3.2e-15	.	.	.	.	GO:0005634^cellular_component^nucleus`GO:0005524^molecular_function^ATP binding`GO:0008094^molecular_function^ATP-dependent activity, acting on DNA`GO:0140658^molecular_function^ATP-dependent chromatin remodeler activity`GO:0046872^molecular_function^metal ion binding`GO:0006281^biological_process^DNA repair	GO:0005634^cellular_component^nucleus`GO:0005524^molecular_function^ATP binding`GO:0008094^molecular_function^ATP-dependent activity, acting on DNA`GO:0140658^molecular_function^ATP-dependent chromatin remodeler activity`GO:0046872^molecular_function^metal ion binding`GO:0006281^biological_process^DNA repair	GO:0005524^molecular_function^ATP binding`GO:0140658^molecular_function^ATP-dependent chromatin remodeler activity`GO:0046872^molecular_function^metal ion binding	.	.
DN8890_c0_g1	TRINITY_DN8890_c0_g1_i5	A0A0K9QUG1_SPIOL^A0A0K9QUG1_SPIOL^Q:3702-430,H:1-1074^63%ID^E:0^RecName: Full=Helicase-like transcription factor CHR28 {ECO:0000256|Google:ProtNLM};^Eukaryota; Viridiplantae; Streptophyta; Embryophyta; Tracheophyta; Spermatophyta; Magnoliopsida; eudicotyledons; Gunneridae; Pentapetalae; Caryophyllales; Chenopodiaceae; Chenopodioideae; Anserineae; Spinacia	.	TRINITY_DN8890_c0_g1_i5.p1	427-3702[-]	A0A0K9QUG1_SPIOL^A0A0K9QUG1_SPIOL^Q:1-1091,H:1-1074^63%ID^E:0^RecName: Full=Helicase-like transcription factor CHR28 {ECO:0000256|Google:ProtNLM};^Eukaryota; Viridiplantae; Streptophyta; Embryophyta; Tracheophyta; Spermatophyta; Magnoliopsida; eudicotyledons; Gunneridae; Pentapetalae; Caryophyllales; Chenopodiaceae; Chenopodioideae; Anserineae; Spinacia	KAJ8431928.1^KAJ8431928.1^Q:3702-430,H:1-978^85.4%ID^E:0^.^.	KAJ8431928.1^KAJ8431928.1^Q:1-1091,H:1-978^85.4%ID^E:0^.^.	KAJ8431928.1^KAJ8431928.1^Q:1-1091,H:1-978^85.4%ID^E:0^.^.	PF00176.26^SNF2-rel_dom^SNF2-related domain^316-756^E:1.1e-69`PF13920.9^zf-C3HC4_3^Zinc finger, C3HC4 type (RING finger)^794-839^E:3.7e-07`PF00097.28^zf-C3HC4^Zinc finger, C3HC4 type (RING finger)^795-831^E:1.5e-06`PF13923.9^zf-C3HC4_2^Zinc finger, C3HC4 type (RING finger)^795-832^E:2.8e-06`PF00271.34^Helicase_C^Helicase conserved C-terminal domain^933-1029^E:3.2e-15	.	.	.	.	GO:0005634^cellular_component^nucleus`GO:0005524^molecular_function^ATP binding`GO:0008094^molecular_function^ATP-dependent activity, acting on DNA`GO:0140658^molecular_function^ATP-dependent chromatin remodeler activity`GO:0046872^molecular_function^metal ion binding`GO:0006281^biological_process^DNA repair	GO:0005634^cellular_component^nucleus`GO:0005524^molecular_function^ATP binding`GO:0008094^molecular_function^ATP-dependent activity, acting on DNA`GO:0140658^molecular_function^ATP-dependent chromatin remodeler activity`GO:0046872^molecular_function^metal ion binding`GO:0006281^biological_process^DNA repair	GO:0005524^molecular_function^ATP binding`GO:0140658^molecular_function^ATP-dependent chromatin remodeler activity`GO:0046872^molecular_function^metal ion binding	.	.
DN8890_c0_g1	TRINITY_DN8890_c0_g1_i6	A0A7C9AZQ9_OPUST^A0A7C9AZQ9_OPUST^Q:570-430,H:154-200^85.1%ID^E:9.38e-16^RecName: Full=Helicase C-terminal domain-containing protein {ECO:0000259|PROSITE:PS51194};^Eukaryota; Viridiplantae; Streptophyta; Embryophyta; Tracheophyta; Spermatophyta; Magnoliopsida; eudicotyledons; Gunneridae; Pentapetalae; Caryophyllales; Cactineae; Cactaceae; Opuntioideae; Opuntia	.	.	.	.	KAJ8431928.1^KAJ8431928.1^Q:570-430,H:932-978^87.2%ID^E:1.25e-14^.^.	.	.	.	.	.	.	.	.	.	.	.	.
DN8890_c1_g1	TRINITY_DN8890_c1_g1_i1	.	.	.	.	.	.	.	.	.	.	.	.	.	.	.	.	.	.
DN8890_c2_g1	TRINITY_DN8890_c2_g1_i1	.	.	.	.	.	.	.	.	.	.	.	.	.	.	.	.	.	.
DN8890_c3_g1	TRINITY_DN8890_c3_g1_i1	A0A7C9CXR3_OPUST^A0A7C9CXR3_OPUST^Q:2-136,H:105-141^60%ID^E:1.31e-06^RecName: Full=Glutaredoxin-dependent peroxiredoxin {ECO:0000256|ARBA:ARBA00013016, ECO:0000256|RuleBase:RU366011};^Eukaryota; Viridiplantae; Streptophyta; Embryophyta; Tracheophyta; Spermatophyta; Magnoliopsida; eudicotyledons; Gunneridae; Pentapetalae; Caryophyllales; Cactineae; Cactaceae; Opuntioideae; Opuntia	.	.	.	.	QDJ03068.1^QDJ03068.1^Q:2-124,H:30-62^61%ID^E:5.71e-06^.^.	.	.	.	.	.	.	.	GO:0008379^molecular_function^thioredoxin peroxidase activity`GO:0034599^biological_process^cellular response to oxidative stress	.	.	.	.
DN8890_c3_g1	TRINITY_DN8890_c3_g1_i3	A0A7C9CXR3_OPUST^A0A7C9CXR3_OPUST^Q:2-136,H:105-141^60%ID^E:1.44e-06^RecName: Full=Glutaredoxin-dependent peroxiredoxin {ECO:0000256|ARBA:ARBA00013016, ECO:0000256|RuleBase:RU366011};^Eukaryota; Viridiplantae; Streptophyta; Embryophyta; Tracheophyta; Spermatophyta; Magnoliopsida; eudicotyledons; Gunneridae; Pentapetalae; Caryophyllales; Cactineae; Cactaceae; Opuntioideae; Opuntia	.	.	.	.	QDJ03068.1^QDJ03068.1^Q:2-124,H:30-62^61%ID^E:6.13e-06^.^.	.	.	.	.	.	.	.	GO:0008379^molecular_function^thioredoxin peroxidase activity`GO:0034599^biological_process^cellular response to oxidative stress	.	.	.	.
DN8890_c3_g1	TRINITY_DN8890_c3_g1_i4	A0A7C9CXR3_OPUST^A0A7C9CXR3_OPUST^Q:2-136,H:105-141^60%ID^E:1.33e-06^RecName: Full=Glutaredoxin-dependent peroxiredoxin {ECO:0000256|ARBA:ARBA00013016, ECO:0000256|RuleBase:RU366011};^Eukaryota; Viridiplantae; Streptophyta; Embryophyta; Tracheophyta; Spermatophyta; Magnoliopsida; eudicotyledons; Gunneridae; Pentapetalae; Caryophyllales; Cactineae; Cactaceae; Opuntioideae; Opuntia	.	.	.	.	QDJ03068.1^QDJ03068.1^Q:2-124,H:30-62^61%ID^E:5.78e-06^.^.	.	.	.	.	.	.	.	GO:0008379^molecular_function^thioredoxin peroxidase activity`GO:0034599^biological_process^cellular response to oxidative stress	.	.	.	.
DN8890_c4_g1	TRINITY_DN8890_c4_g1_i1	.	.	.	.	.	.	.	.	.	.	.	.	.	.	.	.	.	.
DN8890_c5_g1	TRINITY_DN8890_c5_g1_i1	A0A1U8PAK9_GOSHI^A0A1U8PAK9_GOSHI^Q:382-531,H:81-130^86%ID^E:2.02e-24^SubName: Full=Branched-chain-amino-acid aminotransferase-like protein 1 {ECO:0000313|RefSeq:XP_016747284.1};^Eukaryota; Viridiplantae; Streptophyta; Embryophyta; Tracheophyta; Spermatophyta; Magnoliopsida; eudicotyledons; Gunneridae; Pentapetalae; rosids; malvids; Malvales; Malvaceae; Malvoideae; Gossypium	.	.	.	.	KAJ8440114.1^KAJ8440114.1^Q:340-531,H:466-529^89.1%ID^E:7.62e-29^.^.	.	.	.	.	.	.	.	GO:0008483^molecular_function^transaminase activity`GO:0019752^biological_process^carboxylic acid metabolic process	.	.	.	.
DN8890_c6_g1	TRINITY_DN8890_c6_g1_i1	.	.	.	.	.	.	.	.	.	.	.	.	.	.	.	.	.	.
DN8897_c0_g1	TRINITY_DN8897_c0_g1_i10	A0A7C9EVS6_OPUST^A0A7C9EVS6_OPUST^Q:1413-838,H:16-207^92.2%ID^E:6.33e-115^SubName: Full=Asparagine synthase (Glutamine-hydrolyzing) {ECO:0000313|EMBL:MBA4677900.1};^Eukaryota; Viridiplantae; Streptophyta; Embryophyta; Tracheophyta; Spermatophyta; Magnoliopsida; eudicotyledons; Gunneridae; Pentapetalae; Caryophyllales; Cactineae; Cactaceae; Opuntioideae; Opuntia	.	TRINITY_DN8897_c0_g1_i10.p2	3134-3613[-]	A0A803KVN3_CHEQI^A0A803KVN3_CHEQI^Q:1-155,H:257-410^63.2%ID^E:8.08e-50^RecName: Full=Asparagine synthetase domain-containing protein 1 {ECO:0000256|Google:ProtNLM};^Eukaryota; Viridiplantae; Streptophyta; Embryophyta; Tracheophyta; Spermatophyta; Magnoliopsida; eudicotyledons; Gunneridae; Pentapetalae; Caryophyllales; Chenopodiaceae; Chenopodioideae; Atripliceae; Chenopodium	KAJ8440881.1^KAJ8440881.1^Q:3880-3149,H:224-467^95.5%ID^E:3.64e-142^.^.	KAJ8440881.1^KAJ8440881.1^Q:1-155,H:313-467^94.8%ID^E:1.32e-90^.^.	KAJ8440881.1^KAJ8440881.1^Q:1-155,H:313-467^94.8%ID^E:3.5e-89^.^.	PF00733.24^Asn_synthase^Asparagine synthase^88-142^E:3e-05	.	.	.	.	GO:0004066^molecular_function^asparagine synthase (glutamine-hydrolyzing) activity`GO:0006529^biological_process^asparagine biosynthetic process	GO:0004066^molecular_function^asparagine synthase (glutamine-hydrolyzing) activity`GO:0006529^biological_process^asparagine biosynthetic process	GO:0004066^molecular_function^asparagine synthase (glutamine-hydrolyzing) activity`GO:0006529^biological_process^asparagine biosynthetic process	.	.
DN8897_c0_g1	TRINITY_DN8897_c0_g1_i10	A0A7C9EVS6_OPUST^A0A7C9EVS6_OPUST^Q:1413-838,H:16-207^92.2%ID^E:6.33e-115^SubName: Full=Asparagine synthase (Glutamine-hydrolyzing) {ECO:0000313|EMBL:MBA4677900.1};^Eukaryota; Viridiplantae; Streptophyta; Embryophyta; Tracheophyta; Spermatophyta; Magnoliopsida; eudicotyledons; Gunneridae; Pentapetalae; Caryophyllales; Cactineae; Cactaceae; Opuntioideae; Opuntia	.	TRINITY_DN8897_c0_g1_i10.p1	3750-4664[-]	A0A803KVN3_CHEQI^A0A803KVN3_CHEQI^Q:92-259,H:7-171^60.1%ID^E:4.05e-55^RecName: Full=Asparagine synthetase domain-containing protein 1 {ECO:0000256|Google:ProtNLM};^Eukaryota; Viridiplantae; Streptophyta; Embryophyta; Tracheophyta; Spermatophyta; Magnoliopsida; eudicotyledons; Gunneridae; Pentapetalae; Caryophyllales; Chenopodiaceae; Chenopodioideae; Atripliceae; Chenopodium	KAJ8440881.1^KAJ8440881.1^Q:3880-3149,H:224-467^95.5%ID^E:3.64e-142^.^.	KAJ8440881.1^KAJ8440881.1^Q:88-265,H:42-219^92.1%ID^E:1.41e-108^.^.	KAJ8440881.1^KAJ8440881.1^Q:88-265,H:42-219^92.1%ID^E:3.75e-107^.^.	.	sigP:type:complete^len:305^(-),score=63.42	.	.	.	GO:0004066^molecular_function^asparagine synthase (glutamine-hydrolyzing) activity`GO:0006529^biological_process^asparagine biosynthetic process	GO:0004066^molecular_function^asparagine synthase (glutamine-hydrolyzing) activity`GO:0006529^biological_process^asparagine biosynthetic process	.	.	.
DN8897_c0_g1	TRINITY_DN8897_c0_g1_i10	A0A7C9EVS6_OPUST^A0A7C9EVS6_OPUST^Q:1413-838,H:16-207^92.2%ID^E:6.33e-115^SubName: Full=Asparagine synthase (Glutamine-hydrolyzing) {ECO:0000313|EMBL:MBA4677900.1};^Eukaryota; Viridiplantae; Streptophyta; Embryophyta; Tracheophyta; Spermatophyta; Magnoliopsida; eudicotyledons; Gunneridae; Pentapetalae; Caryophyllales; Cactineae; Cactaceae; Opuntioideae; Opuntia	.	TRINITY_DN8897_c0_g1_i10.p3	835-1194[-]	A0A7C9EVS6_OPUST^A0A7C9EVS6_OPUST^Q:1-119,H:89-207^94.1%ID^E:1.67e-73^SubName: Full=Asparagine synthase (Glutamine-hydrolyzing) {ECO:0000313|EMBL:MBA4677900.1};^Eukaryota; Viridiplantae; Streptophyta; Embryophyta; Tracheophyta; Spermatophyta; Magnoliopsida; eudicotyledons; Gunneridae; Pentapetalae; Caryophyllales; Cactineae; Cactaceae; Opuntioideae; Opuntia	KAJ8440881.1^KAJ8440881.1^Q:3880-3149,H:224-467^95.5%ID^E:3.64e-142^.^.	KAJ8440881.1^KAJ8440881.1^Q:1-119,H:567-685^97.5%ID^E:4.35e-71^.^.	KAJ8440881.1^KAJ8440881.1^Q:1-119,H:567-685^97.5%ID^E:1.16e-69^.^.	PF00733.24^Asn_synthase^Asparagine synthase^3-84^E:9.5e-07	.	.	.	.	GO:0004066^molecular_function^asparagine synthase (glutamine-hydrolyzing) activity`GO:0006529^biological_process^asparagine biosynthetic process	GO:0004066^molecular_function^asparagine synthase (glutamine-hydrolyzing) activity`GO:0006529^biological_process^asparagine biosynthetic process	GO:0004066^molecular_function^asparagine synthase (glutamine-hydrolyzing) activity`GO:0006529^biological_process^asparagine biosynthetic process	.	.
DN8897_c0_g1	TRINITY_DN8897_c0_g1_i11	A0A803KVN3_CHEQI^A0A803KVN3_CHEQI^Q:3598-842,H:170-627^38%ID^E:7.67e-159^RecName: Full=Asparagine synthetase domain-containing protein 1 {ECO:0000256|Google:ProtNLM};^Eukaryota; Viridiplantae; Streptophyta; Embryophyta; Tracheophyta; Spermatophyta; Magnoliopsida; eudicotyledons; Gunneridae; Pentapetalae; Caryophyllales; Chenopodiaceae; Chenopodioideae; Atripliceae; Chenopodium	.	TRINITY_DN8897_c0_g1_i11.p2	836-1459[-]	A0A7C9EVS6_OPUST^A0A7C9EVS6_OPUST^Q:1-207,H:1-207^92.3%ID^E:1.12e-138^SubName: Full=Asparagine synthase (Glutamine-hydrolyzing) {ECO:0000313|EMBL:MBA4677900.1};^Eukaryota; Viridiplantae; Streptophyta; Embryophyta; Tracheophyta; Spermatophyta; Magnoliopsida; eudicotyledons; Gunneridae; Pentapetalae; Caryophyllales; Cactineae; Cactaceae; Opuntioideae; Opuntia	KAJ8440881.1^KAJ8440881.1^Q:3601-839,H:224-685^48.8%ID^E:1.2e-241^.^.	KAJ8440881.1^KAJ8440881.1^Q:1-207,H:479-685^97.6%ID^E:5.28e-141^.^.	KAJ8440881.1^KAJ8440881.1^Q:1-207,H:479-685^97.6%ID^E:1.4e-139^.^.	PF00733.24^Asn_synthase^Asparagine synthase^79-171^E:2.2e-08	.	.	.	.	GO:0004066^molecular_function^asparagine synthase (glutamine-hydrolyzing) activity`GO:0006529^biological_process^asparagine biosynthetic process	GO:0004066^molecular_function^asparagine synthase (glutamine-hydrolyzing) activity`GO:0006529^biological_process^asparagine biosynthetic process	GO:0004066^molecular_function^asparagine synthase (glutamine-hydrolyzing) activity`GO:0006529^biological_process^asparagine biosynthetic process	.	.
DN8897_c0_g1	TRINITY_DN8897_c0_g1_i11	A0A803KVN3_CHEQI^A0A803KVN3_CHEQI^Q:3598-842,H:170-627^38%ID^E:7.67e-159^RecName: Full=Asparagine synthetase domain-containing protein 1 {ECO:0000256|Google:ProtNLM};^Eukaryota; Viridiplantae; Streptophyta; Embryophyta; Tracheophyta; Spermatophyta; Magnoliopsida; eudicotyledons; Gunneridae; Pentapetalae; Caryophyllales; Chenopodiaceae; Chenopodioideae; Atripliceae; Chenopodium	.	TRINITY_DN8897_c0_g1_i11.p3	2855-3334[-]	A0A803KVN3_CHEQI^A0A803KVN3_CHEQI^Q:1-155,H:257-410^63.2%ID^E:8.08e-50^RecName: Full=Asparagine synthetase domain-containing protein 1 {ECO:0000256|Google:ProtNLM};^Eukaryota; Viridiplantae; Streptophyta; Embryophyta; Tracheophyta; Spermatophyta; Magnoliopsida; eudicotyledons; Gunneridae; Pentapetalae; Caryophyllales; Chenopodiaceae; Chenopodioideae; Atripliceae; Chenopodium	KAJ8440881.1^KAJ8440881.1^Q:3601-839,H:224-685^48.8%ID^E:1.2e-241^.^.	KAJ8440881.1^KAJ8440881.1^Q:1-155,H:313-467^94.8%ID^E:1.32e-90^.^.	KAJ8440881.1^KAJ8440881.1^Q:1-155,H:313-467^94.8%ID^E:3.5e-89^.^.	PF00733.24^Asn_synthase^Asparagine synthase^88-142^E:3e-05	.	.	.	.	GO:0004066^molecular_function^asparagine synthase (glutamine-hydrolyzing) activity`GO:0006529^biological_process^asparagine biosynthetic process	GO:0004066^molecular_function^asparagine synthase (glutamine-hydrolyzing) activity`GO:0006529^biological_process^asparagine biosynthetic process	GO:0004066^molecular_function^asparagine synthase (glutamine-hydrolyzing) activity`GO:0006529^biological_process^asparagine biosynthetic process	.	.
DN8897_c0_g1	TRINITY_DN8897_c0_g1_i11	A0A803KVN3_CHEQI^A0A803KVN3_CHEQI^Q:3598-842,H:170-627^38%ID^E:7.67e-159^RecName: Full=Asparagine synthetase domain-containing protein 1 {ECO:0000256|Google:ProtNLM};^Eukaryota; Viridiplantae; Streptophyta; Embryophyta; Tracheophyta; Spermatophyta; Magnoliopsida; eudicotyledons; Gunneridae; Pentapetalae; Caryophyllales; Chenopodiaceae; Chenopodioideae; Atripliceae; Chenopodium	.	TRINITY_DN8897_c0_g1_i11.p1	3471-4385[-]	A0A803KVN3_CHEQI^A0A803KVN3_CHEQI^Q:92-259,H:7-171^60.1%ID^E:4.05e-55^RecName: Full=Asparagine synthetase domain-containing protein 1 {ECO:0000256|Google:ProtNLM};^Eukaryota; Viridiplantae; Streptophyta; Embryophyta; Tracheophyta; Spermatophyta; Magnoliopsida; eudicotyledons; Gunneridae; Pentapetalae; Caryophyllales; Chenopodiaceae; Chenopodioideae; Atripliceae; Chenopodium	KAJ8440881.1^KAJ8440881.1^Q:3601-839,H:224-685^48.8%ID^E:1.2e-241^.^.	KAJ8440881.1^KAJ8440881.1^Q:88-265,H:42-219^92.1%ID^E:1.41e-108^.^.	KAJ8440881.1^KAJ8440881.1^Q:88-265,H:42-219^92.1%ID^E:3.75e-107^.^.	.	sigP:type:complete^len:305^(-),score=63.42	.	.	.	GO:0004066^molecular_function^asparagine synthase (glutamine-hydrolyzing) activity`GO:0006529^biological_process^asparagine biosynthetic process	GO:0004066^molecular_function^asparagine synthase (glutamine-hydrolyzing) activity`GO:0006529^biological_process^asparagine biosynthetic process	.	.	.
DN8897_c0_g1	TRINITY_DN8897_c0_g1_i13	A0A7C9EVS6_OPUST^A0A7C9EVS6_OPUST^Q:946-839,H:172-207^91.7%ID^E:2.24e-09^SubName: Full=Asparagine synthase (Glutamine-hydrolyzing) {ECO:0000313|EMBL:MBA4677900.1};^Eukaryota; Viridiplantae; Streptophyta; Embryophyta; Tracheophyta; Spermatophyta; Magnoliopsida; eudicotyledons; Gunneridae; Pentapetalae; Caryophyllales; Cactineae; Cactaceae; Opuntioideae; Opuntia	.	.	.	.	KAJ8440881.1^KAJ8440881.1^Q:946-839,H:650-685^94.4%ID^E:2e-09^.^.	.	.	.	.	.	.	.	GO:0004066^molecular_function^asparagine synthase (glutamine-hydrolyzing) activity`GO:0006529^biological_process^asparagine biosynthetic process	.	.	.	.
DN8897_c0_g1	TRINITY_DN8897_c0_g1_i16	A0A803KVN3_CHEQI^A0A803KVN3_CHEQI^Q:4097-2871,H:7-410^62.8%ID^E:1.69e-152^RecName: Full=Asparagine synthetase domain-containing protein 1 {ECO:0000256|Google:ProtNLM};^Eukaryota; Viridiplantae; Streptophyta; Embryophyta; Tracheophyta; Spermatophyta; Magnoliopsida; eudicotyledons; Gunneridae; Pentapetalae; Caryophyllales; Chenopodiaceae; Chenopodioideae; Atripliceae; Chenopodium	.	TRINITY_DN8897_c0_g1_i16.p1	2856-4370[-]	A0A803KVN3_CHEQI^A0A803KVN3_CHEQI^Q:92-500,H:7-410^62.8%ID^E:5.87e-164^RecName: Full=Asparagine synthetase domain-containing protein 1 {ECO:0000256|Google:ProtNLM};^Eukaryota; Viridiplantae; Streptophyta; Embryophyta; Tracheophyta; Spermatophyta; Magnoliopsida; eudicotyledons; Gunneridae; Pentapetalae; Caryophyllales; Chenopodiaceae; Chenopodioideae; Atripliceae; Chenopodium	KAJ8440881.1^KAJ8440881.1^Q:4109-2871,H:42-467^91.5%ID^E:9.37e-263^.^.	KAJ8440881.1^KAJ8440881.1^Q:88-500,H:42-467^91.5%ID^E:6.03e-277^.^.	KAJ8440881.1^KAJ8440881.1^Q:88-500,H:42-467^91.5%ID^E:1.6e-275^.^.	PF13537.9^GATase_7^Glutamine amidotransferase domain^183-290^E:1.8e-07`PF00733.24^Asn_synthase^Asparagine synthase^433-487^E:0.00021	sigP:type:complete^len:505^(-),score=111.59	.	.	.	GO:0004066^molecular_function^asparagine synthase (glutamine-hydrolyzing) activity`GO:0006529^biological_process^asparagine biosynthetic process	GO:0004066^molecular_function^asparagine synthase (glutamine-hydrolyzing) activity`GO:0006529^biological_process^asparagine biosynthetic process	GO:0004066^molecular_function^asparagine synthase (glutamine-hydrolyzing) activity`GO:0006529^biological_process^asparagine biosynthetic process	.	.
DN8897_c0_g1	TRINITY_DN8897_c0_g1_i16	A0A803KVN3_CHEQI^A0A803KVN3_CHEQI^Q:4097-2871,H:7-410^62.8%ID^E:1.69e-152^RecName: Full=Asparagine synthetase domain-containing protein 1 {ECO:0000256|Google:ProtNLM};^Eukaryota; Viridiplantae; Streptophyta; Embryophyta; Tracheophyta; Spermatophyta; Magnoliopsida; eudicotyledons; Gunneridae; Pentapetalae; Caryophyllales; Chenopodiaceae; Chenopodioideae; Atripliceae; Chenopodium	.	TRINITY_DN8897_c0_g1_i16.p2	836-1459[-]	A0A7C9EVS6_OPUST^A0A7C9EVS6_OPUST^Q:1-207,H:1-207^92.3%ID^E:1.12e-138^SubName: Full=Asparagine synthase (Glutamine-hydrolyzing) {ECO:0000313|EMBL:MBA4677900.1};^Eukaryota; Viridiplantae; Streptophyta; Embryophyta; Tracheophyta; Spermatophyta; Magnoliopsida; eudicotyledons; Gunneridae; Pentapetalae; Caryophyllales; Cactineae; Cactaceae; Opuntioideae; Opuntia	KAJ8440881.1^KAJ8440881.1^Q:4109-2871,H:42-467^91.5%ID^E:9.37e-263^.^.	KAJ8440881.1^KAJ8440881.1^Q:1-207,H:479-685^97.6%ID^E:5.28e-141^.^.	KAJ8440881.1^KAJ8440881.1^Q:1-207,H:479-685^97.6%ID^E:1.4e-139^.^.	PF00733.24^Asn_synthase^Asparagine synthase^79-171^E:2.2e-08	.	.	.	.	GO:0004066^molecular_function^asparagine synthase (glutamine-hydrolyzing) activity`GO:0006529^biological_process^asparagine biosynthetic process	GO:0004066^molecular_function^asparagine synthase (glutamine-hydrolyzing) activity`GO:0006529^biological_process^asparagine biosynthetic process	GO:0004066^molecular_function^asparagine synthase (glutamine-hydrolyzing) activity`GO:0006529^biological_process^asparagine biosynthetic process	.	.
DN8897_c0_g1	TRINITY_DN8897_c0_g1_i19	A0A803KVN3_CHEQI^A0A803KVN3_CHEQI^Q:1847-846,H:170-501^70.1%ID^E:3.3e-149^RecName: Full=Asparagine synthetase domain-containing protein 1 {ECO:0000256|Google:ProtNLM};^Eukaryota; Viridiplantae; Streptophyta; Embryophyta; Tracheophyta; Spermatophyta; Magnoliopsida; eudicotyledons; Gunneridae; Pentapetalae; Caryophyllales; Chenopodiaceae; Chenopodioideae; Atripliceae; Chenopodium	.	TRINITY_DN8897_c0_g1_i19.p1	774-1850[-]	A0A803KVN3_CHEQI^A0A803KVN3_CHEQI^Q:2-335,H:170-501^70.1%ID^E:3.67e-153^RecName: Full=Asparagine synthetase domain-containing protein 1 {ECO:0000256|Google:ProtNLM};^Eukaryota; Viridiplantae; Streptophyta; Embryophyta; Tracheophyta; Spermatophyta; Magnoliopsida; eudicotyledons; Gunneridae; Pentapetalae; Caryophyllales; Chenopodiaceae; Chenopodioideae; Atripliceae; Chenopodium	KAJ8440881.1^KAJ8440881.1^Q:1850-846,H:224-558^97%ID^E:1.97e-226^.^.	KAJ8440881.1^KAJ8440881.1^Q:1-335,H:224-558^97%ID^E:1.06e-230^.^.	KAJ8440881.1^KAJ8440881.1^Q:1-335,H:224-558^97%ID^E:2.82e-229^.^.	PF00733.24^Asn_synthase^Asparagine synthase^177-231^E:0.00011	.	.	.	.	GO:0004066^molecular_function^asparagine synthase (glutamine-hydrolyzing) activity`GO:0006529^biological_process^asparagine biosynthetic process	GO:0004066^molecular_function^asparagine synthase (glutamine-hydrolyzing) activity`GO:0006529^biological_process^asparagine biosynthetic process	GO:0004066^molecular_function^asparagine synthase (glutamine-hydrolyzing) activity`GO:0006529^biological_process^asparagine biosynthetic process	.	.
DN8897_c0_g1	TRINITY_DN8897_c0_g1_i19	A0A803KVN3_CHEQI^A0A803KVN3_CHEQI^Q:1847-846,H:170-501^70.1%ID^E:3.3e-149^RecName: Full=Asparagine synthetase domain-containing protein 1 {ECO:0000256|Google:ProtNLM};^Eukaryota; Viridiplantae; Streptophyta; Embryophyta; Tracheophyta; Spermatophyta; Magnoliopsida; eudicotyledons; Gunneridae; Pentapetalae; Caryophyllales; Chenopodiaceae; Chenopodioideae; Atripliceae; Chenopodium	.	TRINITY_DN8897_c0_g1_i19.p2	46-405[-]	A0A7C9EVS6_OPUST^A0A7C9EVS6_OPUST^Q:1-119,H:89-207^94.1%ID^E:1.67e-73^SubName: Full=Asparagine synthase (Glutamine-hydrolyzing) {ECO:0000313|EMBL:MBA4677900.1};^Eukaryota; Viridiplantae; Streptophyta; Embryophyta; Tracheophyta; Spermatophyta; Magnoliopsida; eudicotyledons; Gunneridae; Pentapetalae; Caryophyllales; Cactineae; Cactaceae; Opuntioideae; Opuntia	KAJ8440881.1^KAJ8440881.1^Q:1850-846,H:224-558^97%ID^E:1.97e-226^.^.	KAJ8440881.1^KAJ8440881.1^Q:1-119,H:567-685^97.5%ID^E:4.35e-71^.^.	KAJ8440881.1^KAJ8440881.1^Q:1-119,H:567-685^97.5%ID^E:1.16e-69^.^.	PF00733.24^Asn_synthase^Asparagine synthase^3-84^E:9.5e-07	.	.	.	.	GO:0004066^molecular_function^asparagine synthase (glutamine-hydrolyzing) activity`GO:0006529^biological_process^asparagine biosynthetic process	GO:0004066^molecular_function^asparagine synthase (glutamine-hydrolyzing) activity`GO:0006529^biological_process^asparagine biosynthetic process	GO:0004066^molecular_function^asparagine synthase (glutamine-hydrolyzing) activity`GO:0006529^biological_process^asparagine biosynthetic process	.	.
DN8897_c0_g1	TRINITY_DN8897_c0_g1_i30	A0A803KVN3_CHEQI^A0A803KVN3_CHEQI^Q:2220-841,H:170-627^75.7%ID^E:4.09e-237^RecName: Full=Asparagine synthetase domain-containing protein 1 {ECO:0000256|Google:ProtNLM};^Eukaryota; Viridiplantae; Streptophyta; Embryophyta; Tracheophyta; Spermatophyta; Magnoliopsida; eudicotyledons; Gunneridae; Pentapetalae; Caryophyllales; Chenopodiaceae; Chenopodioideae; Atripliceae; Chenopodium	.	TRINITY_DN8897_c0_g1_i30.p1	835-2223[-]	A0A803KVN3_CHEQI^A0A803KVN3_CHEQI^Q:2-461,H:170-627^75.7%ID^E:3.98e-241^RecName: Full=Asparagine synthetase domain-containing protein 1 {ECO:0000256|Google:ProtNLM};^Eukaryota; Viridiplantae; Streptophyta; Embryophyta; Tracheophyta; Spermatophyta; Magnoliopsida; eudicotyledons; Gunneridae; Pentapetalae; Caryophyllales; Chenopodiaceae; Chenopodioideae; Atripliceae; Chenopodium	KAJ8440881.1^KAJ8440881.1^Q:2223-838,H:224-685^97.2%ID^E:0^.^.	KAJ8440881.1^KAJ8440881.1^Q:1-462,H:224-685^97.2%ID^E:0^.^.	KAJ8440881.1^KAJ8440881.1^Q:1-462,H:224-685^97.2%ID^E:0^.^.	PF00733.24^Asn_synthase^Asparagine synthase^177-231^E:0.00017`PF00733.24^Asn_synthase^Asparagine synthase^323-425^E:1.6e-08	.	.	.	.	GO:0004066^molecular_function^asparagine synthase (glutamine-hydrolyzing) activity`GO:0006529^biological_process^asparagine biosynthetic process	GO:0004066^molecular_function^asparagine synthase (glutamine-hydrolyzing) activity`GO:0006529^biological_process^asparagine biosynthetic process	GO:0004066^molecular_function^asparagine synthase (glutamine-hydrolyzing) activity`GO:0006529^biological_process^asparagine biosynthetic process	.	.
DN8897_c0_g1	TRINITY_DN8897_c0_g1_i32	A0A7C9EVS6_OPUST^A0A7C9EVS6_OPUST^Q:1752-1477,H:81-172^95.7%ID^E:4.42e-53^SubName: Full=Asparagine synthase (Glutamine-hydrolyzing) {ECO:0000313|EMBL:MBA4677900.1};^Eukaryota; Viridiplantae; Streptophyta; Embryophyta; Tracheophyta; Spermatophyta; Magnoliopsida; eudicotyledons; Gunneridae; Pentapetalae; Caryophyllales; Cactineae; Cactaceae; Opuntioideae; Opuntia	.	TRINITY_DN8897_c0_g1_i32.p1	1450-1752[-]	A0A7C9EVS6_OPUST^A0A7C9EVS6_OPUST^Q:1-92,H:81-172^95.7%ID^E:3.03e-59^SubName: Full=Asparagine synthase (Glutamine-hydrolyzing) {ECO:0000313|EMBL:MBA4677900.1};^Eukaryota; Viridiplantae; Streptophyta; Embryophyta; Tracheophyta; Spermatophyta; Magnoliopsida; eudicotyledons; Gunneridae; Pentapetalae; Caryophyllales; Cactineae; Cactaceae; Opuntioideae; Opuntia	KAJ8440881.1^KAJ8440881.1^Q:1752-1477,H:559-650^98.9%ID^E:6.46e-50^.^.	KAJ8440881.1^KAJ8440881.1^Q:1-92,H:559-650^98.9%ID^E:3.63e-56^.^.	KAJ8440881.1^KAJ8440881.1^Q:1-92,H:559-650^98.9%ID^E:9.64e-55^.^.	PF00733.24^Asn_synthase^Asparagine synthase^4-90^E:1.2e-08	.	.	.	.	GO:0004066^molecular_function^asparagine synthase (glutamine-hydrolyzing) activity`GO:0006529^biological_process^asparagine biosynthetic process	GO:0004066^molecular_function^asparagine synthase (glutamine-hydrolyzing) activity`GO:0006529^biological_process^asparagine biosynthetic process	GO:0004066^molecular_function^asparagine synthase (glutamine-hydrolyzing) activity`GO:0006529^biological_process^asparagine biosynthetic process	.	.
DN8897_c1_g1	TRINITY_DN8897_c1_g1_i3	.	.	.	.	.	.	.	.	.	.	.	.	.	.	.	.	.	.
DN8897_c2_g1	TRINITY_DN8897_c2_g1_i1	.	.	.	.	.	.	.	.	.	.	.	.	.	.	.	.	.	.
DN8881_c0_g1	TRINITY_DN8881_c0_g1_i1	.	.	.	.	.	.	.	.	.	.	.	.	.	.	.	.	.	.
DN8881_c0_g1	TRINITY_DN8881_c0_g1_i2	.	.	.	.	.	.	.	.	.	.	.	.	.	.	.	.	.	.
DN8881_c0_g1	TRINITY_DN8881_c0_g1_i3	.	.	.	.	.	.	.	.	.	.	.	.	.	.	.	.	.	.
DN8881_c0_g1	TRINITY_DN8881_c0_g1_i4	.	.	.	.	.	.	.	.	.	.	.	.	.	.	.	.	.	.
DN8894_c0_g1	TRINITY_DN8894_c0_g1_i1	.	.	.	.	.	.	.	.	.	.	.	.	.	.	.	.	.	.
DN8894_c0_g1	TRINITY_DN8894_c0_g1_i2	.	.	.	.	.	.	.	.	.	.	.	.	.	.	.	.	.	.
DN8894_c0_g1	TRINITY_DN8894_c0_g1_i3	.	.	.	.	.	.	.	.	.	.	.	.	.	.	.	.	.	.
DN8894_c1_g1	TRINITY_DN8894_c1_g1_i1	.	.	.	.	.	.	.	.	.	.	.	.	.	.	.	.	.	.
DN8894_c2_g1	TRINITY_DN8894_c2_g1_i1	.	.	.	.	.	.	.	.	.	.	.	.	.	.	.	.	.	.
DN8894_c2_g1	TRINITY_DN8894_c2_g1_i2	.	.	.	.	.	.	.	.	.	.	.	.	.	.	.	.	.	.
DN8808_c0_g1	TRINITY_DN8808_c0_g1_i1	A0A803MVL6_CHEQI^A0A803MVL6_CHEQI^Q:194-544,H:1-118^78%ID^E:1.48e-48^RecName: Full=NHL repeat-containing protein {ECO:0000256|Google:ProtNLM};^Eukaryota; Viridiplantae; Streptophyta; Embryophyta; Tracheophyta; Spermatophyta; Magnoliopsida; eudicotyledons; Gunneridae; Pentapetalae; Caryophyllales; Chenopodiaceae; Chenopodioideae; Atripliceae; Chenopodium	.	TRINITY_DN8808_c0_g1_i1.p1	194-550[+]	A0A803MVL6_CHEQI^A0A803MVL6_CHEQI^Q:1-117,H:1-118^78%ID^E:5.79e-50^RecName: Full=NHL repeat-containing protein {ECO:0000256|Google:ProtNLM};^Eukaryota; Viridiplantae; Streptophyta; Embryophyta; Tracheophyta; Spermatophyta; Magnoliopsida; eudicotyledons; Gunneridae; Pentapetalae; Caryophyllales; Chenopodiaceae; Chenopodioideae; Atripliceae; Chenopodium	KAJ8424495.1^KAJ8424495.1^Q:194-568,H:1-125^91.2%ID^E:4.44e-66^.^.	KAJ8424495.1^KAJ8424495.1^Q:1-117,H:1-117^96.6%ID^E:5.12e-67^.^.	KAJ8424495.1^KAJ8424495.1^Q:1-117,H:1-117^96.6%ID^E:1.36e-65^.^.	.	sigP:type:complete^len:119^(+),score=16.97	.	.	.	.	.	.	.	.
DN8808_c0_g1	TRINITY_DN8808_c0_g1_i3	A0A0K9R970_SPIOL^A0A0K9R970_SPIOL^Q:281-2215,H:5-505^48.4%ID^E:6.91e-168^RecName: Full=SMP-30/Gluconolactonase/LRE-like region domain-containing protein {ECO:0000256|Google:ProtNLM};^Eukaryota; Viridiplantae; Streptophyta; Embryophyta; Tracheophyta; Spermatophyta; Magnoliopsida; eudicotyledons; Gunneridae; Pentapetalae; Caryophyllales; Chenopodiaceae; Chenopodioideae; Anserineae; Spinacia	.	TRINITY_DN8808_c0_g1_i3.p2	194-757[+]	A0A803MVL6_CHEQI^A0A803MVL6_CHEQI^Q:1-174,H:1-175^80.6%ID^E:9.21e-89^RecName: Full=NHL repeat-containing protein {ECO:0000256|Google:ProtNLM};^Eukaryota; Viridiplantae; Streptophyta; Embryophyta; Tracheophyta; Spermatophyta; Magnoliopsida; eudicotyledons; Gunneridae; Pentapetalae; Caryophyllales; Chenopodiaceae; Chenopodioideae; Atripliceae; Chenopodium	KAJ8424495.1^KAJ8424495.1^Q:194-2215,H:1-509^68%ID^E:4.18e-295^.^.	KAJ8424495.1^KAJ8424495.1^Q:1-174,H:1-174^95.4%ID^E:1.58e-107^.^.	KAJ8424495.1^KAJ8424495.1^Q:1-174,H:1-174^95.4%ID^E:4.2e-106^.^.	PF01436.24^NHL^NHL repeat^144-168^E:0.00013	sigP:type:complete^len:188^(+),score=32.78	.	.	.	GO:0016020^cellular_component^membrane	.	GO:0005515^molecular_function^protein binding	.	.
DN8808_c0_g1	TRINITY_DN8808_c0_g1_i3	A0A0K9R970_SPIOL^A0A0K9R970_SPIOL^Q:281-2215,H:5-505^48.4%ID^E:6.91e-168^RecName: Full=SMP-30/Gluconolactonase/LRE-like region domain-containing protein {ECO:0000256|Google:ProtNLM};^Eukaryota; Viridiplantae; Streptophyta; Embryophyta; Tracheophyta; Spermatophyta; Magnoliopsida; eudicotyledons; Gunneridae; Pentapetalae; Caryophyllales; Chenopodiaceae; Chenopodioideae; Anserineae; Spinacia	.	TRINITY_DN8808_c0_g1_i3.p1	1304-2218[+]	A0A0K9RB89_SPIOL^A0A0K9RB89_SPIOL^Q:1-304,H:179-500^56.4%ID^E:2.04e-92^RecName: Full=NHL repeat-containing protein {ECO:0000256|Google:ProtNLM};^Eukaryota; Viridiplantae; Streptophyta; Embryophyta; Tracheophyta; Spermatophyta; Magnoliopsida; eudicotyledons; Gunneridae; Pentapetalae; Caryophyllales; Chenopodiaceae; Chenopodioideae; Anserineae; Spinacia	KAJ8424495.1^KAJ8424495.1^Q:194-2215,H:1-509^68%ID^E:4.18e-295^.^.	KAJ8424495.1^KAJ8424495.1^Q:1-304,H:204-509^87.3%ID^E:2.97e-181^.^.	KAJ8424495.1^KAJ8424495.1^Q:1-304,H:204-509^87.3%ID^E:7.9e-180^.^.	.	.	.	.	.	GO:0016020^cellular_component^membrane	GO:0016020^cellular_component^membrane	.	.	.
DN8808_c0_g1	TRINITY_DN8808_c0_g1_i4	A0A0K9RB89_SPIOL^A0A0K9RB89_SPIOL^Q:113-889,H:229-500^56.1%ID^E:6.4e-73^RecName: Full=NHL repeat-containing protein {ECO:0000256|Google:ProtNLM};^Eukaryota; Viridiplantae; Streptophyta; Embryophyta; Tracheophyta; Spermatophyta; Magnoliopsida; eudicotyledons; Gunneridae; Pentapetalae; Caryophyllales; Chenopodiaceae; Chenopodioideae; Anserineae; Spinacia	.	TRINITY_DN8808_c0_g1_i4.p1	89-892[+]	A0A0K9RB89_SPIOL^A0A0K9RB89_SPIOL^Q:9-267,H:229-500^56.1%ID^E:3.02e-73^RecName: Full=NHL repeat-containing protein {ECO:0000256|Google:ProtNLM};^Eukaryota; Viridiplantae; Streptophyta; Embryophyta; Tracheophyta; Spermatophyta; Magnoliopsida; eudicotyledons; Gunneridae; Pentapetalae; Caryophyllales; Chenopodiaceae; Chenopodioideae; Anserineae; Spinacia	KAJ8424495.1^KAJ8424495.1^Q:113-889,H:251-509^86.5%ID^E:8.37e-149^.^.	KAJ8424495.1^KAJ8424495.1^Q:9-267,H:251-509^86.5%ID^E:2.05e-149^.^.	KAJ8424495.1^KAJ8424495.1^Q:9-267,H:251-509^86.5%ID^E:5.45e-148^.^.	.	.	.	.	.	GO:0016020^cellular_component^membrane	GO:0016020^cellular_component^membrane	.	.	.
DN8808_c0_g1	TRINITY_DN8808_c0_g1_i6	A0A8J4RVU0_9ROSI^A0A8J4RVU0_9ROSI^Q:194-1027,H:1-273^68.2%ID^E:2.5e-119^RecName: Full=NHL repeat-containing protein {ECO:0000256|Google:ProtNLM};^Eukaryota; Viridiplantae; Streptophyta; Embryophyta; Tracheophyta; Spermatophyta; Magnoliopsida; eudicotyledons; Gunneridae; Pentapetalae; rosids; fabids; Fagales; Fagaceae; Castanea	.	TRINITY_DN8808_c0_g1_i6.p2	1197-1835[+]	A0A0J8B5B1_BETVV^A0A0J8B5B1_BETVV^Q:3-212,H:16-235^57.1%ID^E:1.68e-63^SubName: Full=Uncharacterized protein {ECO:0000313|EMBL:KMS95058.1};^Eukaryota; Viridiplantae; Streptophyta; Embryophyta; Tracheophyta; Spermatophyta; Magnoliopsida; eudicotyledons; Gunneridae; Pentapetalae; Caryophyllales; Chenopodiaceae; Betoideae; Beta	KAJ8424495.1^KAJ8424495.1^Q:194-997,H:1-268^94%ID^E:3.1e-167^.^.	KAJ8424495.1^KAJ8424495.1^Q:1-212,H:298-509^90.6%ID^E:1.49e-128^.^.	KAJ8424495.1^KAJ8424495.1^Q:1-212,H:298-509^90.6%ID^E:3.95e-127^.^.	.	.	.	.	.	GO:0016020^cellular_component^membrane	.	.	.	.
DN8808_c0_g1	TRINITY_DN8808_c0_g1_i6	A0A8J4RVU0_9ROSI^A0A8J4RVU0_9ROSI^Q:194-1027,H:1-273^68.2%ID^E:2.5e-119^RecName: Full=NHL repeat-containing protein {ECO:0000256|Google:ProtNLM};^Eukaryota; Viridiplantae; Streptophyta; Embryophyta; Tracheophyta; Spermatophyta; Magnoliopsida; eudicotyledons; Gunneridae; Pentapetalae; rosids; fabids; Fagales; Fagaceae; Castanea	.	TRINITY_DN8808_c0_g1_i6.p1	194-1252[+]	A0A8J4RVU0_9ROSI^A0A8J4RVU0_9ROSI^Q:1-278,H:1-273^68.2%ID^E:1.37e-122^RecName: Full=NHL repeat-containing protein {ECO:0000256|Google:ProtNLM};^Eukaryota; Viridiplantae; Streptophyta; Embryophyta; Tracheophyta; Spermatophyta; Magnoliopsida; eudicotyledons; Gunneridae; Pentapetalae; rosids; fabids; Fagales; Fagaceae; Castanea	KAJ8424495.1^KAJ8424495.1^Q:194-997,H:1-268^94%ID^E:3.1e-167^.^.	KAJ8424495.1^KAJ8424495.1^Q:1-268,H:1-268^94%ID^E:5.05e-171^.^.	KAJ8424495.1^KAJ8424495.1^Q:1-268,H:1-268^94%ID^E:1.34e-169^.^.	PF01436.24^NHL^NHL repeat^144-168^E:0.00031	sigP:type:complete^len:353^(+),score=51.18	.	.	.	GO:0016020^cellular_component^membrane	GO:0016020^cellular_component^membrane	GO:0005515^molecular_function^protein binding	.	.
DN8808_c0_g1	TRINITY_DN8808_c0_g1_i7	A0A0J8B5H8_BETVV^A0A0J8B5H8_BETVV^Q:2-412,H:120-262^72.7%ID^E:7.64e-63^RecName: Full=SMP-30/Gluconolactonase/LRE-like region domain-containing protein {ECO:0000256|Google:ProtNLM};^Eukaryota; Viridiplantae; Streptophyta; Embryophyta; Tracheophyta; Spermatophyta; Magnoliopsida; eudicotyledons; Gunneridae; Pentapetalae; Caryophyllales; Chenopodiaceae; Betoideae; Beta	.	TRINITY_DN8808_c0_g1_i7.p1	2-499[+]	A0A0J8B5H8_BETVV^A0A0J8B5H8_BETVV^Q:1-137,H:120-262^72.7%ID^E:9.24e-65^RecName: Full=SMP-30/Gluconolactonase/LRE-like region domain-containing protein {ECO:0000256|Google:ProtNLM};^Eukaryota; Viridiplantae; Streptophyta; Embryophyta; Tracheophyta; Spermatophyta; Magnoliopsida; eudicotyledons; Gunneridae; Pentapetalae; Caryophyllales; Chenopodiaceae; Betoideae; Beta	KAJ8424495.1^KAJ8424495.1^Q:2-409,H:118-253^94.1%ID^E:2.57e-80^.^.	KAJ8424495.1^KAJ8424495.1^Q:1-136,H:118-253^94.1%ID^E:2.48e-82^.^.	KAJ8424495.1^KAJ8424495.1^Q:1-136,H:118-253^94.1%ID^E:6.6e-81^.^.	PF01436.24^NHL^NHL repeat^27-51^E:0.00011	.	.	.	.	.	.	GO:0005515^molecular_function^protein binding	.	.
DN8808_c0_g1	TRINITY_DN8808_c0_g1_i8	A0A803MVL6_CHEQI^A0A803MVL6_CHEQI^Q:194-541,H:1-117^77.8%ID^E:4.73e-47^RecName: Full=NHL repeat-containing protein {ECO:0000256|Google:ProtNLM};^Eukaryota; Viridiplantae; Streptophyta; Embryophyta; Tracheophyta; Spermatophyta; Magnoliopsida; eudicotyledons; Gunneridae; Pentapetalae; Caryophyllales; Chenopodiaceae; Chenopodioideae; Atripliceae; Chenopodium	.	TRINITY_DN8808_c0_g1_i8.p1	194-631[+]	A0A803MVL6_CHEQI^A0A803MVL6_CHEQI^Q:1-116,H:1-117^77.8%ID^E:1.81e-48^RecName: Full=NHL repeat-containing protein {ECO:0000256|Google:ProtNLM};^Eukaryota; Viridiplantae; Streptophyta; Embryophyta; Tracheophyta; Spermatophyta; Magnoliopsida; eudicotyledons; Gunneridae; Pentapetalae; Caryophyllales; Chenopodiaceae; Chenopodioideae; Atripliceae; Chenopodium	KAJ8424495.1^KAJ8424495.1^Q:194-541,H:1-116^96.6%ID^E:8.89e-64^.^.	KAJ8424495.1^KAJ8424495.1^Q:1-116,H:1-116^96.6%ID^E:1.68e-65^.^.	KAJ8424495.1^KAJ8424495.1^Q:1-116,H:1-116^96.6%ID^E:4.46e-64^.^.	.	sigP:type:complete^len:146^(+),score=14.68	.	.	.	.	.	.	.	.
DN8808_c0_g1	TRINITY_DN8808_c0_g1_i9	A0A0K9R970_SPIOL^A0A0K9R970_SPIOL^Q:281-1720,H:5-505^64%ID^E:2.94e-194^RecName: Full=SMP-30/Gluconolactonase/LRE-like region domain-containing protein {ECO:0000256|Google:ProtNLM};^Eukaryota; Viridiplantae; Streptophyta; Embryophyta; Tracheophyta; Spermatophyta; Magnoliopsida; eudicotyledons; Gunneridae; Pentapetalae; Caryophyllales; Chenopodiaceae; Chenopodioideae; Anserineae; Spinacia	.	TRINITY_DN8808_c0_g1_i9.p1	194-1723[+]	A0A0K9R970_SPIOL^A0A0K9R970_SPIOL^Q:30-509,H:5-505^64%ID^E:1.78e-195^RecName: Full=SMP-30/Gluconolactonase/LRE-like region domain-containing protein {ECO:0000256|Google:ProtNLM};^Eukaryota; Viridiplantae; Streptophyta; Embryophyta; Tracheophyta; Spermatophyta; Magnoliopsida; eudicotyledons; Gunneridae; Pentapetalae; Caryophyllales; Chenopodiaceae; Chenopodioideae; Anserineae; Spinacia	KAJ8424495.1^KAJ8424495.1^Q:194-1720,H:1-509^90.8%ID^E:0^.^.	KAJ8424495.1^KAJ8424495.1^Q:1-509,H:1-509^90.8%ID^E:0^.^.	KAJ8424495.1^KAJ8424495.1^Q:1-509,H:1-509^90.8%ID^E:0^.^.	PF01436.24^NHL^NHL repeat^144-168^E:0.00049	sigP:type:complete^len:510^(+),score=95.25	.	.	.	GO:0016020^cellular_component^membrane	GO:0016020^cellular_component^membrane	GO:0005515^molecular_function^protein binding	.	.
DN8817_c0_g1	TRINITY_DN8817_c0_g1_i1	.	.	TRINITY_DN8817_c0_g1_i1.p1	127-474[+]	.	KAJ8431805.1^KAJ8431805.1^Q:1575-1441,H:937-980^80%ID^E:5.85e-11^.^.	.	.	.	.	.	.	.	.	.	.	.	.
DN8817_c0_g1	TRINITY_DN8817_c0_g1_i2	.	.	TRINITY_DN8817_c0_g1_i2.p1	127-474[+]	.	KAJ8431805.1^KAJ8431805.1^Q:884-747,H:936-980^80.4%ID^E:2.95e-12^.^.	.	.	.	.	.	.	.	.	.	.	.	.
DN8817_c0_g1	TRINITY_DN8817_c0_g1_i3	.	.	TRINITY_DN8817_c0_g1_i3.p1	127-474[+]	.	KAJ8431805.1^KAJ8431805.1^Q:881-747,H:937-980^80%ID^E:6.03e-11^.^.	.	.	.	.	.	.	.	.	.	.	.	.
DN8817_c0_g1	TRINITY_DN8817_c0_g1_i4	.	.	TRINITY_DN8817_c0_g1_i4.p1	127-474[+]	.	KAJ8431805.1^KAJ8431805.1^Q:881-747,H:937-980^80%ID^E:8.33e-11^.^.	.	.	.	.	.	.	.	.	.	.	.	.
DN8817_c0_g1	TRINITY_DN8817_c0_g1_i6	.	.	.	.	.	XP_010670673.1^XP_010670673.1^Q:486-319,H:581-636^55.4%ID^E:5.07e-08^.^.	.	.	.	.	.	.	.	.	.	.	.	.
DN8817_c1_g1	TRINITY_DN8817_c1_g1_i1	.	.	.	.	.	.	.	.	.	.	.	.	.	.	.	.	.	.
DN8824_c0_g1	TRINITY_DN8824_c0_g1_i1	A0A7C9B3J0_OPUST^A0A7C9B3J0_OPUST^Q:405-154,H:51-143^62.4%ID^E:3.29e-16^SubName: Full=Uncharacterized protein {ECO:0000313|EMBL:MBA4680593.1};^Eukaryota; Viridiplantae; Streptophyta; Embryophyta; Tracheophyta; Spermatophyta; Magnoliopsida; eudicotyledons; Gunneridae; Pentapetalae; Caryophyllales; Cactineae; Cactaceae; Opuntioideae; Opuntia	.	.	.	.	KAJ8447992.1^KAJ8447992.1^Q:188-385,H:13-79^89.6%ID^E:2.06e-28^.^.	.	.	.	.	.	.	.	.	.	.	.	.
DN8824_c0_g1	TRINITY_DN8824_c0_g1_i2	A0A7C9B3J0_OPUST^A0A7C9B3J0_OPUST^Q:381-130,H:51-143^62.4%ID^E:1.8e-16^SubName: Full=Uncharacterized protein {ECO:0000313|EMBL:MBA4680593.1};^Eukaryota; Viridiplantae; Streptophyta; Embryophyta; Tracheophyta; Spermatophyta; Magnoliopsida; eudicotyledons; Gunneridae; Pentapetalae; Caryophyllales; Cactineae; Cactaceae; Opuntioideae; Opuntia	.	.	.	.	KAJ8447992.1^KAJ8447992.1^Q:164-361,H:13-79^89.6%ID^E:1.53e-28^.^.	.	.	.	.	.	.	.	.	.	.	.	.
DN8824_c0_g1	TRINITY_DN8824_c0_g1_i3	A0A7C9B3J0_OPUST^A0A7C9B3J0_OPUST^Q:308-57,H:51-143^62.4%ID^E:1.07e-16^SubName: Full=Uncharacterized protein {ECO:0000313|EMBL:MBA4680593.1};^Eukaryota; Viridiplantae; Streptophyta; Embryophyta; Tracheophyta; Spermatophyta; Magnoliopsida; eudicotyledons; Gunneridae; Pentapetalae; Caryophyllales; Cactineae; Cactaceae; Opuntioideae; Opuntia	.	.	.	.	KAJ8447992.1^KAJ8447992.1^Q:91-288,H:13-79^89.6%ID^E:6.81e-30^.^.	.	.	.	.	.	.	.	.	.	.	.	.
DN8871_c0_g1	TRINITY_DN8871_c0_g1_i14	A0A7C9A9Z2_OPUST^A0A7C9A9Z2_OPUST^Q:1036-482,H:1-185^95.1%ID^E:1.05e-123^RecName: Full=PPM-type phosphatase domain-containing protein {ECO:0000259|PROSITE:PS51746};^Eukaryota; Viridiplantae; Streptophyta; Embryophyta; Tracheophyta; Spermatophyta; Magnoliopsida; eudicotyledons; Gunneridae; Pentapetalae; Caryophyllales; Cactineae; Cactaceae; Opuntioideae; Opuntia	.	TRINITY_DN8871_c0_g1_i14.p1	452-1036[-]	A0A7C9A9Z2_OPUST^A0A7C9A9Z2_OPUST^Q:1-185,H:1-185^95.1%ID^E:7.35e-128^RecName: Full=PPM-type phosphatase domain-containing protein {ECO:0000259|PROSITE:PS51746};^Eukaryota; Viridiplantae; Streptophyta; Embryophyta; Tracheophyta; Spermatophyta; Magnoliopsida; eudicotyledons; Gunneridae; Pentapetalae; Caryophyllales; Cactineae; Cactaceae; Opuntioideae; Opuntia	KAJ8447809.1^KAJ8447809.1^Q:1036-482,H:1-185^95.7%ID^E:1.01e-125^.^.	KAJ8447809.1^KAJ8447809.1^Q:1-185,H:1-185^95.7%ID^E:6.95e-130^.^.	KAJ8447809.1^KAJ8447809.1^Q:1-185,H:1-185^95.7%ID^E:1.85e-128^.^.	.	.	.	.	.	GO:0004722^molecular_function^protein serine/threonine phosphatase activity`GO:0006470^biological_process^protein dephosphorylation	GO:0004722^molecular_function^protein serine/threonine phosphatase activity`GO:0006470^biological_process^protein dephosphorylation	.	.	.
DN8871_c0_g1	TRINITY_DN8871_c0_g1_i19	A0A7C9A9Z2_OPUST^A0A7C9A9Z2_OPUST^Q:1455-370,H:1-362^92%ID^E:3.08e-244^RecName: Full=PPM-type phosphatase domain-containing protein {ECO:0000259|PROSITE:PS51746};^Eukaryota; Viridiplantae; Streptophyta; Embryophyta; Tracheophyta; Spermatophyta; Magnoliopsida; eudicotyledons; Gunneridae; Pentapetalae; Caryophyllales; Cactineae; Cactaceae; Opuntioideae; Opuntia	.	TRINITY_DN8871_c0_g1_i19.p1	352-1455[-]	A0A7C9A9Z2_OPUST^A0A7C9A9Z2_OPUST^Q:1-362,H:1-362^92%ID^E:5.24e-248^RecName: Full=PPM-type phosphatase domain-containing protein {ECO:0000259|PROSITE:PS51746};^Eukaryota; Viridiplantae; Streptophyta; Embryophyta; Tracheophyta; Spermatophyta; Magnoliopsida; eudicotyledons; Gunneridae; Pentapetalae; Caryophyllales; Cactineae; Cactaceae; Opuntioideae; Opuntia	XP_010674092.1^XP_010674092.1^Q:1455-346,H:1-372^82.5%ID^E:2.06e-227^.^.	XP_010674092.1^XP_010674092.1^Q:1-362,H:1-362^84%ID^E:5.52e-231^.^.	XP_010674092.1^XP_010674092.1^Q:1-362,H:1-362^84%ID^E:1.47e-229^.^.	PF00481.24^PP2C^Protein phosphatase 2C^79-332^E:3.6e-44	.	.	.	.	GO:0004722^molecular_function^protein serine/threonine phosphatase activity`GO:0006470^biological_process^protein dephosphorylation	GO:0004722^molecular_function^protein serine/threonine phosphatase activity`GO:0006470^biological_process^protein dephosphorylation	.	.	.
DN8871_c0_g1	TRINITY_DN8871_c0_g1_i27	A0A0K9R0F5_SPIOL^A0A0K9R0F5_SPIOL^Q:3074-2403,H:1-226^80.1%ID^E:6.92e-125^RecName: Full=PPM-type phosphatase domain-containing protein {ECO:0000259|PROSITE:PS51746};^Eukaryota; Viridiplantae; Streptophyta; Embryophyta; Tracheophyta; Spermatophyta; Magnoliopsida; eudicotyledons; Gunneridae; Pentapetalae; Caryophyllales; Chenopodiaceae; Chenopodioideae; Anserineae; Spinacia	.	TRINITY_DN8871_c0_g1_i27.p1	2352-3167[-]	A0A0K9R0F5_SPIOL^A0A0K9R0F5_SPIOL^Q:32-255,H:1-226^80.1%ID^E:4.56e-135^RecName: Full=PPM-type phosphatase domain-containing protein {ECO:0000259|PROSITE:PS51746};^Eukaryota; Viridiplantae; Streptophyta; Embryophyta; Tracheophyta; Spermatophyta; Magnoliopsida; eudicotyledons; Gunneridae; Pentapetalae; Caryophyllales; Chenopodiaceae; Chenopodioideae; Anserineae; Spinacia	KAJ8443505.1^KAJ8443505.1^Q:3074-2403,H:1-224^96.9%ID^E:1.02e-150^.^.	KAJ8443505.1^KAJ8443505.1^Q:32-255,H:1-224^96.9%ID^E:1.75e-161^.^.	KAJ8443505.1^KAJ8443505.1^Q:32-255,H:1-224^96.9%ID^E:4.64e-160^.^.	PF00481.24^PP2C^Protein phosphatase 2C^108-255^E:1.2e-12	.	.	.	.	GO:0004722^molecular_function^protein serine/threonine phosphatase activity`GO:0035970^biological_process^peptidyl-threonine dephosphorylation	GO:0004722^molecular_function^protein serine/threonine phosphatase activity`GO:0035970^biological_process^peptidyl-threonine dephosphorylation	.	.	.
DN8871_c0_g1	TRINITY_DN8871_c0_g1_i28	A0A7C9A9Z2_OPUST^A0A7C9A9Z2_OPUST^Q:918-370,H:180-362^86.3%ID^E:2.49e-98^RecName: Full=PPM-type phosphatase domain-containing protein {ECO:0000259|PROSITE:PS51746};^Eukaryota; Viridiplantae; Streptophyta; Embryophyta; Tracheophyta; Spermatophyta; Magnoliopsida; eudicotyledons; Gunneridae; Pentapetalae; Caryophyllales; Cactineae; Cactaceae; Opuntioideae; Opuntia	.	TRINITY_DN8871_c0_g1_i28.p1	352-675[-]	A0A7C9A9Z2_OPUST^A0A7C9A9Z2_OPUST^Q:1-102,H:261-362^87.3%ID^E:9.8e-54^RecName: Full=PPM-type phosphatase domain-containing protein {ECO:0000259|PROSITE:PS51746};^Eukaryota; Viridiplantae; Streptophyta; Embryophyta; Tracheophyta; Spermatophyta; Magnoliopsida; eudicotyledons; Gunneridae; Pentapetalae; Caryophyllales; Cactineae; Cactaceae; Opuntioideae; Opuntia	KAH9605005.1^KAH9605005.1^Q:918-364,H:180-364^83.8%ID^E:1.2e-97^.^.	XP_034707856.1^XP_034707856.1^Q:1-100,H:260-359^85%ID^E:5.48e-53^.^.	XP_034707856.1^XP_034707856.1^Q:1-100,H:260-359^85%ID^E:1.46e-51^.^.	PF00481.24^PP2C^Protein phosphatase 2C^1-72^E:9.1e-21	.	.	.	.	GO:0004722^molecular_function^protein serine/threonine phosphatase activity`GO:0006470^biological_process^protein dephosphorylation	GO:0004722^molecular_function^protein serine/threonine phosphatase activity`GO:0006470^biological_process^protein dephosphorylation	.	.	.
DN8871_c0_g1	TRINITY_DN8871_c0_g1_i29	A0A0K9R0F5_SPIOL^A0A0K9R0F5_SPIOL^Q:3074-2403,H:1-226^80.1%ID^E:4.31e-123^RecName: Full=PPM-type phosphatase domain-containing protein {ECO:0000259|PROSITE:PS51746};^Eukaryota; Viridiplantae; Streptophyta; Embryophyta; Tracheophyta; Spermatophyta; Magnoliopsida; eudicotyledons; Gunneridae; Pentapetalae; Caryophyllales; Chenopodiaceae; Chenopodioideae; Anserineae; Spinacia	.	TRINITY_DN8871_c0_g1_i29.p1	2352-3074[-]	A0A0K9R0F5_SPIOL^A0A0K9R0F5_SPIOL^Q:1-224,H:1-226^80.1%ID^E:1.34e-135^RecName: Full=PPM-type phosphatase domain-containing protein {ECO:0000259|PROSITE:PS51746};^Eukaryota; Viridiplantae; Streptophyta; Embryophyta; Tracheophyta; Spermatophyta; Magnoliopsida; eudicotyledons; Gunneridae; Pentapetalae; Caryophyllales; Chenopodiaceae; Chenopodioideae; Anserineae; Spinacia	KAJ8443505.1^KAJ8443505.1^Q:3074-2403,H:1-224^96.9%ID^E:1.38e-148^.^.	KAJ8443505.1^KAJ8443505.1^Q:1-224,H:1-224^96.9%ID^E:5.02e-162^.^.	KAJ8443505.1^KAJ8443505.1^Q:1-224,H:1-224^96.9%ID^E:1.33e-160^.^.	PF00481.24^PP2C^Protein phosphatase 2C^77-224^E:8.1e-13	.	.	.	.	GO:0004722^molecular_function^protein serine/threonine phosphatase activity`GO:0035970^biological_process^peptidyl-threonine dephosphorylation	GO:0004722^molecular_function^protein serine/threonine phosphatase activity`GO:0035970^biological_process^peptidyl-threonine dephosphorylation	.	.	.
DN8871_c0_g1	TRINITY_DN8871_c0_g1_i3	A0A7C9A9Z2_OPUST^A0A7C9A9Z2_OPUST^Q:1071-370,H:180-362^67.1%ID^E:5.02e-88^RecName: Full=PPM-type phosphatase domain-containing protein {ECO:0000259|PROSITE:PS51746};^Eukaryota; Viridiplantae; Streptophyta; Embryophyta; Tracheophyta; Spermatophyta; Magnoliopsida; eudicotyledons; Gunneridae; Pentapetalae; Caryophyllales; Cactineae; Cactaceae; Opuntioideae; Opuntia	.	TRINITY_DN8871_c0_g1_i3.p1	352-885[-]	A0A7C9A9Z2_OPUST^A0A7C9A9Z2_OPUST^Q:33-172,H:223-362^87.1%ID^E:1.09e-80^RecName: Full=PPM-type phosphatase domain-containing protein {ECO:0000259|PROSITE:PS51746};^Eukaryota; Viridiplantae; Streptophyta; Embryophyta; Tracheophyta; Spermatophyta; Magnoliopsida; eudicotyledons; Gunneridae; Pentapetalae; Caryophyllales; Cactineae; Cactaceae; Opuntioideae; Opuntia	KAH9605005.1^KAH9605005.1^Q:1071-364,H:180-364^65.3%ID^E:2.36e-87^.^.	XP_010674092.1^XP_010674092.1^Q:33-172,H:223-362^85.7%ID^E:3.73e-80^.^.	XP_010674092.1^XP_010674092.1^Q:33-172,H:223-362^85.7%ID^E:9.93e-79^.^.	PF00481.24^PP2C^Protein phosphatase 2C^34-142^E:2.7e-24	.	.	.	.	GO:0004722^molecular_function^protein serine/threonine phosphatase activity`GO:0006470^biological_process^protein dephosphorylation	GO:0004722^molecular_function^protein serine/threonine phosphatase activity`GO:0006470^biological_process^protein dephosphorylation	.	.	.
DN8871_c0_g1	TRINITY_DN8871_c0_g1_i30	A0A7C9A9Z2_OPUST^A0A7C9A9Z2_OPUST^Q:1550-474,H:1-362^82.6%ID^E:1.62e-223^RecName: Full=PPM-type phosphatase domain-containing protein {ECO:0000259|PROSITE:PS51746};^Eukaryota; Viridiplantae; Streptophyta; Embryophyta; Tracheophyta; Spermatophyta; Magnoliopsida; eudicotyledons; Gunneridae; Pentapetalae; Caryophyllales; Cactineae; Cactaceae; Opuntioideae; Opuntia	.	TRINITY_DN8871_c0_g1_i30.p1	450-1550[-]	A0A7C9A9Z2_OPUST^A0A7C9A9Z2_OPUST^Q:1-359,H:1-362^82.6%ID^E:1.53e-226^RecName: Full=PPM-type phosphatase domain-containing protein {ECO:0000259|PROSITE:PS51746};^Eukaryota; Viridiplantae; Streptophyta; Embryophyta; Tracheophyta; Spermatophyta; Magnoliopsida; eudicotyledons; Gunneridae; Pentapetalae; Caryophyllales; Cactineae; Cactaceae; Opuntioideae; Opuntia	KAJ8443505.1^KAJ8443505.1^Q:1550-453,H:1-366^97.5%ID^E:2.67e-269^.^.	KAJ8443505.1^KAJ8443505.1^Q:1-366,H:1-366^97.5%ID^E:2.12e-272^.^.	KAJ8443505.1^KAJ8443505.1^Q:1-366,H:1-366^97.5%ID^E:5.64e-271^.^.	PF00481.24^PP2C^Protein phosphatase 2C^78-330^E:2e-42	.	.	.	.	GO:0004722^molecular_function^protein serine/threonine phosphatase activity`GO:0006470^biological_process^protein dephosphorylation	GO:0004722^molecular_function^protein serine/threonine phosphatase activity`GO:0006470^biological_process^protein dephosphorylation	.	.	.
DN8871_c0_g1	TRINITY_DN8871_c0_g1_i34	A0A7C9A9Z2_OPUST^A0A7C9A9Z2_OPUST^Q:1036-482,H:1-185^95.1%ID^E:2.5e-120^RecName: Full=PPM-type phosphatase domain-containing protein {ECO:0000259|PROSITE:PS51746};^Eukaryota; Viridiplantae; Streptophyta; Embryophyta; Tracheophyta; Spermatophyta; Magnoliopsida; eudicotyledons; Gunneridae; Pentapetalae; Caryophyllales; Cactineae; Cactaceae; Opuntioideae; Opuntia	.	TRINITY_DN8871_c0_g1_i34.p1	452-1036[-]	A0A7C9A9Z2_OPUST^A0A7C9A9Z2_OPUST^Q:1-185,H:1-185^95.1%ID^E:7.35e-128^RecName: Full=PPM-type phosphatase domain-containing protein {ECO:0000259|PROSITE:PS51746};^Eukaryota; Viridiplantae; Streptophyta; Embryophyta; Tracheophyta; Spermatophyta; Magnoliopsida; eudicotyledons; Gunneridae; Pentapetalae; Caryophyllales; Cactineae; Cactaceae; Opuntioideae; Opuntia	KAJ8447809.1^KAJ8447809.1^Q:1036-482,H:1-185^95.7%ID^E:2.49e-122^.^.	KAJ8447809.1^KAJ8447809.1^Q:1-185,H:1-185^95.7%ID^E:6.95e-130^.^.	KAJ8447809.1^KAJ8447809.1^Q:1-185,H:1-185^95.7%ID^E:1.85e-128^.^.	.	.	.	.	.	GO:0004722^molecular_function^protein serine/threonine phosphatase activity`GO:0006470^biological_process^protein dephosphorylation	GO:0004722^molecular_function^protein serine/threonine phosphatase activity`GO:0006470^biological_process^protein dephosphorylation	.	.	.
DN8871_c0_g1	TRINITY_DN8871_c0_g1_i34	A0A7C9A9Z2_OPUST^A0A7C9A9Z2_OPUST^Q:1036-482,H:1-185^95.1%ID^E:2.5e-120^RecName: Full=PPM-type phosphatase domain-containing protein {ECO:0000259|PROSITE:PS51746};^Eukaryota; Viridiplantae; Streptophyta; Embryophyta; Tracheophyta; Spermatophyta; Magnoliopsida; eudicotyledons; Gunneridae; Pentapetalae; Caryophyllales; Cactineae; Cactaceae; Opuntioideae; Opuntia	.	TRINITY_DN8871_c0_g1_i34.p2	1730-2080[-]	.	KAJ8447809.1^KAJ8447809.1^Q:1036-482,H:1-185^95.7%ID^E:2.49e-122^.^.	.	.	.	.	.	.	.	GO:0004722^molecular_function^protein serine/threonine phosphatase activity`GO:0006470^biological_process^protein dephosphorylation	.	.	.	.
DN8871_c0_g1	TRINITY_DN8871_c0_g1_i37	A0A7C9A9Z2_OPUST^A0A7C9A9Z2_OPUST^Q:1550-474,H:1-362^82.6%ID^E:1.08e-221^RecName: Full=PPM-type phosphatase domain-containing protein {ECO:0000259|PROSITE:PS51746};^Eukaryota; Viridiplantae; Streptophyta; Embryophyta; Tracheophyta; Spermatophyta; Magnoliopsida; eudicotyledons; Gunneridae; Pentapetalae; Caryophyllales; Cactineae; Cactaceae; Opuntioideae; Opuntia	.	TRINITY_DN8871_c0_g1_i37.p1	450-1550[-]	A0A7C9A9Z2_OPUST^A0A7C9A9Z2_OPUST^Q:1-359,H:1-362^82.6%ID^E:1.53e-226^RecName: Full=PPM-type phosphatase domain-containing protein {ECO:0000259|PROSITE:PS51746};^Eukaryota; Viridiplantae; Streptophyta; Embryophyta; Tracheophyta; Spermatophyta; Magnoliopsida; eudicotyledons; Gunneridae; Pentapetalae; Caryophyllales; Cactineae; Cactaceae; Opuntioideae; Opuntia	KAJ8443505.1^KAJ8443505.1^Q:1550-453,H:1-366^97.5%ID^E:2.05e-267^.^.	KAJ8443505.1^KAJ8443505.1^Q:1-366,H:1-366^97.5%ID^E:2.12e-272^.^.	KAJ8443505.1^KAJ8443505.1^Q:1-366,H:1-366^97.5%ID^E:5.64e-271^.^.	PF00481.24^PP2C^Protein phosphatase 2C^78-330^E:2e-42	.	.	.	.	GO:0004722^molecular_function^protein serine/threonine phosphatase activity`GO:0006470^biological_process^protein dephosphorylation	GO:0004722^molecular_function^protein serine/threonine phosphatase activity`GO:0006470^biological_process^protein dephosphorylation	.	.	.
DN8871_c0_g1	TRINITY_DN8871_c0_g1_i38	A0A0K9R0F5_SPIOL^A0A0K9R0F5_SPIOL^Q:2148-1477,H:1-226^80.1%ID^E:9.77e-126^RecName: Full=PPM-type phosphatase domain-containing protein {ECO:0000259|PROSITE:PS51746};^Eukaryota; Viridiplantae; Streptophyta; Embryophyta; Tracheophyta; Spermatophyta; Magnoliopsida; eudicotyledons; Gunneridae; Pentapetalae; Caryophyllales; Chenopodiaceae; Chenopodioideae; Anserineae; Spinacia	.	TRINITY_DN8871_c0_g1_i38.p1	1426-2148[-]	A0A0K9R0F5_SPIOL^A0A0K9R0F5_SPIOL^Q:1-224,H:1-226^80.1%ID^E:1.34e-135^RecName: Full=PPM-type phosphatase domain-containing protein {ECO:0000259|PROSITE:PS51746};^Eukaryota; Viridiplantae; Streptophyta; Embryophyta; Tracheophyta; Spermatophyta; Magnoliopsida; eudicotyledons; Gunneridae; Pentapetalae; Caryophyllales; Chenopodiaceae; Chenopodioideae; Anserineae; Spinacia	KAJ8443505.1^KAJ8443505.1^Q:2148-1477,H:1-224^96.9%ID^E:1.02e-151^.^.	KAJ8443505.1^KAJ8443505.1^Q:1-224,H:1-224^96.9%ID^E:5.02e-162^.^.	KAJ8443505.1^KAJ8443505.1^Q:1-224,H:1-224^96.9%ID^E:1.33e-160^.^.	PF00481.24^PP2C^Protein phosphatase 2C^77-224^E:8.1e-13	.	.	.	.	GO:0004722^molecular_function^protein serine/threonine phosphatase activity`GO:0035970^biological_process^peptidyl-threonine dephosphorylation	GO:0004722^molecular_function^protein serine/threonine phosphatase activity`GO:0035970^biological_process^peptidyl-threonine dephosphorylation	.	.	.
DN8871_c0_g1	TRINITY_DN8871_c0_g1_i38	A0A0K9R0F5_SPIOL^A0A0K9R0F5_SPIOL^Q:2148-1477,H:1-226^80.1%ID^E:9.77e-126^RecName: Full=PPM-type phosphatase domain-containing protein {ECO:0000259|PROSITE:PS51746};^Eukaryota; Viridiplantae; Streptophyta; Embryophyta; Tracheophyta; Spermatophyta; Magnoliopsida; eudicotyledons; Gunneridae; Pentapetalae; Caryophyllales; Chenopodiaceae; Chenopodioideae; Anserineae; Spinacia	.	TRINITY_DN8871_c0_g1_i38.p2	590-1006[-]	A0A803KNW8_CHEQI^A0A803KNW8_CHEQI^Q:1-128,H:231-358^86.7%ID^E:4.8e-77^RecName: Full=PPM-type phosphatase domain-containing protein {ECO:0000259|PROSITE:PS51746};^Eukaryota; Viridiplantae; Streptophyta; Embryophyta; Tracheophyta; Spermatophyta; Magnoliopsida; eudicotyledons; Gunneridae; Pentapetalae; Caryophyllales; Chenopodiaceae; Chenopodioideae; Atripliceae; Chenopodium	KAJ8443505.1^KAJ8443505.1^Q:2148-1477,H:1-224^96.9%ID^E:1.02e-151^.^.	KAJ8443505.1^KAJ8443505.1^Q:1-138,H:229-366^97.8%ID^E:8.87e-94^.^.	KAJ8443505.1^KAJ8443505.1^Q:1-138,H:229-366^97.8%ID^E:2.36e-92^.^.	PF00481.24^PP2C^Protein phosphatase 2C^29-102^E:4e-22	.	.	.	.	GO:0004722^molecular_function^protein serine/threonine phosphatase activity`GO:0035970^biological_process^peptidyl-threonine dephosphorylation	GO:0004722^molecular_function^protein serine/threonine phosphatase activity`GO:0006470^biological_process^protein dephosphorylation	.	.	.
DN8871_c0_g1	TRINITY_DN8871_c0_g1_i5	A0A7C9A9Z2_OPUST^A0A7C9A9Z2_OPUST^Q:1455-370,H:1-362^92%ID^E:5.53e-242^RecName: Full=PPM-type phosphatase domain-containing protein {ECO:0000259|PROSITE:PS51746};^Eukaryota; Viridiplantae; Streptophyta; Embryophyta; Tracheophyta; Spermatophyta; Magnoliopsida; eudicotyledons; Gunneridae; Pentapetalae; Caryophyllales; Cactineae; Cactaceae; Opuntioideae; Opuntia	.	TRINITY_DN8871_c0_g1_i5.p2	1839-2189[-]	.	XP_010674092.1^XP_010674092.1^Q:1455-346,H:1-372^82.5%ID^E:3.36e-225^.^.	.	.	.	.	.	.	.	GO:0004722^molecular_function^protein serine/threonine phosphatase activity`GO:0006470^biological_process^protein dephosphorylation	.	.	.	.
DN8871_c0_g1	TRINITY_DN8871_c0_g1_i5	A0A7C9A9Z2_OPUST^A0A7C9A9Z2_OPUST^Q:1455-370,H:1-362^92%ID^E:5.53e-242^RecName: Full=PPM-type phosphatase domain-containing protein {ECO:0000259|PROSITE:PS51746};^Eukaryota; Viridiplantae; Streptophyta; Embryophyta; Tracheophyta; Spermatophyta; Magnoliopsida; eudicotyledons; Gunneridae; Pentapetalae; Caryophyllales; Cactineae; Cactaceae; Opuntioideae; Opuntia	.	TRINITY_DN8871_c0_g1_i5.p1	352-1659[-]	A0A7C9A9Z2_OPUST^A0A7C9A9Z2_OPUST^Q:69-430,H:1-362^92%ID^E:1.35e-247^RecName: Full=PPM-type phosphatase domain-containing protein {ECO:0000259|PROSITE:PS51746};^Eukaryota; Viridiplantae; Streptophyta; Embryophyta; Tracheophyta; Spermatophyta; Magnoliopsida; eudicotyledons; Gunneridae; Pentapetalae; Caryophyllales; Cactineae; Cactaceae; Opuntioideae; Opuntia	XP_010674092.1^XP_010674092.1^Q:1455-346,H:1-372^82.5%ID^E:3.36e-225^.^.	XP_010674092.1^XP_010674092.1^Q:69-430,H:1-362^84%ID^E:1.39e-230^.^.	XP_010674092.1^XP_010674092.1^Q:69-430,H:1-362^84%ID^E:3.7e-229^.^.	PF00481.24^PP2C^Protein phosphatase 2C^147-400^E:6.3e-44	.	.	.	.	GO:0004722^molecular_function^protein serine/threonine phosphatase activity`GO:0006470^biological_process^protein dephosphorylation	GO:0004722^molecular_function^protein serine/threonine phosphatase activity`GO:0006470^biological_process^protein dephosphorylation	.	.	.
DN8871_c0_g1	TRINITY_DN8871_c0_g1_i8	A0A7C9A9Z2_OPUST^A0A7C9A9Z2_OPUST^Q:1550-474,H:1-362^82.6%ID^E:3.2e-220^RecName: Full=PPM-type phosphatase domain-containing protein {ECO:0000259|PROSITE:PS51746};^Eukaryota; Viridiplantae; Streptophyta; Embryophyta; Tracheophyta; Spermatophyta; Magnoliopsida; eudicotyledons; Gunneridae; Pentapetalae; Caryophyllales; Cactineae; Cactaceae; Opuntioideae; Opuntia	.	TRINITY_DN8871_c0_g1_i8.p1	450-1550[-]	A0A7C9A9Z2_OPUST^A0A7C9A9Z2_OPUST^Q:1-359,H:1-362^82.6%ID^E:1.53e-226^RecName: Full=PPM-type phosphatase domain-containing protein {ECO:0000259|PROSITE:PS51746};^Eukaryota; Viridiplantae; Streptophyta; Embryophyta; Tracheophyta; Spermatophyta; Magnoliopsida; eudicotyledons; Gunneridae; Pentapetalae; Caryophyllales; Cactineae; Cactaceae; Opuntioideae; Opuntia	KAJ8443505.1^KAJ8443505.1^Q:1550-453,H:1-366^97.5%ID^E:7.02e-266^.^.	KAJ8443505.1^KAJ8443505.1^Q:1-366,H:1-366^97.5%ID^E:2.12e-272^.^.	KAJ8443505.1^KAJ8443505.1^Q:1-366,H:1-366^97.5%ID^E:5.64e-271^.^.	PF00481.24^PP2C^Protein phosphatase 2C^78-330^E:2e-42	.	.	.	.	GO:0004722^molecular_function^protein serine/threonine phosphatase activity`GO:0006470^biological_process^protein dephosphorylation	GO:0004722^molecular_function^protein serine/threonine phosphatase activity`GO:0006470^biological_process^protein dephosphorylation	.	.	.
DN8871_c0_g2	TRINITY_DN8871_c0_g2_i1	.	.	.	.	.	KAH0668886.1^KAH0668886.1^Q:69-194,H:529-571^60.5%ID^E:1.66e-07^.^.	.	.	.	.	.	.	.	.	.	.	.	.
DN8871_c1_g1	TRINITY_DN8871_c1_g1_i1	.	.	.	.	.	.	.	.	.	.	.	.	.	.	.	.	.	.
DN8871_c2_g1	TRINITY_DN8871_c2_g1_i1	.	.	.	.	.	.	.	.	.	.	.	.	.	.	.	.	.	.
DN8871_c2_g1	TRINITY_DN8871_c2_g1_i2	.	.	.	.	.	.	.	.	.	.	.	.	.	.	.	.	.	.
DN8871_c2_g1	TRINITY_DN8871_c2_g1_i3	.	.	.	.	.	.	.	.	.	.	.	.	.	.	.	.	.	.
DN8871_c2_g1	TRINITY_DN8871_c2_g1_i4	.	.	.	.	.	.	.	.	.	.	.	.	.	.	.	.	.	.
DN8871_c2_g1	TRINITY_DN8871_c2_g1_i5	.	.	.	.	.	.	.	.	.	.	.	.	.	.	.	.	.	.
DN8871_c2_g1	TRINITY_DN8871_c2_g1_i6	.	.	.	.	.	.	.	.	.	.	.	.	.	.	.	.	.	.
DN8871_c2_g1	TRINITY_DN8871_c2_g1_i8	.	.	.	.	.	.	.	.	.	.	.	.	.	.	.	.	.	.
DN8871_c2_g1	TRINITY_DN8871_c2_g1_i9	.	.	.	.	.	.	.	.	.	.	.	.	.	.	.	.	.	.
DN8871_c2_g2	TRINITY_DN8871_c2_g2_i1	.	.	.	.	.	.	.	.	.	.	.	.	.	.	.	.	.	.
DN8871_c3_g1	TRINITY_DN8871_c3_g1_i1	.	.	.	.	.	.	.	.	.	.	.	.	.	.	.	.	.	.
DN8815_c0_g1	TRINITY_DN8815_c0_g1_i2	.	.	.	.	.	.	.	.	.	.	.	.	.	.	.	.	.	.
DN8815_c0_g1	TRINITY_DN8815_c0_g1_i3	.	.	.	.	.	.	.	.	.	.	.	.	.	.	.	.	.	.
DN8882_c0_g1	TRINITY_DN8882_c0_g1_i1	A0A803MNJ8_CHEQI^A0A803MNJ8_CHEQI^Q:435-1643,H:1-412^73.7%ID^E:1.35e-217^RecName: Full=Protein ENHANCED DISEASE RESISTANCE 2 C-terminal domain-containing protein {ECO:0000259|Pfam:PF07059};^Eukaryota; Viridiplantae; Streptophyta; Embryophyta; Tracheophyta; Spermatophyta; Magnoliopsida; eudicotyledons; Gunneridae; Pentapetalae; Caryophyllales; Chenopodiaceae; Chenopodioideae; Atripliceae; Chenopodium	.	TRINITY_DN8882_c0_g1_i1.p1	435-1646[+]	A0A803MNJ8_CHEQI^A0A803MNJ8_CHEQI^Q:1-403,H:1-412^73.7%ID^E:4.46e-222^RecName: Full=Protein ENHANCED DISEASE RESISTANCE 2 C-terminal domain-containing protein {ECO:0000259|Pfam:PF07059};^Eukaryota; Viridiplantae; Streptophyta; Embryophyta; Tracheophyta; Spermatophyta; Magnoliopsida; eudicotyledons; Gunneridae; Pentapetalae; Caryophyllales; Chenopodiaceae; Chenopodioideae; Atripliceae; Chenopodium	KAJ8445511.1^KAJ8445511.1^Q:435-1643,H:1-403^98.5%ID^E:5.15e-289^.^.	KAJ8445511.1^KAJ8445511.1^Q:1-403,H:1-403^98.5%ID^E:1.06e-293^.^.	KAJ8445511.1^KAJ8445511.1^Q:1-403,H:1-403^98.5%ID^E:2.81e-292^.^.	PF07059.15^EDR2_C^Protein ENHANCED DISEASE RESISTANCE 2, C-terminal^146-387^E:1.4e-57	.	.	.	.	.	.	.	.	.
DN8864_c0_g1	TRINITY_DN8864_c0_g1_i1	A0A0K9QCU5_SPIOL^A0A0K9QCU5_SPIOL^Q:1978-4620,H:1-881^67.2%ID^E:0^RecName: Full=Protein argonaute 2 {ECO:0000256|Google:ProtNLM};^Eukaryota; Viridiplantae; Streptophyta; Embryophyta; Tracheophyta; Spermatophyta; Magnoliopsida; eudicotyledons; Gunneridae; Pentapetalae; Caryophyllales; Chenopodiaceae; Chenopodioideae; Anserineae; Spinacia	.	TRINITY_DN8864_c0_g1_i1.p1	1990-4623[+]	A0A0K9QCU5_SPIOL^A0A0K9QCU5_SPIOL^Q:1-877,H:5-881^67.2%ID^E:0^RecName: Full=Protein argonaute 2 {ECO:0000256|Google:ProtNLM};^Eukaryota; Viridiplantae; Streptophyta; Embryophyta; Tracheophyta; Spermatophyta; Magnoliopsida; eudicotyledons; Gunneridae; Pentapetalae; Caryophyllales; Chenopodiaceae; Chenopodioideae; Anserineae; Spinacia	KAJ8440696.1^KAJ8440696.1^Q:1966-4620,H:136-1021^96.6%ID^E:0^.^.	KAJ8440696.1^KAJ8440696.1^Q:1-877,H:144-1021^96.6%ID^E:0^.^.	KAJ8440696.1^KAJ8440696.1^Q:1-877,H:144-1021^96.6%ID^E:0^.^.	PF16486.8^ArgoN^N-terminal domain of argonaute^36-173^E:4.7e-22`PF08699.13^ArgoL1^Argonaute linker 1 domain^183-230^E:6e-06`PF02170.25^PAZ^PAZ domain^237-360^E:4.7e-21`PF02171.20^Piwi^Piwi domain^535-828^E:1.6e-89	.	.	.	.	GO:0005737^cellular_component^cytoplasm`GO:1990904^cellular_component^ribonucleoprotein complex`GO:0003676^molecular_function^nucleic acid binding`GO:0004521^molecular_function^RNA endonuclease activity`GO:0051607^biological_process^defense response to virus`GO:0035194^biological_process^regulatory ncRNA-mediated post-transcriptional gene silencing	GO:0005737^cellular_component^cytoplasm`GO:1990904^cellular_component^ribonucleoprotein complex`GO:0003676^molecular_function^nucleic acid binding`GO:0004521^molecular_function^RNA endonuclease activity`GO:0051607^biological_process^defense response to virus`GO:0035194^biological_process^regulatory ncRNA-mediated post-transcriptional gene silencing	GO:0003723^molecular_function^RNA binding`GO:0005515^molecular_function^protein binding`GO:0003676^molecular_function^nucleic acid binding	.	.
DN8864_c0_g1	TRINITY_DN8864_c0_g1_i1	A0A0K9QCU5_SPIOL^A0A0K9QCU5_SPIOL^Q:1978-4620,H:1-881^67.2%ID^E:0^RecName: Full=Protein argonaute 2 {ECO:0000256|Google:ProtNLM};^Eukaryota; Viridiplantae; Streptophyta; Embryophyta; Tracheophyta; Spermatophyta; Magnoliopsida; eudicotyledons; Gunneridae; Pentapetalae; Caryophyllales; Chenopodiaceae; Chenopodioideae; Anserineae; Spinacia	.	TRINITY_DN8864_c0_g1_i1.p2	78-506[+]	A0A7C9D1N0_OPUST^A0A7C9D1N0_OPUST^Q:55-127,H:12-85^70.3%ID^E:6.47e-22^SubName: Full=Uncharacterized protein {ECO:0000313|EMBL:MBA4630927.1};^Eukaryota; Viridiplantae; Streptophyta; Embryophyta; Tracheophyta; Spermatophyta; Magnoliopsida; eudicotyledons; Gunneridae; Pentapetalae; Caryophyllales; Cactineae; Cactaceae; Opuntioideae; Opuntia	KAJ8440696.1^KAJ8440696.1^Q:1966-4620,H:136-1021^96.6%ID^E:0^.^.	KAJ8440696.1^KAJ8440696.1^Q:54-131,H:59-136^91%ID^E:1.25e-36^.^.	KAJ8440696.1^KAJ8440696.1^Q:54-131,H:59-136^91%ID^E:3.31e-35^.^.	.	.	.	.	.	GO:0005737^cellular_component^cytoplasm`GO:1990904^cellular_component^ribonucleoprotein complex`GO:0003676^molecular_function^nucleic acid binding`GO:0004521^molecular_function^RNA endonuclease activity`GO:0051607^biological_process^defense response to virus`GO:0035194^biological_process^regulatory ncRNA-mediated post-transcriptional gene silencing	.	.	.	.
DN8864_c0_g1	TRINITY_DN8864_c0_g1_i2	A0A0K9QCU5_SPIOL^A0A0K9QCU5_SPIOL^Q:480-3122,H:1-881^67.2%ID^E:0^RecName: Full=Protein argonaute 2 {ECO:0000256|Google:ProtNLM};^Eukaryota; Viridiplantae; Streptophyta; Embryophyta; Tracheophyta; Spermatophyta; Magnoliopsida; eudicotyledons; Gunneridae; Pentapetalae; Caryophyllales; Chenopodiaceae; Chenopodioideae; Anserineae; Spinacia	.	TRINITY_DN8864_c0_g1_i2.p1	78-3125[+]	A0A0K9QCU5_SPIOL^A0A0K9QCU5_SPIOL^Q:135-1015,H:1-881^67.2%ID^E:0^RecName: Full=Protein argonaute 2 {ECO:0000256|Google:ProtNLM};^Eukaryota; Viridiplantae; Streptophyta; Embryophyta; Tracheophyta; Spermatophyta; Magnoliopsida; eudicotyledons; Gunneridae; Pentapetalae; Caryophyllales; Chenopodiaceae; Chenopodioideae; Anserineae; Spinacia	KAJ8440696.1^KAJ8440696.1^Q:237-3122,H:59-1021^96.2%ID^E:0^.^.	KAJ8440696.1^KAJ8440696.1^Q:54-1015,H:59-1021^96.2%ID^E:0^.^.	KAJ8440696.1^KAJ8440696.1^Q:54-1015,H:59-1021^96.2%ID^E:0^.^.	PF16486.8^ArgoN^N-terminal domain of argonaute^174-311^E:5.8e-22`PF08699.13^ArgoL1^Argonaute linker 1 domain^321-368^E:7.1e-06`PF02170.25^PAZ^PAZ domain^375-498^E:5.8e-21`PF02171.20^Piwi^Piwi domain^673-966^E:2.1e-89	.	.	.	.	GO:0005737^cellular_component^cytoplasm`GO:1990904^cellular_component^ribonucleoprotein complex`GO:0003676^molecular_function^nucleic acid binding`GO:0004521^molecular_function^RNA endonuclease activity`GO:0051607^biological_process^defense response to virus`GO:0035194^biological_process^regulatory ncRNA-mediated post-transcriptional gene silencing	GO:0005737^cellular_component^cytoplasm`GO:1990904^cellular_component^ribonucleoprotein complex`GO:0003676^molecular_function^nucleic acid binding`GO:0004521^molecular_function^RNA endonuclease activity`GO:0051607^biological_process^defense response to virus`GO:0035194^biological_process^regulatory ncRNA-mediated post-transcriptional gene silencing	GO:0003723^molecular_function^RNA binding`GO:0005515^molecular_function^protein binding`GO:0003676^molecular_function^nucleic acid binding	.	.
DN8864_c0_g1	TRINITY_DN8864_c0_g1_i3	.	.	.	.	.	.	.	.	.	.	.	.	.	.	.	.	.	.
DN8864_c0_g1	TRINITY_DN8864_c0_g1_i5	A0A5N6QAG0_9ROSI^A0A5N6QAG0_9ROSI^Q:2420-3874,H:336-816^62.3%ID^E:9.16e-197^RecName: Full=Piwi domain-containing protein {ECO:0000256|Google:ProtNLM};^Eukaryota; Viridiplantae; Streptophyta; Embryophyta; Tracheophyta; Spermatophyta; Magnoliopsida; eudicotyledons; Gunneridae; Pentapetalae; rosids; fabids; Fagales; Betulaceae; Carpinus	.	TRINITY_DN8864_c0_g1_i5.p2	2411-3877[+]	A0A5N6QAG0_9ROSI^A0A5N6QAG0_9ROSI^Q:4-488,H:336-816^62.3%ID^E:1.53e-210^RecName: Full=Piwi domain-containing protein {ECO:0000256|Google:ProtNLM};^Eukaryota; Viridiplantae; Streptophyta; Embryophyta; Tracheophyta; Spermatophyta; Magnoliopsida; eudicotyledons; Gunneridae; Pentapetalae; rosids; fabids; Fagales; Betulaceae; Carpinus	KAJ8440696.1^KAJ8440696.1^Q:2420-3874,H:537-1021^97.1%ID^E:0^.^.	KAJ8440696.1^KAJ8440696.1^Q:4-488,H:537-1021^97.1%ID^E:0^.^.	KAJ8440696.1^KAJ8440696.1^Q:4-488,H:537-1021^97.1%ID^E:0^.^.	PF02171.20^Piwi^Piwi domain^146-439^E:3.9e-90	.	.	.	.	GO:1990904^cellular_component^ribonucleoprotein complex`GO:0003676^molecular_function^nucleic acid binding`GO:0051607^biological_process^defense response to virus`GO:0031047^biological_process^regulatory ncRNA-mediated gene silencing	GO:1990904^cellular_component^ribonucleoprotein complex`GO:0003676^molecular_function^nucleic acid binding`GO:0051607^biological_process^defense response to virus`GO:0031047^biological_process^regulatory ncRNA-mediated gene silencing	GO:0003676^molecular_function^nucleic acid binding	.	.
DN8864_c0_g1	TRINITY_DN8864_c0_g1_i5	A0A5N6QAG0_9ROSI^A0A5N6QAG0_9ROSI^Q:2420-3874,H:336-816^62.3%ID^E:9.16e-197^RecName: Full=Piwi domain-containing protein {ECO:0000256|Google:ProtNLM};^Eukaryota; Viridiplantae; Streptophyta; Embryophyta; Tracheophyta; Spermatophyta; Magnoliopsida; eudicotyledons; Gunneridae; Pentapetalae; rosids; fabids; Fagales; Betulaceae; Carpinus	.	TRINITY_DN8864_c0_g1_i5.p1	78-1724[+]	A0A0K9QCU5_SPIOL^A0A0K9QCU5_SPIOL^Q:135-539,H:1-405^68.5%ID^E:3.37e-179^RecName: Full=Protein argonaute 2 {ECO:0000256|Google:ProtNLM};^Eukaryota; Viridiplantae; Streptophyta; Embryophyta; Tracheophyta; Spermatophyta; Magnoliopsida; eudicotyledons; Gunneridae; Pentapetalae; Caryophyllales; Chenopodiaceae; Chenopodioideae; Anserineae; Spinacia	KAJ8440696.1^KAJ8440696.1^Q:2420-3874,H:537-1021^97.1%ID^E:0^.^.	KAJ8440696.1^KAJ8440696.1^Q:54-539,H:59-545^93.8%ID^E:0^.^.	KAJ8440696.1^KAJ8440696.1^Q:54-539,H:59-545^93.8%ID^E:0^.^.	PF16486.8^ArgoN^N-terminal domain of argonaute^174-311^E:2.2e-22`PF08699.13^ArgoL1^Argonaute linker 1 domain^321-368^E:3.3e-06`PF02170.25^PAZ^PAZ domain^375-498^E:2.2e-21	.	.	.	.	GO:1990904^cellular_component^ribonucleoprotein complex`GO:0003676^molecular_function^nucleic acid binding`GO:0051607^biological_process^defense response to virus`GO:0031047^biological_process^regulatory ncRNA-mediated gene silencing	GO:0005737^cellular_component^cytoplasm`GO:1990904^cellular_component^ribonucleoprotein complex`GO:0003676^molecular_function^nucleic acid binding`GO:0004521^molecular_function^RNA endonuclease activity`GO:0051607^biological_process^defense response to virus`GO:0035194^biological_process^regulatory ncRNA-mediated post-transcriptional gene silencing	GO:0003723^molecular_function^RNA binding`GO:0005515^molecular_function^protein binding	.	.
DN8864_c0_g1	TRINITY_DN8864_c0_g1_i6	.	.	.	.	.	.	.	.	.	.	.	.	.	.	.	.	.	.
DN8888_c0_g1	TRINITY_DN8888_c0_g1_i11	G1DE54_SELUD^G1DE54_SELUD^Q:3-566,H:453-640^99.5%ID^E:6.01e-112^RecName: Full=Malic enzyme {ECO:0000256|RuleBase:RU003426};^Eukaryota; Viridiplantae; Streptophyta; Embryophyta; Tracheophyta; Spermatophyta; Magnoliopsida; eudicotyledons; Gunneridae; Pentapetalae; Caryophyllales; Cactineae; Cactaceae; Cactoideae; Hylocereeae; Selenicereus	.	TRINITY_DN8888_c0_g1_i11.p1	3-569[+]	G1DE54_SELUD^G1DE54_SELUD^Q:1-188,H:453-640^99.5%ID^E:1.54e-124^RecName: Full=Malic enzyme {ECO:0000256|RuleBase:RU003426};^Eukaryota; Viridiplantae; Streptophyta; Embryophyta; Tracheophyta; Spermatophyta; Magnoliopsida; eudicotyledons; Gunneridae; Pentapetalae; Caryophyllales; Cactineae; Cactaceae; Cactoideae; Hylocereeae; Selenicereus	KAJ8433508.1^KAJ8433508.1^Q:3-566,H:347-534^98.9%ID^E:2.56e-112^.^.	KAJ8433508.1^KAJ8433508.1^Q:1-188,H:347-534^98.9%ID^E:7.33e-125^.^.	KAJ8433508.1^KAJ8433508.1^Q:1-188,H:347-534^98.9%ID^E:1.95e-123^.^.	PF03949.18^Malic_M^Malic enzyme, NAD binding domain^2-157^E:2.6e-66	.	.	.	.	GO:0004471^molecular_function^malate dehydrogenase (decarboxylating) (NAD+) activity`GO:0046872^molecular_function^metal ion binding`GO:0051287^molecular_function^NAD binding`GO:0006108^biological_process^malate metabolic process	GO:0004471^molecular_function^malate dehydrogenase (decarboxylating) (NAD+) activity`GO:0046872^molecular_function^metal ion binding`GO:0051287^molecular_function^NAD binding`GO:0006108^biological_process^malate metabolic process	GO:0051287^molecular_function^NAD binding	.	.
DN8888_c0_g1	TRINITY_DN8888_c0_g1_i11	G1DE54_SELUD^G1DE54_SELUD^Q:3-566,H:453-640^99.5%ID^E:6.01e-112^RecName: Full=Malic enzyme {ECO:0000256|RuleBase:RU003426};^Eukaryota; Viridiplantae; Streptophyta; Embryophyta; Tracheophyta; Spermatophyta; Magnoliopsida; eudicotyledons; Gunneridae; Pentapetalae; Caryophyllales; Cactineae; Cactaceae; Cactoideae; Hylocereeae; Selenicereus	.	TRINITY_DN8888_c0_g1_i11.p2	3119-3655[-]	G1DE54_SELUD^G1DE54_SELUD^Q:1-122,H:453-574^93.4%ID^E:3.05e-70^RecName: Full=Malic enzyme {ECO:0000256|RuleBase:RU003426};^Eukaryota; Viridiplantae; Streptophyta; Embryophyta; Tracheophyta; Spermatophyta; Magnoliopsida; eudicotyledons; Gunneridae; Pentapetalae; Caryophyllales; Cactineae; Cactaceae; Cactoideae; Hylocereeae; Selenicereus	KAJ8433508.1^KAJ8433508.1^Q:3-566,H:347-534^98.9%ID^E:2.56e-112^.^.	KAJ8433508.1^KAJ8433508.1^Q:1-122,H:347-468^94.3%ID^E:7.82e-72^.^.	KAJ8433508.1^KAJ8433508.1^Q:1-122,H:347-468^94.3%ID^E:2.08e-70^.^.	PF03949.18^Malic_M^Malic enzyme, NAD binding domain^2-123^E:8.6e-53	.	.	.	.	GO:0004471^molecular_function^malate dehydrogenase (decarboxylating) (NAD+) activity`GO:0046872^molecular_function^metal ion binding`GO:0051287^molecular_function^NAD binding`GO:0006108^biological_process^malate metabolic process	GO:0004471^molecular_function^malate dehydrogenase (decarboxylating) (NAD+) activity`GO:0046872^molecular_function^metal ion binding`GO:0051287^molecular_function^NAD binding`GO:0006108^biological_process^malate metabolic process	GO:0051287^molecular_function^NAD binding	.	.
DN8888_c0_g1	TRINITY_DN8888_c0_g1_i5	G1DE54_SELUD^G1DE54_SELUD^Q:3-566,H:453-640^99.5%ID^E:1.51e-111^RecName: Full=Malic enzyme {ECO:0000256|RuleBase:RU003426};^Eukaryota; Viridiplantae; Streptophyta; Embryophyta; Tracheophyta; Spermatophyta; Magnoliopsida; eudicotyledons; Gunneridae; Pentapetalae; Caryophyllales; Cactineae; Cactaceae; Cactoideae; Hylocereeae; Selenicereus	.	TRINITY_DN8888_c0_g1_i5.p2	3301-3837[-]	G1DE54_SELUD^G1DE54_SELUD^Q:1-122,H:453-574^93.4%ID^E:3.05e-70^RecName: Full=Malic enzyme {ECO:0000256|RuleBase:RU003426};^Eukaryota; Viridiplantae; Streptophyta; Embryophyta; Tracheophyta; Spermatophyta; Magnoliopsida; eudicotyledons; Gunneridae; Pentapetalae; Caryophyllales; Cactineae; Cactaceae; Cactoideae; Hylocereeae; Selenicereus	KAJ8433508.1^KAJ8433508.1^Q:3-566,H:347-534^98.9%ID^E:6.37e-112^.^.	KAJ8433508.1^KAJ8433508.1^Q:1-122,H:347-468^94.3%ID^E:7.82e-72^.^.	KAJ8433508.1^KAJ8433508.1^Q:1-122,H:347-468^94.3%ID^E:2.08e-70^.^.	PF03949.18^Malic_M^Malic enzyme, NAD binding domain^2-123^E:8.6e-53	.	.	.	.	GO:0004471^molecular_function^malate dehydrogenase (decarboxylating) (NAD+) activity`GO:0046872^molecular_function^metal ion binding`GO:0051287^molecular_function^NAD binding`GO:0006108^biological_process^malate metabolic process	GO:0004471^molecular_function^malate dehydrogenase (decarboxylating) (NAD+) activity`GO:0046872^molecular_function^metal ion binding`GO:0051287^molecular_function^NAD binding`GO:0006108^biological_process^malate metabolic process	GO:0051287^molecular_function^NAD binding	.	.
DN8888_c0_g1	TRINITY_DN8888_c0_g1_i5	G1DE54_SELUD^G1DE54_SELUD^Q:3-566,H:453-640^99.5%ID^E:1.51e-111^RecName: Full=Malic enzyme {ECO:0000256|RuleBase:RU003426};^Eukaryota; Viridiplantae; Streptophyta; Embryophyta; Tracheophyta; Spermatophyta; Magnoliopsida; eudicotyledons; Gunneridae; Pentapetalae; Caryophyllales; Cactineae; Cactaceae; Cactoideae; Hylocereeae; Selenicereus	.	TRINITY_DN8888_c0_g1_i5.p1	3-569[+]	G1DE54_SELUD^G1DE54_SELUD^Q:1-188,H:453-640^99.5%ID^E:1.54e-124^RecName: Full=Malic enzyme {ECO:0000256|RuleBase:RU003426};^Eukaryota; Viridiplantae; Streptophyta; Embryophyta; Tracheophyta; Spermatophyta; Magnoliopsida; eudicotyledons; Gunneridae; Pentapetalae; Caryophyllales; Cactineae; Cactaceae; Cactoideae; Hylocereeae; Selenicereus	KAJ8433508.1^KAJ8433508.1^Q:3-566,H:347-534^98.9%ID^E:6.37e-112^.^.	KAJ8433508.1^KAJ8433508.1^Q:1-188,H:347-534^98.9%ID^E:7.33e-125^.^.	KAJ8433508.1^KAJ8433508.1^Q:1-188,H:347-534^98.9%ID^E:1.95e-123^.^.	PF03949.18^Malic_M^Malic enzyme, NAD binding domain^2-157^E:2.6e-66	.	.	.	.	GO:0004471^molecular_function^malate dehydrogenase (decarboxylating) (NAD+) activity`GO:0046872^molecular_function^metal ion binding`GO:0051287^molecular_function^NAD binding`GO:0006108^biological_process^malate metabolic process	GO:0004471^molecular_function^malate dehydrogenase (decarboxylating) (NAD+) activity`GO:0046872^molecular_function^metal ion binding`GO:0051287^molecular_function^NAD binding`GO:0006108^biological_process^malate metabolic process	GO:0051287^molecular_function^NAD binding	.	.
DN8888_c0_g1	TRINITY_DN8888_c0_g1_i7	G1DE54_SELUD^G1DE54_SELUD^Q:204-422,H:568-640^98.6%ID^E:1.28e-33^RecName: Full=Malic enzyme {ECO:0000256|RuleBase:RU003426};^Eukaryota; Viridiplantae; Streptophyta; Embryophyta; Tracheophyta; Spermatophyta; Magnoliopsida; eudicotyledons; Gunneridae; Pentapetalae; Caryophyllales; Cactineae; Cactaceae; Cactoideae; Hylocereeae; Selenicereus	.	.	.	.	AEK25136.1^AEK25136.1^Q:204-422,H:568-640^98.6%ID^E:1.67e-33^.^.	.	.	.	.	.	.	.	GO:0004471^molecular_function^malate dehydrogenase (decarboxylating) (NAD+) activity`GO:0046872^molecular_function^metal ion binding`GO:0051287^molecular_function^NAD binding`GO:0006108^biological_process^malate metabolic process	.	.	.	.
DN8888_c0_g2	TRINITY_DN8888_c0_g2_i13	A0A7C8YU65_OPUST^A0A7C8YU65_OPUST^Q:741-1,H:308-554^97.6%ID^E:9.31e-166^RecName: Full=Malic enzyme {ECO:0000256|RuleBase:RU003426};^Eukaryota; Viridiplantae; Streptophyta; Embryophyta; Tracheophyta; Spermatophyta; Magnoliopsida; eudicotyledons; Gunneridae; Pentapetalae; Caryophyllales; Cactineae; Cactaceae; Opuntioideae; Opuntia	.	TRINITY_DN8888_c0_g2_i13.p1	1-741[-]	A0A7C8YU65_OPUST^A0A7C8YU65_OPUST^Q:1-247,H:308-554^97.6%ID^E:9.31e-166^RecName: Full=Malic enzyme {ECO:0000256|RuleBase:RU003426};^Eukaryota; Viridiplantae; Streptophyta; Embryophyta; Tracheophyta; Spermatophyta; Magnoliopsida; eudicotyledons; Gunneridae; Pentapetalae; Caryophyllales; Cactineae; Cactaceae; Opuntioideae; Opuntia	KAJ8443317.1^KAJ8443317.1^Q:741-1,H:294-540^98.4%ID^E:4.85e-166^.^.	KAJ8443317.1^KAJ8443317.1^Q:1-247,H:294-540^98.4%ID^E:4.85e-166^.^.	KAJ8443317.1^KAJ8443317.1^Q:1-247,H:294-540^98.4%ID^E:1.29e-164^.^.	PF00390.22^malic^Malic enzyme, N-terminal domain^1-41^E:1.4e-09`PF03949.18^Malic_M^Malic enzyme, NAD binding domain^52-247^E:6.7e-80	.	.	.	.	GO:0004471^molecular_function^malate dehydrogenase (decarboxylating) (NAD+) activity`GO:0046872^molecular_function^metal ion binding`GO:0051287^molecular_function^NAD binding`GO:0006108^biological_process^malate metabolic process	GO:0004471^molecular_function^malate dehydrogenase (decarboxylating) (NAD+) activity`GO:0046872^molecular_function^metal ion binding`GO:0051287^molecular_function^NAD binding`GO:0006108^biological_process^malate metabolic process	GO:0004471^molecular_function^malate dehydrogenase (decarboxylating) (NAD+) activity`GO:0051287^molecular_function^NAD binding	.	.
DN8888_c0_g2	TRINITY_DN8888_c0_g2_i15	A0A7C8YU65_OPUST^A0A7C8YU65_OPUST^Q:1781-3,H:25-407^62.7%ID^E:2.11e-225^RecName: Full=Malic enzyme {ECO:0000256|RuleBase:RU003426};^Eukaryota; Viridiplantae; Streptophyta; Embryophyta; Tracheophyta; Spermatophyta; Magnoliopsida; eudicotyledons; Gunneridae; Pentapetalae; Caryophyllales; Cactineae; Cactaceae; Opuntioideae; Opuntia	.	TRINITY_DN8888_c0_g2_i15.p1	969-1784[-]	A0A7C8YU65_OPUST^A0A7C8YU65_OPUST^Q:2-259,H:25-282^94.6%ID^E:3.15e-166^RecName: Full=Malic enzyme {ECO:0000256|RuleBase:RU003426};^Eukaryota; Viridiplantae; Streptophyta; Embryophyta; Tracheophyta; Spermatophyta; Magnoliopsida; eudicotyledons; Gunneridae; Pentapetalae; Caryophyllales; Cactineae; Cactaceae; Opuntioideae; Opuntia	KAJ8443317.1^KAJ8443317.1^Q:1781-3,H:22-393^58.6%ID^E:4.56e-202^.^.	XP_010665912.1^XP_010665912.1^Q:2-259,H:26-280^84.1%ID^E:4.33e-147^.^.	XP_010665912.1^XP_010665912.1^Q:2-259,H:26-280^84.1%ID^E:1.15e-145^.^.	PF00390.22^malic^Malic enzyme, N-terminal domain^145-256^E:4.1e-46	.	.	.	.	GO:0004471^molecular_function^malate dehydrogenase (decarboxylating) (NAD+) activity`GO:0046872^molecular_function^metal ion binding`GO:0051287^molecular_function^NAD binding`GO:0006108^biological_process^malate metabolic process	GO:0004471^molecular_function^malate dehydrogenase (decarboxylating) (NAD+) activity`GO:0046872^molecular_function^metal ion binding`GO:0051287^molecular_function^NAD binding`GO:0006108^biological_process^malate metabolic process	GO:0004471^molecular_function^malate dehydrogenase (decarboxylating) (NAD+) activity	.	.
DN8888_c0_g2	TRINITY_DN8888_c0_g2_i7	A0A7C8YU65_OPUST^A0A7C8YU65_OPUST^Q:561-1,H:393-554^82.9%ID^E:1.1e-95^RecName: Full=Malic enzyme {ECO:0000256|RuleBase:RU003426};^Eukaryota; Viridiplantae; Streptophyta; Embryophyta; Tracheophyta; Spermatophyta; Magnoliopsida; eudicotyledons; Gunneridae; Pentapetalae; Caryophyllales; Cactineae; Cactaceae; Opuntioideae; Opuntia	.	.	.	.	KAJ8443317.1^KAJ8443317.1^Q:561-1,H:379-540^84%ID^E:5.68e-96^.^.	.	.	.	.	.	.	.	GO:0004471^molecular_function^malate dehydrogenase (decarboxylating) (NAD+) activity`GO:0046872^molecular_function^metal ion binding`GO:0051287^molecular_function^NAD binding`GO:0006108^biological_process^malate metabolic process	.	.	.	.
DN8888_c0_g2	TRINITY_DN8888_c0_g2_i8	W5QMK3_9ROSI^W5QMK3_9ROSI^Q:339-1,H:1-113^87.6%ID^E:5.1e-67^SubName: Full=Malate dehydrogenase {ECO:0000313|EMBL:AGE15602.1};^Eukaryota; Viridiplantae; Streptophyta; Embryophyta; Tracheophyta; Spermatophyta; Magnoliopsida; eudicotyledons; Gunneridae; Pentapetalae; rosids; malvids; Sapindales; Rutaceae; Aurantioideae; Aeglopsis	.	.	.	.	AGD94589.1^AGD94589.1^Q:339-4,H:1-112^87.5%ID^E:2.68e-66^.^.	.	.	.	.	.	.	.	GO:0051287^molecular_function^NAD binding	.	.	.	.
DN8888_c0_g3	TRINITY_DN8888_c0_g3_i12	A0A7C8YU65_OPUST^A0A7C8YU65_OPUST^Q:98-1222,H:308-460^39.7%ID^E:2.19e-56^RecName: Full=Malic enzyme {ECO:0000256|RuleBase:RU003426};^Eukaryota; Viridiplantae; Streptophyta; Embryophyta; Tracheophyta; Spermatophyta; Magnoliopsida; eudicotyledons; Gunneridae; Pentapetalae; Caryophyllales; Cactineae; Cactaceae; Opuntioideae; Opuntia	.	TRINITY_DN8888_c0_g3_i12.p1	53-361[+]	A0A7C8YU65_OPUST^A0A7C8YU65_OPUST^Q:16-102,H:308-394^98.9%ID^E:3.85e-49^RecName: Full=Malic enzyme {ECO:0000256|RuleBase:RU003426};^Eukaryota; Viridiplantae; Streptophyta; Embryophyta; Tracheophyta; Spermatophyta; Magnoliopsida; eudicotyledons; Gunneridae; Pentapetalae; Caryophyllales; Cactineae; Cactaceae; Opuntioideae; Opuntia	KAJ8443317.1^KAJ8443317.1^Q:98-1222,H:294-446^40.3%ID^E:2.26e-57^.^.	KAJ8443317.1^KAJ8443317.1^Q:16-102,H:294-380^98.9%ID^E:5.26e-49^.^.	KAJ8443317.1^KAJ8443317.1^Q:16-102,H:294-380^98.9%ID^E:1.4e-47^.^.	PF00390.22^malic^Malic enzyme, N-terminal domain^16-56^E:1.8e-10`PF03949.18^Malic_M^Malic enzyme, NAD binding domain^67-101^E:4.5e-08	.	.	.	.	GO:0004471^molecular_function^malate dehydrogenase (decarboxylating) (NAD+) activity`GO:0046872^molecular_function^metal ion binding`GO:0051287^molecular_function^NAD binding`GO:0006108^biological_process^malate metabolic process	GO:0004471^molecular_function^malate dehydrogenase (decarboxylating) (NAD+) activity`GO:0046872^molecular_function^metal ion binding`GO:0051287^molecular_function^NAD binding`GO:0006108^biological_process^malate metabolic process	GO:0004471^molecular_function^malate dehydrogenase (decarboxylating) (NAD+) activity`GO:0051287^molecular_function^NAD binding	.	.
DN8888_c0_g3	TRINITY_DN8888_c0_g3_i18	A0A7C8YU65_OPUST^A0A7C8YU65_OPUST^Q:156-1394,H:1-412^95.9%ID^E:8.09e-277^RecName: Full=Malic enzyme {ECO:0000256|RuleBase:RU003426};^Eukaryota; Viridiplantae; Streptophyta; Embryophyta; Tracheophyta; Spermatophyta; Magnoliopsida; eudicotyledons; Gunneridae; Pentapetalae; Caryophyllales; Cactineae; Cactaceae; Opuntioideae; Opuntia	.	TRINITY_DN8888_c0_g3_i18.p1	156-1448[+]	A0A7C8YU65_OPUST^A0A7C8YU65_OPUST^Q:1-413,H:1-412^95.9%ID^E:4.52e-278^RecName: Full=Malic enzyme {ECO:0000256|RuleBase:RU003426};^Eukaryota; Viridiplantae; Streptophyta; Embryophyta; Tracheophyta; Spermatophyta; Magnoliopsida; eudicotyledons; Gunneridae; Pentapetalae; Caryophyllales; Cactineae; Cactaceae; Opuntioideae; Opuntia	KAJ8443317.1^KAJ8443317.1^Q:156-1514,H:1-413^84.7%ID^E:4.86e-257^.^.	KAJ8443317.1^KAJ8443317.1^Q:1-413,H:1-398^88.9%ID^E:3.87e-251^.^.	KAJ8443317.1^KAJ8443317.1^Q:1-413,H:1-398^88.9%ID^E:1.03e-249^.^.	PF00390.22^malic^Malic enzyme, N-terminal domain^169-349^E:5.7e-79`PF03949.18^Malic_M^Malic enzyme, NAD binding domain^360-409^E:6.5e-13	.	.	.	.	GO:0004471^molecular_function^malate dehydrogenase (decarboxylating) (NAD+) activity`GO:0046872^molecular_function^metal ion binding`GO:0051287^molecular_function^NAD binding`GO:0006108^biological_process^malate metabolic process	GO:0004471^molecular_function^malate dehydrogenase (decarboxylating) (NAD+) activity`GO:0046872^molecular_function^metal ion binding`GO:0051287^molecular_function^NAD binding`GO:0006108^biological_process^malate metabolic process	GO:0004471^molecular_function^malate dehydrogenase (decarboxylating) (NAD+) activity`GO:0051287^molecular_function^NAD binding	.	.
DN8888_c0_g3	TRINITY_DN8888_c0_g3_i19	A0A7C8YU65_OPUST^A0A7C8YU65_OPUST^Q:156-2204,H:1-460^64.7%ID^E:1.33e-271^RecName: Full=Malic enzyme {ECO:0000256|RuleBase:RU003426};^Eukaryota; Viridiplantae; Streptophyta; Embryophyta; Tracheophyta; Spermatophyta; Magnoliopsida; eudicotyledons; Gunneridae; Pentapetalae; Caryophyllales; Cactineae; Cactaceae; Opuntioideae; Opuntia	.	TRINITY_DN8888_c0_g3_i19.p1	156-1343[+]	A0A7C8YU65_OPUST^A0A7C8YU65_OPUST^Q:1-395,H:1-394^95.9%ID^E:4.02e-267^RecName: Full=Malic enzyme {ECO:0000256|RuleBase:RU003426};^Eukaryota; Viridiplantae; Streptophyta; Embryophyta; Tracheophyta; Spermatophyta; Magnoliopsida; eudicotyledons; Gunneridae; Pentapetalae; Caryophyllales; Cactineae; Cactaceae; Opuntioideae; Opuntia	KAJ8443317.1^KAJ8443317.1^Q:156-2204,H:1-446^61.2%ID^E:4.61e-246^.^.	KAJ8443317.1^KAJ8443317.1^Q:1-395,H:1-380^88.7%ID^E:3.4e-240^.^.	KAJ8443317.1^KAJ8443317.1^Q:1-395,H:1-380^88.7%ID^E:9.04e-239^.^.	PF00390.22^malic^Malic enzyme, N-terminal domain^169-349^E:4.7e-79`PF03949.18^Malic_M^Malic enzyme, NAD binding domain^360-394^E:3.8e-07	.	.	.	.	GO:0004471^molecular_function^malate dehydrogenase (decarboxylating) (NAD+) activity`GO:0046872^molecular_function^metal ion binding`GO:0051287^molecular_function^NAD binding`GO:0006108^biological_process^malate metabolic process	GO:0004471^molecular_function^malate dehydrogenase (decarboxylating) (NAD+) activity`GO:0046872^molecular_function^metal ion binding`GO:0051287^molecular_function^NAD binding`GO:0006108^biological_process^malate metabolic process	GO:0004471^molecular_function^malate dehydrogenase (decarboxylating) (NAD+) activity`GO:0051287^molecular_function^NAD binding	.	.
DN8888_c0_g3	TRINITY_DN8888_c0_g3_i20	A0A7C8YU65_OPUST^A0A7C8YU65_OPUST^Q:156-2438,H:1-541^60.4%ID^E:3.86e-277^RecName: Full=Malic enzyme {ECO:0000256|RuleBase:RU003426};^Eukaryota; Viridiplantae; Streptophyta; Embryophyta; Tracheophyta; Spermatophyta; Magnoliopsida; eudicotyledons; Gunneridae; Pentapetalae; Caryophyllales; Cactineae; Cactaceae; Opuntioideae; Opuntia	.	TRINITY_DN8888_c0_g3_i20.p2	1574-1927[+]	A0A0J8B665_BETVV^A0A0J8B665_BETVV^Q:19-86,H:391-458^94.1%ID^E:1.2e-34^RecName: Full=Malic enzyme {ECO:0000256|RuleBase:RU003426};^Eukaryota; Viridiplantae; Streptophyta; Embryophyta; Tracheophyta; Spermatophyta; Magnoliopsida; eudicotyledons; Gunneridae; Pentapetalae; Caryophyllales; Chenopodiaceae; Betoideae; Beta	KAJ8443317.1^KAJ8443317.1^Q:156-2438,H:1-527^60.2%ID^E:6.69e-266^.^.	XP_010665912.1^XP_010665912.1^Q:19-86,H:391-458^94.1%ID^E:1.57e-34^.^.	MQL41503.1^MQL41503.1^Q:19-86,H:26-93^88.2%ID^E:8.39e-34^.^.	PF03949.18^Malic_M^Malic enzyme, NAD binding domain^19-96^E:4e-13	.	.	.	KEGG:bvg:104883143	GO:0004471^molecular_function^malate dehydrogenase (decarboxylating) (NAD+) activity`GO:0046872^molecular_function^metal ion binding`GO:0051287^molecular_function^NAD binding`GO:0006108^biological_process^malate metabolic process	GO:0009507^cellular_component^chloroplast`GO:0004471^molecular_function^malate dehydrogenase (decarboxylating) (NAD+) activity`GO:0004473^molecular_function^malate dehydrogenase (decarboxylating) (NADP+) activity`GO:0046872^molecular_function^metal ion binding`GO:0051287^molecular_function^NAD binding`GO:0006108^biological_process^malate metabolic process	GO:0051287^molecular_function^NAD binding	.	.
DN8888_c0_g3	TRINITY_DN8888_c0_g3_i20	A0A7C8YU65_OPUST^A0A7C8YU65_OPUST^Q:156-2438,H:1-541^60.4%ID^E:3.86e-277^RecName: Full=Malic enzyme {ECO:0000256|RuleBase:RU003426};^Eukaryota; Viridiplantae; Streptophyta; Embryophyta; Tracheophyta; Spermatophyta; Magnoliopsida; eudicotyledons; Gunneridae; Pentapetalae; Caryophyllales; Cactineae; Cactaceae; Opuntioideae; Opuntia	.	TRINITY_DN8888_c0_g3_i20.p1	156-1343[+]	A0A7C8YU65_OPUST^A0A7C8YU65_OPUST^Q:1-395,H:1-394^95.9%ID^E:4.02e-267^RecName: Full=Malic enzyme {ECO:0000256|RuleBase:RU003426};^Eukaryota; Viridiplantae; Streptophyta; Embryophyta; Tracheophyta; Spermatophyta; Magnoliopsida; eudicotyledons; Gunneridae; Pentapetalae; Caryophyllales; Cactineae; Cactaceae; Opuntioideae; Opuntia	KAJ8443317.1^KAJ8443317.1^Q:156-2438,H:1-527^60.2%ID^E:6.69e-266^.^.	KAJ8443317.1^KAJ8443317.1^Q:1-395,H:1-380^88.7%ID^E:3.4e-240^.^.	KAJ8443317.1^KAJ8443317.1^Q:1-395,H:1-380^88.7%ID^E:9.04e-239^.^.	PF00390.22^malic^Malic enzyme, N-terminal domain^169-349^E:4.7e-79`PF03949.18^Malic_M^Malic enzyme, NAD binding domain^360-394^E:3.8e-07	.	.	.	.	GO:0004471^molecular_function^malate dehydrogenase (decarboxylating) (NAD+) activity`GO:0046872^molecular_function^metal ion binding`GO:0051287^molecular_function^NAD binding`GO:0006108^biological_process^malate metabolic process	GO:0004471^molecular_function^malate dehydrogenase (decarboxylating) (NAD+) activity`GO:0046872^molecular_function^metal ion binding`GO:0051287^molecular_function^NAD binding`GO:0006108^biological_process^malate metabolic process	GO:0004471^molecular_function^malate dehydrogenase (decarboxylating) (NAD+) activity`GO:0051287^molecular_function^NAD binding	.	.
DN8888_c0_g3	TRINITY_DN8888_c0_g3_i21	A0A7C8YU65_OPUST^A0A7C8YU65_OPUST^Q:156-1628,H:1-490^95.9%ID^E:0^RecName: Full=Malic enzyme {ECO:0000256|RuleBase:RU003426};^Eukaryota; Viridiplantae; Streptophyta; Embryophyta; Tracheophyta; Spermatophyta; Magnoliopsida; eudicotyledons; Gunneridae; Pentapetalae; Caryophyllales; Cactineae; Cactaceae; Opuntioideae; Opuntia	.	TRINITY_DN8888_c0_g3_i21.p1	156-1628[+]	A0A7C8YU65_OPUST^A0A7C8YU65_OPUST^Q:1-491,H:1-490^95.9%ID^E:0^RecName: Full=Malic enzyme {ECO:0000256|RuleBase:RU003426};^Eukaryota; Viridiplantae; Streptophyta; Embryophyta; Tracheophyta; Spermatophyta; Magnoliopsida; eudicotyledons; Gunneridae; Pentapetalae; Caryophyllales; Cactineae; Cactaceae; Opuntioideae; Opuntia	KAJ8443317.1^KAJ8443317.1^Q:156-1628,H:1-476^90.6%ID^E:1.91e-309^.^.	KAJ8443317.1^KAJ8443317.1^Q:1-491,H:1-476^90.6%ID^E:2.54999999999999e-310^.^.	KAJ8443317.1^KAJ8443317.1^Q:1-491,H:1-476^90.6%ID^E:6.79e-309^.^.	PF00390.22^malic^Malic enzyme, N-terminal domain^169-349^E:7.6e-79`PF03949.18^Malic_M^Malic enzyme, NAD binding domain^360-490^E:1.9e-39	.	.	.	.	GO:0004471^molecular_function^malate dehydrogenase (decarboxylating) (NAD+) activity`GO:0046872^molecular_function^metal ion binding`GO:0051287^molecular_function^NAD binding`GO:0006108^biological_process^malate metabolic process	GO:0004471^molecular_function^malate dehydrogenase (decarboxylating) (NAD+) activity`GO:0046872^molecular_function^metal ion binding`GO:0051287^molecular_function^NAD binding`GO:0006108^biological_process^malate metabolic process	GO:0004471^molecular_function^malate dehydrogenase (decarboxylating) (NAD+) activity`GO:0051287^molecular_function^NAD binding	.	.
DN8888_c0_g3	TRINITY_DN8888_c0_g3_i22	A0A7C8YU65_OPUST^A0A7C8YU65_OPUST^Q:156-2204,H:1-460^64.7%ID^E:1.21e-271^RecName: Full=Malic enzyme {ECO:0000256|RuleBase:RU003426};^Eukaryota; Viridiplantae; Streptophyta; Embryophyta; Tracheophyta; Spermatophyta; Magnoliopsida; eudicotyledons; Gunneridae; Pentapetalae; Caryophyllales; Cactineae; Cactaceae; Opuntioideae; Opuntia	.	TRINITY_DN8888_c0_g3_i22.p1	156-1343[+]	A0A7C8YU65_OPUST^A0A7C8YU65_OPUST^Q:1-395,H:1-394^95.9%ID^E:4.02e-267^RecName: Full=Malic enzyme {ECO:0000256|RuleBase:RU003426};^Eukaryota; Viridiplantae; Streptophyta; Embryophyta; Tracheophyta; Spermatophyta; Magnoliopsida; eudicotyledons; Gunneridae; Pentapetalae; Caryophyllales; Cactineae; Cactaceae; Opuntioideae; Opuntia	KAJ8443317.1^KAJ8443317.1^Q:156-2204,H:1-446^61.2%ID^E:4.19e-246^.^.	KAJ8443317.1^KAJ8443317.1^Q:1-395,H:1-380^88.7%ID^E:3.4e-240^.^.	KAJ8443317.1^KAJ8443317.1^Q:1-395,H:1-380^88.7%ID^E:9.04e-239^.^.	PF00390.22^malic^Malic enzyme, N-terminal domain^169-349^E:4.7e-79`PF03949.18^Malic_M^Malic enzyme, NAD binding domain^360-394^E:3.8e-07	.	.	.	.	GO:0004471^molecular_function^malate dehydrogenase (decarboxylating) (NAD+) activity`GO:0046872^molecular_function^metal ion binding`GO:0051287^molecular_function^NAD binding`GO:0006108^biological_process^malate metabolic process	GO:0004471^molecular_function^malate dehydrogenase (decarboxylating) (NAD+) activity`GO:0046872^molecular_function^metal ion binding`GO:0051287^molecular_function^NAD binding`GO:0006108^biological_process^malate metabolic process	GO:0004471^molecular_function^malate dehydrogenase (decarboxylating) (NAD+) activity`GO:0051287^molecular_function^NAD binding	.	.
DN8888_c0_g3	TRINITY_DN8888_c0_g3_i8	A0A7C8YU65_OPUST^A0A7C8YU65_OPUST^Q:156-2204,H:1-460^64.7%ID^E:1.42e-271^RecName: Full=Malic enzyme {ECO:0000256|RuleBase:RU003426};^Eukaryota; Viridiplantae; Streptophyta; Embryophyta; Tracheophyta; Spermatophyta; Magnoliopsida; eudicotyledons; Gunneridae; Pentapetalae; Caryophyllales; Cactineae; Cactaceae; Opuntioideae; Opuntia	.	TRINITY_DN8888_c0_g3_i8.p1	156-1343[+]	A0A7C8YU65_OPUST^A0A7C8YU65_OPUST^Q:1-395,H:1-394^95.9%ID^E:4.02e-267^RecName: Full=Malic enzyme {ECO:0000256|RuleBase:RU003426};^Eukaryota; Viridiplantae; Streptophyta; Embryophyta; Tracheophyta; Spermatophyta; Magnoliopsida; eudicotyledons; Gunneridae; Pentapetalae; Caryophyllales; Cactineae; Cactaceae; Opuntioideae; Opuntia	KAJ8443317.1^KAJ8443317.1^Q:156-2204,H:1-446^61.2%ID^E:4.92e-246^.^.	KAJ8443317.1^KAJ8443317.1^Q:1-395,H:1-380^88.7%ID^E:3.4e-240^.^.	KAJ8443317.1^KAJ8443317.1^Q:1-395,H:1-380^88.7%ID^E:9.04e-239^.^.	PF00390.22^malic^Malic enzyme, N-terminal domain^169-349^E:4.7e-79`PF03949.18^Malic_M^Malic enzyme, NAD binding domain^360-394^E:3.8e-07	.	.	.	.	GO:0004471^molecular_function^malate dehydrogenase (decarboxylating) (NAD+) activity`GO:0046872^molecular_function^metal ion binding`GO:0051287^molecular_function^NAD binding`GO:0006108^biological_process^malate metabolic process	GO:0004471^molecular_function^malate dehydrogenase (decarboxylating) (NAD+) activity`GO:0046872^molecular_function^metal ion binding`GO:0051287^molecular_function^NAD binding`GO:0006108^biological_process^malate metabolic process	GO:0004471^molecular_function^malate dehydrogenase (decarboxylating) (NAD+) activity`GO:0051287^molecular_function^NAD binding	.	.
DN8888_c0_g4	TRINITY_DN8888_c0_g4_i1	A0A7C8YU65_OPUST^A0A7C8YU65_OPUST^Q:118-2,H:1-38^84.6%ID^E:1.21e-10^RecName: Full=Malic enzyme {ECO:0000256|RuleBase:RU003426};^Eukaryota; Viridiplantae; Streptophyta; Embryophyta; Tracheophyta; Spermatophyta; Magnoliopsida; eudicotyledons; Gunneridae; Pentapetalae; Caryophyllales; Cactineae; Cactaceae; Opuntioideae; Opuntia	.	.	.	.	XP_010665912.1^XP_010665912.1^Q:118-2,H:1-39^79.5%ID^E:2.95e-10^.^.	.	.	.	.	.	.	.	GO:0004471^molecular_function^malate dehydrogenase (decarboxylating) (NAD+) activity`GO:0046872^molecular_function^metal ion binding`GO:0051287^molecular_function^NAD binding`GO:0006108^biological_process^malate metabolic process	.	.	.	.
DN8888_c1_g1	TRINITY_DN8888_c1_g1_i1	A0A7C9D152_OPUST^A0A7C9D152_OPUST^Q:1324-317,H:248-583^84.5%ID^E:3.94e-200^RecName: Full=Malic enzyme {ECO:0000256|RuleBase:RU003426};^Eukaryota; Viridiplantae; Streptophyta; Embryophyta; Tracheophyta; Spermatophyta; Magnoliopsida; eudicotyledons; Gunneridae; Pentapetalae; Caryophyllales; Cactineae; Cactaceae; Opuntioideae; Opuntia	.	TRINITY_DN8888_c1_g1_i1.p1	314-1324[-]	A0A7C9D152_OPUST^A0A7C9D152_OPUST^Q:1-336,H:248-583^84.5%ID^E:4.84e-202^RecName: Full=Malic enzyme {ECO:0000256|RuleBase:RU003426};^Eukaryota; Viridiplantae; Streptophyta; Embryophyta; Tracheophyta; Spermatophyta; Magnoliopsida; eudicotyledons; Gunneridae; Pentapetalae; Caryophyllales; Cactineae; Cactaceae; Opuntioideae; Opuntia	KAJ8445853.1^KAJ8445853.1^Q:1324-317,H:246-561^93.2%ID^E:4.32e-213^.^.	KAJ8445853.1^KAJ8445853.1^Q:1-336,H:246-561^93.2%ID^E:5.13e-215^.^.	KAJ8445853.1^KAJ8445853.1^Q:1-336,H:246-561^93.2%ID^E:1.36e-213^.^.	PF00390.22^malic^Malic enzyme, N-terminal domain^1-42^E:6.3e-10`PF03949.18^Malic_M^Malic enzyme, NAD binding domain^52-305^E:9.3e-96	.	.	.	.	GO:0004471^molecular_function^malate dehydrogenase (decarboxylating) (NAD+) activity`GO:0046872^molecular_function^metal ion binding`GO:0051287^molecular_function^NAD binding`GO:0006108^biological_process^malate metabolic process	GO:0004471^molecular_function^malate dehydrogenase (decarboxylating) (NAD+) activity`GO:0046872^molecular_function^metal ion binding`GO:0051287^molecular_function^NAD binding`GO:0006108^biological_process^malate metabolic process	GO:0004471^molecular_function^malate dehydrogenase (decarboxylating) (NAD+) activity`GO:0051287^molecular_function^NAD binding	.	.
DN8825_c0_g1	TRINITY_DN8825_c0_g1_i12	.	.	.	.	.	.	.	.	.	.	.	.	.	.	.	.	.	.
DN8825_c0_g1	TRINITY_DN8825_c0_g1_i3	.	.	.	.	.	KAJ8433687.1^KAJ8433687.1^Q:1281-1186,H:170-201^84.4%ID^E:1.71e-06^.^.	.	.	.	.	.	.	.	.	.	.	.	.
DN8825_c0_g1	TRINITY_DN8825_c0_g1_i4	.	.	.	.	.	KAJ8433687.1^KAJ8433687.1^Q:1279-1184,H:170-201^84.4%ID^E:1.7e-06^.^.	.	.	.	.	.	.	.	.	.	.	.	.
DN8825_c0_g1	TRINITY_DN8825_c0_g1_i5	.	.	.	.	.	.	.	.	.	.	.	.	.	.	.	.	.	.
DN8825_c0_g1	TRINITY_DN8825_c0_g1_i6	.	.	.	.	.	.	.	.	.	.	.	.	.	.	.	.	.	.
DN8825_c0_g1	TRINITY_DN8825_c0_g1_i8	.	.	.	.	.	.	.	.	.	.	.	.	.	.	.	.	.	.
DN8825_c1_g1	TRINITY_DN8825_c1_g1_i1	.	.	.	.	.	.	.	.	.	.	.	.	.	.	.	.	.	.
DN8825_c1_g1	TRINITY_DN8825_c1_g1_i2	.	.	.	.	.	.	.	.	.	.	.	.	.	.	.	.	.	.
DN8854_c0_g1	TRINITY_DN8854_c0_g1_i1	A0A7C9DQA1_OPUST^A0A7C9DQA1_OPUST^Q:136-546,H:1-137^92%ID^E:1.4e-78^SubName: Full=Dual-specificity kinase {ECO:0000313|EMBL:MBA4646103.1};^Eukaryota; Viridiplantae; Streptophyta; Embryophyta; Tracheophyta; Spermatophyta; Magnoliopsida; eudicotyledons; Gunneridae; Pentapetalae; Caryophyllales; Cactineae; Cactaceae; Opuntioideae; Opuntia	.	TRINITY_DN8854_c0_g1_i1.p1	136-546[+]	A0A7C9DQA1_OPUST^A0A7C9DQA1_OPUST^Q:1-137,H:1-137^92%ID^E:9.37e-79^SubName: Full=Dual-specificity kinase {ECO:0000313|EMBL:MBA4646103.1};^Eukaryota; Viridiplantae; Streptophyta; Embryophyta; Tracheophyta; Spermatophyta; Magnoliopsida; eudicotyledons; Gunneridae; Pentapetalae; Caryophyllales; Cactineae; Cactaceae; Opuntioideae; Opuntia	RVX00598.1^RVX00598.1^Q:157-546,H:22-147^76.2%ID^E:7.93e-59^.^.	RVX00598.1^RVX00598.1^Q:8-137,H:22-147^76.2%ID^E:1.99e-59^.^.	RVX00598.1^RVX00598.1^Q:8-137,H:22-147^76.2%ID^E:5.28e-58^.^.	PF07714.20^PK_Tyr_Ser-Thr^Protein tyrosine and serine/threonine kinase^47-134^E:1.4e-15`PF00069.28^Pkinase^Protein kinase domain^49-133^E:3.3e-13	.	.	.	.	GO:0005524^molecular_function^ATP binding`GO:0004674^molecular_function^protein serine/threonine kinase activity`GO:0004712^molecular_function^protein serine/threonine/tyrosine kinase activity`GO:0006468^biological_process^protein phosphorylation	GO:0005524^molecular_function^ATP binding`GO:0004674^molecular_function^protein serine/threonine kinase activity`GO:0004712^molecular_function^protein serine/threonine/tyrosine kinase activity`GO:0006468^biological_process^protein phosphorylation	GO:0004672^molecular_function^protein kinase activity`GO:0006468^biological_process^protein phosphorylation`GO:0005524^molecular_function^ATP binding	.	.
DN8866_c0_g1	TRINITY_DN8866_c0_g1_i1	A0A8T0VHY3_PANVG^A0A8T0VHY3_PANVG^Q:764-585,H:13-66^75%ID^E:2.89e-11^RecName: Full=Cysteine-rich transmembrane CYSTM domain-containing protein {ECO:0000259|Pfam:PF12734};^Eukaryota; Viridiplantae; Streptophyta; Embryophyta; Tracheophyta; Spermatophyta; Magnoliopsida; Liliopsida; Poales; Poaceae; PACMAD clade; Panicoideae; Panicodae; Paniceae; Panicinae; Panicum; Panicum sect. Hiantes	.	.	.	.	KAF3792506.1^KAF3792506.1^Q:776-579,H:168-228^71.2%ID^E:6.34e-12^.^.	.	.	.	.	.	.	.	GO:0005886^cellular_component^plasma membrane`GO:0010038^biological_process^response to metal ion	.	.	.	.
DN8866_c0_g1	TRINITY_DN8866_c0_g1_i2	A0A5P1EN43_ASPOF^A0A5P1EN43_ASPOF^Q:794-579,H:1-68^69.9%ID^E:8.44e-18^RecName: Full=Cysteine-rich transmembrane CYSTM domain-containing protein {ECO:0000259|Pfam:PF12734};^Eukaryota; Viridiplantae; Streptophyta; Embryophyta; Tracheophyta; Spermatophyta; Magnoliopsida; Liliopsida; Asparagales; Asparagaceae; Asparagoideae; Asparagus	.	.	.	.	KAF3792506.1^KAF3792506.1^Q:794-579,H:163-228^79.2%ID^E:6.3e-19^.^.	.	.	.	.	.	.	.	GO:0005886^cellular_component^plasma membrane`GO:0010038^biological_process^response to metal ion	.	.	.	.
DN8866_c0_g1	TRINITY_DN8866_c0_g1_i3	K3ZYF5_SETIT^K3ZYF5_SETIT^Q:872-708,H:10-59^54.5%ID^E:1.18e-07^RecName: Full=Cysteine-rich transmembrane CYSTM domain-containing protein {ECO:0000256|Google:ProtNLM};^Eukaryota; Viridiplantae; Streptophyta; Embryophyta; Tracheophyta; Spermatophyta; Magnoliopsida; Liliopsida; Poales; Poaceae; PACMAD clade; Panicoideae; Panicodae; Paniceae; Cenchrinae; Setaria	.	.	.	.	KAH6789871.1^KAH6789871.1^Q:845-729,H:17-49^69.2%ID^E:1.4e-07^.^.	.	.	.	.	.	.	.	GO:0005886^cellular_component^plasma membrane	.	.	.	.
DN8820_c0_g1	TRINITY_DN8820_c0_g1_i2	A0A803LLL5_CHEQI^A0A803LLL5_CHEQI^Q:609-1304,H:1-237^75.9%ID^E:1.85e-117^SubName: Full=Uncharacterized protein {ECO:0000313|EnsemblPlants:AUR62014862-RA:cds};^Eukaryota; Viridiplantae; Streptophyta; Embryophyta; Tracheophyta; Spermatophyta; Magnoliopsida; eudicotyledons; Gunneridae; Pentapetalae; Caryophyllales; Chenopodiaceae; Chenopodioideae; Atripliceae; Chenopodium	.	TRINITY_DN8820_c0_g1_i2.p1	609-1307[+]	A0A803LLL5_CHEQI^A0A803LLL5_CHEQI^Q:1-232,H:1-237^75.9%ID^E:2.89e-127^SubName: Full=Uncharacterized protein {ECO:0000313|EnsemblPlants:AUR62014862-RA:cds};^Eukaryota; Viridiplantae; Streptophyta; Embryophyta; Tracheophyta; Spermatophyta; Magnoliopsida; eudicotyledons; Gunneridae; Pentapetalae; Caryophyllales; Chenopodiaceae; Chenopodioideae; Atripliceae; Chenopodium	XP_010686411.1^XP_010686411.1^Q:609-1304,H:1-234^79.6%ID^E:1.83e-119^.^.	XP_010686411.1^XP_010686411.1^Q:1-232,H:1-234^79.6%ID^E:3.56e-129^.^.	XP_010686411.1^XP_010686411.1^Q:1-232,H:1-234^79.6%ID^E:9.46e-128^.^.	PF05605.15^zf-Di19^Drought induced 19 protein (Di19), zinc-binding^49-100^E:6.9e-20`PF14571.9^Di19_C^Stress-induced protein Di19, C-terminal^122-229^E:7.9e-31	.	.	.	.	.	.	.	.	.
DN8820_c0_g1	TRINITY_DN8820_c0_g1_i3	A0A7C8YXN5_OPUST^A0A7C8YXN5_OPUST^Q:217-324,H:109-144^88.9%ID^E:4.77e-10^RecName: Full=Protein dehydration-induced 19 C-terminal domain-containing protein {ECO:0000259|Pfam:PF14571};^Eukaryota; Viridiplantae; Streptophyta; Embryophyta; Tracheophyta; Spermatophyta; Magnoliopsida; eudicotyledons; Gunneridae; Pentapetalae; Caryophyllales; Cactineae; Cactaceae; Opuntioideae; Opuntia	.	.	.	.	KAJ8446949.1^KAJ8446949.1^Q:205-324,H:173-215^88.4%ID^E:1.5e-11^.^.	.	.	.	.	.	.	.	.	.	.	.	.
DN8820_c0_g1	TRINITY_DN8820_c0_g1_i4	.	.	.	.	.	.	.	.	.	.	.	.	.	.	.	.	.	.
DN8820_c0_g1	TRINITY_DN8820_c0_g1_i5	A0A6A4P656_LUPAL^A0A6A4P656_LUPAL^Q:609-929,H:1-105^78.5%ID^E:9.03e-52^SubName: Full=Putative transcription factor C2H2 family {ECO:0000313|EMBL:KAE9597190.1};^Eukaryota; Viridiplantae; Streptophyta; Embryophyta; Tracheophyta; Spermatophyta; Magnoliopsida; eudicotyledons; Gunneridae; Pentapetalae; rosids; fabids; Fabales; Fabaceae; Papilionoideae; 50 kb inversion clade; genistoids sensu lato; core genistoids; Genisteae; Lupinus	.	TRINITY_DN8820_c0_g1_i5.p1	609-947[+]	A0A6A4P656_LUPAL^A0A6A4P656_LUPAL^Q:1-109,H:1-107^78%ID^E:2.9e-60^SubName: Full=Putative transcription factor C2H2 family {ECO:0000313|EMBL:KAE9597190.1};^Eukaryota; Viridiplantae; Streptophyta; Embryophyta; Tracheophyta; Spermatophyta; Magnoliopsida; eudicotyledons; Gunneridae; Pentapetalae; rosids; fabids; Fabales; Fabaceae; Papilionoideae; 50 kb inversion clade; genistoids sensu lato; core genistoids; Genisteae; Lupinus	KAE9597190.1^KAE9597190.1^Q:609-929,H:1-105^78.5%ID^E:1.18e-51^.^.	KAE9597190.1^KAE9597190.1^Q:1-109,H:1-107^78%ID^E:3.79e-60^.^.	KAE9597190.1^KAE9597190.1^Q:1-109,H:1-107^78%ID^E:1.01e-58^.^.	PF05605.15^zf-Di19^Drought induced 19 protein (Di19), zinc-binding^49-100^E:1.6e-20	.	.	.	.	.	.	.	.	.
DN8820_c0_g2	TRINITY_DN8820_c0_g2_i1	.	.	.	.	.	.	.	.	.	.	.	.	.	.	.	.	.	.
DN8820_c0_g2	TRINITY_DN8820_c0_g2_i2	.	.	.	.	.	.	.	.	.	.	.	.	.	.	.	.	.	.
DN8820_c0_g2	TRINITY_DN8820_c0_g2_i3	.	.	.	.	.	.	.	.	.	.	.	.	.	.	.	.	.	.
DN8820_c0_g2	TRINITY_DN8820_c0_g2_i4	.	.	.	.	.	.	.	.	.	.	.	.	.	.	.	.	.	.
DN8820_c1_g1	TRINITY_DN8820_c1_g1_i1	.	.	.	.	.	.	.	.	.	.	.	.	.	.	.	.	.	.
DN8820_c2_g1	TRINITY_DN8820_c2_g1_i1	.	.	.	.	.	.	.	.	.	.	.	.	.	.	.	.	.	.
DN8820_c2_g1	TRINITY_DN8820_c2_g1_i3	.	.	.	.	.	.	.	.	.	.	.	.	.	.	.	.	.	.
DN8820_c2_g1	TRINITY_DN8820_c2_g1_i4	.	.	.	.	.	.	.	.	.	.	.	.	.	.	.	.	.	.
DN8820_c2_g1	TRINITY_DN8820_c2_g1_i5	.	.	.	.	.	.	.	.	.	.	.	.	.	.	.	.	.	.
DN8820_c2_g1	TRINITY_DN8820_c2_g1_i6	.	.	.	.	.	.	.	.	.	.	.	.	.	.	.	.	.	.
DN8820_c2_g2	TRINITY_DN8820_c2_g2_i1	.	.	.	.	.	.	.	.	.	.	.	.	.	.	.	.	.	.
DN8820_c2_g3	TRINITY_DN8820_c2_g3_i1	A0A2I0KH07_PUNGR^A0A2I0KH07_PUNGR^Q:331-167,H:73-127^60%ID^E:2.29e-14^SubName: Full=Uncharacterized protein {ECO:0000313|EMBL:PKI67774.1};^Eukaryota; Viridiplantae; Streptophyta; Embryophyta; Tracheophyta; Spermatophyta; Magnoliopsida; eudicotyledons; Gunneridae; Pentapetalae; rosids; malvids; Myrtales; Lythraceae; Punica	.	.	.	.	PKI67017.1^PKI67017.1^Q:403-131,H:15-100^50.5%ID^E:9.09e-20^.^.	.	.	.	.	.	.	.	.	.	.	.	.
DN8820_c2_g4	TRINITY_DN8820_c2_g4_i1	.	.	.	.	.	.	.	.	.	.	.	.	.	.	.	.	.	.
DN8820_c2_g4	TRINITY_DN8820_c2_g4_i2	.	.	.	.	.	.	.	.	.	.	.	.	.	.	.	.	.	.
DN8820_c3_g1	TRINITY_DN8820_c3_g1_i1	.	.	.	.	.	.	.	.	.	.	.	.	.	.	.	.	.	.
DN8820_c5_g1	TRINITY_DN8820_c5_g1_i1	.	.	.	.	.	.	.	.	.	.	.	.	.	.	.	.	.	.
DN8836_c0_g1	TRINITY_DN8836_c0_g1_i1	A0A7C9EN65_OPUST^A0A7C9EN65_OPUST^Q:2516-3568,H:1-330^83.2%ID^E:1.32e-166^RecName: Full=Dirigent protein {ECO:0000256|RuleBase:RU363099};^Eukaryota; Viridiplantae; Streptophyta; Embryophyta; Tracheophyta; Spermatophyta; Magnoliopsida; eudicotyledons; Gunneridae; Pentapetalae; Caryophyllales; Cactineae; Cactaceae; Opuntioideae; Opuntia	.	TRINITY_DN8836_c0_g1_i1.p2	2516-3571[+]	A0A7C9EN65_OPUST^A0A7C9EN65_OPUST^Q:1-351,H:1-330^83.2%ID^E:5.47e-178^RecName: Full=Dirigent protein {ECO:0000256|RuleBase:RU363099};^Eukaryota; Viridiplantae; Streptophyta; Embryophyta; Tracheophyta; Spermatophyta; Magnoliopsida; eudicotyledons; Gunneridae; Pentapetalae; Caryophyllales; Cactineae; Cactaceae; Opuntioideae; Opuntia	KNA04164.1^KNA04164.1^Q:2549-3568,H:5-335^73.5%ID^E:2.19e-129^.^.	KNA04164.1^KNA04164.1^Q:12-351,H:5-335^73.5%ID^E:1.76e-139^.^.	KNA04164.1^KNA04164.1^Q:12-351,H:5-335^73.5%ID^E:4.68e-138^.^.	PF03018.17^Dirigent^Dirigent-like protein^226-349^E:1.4e-28	sigP:type:complete^len:352^(+),score=108.37	.	.	.	GO:0048046^cellular_component^apoplast`GO:0009699^biological_process^phenylpropanoid biosynthetic process	GO:0048046^cellular_component^apoplast`GO:0009699^biological_process^phenylpropanoid biosynthetic process	.	.	.
DN8836_c0_g1	TRINITY_DN8836_c0_g1_i1	A0A7C9EN65_OPUST^A0A7C9EN65_OPUST^Q:2516-3568,H:1-330^83.2%ID^E:1.32e-166^RecName: Full=Dirigent protein {ECO:0000256|RuleBase:RU363099};^Eukaryota; Viridiplantae; Streptophyta; Embryophyta; Tracheophyta; Spermatophyta; Magnoliopsida; eudicotyledons; Gunneridae; Pentapetalae; Caryophyllales; Cactineae; Cactaceae; Opuntioideae; Opuntia	.	TRINITY_DN8836_c0_g1_i1.p1	318-1670[+]	A0A7C9CEG9_OPUST^A0A7C9CEG9_OPUST^Q:19-177,H:1-159^90.6%ID^E:6.14e-96^RecName: Full=Pentatricopeptide repeat-containing protein {ECO:0000256|Google:ProtNLM};^Eukaryota; Viridiplantae; Streptophyta; Embryophyta; Tracheophyta; Spermatophyta; Magnoliopsida; eudicotyledons; Gunneridae; Pentapetalae; Caryophyllales; Cactineae; Cactaceae; Opuntioideae; Opuntia	KNA04164.1^KNA04164.1^Q:2549-3568,H:5-335^73.5%ID^E:2.19e-129^.^.	XP_019106574.1^XP_019106574.1^Q:1-177,H:1-184^67.9%ID^E:4.65e-67^.^.	XP_019106574.1^XP_019106574.1^Q:1-177,H:1-184^67.9%ID^E:1.24e-65^.^.	PF01535.23^PPR^PPR repeat^51-66^E:2500`PF01535.23^PPR^PPR repeat^112-137^E:0.00066`PF17177.7^PPR_long^Pentacotripeptide-repeat region of PRORP^121-258^E:7.2e-07`PF13812.9^PPR_3^Pentatricopeptide repeat domain^128-184^E:0.00025`PF13041.9^PPR_2^PPR repeat family^143-185^E:5.6e-08`PF01535.23^PPR^PPR repeat^143-172^E:0.019`PF13812.9^PPR_3^Pentatricopeptide repeat domain^163-220^E:1.6e-10`PF13041.9^PPR_2^PPR repeat family^174-218^E:1.3e-13`PF01535.23^PPR^PPR repeat^177-206^E:0.00025`PF12854.10^PPR_1^PPR repeat^206-236^E:6.7e-11`PF13041.9^PPR_2^PPR repeat family^209-258^E:7.2e-17`PF01535.23^PPR^PPR repeat^212-241^E:3.9e-07`PF13812.9^PPR_3^Pentatricopeptide repeat domain^232-289^E:7.2e-08`PF12854.10^PPR_1^PPR repeat^240-273^E:3.8e-08`PF01535.23^PPR^PPR repeat^247-277^E:0.00011`PF01535.23^PPR^PPR repeat^284-311^E:0.0031`PF13812.9^PPR_3^Pentatricopeptide repeat domain^288-327^E:6.2e-05`PF12854.10^PPR_1^PPR repeat^311-343^E:6.9e-11`PF13041.9^PPR_2^PPR repeat family^314-363^E:4.3e-18`PF01535.23^PPR^PPR repeat^317-347^E:7.6e-07`PF13812.9^PPR_3^Pentatricopeptide repeat domain^337-392^E:3.8e-05`PF12854.10^PPR_1^PPR repeat^345-377^E:2e-07`PF01535.23^PPR^PPR repeat^353-379^E:0.0057`PF01535.23^PPR^PPR repeat^388-416^E:0.36	.	.	.	.	GO:0048046^cellular_component^apoplast`GO:0009699^biological_process^phenylpropanoid biosynthetic process	.	.	.	.
DN8878_c0_g1	TRINITY_DN8878_c0_g1_i2	.	.	.	.	.	.	.	.	.	.	.	.	.	.	.	.	.	.
DN8878_c0_g1	TRINITY_DN8878_c0_g1_i3	.	.	.	.	.	.	.	.	.	.	.	.	.	.	.	.	.	.
DN8878_c0_g1	TRINITY_DN8878_c0_g1_i4	.	.	.	.	.	.	.	.	.	.	.	.	.	.	.	.	.	.
DN8878_c0_g1	TRINITY_DN8878_c0_g1_i5	.	.	.	.	.	.	.	.	.	.	.	.	.	.	.	.	.	.
DN8878_c0_g1	TRINITY_DN8878_c0_g1_i7	.	.	.	.	.	.	.	.	.	.	.	.	.	.	.	.	.	.
DN8878_c0_g1	TRINITY_DN8878_c0_g1_i8	.	.	.	.	.	.	.	.	.	.	.	.	.	.	.	.	.	.
DN8878_c0_g1	TRINITY_DN8878_c0_g1_i9	.	.	.	.	.	.	.	.	.	.	.	.	.	.	.	.	.	.
DN8878_c1_g1	TRINITY_DN8878_c1_g1_i1	.	.	.	.	.	.	.	.	.	.	.	.	.	.	.	.	.	.
DN8878_c2_g1	TRINITY_DN8878_c2_g1_i1	.	.	.	.	.	.	.	.	.	.	.	.	.	.	.	.	.	.
DN8822_c0_g1	TRINITY_DN8822_c0_g1_i1	A0A803KY66_CHEQI^A0A803KY66_CHEQI^Q:352-1182,H:172-447^80.5%ID^E:1.45e-165^RecName: Full=APO domain-containing protein {ECO:0000259|PROSITE:PS51499};^Eukaryota; Viridiplantae; Streptophyta; Embryophyta; Tracheophyta; Spermatophyta; Magnoliopsida; eudicotyledons; Gunneridae; Pentapetalae; Caryophyllales; Chenopodiaceae; Chenopodioideae; Atripliceae; Chenopodium	.	TRINITY_DN8822_c0_g1_i1.p1	796-1185[+]	A0A7C8ZJ47_OPUST^A0A7C8ZJ47_OPUST^Q:1-129,H:122-250^90.7%ID^E:7.7e-89^RecName: Full=APO domain-containing protein {ECO:0000259|PROSITE:PS51499};^Eukaryota; Viridiplantae; Streptophyta; Embryophyta; Tracheophyta; Spermatophyta; Magnoliopsida; eudicotyledons; Gunneridae; Pentapetalae; Caryophyllales; Cactineae; Cactaceae; Opuntioideae; Opuntia	KAJ8436987.1^KAJ8436987.1^Q:352-1182,H:227-503^98.2%ID^E:1.95e-198^.^.	KAJ8436987.1^KAJ8436987.1^Q:1-129,H:375-503^97.7%ID^E:7.57e-91^.^.	KAJ8436987.1^KAJ8436987.1^Q:1-129,H:375-503^97.7%ID^E:2.01e-89^.^.	PF05634.14^APO_RNA-bind^APO RNA-binding^1-107^E:2.4e-22	.	.	.	.	GO:0003723^molecular_function^RNA binding	GO:0003723^molecular_function^RNA binding	GO:0003723^molecular_function^RNA binding	.	.
DN8822_c0_g1	TRINITY_DN8822_c0_g1_i10	.	.	.	.	.	KAJ8436987.1^KAJ8436987.1^Q:246-356,H:69-105^86.5%ID^E:1.15e-11^.^.	.	.	.	.	.	.	.	.	.	.	.	.
DN8822_c0_g1	TRINITY_DN8822_c0_g1_i11	A0A803KY66_CHEQI^A0A803KY66_CHEQI^Q:368-1663,H:1-447^71%ID^E:5.81e-230^RecName: Full=APO domain-containing protein {ECO:0000259|PROSITE:PS51499};^Eukaryota; Viridiplantae; Streptophyta; Embryophyta; Tracheophyta; Spermatophyta; Magnoliopsida; eudicotyledons; Gunneridae; Pentapetalae; Caryophyllales; Chenopodiaceae; Chenopodioideae; Atripliceae; Chenopodium	.	TRINITY_DN8822_c0_g1_i11.p1	368-1666[+]	A0A803KY66_CHEQI^A0A803KY66_CHEQI^Q:1-432,H:1-447^71%ID^E:1.58e-238^RecName: Full=APO domain-containing protein {ECO:0000259|PROSITE:PS51499};^Eukaryota; Viridiplantae; Streptophyta; Embryophyta; Tracheophyta; Spermatophyta; Magnoliopsida; eudicotyledons; Gunneridae; Pentapetalae; Caryophyllales; Chenopodiaceae; Chenopodioideae; Atripliceae; Chenopodium	KAJ8436987.1^KAJ8436987.1^Q:359-1663,H:69-503^97.2%ID^E:2.60000000692182e-316^.^.	KAJ8436987.1^KAJ8436987.1^Q:1-432,H:72-503^97.2%ID^E:0^.^.	KAJ8436987.1^KAJ8436987.1^Q:1-432,H:72-503^97.2%ID^E:0^.^.	PF05634.14^APO_RNA-bind^APO RNA-binding^63-257^E:1.6e-100`PF05634.14^APO_RNA-bind^APO RNA-binding^298-410^E:5.4e-23	.	.	.	.	GO:0003723^molecular_function^RNA binding	GO:0003723^molecular_function^RNA binding	GO:0003723^molecular_function^RNA binding	.	.
DN8822_c0_g1	TRINITY_DN8822_c0_g1_i2	A0A803KY66_CHEQI^A0A803KY66_CHEQI^Q:2-832,H:172-447^80.5%ID^E:4.16e-167^RecName: Full=APO domain-containing protein {ECO:0000259|PROSITE:PS51499};^Eukaryota; Viridiplantae; Streptophyta; Embryophyta; Tracheophyta; Spermatophyta; Magnoliopsida; eudicotyledons; Gunneridae; Pentapetalae; Caryophyllales; Chenopodiaceae; Chenopodioideae; Atripliceae; Chenopodium	.	TRINITY_DN8822_c0_g1_i2.p1	2-835[+]	A0A803KY66_CHEQI^A0A803KY66_CHEQI^Q:1-277,H:172-447^80.5%ID^E:4.18e-174^RecName: Full=APO domain-containing protein {ECO:0000259|PROSITE:PS51499};^Eukaryota; Viridiplantae; Streptophyta; Embryophyta; Tracheophyta; Spermatophyta; Magnoliopsida; eudicotyledons; Gunneridae; Pentapetalae; Caryophyllales; Chenopodiaceae; Chenopodioideae; Atripliceae; Chenopodium	KAJ8436987.1^KAJ8436987.1^Q:2-832,H:227-503^98.2%ID^E:4.36e-200^.^.	KAJ8436987.1^KAJ8436987.1^Q:1-277,H:227-503^98.2%ID^E:3.33e-207^.^.	KAJ8436987.1^KAJ8436987.1^Q:1-277,H:227-503^98.2%ID^E:8.86e-206^.^.	PF05634.14^APO_RNA-bind^APO RNA-binding^1-102^E:3.3e-54`PF05634.14^APO_RNA-bind^APO RNA-binding^143-255^E:2.1e-23	.	.	.	.	GO:0003723^molecular_function^RNA binding	GO:0003723^molecular_function^RNA binding	GO:0003723^molecular_function^RNA binding	.	.
DN8822_c0_g1	TRINITY_DN8822_c0_g1_i5	.	.	TRINITY_DN8822_c0_g1_i5.p1	171-527[-]	.	KAJ8436987.1^KAJ8436987.1^Q:359-469,H:69-105^86.5%ID^E:1.54e-11^.^.	.	.	.	.	.	.	.	.	.	.	.	.
DN8822_c0_g1	TRINITY_DN8822_c0_g1_i7	A0A803KY66_CHEQI^A0A803KY66_CHEQI^Q:255-1550,H:1-447^71%ID^E:2.5e-230^RecName: Full=APO domain-containing protein {ECO:0000259|PROSITE:PS51499};^Eukaryota; Viridiplantae; Streptophyta; Embryophyta; Tracheophyta; Spermatophyta; Magnoliopsida; eudicotyledons; Gunneridae; Pentapetalae; Caryophyllales; Chenopodiaceae; Chenopodioideae; Atripliceae; Chenopodium	.	TRINITY_DN8822_c0_g1_i7.p1	255-1553[+]	A0A803KY66_CHEQI^A0A803KY66_CHEQI^Q:1-432,H:1-447^71%ID^E:1.58e-238^RecName: Full=APO domain-containing protein {ECO:0000259|PROSITE:PS51499};^Eukaryota; Viridiplantae; Streptophyta; Embryophyta; Tracheophyta; Spermatophyta; Magnoliopsida; eudicotyledons; Gunneridae; Pentapetalae; Caryophyllales; Chenopodiaceae; Chenopodioideae; Atripliceae; Chenopodium	KAJ8436987.1^KAJ8436987.1^Q:246-1550,H:69-503^97.2%ID^E:8.65000004393115e-317^.^.	KAJ8436987.1^KAJ8436987.1^Q:1-432,H:72-503^97.2%ID^E:0^.^.	KAJ8436987.1^KAJ8436987.1^Q:1-432,H:72-503^97.2%ID^E:0^.^.	PF05634.14^APO_RNA-bind^APO RNA-binding^63-257^E:1.6e-100`PF05634.14^APO_RNA-bind^APO RNA-binding^298-410^E:5.4e-23	.	.	.	.	GO:0003723^molecular_function^RNA binding	GO:0003723^molecular_function^RNA binding	GO:0003723^molecular_function^RNA binding	.	.
DN8822_c0_g1	TRINITY_DN8822_c0_g1_i8	A0A803KY66_CHEQI^A0A803KY66_CHEQI^Q:924-1760,H:170-447^80.3%ID^E:1.85e-164^RecName: Full=APO domain-containing protein {ECO:0000259|PROSITE:PS51499};^Eukaryota; Viridiplantae; Streptophyta; Embryophyta; Tracheophyta; Spermatophyta; Magnoliopsida; eudicotyledons; Gunneridae; Pentapetalae; Caryophyllales; Chenopodiaceae; Chenopodioideae; Atripliceae; Chenopodium	.	TRINITY_DN8822_c0_g1_i8.p1	1374-1763[+]	A0A7C8ZJ47_OPUST^A0A7C8ZJ47_OPUST^Q:1-129,H:122-250^90.7%ID^E:7.7e-89^RecName: Full=APO domain-containing protein {ECO:0000259|PROSITE:PS51499};^Eukaryota; Viridiplantae; Streptophyta; Embryophyta; Tracheophyta; Spermatophyta; Magnoliopsida; eudicotyledons; Gunneridae; Pentapetalae; Caryophyllales; Cactineae; Cactaceae; Opuntioideae; Opuntia	KAJ8436987.1^KAJ8436987.1^Q:924-1760,H:225-503^97.8%ID^E:3.99e-197^.^.	KAJ8436987.1^KAJ8436987.1^Q:1-129,H:375-503^97.7%ID^E:7.57e-91^.^.	KAJ8436987.1^KAJ8436987.1^Q:1-129,H:375-503^97.7%ID^E:2.01e-89^.^.	PF05634.14^APO_RNA-bind^APO RNA-binding^1-107^E:2.4e-22	.	.	.	.	GO:0003723^molecular_function^RNA binding	GO:0003723^molecular_function^RNA binding	GO:0003723^molecular_function^RNA binding	.	.
DN8822_c0_g1	TRINITY_DN8822_c0_g1_i9	A0A803KY66_CHEQI^A0A803KY66_CHEQI^Q:1023-1856,H:171-447^80.6%ID^E:1.17e-163^RecName: Full=APO domain-containing protein {ECO:0000259|PROSITE:PS51499};^Eukaryota; Viridiplantae; Streptophyta; Embryophyta; Tracheophyta; Spermatophyta; Magnoliopsida; eudicotyledons; Gunneridae; Pentapetalae; Caryophyllales; Chenopodiaceae; Chenopodioideae; Atripliceae; Chenopodium	.	TRINITY_DN8822_c0_g1_i9.p1	1470-1859[+]	A0A7C8ZJ47_OPUST^A0A7C8ZJ47_OPUST^Q:1-129,H:122-250^90.7%ID^E:7.7e-89^RecName: Full=APO domain-containing protein {ECO:0000259|PROSITE:PS51499};^Eukaryota; Viridiplantae; Streptophyta; Embryophyta; Tracheophyta; Spermatophyta; Magnoliopsida; eudicotyledons; Gunneridae; Pentapetalae; Caryophyllales; Cactineae; Cactaceae; Opuntioideae; Opuntia	KAJ8436987.1^KAJ8436987.1^Q:1023-1856,H:226-503^98.2%ID^E:3.93e-196^.^.	KAJ8436987.1^KAJ8436987.1^Q:1-129,H:375-503^97.7%ID^E:7.57e-91^.^.	KAJ8436987.1^KAJ8436987.1^Q:1-129,H:375-503^97.7%ID^E:2.01e-89^.^.	PF05634.14^APO_RNA-bind^APO RNA-binding^1-107^E:2.4e-22	.	.	.	.	GO:0003723^molecular_function^RNA binding	GO:0003723^molecular_function^RNA binding	GO:0003723^molecular_function^RNA binding	.	.
DN8822_c0_g2	TRINITY_DN8822_c0_g2_i1	A0A0K9RY72_SPIOL^A0A0K9RY72_SPIOL^Q:1711-1785,H:85-109^96%ID^E:1.06e-08^RecName: Full=NADH dehydrogenase [ubiquinone] 1 beta subcomplex subunit 9 {ECO:0000256|ARBA:ARBA00018684};^Eukaryota; Viridiplantae; Streptophyta; Embryophyta; Tracheophyta; Spermatophyta; Magnoliopsida; eudicotyledons; Gunneridae; Pentapetalae; Caryophyllales; Chenopodiaceae; Chenopodioideae; Anserineae; Spinacia	.	.	.	.	KMZ57438.1^KMZ57438.1^Q:5-88,H:2-29^89.3%ID^E:4.56e-10^.^.	.	.	.	.	.	.	.	GO:0005747^cellular_component^mitochondrial respiratory chain complex I`GO:0006120^biological_process^mitochondrial electron transport, NADH to ubiquinone	.	.	.	.
DN8822_c0_g3	TRINITY_DN8822_c0_g3_i1	.	.	.	.	.	.	.	.	.	.	.	.	.	.	.	.	.	.
DN8822_c1_g1	TRINITY_DN8822_c1_g1_i1	.	.	.	.	.	.	.	.	.	.	.	.	.	.	.	.	.	.
DN8822_c2_g1	TRINITY_DN8822_c2_g1_i1	.	.	.	.	.	.	.	.	.	.	.	.	.	.	.	.	.	.
DN8822_c2_g2	TRINITY_DN8822_c2_g2_i1	.	.	.	.	.	.	.	.	.	.	.	.	.	.	.	.	.	.
DN8822_c2_g3	TRINITY_DN8822_c2_g3_i1	.	.	.	.	.	.	.	.	.	.	.	.	.	.	.	.	.	.
DN8822_c2_g4	TRINITY_DN8822_c2_g4_i1	.	.	.	.	.	.	.	.	.	.	.	.	.	.	.	.	.	.
DN8822_c4_g1	TRINITY_DN8822_c4_g1_i1	.	.	.	.	.	.	.	.	.	.	.	.	.	.	.	.	.	.
DN8822_c4_g1	TRINITY_DN8822_c4_g1_i2	.	.	.	.	.	.	.	.	.	.	.	.	.	.	.	.	.	.
DN8822_c5_g1	TRINITY_DN8822_c5_g1_i1	.	.	.	.	.	.	.	.	.	.	.	.	.	.	.	.	.	.
DN8822_c5_g1	TRINITY_DN8822_c5_g1_i2	.	.	.	.	.	.	.	.	.	.	.	.	.	.	.	.	.	.
DN8822_c6_g1	TRINITY_DN8822_c6_g1_i1	.	.	.	.	.	.	.	.	.	.	.	.	.	.	.	.	.	.
DN8822_c7_g1	TRINITY_DN8822_c7_g1_i1	.	.	.	.	.	.	.	.	.	.	.	.	.	.	.	.	.	.
DN8819_c0_g1	TRINITY_DN8819_c0_g1_i1	A0A7C9DBC3_OPUST^A0A7C9DBC3_OPUST^Q:420-19,H:3-138^83.3%ID^E:6.39e-68^SubName: Full=Uncharacterized protein {ECO:0000313|EMBL:MBA4638960.1};^Eukaryota; Viridiplantae; Streptophyta; Embryophyta; Tracheophyta; Spermatophyta; Magnoliopsida; eudicotyledons; Gunneridae; Pentapetalae; Caryophyllales; Cactineae; Cactaceae; Opuntioideae; Opuntia	.	TRINITY_DN8819_c0_g1_i1.p1	1-432[-]	A0A7C9DBC3_OPUST^A0A7C9DBC3_OPUST^Q:3-138,H:1-138^83.6%ID^E:5.9e-71^SubName: Full=Uncharacterized protein {ECO:0000313|EMBL:MBA4638960.1};^Eukaryota; Viridiplantae; Streptophyta; Embryophyta; Tracheophyta; Spermatophyta; Magnoliopsida; eudicotyledons; Gunneridae; Pentapetalae; Caryophyllales; Cactineae; Cactaceae; Opuntioideae; Opuntia	KAJ8430618.1^KAJ8430618.1^Q:420-19,H:5-141^90.5%ID^E:4.18e-74^.^.	KAJ8430618.1^KAJ8430618.1^Q:1-138,H:1-141^90.8%ID^E:1.63e-78^.^.	KAJ8430618.1^KAJ8430618.1^Q:1-138,H:1-141^90.8%ID^E:4.33e-77^.^.	.	.	.	.	.	.	.	.	.	.
DN8834_c0_g1	TRINITY_DN8834_c0_g1_i1	.	.	.	.	.	.	.	.	.	.	.	.	.	.	.	.	.	.
DN8834_c0_g1	TRINITY_DN8834_c0_g1_i2	.	.	.	.	.	.	.	.	.	.	.	.	.	.	.	.	.	.
DN8834_c0_g1	TRINITY_DN8834_c0_g1_i3	.	.	.	.	.	.	.	.	.	.	.	.	.	.	.	.	.	.
DN8834_c0_g1	TRINITY_DN8834_c0_g1_i4	.	.	.	.	.	.	.	.	.	.	.	.	.	.	.	.	.	.
DN8834_c0_g1	TRINITY_DN8834_c0_g1_i5	.	.	.	.	.	.	.	.	.	.	.	.	.	.	.	.	.	.
DN8834_c0_g1	TRINITY_DN8834_c0_g1_i6	.	.	.	.	.	.	.	.	.	.	.	.	.	.	.	.	.	.
DN8863_c0_g1	TRINITY_DN8863_c0_g1_i1	.	.	.	.	.	.	.	.	.	.	.	.	.	.	.	.	.	.
DN8860_c0_g1	TRINITY_DN8860_c0_g1_i1	.	.	.	.	.	.	.	.	.	.	.	.	.	.	.	.	.	.
DN8860_c0_g1	TRINITY_DN8860_c0_g1_i2	.	.	.	.	.	.	.	.	.	.	.	.	.	.	.	.	.	.
DN8860_c0_g2	TRINITY_DN8860_c0_g2_i1	.	.	.	.	.	.	.	.	.	.	.	.	.	.	.	.	.	.
DN8860_c1_g1	TRINITY_DN8860_c1_g1_i1	.	.	.	.	.	.	.	.	.	.	.	.	.	.	.	.	.	.
DN8860_c2_g1	TRINITY_DN8860_c2_g1_i1	.	.	.	.	.	.	.	.	.	.	.	.	.	.	.	.	.	.
DN8860_c2_g2	TRINITY_DN8860_c2_g2_i2	.	.	.	.	.	.	.	.	.	.	.	.	.	.	.	.	.	.
DN8860_c2_g3	TRINITY_DN8860_c2_g3_i1	.	.	.	.	.	.	.	.	.	.	.	.	.	.	.	.	.	.
DN8860_c2_g3	TRINITY_DN8860_c2_g3_i2	.	.	.	.	.	.	.	.	.	.	.	.	.	.	.	.	.	.
DN8860_c2_g4	TRINITY_DN8860_c2_g4_i1	.	.	.	.	.	.	.	.	.	.	.	.	.	.	.	.	.	.
DN8860_c2_g5	TRINITY_DN8860_c2_g5_i1	.	.	.	.	.	.	.	.	.	.	.	.	.	.	.	.	.	.
DN8860_c3_g1	TRINITY_DN8860_c3_g1_i1	.	.	.	.	.	.	.	.	.	.	.	.	.	.	.	.	.	.
DN8860_c4_g1	TRINITY_DN8860_c4_g1_i1	.	.	.	.	.	.	.	.	.	.	.	.	.	.	.	.	.	.
DN8874_c0_g1	TRINITY_DN8874_c0_g1_i1	A0A7C9CSM7_OPUST^A0A7C9CSM7_OPUST^Q:129-4,H:142-183^92.9%ID^E:7.1e-14^RecName: Full=Auxin-responsive protein {ECO:0000256|RuleBase:RU004549};^Eukaryota; Viridiplantae; Streptophyta; Embryophyta; Tracheophyta; Spermatophyta; Magnoliopsida; eudicotyledons; Gunneridae; Pentapetalae; Caryophyllales; Cactineae; Cactaceae; Opuntioideae; Opuntia	.	.	.	.	KAJ8425653.1^KAJ8425653.1^Q:129-4,H:101-142^85.7%ID^E:1.56e-11^.^.	.	.	.	.	.	.	.	GO:0005634^cellular_component^nucleus`GO:0009734^biological_process^auxin-activated signaling pathway`GO:0006355^biological_process^regulation of DNA-templated transcription	.	.	.	.
DN8874_c0_g1	TRINITY_DN8874_c0_g1_i3	A0A7C9CSM7_OPUST^A0A7C9CSM7_OPUST^Q:126-4,H:143-183^95.1%ID^E:5.18e-14^RecName: Full=Auxin-responsive protein {ECO:0000256|RuleBase:RU004549};^Eukaryota; Viridiplantae; Streptophyta; Embryophyta; Tracheophyta; Spermatophyta; Magnoliopsida; eudicotyledons; Gunneridae; Pentapetalae; Caryophyllales; Cactineae; Cactaceae; Opuntioideae; Opuntia	.	.	.	.	KAJ8425653.1^KAJ8425653.1^Q:126-4,H:102-142^87.8%ID^E:9.35e-12^.^.	.	.	.	.	.	.	.	GO:0005634^cellular_component^nucleus`GO:0009734^biological_process^auxin-activated signaling pathway`GO:0006355^biological_process^regulation of DNA-templated transcription	.	.	.	.
DN8874_c0_g1	TRINITY_DN8874_c0_g1_i4	A0A7C9CSM7_OPUST^A0A7C9CSM7_OPUST^Q:129-4,H:142-183^92.9%ID^E:7.32e-14^RecName: Full=Auxin-responsive protein {ECO:0000256|RuleBase:RU004549};^Eukaryota; Viridiplantae; Streptophyta; Embryophyta; Tracheophyta; Spermatophyta; Magnoliopsida; eudicotyledons; Gunneridae; Pentapetalae; Caryophyllales; Cactineae; Cactaceae; Opuntioideae; Opuntia	.	.	.	.	KAJ8425653.1^KAJ8425653.1^Q:129-4,H:101-142^85.7%ID^E:1.18e-11^.^.	.	.	.	.	.	.	.	GO:0005634^cellular_component^nucleus`GO:0009734^biological_process^auxin-activated signaling pathway`GO:0006355^biological_process^regulation of DNA-templated transcription	.	.	.	.
DN8812_c0_g1	TRINITY_DN8812_c0_g1_i2	.	.	.	.	.	.	.	.	.	.	.	.	.	.	.	.	.	.
DN8812_c0_g1	TRINITY_DN8812_c0_g1_i3	.	.	.	.	.	.	.	.	.	.	.	.	.	.	.	.	.	.
DN8812_c0_g1	TRINITY_DN8812_c0_g1_i4	.	.	.	.	.	.	.	.	.	.	.	.	.	.	.	.	.	.
DN8812_c0_g1	TRINITY_DN8812_c0_g1_i5	.	.	.	.	.	.	.	.	.	.	.	.	.	.	.	.	.	.
DN8812_c0_g1	TRINITY_DN8812_c0_g1_i7	.	.	.	.	.	.	.	.	.	.	.	.	.	.	.	.	.	.
DN8812_c0_g2	TRINITY_DN8812_c0_g2_i1	.	.	.	.	.	KAJ8425644.1^KAJ8425644.1^Q:1259-1441,H:38-93^55.7%ID^E:2.57e-06^.^.	.	.	.	.	.	.	.	.	.	.	.	.
DN8900_c0_g1	TRINITY_DN8900_c0_g1_i10	.	.	.	.	.	KAJ8453316.1^KAJ8453316.1^Q:48-128,H:170-196^100%ID^E:7.59e-07^.^.	.	.	.	.	.	.	.	.	.	.	.	.
DN8900_c0_g1	TRINITY_DN8900_c0_g1_i12	A0A7C9DXH0_OPUST^A0A7C9DXH0_OPUST^Q:230-1417,H:1-307^68.7%ID^E:2.42e-172^RecName: Full=GPN-loop GTPase 2 {ECO:0000256|RuleBase:RU365059};^Eukaryota; Viridiplantae; Streptophyta; Embryophyta; Tracheophyta; Spermatophyta; Magnoliopsida; eudicotyledons; Gunneridae; Pentapetalae; Caryophyllales; Cactineae; Cactaceae; Opuntioideae; Opuntia	.	TRINITY_DN8900_c0_g1_i12.p3	1-357[+]	.	GMI77390.1^GMI77390.1^Q:230-1384,H:1-296^67.3%ID^E:1.11e-163^.^.	.	.	.	.	.	.	.	GO:0005525^molecular_function^GTP binding`GO:0016787^molecular_function^hydrolase activity	.	.	.	.
DN8900_c0_g1	TRINITY_DN8900_c0_g1_i12	A0A7C9DXH0_OPUST^A0A7C9DXH0_OPUST^Q:230-1417,H:1-307^68.7%ID^E:2.42e-172^RecName: Full=GPN-loop GTPase 2 {ECO:0000256|RuleBase:RU365059};^Eukaryota; Viridiplantae; Streptophyta; Embryophyta; Tracheophyta; Spermatophyta; Magnoliopsida; eudicotyledons; Gunneridae; Pentapetalae; Caryophyllales; Cactineae; Cactaceae; Opuntioideae; Opuntia	.	TRINITY_DN8900_c0_g1_i12.p1	728-1420[+]	A0A7C9DWH0_OPUST^A0A7C9DWH0_OPUST^Q:1-230,H:1-230^95.7%ID^E:2.82e-157^RecName: Full=GPN-loop GTPase 2 {ECO:0000256|RuleBase:RU365059};^Eukaryota; Viridiplantae; Streptophyta; Embryophyta; Tracheophyta; Spermatophyta; Magnoliopsida; eudicotyledons; Gunneridae; Pentapetalae; Caryophyllales; Cactineae; Cactaceae; Opuntioideae; Opuntia	GMI77390.1^GMI77390.1^Q:230-1384,H:1-296^67.3%ID^E:1.11e-163^.^.	GMI77390.1^GMI77390.1^Q:1-219,H:78-296^91.8%ID^E:1.52e-143^.^.	GMI77390.1^GMI77390.1^Q:1-219,H:78-296^91.8%ID^E:4.04e-142^.^.	PF03029.20^ATP_bind_1^Conserved hypothetical ATP binding protein^1-178^E:3.2e-44	.	.	.	.	GO:0005525^molecular_function^GTP binding`GO:0016787^molecular_function^hydrolase activity	GO:0005525^molecular_function^GTP binding`GO:0016787^molecular_function^hydrolase activity	.	.	.
DN8900_c0_g1	TRINITY_DN8900_c0_g1_i13	A0A7C9DXH0_OPUST^A0A7C9DXH0_OPUST^Q:1372-2001,H:73-282^96.2%ID^E:1.15e-134^RecName: Full=GPN-loop GTPase 2 {ECO:0000256|RuleBase:RU365059};^Eukaryota; Viridiplantae; Streptophyta; Embryophyta; Tracheophyta; Spermatophyta; Magnoliopsida; eudicotyledons; Gunneridae; Pentapetalae; Caryophyllales; Cactineae; Cactaceae; Opuntioideae; Opuntia	.	TRINITY_DN8900_c0_g1_i13.p1	1387-2148[+]	A0A7C9DWH0_OPUST^A0A7C9DWH0_OPUST^Q:1-205,H:1-205^96.1%ID^E:8.31e-140^RecName: Full=GPN-loop GTPase 2 {ECO:0000256|RuleBase:RU365059};^Eukaryota; Viridiplantae; Streptophyta; Embryophyta; Tracheophyta; Spermatophyta; Magnoliopsida; eudicotyledons; Gunneridae; Pentapetalae; Caryophyllales; Cactineae; Cactaceae; Opuntioideae; Opuntia	GMI77390.1^GMI77390.1^Q:1372-2001,H:73-282^92.9%ID^E:3.4e-131^.^.	GMI77390.1^GMI77390.1^Q:1-205,H:78-282^92.7%ID^E:4.42e-135^.^.	GMI77390.1^GMI77390.1^Q:1-205,H:78-282^92.7%ID^E:1.18e-133^.^.	PF03029.20^ATP_bind_1^Conserved hypothetical ATP binding protein^1-178^E:4.4e-44	.	.	.	.	GO:0005525^molecular_function^GTP binding`GO:0016787^molecular_function^hydrolase activity	GO:0005525^molecular_function^GTP binding`GO:0016787^molecular_function^hydrolase activity	.	.	.
DN8900_c0_g1	TRINITY_DN8900_c0_g1_i13	A0A7C9DXH0_OPUST^A0A7C9DXH0_OPUST^Q:1372-2001,H:73-282^96.2%ID^E:1.15e-134^RecName: Full=GPN-loop GTPase 2 {ECO:0000256|RuleBase:RU365059};^Eukaryota; Viridiplantae; Streptophyta; Embryophyta; Tracheophyta; Spermatophyta; Magnoliopsida; eudicotyledons; Gunneridae; Pentapetalae; Caryophyllales; Cactineae; Cactaceae; Opuntioideae; Opuntia	.	TRINITY_DN8900_c0_g1_i13.p2	2-466[+]	A0A8B8P1Z5_9MYRT^A0A8B8P1Z5_9MYRT^Q:54-149,H:15-110^78.1%ID^E:6.03e-46^RecName: Full=GPN-loop GTPase 2 {ECO:0000256|RuleBase:RU365059};^Eukaryota; Viridiplantae; Streptophyta; Embryophyta; Tracheophyta; Spermatophyta; Magnoliopsida; eudicotyledons; Gunneridae; Pentapetalae; rosids; malvids; Myrtales; Myrtaceae; Myrtoideae; Myrteae; Australasian group; Rhodamnia	GMI77390.1^GMI77390.1^Q:1372-2001,H:73-282^92.9%ID^E:3.4e-131^.^.	KAF8024643.1^KAF8024643.1^Q:77-153,H:1-77^89.6%ID^E:2.02e-44^.^.	KAF8024643.1^KAF8024643.1^Q:77-153,H:1-77^89.6%ID^E:5.38e-43^.^.	PF03029.20^ATP_bind_1^Conserved hypothetical ATP binding protein^83-150^E:1.5e-26	.	.	.	.	GO:0005525^molecular_function^GTP binding`GO:0016787^molecular_function^hydrolase activity	GO:0005525^molecular_function^GTP binding`GO:0016787^molecular_function^hydrolase activity	.	.	.
DN8900_c0_g1	TRINITY_DN8900_c0_g1_i18	A0A7C9DXH0_OPUST^A0A7C9DXH0_OPUST^Q:230-1150,H:1-307^96.4%ID^E:2.18e-212^RecName: Full=GPN-loop GTPase 2 {ECO:0000256|RuleBase:RU365059};^Eukaryota; Viridiplantae; Streptophyta; Embryophyta; Tracheophyta; Spermatophyta; Magnoliopsida; eudicotyledons; Gunneridae; Pentapetalae; Caryophyllales; Cactineae; Cactaceae; Opuntioideae; Opuntia	.	TRINITY_DN8900_c0_g1_i18.p1	2-1153[+]	A0A7C9DXH0_OPUST^A0A7C9DXH0_OPUST^Q:77-383,H:1-307^96.4%ID^E:2.86e-215^RecName: Full=GPN-loop GTPase 2 {ECO:0000256|RuleBase:RU365059};^Eukaryota; Viridiplantae; Streptophyta; Embryophyta; Tracheophyta; Spermatophyta; Magnoliopsida; eudicotyledons; Gunneridae; Pentapetalae; Caryophyllales; Cactineae; Cactaceae; Opuntioideae; Opuntia	GMI77390.1^GMI77390.1^Q:230-1117,H:1-296^91.9%ID^E:5.28e-197^.^.	GMI77390.1^GMI77390.1^Q:77-372,H:1-296^91.9%ID^E:7.5e-200^.^.	GMI77390.1^GMI77390.1^Q:77-372,H:1-296^91.9%ID^E:2e-198^.^.	PF03029.20^ATP_bind_1^Conserved hypothetical ATP binding protein^83-331^E:4.1e-81	.	.	.	.	GO:0005525^molecular_function^GTP binding`GO:0016787^molecular_function^hydrolase activity	GO:0005525^molecular_function^GTP binding`GO:0016787^molecular_function^hydrolase activity	.	.	.
DN8900_c0_g1	TRINITY_DN8900_c0_g1_i2	A0A7C9DXH0_OPUST^A0A7C9DXH0_OPUST^Q:165-590,H:73-214^95.1%ID^E:2.31e-84^RecName: Full=GPN-loop GTPase 2 {ECO:0000256|RuleBase:RU365059};^Eukaryota; Viridiplantae; Streptophyta; Embryophyta; Tracheophyta; Spermatophyta; Magnoliopsida; eudicotyledons; Gunneridae; Pentapetalae; Caryophyllales; Cactineae; Cactaceae; Opuntioideae; Opuntia	.	TRINITY_DN8900_c0_g1_i2.p1	180-632[+]	A0A7C9DWH0_OPUST^A0A7C9DWH0_OPUST^Q:1-137,H:1-137^94.9%ID^E:1.62e-89^RecName: Full=GPN-loop GTPase 2 {ECO:0000256|RuleBase:RU365059};^Eukaryota; Viridiplantae; Streptophyta; Embryophyta; Tracheophyta; Spermatophyta; Magnoliopsida; eudicotyledons; Gunneridae; Pentapetalae; Caryophyllales; Cactineae; Cactaceae; Opuntioideae; Opuntia	KAJ6878617.1^KAJ6878617.1^Q:165-590,H:11-152^93%ID^E:1.8e-83^.^.	KAJ6878617.1^KAJ6878617.1^Q:1-137,H:16-152^92.7%ID^E:1.92e-87^.^.	KAJ6878617.1^KAJ6878617.1^Q:1-137,H:16-152^92.7%ID^E:5.1e-86^.^.	PF03029.20^ATP_bind_1^Conserved hypothetical ATP binding protein^1-130^E:7.2e-34	.	.	.	.	GO:0005525^molecular_function^GTP binding`GO:0016787^molecular_function^hydrolase activity	GO:0005525^molecular_function^GTP binding`GO:0016787^molecular_function^hydrolase activity	.	.	.
DN8900_c0_g1	TRINITY_DN8900_c0_g1_i21	A0A7C9DXH0_OPUST^A0A7C9DXH0_OPUST^Q:469-1251,H:47-307^95.8%ID^E:4.02e-175^RecName: Full=GPN-loop GTPase 2 {ECO:0000256|RuleBase:RU365059};^Eukaryota; Viridiplantae; Streptophyta; Embryophyta; Tracheophyta; Spermatophyta; Magnoliopsida; eudicotyledons; Gunneridae; Pentapetalae; Caryophyllales; Cactineae; Cactaceae; Opuntioideae; Opuntia	.	TRINITY_DN8900_c0_g1_i21.p1	517-1254[+]	A0A7C9DXH0_OPUST^A0A7C9DXH0_OPUST^Q:1-245,H:63-307^95.9%ID^E:2.3e-169^RecName: Full=GPN-loop GTPase 2 {ECO:0000256|RuleBase:RU365059};^Eukaryota; Viridiplantae; Streptophyta; Embryophyta; Tracheophyta; Spermatophyta; Magnoliopsida; eudicotyledons; Gunneridae; Pentapetalae; Caryophyllales; Cactineae; Cactaceae; Opuntioideae; Opuntia	GMI77390.1^GMI77390.1^Q:469-1218,H:47-296^91.2%ID^E:7.64e-161^.^.	GMI77390.1^GMI77390.1^Q:1-234,H:63-296^91.9%ID^E:6.37e-156^.^.	GMI77390.1^GMI77390.1^Q:1-234,H:63-296^91.9%ID^E:1.69e-154^.^.	PF03029.20^ATP_bind_1^Conserved hypothetical ATP binding protein^1-193^E:5.5e-52	.	.	.	.	GO:0005525^molecular_function^GTP binding`GO:0016787^molecular_function^hydrolase activity	GO:0005525^molecular_function^GTP binding`GO:0016787^molecular_function^hydrolase activity	.	.	.
DN8900_c0_g1	TRINITY_DN8900_c0_g1_i21	A0A7C9DXH0_OPUST^A0A7C9DXH0_OPUST^Q:469-1251,H:47-307^95.8%ID^E:4.02e-175^RecName: Full=GPN-loop GTPase 2 {ECO:0000256|RuleBase:RU365059};^Eukaryota; Viridiplantae; Streptophyta; Embryophyta; Tracheophyta; Spermatophyta; Magnoliopsida; eudicotyledons; Gunneridae; Pentapetalae; Caryophyllales; Cactineae; Cactaceae; Opuntioideae; Opuntia	.	TRINITY_DN8900_c0_g1_i21.p3	1-357[+]	.	GMI77390.1^GMI77390.1^Q:469-1218,H:47-296^91.2%ID^E:7.64e-161^.^.	.	.	.	.	.	.	.	GO:0005525^molecular_function^GTP binding`GO:0016787^molecular_function^hydrolase activity	.	.	.	.
DN8900_c0_g1	TRINITY_DN8900_c0_g1_i3	A0A7C9DXH0_OPUST^A0A7C9DXH0_OPUST^Q:1473-2177,H:73-307^95.7%ID^E:6.2e-151^RecName: Full=GPN-loop GTPase 2 {ECO:0000256|RuleBase:RU365059};^Eukaryota; Viridiplantae; Streptophyta; Embryophyta; Tracheophyta; Spermatophyta; Magnoliopsida; eudicotyledons; Gunneridae; Pentapetalae; Caryophyllales; Cactineae; Cactaceae; Opuntioideae; Opuntia	.	TRINITY_DN8900_c0_g1_i3.p3	1-357[+]	.	GMI77390.1^GMI77390.1^Q:1473-2144,H:73-296^92%ID^E:1.22e-138^.^.	.	.	.	.	.	.	.	GO:0005525^molecular_function^GTP binding`GO:0016787^molecular_function^hydrolase activity	.	.	.	.
DN8900_c0_g1	TRINITY_DN8900_c0_g1_i3	A0A7C9DXH0_OPUST^A0A7C9DXH0_OPUST^Q:1473-2177,H:73-307^95.7%ID^E:6.2e-151^RecName: Full=GPN-loop GTPase 2 {ECO:0000256|RuleBase:RU365059};^Eukaryota; Viridiplantae; Streptophyta; Embryophyta; Tracheophyta; Spermatophyta; Magnoliopsida; eudicotyledons; Gunneridae; Pentapetalae; Caryophyllales; Cactineae; Cactaceae; Opuntioideae; Opuntia	.	TRINITY_DN8900_c0_g1_i3.p1	1488-2180[+]	A0A7C9DWH0_OPUST^A0A7C9DWH0_OPUST^Q:1-230,H:1-230^95.7%ID^E:2.82e-157^RecName: Full=GPN-loop GTPase 2 {ECO:0000256|RuleBase:RU365059};^Eukaryota; Viridiplantae; Streptophyta; Embryophyta; Tracheophyta; Spermatophyta; Magnoliopsida; eudicotyledons; Gunneridae; Pentapetalae; Caryophyllales; Cactineae; Cactaceae; Opuntioideae; Opuntia	GMI77390.1^GMI77390.1^Q:1473-2144,H:73-296^92%ID^E:1.22e-138^.^.	GMI77390.1^GMI77390.1^Q:1-219,H:78-296^91.8%ID^E:1.52e-143^.^.	GMI77390.1^GMI77390.1^Q:1-219,H:78-296^91.8%ID^E:4.04e-142^.^.	PF03029.20^ATP_bind_1^Conserved hypothetical ATP binding protein^1-178^E:3.2e-44	.	.	.	.	GO:0005525^molecular_function^GTP binding`GO:0016787^molecular_function^hydrolase activity	GO:0005525^molecular_function^GTP binding`GO:0016787^molecular_function^hydrolase activity	.	.	.
DN8900_c0_g1	TRINITY_DN8900_c0_g1_i5	A0A444GHJ6_ENSVE^A0A444GHJ6_ENSVE^Q:2-85,H:43-70^85.7%ID^E:6.61e-09^SubName: Full=Uncharacterized protein {ECO:0000313|EMBL:RWW34337.1};^Eukaryota; Viridiplantae; Streptophyta; Embryophyta; Tracheophyta; Spermatophyta; Magnoliopsida; Liliopsida; Zingiberales; Musaceae; Ensete	.	TRINITY_DN8900_c0_g1_i5.p1	2-313[+]	A0A444GHJ6_ENSVE^A0A444GHJ6_ENSVE^Q:1-28,H:43-70^85.7%ID^E:6.61e-09^SubName: Full=Uncharacterized protein {ECO:0000313|EMBL:RWW34337.1};^Eukaryota; Viridiplantae; Streptophyta; Embryophyta; Tracheophyta; Spermatophyta; Magnoliopsida; Liliopsida; Zingiberales; Musaceae; Ensete	KAJ8453316.1^KAJ8453316.1^Q:2-82,H:32-58^100%ID^E:1.39e-09^.^.	KAJ8453316.1^KAJ8453316.1^Q:1-27,H:32-58^100%ID^E:1.39e-09^.^.	KAJ8453316.1^KAJ8453316.1^Q:1-27,H:32-58^100%ID^E:3.69e-08^.^.	.	.	.	.	.	.	.	.	.	.
DN8900_c0_g1	TRINITY_DN8900_c0_g1_i7	A0A7C9DXH0_OPUST^A0A7C9DXH0_OPUST^Q:230-1075,H:1-282^96.8%ID^E:1.71e-195^RecName: Full=GPN-loop GTPase 2 {ECO:0000256|RuleBase:RU365059};^Eukaryota; Viridiplantae; Streptophyta; Embryophyta; Tracheophyta; Spermatophyta; Magnoliopsida; eudicotyledons; Gunneridae; Pentapetalae; Caryophyllales; Cactineae; Cactaceae; Opuntioideae; Opuntia	.	TRINITY_DN8900_c0_g1_i7.p1	2-1222[+]	A0A7C9DXH0_OPUST^A0A7C9DXH0_OPUST^Q:77-358,H:1-282^96.8%ID^E:7.95e-198^RecName: Full=GPN-loop GTPase 2 {ECO:0000256|RuleBase:RU365059};^Eukaryota; Viridiplantae; Streptophyta; Embryophyta; Tracheophyta; Spermatophyta; Magnoliopsida; eudicotyledons; Gunneridae; Pentapetalae; Caryophyllales; Cactineae; Cactaceae; Opuntioideae; Opuntia	KAH9607189.1^KAH9607189.1^Q:230-1075,H:1-282^92.9%ID^E:2.33e-190^.^.	KAH9607189.1^KAH9607189.1^Q:77-358,H:1-282^92.9%ID^E:1.11e-192^.^.	KAH9607189.1^KAH9607189.1^Q:77-358,H:1-282^92.9%ID^E:2.96e-191^.^.	PF03029.20^ATP_bind_1^Conserved hypothetical ATP binding protein^83-331^E:4.8e-81	.	.	.	.	GO:0005525^molecular_function^GTP binding`GO:0016787^molecular_function^hydrolase activity	GO:0005525^molecular_function^GTP binding`GO:0016787^molecular_function^hydrolase activity	.	.	.
DN8900_c0_g1	TRINITY_DN8900_c0_g1_i8	A0A7C9DXH0_OPUST^A0A7C9DXH0_OPUST^Q:612-1316,H:73-307^95.7%ID^E:1.12e-154^RecName: Full=GPN-loop GTPase 2 {ECO:0000256|RuleBase:RU365059};^Eukaryota; Viridiplantae; Streptophyta; Embryophyta; Tracheophyta; Spermatophyta; Magnoliopsida; eudicotyledons; Gunneridae; Pentapetalae; Caryophyllales; Cactineae; Cactaceae; Opuntioideae; Opuntia	.	TRINITY_DN8900_c0_g1_i8.p2	2-652[+]	A0A8B8P1Z5_9MYRT^A0A8B8P1Z5_9MYRT^Q:54-149,H:15-110^78.1%ID^E:5.49e-45^RecName: Full=GPN-loop GTPase 2 {ECO:0000256|RuleBase:RU365059};^Eukaryota; Viridiplantae; Streptophyta; Embryophyta; Tracheophyta; Spermatophyta; Magnoliopsida; eudicotyledons; Gunneridae; Pentapetalae; rosids; malvids; Myrtales; Myrtaceae; Myrtoideae; Myrteae; Australasian group; Rhodamnia	GMI77390.1^GMI77390.1^Q:612-1283,H:73-296^92%ID^E:3.01e-142^.^.	KAF8024647.1^KAF8024647.1^Q:77-154,H:1-78^89.7%ID^E:5.83e-43^.^.	KAF8024647.1^KAF8024647.1^Q:77-154,H:1-78^89.7%ID^E:1.55e-41^.^.	PF03029.20^ATP_bind_1^Conserved hypothetical ATP binding protein^83-149^E:5.6e-26	.	.	.	.	GO:0005525^molecular_function^GTP binding`GO:0016787^molecular_function^hydrolase activity	GO:0005525^molecular_function^GTP binding`GO:0016787^molecular_function^hydrolase activity	.	.	.
DN8900_c0_g1	TRINITY_DN8900_c0_g1_i8	A0A7C9DXH0_OPUST^A0A7C9DXH0_OPUST^Q:612-1316,H:73-307^95.7%ID^E:1.12e-154^RecName: Full=GPN-loop GTPase 2 {ECO:0000256|RuleBase:RU365059};^Eukaryota; Viridiplantae; Streptophyta; Embryophyta; Tracheophyta; Spermatophyta; Magnoliopsida; eudicotyledons; Gunneridae; Pentapetalae; Caryophyllales; Cactineae; Cactaceae; Opuntioideae; Opuntia	.	TRINITY_DN8900_c0_g1_i8.p1	627-1319[+]	A0A7C9DWH0_OPUST^A0A7C9DWH0_OPUST^Q:1-230,H:1-230^95.7%ID^E:2.82e-157^RecName: Full=GPN-loop GTPase 2 {ECO:0000256|RuleBase:RU365059};^Eukaryota; Viridiplantae; Streptophyta; Embryophyta; Tracheophyta; Spermatophyta; Magnoliopsida; eudicotyledons; Gunneridae; Pentapetalae; Caryophyllales; Cactineae; Cactaceae; Opuntioideae; Opuntia	GMI77390.1^GMI77390.1^Q:612-1283,H:73-296^92%ID^E:3.01e-142^.^.	GMI77390.1^GMI77390.1^Q:1-219,H:78-296^91.8%ID^E:1.52e-143^.^.	GMI77390.1^GMI77390.1^Q:1-219,H:78-296^91.8%ID^E:4.04e-142^.^.	PF03029.20^ATP_bind_1^Conserved hypothetical ATP binding protein^1-178^E:3.2e-44	.	.	.	.	GO:0005525^molecular_function^GTP binding`GO:0016787^molecular_function^hydrolase activity	GO:0005525^molecular_function^GTP binding`GO:0016787^molecular_function^hydrolase activity	.	.	.
DN8900_c0_g1	TRINITY_DN8900_c0_g1_i9	A0A7C9DXH0_OPUST^A0A7C9DXH0_OPUST^Q:1386-2090,H:73-307^95.7%ID^E:2.8e-151^RecName: Full=GPN-loop GTPase 2 {ECO:0000256|RuleBase:RU365059};^Eukaryota; Viridiplantae; Streptophyta; Embryophyta; Tracheophyta; Spermatophyta; Magnoliopsida; eudicotyledons; Gunneridae; Pentapetalae; Caryophyllales; Cactineae; Cactaceae; Opuntioideae; Opuntia	.	TRINITY_DN8900_c0_g1_i9.p3	1-357[+]	.	GMI77390.1^GMI77390.1^Q:1386-2057,H:73-296^92%ID^E:5.7e-139^.^.	.	.	.	.	.	.	.	GO:0005525^molecular_function^GTP binding`GO:0016787^molecular_function^hydrolase activity	.	.	.	.
DN8900_c0_g1	TRINITY_DN8900_c0_g1_i9	A0A7C9DXH0_OPUST^A0A7C9DXH0_OPUST^Q:1386-2090,H:73-307^95.7%ID^E:2.8e-151^RecName: Full=GPN-loop GTPase 2 {ECO:0000256|RuleBase:RU365059};^Eukaryota; Viridiplantae; Streptophyta; Embryophyta; Tracheophyta; Spermatophyta; Magnoliopsida; eudicotyledons; Gunneridae; Pentapetalae; Caryophyllales; Cactineae; Cactaceae; Opuntioideae; Opuntia	.	TRINITY_DN8900_c0_g1_i9.p1	1401-2093[+]	A0A7C9DWH0_OPUST^A0A7C9DWH0_OPUST^Q:1-230,H:1-230^95.7%ID^E:2.82e-157^RecName: Full=GPN-loop GTPase 2 {ECO:0000256|RuleBase:RU365059};^Eukaryota; Viridiplantae; Streptophyta; Embryophyta; Tracheophyta; Spermatophyta; Magnoliopsida; eudicotyledons; Gunneridae; Pentapetalae; Caryophyllales; Cactineae; Cactaceae; Opuntioideae; Opuntia	GMI77390.1^GMI77390.1^Q:1386-2057,H:73-296^92%ID^E:5.7e-139^.^.	GMI77390.1^GMI77390.1^Q:1-219,H:78-296^91.8%ID^E:1.52e-143^.^.	GMI77390.1^GMI77390.1^Q:1-219,H:78-296^91.8%ID^E:4.04e-142^.^.	PF03029.20^ATP_bind_1^Conserved hypothetical ATP binding protein^1-178^E:3.2e-44	.	.	.	.	GO:0005525^molecular_function^GTP binding`GO:0016787^molecular_function^hydrolase activity	GO:0005525^molecular_function^GTP binding`GO:0016787^molecular_function^hydrolase activity	.	.	.
DN8900_c1_g1	TRINITY_DN8900_c1_g1_i4	.	.	.	.	.	.	.	.	.	.	.	.	.	.	.	.	.	.
DN8900_c1_g3	TRINITY_DN8900_c1_g3_i1	.	.	.	.	.	.	.	.	.	.	.	.	.	.	.	.	.	.
DN8900_c2_g1	TRINITY_DN8900_c2_g1_i1	.	.	.	.	.	.	.	.	.	.	.	.	.	.	.	.	.	.
DN8900_c2_g1	TRINITY_DN8900_c2_g1_i2	.	.	.	.	.	.	.	.	.	.	.	.	.	.	.	.	.	.
DN8900_c2_g2	TRINITY_DN8900_c2_g2_i1	.	.	.	.	.	.	.	.	.	.	.	.	.	.	.	.	.	.
DN8900_c3_g1	TRINITY_DN8900_c3_g1_i1	.	.	.	.	.	.	.	.	.	.	.	.	.	.	.	.	.	.
DN8900_c3_g1	TRINITY_DN8900_c3_g1_i2	.	.	.	.	.	.	.	.	.	.	.	.	.	.	.	.	.	.
DN8900_c3_g1	TRINITY_DN8900_c3_g1_i4	.	.	.	.	.	.	.	.	.	.	.	.	.	.	.	.	.	.
DN8900_c3_g2	TRINITY_DN8900_c3_g2_i1	.	.	.	.	.	.	.	.	.	.	.	.	.	.	.	.	.	.
DN8848_c0_g1	TRINITY_DN8848_c0_g1_i1	A0A7C8ZJ43_OPUST^A0A7C8ZJ43_OPUST^Q:658-341,H:4-111^61.3%ID^E:3.83e-31^SubName: Full=Uncharacterized protein {ECO:0000313|EMBL:MBA4643631.1};^Eukaryota; Viridiplantae; Streptophyta; Embryophyta; Tracheophyta; Spermatophyta; Magnoliopsida; eudicotyledons; Gunneridae; Pentapetalae; Caryophyllales; Cactineae; Cactaceae; Opuntioideae; Opuntia	.	TRINITY_DN8848_c0_g1_i1.p1	384-743[-]	A0A7C8ZHM0_OPUST^A0A7C8ZHM0_OPUST^Q:31-119,H:234-324^69.1%ID^E:1.91e-32^RecName: Full=HSF-type DNA-binding domain-containing protein {ECO:0000259|PROSITE:PS00434};^Eukaryota; Viridiplantae; Streptophyta; Embryophyta; Tracheophyta; Spermatophyta; Magnoliopsida; eudicotyledons; Gunneridae; Pentapetalae; Caryophyllales; Cactineae; Cactaceae; Opuntioideae; Opuntia	KAJ8442401.1^KAJ8442401.1^Q:653-387,H:168-255^88.8%ID^E:1.1e-47^.^.	KAJ8442401.1^KAJ8442401.1^Q:31-119,H:168-255^88.8%ID^E:7.8e-50^.^.	KAJ8442401.1^KAJ8442401.1^Q:31-119,H:168-255^88.8%ID^E:2.07e-48^.^.	.	.	.	.	.	GO:0016020^cellular_component^membrane	GO:0005634^cellular_component^nucleus`GO:0003700^molecular_function^DNA-binding transcription factor activity`GO:0043565^molecular_function^sequence-specific DNA binding	.	.	.
DN8848_c0_g2	TRINITY_DN8848_c0_g2_i1	.	.	.	.	.	.	.	.	.	.	.	.	.	.	.	.	.	.
DN8880_c0_g1	TRINITY_DN8880_c0_g1_i1	A0A7C9D8P7_OPUST^A0A7C9D8P7_OPUST^Q:2251-1010,H:1-414^87%ID^E:7.35e-262^RecName: Full=Shikimate O-hydroxycinnamoyltransferase {ECO:0000256|Google:ProtNLM};^Eukaryota; Viridiplantae; Streptophyta; Embryophyta; Tracheophyta; Spermatophyta; Magnoliopsida; eudicotyledons; Gunneridae; Pentapetalae; Caryophyllales; Cactineae; Cactaceae; Opuntioideae; Opuntia	.	TRINITY_DN8880_c0_g1_i1.p1	1007-2356[-]	A0A7C9D8P7_OPUST^A0A7C9D8P7_OPUST^Q:36-449,H:1-414^87%ID^E:1.85e-268^RecName: Full=Shikimate O-hydroxycinnamoyltransferase {ECO:0000256|Google:ProtNLM};^Eukaryota; Viridiplantae; Streptophyta; Embryophyta; Tracheophyta; Spermatophyta; Magnoliopsida; eudicotyledons; Gunneridae; Pentapetalae; Caryophyllales; Cactineae; Cactaceae; Opuntioideae; Opuntia	KAJ8435950.1^KAJ8435950.1^Q:2356-1010,H:1-449^95.5%ID^E:2.66999999984921e-314^.^.	KAJ8435950.1^KAJ8435950.1^Q:1-449,H:1-449^95.5%ID^E:0^.^.	KAJ8435950.1^KAJ8435950.1^Q:1-449,H:1-449^95.5%ID^E:0^.^.	PF02458.18^Transferase^Transferase family^8-443^E:4.5e-81	.	.	.	.	.	.	.	.	.
DN8880_c0_g1	TRINITY_DN8880_c0_g1_i2	A0A7C9D8P7_OPUST^A0A7C9D8P7_OPUST^Q:1681-1010,H:191-414^87.5%ID^E:2.34e-130^RecName: Full=Shikimate O-hydroxycinnamoyltransferase {ECO:0000256|Google:ProtNLM};^Eukaryota; Viridiplantae; Streptophyta; Embryophyta; Tracheophyta; Spermatophyta; Magnoliopsida; eudicotyledons; Gunneridae; Pentapetalae; Caryophyllales; Cactineae; Cactaceae; Opuntioideae; Opuntia	.	.	.	.	KAJ8420862.1^KAJ8420862.1^Q:1669-1010,H:194-413^95.5%ID^E:2.93e-139^.^.	.	.	.	.	.	.	.	.	.	.	.	.
DN8880_c0_g1	TRINITY_DN8880_c0_g1_i3	A0A7C9D678_OPUST^A0A7C9D678_OPUST^Q:724-146,H:1-193^85%ID^E:1.6e-118^SubName: Full=Shikimate O-hydroxycinnamoyltransferase {ECO:0000313|EMBL:MBA4634482.1};^Eukaryota; Viridiplantae; Streptophyta; Embryophyta; Tracheophyta; Spermatophyta; Magnoliopsida; eudicotyledons; Gunneridae; Pentapetalae; Caryophyllales; Cactineae; Cactaceae; Opuntioideae; Opuntia	.	TRINITY_DN8880_c0_g1_i3.p1	98-829[-]	A0A7C9D678_OPUST^A0A7C9D678_OPUST^Q:36-228,H:1-193^85%ID^E:5.72e-120^SubName: Full=Shikimate O-hydroxycinnamoyltransferase {ECO:0000313|EMBL:MBA4634482.1};^Eukaryota; Viridiplantae; Streptophyta; Embryophyta; Tracheophyta; Spermatophyta; Magnoliopsida; eudicotyledons; Gunneridae; Pentapetalae; Caryophyllales; Cactineae; Cactaceae; Opuntioideae; Opuntia	KAJ8435950.1^KAJ8435950.1^Q:829-140,H:1-230^95.2%ID^E:1.89e-158^.^.	KAJ8435950.1^KAJ8435950.1^Q:1-230,H:1-230^95.2%ID^E:5.82e-160^.^.	KAJ8435950.1^KAJ8435950.1^Q:1-230,H:1-230^95.2%ID^E:1.55e-158^.^.	PF02458.18^Transferase^Transferase family^8-207^E:4.2e-36	.	.	.	.	GO:0047172^molecular_function^shikimate O-hydroxycinnamoyltransferase activity	GO:0047172^molecular_function^shikimate O-hydroxycinnamoyltransferase activity	.	.	.
DN8880_c0_g2	TRINITY_DN8880_c0_g2_i1	A0A7C8ZAR0_OPUST^A0A7C8ZAR0_OPUST^Q:1765-320,H:1-485^76.5%ID^E:3.72e-272^RecName: Full=Shikimate O-hydroxycinnamoyltransferase {ECO:0000256|Google:ProtNLM};^Eukaryota; Viridiplantae; Streptophyta; Embryophyta; Tracheophyta; Spermatophyta; Magnoliopsida; eudicotyledons; Gunneridae; Pentapetalae; Caryophyllales; Cactineae; Cactaceae; Opuntioideae; Opuntia	.	TRINITY_DN8880_c0_g2_i1.p1	317-1759[-]	A0A7C8ZAR0_OPUST^A0A7C8ZAR0_OPUST^Q:1-480,H:3-485^76.7%ID^E:6.66e-274^RecName: Full=Shikimate O-hydroxycinnamoyltransferase {ECO:0000256|Google:ProtNLM};^Eukaryota; Viridiplantae; Streptophyta; Embryophyta; Tracheophyta; Spermatophyta; Magnoliopsida; eudicotyledons; Gunneridae; Pentapetalae; Caryophyllales; Cactineae; Cactaceae; Opuntioideae; Opuntia	XP_021765621.1^XP_021765621.1^Q:1675-347,H:5-449^60.3%ID^E:1.63e-191^.^.	XP_021765621.1^XP_021765621.1^Q:29-471,H:5-449^60.3%ID^E:5.19e-194^.^.	XP_021765621.1^XP_021765621.1^Q:29-471,H:5-449^60.3%ID^E:1.38e-192^.^.	PF02458.18^Transferase^Transferase family^32-467^E:5.7e-73	.	.	.	.	.	.	.	.	.
DN8880_c0_g2	TRINITY_DN8880_c0_g2_i2	A0A7C8ZAR0_OPUST^A0A7C8ZAR0_OPUST^Q:769-107,H:1-224^73.7%ID^E:2.4e-114^RecName: Full=Shikimate O-hydroxycinnamoyltransferase {ECO:0000256|Google:ProtNLM};^Eukaryota; Viridiplantae; Streptophyta; Embryophyta; Tracheophyta; Spermatophyta; Magnoliopsida; eudicotyledons; Gunneridae; Pentapetalae; Caryophyllales; Cactineae; Cactaceae; Opuntioideae; Opuntia	.	TRINITY_DN8880_c0_g2_i2.p1	317-763[-]	A0A7C8ZAR0_OPUST^A0A7C8ZAR0_OPUST^Q:1-148,H:3-153^73.5%ID^E:2.13e-73^RecName: Full=Shikimate O-hydroxycinnamoyltransferase {ECO:0000256|Google:ProtNLM};^Eukaryota; Viridiplantae; Streptophyta; Embryophyta; Tracheophyta; Spermatophyta; Magnoliopsida; eudicotyledons; Gunneridae; Pentapetalae; Caryophyllales; Cactineae; Cactaceae; Opuntioideae; Opuntia	XP_021765621.1^XP_021765621.1^Q:679-29,H:5-225^56.8%ID^E:1.54e-78^.^.	XP_021765618.1^XP_021765618.1^Q:26-148,H:2-129^64.1%ID^E:1.05e-48^.^.	XP_021765618.1^XP_021765618.1^Q:26-148,H:2-129^64.1%ID^E:2.8e-47^.^.	PF02458.18^Transferase^Transferase family^32-142^E:2.9e-16	.	.	.	.	.	.	.	.	.
DN8880_c0_g3	TRINITY_DN8880_c0_g3_i1	A0A7C9ANV3_OPUST^A0A7C9ANV3_OPUST^Q:2355-994,H:1-456^80%ID^E:5.98e-256^RecName: Full=Shikimate O-hydroxycinnamoyltransferase {ECO:0000256|Google:ProtNLM};^Eukaryota; Viridiplantae; Streptophyta; Embryophyta; Tracheophyta; Spermatophyta; Magnoliopsida; eudicotyledons; Gunneridae; Pentapetalae; Caryophyllales; Cactineae; Cactaceae; Opuntioideae; Opuntia	.	TRINITY_DN8880_c0_g3_i1.p2	3296-3703[-]	A0A7C8ZXK6_OPUST^A0A7C8ZXK6_OPUST^Q:1-106,H:1-106^87.7%ID^E:1.89e-64^SubName: Full=Shikimate O-hydroxycinnamoyltransferase {ECO:0000313|EMBL:MBA4654178.1};^Eukaryota; Viridiplantae; Streptophyta; Embryophyta; Tracheophyta; Spermatophyta; Magnoliopsida; eudicotyledons; Gunneridae; Pentapetalae; Caryophyllales; Cactineae; Cactaceae; Opuntioideae; Opuntia	XP_021765621.1^XP_021765621.1^Q:2349-1003,H:2-449^67.8%ID^E:3.23e-212^.^.	XP_021765621.1^XP_021765621.1^Q:3-120,H:2-122^63.6%ID^E:4.35e-43^.^.	XP_021765621.1^XP_021765621.1^Q:3-120,H:2-122^63.6%ID^E:1.16e-41^.^.	PF02458.18^Transferase^Transferase family^11-91^E:5.9e-14	.	.	.	.	.	GO:0047172^molecular_function^shikimate O-hydroxycinnamoyltransferase activity	.	.	.
DN8880_c0_g3	TRINITY_DN8880_c0_g3_i1	A0A7C9ANV3_OPUST^A0A7C9ANV3_OPUST^Q:2355-994,H:1-456^80%ID^E:5.98e-256^RecName: Full=Shikimate O-hydroxycinnamoyltransferase {ECO:0000256|Google:ProtNLM};^Eukaryota; Viridiplantae; Streptophyta; Embryophyta; Tracheophyta; Spermatophyta; Magnoliopsida; eudicotyledons; Gunneridae; Pentapetalae; Caryophyllales; Cactineae; Cactaceae; Opuntioideae; Opuntia	.	TRINITY_DN8880_c0_g3_i1.p1	991-2355[-]	A0A7C9ANV3_OPUST^A0A7C9ANV3_OPUST^Q:1-454,H:1-456^80%ID^E:1.38e-270^RecName: Full=Shikimate O-hydroxycinnamoyltransferase {ECO:0000256|Google:ProtNLM};^Eukaryota; Viridiplantae; Streptophyta; Embryophyta; Tracheophyta; Spermatophyta; Magnoliopsida; eudicotyledons; Gunneridae; Pentapetalae; Caryophyllales; Cactineae; Cactaceae; Opuntioideae; Opuntia	XP_021765621.1^XP_021765621.1^Q:2349-1003,H:2-449^67.8%ID^E:3.23e-212^.^.	XP_021765621.1^XP_021765621.1^Q:3-451,H:2-449^67.8%ID^E:4.78e-226^.^.	XP_021765621.1^XP_021765621.1^Q:3-451,H:2-449^67.8%ID^E:1.27e-224^.^.	PF02458.18^Transferase^Transferase family^7-447^E:5.1e-78	.	.	.	.	.	.	.	.	.
DN8880_c0_g3	TRINITY_DN8880_c0_g3_i2	A0A7C9ANV3_OPUST^A0A7C9ANV3_OPUST^Q:4430-3072,H:1-456^75.4%ID^E:3.46e-231^RecName: Full=Shikimate O-hydroxycinnamoyltransferase {ECO:0000256|Google:ProtNLM};^Eukaryota; Viridiplantae; Streptophyta; Embryophyta; Tracheophyta; Spermatophyta; Magnoliopsida; eudicotyledons; Gunneridae; Pentapetalae; Caryophyllales; Cactineae; Cactaceae; Opuntioideae; Opuntia	.	TRINITY_DN8880_c0_g3_i2.p2	910-1305[+]	.	XP_021765621.1^XP_021765621.1^Q:4424-3081,H:2-449^72.4%ID^E:1.57e-223^.^.	.	.	.	.	.	.	.	.	.	.	.	.
DN8880_c0_g3	TRINITY_DN8880_c0_g3_i2	A0A7C9ANV3_OPUST^A0A7C9ANV3_OPUST^Q:4430-3072,H:1-456^75.4%ID^E:3.46e-231^RecName: Full=Shikimate O-hydroxycinnamoyltransferase {ECO:0000256|Google:ProtNLM};^Eukaryota; Viridiplantae; Streptophyta; Embryophyta; Tracheophyta; Spermatophyta; Magnoliopsida; eudicotyledons; Gunneridae; Pentapetalae; Caryophyllales; Cactineae; Cactaceae; Opuntioideae; Opuntia	.	TRINITY_DN8880_c0_g3_i2.p1	3069-4430[-]	A0A7C9ANV3_OPUST^A0A7C9ANV3_OPUST^Q:1-453,H:1-456^75.4%ID^E:5.24e-247^RecName: Full=Shikimate O-hydroxycinnamoyltransferase {ECO:0000256|Google:ProtNLM};^Eukaryota; Viridiplantae; Streptophyta; Embryophyta; Tracheophyta; Spermatophyta; Magnoliopsida; eudicotyledons; Gunneridae; Pentapetalae; Caryophyllales; Cactineae; Cactaceae; Opuntioideae; Opuntia	XP_021765621.1^XP_021765621.1^Q:4424-3081,H:2-449^72.4%ID^E:1.57e-223^.^.	XP_021765621.1^XP_021765621.1^Q:3-450,H:2-449^72.4%ID^E:1.89e-239^.^.	XP_021765621.1^XP_021765621.1^Q:3-450,H:2-449^72.4%ID^E:5.02e-238^.^.	PF02458.18^Transferase^Transferase family^11-446^E:1e-86	.	.	.	.	.	.	.	.	.
DN8880_c0_g3	TRINITY_DN8880_c0_g3_i2	A0A7C9ANV3_OPUST^A0A7C9ANV3_OPUST^Q:4430-3072,H:1-456^75.4%ID^E:3.46e-231^RecName: Full=Shikimate O-hydroxycinnamoyltransferase {ECO:0000256|Google:ProtNLM};^Eukaryota; Viridiplantae; Streptophyta; Embryophyta; Tracheophyta; Spermatophyta; Magnoliopsida; eudicotyledons; Gunneridae; Pentapetalae; Caryophyllales; Cactineae; Cactaceae; Opuntioideae; Opuntia	.	TRINITY_DN8880_c0_g3_i2.p3	280-624[-]	A0A7C8Z6U4_OPUST^A0A7C8Z6U4_OPUST^Q:1-114,H:179-292^70.2%ID^E:1.19e-50^RecName: Full=Shikimate O-hydroxycinnamoyltransferase {ECO:0000256|Google:ProtNLM};^Eukaryota; Viridiplantae; Streptophyta; Embryophyta; Tracheophyta; Spermatophyta; Magnoliopsida; eudicotyledons; Gunneridae; Pentapetalae; Caryophyllales; Cactineae; Cactaceae; Opuntioideae; Opuntia	XP_021765621.1^XP_021765621.1^Q:4424-3081,H:2-449^72.4%ID^E:1.57e-223^.^.	KAJ8438957.1^KAJ8438957.1^Q:1-112,H:298-409^67.9%ID^E:9.19e-43^.^.	KAJ8438957.1^KAJ8438957.1^Q:1-112,H:298-409^67.9%ID^E:2.44e-41^.^.	PF02458.18^Transferase^Transferase family^2-107^E:1e-13	.	.	.	.	.	.	.	.	.
DN8880_c0_g3	TRINITY_DN8880_c0_g3_i3	A0A7C9ANV3_OPUST^A0A7C9ANV3_OPUST^Q:1110-283,H:180-456^72.2%ID^E:9.1e-136^RecName: Full=Shikimate O-hydroxycinnamoyltransferase {ECO:0000256|Google:ProtNLM};^Eukaryota; Viridiplantae; Streptophyta; Embryophyta; Tracheophyta; Spermatophyta; Magnoliopsida; eudicotyledons; Gunneridae; Pentapetalae; Caryophyllales; Cactineae; Cactaceae; Opuntioideae; Opuntia	.	TRINITY_DN8880_c0_g3_i3.p3	280-624[-]	A0A7C8Z6U4_OPUST^A0A7C8Z6U4_OPUST^Q:1-114,H:179-292^70.2%ID^E:1.19e-50^RecName: Full=Shikimate O-hydroxycinnamoyltransferase {ECO:0000256|Google:ProtNLM};^Eukaryota; Viridiplantae; Streptophyta; Embryophyta; Tracheophyta; Spermatophyta; Magnoliopsida; eudicotyledons; Gunneridae; Pentapetalae; Caryophyllales; Cactineae; Cactaceae; Opuntioideae; Opuntia	KAJ8438957.1^KAJ8438957.1^Q:1155-289,H:122-409^65.4%ID^E:3.21e-126^.^.	KAJ8438957.1^KAJ8438957.1^Q:1-112,H:298-409^67.9%ID^E:9.19e-43^.^.	KAJ8438957.1^KAJ8438957.1^Q:1-112,H:298-409^67.9%ID^E:2.44e-41^.^.	PF02458.18^Transferase^Transferase family^2-107^E:1e-13	.	.	.	.	.	.	.	.	.
DN8880_c0_g3	TRINITY_DN8880_c0_g3_i3	A0A7C9ANV3_OPUST^A0A7C9ANV3_OPUST^Q:1110-283,H:180-456^72.2%ID^E:9.1e-136^RecName: Full=Shikimate O-hydroxycinnamoyltransferase {ECO:0000256|Google:ProtNLM};^Eukaryota; Viridiplantae; Streptophyta; Embryophyta; Tracheophyta; Spermatophyta; Magnoliopsida; eudicotyledons; Gunneridae; Pentapetalae; Caryophyllales; Cactineae; Cactaceae; Opuntioideae; Opuntia	.	TRINITY_DN8880_c0_g3_i3.p1	1082-1624[-]	A0A7C9AP90_OPUST^A0A7C9AP90_OPUST^Q:5-156,H:35-189^69.7%ID^E:2.51e-69^RecName: Full=Shikimate O-hydroxycinnamoyltransferase {ECO:0000256|Google:ProtNLM};^Eukaryota; Viridiplantae; Streptophyta; Embryophyta; Tracheophyta; Spermatophyta; Magnoliopsida; eudicotyledons; Gunneridae; Pentapetalae; Caryophyllales; Cactineae; Cactaceae; Opuntioideae; Opuntia	KAJ8438957.1^KAJ8438957.1^Q:1155-289,H:122-409^65.4%ID^E:3.21e-126^.^.	KAJ8435950.1^KAJ8435950.1^Q:1-156,H:1-158^70.9%ID^E:4.16e-69^.^.	KAJ8435950.1^KAJ8435950.1^Q:1-156,H:1-158^70.9%ID^E:1.11e-67^.^.	PF02458.18^Transferase^Transferase family^8-156^E:4.4e-17	.	.	.	.	.	.	.	.	.
DN8880_c0_g3	TRINITY_DN8880_c0_g3_i5	A0A7C9ANV3_OPUST^A0A7C9ANV3_OPUST^Q:2355-994,H:1-456^80%ID^E:1.39e-251^RecName: Full=Shikimate O-hydroxycinnamoyltransferase {ECO:0000256|Google:ProtNLM};^Eukaryota; Viridiplantae; Streptophyta; Embryophyta; Tracheophyta; Spermatophyta; Magnoliopsida; eudicotyledons; Gunneridae; Pentapetalae; Caryophyllales; Cactineae; Cactaceae; Opuntioideae; Opuntia	.	TRINITY_DN8880_c0_g3_i5.p1	3797-5158[-]	A0A7C9ANV3_OPUST^A0A7C9ANV3_OPUST^Q:1-453,H:1-456^75.4%ID^E:5.24e-247^RecName: Full=Shikimate O-hydroxycinnamoyltransferase {ECO:0000256|Google:ProtNLM};^Eukaryota; Viridiplantae; Streptophyta; Embryophyta; Tracheophyta; Spermatophyta; Magnoliopsida; eudicotyledons; Gunneridae; Pentapetalae; Caryophyllales; Cactineae; Cactaceae; Opuntioideae; Opuntia	XP_021765621.1^XP_021765621.1^Q:5152-3809,H:2-449^72.4%ID^E:2.63e-221^.^.	XP_021765621.1^XP_021765621.1^Q:3-450,H:2-449^72.4%ID^E:1.89e-239^.^.	XP_021765621.1^XP_021765621.1^Q:3-450,H:2-449^72.4%ID^E:5.02e-238^.^.	PF02458.18^Transferase^Transferase family^11-446^E:1e-86	.	.	.	.	.	.	.	.	.
DN8880_c0_g3	TRINITY_DN8880_c0_g3_i5	A0A7C9ANV3_OPUST^A0A7C9ANV3_OPUST^Q:2355-994,H:1-456^80%ID^E:1.39e-251^RecName: Full=Shikimate O-hydroxycinnamoyltransferase {ECO:0000256|Google:ProtNLM};^Eukaryota; Viridiplantae; Streptophyta; Embryophyta; Tracheophyta; Spermatophyta; Magnoliopsida; eudicotyledons; Gunneridae; Pentapetalae; Caryophyllales; Cactineae; Cactaceae; Opuntioideae; Opuntia	.	TRINITY_DN8880_c0_g3_i5.p2	991-2007[-]	A0A7C9ANV3_OPUST^A0A7C9ANV3_OPUST^Q:1-338,H:118-456^79.4%ID^E:5.02e-196^RecName: Full=Shikimate O-hydroxycinnamoyltransferase {ECO:0000256|Google:ProtNLM};^Eukaryota; Viridiplantae; Streptophyta; Embryophyta; Tracheophyta; Spermatophyta; Magnoliopsida; eudicotyledons; Gunneridae; Pentapetalae; Caryophyllales; Cactineae; Cactaceae; Opuntioideae; Opuntia	XP_021765621.1^XP_021765621.1^Q:5152-3809,H:2-449^72.4%ID^E:2.63e-221^.^.	XP_021765621.1^XP_021765621.1^Q:1-335,H:118-449^69%ID^E:3.35e-167^.^.	XP_021765621.1^XP_021765621.1^Q:1-335,H:118-449^69%ID^E:8.91e-166^.^.	PF02458.18^Transferase^Transferase family^13-331^E:6.4e-61	.	.	.	.	.	.	.	.	.
DN8870_c0_g1	TRINITY_DN8870_c0_g1_i1	A0A4S4DUC8_CAMSI^A0A4S4DUC8_CAMSI^Q:1190-756,H:28-172^66.2%ID^E:1.27e-57^SubName: Full=Uncharacterized protein {ECO:0000313|EMBL:THG06869.1};^Eukaryota; Viridiplantae; Streptophyta; Embryophyta; Tracheophyta; Spermatophyta; Magnoliopsida; eudicotyledons; Gunneridae; Pentapetalae; asterids; Ericales; Theaceae; Camellia	.	TRINITY_DN8870_c0_g1_i1.p1	753-1133[-]	A0A4S4DUC8_CAMSI^A0A4S4DUC8_CAMSI^Q:1-126,H:47-172^66.7%ID^E:4.96e-53^SubName: Full=Uncharacterized protein {ECO:0000313|EMBL:THG06869.1};^Eukaryota; Viridiplantae; Streptophyta; Embryophyta; Tracheophyta; Spermatophyta; Magnoliopsida; eudicotyledons; Gunneridae; Pentapetalae; asterids; Ericales; Theaceae; Camellia	KAJ8420801.1^KAJ8420801.1^Q:1178-756,H:669-809^92.9%ID^E:1.43e-74^.^.	KAJ8420801.1^KAJ8420801.1^Q:1-126,H:684-809^92.1%ID^E:2.84e-69^.^.	KAJ8420801.1^KAJ8420801.1^Q:1-126,H:684-809^92.1%ID^E:7.56e-68^.^.	.	.	.	.	.	.	.	.	.	.
DN8870_c0_g1	TRINITY_DN8870_c0_g1_i2	A0A803KUB5_CHEQI^A0A803KUB5_CHEQI^Q:3200-756,H:10-828^71.1%ID^E:0^RecName: Full=ARM repeat superfamily protein {ECO:0000256|Google:ProtNLM};^Eukaryota; Viridiplantae; Streptophyta; Embryophyta; Tracheophyta; Spermatophyta; Magnoliopsida; eudicotyledons; Gunneridae; Pentapetalae; Caryophyllales; Chenopodiaceae; Chenopodioideae; Atripliceae; Chenopodium	.	TRINITY_DN8870_c0_g1_i2.p1	753-3230[-]	A0A803KUB5_CHEQI^A0A803KUB5_CHEQI^Q:11-825,H:10-828^71.1%ID^E:0^RecName: Full=ARM repeat superfamily protein {ECO:0000256|Google:ProtNLM};^Eukaryota; Viridiplantae; Streptophyta; Embryophyta; Tracheophyta; Spermatophyta; Magnoliopsida; eudicotyledons; Gunneridae; Pentapetalae; Caryophyllales; Chenopodiaceae; Chenopodioideae; Atripliceae; Chenopodium	KAJ8420801.1^KAJ8420801.1^Q:3230-756,H:1-809^93.2%ID^E:0^.^.	KAJ8420801.1^KAJ8420801.1^Q:1-825,H:1-809^93.2%ID^E:0^.^.	KAJ8420801.1^KAJ8420801.1^Q:1-825,H:1-809^93.2%ID^E:0^.^.	.	.	.	.	.	GO:0016020^cellular_component^membrane	GO:0016020^cellular_component^membrane	.	.	.
DN8816_c0_g1	TRINITY_DN8816_c0_g1_i1	A0A7C9EM90_OPUST^A0A7C9EM90_OPUST^Q:3078-2365,H:1-238^87.4%ID^E:3.8e-131^SubName: Full=Uncharacterized protein {ECO:0000313|EMBL:MBA4669583.1};^Eukaryota; Viridiplantae; Streptophyta; Embryophyta; Tracheophyta; Spermatophyta; Magnoliopsida; eudicotyledons; Gunneridae; Pentapetalae; Caryophyllales; Cactineae; Cactaceae; Opuntioideae; Opuntia	.	TRINITY_DN8816_c0_g1_i1.p1	2362-3078[-]	A0A7C9EM90_OPUST^A0A7C9EM90_OPUST^Q:1-238,H:1-238^87.4%ID^E:4.49e-142^SubName: Full=Uncharacterized protein {ECO:0000313|EMBL:MBA4669583.1};^Eukaryota; Viridiplantae; Streptophyta; Embryophyta; Tracheophyta; Spermatophyta; Magnoliopsida; eudicotyledons; Gunneridae; Pentapetalae; Caryophyllales; Cactineae; Cactaceae; Opuntioideae; Opuntia	KAJ8420430.1^KAJ8420430.1^Q:3078-2407,H:1-224^91.1%ID^E:8.15e-114^.^.	KAJ8420430.1^KAJ8420430.1^Q:1-224,H:1-224^91.1%ID^E:1.73e-124^.^.	KAJ8420430.1^KAJ8420430.1^Q:1-224,H:1-224^91.1%ID^E:4.61e-123^.^.	PF13893.9^RRM_5^RNA recognition motif. (a.k.a. RRM, RBD, or RNP domain)^43-126^E:1.2e-05`PF00076.25^RRM_1^RNA recognition motif. (a.k.a. RRM, RBD, or RNP domain)^52-121^E:4.8e-19`PF13917.9^zf-CCHC_3^Zinc knuckle^145-175^E:0.00018`PF00098.26^zf-CCHC^Zinc knuckle^146-161^E:8.6e-06	.	.	.	.	GO:0005689^cellular_component^U12-type spliceosomal complex`GO:0003723^molecular_function^RNA binding`GO:0008270^molecular_function^zinc ion binding`GO:0000398^biological_process^mRNA splicing, via spliceosome	GO:0005689^cellular_component^U12-type spliceosomal complex`GO:0003723^molecular_function^RNA binding`GO:0008270^molecular_function^zinc ion binding`GO:0000398^biological_process^mRNA splicing, via spliceosome	GO:0003723^molecular_function^RNA binding`GO:0003676^molecular_function^nucleic acid binding`GO:0008270^molecular_function^zinc ion binding	.	.
DN8816_c0_g1	TRINITY_DN8816_c0_g1_i3	A0A7C9EM90_OPUST^A0A7C9EM90_OPUST^Q:3430-2717,H:1-238^87.4%ID^E:3.32e-130^SubName: Full=Uncharacterized protein {ECO:0000313|EMBL:MBA4669583.1};^Eukaryota; Viridiplantae; Streptophyta; Embryophyta; Tracheophyta; Spermatophyta; Magnoliopsida; eudicotyledons; Gunneridae; Pentapetalae; Caryophyllales; Cactineae; Cactaceae; Opuntioideae; Opuntia	.	TRINITY_DN8816_c0_g1_i3.p1	2714-3430[-]	A0A7C9EM90_OPUST^A0A7C9EM90_OPUST^Q:1-238,H:1-238^87.4%ID^E:4.49e-142^SubName: Full=Uncharacterized protein {ECO:0000313|EMBL:MBA4669583.1};^Eukaryota; Viridiplantae; Streptophyta; Embryophyta; Tracheophyta; Spermatophyta; Magnoliopsida; eudicotyledons; Gunneridae; Pentapetalae; Caryophyllales; Cactineae; Cactaceae; Opuntioideae; Opuntia	KAJ8420430.1^KAJ8420430.1^Q:3430-2759,H:1-224^91.1%ID^E:4.96e-113^.^.	KAJ8420430.1^KAJ8420430.1^Q:1-224,H:1-224^91.1%ID^E:1.73e-124^.^.	KAJ8420430.1^KAJ8420430.1^Q:1-224,H:1-224^91.1%ID^E:4.61e-123^.^.	PF13893.9^RRM_5^RNA recognition motif. (a.k.a. RRM, RBD, or RNP domain)^43-126^E:1.2e-05`PF00076.25^RRM_1^RNA recognition motif. (a.k.a. RRM, RBD, or RNP domain)^52-121^E:4.8e-19`PF13917.9^zf-CCHC_3^Zinc knuckle^145-175^E:0.00018`PF00098.26^zf-CCHC^Zinc knuckle^146-161^E:8.6e-06	.	.	.	.	GO:0005689^cellular_component^U12-type spliceosomal complex`GO:0003723^molecular_function^RNA binding`GO:0008270^molecular_function^zinc ion binding`GO:0000398^biological_process^mRNA splicing, via spliceosome	GO:0005689^cellular_component^U12-type spliceosomal complex`GO:0003723^molecular_function^RNA binding`GO:0008270^molecular_function^zinc ion binding`GO:0000398^biological_process^mRNA splicing, via spliceosome	GO:0003723^molecular_function^RNA binding`GO:0003676^molecular_function^nucleic acid binding`GO:0008270^molecular_function^zinc ion binding	.	.
DN8816_c0_g1	TRINITY_DN8816_c0_g1_i4	A0A7C9EM90_OPUST^A0A7C9EM90_OPUST^Q:2009-1296,H:1-238^87.4%ID^E:7.92e-135^SubName: Full=Uncharacterized protein {ECO:0000313|EMBL:MBA4669583.1};^Eukaryota; Viridiplantae; Streptophyta; Embryophyta; Tracheophyta; Spermatophyta; Magnoliopsida; eudicotyledons; Gunneridae; Pentapetalae; Caryophyllales; Cactineae; Cactaceae; Opuntioideae; Opuntia	.	TRINITY_DN8816_c0_g1_i4.p1	1293-2009[-]	A0A7C9EM90_OPUST^A0A7C9EM90_OPUST^Q:1-238,H:1-238^87.4%ID^E:4.49e-142^SubName: Full=Uncharacterized protein {ECO:0000313|EMBL:MBA4669583.1};^Eukaryota; Viridiplantae; Streptophyta; Embryophyta; Tracheophyta; Spermatophyta; Magnoliopsida; eudicotyledons; Gunneridae; Pentapetalae; Caryophyllales; Cactineae; Cactaceae; Opuntioideae; Opuntia	KAJ8420430.1^KAJ8420430.1^Q:2009-1338,H:1-224^91.1%ID^E:4.22e-117^.^.	KAJ8420430.1^KAJ8420430.1^Q:1-224,H:1-224^91.1%ID^E:1.73e-124^.^.	KAJ8420430.1^KAJ8420430.1^Q:1-224,H:1-224^91.1%ID^E:4.61e-123^.^.	PF13893.9^RRM_5^RNA recognition motif. (a.k.a. RRM, RBD, or RNP domain)^43-126^E:1.2e-05`PF00076.25^RRM_1^RNA recognition motif. (a.k.a. RRM, RBD, or RNP domain)^52-121^E:4.8e-19`PF13917.9^zf-CCHC_3^Zinc knuckle^145-175^E:0.00018`PF00098.26^zf-CCHC^Zinc knuckle^146-161^E:8.6e-06	.	.	.	.	GO:0005689^cellular_component^U12-type spliceosomal complex`GO:0003723^molecular_function^RNA binding`GO:0008270^molecular_function^zinc ion binding`GO:0000398^biological_process^mRNA splicing, via spliceosome	GO:0005689^cellular_component^U12-type spliceosomal complex`GO:0003723^molecular_function^RNA binding`GO:0008270^molecular_function^zinc ion binding`GO:0000398^biological_process^mRNA splicing, via spliceosome	GO:0003723^molecular_function^RNA binding`GO:0003676^molecular_function^nucleic acid binding`GO:0008270^molecular_function^zinc ion binding	.	.
DN8816_c0_g1	TRINITY_DN8816_c0_g1_i5	A0A7C9EM90_OPUST^A0A7C9EM90_OPUST^Q:1657-944,H:1-238^87.4%ID^E:2.66e-136^SubName: Full=Uncharacterized protein {ECO:0000313|EMBL:MBA4669583.1};^Eukaryota; Viridiplantae; Streptophyta; Embryophyta; Tracheophyta; Spermatophyta; Magnoliopsida; eudicotyledons; Gunneridae; Pentapetalae; Caryophyllales; Cactineae; Cactaceae; Opuntioideae; Opuntia	.	TRINITY_DN8816_c0_g1_i5.p1	941-1657[-]	A0A7C9EM90_OPUST^A0A7C9EM90_OPUST^Q:1-238,H:1-238^87.4%ID^E:4.49e-142^SubName: Full=Uncharacterized protein {ECO:0000313|EMBL:MBA4669583.1};^Eukaryota; Viridiplantae; Streptophyta; Embryophyta; Tracheophyta; Spermatophyta; Magnoliopsida; eudicotyledons; Gunneridae; Pentapetalae; Caryophyllales; Cactineae; Cactaceae; Opuntioideae; Opuntia	KAJ8420430.1^KAJ8420430.1^Q:1657-986,H:1-224^91.1%ID^E:1.77e-118^.^.	KAJ8420430.1^KAJ8420430.1^Q:1-224,H:1-224^91.1%ID^E:1.73e-124^.^.	KAJ8420430.1^KAJ8420430.1^Q:1-224,H:1-224^91.1%ID^E:4.61e-123^.^.	PF13893.9^RRM_5^RNA recognition motif. (a.k.a. RRM, RBD, or RNP domain)^43-126^E:1.2e-05`PF00076.25^RRM_1^RNA recognition motif. (a.k.a. RRM, RBD, or RNP domain)^52-121^E:4.8e-19`PF13917.9^zf-CCHC_3^Zinc knuckle^145-175^E:0.00018`PF00098.26^zf-CCHC^Zinc knuckle^146-161^E:8.6e-06	.	.	.	.	GO:0005689^cellular_component^U12-type spliceosomal complex`GO:0003723^molecular_function^RNA binding`GO:0008270^molecular_function^zinc ion binding`GO:0000398^biological_process^mRNA splicing, via spliceosome	GO:0005689^cellular_component^U12-type spliceosomal complex`GO:0003723^molecular_function^RNA binding`GO:0008270^molecular_function^zinc ion binding`GO:0000398^biological_process^mRNA splicing, via spliceosome	GO:0003723^molecular_function^RNA binding`GO:0003676^molecular_function^nucleic acid binding`GO:0008270^molecular_function^zinc ion binding	.	.
DN8816_c0_g1	TRINITY_DN8816_c0_g1_i6	A0A7C9EM90_OPUST^A0A7C9EM90_OPUST^Q:2090-1377,H:1-238^87.4%ID^E:1.66e-134^SubName: Full=Uncharacterized protein {ECO:0000313|EMBL:MBA4669583.1};^Eukaryota; Viridiplantae; Streptophyta; Embryophyta; Tracheophyta; Spermatophyta; Magnoliopsida; eudicotyledons; Gunneridae; Pentapetalae; Caryophyllales; Cactineae; Cactaceae; Opuntioideae; Opuntia	.	TRINITY_DN8816_c0_g1_i6.p1	1374-2090[-]	A0A7C9EM90_OPUST^A0A7C9EM90_OPUST^Q:1-238,H:1-238^87.4%ID^E:4.49e-142^SubName: Full=Uncharacterized protein {ECO:0000313|EMBL:MBA4669583.1};^Eukaryota; Viridiplantae; Streptophyta; Embryophyta; Tracheophyta; Spermatophyta; Magnoliopsida; eudicotyledons; Gunneridae; Pentapetalae; Caryophyllales; Cactineae; Cactaceae; Opuntioideae; Opuntia	KAJ8420430.1^KAJ8420430.1^Q:2090-1419,H:1-224^91.1%ID^E:8.34e-117^.^.	KAJ8420430.1^KAJ8420430.1^Q:1-224,H:1-224^91.1%ID^E:1.73e-124^.^.	KAJ8420430.1^KAJ8420430.1^Q:1-224,H:1-224^91.1%ID^E:4.61e-123^.^.	PF13893.9^RRM_5^RNA recognition motif. (a.k.a. RRM, RBD, or RNP domain)^43-126^E:1.2e-05`PF00076.25^RRM_1^RNA recognition motif. (a.k.a. RRM, RBD, or RNP domain)^52-121^E:4.8e-19`PF13917.9^zf-CCHC_3^Zinc knuckle^145-175^E:0.00018`PF00098.26^zf-CCHC^Zinc knuckle^146-161^E:8.6e-06	.	.	.	.	GO:0005689^cellular_component^U12-type spliceosomal complex`GO:0003723^molecular_function^RNA binding`GO:0008270^molecular_function^zinc ion binding`GO:0000398^biological_process^mRNA splicing, via spliceosome	GO:0005689^cellular_component^U12-type spliceosomal complex`GO:0003723^molecular_function^RNA binding`GO:0008270^molecular_function^zinc ion binding`GO:0000398^biological_process^mRNA splicing, via spliceosome	GO:0003723^molecular_function^RNA binding`GO:0003676^molecular_function^nucleic acid binding`GO:0008270^molecular_function^zinc ion binding	.	.
DN8835_c0_g1	TRINITY_DN8835_c0_g1_i1	A0A7C9CKJ7_OPUST^A0A7C9CKJ7_OPUST^Q:155-370,H:1-72^88.9%ID^E:5.82e-36^SubName: Full=Uncharacterized protein {ECO:0000313|EMBL:MBA4616808.1};^Eukaryota; Viridiplantae; Streptophyta; Embryophyta; Tracheophyta; Spermatophyta; Magnoliopsida; eudicotyledons; Gunneridae; Pentapetalae; Caryophyllales; Cactineae; Cactaceae; Opuntioideae; Opuntia	.	TRINITY_DN8835_c0_g1_i1.p1	98-442[+]	A0A7C9CKJ7_OPUST^A0A7C9CKJ7_OPUST^Q:20-91,H:1-72^88.9%ID^E:7.21e-37^SubName: Full=Uncharacterized protein {ECO:0000313|EMBL:MBA4616808.1};^Eukaryota; Viridiplantae; Streptophyta; Embryophyta; Tracheophyta; Spermatophyta; Magnoliopsida; eudicotyledons; Gunneridae; Pentapetalae; Caryophyllales; Cactineae; Cactaceae; Opuntioideae; Opuntia	XP_048492248.1^XP_048492248.1^Q:149-517,H:20-143^53%ID^E:2.82e-33^.^.	PNY12848.1^PNY12848.1^Q:18-91,H:7-80^74.3%ID^E:5.7e-33^.^.	PNY12848.1^PNY12848.1^Q:18-91,H:7-80^74.3%ID^E:1.51e-31^.^.	.	.	.	.	.	.	.	.	.	.
DN8835_c0_g1	TRINITY_DN8835_c0_g1_i2	A0A7C9CKJ7_OPUST^A0A7C9CKJ7_OPUST^Q:155-427,H:1-144^57.6%ID^E:1.11e-39^SubName: Full=Uncharacterized protein {ECO:0000313|EMBL:MBA4616808.1};^Eukaryota; Viridiplantae; Streptophyta; Embryophyta; Tracheophyta; Spermatophyta; Magnoliopsida; eudicotyledons; Gunneridae; Pentapetalae; Caryophyllales; Cactineae; Cactaceae; Opuntioideae; Opuntia	.	TRINITY_DN8835_c0_g1_i2.p1	98-430[+]	A0A7C9CKJ7_OPUST^A0A7C9CKJ7_OPUST^Q:20-110,H:1-144^57.6%ID^E:3.99e-40^SubName: Full=Uncharacterized protein {ECO:0000313|EMBL:MBA4616808.1};^Eukaryota; Viridiplantae; Streptophyta; Embryophyta; Tracheophyta; Spermatophyta; Magnoliopsida; eudicotyledons; Gunneridae; Pentapetalae; Caryophyllales; Cactineae; Cactaceae; Opuntioideae; Opuntia	KAG5545735.1^KAG5545735.1^Q:140-415,H:21-113^66.7%ID^E:6.54e-35^.^.	KAG5545735.1^KAG5545735.1^Q:15-106,H:21-113^66.7%ID^E:1.7e-35^.^.	KAG5545735.1^KAG5545735.1^Q:15-106,H:21-113^66.7%ID^E:4.52e-34^.^.	.	.	.	.	.	.	.	.	.	.
DN8835_c0_g1	TRINITY_DN8835_c0_g1_i3	A0A7C9CKJ7_OPUST^A0A7C9CKJ7_OPUST^Q:155-448,H:1-98^88.8%ID^E:2.21e-54^SubName: Full=Uncharacterized protein {ECO:0000313|EMBL:MBA4616808.1};^Eukaryota; Viridiplantae; Streptophyta; Embryophyta; Tracheophyta; Spermatophyta; Magnoliopsida; eudicotyledons; Gunneridae; Pentapetalae; Caryophyllales; Cactineae; Cactaceae; Opuntioideae; Opuntia	.	TRINITY_DN8835_c0_g1_i3.p1	98-448[+]	A0A7C9CKJ7_OPUST^A0A7C9CKJ7_OPUST^Q:20-117,H:1-98^88.8%ID^E:6.26e-55^SubName: Full=Uncharacterized protein {ECO:0000313|EMBL:MBA4616808.1};^Eukaryota; Viridiplantae; Streptophyta; Embryophyta; Tracheophyta; Spermatophyta; Magnoliopsida; eudicotyledons; Gunneridae; Pentapetalae; Caryophyllales; Cactineae; Cactaceae; Opuntioideae; Opuntia	GMH07153.1^GMH07153.1^Q:98-448,H:1-120^66.1%ID^E:4.91e-43^.^.	GMH07153.1^GMH07153.1^Q:1-117,H:1-120^66.1%ID^E:2.9e-43^.^.	GMH07153.1^GMH07153.1^Q:1-117,H:1-120^66.1%ID^E:7.7e-42^.^.	.	.	.	.	.	.	.	.	.	.
DN8835_c0_g1	TRINITY_DN8835_c0_g1_i4	A0A7J7H9I6_CAMSI^A0A7J7H9I6_CAMSI^Q:650-745,H:150-181^71.9%ID^E:4.64e-06^SubName: Full=Uncharacterized protein {ECO:0000313|EMBL:KAF5948514.1};^Eukaryota; Viridiplantae; Streptophyta; Embryophyta; Tracheophyta; Spermatophyta; Magnoliopsida; eudicotyledons; Gunneridae; Pentapetalae; asterids; Ericales; Theaceae; Camellia	.	.	.	.	KAJ8424177.1^KAJ8424177.1^Q:656-745,H:56-85^86.7%ID^E:4.22e-07^.^.	.	.	.	.	.	.	.	.	.	.	.	.
DN8835_c0_g1	TRINITY_DN8835_c0_g1_i6	A0A7C8Z6P4_OPUST^A0A7C8Z6P4_OPUST^Q:73-261,H:18-80^79.4%ID^E:5.25e-29^SubName: Full=Uncharacterized protein {ECO:0000313|EMBL:MBA4635792.1};^Eukaryota; Viridiplantae; Streptophyta; Embryophyta; Tracheophyta; Spermatophyta; Magnoliopsida; eudicotyledons; Gunneridae; Pentapetalae; Caryophyllales; Cactineae; Cactaceae; Opuntioideae; Opuntia	.	.	.	.	KAJ8424177.1^KAJ8424177.1^Q:88-207,H:1-40^92.5%ID^E:1.59e-19^.^.	.	.	.	.	.	.	.	.	.	.	.	.
DN8869_c0_g1	TRINITY_DN8869_c0_g1_i1	A0A803LPW6_CHEQI^A0A803LPW6_CHEQI^Q:1530-3740,H:168-903^74.1%ID^E:0^RecName: Full=Smr domain-containing protein {ECO:0000259|PROSITE:PS50828};^Eukaryota; Viridiplantae; Streptophyta; Embryophyta; Tracheophyta; Spermatophyta; Magnoliopsida; eudicotyledons; Gunneridae; Pentapetalae; Caryophyllales; Chenopodiaceae; Chenopodioideae; Atripliceae; Chenopodium	.	TRINITY_DN8869_c0_g1_i1.p1	1479-3743[+]	A0A803LPW6_CHEQI^A0A803LPW6_CHEQI^Q:18-754,H:168-903^74.1%ID^E:0^RecName: Full=Smr domain-containing protein {ECO:0000259|PROSITE:PS50828};^Eukaryota; Viridiplantae; Streptophyta; Embryophyta; Tracheophyta; Spermatophyta; Magnoliopsida; eudicotyledons; Gunneridae; Pentapetalae; Caryophyllales; Chenopodiaceae; Chenopodioideae; Atripliceae; Chenopodium	XP_021740574.1^XP_021740574.1^Q:1530-3740,H:168-903^74.1%ID^E:0^.^.	XP_021740574.1^XP_021740574.1^Q:18-754,H:168-903^74.1%ID^E:0^.^.	XP_021740574.1^XP_021740574.1^Q:18-754,H:168-903^74.1%ID^E:0^.^.	PF00488.24^MutS_V^MutS domain V^275-459^E:1.3e-33`PF20297.1^MSSS^MutS2 and Smr-associated SH3 domain^592-631^E:2e-06`PF01713.24^Smr^Smr domain^683-747^E:3.9e-10	.	.	.	.	GO:0005524^molecular_function^ATP binding`GO:0016887^molecular_function^ATP hydrolysis activity`GO:0140664^molecular_function^ATP-dependent DNA damage sensor activity`GO:0004519^molecular_function^endonuclease activity`GO:0030983^molecular_function^mismatched DNA binding`GO:0006298^biological_process^mismatch repair`GO:0045910^biological_process^negative regulation of DNA recombination	GO:0005524^molecular_function^ATP binding`GO:0016887^molecular_function^ATP hydrolysis activity`GO:0140664^molecular_function^ATP-dependent DNA damage sensor activity`GO:0004519^molecular_function^endonuclease activity`GO:0030983^molecular_function^mismatched DNA binding`GO:0006298^biological_process^mismatch repair`GO:0045910^biological_process^negative regulation of DNA recombination	GO:0005524^molecular_function^ATP binding`GO:0030983^molecular_function^mismatched DNA binding`GO:0006298^biological_process^mismatch repair	.	.
DN8869_c0_g1	TRINITY_DN8869_c0_g1_i1	A0A803LPW6_CHEQI^A0A803LPW6_CHEQI^Q:1530-3740,H:168-903^74.1%ID^E:0^RecName: Full=Smr domain-containing protein {ECO:0000259|PROSITE:PS50828};^Eukaryota; Viridiplantae; Streptophyta; Embryophyta; Tracheophyta; Spermatophyta; Magnoliopsida; eudicotyledons; Gunneridae; Pentapetalae; Caryophyllales; Chenopodiaceae; Chenopodioideae; Atripliceae; Chenopodium	.	TRINITY_DN8869_c0_g1_i1.p2	914-1504[+]	A0A7C9F314_OPUST^A0A7C9F314_OPUST^Q:1-171,H:15-185^80.7%ID^E:7.34e-80^SubName: Full=Uncharacterized protein {ECO:0000313|EMBL:MBA4680883.1};^Eukaryota; Viridiplantae; Streptophyta; Embryophyta; Tracheophyta; Spermatophyta; Magnoliopsida; eudicotyledons; Gunneridae; Pentapetalae; Caryophyllales; Cactineae; Cactaceae; Opuntioideae; Opuntia	XP_021740574.1^XP_021740574.1^Q:1530-3740,H:168-903^74.1%ID^E:0^.^.	KAJ8428866.1^KAJ8428866.1^Q:1-175,H:1-175^89.7%ID^E:4.24e-88^.^.	KAJ8428866.1^KAJ8428866.1^Q:1-175,H:1-175^89.7%ID^E:1.13e-86^.^.	.	.	.	.	.	GO:0005524^molecular_function^ATP binding`GO:0016887^molecular_function^ATP hydrolysis activity`GO:0140664^molecular_function^ATP-dependent DNA damage sensor activity`GO:0004519^molecular_function^endonuclease activity`GO:0030983^molecular_function^mismatched DNA binding`GO:0006298^biological_process^mismatch repair`GO:0045910^biological_process^negative regulation of DNA recombination	.	.	.	.
DN8869_c0_g1	TRINITY_DN8869_c0_g1_i2	A0A0K9Q9U7_SPIOL^A0A0K9Q9U7_SPIOL^Q:914-2374,H:1-475^68.9%ID^E:1.32e-199^RecName: Full=Smr domain-containing protein {ECO:0000259|PROSITE:PS50828};^Eukaryota; Viridiplantae; Streptophyta; Embryophyta; Tracheophyta; Spermatophyta; Magnoliopsida; eudicotyledons; Gunneridae; Pentapetalae; Caryophyllales; Chenopodiaceae; Chenopodioideae; Anserineae; Spinacia	.	TRINITY_DN8869_c0_g1_i2.p2	2598-3629[+]	A0A803LLF7_CHEQI^A0A803LLF7_CHEQI^Q:1-343,H:556-897^69.7%ID^E:2.58e-155^RecName: Full=Smr domain-containing protein {ECO:0000259|PROSITE:PS50828};^Eukaryota; Viridiplantae; Streptophyta; Embryophyta; Tracheophyta; Spermatophyta; Magnoliopsida; eudicotyledons; Gunneridae; Pentapetalae; Caryophyllales; Chenopodiaceae; Chenopodioideae; Atripliceae; Chenopodium	KAJ8428866.1^KAJ8428866.1^Q:914-2374,H:1-487^94.7%ID^E:7.26e-304^.^.	KAJ8428865.1^KAJ8428865.1^Q:92-343,H:3-253^94.4%ID^E:1.97e-159^.^.	KAJ8428865.1^KAJ8428865.1^Q:92-343,H:3-253^94.4%ID^E:5.23e-158^.^.	PF20297.1^MSSS^MutS2 and Smr-associated SH3 domain^181-220^E:7.3e-07`PF01713.24^Smr^Smr domain^272-336^E:1.2e-10	.	.	.	.	GO:0005524^molecular_function^ATP binding`GO:0016887^molecular_function^ATP hydrolysis activity`GO:0140664^molecular_function^ATP-dependent DNA damage sensor activity`GO:0003690^molecular_function^double-stranded DNA binding`GO:0004519^molecular_function^endonuclease activity`GO:0030983^molecular_function^mismatched DNA binding`GO:0006298^biological_process^mismatch repair`GO:0045910^biological_process^negative regulation of DNA recombination	GO:0005524^molecular_function^ATP binding`GO:0016887^molecular_function^ATP hydrolysis activity`GO:0140664^molecular_function^ATP-dependent DNA damage sensor activity`GO:0004519^molecular_function^endonuclease activity`GO:0030983^molecular_function^mismatched DNA binding`GO:0006298^biological_process^mismatch repair`GO:0045910^biological_process^negative regulation of DNA recombination	.	.	.
DN8869_c0_g1	TRINITY_DN8869_c0_g1_i2	A0A0K9Q9U7_SPIOL^A0A0K9Q9U7_SPIOL^Q:914-2374,H:1-475^68.9%ID^E:1.32e-199^RecName: Full=Smr domain-containing protein {ECO:0000259|PROSITE:PS50828};^Eukaryota; Viridiplantae; Streptophyta; Embryophyta; Tracheophyta; Spermatophyta; Magnoliopsida; eudicotyledons; Gunneridae; Pentapetalae; Caryophyllales; Chenopodiaceae; Chenopodioideae; Anserineae; Spinacia	.	TRINITY_DN8869_c0_g1_i2.p1	914-2440[+]	A0A0K9Q9U7_SPIOL^A0A0K9Q9U7_SPIOL^Q:1-487,H:1-475^68.9%ID^E:2.51e-211^RecName: Full=Smr domain-containing protein {ECO:0000259|PROSITE:PS50828};^Eukaryota; Viridiplantae; Streptophyta; Embryophyta; Tracheophyta; Spermatophyta; Magnoliopsida; eudicotyledons; Gunneridae; Pentapetalae; Caryophyllales; Chenopodiaceae; Chenopodioideae; Anserineae; Spinacia	KAJ8428866.1^KAJ8428866.1^Q:914-2374,H:1-487^94.7%ID^E:7.26e-304^.^.	KAJ8428866.1^KAJ8428866.1^Q:1-487,H:1-487^94.7%ID^E:6.56000009043399e-317^.^.	KAJ8428866.1^KAJ8428866.1^Q:1-487,H:1-487^94.7%ID^E:1.74999999857811e-315^.^.	.	.	.	.	.	GO:0005524^molecular_function^ATP binding`GO:0016887^molecular_function^ATP hydrolysis activity`GO:0140664^molecular_function^ATP-dependent DNA damage sensor activity`GO:0003690^molecular_function^double-stranded DNA binding`GO:0004519^molecular_function^endonuclease activity`GO:0030983^molecular_function^mismatched DNA binding`GO:0006298^biological_process^mismatch repair`GO:0045910^biological_process^negative regulation of DNA recombination	GO:0005524^molecular_function^ATP binding`GO:0016887^molecular_function^ATP hydrolysis activity`GO:0140664^molecular_function^ATP-dependent DNA damage sensor activity`GO:0003690^molecular_function^double-stranded DNA binding`GO:0004519^molecular_function^endonuclease activity`GO:0030983^molecular_function^mismatched DNA binding`GO:0006298^biological_process^mismatch repair`GO:0045910^biological_process^negative regulation of DNA recombination	.	.	.
DN8869_c0_g1	TRINITY_DN8869_c0_g1_i4	A0A803LPW6_CHEQI^A0A803LPW6_CHEQI^Q:1126-3345,H:165-903^73.9%ID^E:0^RecName: Full=Smr domain-containing protein {ECO:0000259|PROSITE:PS50828};^Eukaryota; Viridiplantae; Streptophyta; Embryophyta; Tracheophyta; Spermatophyta; Magnoliopsida; eudicotyledons; Gunneridae; Pentapetalae; Caryophyllales; Chenopodiaceae; Chenopodioideae; Atripliceae; Chenopodium	.	TRINITY_DN8869_c0_g1_i4.p1	1279-3348[+]	A0A803LPW6_CHEQI^A0A803LPW6_CHEQI^Q:1-689,H:216-903^73.4%ID^E:0^RecName: Full=Smr domain-containing protein {ECO:0000259|PROSITE:PS50828};^Eukaryota; Viridiplantae; Streptophyta; Embryophyta; Tracheophyta; Spermatophyta; Magnoliopsida; eudicotyledons; Gunneridae; Pentapetalae; Caryophyllales; Chenopodiaceae; Chenopodioideae; Atripliceae; Chenopodium	XP_021740574.1^XP_021740574.1^Q:1126-3345,H:165-903^73.9%ID^E:0^.^.	XP_021740574.1^XP_021740574.1^Q:1-689,H:216-903^73.4%ID^E:0^.^.	XP_021740574.1^XP_021740574.1^Q:1-689,H:216-903^73.4%ID^E:0^.^.	PF00488.24^MutS_V^MutS domain V^210-394^E:1.1e-33`PF20297.1^MSSS^MutS2 and Smr-associated SH3 domain^527-566^E:1.8e-06`PF01713.24^Smr^Smr domain^618-682^E:3.5e-10	.	.	.	.	GO:0005524^molecular_function^ATP binding`GO:0016887^molecular_function^ATP hydrolysis activity`GO:0140664^molecular_function^ATP-dependent DNA damage sensor activity`GO:0004519^molecular_function^endonuclease activity`GO:0030983^molecular_function^mismatched DNA binding`GO:0006298^biological_process^mismatch repair`GO:0045910^biological_process^negative regulation of DNA recombination	GO:0005524^molecular_function^ATP binding`GO:0016887^molecular_function^ATP hydrolysis activity`GO:0140664^molecular_function^ATP-dependent DNA damage sensor activity`GO:0004519^molecular_function^endonuclease activity`GO:0030983^molecular_function^mismatched DNA binding`GO:0006298^biological_process^mismatch repair`GO:0045910^biological_process^negative regulation of DNA recombination	GO:0005524^molecular_function^ATP binding`GO:0030983^molecular_function^mismatched DNA binding`GO:0006298^biological_process^mismatch repair	.	.
DN8869_c0_g1	TRINITY_DN8869_c0_g1_i5	A0A0K9Q9U7_SPIOL^A0A0K9Q9U7_SPIOL^Q:914-2374,H:1-475^68.9%ID^E:4.91e-190^RecName: Full=Smr domain-containing protein {ECO:0000259|PROSITE:PS50828};^Eukaryota; Viridiplantae; Streptophyta; Embryophyta; Tracheophyta; Spermatophyta; Magnoliopsida; eudicotyledons; Gunneridae; Pentapetalae; Caryophyllales; Chenopodiaceae; Chenopodioideae; Anserineae; Spinacia	.	TRINITY_DN8869_c0_g1_i5.p3	2598-2951[+]	A0A803LPW6_CHEQI^A0A803LPW6_CHEQI^Q:1-116,H:562-670^67.2%ID^E:2.77e-40^RecName: Full=Smr domain-containing protein {ECO:0000259|PROSITE:PS50828};^Eukaryota; Viridiplantae; Streptophyta; Embryophyta; Tracheophyta; Spermatophyta; Magnoliopsida; eudicotyledons; Gunneridae; Pentapetalae; Caryophyllales; Chenopodiaceae; Chenopodioideae; Atripliceae; Chenopodium	KAJ8428866.1^KAJ8428866.1^Q:914-2374,H:1-487^94.7%ID^E:6.5e-288^.^.	KAJ8428866.1^KAJ8428866.1^Q:1-92,H:572-663^97.8%ID^E:8.19e-52^.^.	KAJ8428866.1^KAJ8428866.1^Q:1-92,H:572-663^97.8%ID^E:2.18e-50^.^.	.	.	.	.	.	GO:0005524^molecular_function^ATP binding`GO:0016887^molecular_function^ATP hydrolysis activity`GO:0140664^molecular_function^ATP-dependent DNA damage sensor activity`GO:0003690^molecular_function^double-stranded DNA binding`GO:0004519^molecular_function^endonuclease activity`GO:0030983^molecular_function^mismatched DNA binding`GO:0006298^biological_process^mismatch repair`GO:0045910^biological_process^negative regulation of DNA recombination	GO:0005524^molecular_function^ATP binding`GO:0016887^molecular_function^ATP hydrolysis activity`GO:0140664^molecular_function^ATP-dependent DNA damage sensor activity`GO:0004519^molecular_function^endonuclease activity`GO:0030983^molecular_function^mismatched DNA binding`GO:0006298^biological_process^mismatch repair`GO:0045910^biological_process^negative regulation of DNA recombination	.	.	.
DN8869_c0_g1	TRINITY_DN8869_c0_g1_i5	A0A0K9Q9U7_SPIOL^A0A0K9Q9U7_SPIOL^Q:914-2374,H:1-475^68.9%ID^E:4.91e-190^RecName: Full=Smr domain-containing protein {ECO:0000259|PROSITE:PS50828};^Eukaryota; Viridiplantae; Streptophyta; Embryophyta; Tracheophyta; Spermatophyta; Magnoliopsida; eudicotyledons; Gunneridae; Pentapetalae; Caryophyllales; Chenopodiaceae; Chenopodioideae; Anserineae; Spinacia	.	TRINITY_DN8869_c0_g1_i5.p2	5514-6020[+]	A0A7C9EY98_OPUST^A0A7C9EY98_OPUST^Q:1-153,H:205-357^81.7%ID^E:2.26e-73^SubName: Full=Adenosinetriphosphatase {ECO:0000313|EMBL:MBA4680882.1};^Eukaryota; Viridiplantae; Streptophyta; Embryophyta; Tracheophyta; Spermatophyta; Magnoliopsida; eudicotyledons; Gunneridae; Pentapetalae; Caryophyllales; Cactineae; Cactaceae; Opuntioideae; Opuntia	KAJ8428866.1^KAJ8428866.1^Q:914-2374,H:1-487^94.7%ID^E:6.5e-288^.^.	KAJ8428865.1^KAJ8428865.1^Q:1-152,H:1-151^93.4%ID^E:1.26e-86^.^.	KAJ8428865.1^KAJ8428865.1^Q:1-152,H:1-151^93.4%ID^E:3.36e-85^.^.	PF20297.1^MSSS^MutS2 and Smr-associated SH3 domain^92-131^E:2.4e-07	.	.	.	.	GO:0005524^molecular_function^ATP binding`GO:0016887^molecular_function^ATP hydrolysis activity`GO:0140664^molecular_function^ATP-dependent DNA damage sensor activity`GO:0003690^molecular_function^double-stranded DNA binding`GO:0004519^molecular_function^endonuclease activity`GO:0030983^molecular_function^mismatched DNA binding`GO:0006298^biological_process^mismatch repair`GO:0045910^biological_process^negative regulation of DNA recombination	GO:0016787^molecular_function^hydrolase activity	.	.	.
DN8869_c0_g1	TRINITY_DN8869_c0_g1_i5	A0A0K9Q9U7_SPIOL^A0A0K9Q9U7_SPIOL^Q:914-2374,H:1-475^68.9%ID^E:4.91e-190^RecName: Full=Smr domain-containing protein {ECO:0000259|PROSITE:PS50828};^Eukaryota; Viridiplantae; Streptophyta; Embryophyta; Tracheophyta; Spermatophyta; Magnoliopsida; eudicotyledons; Gunneridae; Pentapetalae; Caryophyllales; Chenopodiaceae; Chenopodioideae; Anserineae; Spinacia	.	TRINITY_DN8869_c0_g1_i5.p5	8244-8558[+]	A0A7C9EZV4_OPUST^A0A7C9EZV4_OPUST^Q:2-104,H:77-179^85.4%ID^E:1.21e-58^SubName: Full=Adenosinetriphosphatase {ECO:0000313|EMBL:MBA4680880.1};^Eukaryota; Viridiplantae; Streptophyta; Embryophyta; Tracheophyta; Spermatophyta; Magnoliopsida; eudicotyledons; Gunneridae; Pentapetalae; Caryophyllales; Cactineae; Cactaceae; Opuntioideae; Opuntia	KAJ8428866.1^KAJ8428866.1^Q:914-2374,H:1-487^94.7%ID^E:6.5e-288^.^.	KAJ8428865.1^KAJ8428865.1^Q:2-104,H:151-253^96.1%ID^E:8.12e-65^.^.	KAJ8428865.1^KAJ8428865.1^Q:2-104,H:151-253^96.1%ID^E:2.16e-63^.^.	PF01713.24^Smr^Smr domain^33-97^E:9e-12	.	.	.	.	GO:0005524^molecular_function^ATP binding`GO:0016887^molecular_function^ATP hydrolysis activity`GO:0140664^molecular_function^ATP-dependent DNA damage sensor activity`GO:0003690^molecular_function^double-stranded DNA binding`GO:0004519^molecular_function^endonuclease activity`GO:0030983^molecular_function^mismatched DNA binding`GO:0006298^biological_process^mismatch repair`GO:0045910^biological_process^negative regulation of DNA recombination	GO:0016787^molecular_function^hydrolase activity	.	.	.
DN8869_c0_g1	TRINITY_DN8869_c0_g1_i5	A0A0K9Q9U7_SPIOL^A0A0K9Q9U7_SPIOL^Q:914-2374,H:1-475^68.9%ID^E:4.91e-190^RecName: Full=Smr domain-containing protein {ECO:0000259|PROSITE:PS50828};^Eukaryota; Viridiplantae; Streptophyta; Embryophyta; Tracheophyta; Spermatophyta; Magnoliopsida; eudicotyledons; Gunneridae; Pentapetalae; Caryophyllales; Chenopodiaceae; Chenopodioideae; Anserineae; Spinacia	.	TRINITY_DN8869_c0_g1_i5.p1	914-2440[+]	A0A0K9Q9U7_SPIOL^A0A0K9Q9U7_SPIOL^Q:1-487,H:1-475^68.9%ID^E:2.51e-211^RecName: Full=Smr domain-containing protein {ECO:0000259|PROSITE:PS50828};^Eukaryota; Viridiplantae; Streptophyta; Embryophyta; Tracheophyta; Spermatophyta; Magnoliopsida; eudicotyledons; Gunneridae; Pentapetalae; Caryophyllales; Chenopodiaceae; Chenopodioideae; Anserineae; Spinacia	KAJ8428866.1^KAJ8428866.1^Q:914-2374,H:1-487^94.7%ID^E:6.5e-288^.^.	KAJ8428866.1^KAJ8428866.1^Q:1-487,H:1-487^94.7%ID^E:6.56000009043399e-317^.^.	KAJ8428866.1^KAJ8428866.1^Q:1-487,H:1-487^94.7%ID^E:1.74999999857811e-315^.^.	.	.	.	.	.	GO:0005524^molecular_function^ATP binding`GO:0016887^molecular_function^ATP hydrolysis activity`GO:0140664^molecular_function^ATP-dependent DNA damage sensor activity`GO:0003690^molecular_function^double-stranded DNA binding`GO:0004519^molecular_function^endonuclease activity`GO:0030983^molecular_function^mismatched DNA binding`GO:0006298^biological_process^mismatch repair`GO:0045910^biological_process^negative regulation of DNA recombination	GO:0005524^molecular_function^ATP binding`GO:0016887^molecular_function^ATP hydrolysis activity`GO:0140664^molecular_function^ATP-dependent DNA damage sensor activity`GO:0003690^molecular_function^double-stranded DNA binding`GO:0004519^molecular_function^endonuclease activity`GO:0030983^molecular_function^mismatched DNA binding`GO:0006298^biological_process^mismatch repair`GO:0045910^biological_process^negative regulation of DNA recombination	.	.	.
DN8869_c0_g1	TRINITY_DN8869_c0_g1_i6	A0A7C9EY98_OPUST^A0A7C9EY98_OPUST^Q:1435-2193,H:206-458^83.8%ID^E:5.25e-132^SubName: Full=Adenosinetriphosphatase {ECO:0000313|EMBL:MBA4680882.1};^Eukaryota; Viridiplantae; Streptophyta; Embryophyta; Tracheophyta; Spermatophyta; Magnoliopsida; eudicotyledons; Gunneridae; Pentapetalae; Caryophyllales; Cactineae; Cactaceae; Opuntioideae; Opuntia	.	TRINITY_DN8869_c0_g1_i6.p3	733-1068[+]	.	KAJ8428865.1^KAJ8428865.1^Q:1435-2193,H:2-253^94.1%ID^E:7.26e-152^.^.	.	.	.	.	.	.	.	GO:0016787^molecular_function^hydrolase activity	.	.	.	.
DN8869_c0_g1	TRINITY_DN8869_c0_g1_i6	A0A7C9EY98_OPUST^A0A7C9EY98_OPUST^Q:1435-2193,H:206-458^83.8%ID^E:5.25e-132^SubName: Full=Adenosinetriphosphatase {ECO:0000313|EMBL:MBA4680882.1};^Eukaryota; Viridiplantae; Streptophyta; Embryophyta; Tracheophyta; Spermatophyta; Magnoliopsida; eudicotyledons; Gunneridae; Pentapetalae; Caryophyllales; Cactineae; Cactaceae; Opuntioideae; Opuntia	.	TRINITY_DN8869_c0_g1_i6.p2	1657-2196[+]	A0A7C9EZV4_OPUST^A0A7C9EZV4_OPUST^Q:1-179,H:1-179^83.2%ID^E:1.8e-103^SubName: Full=Adenosinetriphosphatase {ECO:0000313|EMBL:MBA4680880.1};^Eukaryota; Viridiplantae; Streptophyta; Embryophyta; Tracheophyta; Spermatophyta; Magnoliopsida; eudicotyledons; Gunneridae; Pentapetalae; Caryophyllales; Cactineae; Cactaceae; Opuntioideae; Opuntia	KAJ8428865.1^KAJ8428865.1^Q:1435-2193,H:2-253^94.1%ID^E:7.26e-152^.^.	KAJ8428865.1^KAJ8428865.1^Q:1-179,H:76-253^93.9%ID^E:2.31e-113^.^.	KAJ8428865.1^KAJ8428865.1^Q:1-179,H:76-253^93.9%ID^E:6.15e-112^.^.	PF20297.1^MSSS^MutS2 and Smr-associated SH3 domain^17-56^E:2.7e-07`PF01713.24^Smr^Smr domain^108-172^E:3.6e-11	.	.	.	.	GO:0016787^molecular_function^hydrolase activity	GO:0016787^molecular_function^hydrolase activity	.	.	.
DN8869_c0_g1	TRINITY_DN8869_c0_g1_i7	A0A0K9Q9U7_SPIOL^A0A0K9Q9U7_SPIOL^Q:914-2419,H:1-488^67.6%ID^E:1.25e-200^RecName: Full=Smr domain-containing protein {ECO:0000259|PROSITE:PS50828};^Eukaryota; Viridiplantae; Streptophyta; Embryophyta; Tracheophyta; Spermatophyta; Magnoliopsida; eudicotyledons; Gunneridae; Pentapetalae; Caryophyllales; Chenopodiaceae; Chenopodioideae; Anserineae; Spinacia	.	TRINITY_DN8869_c0_g1_i7.p2	2520-3551[+]	A0A803LLF7_CHEQI^A0A803LLF7_CHEQI^Q:1-343,H:556-897^69.7%ID^E:2.58e-155^RecName: Full=Smr domain-containing protein {ECO:0000259|PROSITE:PS50828};^Eukaryota; Viridiplantae; Streptophyta; Embryophyta; Tracheophyta; Spermatophyta; Magnoliopsida; eudicotyledons; Gunneridae; Pentapetalae; Caryophyllales; Chenopodiaceae; Chenopodioideae; Atripliceae; Chenopodium	KAJ8428866.1^KAJ8428866.1^Q:914-2419,H:1-500^92.8%ID^E:1.43e-305^.^.	KAJ8428865.1^KAJ8428865.1^Q:92-343,H:3-253^94.4%ID^E:1.97e-159^.^.	KAJ8428865.1^KAJ8428865.1^Q:92-343,H:3-253^94.4%ID^E:5.23e-158^.^.	PF20297.1^MSSS^MutS2 and Smr-associated SH3 domain^181-220^E:7.3e-07`PF01713.24^Smr^Smr domain^272-336^E:1.2e-10	.	.	.	.	GO:0005524^molecular_function^ATP binding`GO:0016887^molecular_function^ATP hydrolysis activity`GO:0140664^molecular_function^ATP-dependent DNA damage sensor activity`GO:0003690^molecular_function^double-stranded DNA binding`GO:0004519^molecular_function^endonuclease activity`GO:0030983^molecular_function^mismatched DNA binding`GO:0006298^biological_process^mismatch repair`GO:0045910^biological_process^negative regulation of DNA recombination	GO:0005524^molecular_function^ATP binding`GO:0016887^molecular_function^ATP hydrolysis activity`GO:0140664^molecular_function^ATP-dependent DNA damage sensor activity`GO:0004519^molecular_function^endonuclease activity`GO:0030983^molecular_function^mismatched DNA binding`GO:0006298^biological_process^mismatch repair`GO:0045910^biological_process^negative regulation of DNA recombination	.	.	.
DN8869_c0_g1	TRINITY_DN8869_c0_g1_i7	A0A0K9Q9U7_SPIOL^A0A0K9Q9U7_SPIOL^Q:914-2419,H:1-488^67.6%ID^E:1.25e-200^RecName: Full=Smr domain-containing protein {ECO:0000259|PROSITE:PS50828};^Eukaryota; Viridiplantae; Streptophyta; Embryophyta; Tracheophyta; Spermatophyta; Magnoliopsida; eudicotyledons; Gunneridae; Pentapetalae; Caryophyllales; Chenopodiaceae; Chenopodioideae; Anserineae; Spinacia	.	TRINITY_DN8869_c0_g1_i7.p1	914-2437[+]	A0A0K9Q9U7_SPIOL^A0A0K9Q9U7_SPIOL^Q:1-502,H:1-488^67.6%ID^E:4.26e-212^RecName: Full=Smr domain-containing protein {ECO:0000259|PROSITE:PS50828};^Eukaryota; Viridiplantae; Streptophyta; Embryophyta; Tracheophyta; Spermatophyta; Magnoliopsida; eudicotyledons; Gunneridae; Pentapetalae; Caryophyllales; Chenopodiaceae; Chenopodioideae; Anserineae; Spinacia	KAJ8428866.1^KAJ8428866.1^Q:914-2419,H:1-500^92.8%ID^E:1.43e-305^.^.	KAJ8428866.1^KAJ8428866.1^Q:1-502,H:1-500^92.8%ID^E:0^.^.	KAJ8428866.1^KAJ8428866.1^Q:1-502,H:1-500^92.8%ID^E:0^.^.	.	.	.	.	.	GO:0005524^molecular_function^ATP binding`GO:0016887^molecular_function^ATP hydrolysis activity`GO:0140664^molecular_function^ATP-dependent DNA damage sensor activity`GO:0003690^molecular_function^double-stranded DNA binding`GO:0004519^molecular_function^endonuclease activity`GO:0030983^molecular_function^mismatched DNA binding`GO:0006298^biological_process^mismatch repair`GO:0045910^biological_process^negative regulation of DNA recombination	GO:0005524^molecular_function^ATP binding`GO:0016887^molecular_function^ATP hydrolysis activity`GO:0140664^molecular_function^ATP-dependent DNA damage sensor activity`GO:0003690^molecular_function^double-stranded DNA binding`GO:0004519^molecular_function^endonuclease activity`GO:0030983^molecular_function^mismatched DNA binding`GO:0006298^biological_process^mismatch repair`GO:0045910^biological_process^negative regulation of DNA recombination	.	.	.
DN8898_c0_g1	TRINITY_DN8898_c0_g1_i11	A0A7C9ACQ8_OPUST^A0A7C9ACQ8_OPUST^Q:2292-955,H:475-905^84.3%ID^E:1.58e-240^RecName: Full=polyribonucleotide nucleotidyltransferase {ECO:0000256|ARBA:ARBA00012416};^Eukaryota; Viridiplantae; Streptophyta; Embryophyta; Tracheophyta; Spermatophyta; Magnoliopsida; eudicotyledons; Gunneridae; Pentapetalae; Caryophyllales; Cactineae; Cactaceae; Opuntioideae; Opuntia	.	TRINITY_DN8898_c0_g1_i11.p1	949-2256[-]	A0A7C9ACQ8_OPUST^A0A7C9ACQ8_OPUST^Q:1-434,H:487-905^84.6%ID^E:1.99e-239^RecName: Full=polyribonucleotide nucleotidyltransferase {ECO:0000256|ARBA:ARBA00012416};^Eukaryota; Viridiplantae; Streptophyta; Embryophyta; Tracheophyta; Spermatophyta; Magnoliopsida; eudicotyledons; Gunneridae; Pentapetalae; Caryophyllales; Cactineae; Cactaceae; Opuntioideae; Opuntia	KAJ8423513.1^KAJ8423513.1^Q:2292-955,H:314-749^94.6%ID^E:7.18e-279^.^.	KAJ8423513.1^KAJ8423513.1^Q:1-434,H:326-749^94.7%ID^E:1.14e-276^.^.	KAJ8423513.1^KAJ8423513.1^Q:1-434,H:326-749^94.7%ID^E:3.03e-275^.^.	PF01138.24^RNase_PH^3' exoribonuclease family, domain 1^11-97^E:3.6e-12`PF00013.32^KH_1^KH domain^204-261^E:7.7e-08`PF00575.26^S1^S1 RNA binding domain^276-339^E:2.1e-13	.	.	.	.	GO:0004654^molecular_function^polyribonucleotide nucleotidyltransferase activity`GO:0003723^molecular_function^RNA binding`GO:0006402^biological_process^mRNA catabolic process	GO:0004654^molecular_function^polyribonucleotide nucleotidyltransferase activity`GO:0003723^molecular_function^RNA binding`GO:0006402^biological_process^mRNA catabolic process	GO:0003723^molecular_function^RNA binding`GO:0003676^molecular_function^nucleic acid binding	.	.
DN8898_c0_g1	TRINITY_DN8898_c0_g1_i12	A0A7C9ACQ8_OPUST^A0A7C9ACQ8_OPUST^Q:3435-955,H:98-905^86%ID^E:0^RecName: Full=polyribonucleotide nucleotidyltransferase {ECO:0000256|ARBA:ARBA00012416};^Eukaryota; Viridiplantae; Streptophyta; Embryophyta; Tracheophyta; Spermatophyta; Magnoliopsida; eudicotyledons; Gunneridae; Pentapetalae; Caryophyllales; Cactineae; Cactaceae; Opuntioideae; Opuntia	.	TRINITY_DN8898_c0_g1_i12.p2	4143-4562[-]	A0A7C9ED85_OPUST^A0A7C9ED85_OPUST^Q:41-133,H:1-93^80.6%ID^E:2.59e-47^SubName: Full=Uncharacterized protein {ECO:0000313|EMBL:MBA4664940.1};^Eukaryota; Viridiplantae; Streptophyta; Embryophyta; Tracheophyta; Spermatophyta; Magnoliopsida; eudicotyledons; Gunneridae; Pentapetalae; Caryophyllales; Cactineae; Cactaceae; Opuntioideae; Opuntia	KAJ8423513.1^KAJ8423513.1^Q:3231-955,H:5-749^93.3%ID^E:0^.^.	KAJ8423514.1^KAJ8423514.1^Q:41-133,H:1-93^91.4%ID^E:2.12e-55^.^.	KAJ8423514.1^KAJ8423514.1^Q:41-133,H:1-93^91.4%ID^E:5.63e-54^.^.	.	.	.	.	.	GO:0004654^molecular_function^polyribonucleotide nucleotidyltransferase activity`GO:0003723^molecular_function^RNA binding`GO:0006402^biological_process^mRNA catabolic process	.	.	.	.
DN8898_c0_g1	TRINITY_DN8898_c0_g1_i12	A0A7C9ACQ8_OPUST^A0A7C9ACQ8_OPUST^Q:3435-955,H:98-905^86%ID^E:0^RecName: Full=polyribonucleotide nucleotidyltransferase {ECO:0000256|ARBA:ARBA00012416};^Eukaryota; Viridiplantae; Streptophyta; Embryophyta; Tracheophyta; Spermatophyta; Magnoliopsida; eudicotyledons; Gunneridae; Pentapetalae; Caryophyllales; Cactineae; Cactaceae; Opuntioideae; Opuntia	.	TRINITY_DN8898_c0_g1_i12.p1	949-3078[-]	A0A7C9ACQ8_OPUST^A0A7C9ACQ8_OPUST^Q:4-708,H:216-905^87.2%ID^E:0^RecName: Full=polyribonucleotide nucleotidyltransferase {ECO:0000256|ARBA:ARBA00012416};^Eukaryota; Viridiplantae; Streptophyta; Embryophyta; Tracheophyta; Spermatophyta; Magnoliopsida; eudicotyledons; Gunneridae; Pentapetalae; Caryophyllales; Cactineae; Cactaceae; Opuntioideae; Opuntia	KAJ8423513.1^KAJ8423513.1^Q:3231-955,H:5-749^93.3%ID^E:0^.^.	KAJ8423513.1^KAJ8423513.1^Q:4-708,H:55-749^96.3%ID^E:0^.^.	KAJ8423513.1^KAJ8423513.1^Q:4-708,H:55-749^96.3%ID^E:0^.^.	PF03725.18^RNase_PH_C^3' exoribonuclease family, domain 2^13-75^E:1.2e-14`PF01138.24^RNase_PH^3' exoribonuclease family, domain 1^238-371^E:2e-23`PF00013.32^KH_1^KH domain^478-535^E:1.5e-07`PF00575.26^S1^S1 RNA binding domain^550-613^E:4.2e-13	.	.	.	.	GO:0004654^molecular_function^polyribonucleotide nucleotidyltransferase activity`GO:0003723^molecular_function^RNA binding`GO:0006402^biological_process^mRNA catabolic process	GO:0004654^molecular_function^polyribonucleotide nucleotidyltransferase activity`GO:0003723^molecular_function^RNA binding`GO:0006402^biological_process^mRNA catabolic process	GO:0003723^molecular_function^RNA binding`GO:0003676^molecular_function^nucleic acid binding	.	.
DN8898_c0_g1	TRINITY_DN8898_c0_g1_i17	A0A7C9ACQ8_OPUST^A0A7C9ACQ8_OPUST^Q:3021-1369,H:272-824^87.5%ID^E:0^RecName: Full=polyribonucleotide nucleotidyltransferase {ECO:0000256|ARBA:ARBA00012416};^Eukaryota; Viridiplantae; Streptophyta; Embryophyta; Tracheophyta; Spermatophyta; Magnoliopsida; eudicotyledons; Gunneridae; Pentapetalae; Caryophyllales; Cactineae; Cactaceae; Opuntioideae; Opuntia	.	TRINITY_DN8898_c0_g1_i17.p3	3834-4250[-]	A0A7C9ED85_OPUST^A0A7C9ED85_OPUST^Q:41-132,H:1-92^81.5%ID^E:2.49e-47^SubName: Full=Uncharacterized protein {ECO:0000313|EMBL:MBA4664940.1};^Eukaryota; Viridiplantae; Streptophyta; Embryophyta; Tracheophyta; Spermatophyta; Magnoliopsida; eudicotyledons; Gunneridae; Pentapetalae; Caryophyllales; Cactineae; Cactaceae; Opuntioideae; Opuntia	KAJ8423513.1^KAJ8423513.1^Q:3021-1369,H:111-653^92.4%ID^E:0^.^.	KAJ8423514.1^KAJ8423514.1^Q:41-132,H:1-92^92.4%ID^E:2.03e-55^.^.	KAJ8423514.1^KAJ8423514.1^Q:41-132,H:1-92^92.4%ID^E:5.41e-54^.^.	.	.	.	.	.	GO:0004654^molecular_function^polyribonucleotide nucleotidyltransferase activity`GO:0003723^molecular_function^RNA binding`GO:0006402^biological_process^mRNA catabolic process	.	.	.	.
DN8898_c0_g1	TRINITY_DN8898_c0_g1_i17	A0A7C9ACQ8_OPUST^A0A7C9ACQ8_OPUST^Q:3021-1369,H:272-824^87.5%ID^E:0^RecName: Full=polyribonucleotide nucleotidyltransferase {ECO:0000256|ARBA:ARBA00012416};^Eukaryota; Viridiplantae; Streptophyta; Embryophyta; Tracheophyta; Spermatophyta; Magnoliopsida; eudicotyledons; Gunneridae; Pentapetalae; Caryophyllales; Cactineae; Cactaceae; Opuntioideae; Opuntia	.	TRINITY_DN8898_c0_g1_i17.p1	1318-2991[-]	A0A7C9ACQ8_OPUST^A0A7C9ACQ8_OPUST^Q:4-541,H:287-824^89.6%ID^E:0^RecName: Full=polyribonucleotide nucleotidyltransferase {ECO:0000256|ARBA:ARBA00012416};^Eukaryota; Viridiplantae; Streptophyta; Embryophyta; Tracheophyta; Spermatophyta; Magnoliopsida; eudicotyledons; Gunneridae; Pentapetalae; Caryophyllales; Cactineae; Cactaceae; Opuntioideae; Opuntia	KAJ8423513.1^KAJ8423513.1^Q:3021-1369,H:111-653^92.4%ID^E:0^.^.	KAJ8423513.1^KAJ8423513.1^Q:4-541,H:126-653^94.6%ID^E:0^.^.	KAJ8423513.1^KAJ8423513.1^Q:4-541,H:126-653^94.6%ID^E:0^.^.	PF01138.24^RNase_PH^3' exoribonuclease family, domain 1^167-300^E:1.3e-23`PF00013.32^KH_1^KH domain^407-464^E:1.1e-07`PF00575.26^S1^S1 RNA binding domain^479-535^E:1.3e-11	.	.	.	.	GO:0004654^molecular_function^polyribonucleotide nucleotidyltransferase activity`GO:0003723^molecular_function^RNA binding`GO:0006402^biological_process^mRNA catabolic process	GO:0004654^molecular_function^polyribonucleotide nucleotidyltransferase activity`GO:0003723^molecular_function^RNA binding`GO:0006402^biological_process^mRNA catabolic process	GO:0003723^molecular_function^RNA binding`GO:0003676^molecular_function^nucleic acid binding	.	.
DN8898_c0_g1	TRINITY_DN8898_c0_g1_i17	A0A7C9ACQ8_OPUST^A0A7C9ACQ8_OPUST^Q:3021-1369,H:272-824^87.5%ID^E:0^RecName: Full=polyribonucleotide nucleotidyltransferase {ECO:0000256|ARBA:ARBA00012416};^Eukaryota; Viridiplantae; Streptophyta; Embryophyta; Tracheophyta; Spermatophyta; Magnoliopsida; eudicotyledons; Gunneridae; Pentapetalae; Caryophyllales; Cactineae; Cactaceae; Opuntioideae; Opuntia	.	TRINITY_DN8898_c0_g1_i17.p2	3026-3505[-]	A0A7C9ACQ8_OPUST^A0A7C9ACQ8_OPUST^Q:1-113,H:180-292^89.4%ID^E:7.8e-59^RecName: Full=polyribonucleotide nucleotidyltransferase {ECO:0000256|ARBA:ARBA00012416};^Eukaryota; Viridiplantae; Streptophyta; Embryophyta; Tracheophyta; Spermatophyta; Magnoliopsida; eudicotyledons; Gunneridae; Pentapetalae; Caryophyllales; Cactineae; Cactaceae; Opuntioideae; Opuntia	KAJ8423513.1^KAJ8423513.1^Q:3021-1369,H:111-653^92.4%ID^E:0^.^.	KAJ8423513.1^KAJ8423513.1^Q:1-113,H:19-131^92.9%ID^E:1.59e-61^.^.	KAJ8423513.1^KAJ8423513.1^Q:1-113,H:19-131^92.9%ID^E:4.22e-60^.^.	PF03725.18^RNase_PH_C^3' exoribonuclease family, domain 2^46-107^E:3.7e-15	.	.	.	.	GO:0004654^molecular_function^polyribonucleotide nucleotidyltransferase activity`GO:0003723^molecular_function^RNA binding`GO:0006402^biological_process^mRNA catabolic process	GO:0004654^molecular_function^polyribonucleotide nucleotidyltransferase activity`GO:0003723^molecular_function^RNA binding`GO:0006402^biological_process^mRNA catabolic process	.	.	.
DN8898_c0_g1	TRINITY_DN8898_c0_g1_i22	A0A7C9ACQ8_OPUST^A0A7C9ACQ8_OPUST^Q:2895-955,H:272-905^84.9%ID^E:0^RecName: Full=polyribonucleotide nucleotidyltransferase {ECO:0000256|ARBA:ARBA00012416};^Eukaryota; Viridiplantae; Streptophyta; Embryophyta; Tracheophyta; Spermatophyta; Magnoliopsida; eudicotyledons; Gunneridae; Pentapetalae; Caryophyllales; Cactineae; Cactaceae; Opuntioideae; Opuntia	.	TRINITY_DN8898_c0_g1_i22.p2	2900-4036[-]	A0A7C9ACQ8_OPUST^A0A7C9ACQ8_OPUST^Q:41-332,H:1-292^89%ID^E:1.23e-176^RecName: Full=polyribonucleotide nucleotidyltransferase {ECO:0000256|ARBA:ARBA00012416};^Eukaryota; Viridiplantae; Streptophyta; Embryophyta; Tracheophyta; Spermatophyta; Magnoliopsida; eudicotyledons; Gunneridae; Pentapetalae; Caryophyllales; Cactineae; Cactaceae; Opuntioideae; Opuntia	KAJ8423513.1^KAJ8423513.1^Q:2895-955,H:111-749^94.1%ID^E:0^.^.	XP_048497417.1^XP_048497417.1^Q:46-339,H:8-298^76.6%ID^E:3.59e-151^.^.	XP_048497417.1^XP_048497417.1^Q:46-339,H:8-298^76.6%ID^E:9.53e-150^.^.	PF01138.24^RNase_PH^3' exoribonuclease family, domain 1^131-261^E:3.1e-15`PF03725.18^RNase_PH_C^3' exoribonuclease family, domain 2^265-326^E:1.8e-14	.	.	.	.	GO:0004654^molecular_function^polyribonucleotide nucleotidyltransferase activity`GO:0003723^molecular_function^RNA binding`GO:0006402^biological_process^mRNA catabolic process	GO:0004654^molecular_function^polyribonucleotide nucleotidyltransferase activity`GO:0003723^molecular_function^RNA binding`GO:0006402^biological_process^mRNA catabolic process	.	.	.
DN8898_c0_g1	TRINITY_DN8898_c0_g1_i22	A0A7C9ACQ8_OPUST^A0A7C9ACQ8_OPUST^Q:2895-955,H:272-905^84.9%ID^E:0^RecName: Full=polyribonucleotide nucleotidyltransferase {ECO:0000256|ARBA:ARBA00012416};^Eukaryota; Viridiplantae; Streptophyta; Embryophyta; Tracheophyta; Spermatophyta; Magnoliopsida; eudicotyledons; Gunneridae; Pentapetalae; Caryophyllales; Cactineae; Cactaceae; Opuntioideae; Opuntia	.	TRINITY_DN8898_c0_g1_i22.p1	949-2865[-]	A0A7C9ACQ8_OPUST^A0A7C9ACQ8_OPUST^Q:4-637,H:287-905^86.6%ID^E:0^RecName: Full=polyribonucleotide nucleotidyltransferase {ECO:0000256|ARBA:ARBA00012416};^Eukaryota; Viridiplantae; Streptophyta; Embryophyta; Tracheophyta; Spermatophyta; Magnoliopsida; eudicotyledons; Gunneridae; Pentapetalae; Caryophyllales; Cactineae; Cactaceae; Opuntioideae; Opuntia	KAJ8423513.1^KAJ8423513.1^Q:2895-955,H:111-749^94.1%ID^E:0^.^.	KAJ8423513.1^KAJ8423513.1^Q:4-637,H:126-749^96.1%ID^E:0^.^.	KAJ8423513.1^KAJ8423513.1^Q:4-637,H:126-749^96.1%ID^E:0^.^.	PF01138.24^RNase_PH^3' exoribonuclease family, domain 1^167-300^E:1.7e-23`PF00013.32^KH_1^KH domain^407-464^E:1.3e-07`PF00575.26^S1^S1 RNA binding domain^479-542^E:3.6e-13	.	.	.	.	GO:0004654^molecular_function^polyribonucleotide nucleotidyltransferase activity`GO:0003723^molecular_function^RNA binding`GO:0006402^biological_process^mRNA catabolic process	GO:0004654^molecular_function^polyribonucleotide nucleotidyltransferase activity`GO:0003723^molecular_function^RNA binding`GO:0006402^biological_process^mRNA catabolic process	GO:0003723^molecular_function^RNA binding`GO:0003676^molecular_function^nucleic acid binding	.	.
DN8898_c0_g1	TRINITY_DN8898_c0_g1_i24	A0A7C9ACQ8_OPUST^A0A7C9ACQ8_OPUST^Q:2658-379,H:1-760^90.8%ID^E:0^RecName: Full=polyribonucleotide nucleotidyltransferase {ECO:0000256|ARBA:ARBA00012416};^Eukaryota; Viridiplantae; Streptophyta; Embryophyta; Tracheophyta; Spermatophyta; Magnoliopsida; eudicotyledons; Gunneridae; Pentapetalae; Caryophyllales; Cactineae; Cactaceae; Opuntioideae; Opuntia	.	TRINITY_DN8898_c0_g1_i24.p1	352-2778[-]	A0A7C9ACQ8_OPUST^A0A7C9ACQ8_OPUST^Q:41-800,H:1-760^90.8%ID^E:0^RecName: Full=polyribonucleotide nucleotidyltransferase {ECO:0000256|ARBA:ARBA00012416};^Eukaryota; Viridiplantae; Streptophyta; Embryophyta; Tracheophyta; Spermatophyta; Magnoliopsida; eudicotyledons; Gunneridae; Pentapetalae; Caryophyllales; Cactineae; Cactaceae; Opuntioideae; Opuntia	XP_048497417.1^XP_048497417.1^Q:2643-379,H:8-760^83.2%ID^E:0^.^.	XP_048497417.1^XP_048497417.1^Q:46-800,H:8-760^83.2%ID^E:0^.^.	XP_048497417.1^XP_048497417.1^Q:46-800,H:8-760^83.2%ID^E:0^.^.	PF01138.24^RNase_PH^3' exoribonuclease family, domain 1^131-261^E:1.2e-14`PF03725.18^RNase_PH_C^3' exoribonuclease family, domain 2^265-327^E:1.4e-14`PF01138.24^RNase_PH^3' exoribonuclease family, domain 1^490-623^E:2.4e-23`PF00013.32^KH_1^KH domain^730-787^E:1.8e-07	.	.	.	.	GO:0004654^molecular_function^polyribonucleotide nucleotidyltransferase activity`GO:0003723^molecular_function^RNA binding`GO:0006402^biological_process^mRNA catabolic process	GO:0004654^molecular_function^polyribonucleotide nucleotidyltransferase activity`GO:0003723^molecular_function^RNA binding`GO:0006402^biological_process^mRNA catabolic process	GO:0003723^molecular_function^RNA binding	.	.
DN8898_c0_g1	TRINITY_DN8898_c0_g1_i25	A0A7C9ACQ8_OPUST^A0A7C9ACQ8_OPUST^Q:3438-955,H:93-905^88.6%ID^E:0^RecName: Full=polyribonucleotide nucleotidyltransferase {ECO:0000256|ARBA:ARBA00012416};^Eukaryota; Viridiplantae; Streptophyta; Embryophyta; Tracheophyta; Spermatophyta; Magnoliopsida; eudicotyledons; Gunneridae; Pentapetalae; Caryophyllales; Cactineae; Cactaceae; Opuntioideae; Opuntia	.	TRINITY_DN8898_c0_g1_i25.p1	949-3177[-]	A0A7C9ACQ8_OPUST^A0A7C9ACQ8_OPUST^Q:1-741,H:180-905^87.7%ID^E:0^RecName: Full=polyribonucleotide nucleotidyltransferase {ECO:0000256|ARBA:ARBA00012416};^Eukaryota; Viridiplantae; Streptophyta; Embryophyta; Tracheophyta; Spermatophyta; Magnoliopsida; eudicotyledons; Gunneridae; Pentapetalae; Caryophyllales; Cactineae; Cactaceae; Opuntioideae; Opuntia	KAJ8423513.1^KAJ8423513.1^Q:3219-955,H:5-749^96.4%ID^E:0^.^.	KAJ8423513.1^KAJ8423513.1^Q:1-741,H:19-749^96.4%ID^E:0^.^.	KAJ8423513.1^KAJ8423513.1^Q:1-741,H:19-749^96.4%ID^E:0^.^.	PF03725.18^RNase_PH_C^3' exoribonuclease family, domain 2^46-108^E:1.2e-14`PF01138.24^RNase_PH^3' exoribonuclease family, domain 1^271-404^E:2.1e-23`PF00013.32^KH_1^KH domain^511-568^E:1.6e-07`PF00575.26^S1^S1 RNA binding domain^583-646^E:4.5e-13	.	.	.	.	GO:0004654^molecular_function^polyribonucleotide nucleotidyltransferase activity`GO:0003723^molecular_function^RNA binding`GO:0006402^biological_process^mRNA catabolic process	GO:0004654^molecular_function^polyribonucleotide nucleotidyltransferase activity`GO:0003723^molecular_function^RNA binding`GO:0006402^biological_process^mRNA catabolic process	GO:0003723^molecular_function^RNA binding`GO:0003676^molecular_function^nucleic acid binding	.	.
DN8898_c0_g1	TRINITY_DN8898_c0_g1_i27	A0A7C9ED85_OPUST^A0A7C9ED85_OPUST^Q:3439-3161,H:1-93^80.6%ID^E:2.88e-41^SubName: Full=Uncharacterized protein {ECO:0000313|EMBL:MBA4664940.1};^Eukaryota; Viridiplantae; Streptophyta; Embryophyta; Tracheophyta; Spermatophyta; Magnoliopsida; eudicotyledons; Gunneridae; Pentapetalae; Caryophyllales; Cactineae; Cactaceae; Opuntioideae; Opuntia	.	TRINITY_DN8898_c0_g1_i27.p1	3140-3559[-]	A0A7C9ED85_OPUST^A0A7C9ED85_OPUST^Q:41-133,H:1-93^80.6%ID^E:2.59e-47^SubName: Full=Uncharacterized protein {ECO:0000313|EMBL:MBA4664940.1};^Eukaryota; Viridiplantae; Streptophyta; Embryophyta; Tracheophyta; Spermatophyta; Magnoliopsida; eudicotyledons; Gunneridae; Pentapetalae; Caryophyllales; Cactineae; Cactaceae; Opuntioideae; Opuntia	KAJ8423514.1^KAJ8423514.1^Q:3439-3161,H:1-93^91.4%ID^E:9.71e-49^.^.	KAJ8423514.1^KAJ8423514.1^Q:41-133,H:1-93^91.4%ID^E:2.12e-55^.^.	KAJ8423514.1^KAJ8423514.1^Q:41-133,H:1-93^91.4%ID^E:5.63e-54^.^.	.	.	.	.	.	.	.	.	.	.
DN8898_c0_g1	TRINITY_DN8898_c0_g1_i27	A0A7C9ED85_OPUST^A0A7C9ED85_OPUST^Q:3439-3161,H:1-93^80.6%ID^E:2.88e-41^SubName: Full=Uncharacterized protein {ECO:0000313|EMBL:MBA4664940.1};^Eukaryota; Viridiplantae; Streptophyta; Embryophyta; Tracheophyta; Spermatophyta; Magnoliopsida; eudicotyledons; Gunneridae; Pentapetalae; Caryophyllales; Cactineae; Cactaceae; Opuntioideae; Opuntia	.	TRINITY_DN8898_c0_g1_i27.p2	1832-2131[+]	.	KAJ8423514.1^KAJ8423514.1^Q:3439-3161,H:1-93^91.4%ID^E:9.71e-49^.^.	.	.	.	.	.	.	.	.	.	.	.	.
DN8898_c0_g1	TRINITY_DN8898_c0_g1_i31	A0A7C9ED85_OPUST^A0A7C9ED85_OPUST^Q:1824-1546,H:1-93^80.6%ID^E:5.42e-42^SubName: Full=Uncharacterized protein {ECO:0000313|EMBL:MBA4664940.1};^Eukaryota; Viridiplantae; Streptophyta; Embryophyta; Tracheophyta; Spermatophyta; Magnoliopsida; eudicotyledons; Gunneridae; Pentapetalae; Caryophyllales; Cactineae; Cactaceae; Opuntioideae; Opuntia	.	TRINITY_DN8898_c0_g1_i31.p1	1525-1944[-]	A0A7C9ED85_OPUST^A0A7C9ED85_OPUST^Q:41-133,H:1-93^80.6%ID^E:2.59e-47^SubName: Full=Uncharacterized protein {ECO:0000313|EMBL:MBA4664940.1};^Eukaryota; Viridiplantae; Streptophyta; Embryophyta; Tracheophyta; Spermatophyta; Magnoliopsida; eudicotyledons; Gunneridae; Pentapetalae; Caryophyllales; Cactineae; Cactaceae; Opuntioideae; Opuntia	KAJ8423514.1^KAJ8423514.1^Q:1824-1546,H:1-93^91.4%ID^E:6.06e-50^.^.	KAJ8423514.1^KAJ8423514.1^Q:41-133,H:1-93^91.4%ID^E:2.12e-55^.^.	KAJ8423514.1^KAJ8423514.1^Q:41-133,H:1-93^91.4%ID^E:5.63e-54^.^.	.	.	.	.	.	.	.	.	.	.
DN8898_c0_g1	TRINITY_DN8898_c0_g1_i35	A0A7C9ACQ8_OPUST^A0A7C9ACQ8_OPUST^Q:1281-955,H:812-905^65.1%ID^E:8.92e-24^RecName: Full=polyribonucleotide nucleotidyltransferase {ECO:0000256|ARBA:ARBA00012416};^Eukaryota; Viridiplantae; Streptophyta; Embryophyta; Tracheophyta; Spermatophyta; Magnoliopsida; eudicotyledons; Gunneridae; Pentapetalae; Caryophyllales; Cactineae; Cactaceae; Opuntioideae; Opuntia	.	.	.	.	KAJ8423513.1^KAJ8423513.1^Q:1281-955,H:641-749^95.4%ID^E:1.21e-48^.^.	.	.	.	.	.	.	.	GO:0004654^molecular_function^polyribonucleotide nucleotidyltransferase activity`GO:0003723^molecular_function^RNA binding`GO:0006402^biological_process^mRNA catabolic process	.	.	.	.
DN8898_c0_g1	TRINITY_DN8898_c0_g1_i39	A0A7C9ACQ8_OPUST^A0A7C9ACQ8_OPUST^Q:3798-955,H:1-905^83%ID^E:0^RecName: Full=polyribonucleotide nucleotidyltransferase {ECO:0000256|ARBA:ARBA00012416};^Eukaryota; Viridiplantae; Streptophyta; Embryophyta; Tracheophyta; Spermatophyta; Magnoliopsida; eudicotyledons; Gunneridae; Pentapetalae; Caryophyllales; Cactineae; Cactaceae; Opuntioideae; Opuntia	.	TRINITY_DN8898_c0_g1_i39.p1	949-3078[-]	A0A7C9ACQ8_OPUST^A0A7C9ACQ8_OPUST^Q:4-708,H:216-905^87.2%ID^E:0^RecName: Full=polyribonucleotide nucleotidyltransferase {ECO:0000256|ARBA:ARBA00012416};^Eukaryota; Viridiplantae; Streptophyta; Embryophyta; Tracheophyta; Spermatophyta; Magnoliopsida; eudicotyledons; Gunneridae; Pentapetalae; Caryophyllales; Cactineae; Cactaceae; Opuntioideae; Opuntia	KAJ8423513.1^KAJ8423513.1^Q:3231-955,H:5-749^93.3%ID^E:0^.^.	KAJ8423513.1^KAJ8423513.1^Q:4-708,H:55-749^96.3%ID^E:0^.^.	KAJ8423513.1^KAJ8423513.1^Q:4-708,H:55-749^96.3%ID^E:0^.^.	PF03725.18^RNase_PH_C^3' exoribonuclease family, domain 2^13-75^E:1.2e-14`PF01138.24^RNase_PH^3' exoribonuclease family, domain 1^238-371^E:2e-23`PF00013.32^KH_1^KH domain^478-535^E:1.5e-07`PF00575.26^S1^S1 RNA binding domain^550-613^E:4.2e-13	.	.	.	.	GO:0004654^molecular_function^polyribonucleotide nucleotidyltransferase activity`GO:0003723^molecular_function^RNA binding`GO:0006402^biological_process^mRNA catabolic process	GO:0004654^molecular_function^polyribonucleotide nucleotidyltransferase activity`GO:0003723^molecular_function^RNA binding`GO:0006402^biological_process^mRNA catabolic process	GO:0003723^molecular_function^RNA binding`GO:0003676^molecular_function^nucleic acid binding	.	.
DN8898_c0_g1	TRINITY_DN8898_c0_g1_i39	A0A7C9ACQ8_OPUST^A0A7C9ACQ8_OPUST^Q:3798-955,H:1-905^83%ID^E:0^RecName: Full=polyribonucleotide nucleotidyltransferase {ECO:0000256|ARBA:ARBA00012416};^Eukaryota; Viridiplantae; Streptophyta; Embryophyta; Tracheophyta; Spermatophyta; Magnoliopsida; eudicotyledons; Gunneridae; Pentapetalae; Caryophyllales; Cactineae; Cactaceae; Opuntioideae; Opuntia	.	TRINITY_DN8898_c0_g1_i39.p2	3502-3918[-]	A0A7C9ED85_OPUST^A0A7C9ED85_OPUST^Q:41-132,H:1-92^81.5%ID^E:2.49e-47^SubName: Full=Uncharacterized protein {ECO:0000313|EMBL:MBA4664940.1};^Eukaryota; Viridiplantae; Streptophyta; Embryophyta; Tracheophyta; Spermatophyta; Magnoliopsida; eudicotyledons; Gunneridae; Pentapetalae; Caryophyllales; Cactineae; Cactaceae; Opuntioideae; Opuntia	KAJ8423513.1^KAJ8423513.1^Q:3231-955,H:5-749^93.3%ID^E:0^.^.	KAJ8423514.1^KAJ8423514.1^Q:41-132,H:1-92^92.4%ID^E:2.03e-55^.^.	KAJ8423514.1^KAJ8423514.1^Q:41-132,H:1-92^92.4%ID^E:5.41e-54^.^.	.	.	.	.	.	GO:0004654^molecular_function^polyribonucleotide nucleotidyltransferase activity`GO:0003723^molecular_function^RNA binding`GO:0006402^biological_process^mRNA catabolic process	.	.	.	.
DN8898_c0_g1	TRINITY_DN8898_c0_g1_i41	V4T8Z4_CITCL^V4T8Z4_CITCL^Q:380-78,H:101-201^91.1%ID^E:7.49e-58^RecName: Full=Exoribonuclease phosphorolytic domain-containing protein {ECO:0000256|Google:ProtNLM};^Eukaryota; Viridiplantae; Streptophyta; Embryophyta; Tracheophyta; Spermatophyta; Magnoliopsida; eudicotyledons; Gunneridae; Pentapetalae; rosids; malvids; Sapindales; Rutaceae; Aurantioideae; Citrus	.	TRINITY_DN8898_c0_g1_i41.p1	1001-1420[-]	A0A7C9ED85_OPUST^A0A7C9ED85_OPUST^Q:41-133,H:1-93^80.6%ID^E:2.59e-47^SubName: Full=Uncharacterized protein {ECO:0000313|EMBL:MBA4664940.1};^Eukaryota; Viridiplantae; Streptophyta; Embryophyta; Tracheophyta; Spermatophyta; Magnoliopsida; eudicotyledons; Gunneridae; Pentapetalae; Caryophyllales; Cactineae; Cactaceae; Opuntioideae; Opuntia	XP_023907799.1^XP_023907799.1^Q:380-78,H:21-121^93.1%ID^E:3.61e-61^.^.	KAJ8423514.1^KAJ8423514.1^Q:41-133,H:1-93^91.4%ID^E:2.12e-55^.^.	KAJ8423514.1^KAJ8423514.1^Q:41-133,H:1-93^91.4%ID^E:5.63e-54^.^.	.	.	.	.	.	GO:0004654^molecular_function^polyribonucleotide nucleotidyltransferase activity`GO:0003723^molecular_function^RNA binding`GO:0006402^biological_process^mRNA catabolic process	.	.	.	.
DN8898_c0_g1	TRINITY_DN8898_c0_g1_i42	A0A7C9E9R1_OPUST^A0A7C9E9R1_OPUST^Q:326-63,H:900-988^48.4%ID^E:1.15e-14^RecName: Full=Reverse transcriptase domain-containing protein {ECO:0000259|PROSITE:PS50878};^Eukaryota; Viridiplantae; Streptophyta; Embryophyta; Tracheophyta; Spermatophyta; Magnoliopsida; eudicotyledons; Gunneridae; Pentapetalae; Caryophyllales; Cactineae; Cactaceae; Opuntioideae; Opuntia	.	.	.	.	.	.	.	.	.	.	.	.	GO:0003824^molecular_function^catalytic activity	.	.	.	.
DN8898_c0_g1	TRINITY_DN8898_c0_g1_i44	A0A7C9ACQ8_OPUST^A0A7C9ACQ8_OPUST^Q:3438-955,H:93-905^88.6%ID^E:0^RecName: Full=polyribonucleotide nucleotidyltransferase {ECO:0000256|ARBA:ARBA00012416};^Eukaryota; Viridiplantae; Streptophyta; Embryophyta; Tracheophyta; Spermatophyta; Magnoliopsida; eudicotyledons; Gunneridae; Pentapetalae; Caryophyllales; Cactineae; Cactaceae; Opuntioideae; Opuntia	.	TRINITY_DN8898_c0_g1_i44.p1	949-3177[-]	A0A7C9ACQ8_OPUST^A0A7C9ACQ8_OPUST^Q:1-741,H:180-905^87.7%ID^E:0^RecName: Full=polyribonucleotide nucleotidyltransferase {ECO:0000256|ARBA:ARBA00012416};^Eukaryota; Viridiplantae; Streptophyta; Embryophyta; Tracheophyta; Spermatophyta; Magnoliopsida; eudicotyledons; Gunneridae; Pentapetalae; Caryophyllales; Cactineae; Cactaceae; Opuntioideae; Opuntia	KAJ8423513.1^KAJ8423513.1^Q:3219-955,H:5-749^96.4%ID^E:0^.^.	KAJ8423513.1^KAJ8423513.1^Q:1-741,H:19-749^96.4%ID^E:0^.^.	KAJ8423513.1^KAJ8423513.1^Q:1-741,H:19-749^96.4%ID^E:0^.^.	PF03725.18^RNase_PH_C^3' exoribonuclease family, domain 2^46-108^E:1.2e-14`PF01138.24^RNase_PH^3' exoribonuclease family, domain 1^271-404^E:2.1e-23`PF00013.32^KH_1^KH domain^511-568^E:1.6e-07`PF00575.26^S1^S1 RNA binding domain^583-646^E:4.5e-13	.	.	.	.	GO:0004654^molecular_function^polyribonucleotide nucleotidyltransferase activity`GO:0003723^molecular_function^RNA binding`GO:0006402^biological_process^mRNA catabolic process	GO:0004654^molecular_function^polyribonucleotide nucleotidyltransferase activity`GO:0003723^molecular_function^RNA binding`GO:0006402^biological_process^mRNA catabolic process	GO:0003723^molecular_function^RNA binding`GO:0003676^molecular_function^nucleic acid binding	.	.
DN8898_c0_g1	TRINITY_DN8898_c0_g1_i46	A0A7C9ACQ8_OPUST^A0A7C9ACQ8_OPUST^Q:3875-1680,H:93-824^91.1%ID^E:0^RecName: Full=polyribonucleotide nucleotidyltransferase {ECO:0000256|ARBA:ARBA00012416};^Eukaryota; Viridiplantae; Streptophyta; Embryophyta; Tracheophyta; Spermatophyta; Magnoliopsida; eudicotyledons; Gunneridae; Pentapetalae; Caryophyllales; Cactineae; Cactaceae; Opuntioideae; Opuntia	.	TRINITY_DN8898_c0_g1_i46.p1	1629-3614[-]	A0A7C9ACQ8_OPUST^A0A7C9ACQ8_OPUST^Q:1-645,H:180-824^90.4%ID^E:0^RecName: Full=polyribonucleotide nucleotidyltransferase {ECO:0000256|ARBA:ARBA00012416};^Eukaryota; Viridiplantae; Streptophyta; Embryophyta; Tracheophyta; Spermatophyta; Magnoliopsida; eudicotyledons; Gunneridae; Pentapetalae; Caryophyllales; Cactineae; Cactaceae; Opuntioideae; Opuntia	XP_021770825.1^XP_021770825.1^Q:3875-1680,H:94-825^86.9%ID^E:0^.^.	KAJ8423513.1^KAJ8423513.1^Q:1-645,H:19-653^95.2%ID^E:0^.^.	KAJ8423513.1^KAJ8423513.1^Q:1-645,H:19-653^95.2%ID^E:0^.^.	PF03725.18^RNase_PH_C^3' exoribonuclease family, domain 2^46-108^E:1.1e-14`PF01138.24^RNase_PH^3' exoribonuclease family, domain 1^271-404^E:1.8e-23`PF00013.32^KH_1^KH domain^511-568^E:1.4e-07`PF00575.26^S1^S1 RNA binding domain^583-639^E:1.7e-11	.	.	.	.	GO:0004654^molecular_function^polyribonucleotide nucleotidyltransferase activity`GO:0003723^molecular_function^RNA binding`GO:0006402^biological_process^mRNA catabolic process	GO:0004654^molecular_function^polyribonucleotide nucleotidyltransferase activity`GO:0003723^molecular_function^RNA binding`GO:0006402^biological_process^mRNA catabolic process	GO:0003723^molecular_function^RNA binding`GO:0003676^molecular_function^nucleic acid binding	.	.
DN8898_c0_g1	TRINITY_DN8898_c0_g1_i48	A0A7C9ACQ8_OPUST^A0A7C9ACQ8_OPUST^Q:3438-955,H:93-905^88.6%ID^E:0^RecName: Full=polyribonucleotide nucleotidyltransferase {ECO:0000256|ARBA:ARBA00012416};^Eukaryota; Viridiplantae; Streptophyta; Embryophyta; Tracheophyta; Spermatophyta; Magnoliopsida; eudicotyledons; Gunneridae; Pentapetalae; Caryophyllales; Cactineae; Cactaceae; Opuntioideae; Opuntia	.	TRINITY_DN8898_c0_g1_i48.p2	3887-4312[-]	A0A7C9ED85_OPUST^A0A7C9ED85_OPUST^Q:41-136,H:1-96^78.1%ID^E:6.88e-48^SubName: Full=Uncharacterized protein {ECO:0000313|EMBL:MBA4664940.1};^Eukaryota; Viridiplantae; Streptophyta; Embryophyta; Tracheophyta; Spermatophyta; Magnoliopsida; eudicotyledons; Gunneridae; Pentapetalae; Caryophyllales; Cactineae; Cactaceae; Opuntioideae; Opuntia	KAJ8423513.1^KAJ8423513.1^Q:3219-955,H:5-749^96.4%ID^E:0^.^.	KAJ8423514.1^KAJ8423514.1^Q:41-136,H:1-96^89.6%ID^E:2.8e-56^.^.	KAJ8423514.1^KAJ8423514.1^Q:41-136,H:1-96^89.6%ID^E:7.45e-55^.^.	.	.	.	.	.	GO:0004654^molecular_function^polyribonucleotide nucleotidyltransferase activity`GO:0003723^molecular_function^RNA binding`GO:0006402^biological_process^mRNA catabolic process	.	.	.	.
DN8898_c0_g1	TRINITY_DN8898_c0_g1_i48	A0A7C9ACQ8_OPUST^A0A7C9ACQ8_OPUST^Q:3438-955,H:93-905^88.6%ID^E:0^RecName: Full=polyribonucleotide nucleotidyltransferase {ECO:0000256|ARBA:ARBA00012416};^Eukaryota; Viridiplantae; Streptophyta; Embryophyta; Tracheophyta; Spermatophyta; Magnoliopsida; eudicotyledons; Gunneridae; Pentapetalae; Caryophyllales; Cactineae; Cactaceae; Opuntioideae; Opuntia	.	TRINITY_DN8898_c0_g1_i48.p1	949-3177[-]	A0A7C9ACQ8_OPUST^A0A7C9ACQ8_OPUST^Q:1-741,H:180-905^87.7%ID^E:0^RecName: Full=polyribonucleotide nucleotidyltransferase {ECO:0000256|ARBA:ARBA00012416};^Eukaryota; Viridiplantae; Streptophyta; Embryophyta; Tracheophyta; Spermatophyta; Magnoliopsida; eudicotyledons; Gunneridae; Pentapetalae; Caryophyllales; Cactineae; Cactaceae; Opuntioideae; Opuntia	KAJ8423513.1^KAJ8423513.1^Q:3219-955,H:5-749^96.4%ID^E:0^.^.	KAJ8423513.1^KAJ8423513.1^Q:1-741,H:19-749^96.4%ID^E:0^.^.	KAJ8423513.1^KAJ8423513.1^Q:1-741,H:19-749^96.4%ID^E:0^.^.	PF03725.18^RNase_PH_C^3' exoribonuclease family, domain 2^46-108^E:1.2e-14`PF01138.24^RNase_PH^3' exoribonuclease family, domain 1^271-404^E:2.1e-23`PF00013.32^KH_1^KH domain^511-568^E:1.6e-07`PF00575.26^S1^S1 RNA binding domain^583-646^E:4.5e-13	.	.	.	.	GO:0004654^molecular_function^polyribonucleotide nucleotidyltransferase activity`GO:0003723^molecular_function^RNA binding`GO:0006402^biological_process^mRNA catabolic process	GO:0004654^molecular_function^polyribonucleotide nucleotidyltransferase activity`GO:0003723^molecular_function^RNA binding`GO:0006402^biological_process^mRNA catabolic process	GO:0003723^molecular_function^RNA binding`GO:0003676^molecular_function^nucleic acid binding	.	.
DN8898_c0_g1	TRINITY_DN8898_c0_g1_i6	A0A7C9ACQ8_OPUST^A0A7C9ACQ8_OPUST^Q:3714-955,H:1-905^87.9%ID^E:0^RecName: Full=polyribonucleotide nucleotidyltransferase {ECO:0000256|ARBA:ARBA00012416};^Eukaryota; Viridiplantae; Streptophyta; Embryophyta; Tracheophyta; Spermatophyta; Magnoliopsida; eudicotyledons; Gunneridae; Pentapetalae; Caryophyllales; Cactineae; Cactaceae; Opuntioideae; Opuntia	.	TRINITY_DN8898_c0_g1_i6.p1	949-3834[-]	A0A7C9ACQ8_OPUST^A0A7C9ACQ8_OPUST^Q:41-960,H:1-905^87.9%ID^E:0^RecName: Full=polyribonucleotide nucleotidyltransferase {ECO:0000256|ARBA:ARBA00012416};^Eukaryota; Viridiplantae; Streptophyta; Embryophyta; Tracheophyta; Spermatophyta; Magnoliopsida; eudicotyledons; Gunneridae; Pentapetalae; Caryophyllales; Cactineae; Cactaceae; Opuntioideae; Opuntia	XP_010667482.2^XP_010667482.2^Q:3699-973,H:8-909^78.8%ID^E:0^.^.	XP_010667482.2^XP_010667482.2^Q:46-954,H:8-909^78.8%ID^E:0^.^.	XP_010667482.2^XP_010667482.2^Q:46-954,H:8-909^78.8%ID^E:0^.^.	PF01138.24^RNase_PH^3' exoribonuclease family, domain 1^131-261^E:1.5e-14`PF03725.18^RNase_PH_C^3' exoribonuclease family, domain 2^265-327^E:1.7e-14`PF01138.24^RNase_PH^3' exoribonuclease family, domain 1^490-623^E:3.1e-23`PF00013.32^KH_1^KH domain^730-787^E:2.2e-07`PF00575.26^S1^S1 RNA binding domain^802-865^E:6.2e-13	.	.	.	.	GO:0004654^molecular_function^polyribonucleotide nucleotidyltransferase activity`GO:0003723^molecular_function^RNA binding`GO:0006402^biological_process^mRNA catabolic process	GO:0004654^molecular_function^polyribonucleotide nucleotidyltransferase activity`GO:0003723^molecular_function^RNA binding`GO:0006402^biological_process^mRNA catabolic process	GO:0003723^molecular_function^RNA binding`GO:0003676^molecular_function^nucleic acid binding	.	.
DN8898_c0_g2	TRINITY_DN8898_c0_g2_i1	A0A7C9FJW1_OPUST^A0A7C9FJW1_OPUST^Q:163-2,H:14-68^70.9%ID^E:4.93e-20^RecName: Full=Reverse transcriptase zinc-binding domain-containing protein {ECO:0000259|Pfam:PF13966};^Eukaryota; Viridiplantae; Streptophyta; Embryophyta; Tracheophyta; Spermatophyta; Magnoliopsida; eudicotyledons; Gunneridae; Pentapetalae; Caryophyllales; Cactineae; Cactaceae; Opuntioideae; Opuntia	.	.	.	.	KAJ9707127.1^KAJ9707127.1^Q:169-2,H:632-688^42.1%ID^E:6.26e-09^.^.	.	.	.	.	.	.	.	GO:0016020^cellular_component^membrane	.	.	.	.
DN8898_c1_g1	TRINITY_DN8898_c1_g1_i1	.	.	.	.	.	.	.	.	.	.	.	.	.	.	.	.	.	.
DN8879_c0_g1	TRINITY_DN8879_c0_g1_i1	A0A803L412_CHEQI^A0A803L412_CHEQI^Q:2149-407,H:1-590^74.8%ID^E:0^RecName: Full=Endoglucanase {ECO:0000256|RuleBase:RU361166};^Eukaryota; Viridiplantae; Streptophyta; Embryophyta; Tracheophyta; Spermatophyta; Magnoliopsida; eudicotyledons; Gunneridae; Pentapetalae; Caryophyllales; Chenopodiaceae; Chenopodioideae; Atripliceae; Chenopodium	.	TRINITY_DN8879_c0_g1_i1.p1	269-2149[-]	A0A803L412_CHEQI^A0A803L412_CHEQI^Q:1-581,H:1-590^74.8%ID^E:0^RecName: Full=Endoglucanase {ECO:0000256|RuleBase:RU361166};^Eukaryota; Viridiplantae; Streptophyta; Embryophyta; Tracheophyta; Spermatophyta; Magnoliopsida; eudicotyledons; Gunneridae; Pentapetalae; Caryophyllales; Chenopodiaceae; Chenopodioideae; Atripliceae; Chenopodium	XP_010673846.1^XP_010673846.1^Q:2149-272,H:1-634^78.5%ID^E:0^.^.	XP_010673846.1^XP_010673846.1^Q:1-626,H:1-634^78.5%ID^E:0^.^.	XP_010673846.1^XP_010673846.1^Q:1-626,H:1-634^78.5%ID^E:0^.^.	PF00759.22^Glyco_hydro_9^Glycosyl hydrolase family 9^121-590^E:3.1e-114	.	.	.	.	GO:0016020^cellular_component^membrane`GO:0004553^molecular_function^hydrolase activity, hydrolyzing O-glycosyl compounds`GO:0030245^biological_process^cellulose catabolic process	GO:0016020^cellular_component^membrane`GO:0004553^molecular_function^hydrolase activity, hydrolyzing O-glycosyl compounds`GO:0030245^biological_process^cellulose catabolic process	GO:0004553^molecular_function^hydrolase activity, hydrolyzing O-glycosyl compounds`GO:0005975^biological_process^carbohydrate metabolic process	.	.
DN8879_c0_g1	TRINITY_DN8879_c0_g1_i2	A0A7C9DAR1_OPUST^A0A7C9DAR1_OPUST^Q:447-100,H:1-115^88.8%ID^E:3.41e-62^SubName: Full=Cellulase {ECO:0000313|EMBL:MBA4632809.1};^Eukaryota; Viridiplantae; Streptophyta; Embryophyta; Tracheophyta; Spermatophyta; Magnoliopsida; eudicotyledons; Gunneridae; Pentapetalae; Caryophyllales; Cactineae; Cactaceae; Opuntioideae; Opuntia	.	TRINITY_DN8879_c0_g1_i2.p1	1-516[-]	A0A7C9DAR1_OPUST^A0A7C9DAR1_OPUST^Q:24-139,H:1-115^88.8%ID^E:6.44e-63^SubName: Full=Cellulase {ECO:0000313|EMBL:MBA4632809.1};^Eukaryota; Viridiplantae; Streptophyta; Embryophyta; Tracheophyta; Spermatophyta; Magnoliopsida; eudicotyledons; Gunneridae; Pentapetalae; Caryophyllales; Cactineae; Cactaceae; Opuntioideae; Opuntia	XP_021734308.1^XP_021734308.1^Q:516-109,H:1-142^63.6%ID^E:3.44e-50^.^.	XP_021734308.1^XP_021734308.1^Q:1-136,H:1-142^63.6%ID^E:2.48e-51^.^.	XP_021734308.1^XP_021734308.1^Q:1-136,H:1-142^63.6%ID^E:6.6e-50^.^.	.	.	.	.	.	GO:0016020^cellular_component^membrane`GO:0008810^molecular_function^cellulase activity`GO:0008152^biological_process^metabolic process	GO:0016020^cellular_component^membrane`GO:0008810^molecular_function^cellulase activity`GO:0008152^biological_process^metabolic process	.	.	.
DN8879_c0_g1	TRINITY_DN8879_c0_g1_i3	A0A7C8Z2M8_OPUST^A0A7C8Z2M8_OPUST^Q:673-272,H:144-277^93.3%ID^E:8.81e-85^RecName: Full=Endoglucanase {ECO:0000256|RuleBase:RU361166};^Eukaryota; Viridiplantae; Streptophyta; Embryophyta; Tracheophyta; Spermatophyta; Magnoliopsida; eudicotyledons; Gunneridae; Pentapetalae; Caryophyllales; Cactineae; Cactaceae; Opuntioideae; Opuntia	.	TRINITY_DN8879_c0_g1_i3.p1	269-1036[-]	A0A7C8Z2M8_OPUST^A0A7C8Z2M8_OPUST^Q:122-255,H:144-277^93.3%ID^E:6.37e-87^RecName: Full=Endoglucanase {ECO:0000256|RuleBase:RU361166};^Eukaryota; Viridiplantae; Streptophyta; Embryophyta; Tracheophyta; Spermatophyta; Magnoliopsida; eudicotyledons; Gunneridae; Pentapetalae; Caryophyllales; Cactineae; Cactaceae; Opuntioideae; Opuntia	KAJ8446807.1^KAJ8446807.1^Q:673-272,H:367-500^96.3%ID^E:4.16e-86^.^.	KAJ8446807.1^KAJ8446807.1^Q:122-255,H:367-500^96.3%ID^E:6.29e-87^.^.	KAJ8446807.1^KAJ8446807.1^Q:122-255,H:367-500^96.3%ID^E:1.67e-85^.^.	PF00759.22^Glyco_hydro_9^Glycosyl hydrolase family 9^96-219^E:4.7e-32	sigP:type:complete^len:256^(-),score=11.80	.	.	.	GO:0008810^molecular_function^cellulase activity`GO:0030245^biological_process^cellulose catabolic process	GO:0008810^molecular_function^cellulase activity`GO:0030245^biological_process^cellulose catabolic process	GO:0004553^molecular_function^hydrolase activity, hydrolyzing O-glycosyl compounds`GO:0005975^biological_process^carbohydrate metabolic process	.	.
DN8879_c0_g1	TRINITY_DN8879_c0_g1_i4	A0A803L412_CHEQI^A0A803L412_CHEQI^Q:2472-1150,H:1-450^74.3%ID^E:4.4e-229^RecName: Full=Endoglucanase {ECO:0000256|RuleBase:RU361166};^Eukaryota; Viridiplantae; Streptophyta; Embryophyta; Tracheophyta; Spermatophyta; Magnoliopsida; eudicotyledons; Gunneridae; Pentapetalae; Caryophyllales; Chenopodiaceae; Chenopodioideae; Atripliceae; Chenopodium	.	TRINITY_DN8879_c0_g1_i4.p2	269-754[-]	A0A7C8Z2M8_OPUST^A0A7C8Z2M8_OPUST^Q:1-161,H:117-277^94.4%ID^E:1.3e-111^RecName: Full=Endoglucanase {ECO:0000256|RuleBase:RU361166};^Eukaryota; Viridiplantae; Streptophyta; Embryophyta; Tracheophyta; Spermatophyta; Magnoliopsida; eudicotyledons; Gunneridae; Pentapetalae; Caryophyllales; Cactineae; Cactaceae; Opuntioideae; Opuntia	XP_010673846.1^XP_010673846.1^Q:2472-1159,H:1-445^77%ID^E:1.94e-240^.^.	KAJ8446807.1^KAJ8446807.1^Q:1-161,H:340-500^96.9%ID^E:2e-111^.^.	KAJ8446807.1^KAJ8446807.1^Q:1-161,H:340-500^96.9%ID^E:5.33e-110^.^.	PF00759.22^Glyco_hydro_9^Glycosyl hydrolase family 9^16-125^E:2.1e-35	.	.	.	.	GO:0016020^cellular_component^membrane`GO:0004553^molecular_function^hydrolase activity, hydrolyzing O-glycosyl compounds`GO:0030245^biological_process^cellulose catabolic process	GO:0008810^molecular_function^cellulase activity`GO:0030245^biological_process^cellulose catabolic process	GO:0004553^molecular_function^hydrolase activity, hydrolyzing O-glycosyl compounds`GO:0005975^biological_process^carbohydrate metabolic process	.	.
DN8879_c0_g1	TRINITY_DN8879_c0_g1_i4	A0A803L412_CHEQI^A0A803L412_CHEQI^Q:2472-1150,H:1-450^74.3%ID^E:4.4e-229^RecName: Full=Endoglucanase {ECO:0000256|RuleBase:RU361166};^Eukaryota; Viridiplantae; Streptophyta; Embryophyta; Tracheophyta; Spermatophyta; Magnoliopsida; eudicotyledons; Gunneridae; Pentapetalae; Caryophyllales; Chenopodiaceae; Chenopodioideae; Atripliceae; Chenopodium	.	TRINITY_DN8879_c0_g1_i4.p1	1132-2472[-]	A0A803L412_CHEQI^A0A803L412_CHEQI^Q:1-444,H:1-453^74%ID^E:1.76e-236^RecName: Full=Endoglucanase {ECO:0000256|RuleBase:RU361166};^Eukaryota; Viridiplantae; Streptophyta; Embryophyta; Tracheophyta; Spermatophyta; Magnoliopsida; eudicotyledons; Gunneridae; Pentapetalae; Caryophyllales; Chenopodiaceae; Chenopodioideae; Atripliceae; Chenopodium	XP_010673846.1^XP_010673846.1^Q:2472-1159,H:1-445^77%ID^E:1.94e-240^.^.	XP_010673846.1^XP_010673846.1^Q:1-438,H:1-445^77%ID^E:1.43e-247^.^.	XP_010673846.1^XP_010673846.1^Q:1-438,H:1-445^77%ID^E:3.81e-246^.^.	PF00759.22^Glyco_hydro_9^Glycosyl hydrolase family 9^121-433^E:7.1e-70	.	.	.	.	GO:0016020^cellular_component^membrane`GO:0004553^molecular_function^hydrolase activity, hydrolyzing O-glycosyl compounds`GO:0030245^biological_process^cellulose catabolic process	GO:0016020^cellular_component^membrane`GO:0004553^molecular_function^hydrolase activity, hydrolyzing O-glycosyl compounds`GO:0030245^biological_process^cellulose catabolic process	GO:0004553^molecular_function^hydrolase activity, hydrolyzing O-glycosyl compounds`GO:0005975^biological_process^carbohydrate metabolic process	.	.
DN8879_c0_g2	TRINITY_DN8879_c0_g2_i1	A0A803L412_CHEQI^A0A803L412_CHEQI^Q:996-280,H:1-246^79.3%ID^E:8.9e-125^RecName: Full=Endoglucanase {ECO:0000256|RuleBase:RU361166};^Eukaryota; Viridiplantae; Streptophyta; Embryophyta; Tracheophyta; Spermatophyta; Magnoliopsida; eudicotyledons; Gunneridae; Pentapetalae; Caryophyllales; Chenopodiaceae; Chenopodioideae; Atripliceae; Chenopodium	.	TRINITY_DN8879_c0_g2_i1.p1	277-996[-]	A0A803L412_CHEQI^A0A803L412_CHEQI^Q:1-239,H:1-246^79.3%ID^E:8.96e-127^RecName: Full=Endoglucanase {ECO:0000256|RuleBase:RU361166};^Eukaryota; Viridiplantae; Streptophyta; Embryophyta; Tracheophyta; Spermatophyta; Magnoliopsida; eudicotyledons; Gunneridae; Pentapetalae; Caryophyllales; Chenopodiaceae; Chenopodioideae; Atripliceae; Chenopodium	KAJ8450559.1^KAJ8450559.1^Q:996-280,H:1-239^95.4%ID^E:2.43e-154^.^.	KAJ8450559.1^KAJ8450559.1^Q:1-239,H:1-239^95.4%ID^E:1.03e-156^.^.	KAJ8450559.1^KAJ8450559.1^Q:1-239,H:1-239^95.4%ID^E:2.74e-155^.^.	PF00759.22^Glyco_hydro_9^Glycosyl hydrolase family 9^120-237^E:5.4e-34	.	.	.	.	GO:0016020^cellular_component^membrane`GO:0004553^molecular_function^hydrolase activity, hydrolyzing O-glycosyl compounds`GO:0030245^biological_process^cellulose catabolic process	GO:0016020^cellular_component^membrane`GO:0004553^molecular_function^hydrolase activity, hydrolyzing O-glycosyl compounds`GO:0030245^biological_process^cellulose catabolic process	GO:0004553^molecular_function^hydrolase activity, hydrolyzing O-glycosyl compounds`GO:0005975^biological_process^carbohydrate metabolic process	.	.
DN8879_c0_g2	TRINITY_DN8879_c0_g2_i4	A0A803KMJ8_CHEQI^A0A803KMJ8_CHEQI^Q:1956-532,H:32-508^80.5%ID^E:5.52e-275^RecName: Full=Endoglucanase {ECO:0000256|RuleBase:RU361166};^Eukaryota; Viridiplantae; Streptophyta; Embryophyta; Tracheophyta; Spermatophyta; Magnoliopsida; eudicotyledons; Gunneridae; Pentapetalae; Caryophyllales; Chenopodiaceae; Chenopodioideae; Atripliceae; Chenopodium	.	TRINITY_DN8879_c0_g2_i4.p1	475-1815[-]	A0A803KMJ8_CHEQI^A0A803KMJ8_CHEQI^Q:1-428,H:79-508^80.2%ID^E:2.31e-246^RecName: Full=Endoglucanase {ECO:0000256|RuleBase:RU361166};^Eukaryota; Viridiplantae; Streptophyta; Embryophyta; Tracheophyta; Spermatophyta; Magnoliopsida; eudicotyledons; Gunneridae; Pentapetalae; Caryophyllales; Chenopodiaceae; Chenopodioideae; Atripliceae; Chenopodium	KAJ8450559.1^KAJ8450559.1^Q:1956-472,H:136-630^97.8%ID^E:0^.^.	KAJ8450559.1^KAJ8450559.1^Q:1-446,H:183-628^98%ID^E:0^.^.	KAJ8450559.1^KAJ8450559.1^Q:1-446,H:183-628^98%ID^E:0^.^.	PF00759.22^Glyco_hydro_9^Glycosyl hydrolase family 9^1-410^E:3.7e-92	.	.	.	.	GO:0004553^molecular_function^hydrolase activity, hydrolyzing O-glycosyl compounds`GO:0030245^biological_process^cellulose catabolic process	GO:0004553^molecular_function^hydrolase activity, hydrolyzing O-glycosyl compounds`GO:0030245^biological_process^cellulose catabolic process	GO:0004553^molecular_function^hydrolase activity, hydrolyzing O-glycosyl compounds`GO:0005975^biological_process^carbohydrate metabolic process	.	.
DN8879_c0_g2	TRINITY_DN8879_c0_g2_i6	A0A803L412_CHEQI^A0A803L412_CHEQI^Q:2861-1548,H:1-445^79.8%ID^E:1.04e-238^RecName: Full=Endoglucanase {ECO:0000256|RuleBase:RU361166};^Eukaryota; Viridiplantae; Streptophyta; Embryophyta; Tracheophyta; Spermatophyta; Magnoliopsida; eudicotyledons; Gunneridae; Pentapetalae; Caryophyllales; Chenopodiaceae; Chenopodioideae; Atripliceae; Chenopodium	.	TRINITY_DN8879_c0_g2_i6.p2	475-960[-]	A0A7C9CKV7_OPUST^A0A7C9CKV7_OPUST^Q:1-161,H:41-201^96.9%ID^E:5.9e-116^RecName: Full=Endoglucanase {ECO:0000256|RuleBase:RU361166};^Eukaryota; Viridiplantae; Streptophyta; Embryophyta; Tracheophyta; Spermatophyta; Magnoliopsida; eudicotyledons; Gunneridae; Pentapetalae; Caryophyllales; Cactineae; Cactaceae; Opuntioideae; Opuntia	KAJ8450559.1^KAJ8450559.1^Q:2861-1548,H:1-438^97%ID^E:1.6e-300^.^.	KAJ8450559.1^KAJ8450559.1^Q:1-161,H:468-628^96.3%ID^E:5.27e-104^.^.	KAJ8450559.1^KAJ8450559.1^Q:1-161,H:468-628^96.3%ID^E:1.4e-102^.^.	PF00759.22^Glyco_hydro_9^Glycosyl hydrolase family 9^18-125^E:1.2e-33	.	.	.	.	GO:0016020^cellular_component^membrane`GO:0004553^molecular_function^hydrolase activity, hydrolyzing O-glycosyl compounds`GO:0030245^biological_process^cellulose catabolic process	GO:0008810^molecular_function^cellulase activity`GO:0030245^biological_process^cellulose catabolic process	GO:0004553^molecular_function^hydrolase activity, hydrolyzing O-glycosyl compounds`GO:0005975^biological_process^carbohydrate metabolic process	.	.
DN8879_c0_g2	TRINITY_DN8879_c0_g2_i6	A0A803L412_CHEQI^A0A803L412_CHEQI^Q:2861-1548,H:1-445^79.8%ID^E:1.04e-238^RecName: Full=Endoglucanase {ECO:0000256|RuleBase:RU361166};^Eukaryota; Viridiplantae; Streptophyta; Embryophyta; Tracheophyta; Spermatophyta; Magnoliopsida; eudicotyledons; Gunneridae; Pentapetalae; Caryophyllales; Chenopodiaceae; Chenopodioideae; Atripliceae; Chenopodium	.	TRINITY_DN8879_c0_g2_i6.p1	1533-2861[-]	A0A803L412_CHEQI^A0A803L412_CHEQI^Q:1-438,H:1-445^79.8%ID^E:2.09e-247^RecName: Full=Endoglucanase {ECO:0000256|RuleBase:RU361166};^Eukaryota; Viridiplantae; Streptophyta; Embryophyta; Tracheophyta; Spermatophyta; Magnoliopsida; eudicotyledons; Gunneridae; Pentapetalae; Caryophyllales; Chenopodiaceae; Chenopodioideae; Atripliceae; Chenopodium	KAJ8450559.1^KAJ8450559.1^Q:2861-1548,H:1-438^97%ID^E:1.6e-300^.^.	KAJ8450559.1^KAJ8450559.1^Q:1-438,H:1-438^97%ID^E:1.19e-309^.^.	KAJ8450559.1^KAJ8450559.1^Q:1-438,H:1-438^97%ID^E:3.16e-308^.^.	PF00759.22^Glyco_hydro_9^Glycosyl hydrolase family 9^120-426^E:4.9e-73	.	.	.	.	GO:0016020^cellular_component^membrane`GO:0004553^molecular_function^hydrolase activity, hydrolyzing O-glycosyl compounds`GO:0030245^biological_process^cellulose catabolic process	GO:0016020^cellular_component^membrane`GO:0004553^molecular_function^hydrolase activity, hydrolyzing O-glycosyl compounds`GO:0030245^biological_process^cellulose catabolic process	GO:0004553^molecular_function^hydrolase activity, hydrolyzing O-glycosyl compounds`GO:0005975^biological_process^carbohydrate metabolic process	.	.
DN8879_c0_g2	TRINITY_DN8879_c0_g2_i7	A0A803L412_CHEQI^A0A803L412_CHEQI^Q:3244-1931,H:1-445^79.8%ID^E:5.42e-237^RecName: Full=Endoglucanase {ECO:0000256|RuleBase:RU361166};^Eukaryota; Viridiplantae; Streptophyta; Embryophyta; Tracheophyta; Spermatophyta; Magnoliopsida; eudicotyledons; Gunneridae; Pentapetalae; Caryophyllales; Chenopodiaceae; Chenopodioideae; Atripliceae; Chenopodium	.	TRINITY_DN8879_c0_g2_i7.p3	475-843[-]	A0A7C9CKV7_OPUST^A0A7C9CKV7_OPUST^Q:1-122,H:80-201^97.5%ID^E:1.02e-85^RecName: Full=Endoglucanase {ECO:0000256|RuleBase:RU361166};^Eukaryota; Viridiplantae; Streptophyta; Embryophyta; Tracheophyta; Spermatophyta; Magnoliopsida; eudicotyledons; Gunneridae; Pentapetalae; Caryophyllales; Cactineae; Cactaceae; Opuntioideae; Opuntia	KAJ8450559.1^KAJ8450559.1^Q:3244-1931,H:1-438^97%ID^E:1.14e-298^.^.	KAJ8450559.1^KAJ8450559.1^Q:1-122,H:507-628^95.1%ID^E:4.19e-74^.^.	KAJ8450559.1^KAJ8450559.1^Q:1-122,H:507-628^95.1%ID^E:1.11e-72^.^.	PF00759.22^Glyco_hydro_9^Glycosyl hydrolase family 9^1-86^E:6.7e-22	.	.	.	.	GO:0016020^cellular_component^membrane`GO:0004553^molecular_function^hydrolase activity, hydrolyzing O-glycosyl compounds`GO:0030245^biological_process^cellulose catabolic process	GO:0008810^molecular_function^cellulase activity`GO:0030245^biological_process^cellulose catabolic process	GO:0004553^molecular_function^hydrolase activity, hydrolyzing O-glycosyl compounds`GO:0005975^biological_process^carbohydrate metabolic process	.	.
DN8879_c0_g2	TRINITY_DN8879_c0_g2_i7	A0A803L412_CHEQI^A0A803L412_CHEQI^Q:3244-1931,H:1-445^79.8%ID^E:5.42e-237^RecName: Full=Endoglucanase {ECO:0000256|RuleBase:RU361166};^Eukaryota; Viridiplantae; Streptophyta; Embryophyta; Tracheophyta; Spermatophyta; Magnoliopsida; eudicotyledons; Gunneridae; Pentapetalae; Caryophyllales; Chenopodiaceae; Chenopodioideae; Atripliceae; Chenopodium	.	TRINITY_DN8879_c0_g2_i7.p1	1916-3244[-]	A0A803L412_CHEQI^A0A803L412_CHEQI^Q:1-438,H:1-445^79.8%ID^E:2.09e-247^RecName: Full=Endoglucanase {ECO:0000256|RuleBase:RU361166};^Eukaryota; Viridiplantae; Streptophyta; Embryophyta; Tracheophyta; Spermatophyta; Magnoliopsida; eudicotyledons; Gunneridae; Pentapetalae; Caryophyllales; Chenopodiaceae; Chenopodioideae; Atripliceae; Chenopodium	KAJ8450559.1^KAJ8450559.1^Q:3244-1931,H:1-438^97%ID^E:1.14e-298^.^.	KAJ8450559.1^KAJ8450559.1^Q:1-438,H:1-438^97%ID^E:1.19e-309^.^.	KAJ8450559.1^KAJ8450559.1^Q:1-438,H:1-438^97%ID^E:3.16e-308^.^.	PF00759.22^Glyco_hydro_9^Glycosyl hydrolase family 9^120-426^E:4.9e-73	.	.	.	.	GO:0016020^cellular_component^membrane`GO:0004553^molecular_function^hydrolase activity, hydrolyzing O-glycosyl compounds`GO:0030245^biological_process^cellulose catabolic process	GO:0016020^cellular_component^membrane`GO:0004553^molecular_function^hydrolase activity, hydrolyzing O-glycosyl compounds`GO:0030245^biological_process^cellulose catabolic process	GO:0004553^molecular_function^hydrolase activity, hydrolyzing O-glycosyl compounds`GO:0005975^biological_process^carbohydrate metabolic process	.	.
DN8823_c0_g1	TRINITY_DN8823_c0_g1_i1	A0A1U7V1B4_NICSY^A0A1U7V1B4_NICSY^Q:580-684,H:1-35^62.9%ID^E:1.87e-06^SubName: Full=Uncharacterized protein LOC104214116 {ECO:0000313|RefSeq:XP_009762042.1};^Eukaryota; Viridiplantae; Streptophyta; Embryophyta; Tracheophyta; Spermatophyta; Magnoliopsida; eudicotyledons; Gunneridae; Pentapetalae; asterids; lamiids; Solanales; Solanaceae; Nicotianoideae; Nicotianeae; Nicotiana	.	.	.	.	KAH0717494.1^KAH0717494.1^Q:580-690,H:1-37^62.2%ID^E:5.97e-08^.^.	.	.	.	.	.	.	KEGG:nsy:104214116	.	.	.	.	.
DN8823_c0_g1	TRINITY_DN8823_c0_g1_i13	.	.	.	.	.	.	.	.	.	.	.	.	.	.	.	.	.	.
DN8823_c0_g1	TRINITY_DN8823_c0_g1_i2	.	.	.	.	.	KAJ8444809.1^KAJ8444809.1^Q:355-272,H:45-72^78.6%ID^E:1.18e-06^.^.	.	.	.	.	.	.	.	.	.	.	.	.
DN8823_c0_g1	TRINITY_DN8823_c0_g1_i3	A0A7C8Z5R1_OPUST^A0A7C8Z5R1_OPUST^Q:180-1,H:63-122^83.3%ID^E:2.4e-28^RecName: Full=Protein FAR1-RELATED SEQUENCE {ECO:0000256|Google:ProtNLM};^Eukaryota; Viridiplantae; Streptophyta; Embryophyta; Tracheophyta; Spermatophyta; Magnoliopsida; eudicotyledons; Gunneridae; Pentapetalae; Caryophyllales; Cactineae; Cactaceae; Opuntioideae; Opuntia	.	.	.	.	KAJ8444809.1^KAJ8444809.1^Q:246-1,H:1-82^82.9%ID^E:1.09e-41^.^.	.	.	.	.	.	.	.	.	.	.	.	.
DN8823_c0_g1	TRINITY_DN8823_c0_g1_i4	A0A7C8Z5R1_OPUST^A0A7C8Z5R1_OPUST^Q:610-461,H:63-112^76%ID^E:1.4e-18^RecName: Full=Protein FAR1-RELATED SEQUENCE {ECO:0000256|Google:ProtNLM};^Eukaryota; Viridiplantae; Streptophyta; Embryophyta; Tracheophyta; Spermatophyta; Magnoliopsida; eudicotyledons; Gunneridae; Pentapetalae; Caryophyllales; Cactineae; Cactaceae; Opuntioideae; Opuntia	.	.	.	.	KAJ8444809.1^KAJ8444809.1^Q:676-461,H:1-72^80.6%ID^E:2.62e-32^.^.	.	.	.	.	.	.	.	.	.	.	.	.
DN8823_c0_g1	TRINITY_DN8823_c0_g1_i5	.	.	.	.	.	.	.	.	.	.	.	.	.	.	.	.	.	.
DN8823_c0_g1	TRINITY_DN8823_c0_g1_i6	A0A1U7V1B4_NICSY^A0A1U7V1B4_NICSY^Q:858-962,H:1-35^62.9%ID^E:3.74e-06^SubName: Full=Uncharacterized protein LOC104214116 {ECO:0000313|RefSeq:XP_009762042.1};^Eukaryota; Viridiplantae; Streptophyta; Embryophyta; Tracheophyta; Spermatophyta; Magnoliopsida; eudicotyledons; Gunneridae; Pentapetalae; asterids; lamiids; Solanales; Solanaceae; Nicotianoideae; Nicotianeae; Nicotiana	.	.	.	.	KAH0717494.1^KAH0717494.1^Q:858-968,H:1-37^62.2%ID^E:1.27e-07^.^.	.	.	.	.	.	.	KEGG:nsy:104214116	.	.	.	.	.
DN8823_c0_g1	TRINITY_DN8823_c0_g1_i7	.	.	TRINITY_DN8823_c0_g1_i7.p1	2-265[-]	.	.	.	.	.	.	.	.	.	.	.	.	.	.
DN8823_c0_g1	TRINITY_DN8823_c0_g1_i8	.	.	.	.	.	.	.	.	.	.	.	.	.	.	.	.	.	.
DN8823_c0_g1	TRINITY_DN8823_c0_g1_i9	A0A1U7V1B4_NICSY^A0A1U7V1B4_NICSY^Q:331-435,H:1-35^62.9%ID^E:4.44e-07^SubName: Full=Uncharacterized protein LOC104214116 {ECO:0000313|RefSeq:XP_009762042.1};^Eukaryota; Viridiplantae; Streptophyta; Embryophyta; Tracheophyta; Spermatophyta; Magnoliopsida; eudicotyledons; Gunneridae; Pentapetalae; asterids; lamiids; Solanales; Solanaceae; Nicotianoideae; Nicotianeae; Nicotiana	.	.	.	.	KAH0717494.1^KAH0717494.1^Q:331-441,H:1-37^62.2%ID^E:1.3e-08^.^.	.	.	.	.	.	.	KEGG:nsy:104214116	.	.	.	.	.
DN8823_c1_g1	TRINITY_DN8823_c1_g1_i1	.	.	.	.	.	.	.	.	.	.	.	.	.	.	.	.	.	.
DN8823_c1_g1	TRINITY_DN8823_c1_g1_i2	.	.	.	.	.	.	.	.	.	.	.	.	.	.	.	.	.	.
DN8823_c1_g1	TRINITY_DN8823_c1_g1_i3	.	.	.	.	.	.	.	.	.	.	.	.	.	.	.	.	.	.
DN8823_c1_g2	TRINITY_DN8823_c1_g2_i1	.	.	.	.	.	.	.	.	.	.	.	.	.	.	.	.	.	.
DN8823_c2_g1	TRINITY_DN8823_c2_g1_i1	A0A0V0GV56_SOLCH^A0A0V0GV56_SOLCH^Q:148-2,H:1-49^53.1%ID^E:4.63e-11^SubName: Full=Putative ovule protein {ECO:0000313|EMBL:JAP11957.1};^Eukaryota; Viridiplantae; Streptophyta; Embryophyta; Tracheophyta; Spermatophyta; Magnoliopsida; eudicotyledons; Gunneridae; Pentapetalae; asterids; lamiids; Solanales; Solanaceae; Solanoideae; Solaneae; Solanum	.	.	.	.	KAH0717494.1^KAH0717494.1^Q:148-2,H:1-49^57.1%ID^E:9.61e-13^.^.	.	.	.	.	.	.	.	.	.	.	.	.
DN8823_c4_g1	TRINITY_DN8823_c4_g1_i1	.	.	.	.	.	KAJ8431980.1^KAJ8431980.1^Q:1-87,H:164-192^93.1%ID^E:2.72e-07^.^.	.	.	.	.	.	.	.	.	.	.	.	.
DN8851_c0_g1	TRINITY_DN8851_c0_g1_i1	A0A7C8Z557_OPUST^A0A7C8Z557_OPUST^Q:107-256,H:1-50^94%ID^E:5.57e-23^SubName: Full=Uncharacterized protein {ECO:0000313|EMBL:MBA4634632.1};^Eukaryota; Viridiplantae; Streptophyta; Embryophyta; Tracheophyta; Spermatophyta; Magnoliopsida; eudicotyledons; Gunneridae; Pentapetalae; Caryophyllales; Cactineae; Cactaceae; Opuntioideae; Opuntia	.	TRINITY_DN8851_c0_g1_i1.p1	1318-1836[-]	.	XP_057530546.1^XP_057530546.1^Q:107-253,H:1-50^74%ID^E:3.85e-15^.^.	.	.	.	.	.	.	.	.	.	.	.	.
DN8851_c0_g1	TRINITY_DN8851_c0_g1_i1	A0A7C8Z557_OPUST^A0A7C8Z557_OPUST^Q:107-256,H:1-50^94%ID^E:5.57e-23^SubName: Full=Uncharacterized protein {ECO:0000313|EMBL:MBA4634632.1};^Eukaryota; Viridiplantae; Streptophyta; Embryophyta; Tracheophyta; Spermatophyta; Magnoliopsida; eudicotyledons; Gunneridae; Pentapetalae; Caryophyllales; Cactineae; Cactaceae; Opuntioideae; Opuntia	.	TRINITY_DN8851_c0_g1_i1.p2	2-346[+]	A0A7C8Z557_OPUST^A0A7C8Z557_OPUST^Q:36-85,H:1-50^94%ID^E:1.48e-26^SubName: Full=Uncharacterized protein {ECO:0000313|EMBL:MBA4634632.1};^Eukaryota; Viridiplantae; Streptophyta; Embryophyta; Tracheophyta; Spermatophyta; Magnoliopsida; eudicotyledons; Gunneridae; Pentapetalae; Caryophyllales; Cactineae; Cactaceae; Opuntioideae; Opuntia	XP_057530546.1^XP_057530546.1^Q:107-253,H:1-50^74%ID^E:3.85e-15^.^.	XP_057530546.1^XP_057530546.1^Q:36-84,H:1-50^74%ID^E:8.52e-18^.^.	XP_057530546.1^XP_057530546.1^Q:36-84,H:1-50^74%ID^E:2.26e-16^.^.	.	.	.	.	.	.	.	.	.	.
DN8851_c0_g1	TRINITY_DN8851_c0_g1_i10	A0A7C8Z557_OPUST^A0A7C8Z557_OPUST^Q:107-433,H:1-109^95.4%ID^E:1.3e-69^SubName: Full=Uncharacterized protein {ECO:0000313|EMBL:MBA4634632.1};^Eukaryota; Viridiplantae; Streptophyta; Embryophyta; Tracheophyta; Spermatophyta; Magnoliopsida; eudicotyledons; Gunneridae; Pentapetalae; Caryophyllales; Cactineae; Cactaceae; Opuntioideae; Opuntia	.	TRINITY_DN8851_c0_g1_i10.p1	2-436[+]	A0A7C8Z557_OPUST^A0A7C8Z557_OPUST^Q:36-144,H:1-109^95.4%ID^E:8.29e-71^SubName: Full=Uncharacterized protein {ECO:0000313|EMBL:MBA4634632.1};^Eukaryota; Viridiplantae; Streptophyta; Embryophyta; Tracheophyta; Spermatophyta; Magnoliopsida; eudicotyledons; Gunneridae; Pentapetalae; Caryophyllales; Cactineae; Cactaceae; Opuntioideae; Opuntia	XP_057530546.1^XP_057530546.1^Q:107-433,H:1-110^81.8%ID^E:1.09e-58^.^.	XP_057530546.1^XP_057530546.1^Q:36-144,H:1-110^81.8%ID^E:7.41e-60^.^.	XP_057530546.1^XP_057530546.1^Q:36-144,H:1-110^81.8%ID^E:1.97e-58^.^.	.	.	.	.	.	.	.	.	.	.
DN8851_c0_g1	TRINITY_DN8851_c0_g1_i11	A0A7C8Z557_OPUST^A0A7C8Z557_OPUST^Q:145-438,H:12-109^95.9%ID^E:4.83e-63^SubName: Full=Uncharacterized protein {ECO:0000313|EMBL:MBA4634632.1};^Eukaryota; Viridiplantae; Streptophyta; Embryophyta; Tracheophyta; Spermatophyta; Magnoliopsida; eudicotyledons; Gunneridae; Pentapetalae; Caryophyllales; Cactineae; Cactaceae; Opuntioideae; Opuntia	.	TRINITY_DN8851_c0_g1_i11.p1	2-322[+]	.	KAH9624821.1^KAH9624821.1^Q:151-438,H:14-109^83.3%ID^E:1.64e-53^.^.	.	.	.	.	.	.	.	.	.	.	.	.
DN8851_c0_g1	TRINITY_DN8851_c0_g1_i13	A0A7C8Z557_OPUST^A0A7C8Z557_OPUST^Q:145-261,H:12-50^94.9%ID^E:3.69e-17^SubName: Full=Uncharacterized protein {ECO:0000313|EMBL:MBA4634632.1};^Eukaryota; Viridiplantae; Streptophyta; Embryophyta; Tracheophyta; Spermatophyta; Magnoliopsida; eudicotyledons; Gunneridae; Pentapetalae; Caryophyllales; Cactineae; Cactaceae; Opuntioideae; Opuntia	.	TRINITY_DN8851_c0_g1_i13.p1	1323-1841[-]	.	KMT08144.1^KMT08144.1^Q:145-258,H:12-49^73.7%ID^E:5.78e-11^.^.	.	.	.	.	.	.	.	.	.	.	.	.
DN8851_c0_g1	TRINITY_DN8851_c0_g1_i14	A0A7C8Z557_OPUST^A0A7C8Z557_OPUST^Q:107-451,H:1-109^89.6%ID^E:3.59e-66^SubName: Full=Uncharacterized protein {ECO:0000313|EMBL:MBA4634632.1};^Eukaryota; Viridiplantae; Streptophyta; Embryophyta; Tracheophyta; Spermatophyta; Magnoliopsida; eudicotyledons; Gunneridae; Pentapetalae; Caryophyllales; Cactineae; Cactaceae; Opuntioideae; Opuntia	.	TRINITY_DN8851_c0_g1_i14.p1	2-454[+]	A0A7C8Z557_OPUST^A0A7C8Z557_OPUST^Q:36-150,H:1-109^89.6%ID^E:2.37e-67^SubName: Full=Uncharacterized protein {ECO:0000313|EMBL:MBA4634632.1};^Eukaryota; Viridiplantae; Streptophyta; Embryophyta; Tracheophyta; Spermatophyta; Magnoliopsida; eudicotyledons; Gunneridae; Pentapetalae; Caryophyllales; Cactineae; Cactaceae; Opuntioideae; Opuntia	XP_057530546.1^XP_057530546.1^Q:107-451,H:1-110^76.7%ID^E:2.94e-55^.^.	XP_057530546.1^XP_057530546.1^Q:36-150,H:1-110^76.7%ID^E:2.1e-56^.^.	XP_057530546.1^XP_057530546.1^Q:36-150,H:1-110^76.7%ID^E:5.58e-55^.^.	.	.	.	.	.	.	.	.	.	.
DN8851_c0_g1	TRINITY_DN8851_c0_g1_i2	A0A7C8Z557_OPUST^A0A7C8Z557_OPUST^Q:3009-3185,H:51-109^96.6%ID^E:9.44e-29^SubName: Full=Uncharacterized protein {ECO:0000313|EMBL:MBA4634632.1};^Eukaryota; Viridiplantae; Streptophyta; Embryophyta; Tracheophyta; Spermatophyta; Magnoliopsida; eudicotyledons; Gunneridae; Pentapetalae; Caryophyllales; Cactineae; Cactaceae; Opuntioideae; Opuntia	.	.	.	.	KAI8541401.1^KAI8541401.1^Q:3009-3185,H:57-115^94.9%ID^E:2.02e-28^.^.	.	.	.	.	.	.	.	.	.	.	.	.
DN8851_c0_g1	TRINITY_DN8851_c0_g1_i7	.	.	.	.	.	.	.	.	.	.	.	.	.	.	.	.	.	.
DN8851_c0_g1	TRINITY_DN8851_c0_g1_i9	A0A7C8Z557_OPUST^A0A7C8Z557_OPUST^Q:107-256,H:1-50^94%ID^E:9.24e-23^SubName: Full=Uncharacterized protein {ECO:0000313|EMBL:MBA4634632.1};^Eukaryota; Viridiplantae; Streptophyta; Embryophyta; Tracheophyta; Spermatophyta; Magnoliopsida; eudicotyledons; Gunneridae; Pentapetalae; Caryophyllales; Cactineae; Cactaceae; Opuntioideae; Opuntia	.	TRINITY_DN8851_c0_g1_i9.p1	1195-1713[-]	.	XP_057530546.1^XP_057530546.1^Q:107-253,H:1-50^74%ID^E:2.61e-15^.^.	.	.	.	.	.	.	.	.	.	.	.	.
DN8873_c0_g1	TRINITY_DN8873_c0_g1_i1	A0A7C9ANM3_OPUST^A0A7C9ANM3_OPUST^Q:153-1,H:21-71^90.2%ID^E:9.45e-21^SubName: Full=Microtubule-severing ATPase {ECO:0000313|EMBL:MBA4672952.1};^Eukaryota; Viridiplantae; Streptophyta; Embryophyta; Tracheophyta; Spermatophyta; Magnoliopsida; eudicotyledons; Gunneridae; Pentapetalae; Caryophyllales; Cactineae; Cactaceae; Opuntioideae; Opuntia	.	.	.	.	KAJ8434919.1^KAJ8434919.1^Q:210-4,H:13-81^79.7%ID^E:1.85e-25^.^.	.	.	.	.	.	.	.	GO:0008352^cellular_component^katanin complex`GO:0016853^molecular_function^isomerase activity`GO:0008017^molecular_function^microtubule binding`GO:0008568^molecular_function^microtubule severing ATPase activity`GO:0051013^biological_process^microtubule severing	.	.	.	.
DN8873_c1_g1	TRINITY_DN8873_c1_g1_i1	.	.	.	.	.	.	.	.	.	.	.	.	.	.	.	.	.	.
DN8813_c0_g1	TRINITY_DN8813_c0_g1_i1	.	.	.	.	.	.	.	.	.	.	.	.	.	.	.	.	.	.
DN8813_c0_g1	TRINITY_DN8813_c0_g1_i2	.	.	.	.	.	.	.	.	.	.	.	.	.	.	.	.	.	.
DN8842_c0_g1	TRINITY_DN8842_c0_g1_i1	A0A0K9QTX6_SPIOL^A0A0K9QTX6_SPIOL^Q:548-5176,H:1-1569^37.2%ID^E:1.37e-206^SubName: Full=Uncharacterized protein {ECO:0000313|EMBL:KNA10138.1};^Eukaryota; Viridiplantae; Streptophyta; Embryophyta; Tracheophyta; Spermatophyta; Magnoliopsida; eudicotyledons; Gunneridae; Pentapetalae; Caryophyllales; Chenopodiaceae; Chenopodioideae; Anserineae; Spinacia	.	TRINITY_DN8842_c0_g1_i1.p1	548-6403[+]	A0A0K9QTX6_SPIOL^A0A0K9QTX6_SPIOL^Q:1-1543,H:1-1569^37.2%ID^E:5.54e-211^SubName: Full=Uncharacterized protein {ECO:0000313|EMBL:KNA10138.1};^Eukaryota; Viridiplantae; Streptophyta; Embryophyta; Tracheophyta; Spermatophyta; Magnoliopsida; eudicotyledons; Gunneridae; Pentapetalae; Caryophyllales; Chenopodiaceae; Chenopodioideae; Anserineae; Spinacia	KAJ8441271.1^KAJ8441271.1^Q:548-6400,H:1-1952^91.1%ID^E:0^.^.	KAJ8441271.1^KAJ8441271.1^Q:1-1951,H:1-1952^91.1%ID^E:0^.^.	KAJ8441271.1^KAJ8441271.1^Q:1-1951,H:1-1952^91.1%ID^E:0^.^.	.	.	.	.	.	GO:0016020^cellular_component^membrane	GO:0016020^cellular_component^membrane	.	.	.
DN8842_c0_g1	TRINITY_DN8842_c0_g1_i2	A0A0K9QTX6_SPIOL^A0A0K9QTX6_SPIOL^Q:398-5026,H:1-1569^37.2%ID^E:3.94e-207^SubName: Full=Uncharacterized protein {ECO:0000313|EMBL:KNA10138.1};^Eukaryota; Viridiplantae; Streptophyta; Embryophyta; Tracheophyta; Spermatophyta; Magnoliopsida; eudicotyledons; Gunneridae; Pentapetalae; Caryophyllales; Chenopodiaceae; Chenopodioideae; Anserineae; Spinacia	.	TRINITY_DN8842_c0_g1_i2.p1	398-6253[+]	A0A0K9QTX6_SPIOL^A0A0K9QTX6_SPIOL^Q:1-1543,H:1-1569^37.2%ID^E:5.54e-211^SubName: Full=Uncharacterized protein {ECO:0000313|EMBL:KNA10138.1};^Eukaryota; Viridiplantae; Streptophyta; Embryophyta; Tracheophyta; Spermatophyta; Magnoliopsida; eudicotyledons; Gunneridae; Pentapetalae; Caryophyllales; Chenopodiaceae; Chenopodioideae; Anserineae; Spinacia	KAJ8441271.1^KAJ8441271.1^Q:398-6250,H:1-1952^91.1%ID^E:0^.^.	KAJ8441271.1^KAJ8441271.1^Q:1-1951,H:1-1952^91.1%ID^E:0^.^.	KAJ8441271.1^KAJ8441271.1^Q:1-1951,H:1-1952^91.1%ID^E:0^.^.	.	.	.	.	.	GO:0016020^cellular_component^membrane	GO:0016020^cellular_component^membrane	.	.	.
DN8842_c1_g1	TRINITY_DN8842_c1_g1_i1	A0A803KS58_CHEQI^A0A803KS58_CHEQI^Q:298-867,H:1-192^59.8%ID^E:2.59e-55^RecName: Full=6,7-dimethyl-8-ribityllumazine synthase {ECO:0000256|Google:ProtNLM};^Eukaryota; Viridiplantae; Streptophyta; Embryophyta; Tracheophyta; Spermatophyta; Magnoliopsida; eudicotyledons; Gunneridae; Pentapetalae; Caryophyllales; Chenopodiaceae; Chenopodioideae; Atripliceae; Chenopodium	.	.	.	.	KAJ8439935.1^KAJ8439935.1^Q:298-957,H:1-194^84.1%ID^E:9.11e-102^.^.	.	.	.	.	.	.	.	.	.	.	.	.
DN8842_c1_g1	TRINITY_DN8842_c1_g1_i2	A0A803KS58_CHEQI^A0A803KS58_CHEQI^Q:298-867,H:1-192^59.8%ID^E:2.21e-55^RecName: Full=6,7-dimethyl-8-ribityllumazine synthase {ECO:0000256|Google:ProtNLM};^Eukaryota; Viridiplantae; Streptophyta; Embryophyta; Tracheophyta; Spermatophyta; Magnoliopsida; eudicotyledons; Gunneridae; Pentapetalae; Caryophyllales; Chenopodiaceae; Chenopodioideae; Atripliceae; Chenopodium	.	.	.	.	KAJ8439935.1^KAJ8439935.1^Q:298-957,H:1-194^84.1%ID^E:7.45e-102^.^.	.	.	.	.	.	.	.	.	.	.	.	.
DN8842_c1_g1	TRINITY_DN8842_c1_g1_i3	A0A803KS58_CHEQI^A0A803KS58_CHEQI^Q:298-867,H:1-192^59.8%ID^E:2.59e-55^RecName: Full=6,7-dimethyl-8-ribityllumazine synthase {ECO:0000256|Google:ProtNLM};^Eukaryota; Viridiplantae; Streptophyta; Embryophyta; Tracheophyta; Spermatophyta; Magnoliopsida; eudicotyledons; Gunneridae; Pentapetalae; Caryophyllales; Chenopodiaceae; Chenopodioideae; Atripliceae; Chenopodium	.	.	.	.	KAJ8439935.1^KAJ8439935.1^Q:298-1086,H:1-210^75.7%ID^E:1.6e-107^.^.	.	.	.	.	.	.	.	.	.	.	.	.
DN8842_c1_g1	TRINITY_DN8842_c1_g1_i4	A0A803KS58_CHEQI^A0A803KS58_CHEQI^Q:298-867,H:1-192^59.8%ID^E:2.21e-55^RecName: Full=6,7-dimethyl-8-ribityllumazine synthase {ECO:0000256|Google:ProtNLM};^Eukaryota; Viridiplantae; Streptophyta; Embryophyta; Tracheophyta; Spermatophyta; Magnoliopsida; eudicotyledons; Gunneridae; Pentapetalae; Caryophyllales; Chenopodiaceae; Chenopodioideae; Atripliceae; Chenopodium	.	.	.	.	KAJ8439935.1^KAJ8439935.1^Q:298-957,H:1-194^84.1%ID^E:7.45e-102^.^.	.	.	.	.	.	.	.	.	.	.	.	.
DN8842_c1_g2	TRINITY_DN8842_c1_g2_i1	A0A444YBI7_ARAHY^A0A444YBI7_ARAHY^Q:77-634,H:1-162^54.8%ID^E:5.81e-51^RecName: Full=6,7-dimethyl-8-ribityllumazine synthase {ECO:0000256|Google:ProtNLM};^Eukaryota; Viridiplantae; Streptophyta; Embryophyta; Tracheophyta; Spermatophyta; Magnoliopsida; eudicotyledons; Gunneridae; Pentapetalae; rosids; fabids; Fabales; Fabaceae; Papilionoideae; 50 kb inversion clade; dalbergioids sensu lato; Dalbergieae; Pterocarpus clade; Arachis	.	TRINITY_DN8842_c1_g2_i1.p1	77-637[+]	A0A444YBI7_ARAHY^A0A444YBI7_ARAHY^Q:1-186,H:1-162^54.8%ID^E:6.56e-53^RecName: Full=6,7-dimethyl-8-ribityllumazine synthase {ECO:0000256|Google:ProtNLM};^Eukaryota; Viridiplantae; Streptophyta; Embryophyta; Tracheophyta; Spermatophyta; Magnoliopsida; eudicotyledons; Gunneridae; Pentapetalae; rosids; fabids; Fabales; Fabaceae; Papilionoideae; 50 kb inversion clade; dalbergioids sensu lato; Dalbergieae; Pterocarpus clade; Arachis	KAJ8440233.1^KAJ8440233.1^Q:77-460,H:1-128^93.8%ID^E:2.86e-74^.^.	KAJ8440233.1^KAJ8440233.1^Q:1-128,H:1-128^93.8%ID^E:8.93e-77^.^.	KAJ8440233.1^KAJ8440233.1^Q:1-128,H:1-128^93.8%ID^E:2.37e-75^.^.	PF14009.9^PADRE^PADRE domain^1-185^E:9.4e-30	.	.	.	.	.	.	.	.	.
DN8857_c0_g1	TRINITY_DN8857_c0_g1_i1	.	.	TRINITY_DN8857_c0_g1_i1.p1	259-585[-]	.	KAJ8422947.1^KAJ8422947.1^Q:681-493,H:377-437^50.8%ID^E:3.99e-06^.^.	.	.	.	.	.	.	.	.	.	.	.	.
DN8857_c0_g1	TRINITY_DN8857_c0_g1_i2	A0A484NKU2_9ASTE^A0A484NKU2_9ASTE^Q:1754-693,H:458-808^29.1%ID^E:5.46e-28^RecName: Full=SWIM-type domain-containing protein {ECO:0000259|PROSITE:PS50966};^Eukaryota; Viridiplantae; Streptophyta; Embryophyta; Tracheophyta; Spermatophyta; Magnoliopsida; eudicotyledons; Gunneridae; Pentapetalae; asterids; lamiids; Solanales; Convolvulaceae; Cuscuteae; Cuscuta; Cuscuta subgen. Grammica; Cuscuta sect. Cleistogrammica	.	TRINITY_DN8857_c0_g1_i2.p1	259-585[-]	.	VFQ59045.1^VFQ59045.1^Q:1754-669,H:215-573^30.8%ID^E:6.75e-44^.^.	.	.	.	.	.	.	.	GO:0008270^molecular_function^zinc ion binding	.	.	.	.
DN8857_c0_g1	TRINITY_DN8857_c0_g1_i3	A0A484NKU2_9ASTE^A0A484NKU2_9ASTE^Q:1754-693,H:458-808^29.1%ID^E:5.46e-28^RecName: Full=SWIM-type domain-containing protein {ECO:0000259|PROSITE:PS50966};^Eukaryota; Viridiplantae; Streptophyta; Embryophyta; Tracheophyta; Spermatophyta; Magnoliopsida; eudicotyledons; Gunneridae; Pentapetalae; asterids; lamiids; Solanales; Convolvulaceae; Cuscuteae; Cuscuta; Cuscuta subgen. Grammica; Cuscuta sect. Cleistogrammica	.	TRINITY_DN8857_c0_g1_i3.p1	259-585[-]	.	VFQ59045.1^VFQ59045.1^Q:1754-669,H:215-573^30.8%ID^E:6.76e-44^.^.	.	.	.	.	.	.	.	GO:0008270^molecular_function^zinc ion binding	.	.	.	.
DN8857_c0_g1	TRINITY_DN8857_c0_g1_i4	A0A484N201_9ASTE^A0A484N201_9ASTE^Q:842-669,H:791-848^48.3%ID^E:7.03e-08^RecName: Full=SWIM-type domain-containing protein {ECO:0000259|PROSITE:PS50966};^Eukaryota; Viridiplantae; Streptophyta; Embryophyta; Tracheophyta; Spermatophyta; Magnoliopsida; eudicotyledons; Gunneridae; Pentapetalae; asterids; lamiids; Solanales; Convolvulaceae; Cuscuteae; Cuscuta; Cuscuta subgen. Grammica; Cuscuta sect. Cleistogrammica	.	TRINITY_DN8857_c0_g1_i4.p1	259-585[-]	.	KAJ8438929.1^KAJ8438929.1^Q:842-642,H:225-293^58%ID^E:2.26e-16^.^.	.	.	.	.	.	.	.	GO:0003677^molecular_function^DNA binding`GO:0004803^molecular_function^transposase activity`GO:0008270^molecular_function^zinc ion binding`GO:0006313^biological_process^DNA transposition	.	.	.	.
DN8827_c0_g1	TRINITY_DN8827_c0_g1_i2	.	.	.	.	.	KAJ8435236.1^KAJ8435236.1^Q:209-6,H:187-256^54.3%ID^E:6.66e-12^.^.	.	.	.	.	.	.	.	.	.	.	.	.
DN8827_c0_g1	TRINITY_DN8827_c0_g1_i3	.	.	.	.	.	KAJ8435236.1^KAJ8435236.1^Q:371-60,H:151-262^45%ID^E:2.23e-13^.^.	.	.	.	.	.	.	.	.	.	.	.	.
DN8827_c0_g1	TRINITY_DN8827_c0_g1_i4	.	.	.	.	.	KAJ8435236.1^KAJ8435236.1^Q:311-60,H:178-262^51.2%ID^E:2.22e-13^.^.	.	.	.	.	.	.	.	.	.	.	.	.
DN8828_c0_g1	TRINITY_DN8828_c0_g1_i1	.	.	.	.	.	KAJ8440459.1^KAJ8440459.1^Q:781-674,H:16-51^88.9%ID^E:1.81e-12^.^.	.	.	.	.	.	.	.	.	.	.	.	.
DN8828_c0_g1	TRINITY_DN8828_c0_g1_i2	A0A7C9APD0_OPUST^A0A7C9APD0_OPUST^Q:878-753,H:16-57^61.9%ID^E:1.71e-07^SubName: Full=Tetrahydrofolate synthase {ECO:0000313|EMBL:MBA4672056.1};^Eukaryota; Viridiplantae; Streptophyta; Embryophyta; Tracheophyta; Spermatophyta; Magnoliopsida; eudicotyledons; Gunneridae; Pentapetalae; Caryophyllales; Cactineae; Cactaceae; Opuntioideae; Opuntia	.	.	.	.	KAJ8440459.1^KAJ8440459.1^Q:881-771,H:16-52^89.2%ID^E:4.08e-13^.^.	.	.	.	.	.	.	.	GO:0005524^molecular_function^ATP binding`GO:0046872^molecular_function^metal ion binding`GO:0004326^molecular_function^tetrahydrofolylpolyglutamate synthase activity	.	.	.	.
DN8828_c0_g1	TRINITY_DN8828_c0_g1_i3	A0A7C9APD0_OPUST^A0A7C9APD0_OPUST^Q:216-1,H:16-87^80.6%ID^E:1.4e-31^SubName: Full=Tetrahydrofolate synthase {ECO:0000313|EMBL:MBA4672056.1};^Eukaryota; Viridiplantae; Streptophyta; Embryophyta; Tracheophyta; Spermatophyta; Magnoliopsida; eudicotyledons; Gunneridae; Pentapetalae; Caryophyllales; Cactineae; Cactaceae; Opuntioideae; Opuntia	.	.	.	.	KAJ8440459.1^KAJ8440459.1^Q:219-4,H:16-87^91.7%ID^E:2.61e-37^.^.	.	.	.	.	.	.	.	GO:0005524^molecular_function^ATP binding`GO:0046872^molecular_function^metal ion binding`GO:0004326^molecular_function^tetrahydrofolylpolyglutamate synthase activity	.	.	.	.
DN8865_c0_g1	TRINITY_DN8865_c0_g1_i1	A0A251Q6R4_PRUPE^A0A251Q6R4_PRUPE^Q:723-367,H:2-120^89.9%ID^E:1.13e-71^RecName: Full=40S ribosomal protein S19 {ECO:0000256|Google:ProtNLM};^Eukaryota; Viridiplantae; Streptophyta; Embryophyta; Tracheophyta; Spermatophyta; Magnoliopsida; eudicotyledons; Gunneridae; Pentapetalae; rosids; fabids; Rosales; Rosaceae; Amygdaloideae; Amygdaleae; Prunus	.	TRINITY_DN8865_c0_g1_i1.p1	364-732[-]	A0A251Q6R4_PRUPE^A0A251Q6R4_PRUPE^Q:4-122,H:2-120^89.9%ID^E:9.13e-76^RecName: Full=40S ribosomal protein S19 {ECO:0000256|Google:ProtNLM};^Eukaryota; Viridiplantae; Streptophyta; Embryophyta; Tracheophyta; Spermatophyta; Magnoliopsida; eudicotyledons; Gunneridae; Pentapetalae; rosids; fabids; Rosales; Rosaceae; Amygdaloideae; Amygdaleae; Prunus	ONI19069.1^ONI19069.1^Q:723-367,H:2-120^89.9%ID^E:2.97e-71^.^.	ONI19069.1^ONI19069.1^Q:4-122,H:2-120^89.9%ID^E:1.19e-75^.^.	ONI19069.1^ONI19069.1^Q:4-122,H:2-120^89.9%ID^E:3.17e-74^.^.	PF01090.22^Ribosomal_S19e^Ribosomal protein S19e^8-119^E:1.2e-50	.	.	.	.	GO:1990904^cellular_component^ribonucleoprotein complex`GO:0005840^cellular_component^ribosome`GO:0003735^molecular_function^structural constituent of ribosome`GO:0006412^biological_process^translation	GO:1990904^cellular_component^ribonucleoprotein complex`GO:0005840^cellular_component^ribosome`GO:0003735^molecular_function^structural constituent of ribosome`GO:0006412^biological_process^translation	GO:0003735^molecular_function^structural constituent of ribosome`GO:0006412^biological_process^translation`GO:0005840^cellular_component^ribosome	.	.
DN8865_c0_g1	TRINITY_DN8865_c0_g1_i10	A0A6J5UI33_PRUAR^A0A6J5UI33_PRUAR^Q:776-357,H:2-141^89.3%ID^E:8.74e-84^RecName: Full=40S ribosomal protein S19 {ECO:0000256|Google:ProtNLM};^Eukaryota; Viridiplantae; Streptophyta; Embryophyta; Tracheophyta; Spermatophyta; Magnoliopsida; eudicotyledons; Gunneridae; Pentapetalae; rosids; fabids; Rosales; Rosaceae; Amygdaloideae; Amygdaleae; Prunus	.	TRINITY_DN8865_c0_g1_i10.p1	345-785[-]	A0A6J5UI33_PRUAR^A0A6J5UI33_PRUAR^Q:4-143,H:2-141^89.3%ID^E:4.01e-88^RecName: Full=40S ribosomal protein S19 {ECO:0000256|Google:ProtNLM};^Eukaryota; Viridiplantae; Streptophyta; Embryophyta; Tracheophyta; Spermatophyta; Magnoliopsida; eudicotyledons; Gunneridae; Pentapetalae; rosids; fabids; Rosales; Rosaceae; Amygdaloideae; Amygdaleae; Prunus	XP_052179923.1^XP_052179923.1^Q:773-351,H:3-143^88.7%ID^E:2.94e-84^.^.	XP_052179923.1^XP_052179923.1^Q:5-145,H:3-143^88.7%ID^E:2.69e-88^.^.	XP_052179923.1^XP_052179923.1^Q:5-145,H:3-143^88.7%ID^E:7.15e-87^.^.	PF01090.22^Ribosomal_S19e^Ribosomal protein S19e^8-141^E:2.7e-59	.	.	.	.	GO:1990904^cellular_component^ribonucleoprotein complex`GO:0005840^cellular_component^ribosome`GO:0003735^molecular_function^structural constituent of ribosome`GO:0006412^biological_process^translation	GO:1990904^cellular_component^ribonucleoprotein complex`GO:0005840^cellular_component^ribosome`GO:0003735^molecular_function^structural constituent of ribosome`GO:0006412^biological_process^translation	GO:0003735^molecular_function^structural constituent of ribosome`GO:0006412^biological_process^translation`GO:0005840^cellular_component^ribosome	.	.
DN8865_c0_g1	TRINITY_DN8865_c0_g1_i3	A0A6J5UI33_PRUAR^A0A6J5UI33_PRUAR^Q:777-358,H:2-141^89.3%ID^E:2.01e-85^RecName: Full=40S ribosomal protein S19 {ECO:0000256|Google:ProtNLM};^Eukaryota; Viridiplantae; Streptophyta; Embryophyta; Tracheophyta; Spermatophyta; Magnoliopsida; eudicotyledons; Gunneridae; Pentapetalae; rosids; fabids; Rosales; Rosaceae; Amygdaloideae; Amygdaleae; Prunus	.	TRINITY_DN8865_c0_g1_i3.p1	346-906[-]	A0A6J5UI33_PRUAR^A0A6J5UI33_PRUAR^Q:44-183,H:2-141^89.3%ID^E:1.39e-87^RecName: Full=40S ribosomal protein S19 {ECO:0000256|Google:ProtNLM};^Eukaryota; Viridiplantae; Streptophyta; Embryophyta; Tracheophyta; Spermatophyta; Magnoliopsida; eudicotyledons; Gunneridae; Pentapetalae; rosids; fabids; Rosales; Rosaceae; Amygdaloideae; Amygdaleae; Prunus	XP_024012241.1^XP_024012241.1^Q:777-364,H:2-139^92%ID^E:9.21e-86^.^.	XP_024012241.1^XP_024012241.1^Q:44-181,H:2-139^92%ID^E:1.28e-87^.^.	XP_024012241.1^XP_024012241.1^Q:44-181,H:2-139^92%ID^E:3.41e-86^.^.	PF01090.22^Ribosomal_S19e^Ribosomal protein S19e^48-181^E:6.3e-59	.	.	.	.	GO:1990904^cellular_component^ribonucleoprotein complex`GO:0005840^cellular_component^ribosome`GO:0003735^molecular_function^structural constituent of ribosome`GO:0006412^biological_process^translation	GO:1990904^cellular_component^ribonucleoprotein complex`GO:0005840^cellular_component^ribosome`GO:0003735^molecular_function^structural constituent of ribosome`GO:0006412^biological_process^translation	GO:0003735^molecular_function^structural constituent of ribosome`GO:0006412^biological_process^translation`GO:0005840^cellular_component^ribosome	.	.
DN8865_c0_g1	TRINITY_DN8865_c0_g1_i4	A0A6J5UI33_PRUAR^A0A6J5UI33_PRUAR^Q:715-92,H:2-141^60.1%ID^E:4.66e-74^RecName: Full=40S ribosomal protein S19 {ECO:0000256|Google:ProtNLM};^Eukaryota; Viridiplantae; Streptophyta; Embryophyta; Tracheophyta; Spermatophyta; Magnoliopsida; eudicotyledons; Gunneridae; Pentapetalae; rosids; fabids; Rosales; Rosaceae; Amygdaloideae; Amygdaleae; Prunus	.	TRINITY_DN8865_c0_g1_i4.p1	356-844[-]	A0A251Q6R4_PRUPE^A0A251Q6R4_PRUPE^Q:44-162,H:2-120^89.9%ID^E:3.21e-75^RecName: Full=40S ribosomal protein S19 {ECO:0000256|Google:ProtNLM};^Eukaryota; Viridiplantae; Streptophyta; Embryophyta; Tracheophyta; Spermatophyta; Magnoliopsida; eudicotyledons; Gunneridae; Pentapetalae; rosids; fabids; Rosales; Rosaceae; Amygdaloideae; Amygdaleae; Prunus	XP_024012241.1^XP_024012241.1^Q:715-98,H:2-139^61.7%ID^E:4.3e-74^.^.	ONI19069.1^ONI19069.1^Q:44-162,H:2-120^89.9%ID^E:4.19e-75^.^.	ONI19069.1^ONI19069.1^Q:44-162,H:2-120^89.9%ID^E:1.11e-73^.^.	PF01090.22^Ribosomal_S19e^Ribosomal protein S19e^48-159^E:3.1e-50	.	.	.	.	GO:1990904^cellular_component^ribonucleoprotein complex`GO:0005840^cellular_component^ribosome`GO:0003735^molecular_function^structural constituent of ribosome`GO:0006412^biological_process^translation	GO:1990904^cellular_component^ribonucleoprotein complex`GO:0005840^cellular_component^ribosome`GO:0003735^molecular_function^structural constituent of ribosome`GO:0006412^biological_process^translation	GO:0003735^molecular_function^structural constituent of ribosome`GO:0006412^biological_process^translation`GO:0005840^cellular_component^ribosome	.	.
DN8865_c0_g1	TRINITY_DN8865_c0_g1_i5	A0A6J5UI33_PRUAR^A0A6J5UI33_PRUAR^Q:984-358,H:2-141^59.8%ID^E:1.27e-72^RecName: Full=40S ribosomal protein S19 {ECO:0000256|Google:ProtNLM};^Eukaryota; Viridiplantae; Streptophyta; Embryophyta; Tracheophyta; Spermatophyta; Magnoliopsida; eudicotyledons; Gunneridae; Pentapetalae; rosids; fabids; Rosales; Rosaceae; Amygdaloideae; Amygdaleae; Prunus	.	TRINITY_DN8865_c0_g1_i5.p1	625-1113[-]	A0A251Q6R4_PRUPE^A0A251Q6R4_PRUPE^Q:44-162,H:2-120^89.9%ID^E:3.21e-75^RecName: Full=40S ribosomal protein S19 {ECO:0000256|Google:ProtNLM};^Eukaryota; Viridiplantae; Streptophyta; Embryophyta; Tracheophyta; Spermatophyta; Magnoliopsida; eudicotyledons; Gunneridae; Pentapetalae; rosids; fabids; Rosales; Rosaceae; Amygdaloideae; Amygdaleae; Prunus	XP_024012241.1^XP_024012241.1^Q:984-364,H:2-139^61.4%ID^E:1.17e-72^.^.	ONI19069.1^ONI19069.1^Q:44-162,H:2-120^89.9%ID^E:4.19e-75^.^.	ONI19069.1^ONI19069.1^Q:44-162,H:2-120^89.9%ID^E:1.11e-73^.^.	PF01090.22^Ribosomal_S19e^Ribosomal protein S19e^48-159^E:3.1e-50	.	.	.	.	GO:1990904^cellular_component^ribonucleoprotein complex`GO:0005840^cellular_component^ribosome`GO:0003735^molecular_function^structural constituent of ribosome`GO:0006412^biological_process^translation	GO:1990904^cellular_component^ribonucleoprotein complex`GO:0005840^cellular_component^ribosome`GO:0003735^molecular_function^structural constituent of ribosome`GO:0006412^biological_process^translation	GO:0003735^molecular_function^structural constituent of ribosome`GO:0006412^biological_process^translation`GO:0005840^cellular_component^ribosome	.	.
DN8865_c0_g1	TRINITY_DN8865_c0_g1_i6	A0A6J5UI33_PRUAR^A0A6J5UI33_PRUAR^Q:777-358,H:2-141^89.3%ID^E:8.68e-86^RecName: Full=40S ribosomal protein S19 {ECO:0000256|Google:ProtNLM};^Eukaryota; Viridiplantae; Streptophyta; Embryophyta; Tracheophyta; Spermatophyta; Magnoliopsida; eudicotyledons; Gunneridae; Pentapetalae; rosids; fabids; Rosales; Rosaceae; Amygdaloideae; Amygdaleae; Prunus	.	TRINITY_DN8865_c0_g1_i6.p1	346-894[-]	A0A6J5UI33_PRUAR^A0A6J5UI33_PRUAR^Q:40-179,H:2-141^89.3%ID^E:5.91e-88^RecName: Full=40S ribosomal protein S19 {ECO:0000256|Google:ProtNLM};^Eukaryota; Viridiplantae; Streptophyta; Embryophyta; Tracheophyta; Spermatophyta; Magnoliopsida; eudicotyledons; Gunneridae; Pentapetalae; rosids; fabids; Rosales; Rosaceae; Amygdaloideae; Amygdaleae; Prunus	XP_024012241.1^XP_024012241.1^Q:777-364,H:2-139^92%ID^E:3.98e-86^.^.	XP_024012241.1^XP_024012241.1^Q:40-177,H:2-139^92%ID^E:5.44e-88^.^.	XP_024012241.1^XP_024012241.1^Q:40-177,H:2-139^92%ID^E:1.45e-86^.^.	PF01090.22^Ribosomal_S19e^Ribosomal protein S19e^44-177^E:5.9e-59	.	.	.	.	GO:1990904^cellular_component^ribonucleoprotein complex`GO:0005840^cellular_component^ribosome`GO:0003735^molecular_function^structural constituent of ribosome`GO:0006412^biological_process^translation	GO:1990904^cellular_component^ribonucleoprotein complex`GO:0005840^cellular_component^ribosome`GO:0003735^molecular_function^structural constituent of ribosome`GO:0006412^biological_process^translation	GO:0003735^molecular_function^structural constituent of ribosome`GO:0006412^biological_process^translation`GO:0005840^cellular_component^ribosome	.	.
DN8865_c0_g1	TRINITY_DN8865_c0_g1_i9	A0A251Q6R4_PRUPE^A0A251Q6R4_PRUPE^Q:642-286,H:2-120^89.9%ID^E:2.18e-73^RecName: Full=40S ribosomal protein S19 {ECO:0000256|Google:ProtNLM};^Eukaryota; Viridiplantae; Streptophyta; Embryophyta; Tracheophyta; Spermatophyta; Magnoliopsida; eudicotyledons; Gunneridae; Pentapetalae; rosids; fabids; Rosales; Rosaceae; Amygdaloideae; Amygdaleae; Prunus	.	TRINITY_DN8865_c0_g1_i9.p1	283-771[-]	A0A251Q6R4_PRUPE^A0A251Q6R4_PRUPE^Q:44-162,H:2-120^89.9%ID^E:3.21e-75^RecName: Full=40S ribosomal protein S19 {ECO:0000256|Google:ProtNLM};^Eukaryota; Viridiplantae; Streptophyta; Embryophyta; Tracheophyta; Spermatophyta; Magnoliopsida; eudicotyledons; Gunneridae; Pentapetalae; rosids; fabids; Rosales; Rosaceae; Amygdaloideae; Amygdaleae; Prunus	ONI19069.1^ONI19069.1^Q:642-286,H:2-120^89.9%ID^E:2.85e-73^.^.	ONI19069.1^ONI19069.1^Q:44-162,H:2-120^89.9%ID^E:4.19e-75^.^.	ONI19069.1^ONI19069.1^Q:44-162,H:2-120^89.9%ID^E:1.11e-73^.^.	PF01090.22^Ribosomal_S19e^Ribosomal protein S19e^48-159^E:3.1e-50	.	.	.	.	GO:1990904^cellular_component^ribonucleoprotein complex`GO:0005840^cellular_component^ribosome`GO:0003735^molecular_function^structural constituent of ribosome`GO:0006412^biological_process^translation	GO:1990904^cellular_component^ribonucleoprotein complex`GO:0005840^cellular_component^ribosome`GO:0003735^molecular_function^structural constituent of ribosome`GO:0006412^biological_process^translation	GO:0003735^molecular_function^structural constituent of ribosome`GO:0006412^biological_process^translation`GO:0005840^cellular_component^ribosome	.	.
DN8865_c1_g1	TRINITY_DN8865_c1_g1_i1	.	.	.	.	.	.	.	.	.	.	.	.	.	.	.	.	.	.
DN8865_c1_g1	TRINITY_DN8865_c1_g1_i2	.	.	.	.	.	.	.	.	.	.	.	.	.	.	.	.	.	.
DN8865_c2_g1	TRINITY_DN8865_c2_g1_i1	.	.	.	.	.	.	.	.	.	.	.	.	.	.	.	.	.	.
DN8876_c0_g1	TRINITY_DN8876_c0_g1_i1	A0A7C9EFT2_OPUST^A0A7C9EFT2_OPUST^Q:697-521,H:1-59^100%ID^E:2.76e-30^RecName: Full=RRM domain-containing protein {ECO:0000259|PROSITE:PS50102};^Eukaryota; Viridiplantae; Streptophyta; Embryophyta; Tracheophyta; Spermatophyta; Magnoliopsida; eudicotyledons; Gunneridae; Pentapetalae; Caryophyllales; Cactineae; Cactaceae; Opuntioideae; Opuntia	.	.	.	.	KAJ8437926.1^KAJ8437926.1^Q:697-521,H:1-59^100%ID^E:1.14e-27^.^.	.	.	.	.	.	.	.	GO:0003723^molecular_function^RNA binding`GO:0000398^biological_process^mRNA splicing, via spliceosome	.	.	.	.
DN8876_c0_g1	TRINITY_DN8876_c0_g1_i10	A0A7C9EB45_OPUST^A0A7C9EB45_OPUST^Q:1171-596,H:1-189^87.5%ID^E:1.09e-81^RecName: Full=C3H1-type domain-containing protein {ECO:0000259|PROSITE:PS50103};^Eukaryota; Viridiplantae; Streptophyta; Embryophyta; Tracheophyta; Spermatophyta; Magnoliopsida; eudicotyledons; Gunneridae; Pentapetalae; Caryophyllales; Cactineae; Cactaceae; Opuntioideae; Opuntia	.	.	.	.	KAJ8437926.1^KAJ8437926.1^Q:1291-593,H:96-328^90.6%ID^E:4.16e-118^.^.	.	.	.	.	.	.	.	GO:0003677^molecular_function^DNA binding`GO:0046872^molecular_function^metal ion binding	.	.	.	.
DN8876_c0_g1	TRINITY_DN8876_c0_g1_i2	A0A7C9EB45_OPUST^A0A7C9EB45_OPUST^Q:1104-595,H:23-189^85.9%ID^E:1.34e-61^RecName: Full=C3H1-type domain-containing protein {ECO:0000259|PROSITE:PS50103};^Eukaryota; Viridiplantae; Streptophyta; Embryophyta; Tracheophyta; Spermatophyta; Magnoliopsida; eudicotyledons; Gunneridae; Pentapetalae; Caryophyllales; Cactineae; Cactaceae; Opuntioideae; Opuntia	.	.	.	.	KAJ8437926.1^KAJ8437926.1^Q:1104-592,H:158-328^87.1%ID^E:8.22e-76^.^.	.	.	.	.	.	.	.	GO:0003677^molecular_function^DNA binding`GO:0046872^molecular_function^metal ion binding	.	.	.	.
DN8876_c0_g1	TRINITY_DN8876_c0_g1_i3	A0A7C9EB45_OPUST^A0A7C9EB45_OPUST^Q:1170-595,H:1-189^87.5%ID^E:2.55e-81^RecName: Full=C3H1-type domain-containing protein {ECO:0000259|PROSITE:PS50103};^Eukaryota; Viridiplantae; Streptophyta; Embryophyta; Tracheophyta; Spermatophyta; Magnoliopsida; eudicotyledons; Gunneridae; Pentapetalae; Caryophyllales; Cactineae; Cactaceae; Opuntioideae; Opuntia	.	.	.	.	KAJ8437926.1^KAJ8437926.1^Q:1293-592,H:95-328^90.6%ID^E:5.79e-118^.^.	.	.	.	.	.	.	.	GO:0003677^molecular_function^DNA binding`GO:0046872^molecular_function^metal ion binding	.	.	.	.
DN8876_c0_g1	TRINITY_DN8876_c0_g1_i5	A0A7C9EB45_OPUST^A0A7C9EB45_OPUST^Q:1171-596,H:1-189^87.5%ID^E:3.76e-79^RecName: Full=C3H1-type domain-containing protein {ECO:0000259|PROSITE:PS50103};^Eukaryota; Viridiplantae; Streptophyta; Embryophyta; Tracheophyta; Spermatophyta; Magnoliopsida; eudicotyledons; Gunneridae; Pentapetalae; Caryophyllales; Cactineae; Cactaceae; Opuntioideae; Opuntia	.	.	.	.	KAJ8437926.1^KAJ8437926.1^Q:1291-593,H:96-328^90.6%ID^E:7.7e-115^.^.	.	.	.	.	.	.	.	GO:0003677^molecular_function^DNA binding`GO:0046872^molecular_function^metal ion binding	.	.	.	.
DN8876_c0_g1	TRINITY_DN8876_c0_g1_i8	A0A803KRK2_CHEQI^A0A803KRK2_CHEQI^Q:1575-592,H:1-317^61.8%ID^E:6.21e-105^SubName: Full=Uncharacterized protein {ECO:0000313|EnsemblPlants:AUR62001659-RA:cds};^Eukaryota; Viridiplantae; Streptophyta; Embryophyta; Tracheophyta; Spermatophyta; Magnoliopsida; eudicotyledons; Gunneridae; Pentapetalae; Caryophyllales; Chenopodiaceae; Chenopodioideae; Atripliceae; Chenopodium	.	TRINITY_DN8876_c0_g1_i8.p1	442-1575[-]	A0A803KRK2_CHEQI^A0A803KRK2_CHEQI^Q:1-328,H:1-317^61.8%ID^E:1.43e-110^SubName: Full=Uncharacterized protein {ECO:0000313|EnsemblPlants:AUR62001659-RA:cds};^Eukaryota; Viridiplantae; Streptophyta; Embryophyta; Tracheophyta; Spermatophyta; Magnoliopsida; eudicotyledons; Gunneridae; Pentapetalae; Caryophyllales; Chenopodiaceae; Chenopodioideae; Atripliceae; Chenopodium	KAJ8437926.1^KAJ8437926.1^Q:1575-592,H:1-328^93.3%ID^E:2.66e-186^.^.	KAJ8437926.1^KAJ8437926.1^Q:1-328,H:1-328^93.3%ID^E:3.96e-193^.^.	KAJ8437926.1^KAJ8437926.1^Q:1-328,H:1-328^93.3%ID^E:1.05e-191^.^.	PF13893.9^RRM_5^RNA recognition motif. (a.k.a. RRM, RBD, or RNP domain)^27-110^E:0.0033`PF16367.8^RRM_7^RNA recognition motif^35-99^E:6.2e-07`PF00076.25^RRM_1^RNA recognition motif. (a.k.a. RRM, RBD, or RNP domain)^38-107^E:3.5e-21`PF18044.4^zf-CCCH_4^CCCH-type zinc finger^135-155^E:1.4e-08`PF00642.27^zf-CCCH^Zinc finger C-x8-C-x5-C-x3-H type (and similar)^135-155^E:9.7e-08`PF18345.4^zf_CCCH_4^Zinc finger domain^136-154^E:6.9e-07`PF14608.9^zf-CCCH_2^RNA-binding, Nab2-type zinc finger^136-154^E:0.0062	.	.	.	.	GO:0003677^molecular_function^DNA binding`GO:0046872^molecular_function^metal ion binding`GO:0003723^molecular_function^RNA binding	GO:0003677^molecular_function^DNA binding`GO:0046872^molecular_function^metal ion binding`GO:0003723^molecular_function^RNA binding	GO:0003723^molecular_function^RNA binding`GO:0046872^molecular_function^metal ion binding	.	.
DN8876_c0_g1	TRINITY_DN8876_c0_g1_i9	A0A7C9EB45_OPUST^A0A7C9EB45_OPUST^Q:815-240,H:1-189^87.5%ID^E:3.84e-83^RecName: Full=C3H1-type domain-containing protein {ECO:0000259|PROSITE:PS50103};^Eukaryota; Viridiplantae; Streptophyta; Embryophyta; Tracheophyta; Spermatophyta; Magnoliopsida; eudicotyledons; Gunneridae; Pentapetalae; Caryophyllales; Cactineae; Cactaceae; Opuntioideae; Opuntia	.	.	.	.	KAJ8437926.1^KAJ8437926.1^Q:1049-237,H:58-328^91.5%ID^E:1.22e-147^.^.	.	.	.	.	.	.	.	GO:0003677^molecular_function^DNA binding`GO:0046872^molecular_function^metal ion binding	.	.	.	.
DN8876_c1_g1	TRINITY_DN8876_c1_g1_i1	.	.	.	.	.	.	.	.	.	.	.	.	.	.	.	.	.	.
DN8876_c1_g1	TRINITY_DN8876_c1_g1_i2	.	.	.	.	.	.	.	.	.	.	.	.	.	.	.	.	.	.
DN8876_c1_g1	TRINITY_DN8876_c1_g1_i3	.	.	.	.	.	.	.	.	.	.	.	.	.	.	.	.	.	.
DN8876_c2_g1	TRINITY_DN8876_c2_g1_i1	.	.	.	.	.	.	.	.	.	.	.	.	.	.	.	.	.	.
DN8841_c0_g1	TRINITY_DN8841_c0_g1_i1	A0A7C9DI87_OPUST^A0A7C9DI87_OPUST^Q:407-207,H:141-207^85.1%ID^E:5.35e-29^RecName: Full=Rubredoxin-like domain-containing protein {ECO:0000259|PROSITE:PS50903};^Eukaryota; Viridiplantae; Streptophyta; Embryophyta; Tracheophyta; Spermatophyta; Magnoliopsida; eudicotyledons; Gunneridae; Pentapetalae; Caryophyllales; Cactineae; Cactaceae; Opuntioideae; Opuntia	.	.	.	.	KAJ8420752.1^KAJ8420752.1^Q:407-207,H:104-170^94%ID^E:4.03e-32^.^.	.	.	.	.	.	.	.	GO:0016020^cellular_component^membrane`GO:0005506^molecular_function^iron ion binding	.	.	.	.
DN8841_c0_g1	TRINITY_DN8841_c0_g1_i2	A0A7C9DI87_OPUST^A0A7C9DI87_OPUST^Q:507-382,H:141-182^78.6%ID^E:6.24e-12^RecName: Full=Rubredoxin-like domain-containing protein {ECO:0000259|PROSITE:PS50903};^Eukaryota; Viridiplantae; Streptophyta; Embryophyta; Tracheophyta; Spermatophyta; Magnoliopsida; eudicotyledons; Gunneridae; Pentapetalae; Caryophyllales; Cactineae; Cactaceae; Opuntioideae; Opuntia	.	.	.	.	KAJ8420752.1^KAJ8420752.1^Q:507-382,H:104-145^90.5%ID^E:9.19e-15^.^.	.	.	.	.	.	.	.	GO:0016020^cellular_component^membrane`GO:0005506^molecular_function^iron ion binding	.	.	.	.
DN8841_c0_g1	TRINITY_DN8841_c0_g1_i3	A0A7C9DI87_OPUST^A0A7C9DI87_OPUST^Q:734-207,H:32-207^81.3%ID^E:5.3e-92^RecName: Full=Rubredoxin-like domain-containing protein {ECO:0000259|PROSITE:PS50903};^Eukaryota; Viridiplantae; Streptophyta; Embryophyta; Tracheophyta; Spermatophyta; Magnoliopsida; eudicotyledons; Gunneridae; Pentapetalae; Caryophyllales; Cactineae; Cactaceae; Opuntioideae; Opuntia	.	TRINITY_DN8841_c0_g1_i3.p2	701-1042[-]	.	KAJ8420752.1^KAJ8420752.1^Q:716-207,H:1-170^87.1%ID^E:3.64e-95^.^.	.	.	.	.	.	.	.	GO:0016020^cellular_component^membrane`GO:0005506^molecular_function^iron ion binding	.	.	.	.
DN8841_c0_g1	TRINITY_DN8841_c0_g1_i3	A0A7C9DI87_OPUST^A0A7C9DI87_OPUST^Q:734-207,H:32-207^81.3%ID^E:5.3e-92^RecName: Full=Rubredoxin-like domain-containing protein {ECO:0000259|PROSITE:PS50903};^Eukaryota; Viridiplantae; Streptophyta; Embryophyta; Tracheophyta; Spermatophyta; Magnoliopsida; eudicotyledons; Gunneridae; Pentapetalae; Caryophyllales; Cactineae; Cactaceae; Opuntioideae; Opuntia	.	TRINITY_DN8841_c0_g1_i3.p1	204-716[-]	A0A7C9DI87_OPUST^A0A7C9DI87_OPUST^Q:1-170,H:38-207^81.8%ID^E:8.3e-90^RecName: Full=Rubredoxin-like domain-containing protein {ECO:0000259|PROSITE:PS50903};^Eukaryota; Viridiplantae; Streptophyta; Embryophyta; Tracheophyta; Spermatophyta; Magnoliopsida; eudicotyledons; Gunneridae; Pentapetalae; Caryophyllales; Cactineae; Cactaceae; Opuntioideae; Opuntia	KAJ8420752.1^KAJ8420752.1^Q:716-207,H:1-170^87.1%ID^E:3.64e-95^.^.	KAJ8420752.1^KAJ8420752.1^Q:1-170,H:1-170^87.1%ID^E:1.75e-96^.^.	KAJ8420752.1^KAJ8420752.1^Q:1-170,H:1-170^87.1%ID^E:4.64e-95^.^.	PF00301.23^Rubredoxin^Rubredoxin^80-114^E:4.4e-06	.	.	.	.	GO:0016020^cellular_component^membrane`GO:0005506^molecular_function^iron ion binding	GO:0016020^cellular_component^membrane`GO:0005506^molecular_function^iron ion binding	GO:0005506^molecular_function^iron ion binding	.	.
DN8841_c0_g1	TRINITY_DN8841_c0_g1_i4	A0A7C9DI87_OPUST^A0A7C9DI87_OPUST^Q:458-207,H:124-207^85.7%ID^E:1.02e-41^RecName: Full=Rubredoxin-like domain-containing protein {ECO:0000259|PROSITE:PS50903};^Eukaryota; Viridiplantae; Streptophyta; Embryophyta; Tracheophyta; Spermatophyta; Magnoliopsida; eudicotyledons; Gunneridae; Pentapetalae; Caryophyllales; Cactineae; Cactaceae; Opuntioideae; Opuntia	.	TRINITY_DN8841_c0_g1_i4.p1	799-1140[-]	.	KAJ8420752.1^KAJ8420752.1^Q:458-207,H:87-170^95.2%ID^E:4.35e-46^.^.	.	.	.	.	.	.	.	GO:0016020^cellular_component^membrane`GO:0005506^molecular_function^iron ion binding	.	.	.	.
DN8841_c0_g1	TRINITY_DN8841_c0_g1_i5	A0A7C9DI87_OPUST^A0A7C9DI87_OPUST^Q:834-382,H:32-182^78.8%ID^E:1.09e-73^RecName: Full=Rubredoxin-like domain-containing protein {ECO:0000259|PROSITE:PS50903};^Eukaryota; Viridiplantae; Streptophyta; Embryophyta; Tracheophyta; Spermatophyta; Magnoliopsida; eudicotyledons; Gunneridae; Pentapetalae; Caryophyllales; Cactineae; Cactaceae; Opuntioideae; Opuntia	.	TRINITY_DN8841_c0_g1_i5.p3	801-1142[-]	.	KAJ8420752.1^KAJ8420752.1^Q:816-382,H:1-145^84.8%ID^E:8.04e-77^.^.	.	.	.	.	.	.	.	GO:0016020^cellular_component^membrane`GO:0005506^molecular_function^iron ion binding	.	.	.	.
DN8841_c0_g1	TRINITY_DN8841_c0_g1_i5	A0A7C9DI87_OPUST^A0A7C9DI87_OPUST^Q:834-382,H:32-182^78.8%ID^E:1.09e-73^RecName: Full=Rubredoxin-like domain-containing protein {ECO:0000259|PROSITE:PS50903};^Eukaryota; Viridiplantae; Streptophyta; Embryophyta; Tracheophyta; Spermatophyta; Magnoliopsida; eudicotyledons; Gunneridae; Pentapetalae; Caryophyllales; Cactineae; Cactaceae; Opuntioideae; Opuntia	.	TRINITY_DN8841_c0_g1_i5.p1	379-816[-]	A0A7C9DI87_OPUST^A0A7C9DI87_OPUST^Q:1-145,H:38-182^79.3%ID^E:1.37e-72^RecName: Full=Rubredoxin-like domain-containing protein {ECO:0000259|PROSITE:PS50903};^Eukaryota; Viridiplantae; Streptophyta; Embryophyta; Tracheophyta; Spermatophyta; Magnoliopsida; eudicotyledons; Gunneridae; Pentapetalae; Caryophyllales; Cactineae; Cactaceae; Opuntioideae; Opuntia	KAJ8420752.1^KAJ8420752.1^Q:816-382,H:1-145^84.8%ID^E:8.04e-77^.^.	KAJ8420752.1^KAJ8420752.1^Q:1-145,H:1-145^84.8%ID^E:8.64e-79^.^.	KAJ8420752.1^KAJ8420752.1^Q:1-145,H:1-145^84.8%ID^E:2.3e-77^.^.	PF00301.23^Rubredoxin^Rubredoxin^80-114^E:3.6e-06	.	.	.	.	GO:0016020^cellular_component^membrane`GO:0005506^molecular_function^iron ion binding	GO:0016020^cellular_component^membrane`GO:0005506^molecular_function^iron ion binding	GO:0005506^molecular_function^iron ion binding	.	.
DN8841_c1_g1	TRINITY_DN8841_c1_g1_i1	.	.	.	.	.	.	.	.	.	.	.	.	.	.	.	.	.	.
DN8841_c1_g1	TRINITY_DN8841_c1_g1_i2	.	.	.	.	.	.	.	.	.	.	.	.	.	.	.	.	.	.
DN8841_c1_g2	TRINITY_DN8841_c1_g2_i1	.	.	.	.	.	.	.	.	.	.	.	.	.	.	.	.	.	.
DN8841_c1_g3	TRINITY_DN8841_c1_g3_i1	.	.	.	.	.	.	.	.	.	.	.	.	.	.	.	.	.	.
DN8841_c1_g4	TRINITY_DN8841_c1_g4_i1	.	.	TRINITY_DN8841_c1_g4_i1.p1	335-730[-]	.	.	.	.	.	.	.	.	.	.	.	.	.	.
DN8841_c1_g5	TRINITY_DN8841_c1_g5_i1	.	.	.	.	.	.	.	.	.	.	.	.	.	.	.	.	.	.
DN8841_c2_g2	TRINITY_DN8841_c2_g2_i1	A0A7C9CUU3_OPUST^A0A7C9CUU3_OPUST^Q:589-296,H:1-98^86.7%ID^E:3.54e-43^SubName: Full=Uncharacterized protein {ECO:0000313|EMBL:MBA4626366.1};^Eukaryota; Viridiplantae; Streptophyta; Embryophyta; Tracheophyta; Spermatophyta; Magnoliopsida; eudicotyledons; Gunneridae; Pentapetalae; Caryophyllales; Cactineae; Cactaceae; Opuntioideae; Opuntia	.	TRINITY_DN8841_c2_g2_i1.p1	281-589[-]	A0A7C9CUU3_OPUST^A0A7C9CUU3_OPUST^Q:1-98,H:1-98^86.7%ID^E:4.14e-45^SubName: Full=Uncharacterized protein {ECO:0000313|EMBL:MBA4626366.1};^Eukaryota; Viridiplantae; Streptophyta; Embryophyta; Tracheophyta; Spermatophyta; Magnoliopsida; eudicotyledons; Gunneridae; Pentapetalae; Caryophyllales; Cactineae; Cactaceae; Opuntioideae; Opuntia	.	.	.	.	.	.	.	.	.	.	.	.	.
DN8841_c2_g3	TRINITY_DN8841_c2_g3_i1	A0A7C9CUU3_OPUST^A0A7C9CUU3_OPUST^Q:230-523,H:1-98^86.7%ID^E:5.5e-43^SubName: Full=Uncharacterized protein {ECO:0000313|EMBL:MBA4626366.1};^Eukaryota; Viridiplantae; Streptophyta; Embryophyta; Tracheophyta; Spermatophyta; Magnoliopsida; eudicotyledons; Gunneridae; Pentapetalae; Caryophyllales; Cactineae; Cactaceae; Opuntioideae; Opuntia	.	TRINITY_DN8841_c2_g3_i1.p1	230-538[+]	A0A7C9CUU3_OPUST^A0A7C9CUU3_OPUST^Q:1-98,H:1-98^86.7%ID^E:4.14e-45^SubName: Full=Uncharacterized protein {ECO:0000313|EMBL:MBA4626366.1};^Eukaryota; Viridiplantae; Streptophyta; Embryophyta; Tracheophyta; Spermatophyta; Magnoliopsida; eudicotyledons; Gunneridae; Pentapetalae; Caryophyllales; Cactineae; Cactaceae; Opuntioideae; Opuntia	.	.	.	.	.	.	.	.	.	.	.	.	.
DN8841_c2_g3	TRINITY_DN8841_c2_g3_i2	.	.	.	.	.	KAJ8452227.1^KAJ8452227.1^Q:48-197,H:1-50^80%ID^E:2.37e-16^.^.	.	.	.	.	.	.	.	.	.	.	.	.
DN8841_c2_g3	TRINITY_DN8841_c2_g3_i4	A0A7C9CUU3_OPUST^A0A7C9CUU3_OPUST^Q:2-295,H:1-98^90.8%ID^E:2.85e-47^SubName: Full=Uncharacterized protein {ECO:0000313|EMBL:MBA4626366.1};^Eukaryota; Viridiplantae; Streptophyta; Embryophyta; Tracheophyta; Spermatophyta; Magnoliopsida; eudicotyledons; Gunneridae; Pentapetalae; Caryophyllales; Cactineae; Cactaceae; Opuntioideae; Opuntia	.	TRINITY_DN8841_c2_g3_i4.p1	2-310[+]	A0A7C9CUU3_OPUST^A0A7C9CUU3_OPUST^Q:1-98,H:1-98^90.8%ID^E:7.47e-48^SubName: Full=Uncharacterized protein {ECO:0000313|EMBL:MBA4626366.1};^Eukaryota; Viridiplantae; Streptophyta; Embryophyta; Tracheophyta; Spermatophyta; Magnoliopsida; eudicotyledons; Gunneridae; Pentapetalae; Caryophyllales; Cactineae; Cactaceae; Opuntioideae; Opuntia	.	.	.	.	.	.	.	.	.	.	.	.	.
DN8841_c3_g1	TRINITY_DN8841_c3_g1_i1	.	.	.	.	.	.	.	.	.	.	.	.	.	.	.	.	.	.
DN8841_c4_g1	TRINITY_DN8841_c4_g1_i1	.	.	.	.	.	.	.	.	.	.	.	.	.	.	.	.	.	.
DN8841_c4_g1	TRINITY_DN8841_c4_g1_i2	.	.	.	.	.	.	.	.	.	.	.	.	.	.	.	.	.	.
DN8841_c5_g1	TRINITY_DN8841_c5_g1_i1	.	.	.	.	.	KAJ8435049.1^KAJ8435049.1^Q:82-2,H:1-27^96.3%ID^E:7.77e-06^.^.	.	.	.	.	.	.	.	.	.	.	.	.
DN8841_c5_g1	TRINITY_DN8841_c5_g1_i2	.	.	.	.	.	.	.	.	.	.	.	.	.	.	.	.	.	.
DN8841_c7_g1	TRINITY_DN8841_c7_g1_i1	.	.	TRINITY_DN8841_c7_g1_i1.p3	30-335[-]	.	.	.	.	.	.	.	.	.	.	.	.	.	.
DN8841_c8_g1	TRINITY_DN8841_c8_g1_i1	.	.	.	.	.	.	.	.	.	.	.	.	.	.	.	.	.	.
DN8877_c0_g1	TRINITY_DN8877_c0_g1_i1	A0A7C9D8L0_OPUST^A0A7C9D8L0_OPUST^Q:1032-538,H:1-165^84.8%ID^E:2.97e-82^RecName: Full=BZIP domain-containing protein {ECO:0000259|PROSITE:PS50217};^Eukaryota; Viridiplantae; Streptophyta; Embryophyta; Tracheophyta; Spermatophyta; Magnoliopsida; eudicotyledons; Gunneridae; Pentapetalae; Caryophyllales; Cactineae; Cactaceae; Opuntioideae; Opuntia	.	TRINITY_DN8877_c0_g1_i1.p2	1387-1767[-]	.	KAJ8439196.1^KAJ8439196.1^Q:1032-514,H:1-173^94.2%ID^E:5.52e-100^.^.	.	.	.	.	.	.	.	GO:0003700^molecular_function^DNA-binding transcription factor activity	.	.	.	.
DN8877_c0_g1	TRINITY_DN8877_c0_g1_i1	A0A7C9D8L0_OPUST^A0A7C9D8L0_OPUST^Q:1032-538,H:1-165^84.8%ID^E:2.97e-82^RecName: Full=BZIP domain-containing protein {ECO:0000259|PROSITE:PS50217};^Eukaryota; Viridiplantae; Streptophyta; Embryophyta; Tracheophyta; Spermatophyta; Magnoliopsida; eudicotyledons; Gunneridae; Pentapetalae; Caryophyllales; Cactineae; Cactaceae; Opuntioideae; Opuntia	.	TRINITY_DN8877_c0_g1_i1.p1	508-1032[-]	A0A7C9D8L0_OPUST^A0A7C9D8L0_OPUST^Q:1-165,H:1-165^84.8%ID^E:7.45e-87^RecName: Full=BZIP domain-containing protein {ECO:0000259|PROSITE:PS50217};^Eukaryota; Viridiplantae; Streptophyta; Embryophyta; Tracheophyta; Spermatophyta; Magnoliopsida; eudicotyledons; Gunneridae; Pentapetalae; Caryophyllales; Cactineae; Cactaceae; Opuntioideae; Opuntia	KAJ8439196.1^KAJ8439196.1^Q:1032-514,H:1-173^94.2%ID^E:5.52e-100^.^.	KAJ8439196.1^KAJ8439196.1^Q:1-173,H:1-173^94.2%ID^E:1.81e-104^.^.	KAJ8439196.1^KAJ8439196.1^Q:1-173,H:1-173^94.2%ID^E:4.82e-103^.^.	PF07716.18^bZIP_2^Basic region leucine zipper^24-69^E:9.8e-07`PF00170.24^bZIP_1^bZIP transcription factor^26-74^E:1e-09	.	.	.	.	GO:0003700^molecular_function^DNA-binding transcription factor activity	GO:0003700^molecular_function^DNA-binding transcription factor activity	GO:0003700^molecular_function^DNA-binding transcription factor activity`GO:0006355^biological_process^regulation of DNA-templated transcription	.	.
DN8802_c0_g1	TRINITY_DN8802_c0_g1_i1	A0A803LYB1_CHEQI^A0A803LYB1_CHEQI^Q:595-272,H:1-108^70.4%ID^E:1.81e-46^RecName: Full=Glutaredoxin domain-containing protein {ECO:0000259|Pfam:PF00462};^Eukaryota; Viridiplantae; Streptophyta; Embryophyta; Tracheophyta; Spermatophyta; Magnoliopsida; eudicotyledons; Gunneridae; Pentapetalae; Caryophyllales; Chenopodiaceae; Chenopodioideae; Atripliceae; Chenopodium	.	TRINITY_DN8802_c0_g1_i1.p1	269-595[-]	A0A803LYB1_CHEQI^A0A803LYB1_CHEQI^Q:1-108,H:1-108^70.4%ID^E:2.04e-48^RecName: Full=Glutaredoxin domain-containing protein {ECO:0000259|Pfam:PF00462};^Eukaryota; Viridiplantae; Streptophyta; Embryophyta; Tracheophyta; Spermatophyta; Magnoliopsida; eudicotyledons; Gunneridae; Pentapetalae; Caryophyllales; Chenopodiaceae; Chenopodioideae; Atripliceae; Chenopodium	KAJ8434408.1^KAJ8434408.1^Q:589-272,H:47-152^95.3%ID^E:1.85e-67^.^.	KAJ8434408.1^KAJ8434408.1^Q:3-108,H:47-152^95.3%ID^E:6.92e-69^.^.	KAJ8434408.1^KAJ8434408.1^Q:3-108,H:47-152^95.3%ID^E:1.84e-67^.^.	.	.	.	.	.	.	.	.	.	.
DN8875_c0_g1	TRINITY_DN8875_c0_g1_i1	.	.	.	.	.	.	.	.	.	.	.	.	.	.	.	.	.	.
DN8875_c0_g1	TRINITY_DN8875_c0_g1_i11	.	.	TRINITY_DN8875_c0_g1_i11.p1	388-891[-]	.	.	.	.	.	.	.	.	.	.	.	.	.	.
DN8875_c0_g1	TRINITY_DN8875_c0_g1_i14	A0A7C8ZQM9_OPUST^A0A7C8ZQM9_OPUST^Q:92-358,H:12-97^66.3%ID^E:5.6e-26^RecName: Full=Phospho-2-dehydro-3-deoxyheptonate aldolase {ECO:0000256|RuleBase:RU363071};^Eukaryota; Viridiplantae; Streptophyta; Embryophyta; Tracheophyta; Spermatophyta; Magnoliopsida; eudicotyledons; Gunneridae; Pentapetalae; Caryophyllales; Cactineae; Cactaceae; Opuntioideae; Opuntia	.	.	.	.	KAJ8433919.1^KAJ8433919.1^Q:95-358,H:1-88^77.3%ID^E:2.1e-36^.^.	.	.	.	.	.	.	.	GO:0009507^cellular_component^chloroplast`GO:0003849^molecular_function^3-deoxy-7-phosphoheptulonate synthase activity`GO:0008652^biological_process^amino acid biosynthetic process`GO:0009073^biological_process^aromatic amino acid family biosynthetic process`GO:0009423^biological_process^chorismate biosynthetic process	.	.	.	.
DN8875_c0_g1	TRINITY_DN8875_c0_g1_i15	.	.	TRINITY_DN8875_c0_g1_i15.p1	483-986[-]	.	.	.	.	.	.	.	.	.	.	.	.	.	.
DN8875_c0_g1	TRINITY_DN8875_c0_g1_i16	.	.	TRINITY_DN8875_c0_g1_i16.p1	388-882[-]	.	.	.	.	.	.	.	.	.	.	.	.	.	.
DN8875_c0_g1	TRINITY_DN8875_c0_g1_i21	.	.	TRINITY_DN8875_c0_g1_i21.p1	388-882[-]	.	.	.	.	.	.	.	.	.	.	.	.	.	.
DN8875_c0_g1	TRINITY_DN8875_c0_g1_i26	.	.	.	.	.	.	.	.	.	.	.	.	.	.	.	.	.	.
DN8875_c0_g1	TRINITY_DN8875_c0_g1_i27	.	.	TRINITY_DN8875_c0_g1_i27.p1	483-986[-]	.	.	.	.	.	.	.	.	.	.	.	.	.	.
DN8875_c0_g1	TRINITY_DN8875_c0_g1_i31	.	.	.	.	.	.	.	.	.	.	.	.	.	.	.	.	.	.
DN8875_c0_g1	TRINITY_DN8875_c0_g1_i8	.	.	TRINITY_DN8875_c0_g1_i8.p1	388-882[-]	.	.	.	.	.	.	.	.	.	.	.	.	.	.
DN8875_c0_g1	TRINITY_DN8875_c0_g1_i9	.	.	TRINITY_DN8875_c0_g1_i9.p1	483-986[-]	.	.	.	.	.	.	.	.	.	.	.	.	.	.
DN8875_c1_g1	TRINITY_DN8875_c1_g1_i1	.	.	.	.	.	.	.	.	.	.	.	.	.	.	.	.	.	.
DN8875_c3_g1	TRINITY_DN8875_c3_g1_i1	.	.	.	.	.	.	.	.	.	.	.	.	.	.	.	.	.	.
DN8875_c4_g1	TRINITY_DN8875_c4_g1_i1	.	.	.	.	.	.	.	.	.	.	.	.	.	.	.	.	.	.
DN8875_c5_g1	TRINITY_DN8875_c5_g1_i1	.	.	.	.	.	.	.	.	.	.	.	.	.	.	.	.	.	.
DN8809_c0_g1	TRINITY_DN8809_c0_g1_i2	.	.	.	.	.	.	.	.	.	.	.	.	.	.	.	.	.	.
DN8809_c0_g1	TRINITY_DN8809_c0_g1_i4	A0A1Q3C0W8_CEPFO^A0A1Q3C0W8_CEPFO^Q:1485-694,H:309-574^58%ID^E:1.04e-93^RecName: Full=Tetraspannin domain-containing protein {ECO:0000256|Google:ProtNLM};^Eukaryota; Viridiplantae; Streptophyta; Embryophyta; Tracheophyta; Spermatophyta; Magnoliopsida; eudicotyledons; Gunneridae; Pentapetalae; rosids; fabids; Oxalidales; Cephalotaceae; Cephalotus	.	TRINITY_DN8809_c0_g1_i4.p2	691-1401[-]	A0A7C9DC14_OPUST^A0A7C9DC14_OPUST^Q:2-233,H:309-546^57.1%ID^E:6.93e-92^SubName: Full=Uncharacterized protein {ECO:0000313|EMBL:MBA4639241.1};^Eukaryota; Viridiplantae; Streptophyta; Embryophyta; Tracheophyta; Spermatophyta; Magnoliopsida; eudicotyledons; Gunneridae; Pentapetalae; Caryophyllales; Cactineae; Cactaceae; Opuntioideae; Opuntia	KAJ8435000.1^KAJ8435000.1^Q:1323-694,H:216-425^97.1%ID^E:4.76e-137^.^.	KAJ8435000.1^KAJ8435000.1^Q:27-236,H:216-425^97.1%ID^E:1.3e-146^.^.	KAJ8435000.1^KAJ8435000.1^Q:27-236,H:216-425^97.1%ID^E:3.46e-145^.^.	.	.	.	.	.	GO:0016020^cellular_component^membrane	GO:0016020^cellular_component^membrane	.	.	.
DN8809_c0_g1	TRINITY_DN8809_c0_g1_i4	A0A1Q3C0W8_CEPFO^A0A1Q3C0W8_CEPFO^Q:1485-694,H:309-574^58%ID^E:1.04e-93^RecName: Full=Tetraspannin domain-containing protein {ECO:0000256|Google:ProtNLM};^Eukaryota; Viridiplantae; Streptophyta; Embryophyta; Tracheophyta; Spermatophyta; Magnoliopsida; eudicotyledons; Gunneridae; Pentapetalae; rosids; fabids; Oxalidales; Cephalotaceae; Cephalotus	.	TRINITY_DN8809_c0_g1_i4.p1	1562-2452[-]	A0A7C9DC14_OPUST^A0A7C9DC14_OPUST^Q:1-283,H:1-274^42%ID^E:1.03e-57^SubName: Full=Uncharacterized protein {ECO:0000313|EMBL:MBA4639241.1};^Eukaryota; Viridiplantae; Streptophyta; Embryophyta; Tracheophyta; Spermatophyta; Magnoliopsida; eudicotyledons; Gunneridae; Pentapetalae; Caryophyllales; Cactineae; Cactaceae; Opuntioideae; Opuntia	KAJ8435000.1^KAJ8435000.1^Q:1323-694,H:216-425^97.1%ID^E:4.76e-137^.^.	KAJ8435000.1^KAJ8435000.1^Q:1-230,H:1-192^77.4%ID^E:1.31e-108^.^.	KAJ8435000.1^KAJ8435000.1^Q:1-230,H:1-192^77.4%ID^E:3.47e-107^.^.	.	sigP:type:complete^len:297^(-),score=21.44	.	.	.	GO:0016020^cellular_component^membrane	GO:0016020^cellular_component^membrane	.	.	.
DN8809_c0_g1	TRINITY_DN8809_c0_g1_i5	A0A8B8QKD7_9MYRT^A0A8B8QKD7_9MYRT^Q:2328-694,H:5-545^48.2%ID^E:2.05e-160^SubName: Full=Uncharacterized protein LOC115752594 {ECO:0000313|RefSeq:XP_030546707.1};^Eukaryota; Viridiplantae; Streptophyta; Embryophyta; Tracheophyta; Spermatophyta; Magnoliopsida; eudicotyledons; Gunneridae; Pentapetalae; rosids; malvids; Myrtales; Myrtaceae; Myrtoideae; Myrteae; Australasian group; Rhodamnia	.	TRINITY_DN8809_c0_g1_i5.p1	691-2349[-]	A0A8B8QKD7_9MYRT^A0A8B8QKD7_9MYRT^Q:8-551,H:5-544^48.3%ID^E:3.72e-164^SubName: Full=Uncharacterized protein LOC115752594 {ECO:0000313|RefSeq:XP_030546707.1};^Eukaryota; Viridiplantae; Streptophyta; Embryophyta; Tracheophyta; Spermatophyta; Magnoliopsida; eudicotyledons; Gunneridae; Pentapetalae; rosids; malvids; Myrtales; Myrtaceae; Myrtoideae; Myrteae; Australasian group; Rhodamnia	KAJ8435000.1^KAJ8435000.1^Q:2349-694,H:1-425^69.9%ID^E:9.65e-248^.^.	KAJ8435000.1^KAJ8435000.1^Q:1-552,H:1-425^69.9%ID^E:2.81e-252^.^.	KAJ8435000.1^KAJ8435000.1^Q:1-552,H:1-425^69.9%ID^E:7.47e-251^.^.	.	sigP:type:complete^len:553^(-),score=40.37	.	.	.	GO:0016020^cellular_component^membrane	GO:0016020^cellular_component^membrane	.	.	.
DN8809_c0_g2	TRINITY_DN8809_c0_g2_i1	.	.	.	.	.	.	.	.	.	.	.	.	.	.	.	.	.	.
DN8809_c0_g2	TRINITY_DN8809_c0_g2_i2	A0A6I9U4B1_SESIN^A0A6I9U4B1_SESIN^Q:1948-164,H:4-534^61.4%ID^E:2.63e-243^RecName: Full=Pectinesterase {ECO:0000256|ARBA:ARBA00013229, ECO:0000256|RuleBase:RU000589};^Eukaryota; Viridiplantae; Streptophyta; Embryophyta; Tracheophyta; Spermatophyta; Magnoliopsida; eudicotyledons; Gunneridae; Pentapetalae; asterids; lamiids; Lamiales; Pedaliaceae; Sesamum	.	TRINITY_DN8809_c0_g2_i2.p1	161-1978[-]	A0A6I9U4B1_SESIN^A0A6I9U4B1_SESIN^Q:11-605,H:4-534^61.4%ID^E:3.1e-245^RecName: Full=Pectinesterase {ECO:0000256|ARBA:ARBA00013229, ECO:0000256|RuleBase:RU000589};^Eukaryota; Viridiplantae; Streptophyta; Embryophyta; Tracheophyta; Spermatophyta; Magnoliopsida; eudicotyledons; Gunneridae; Pentapetalae; asterids; lamiids; Lamiales; Pedaliaceae; Sesamum	KAJ8441019.1^KAJ8441019.1^Q:1978-164,H:1-611^93.1%ID^E:0^.^.	KAJ8441019.1^KAJ8441019.1^Q:1-605,H:1-611^93.1%ID^E:0^.^.	KAJ8441019.1^KAJ8441019.1^Q:1-605,H:1-611^93.1%ID^E:0^.^.	PF04043.18^PMEI^Plant invertase/pectin methylesterase inhibitor^49-189^E:1.5e-19`PF01095.22^Pectinesterase^Pectinesterase^296-591^E:4e-137	sigP:type:complete^len:606^(-),score=80.43	.	.	KEGG:sind:105173732	GO:0005576^cellular_component^extracellular region`GO:0045330^molecular_function^aspartyl esterase activity`GO:0004857^molecular_function^enzyme inhibitor activity`GO:0030599^molecular_function^pectinesterase activity`GO:0042545^biological_process^cell wall modification`GO:0045490^biological_process^pectin catabolic process	GO:0005576^cellular_component^extracellular region`GO:0045330^molecular_function^aspartyl esterase activity`GO:0004857^molecular_function^enzyme inhibitor activity`GO:0030599^molecular_function^pectinesterase activity`GO:0042545^biological_process^cell wall modification`GO:0045490^biological_process^pectin catabolic process	GO:0004857^molecular_function^enzyme inhibitor activity`GO:0030599^molecular_function^pectinesterase activity`GO:0042545^biological_process^cell wall modification	.	.
DN8809_c0_g2	TRINITY_DN8809_c0_g2_i3	A0A0K9QJ53_SPIOL^A0A0K9QJ53_SPIOL^Q:1386-403,H:9-298^52.9%ID^E:2.58e-95^RecName: Full=Pectinesterase {ECO:0000256|RuleBase:RU000589};^Eukaryota; Viridiplantae; Streptophyta; Embryophyta; Tracheophyta; Spermatophyta; Magnoliopsida; eudicotyledons; Gunneridae; Pentapetalae; Caryophyllales; Chenopodiaceae; Chenopodioideae; Anserineae; Spinacia	.	TRINITY_DN8809_c0_g2_i3.p1	388-1530[-]	A0A0K9QJ53_SPIOL^A0A0K9QJ53_SPIOL^Q:49-376,H:9-298^52.9%ID^E:1.22e-97^RecName: Full=Pectinesterase {ECO:0000256|RuleBase:RU000589};^Eukaryota; Viridiplantae; Streptophyta; Embryophyta; Tracheophyta; Spermatophyta; Magnoliopsida; eudicotyledons; Gunneridae; Pentapetalae; Caryophyllales; Chenopodiaceae; Chenopodioideae; Anserineae; Spinacia	KAJ8441019.1^KAJ8441019.1^Q:1530-403,H:1-382^90.3%ID^E:2.89e-230^.^.	KAJ8441019.1^KAJ8441019.1^Q:1-376,H:1-382^90.3%ID^E:2.99e-233^.^.	KAJ8441019.1^KAJ8441019.1^Q:1-376,H:1-382^90.3%ID^E:7.95e-232^.^.	PF04043.18^PMEI^Plant invertase/pectin methylesterase inhibitor^49-189^E:5.4e-20`PF01095.22^Pectinesterase^Pectinesterase^296-377^E:2.9e-26	sigP:type:complete^len:381^(-),score=61.76	.	.	.	GO:0045330^molecular_function^aspartyl esterase activity`GO:0030599^molecular_function^pectinesterase activity`GO:0046910^molecular_function^pectinesterase inhibitor activity`GO:0042545^biological_process^cell wall modification`GO:0045490^biological_process^pectin catabolic process	GO:0045330^molecular_function^aspartyl esterase activity`GO:0030599^molecular_function^pectinesterase activity`GO:0046910^molecular_function^pectinesterase inhibitor activity`GO:0042545^biological_process^cell wall modification`GO:0045490^biological_process^pectin catabolic process	GO:0004857^molecular_function^enzyme inhibitor activity`GO:0030599^molecular_function^pectinesterase activity`GO:0042545^biological_process^cell wall modification	.	.
DN8809_c0_g2	TRINITY_DN8809_c0_g2_i4	A0A0K9QJ53_SPIOL^A0A0K9QJ53_SPIOL^Q:1806-823,H:9-298^52.9%ID^E:4.47e-93^RecName: Full=Pectinesterase {ECO:0000256|RuleBase:RU000589};^Eukaryota; Viridiplantae; Streptophyta; Embryophyta; Tracheophyta; Spermatophyta; Magnoliopsida; eudicotyledons; Gunneridae; Pentapetalae; Caryophyllales; Chenopodiaceae; Chenopodioideae; Anserineae; Spinacia	.	TRINITY_DN8809_c0_g2_i4.p1	652-1950[-]	A0A0K9QJ53_SPIOL^A0A0K9QJ53_SPIOL^Q:49-376,H:9-298^52.9%ID^E:2.75e-96^RecName: Full=Pectinesterase {ECO:0000256|RuleBase:RU000589};^Eukaryota; Viridiplantae; Streptophyta; Embryophyta; Tracheophyta; Spermatophyta; Magnoliopsida; eudicotyledons; Gunneridae; Pentapetalae; Caryophyllales; Chenopodiaceae; Chenopodioideae; Anserineae; Spinacia	KAJ8441019.1^KAJ8441019.1^Q:1950-823,H:1-382^90.3%ID^E:3.85e-227^.^.	KAJ8441019.1^KAJ8441019.1^Q:1-376,H:1-382^90.3%ID^E:9.41e-232^.^.	KAJ8441019.1^KAJ8441019.1^Q:1-376,H:1-382^90.3%ID^E:2.5e-230^.^.	PF04043.18^PMEI^Plant invertase/pectin methylesterase inhibitor^49-189^E:8.2e-20`PF01095.22^Pectinesterase^Pectinesterase^296-390^E:1.4e-27	sigP:type:complete^len:433^(-),score=58.78	.	.	.	GO:0045330^molecular_function^aspartyl esterase activity`GO:0030599^molecular_function^pectinesterase activity`GO:0046910^molecular_function^pectinesterase inhibitor activity`GO:0042545^biological_process^cell wall modification`GO:0045490^biological_process^pectin catabolic process	GO:0045330^molecular_function^aspartyl esterase activity`GO:0030599^molecular_function^pectinesterase activity`GO:0046910^molecular_function^pectinesterase inhibitor activity`GO:0042545^biological_process^cell wall modification`GO:0045490^biological_process^pectin catabolic process	GO:0004857^molecular_function^enzyme inhibitor activity`GO:0030599^molecular_function^pectinesterase activity`GO:0042545^biological_process^cell wall modification	.	.
DN8809_c1_g1	TRINITY_DN8809_c1_g1_i1	.	.	.	.	.	.	.	.	.	.	.	.	.	.	.	.	.	.
DN8847_c0_g1	TRINITY_DN8847_c0_g1_i1	A0A7C9E1L0_OPUST^A0A7C9E1L0_OPUST^Q:1626-211,H:2-473^89.4%ID^E:4.24e-306^RecName: Full=Methyltransferase {ECO:0000256|Google:ProtNLM};^Eukaryota; Viridiplantae; Streptophyta; Embryophyta; Tracheophyta; Spermatophyta; Magnoliopsida; eudicotyledons; Gunneridae; Pentapetalae; Caryophyllales; Cactineae; Cactaceae; Opuntioideae; Opuntia	.	TRINITY_DN8847_c0_g1_i1.p1	208-1623[-]	A0A7C9E1L0_OPUST^A0A7C9E1L0_OPUST^Q:2-471,H:4-473^89.8%ID^E:4.03999999999242e-313^RecName: Full=Methyltransferase {ECO:0000256|Google:ProtNLM};^Eukaryota; Viridiplantae; Streptophyta; Embryophyta; Tracheophyta; Spermatophyta; Magnoliopsida; eudicotyledons; Gunneridae; Pentapetalae; Caryophyllales; Cactineae; Cactaceae; Opuntioideae; Opuntia	KAJ8443552.1^KAJ8443552.1^Q:1512-235,H:76-496^96.7%ID^E:9.89e-299^.^.	KAJ8443552.1^KAJ8443552.1^Q:38-463,H:76-496^96.7%ID^E:4.94e-306^.^.	KAJ8443552.1^KAJ8443552.1^Q:38-463,H:76-496^96.7%ID^E:1.31e-304^.^.	PF03141.19^Methyltransf_29^Putative S-adenosyl-L-methionine-dependent methyltransferase^315-422^E:3.1e-06	.	.	.	.	GO:0016020^cellular_component^membrane`GO:0008168^molecular_function^methyltransferase activity`GO:0032259^biological_process^methylation	GO:0016020^cellular_component^membrane`GO:0008168^molecular_function^methyltransferase activity`GO:0032259^biological_process^methylation	GO:0008168^molecular_function^methyltransferase activity	.	.
DN8847_c0_g1	TRINITY_DN8847_c0_g1_i2	A0A7C9E1L0_OPUST^A0A7C9E1L0_OPUST^Q:1320-211,H:104-473^95.1%ID^E:1.72e-263^RecName: Full=Methyltransferase {ECO:0000256|Google:ProtNLM};^Eukaryota; Viridiplantae; Streptophyta; Embryophyta; Tracheophyta; Spermatophyta; Magnoliopsida; eudicotyledons; Gunneridae; Pentapetalae; Caryophyllales; Cactineae; Cactaceae; Opuntioideae; Opuntia	.	TRINITY_DN8847_c0_g1_i2.p1	208-1341[-]	A0A7C9E1L0_OPUST^A0A7C9E1L0_OPUST^Q:8-377,H:104-473^95.1%ID^E:5.2e-266^RecName: Full=Methyltransferase {ECO:0000256|Google:ProtNLM};^Eukaryota; Viridiplantae; Streptophyta; Embryophyta; Tracheophyta; Spermatophyta; Magnoliopsida; eudicotyledons; Gunneridae; Pentapetalae; Caryophyllales; Cactineae; Cactaceae; Opuntioideae; Opuntia	KAJ8443552.1^KAJ8443552.1^Q:1368-235,H:124-496^97.1%ID^E:9.27e-269^.^.	KAJ8443552.1^KAJ8443552.1^Q:1-369,H:133-496^97%ID^E:1.18e-265^.^.	KAJ8443552.1^KAJ8443552.1^Q:1-369,H:133-496^97%ID^E:3.15e-264^.^.	PF03141.19^Methyltransf_29^Putative S-adenosyl-L-methionine-dependent methyltransferase^221-328^E:1.9e-06	.	.	.	.	GO:0016020^cellular_component^membrane`GO:0008168^molecular_function^methyltransferase activity`GO:0032259^biological_process^methylation	GO:0016020^cellular_component^membrane`GO:0008168^molecular_function^methyltransferase activity`GO:0032259^biological_process^methylation	GO:0008168^molecular_function^methyltransferase activity	.	.
DN8847_c0_g1	TRINITY_DN8847_c0_g1_i3	A0A7C9E1L0_OPUST^A0A7C9E1L0_OPUST^Q:1320-211,H:104-473^95.1%ID^E:2.67e-260^RecName: Full=Methyltransferase {ECO:0000256|Google:ProtNLM};^Eukaryota; Viridiplantae; Streptophyta; Embryophyta; Tracheophyta; Spermatophyta; Magnoliopsida; eudicotyledons; Gunneridae; Pentapetalae; Caryophyllales; Cactineae; Cactaceae; Opuntioideae; Opuntia	.	TRINITY_DN8847_c0_g1_i3.p1	208-1449[-]	A0A7C9E1L0_OPUST^A0A7C9E1L0_OPUST^Q:44-413,H:104-473^95.1%ID^E:3.13e-265^RecName: Full=Methyltransferase {ECO:0000256|Google:ProtNLM};^Eukaryota; Viridiplantae; Streptophyta; Embryophyta; Tracheophyta; Spermatophyta; Magnoliopsida; eudicotyledons; Gunneridae; Pentapetalae; Caryophyllales; Cactineae; Cactaceae; Opuntioideae; Opuntia	KAJ8443552.1^KAJ8443552.1^Q:1869-235,H:12-496^74.7%ID^E:1.29e-266^.^.	KAJ8443552.1^KAJ8443552.1^Q:28-405,H:124-496^97.1%ID^E:2.37e-270^.^.	KAJ8443552.1^KAJ8443552.1^Q:28-405,H:124-496^97.1%ID^E:6.3e-269^.^.	PF03141.19^Methyltransf_29^Putative S-adenosyl-L-methionine-dependent methyltransferase^257-364^E:2.3e-06	.	.	.	.	GO:0016020^cellular_component^membrane`GO:0008168^molecular_function^methyltransferase activity`GO:0032259^biological_process^methylation	GO:0016020^cellular_component^membrane`GO:0008168^molecular_function^methyltransferase activity`GO:0032259^biological_process^methylation	GO:0008168^molecular_function^methyltransferase activity	.	.
DN8803_c0_g1	TRINITY_DN8803_c0_g1_i1	.	.	.	.	.	.	.	.	.	.	.	.	.	.	.	.	.	.
DN8839_c0_g1	TRINITY_DN8839_c0_g1_i1	A0A7C9A7V9_OPUST^A0A7C9A7V9_OPUST^Q:1071-862,H:37-104^50.7%ID^E:2.31e-10^RecName: Full=Reverse transcriptase domain-containing protein {ECO:0000256|Google:ProtNLM};^Eukaryota; Viridiplantae; Streptophyta; Embryophyta; Tracheophyta; Spermatophyta; Magnoliopsida; eudicotyledons; Gunneridae; Pentapetalae; Caryophyllales; Cactineae; Cactaceae; Opuntioideae; Opuntia	.	.	.	.	KAG2603932.1^KAG2603932.1^Q:1071-862,H:31-98^45.1%ID^E:1.08e-08^.^.	.	.	.	.	.	.	.	.	.	.	.	.
DN8839_c0_g1	TRINITY_DN8839_c0_g1_i5	A0A7C9A7V9_OPUST^A0A7C9A7V9_OPUST^Q:1071-862,H:37-104^50.7%ID^E:1.83e-10^RecName: Full=Reverse transcriptase domain-containing protein {ECO:0000256|Google:ProtNLM};^Eukaryota; Viridiplantae; Streptophyta; Embryophyta; Tracheophyta; Spermatophyta; Magnoliopsida; eudicotyledons; Gunneridae; Pentapetalae; Caryophyllales; Cactineae; Cactaceae; Opuntioideae; Opuntia	.	.	.	.	KAG2603932.1^KAG2603932.1^Q:1083-862,H:27-98^42.7%ID^E:4.59e-09^.^.	.	.	.	.	.	.	.	.	.	.	.	.
DN8839_c0_g1	TRINITY_DN8839_c0_g1_i6	.	.	.	.	.	GEV04133.1^GEV04133.1^Q:1078-869,H:46-115^42.3%ID^E:6.78e-06^.^.	.	.	.	.	.	.	.	.	.	.	.	.
DN8839_c0_g1	TRINITY_DN8839_c0_g1_i7	A0A7C9EGQ2_OPUST^A0A7C9EGQ2_OPUST^Q:4-87,H:664-691^96.4%ID^E:5.18e-08^RecName: Full=VHS domain-containing protein {ECO:0000259|PROSITE:PS50179};^Eukaryota; Viridiplantae; Streptophyta; Embryophyta; Tracheophyta; Spermatophyta; Magnoliopsida; eudicotyledons; Gunneridae; Pentapetalae; Caryophyllales; Cactineae; Cactaceae; Opuntioideae; Opuntia	.	.	.	.	KAJ8452085.1^KAJ8452085.1^Q:4-87,H:666-693^100%ID^E:1.94e-08^.^.	.	.	.	.	.	.	.	GO:0030136^cellular_component^clathrin-coated vesicle`GO:0005794^cellular_component^Golgi apparatus`GO:0035091^molecular_function^phosphatidylinositol binding`GO:0043130^molecular_function^ubiquitin binding	.	.	.	.
DN8868_c0_g1	TRINITY_DN8868_c0_g1_i1	.	.	.	.	.	.	.	.	.	.	.	.	.	.	.	.	.	.
DN8868_c0_g1	TRINITY_DN8868_c0_g1_i12	.	.	.	.	.	.	.	.	.	.	.	.	.	.	.	.	.	.
DN8868_c0_g1	TRINITY_DN8868_c0_g1_i13	.	.	.	.	.	.	.	.	.	.	.	.	.	.	.	.	.	.
DN8868_c0_g1	TRINITY_DN8868_c0_g1_i2	.	.	.	.	.	.	.	.	.	.	.	.	.	.	.	.	.	.
DN8868_c0_g1	TRINITY_DN8868_c0_g1_i3	.	.	.	.	.	.	.	.	.	.	.	.	.	.	.	.	.	.
DN8868_c0_g1	TRINITY_DN8868_c0_g1_i4	.	.	.	.	.	.	.	.	.	.	.	.	.	.	.	.	.	.
DN8868_c0_g1	TRINITY_DN8868_c0_g1_i5	.	.	.	.	.	.	.	.	.	.	.	.	.	.	.	.	.	.
DN8868_c0_g1	TRINITY_DN8868_c0_g1_i6	.	.	.	.	.	.	.	.	.	.	.	.	.	.	.	.	.	.
DN8868_c0_g1	TRINITY_DN8868_c0_g1_i7	.	.	.	.	.	.	.	.	.	.	.	.	.	.	.	.	.	.
DN8868_c0_g1	TRINITY_DN8868_c0_g1_i9	.	.	.	.	.	.	.	.	.	.	.	.	.	.	.	.	.	.
DN8868_c3_g1	TRINITY_DN8868_c3_g1_i1	.	.	.	.	.	.	.	.	.	.	.	.	.	.	.	.	.	.
DN8830_c0_g1	TRINITY_DN8830_c0_g1_i1	.	.	.	.	.	KAJ8451537.1^KAJ8451537.1^Q:86-3,H:20-47^100%ID^E:2.41e-11^.^.	.	.	.	.	.	.	.	.	.	.	.	.
DN8853_c0_g1	TRINITY_DN8853_c0_g1_i2	A0A7C8YQZ5_OPUST^A0A7C8YQZ5_OPUST^Q:458-1216,H:1-253^89.3%ID^E:7.78e-161^SubName: Full=Uncharacterized protein {ECO:0000313|EMBL:MBA4624512.1};^Eukaryota; Viridiplantae; Streptophyta; Embryophyta; Tracheophyta; Spermatophyta; Magnoliopsida; eudicotyledons; Gunneridae; Pentapetalae; Caryophyllales; Cactineae; Cactaceae; Opuntioideae; Opuntia	.	TRINITY_DN8853_c0_g1_i2.p1	458-1222[+]	A0A7C8YQZ5_OPUST^A0A7C8YQZ5_OPUST^Q:1-253,H:1-253^89.3%ID^E:8.22e-170^SubName: Full=Uncharacterized protein {ECO:0000313|EMBL:MBA4624512.1};^Eukaryota; Viridiplantae; Streptophyta; Embryophyta; Tracheophyta; Spermatophyta; Magnoliopsida; eudicotyledons; Gunneridae; Pentapetalae; Caryophyllales; Cactineae; Cactaceae; Opuntioideae; Opuntia	KAJ8426091.1^KAJ8426091.1^Q:458-1216,H:1-253^98.4%ID^E:5.31e-177^.^.	KAJ8426091.1^KAJ8426091.1^Q:1-253,H:1-253^98.4%ID^E:2.38e-186^.^.	KAJ8426091.1^KAJ8426091.1^Q:1-253,H:1-253^98.4%ID^E:6.32e-185^.^.	PF00314.20^Thaumatin^Thaumatin family^28-249^E:2.8e-85	sigP:type:complete^len:255^(+),score=-0.78	.	.	.	.	.	.	.	.
DN8853_c0_g1	TRINITY_DN8853_c0_g1_i3	A0A7C8YQZ5_OPUST^A0A7C8YQZ5_OPUST^Q:458-1399,H:1-314^88.2%ID^E:5.77e-200^SubName: Full=Uncharacterized protein {ECO:0000313|EMBL:MBA4624512.1};^Eukaryota; Viridiplantae; Streptophyta; Embryophyta; Tracheophyta; Spermatophyta; Magnoliopsida; eudicotyledons; Gunneridae; Pentapetalae; Caryophyllales; Cactineae; Cactaceae; Opuntioideae; Opuntia	.	TRINITY_DN8853_c0_g1_i3.p1	458-1402[+]	A0A7C8YQZ5_OPUST^A0A7C8YQZ5_OPUST^Q:1-314,H:1-314^88.2%ID^E:2.5e-205^SubName: Full=Uncharacterized protein {ECO:0000313|EMBL:MBA4624512.1};^Eukaryota; Viridiplantae; Streptophyta; Embryophyta; Tracheophyta; Spermatophyta; Magnoliopsida; eudicotyledons; Gunneridae; Pentapetalae; Caryophyllales; Cactineae; Cactaceae; Opuntioideae; Opuntia	KAJ8426091.1^KAJ8426091.1^Q:458-1399,H:1-314^97.8%ID^E:1.12e-220^.^.	KAJ8426091.1^KAJ8426091.1^Q:1-314,H:1-314^97.8%ID^E:3.84e-226^.^.	KAJ8426091.1^KAJ8426091.1^Q:1-314,H:1-314^97.8%ID^E:1.02e-224^.^.	PF00314.20^Thaumatin^Thaumatin family^28-249^E:5.8e-85	sigP:type:complete^len:315^(+),score=13.94	.	.	.	.	.	.	.	.
DN8853_c0_g1	TRINITY_DN8853_c0_g1_i4	A0A7C8YQZ5_OPUST^A0A7C8YQZ5_OPUST^Q:530-712,H:254-314^83.6%ID^E:3.2e-21^SubName: Full=Uncharacterized protein {ECO:0000313|EMBL:MBA4624512.1};^Eukaryota; Viridiplantae; Streptophyta; Embryophyta; Tracheophyta; Spermatophyta; Magnoliopsida; eudicotyledons; Gunneridae; Pentapetalae; Caryophyllales; Cactineae; Cactaceae; Opuntioideae; Opuntia	.	.	.	.	KAJ8426091.1^KAJ8426091.1^Q:530-712,H:254-314^95.1%ID^E:8.27e-25^.^.	.	.	.	.	.	.	.	.	.	.	.	.
DN8853_c0_g1	TRINITY_DN8853_c0_g1_i5	A0A7C8YQZ5_OPUST^A0A7C8YQZ5_OPUST^Q:624-1328,H:19-253^90.6%ID^E:1.36e-152^SubName: Full=Uncharacterized protein {ECO:0000313|EMBL:MBA4624512.1};^Eukaryota; Viridiplantae; Streptophyta; Embryophyta; Tracheophyta; Spermatophyta; Magnoliopsida; eudicotyledons; Gunneridae; Pentapetalae; Caryophyllales; Cactineae; Cactaceae; Opuntioideae; Opuntia	.	TRINITY_DN8853_c0_g1_i5.p1	864-1334[+]	A0A7C8YQZ5_OPUST^A0A7C8YQZ5_OPUST^Q:1-155,H:99-253^90.3%ID^E:1.15e-103^SubName: Full=Uncharacterized protein {ECO:0000313|EMBL:MBA4624512.1};^Eukaryota; Viridiplantae; Streptophyta; Embryophyta; Tracheophyta; Spermatophyta; Magnoliopsida; eudicotyledons; Gunneridae; Pentapetalae; Caryophyllales; Cactineae; Cactaceae; Opuntioideae; Opuntia	KAJ8426091.1^KAJ8426091.1^Q:621-1328,H:18-253^99.2%ID^E:6.51e-167^.^.	KAJ8426091.1^KAJ8426091.1^Q:1-155,H:99-253^98.7%ID^E:1.03e-112^.^.	KAJ8426091.1^KAJ8426091.1^Q:1-155,H:99-253^98.7%ID^E:2.73e-111^.^.	PF00314.20^Thaumatin^Thaumatin family^2-151^E:7.7e-58	.	.	.	.	.	.	.	.	.
DN8853_c0_g2	TRINITY_DN8853_c0_g2_i1	A0A0K9RMT7_SPIOL^A0A0K9RMT7_SPIOL^Q:2-1696,H:3-569^67.2%ID^E:1.29e-231^RecName: Full=Pentacotripeptide-repeat region of PRORP domain-containing protein {ECO:0000256|Google:ProtNLM};^Eukaryota; Viridiplantae; Streptophyta; Embryophyta; Tracheophyta; Spermatophyta; Magnoliopsida; eudicotyledons; Gunneridae; Pentapetalae; Caryophyllales; Chenopodiaceae; Chenopodioideae; Anserineae; Spinacia	.	TRINITY_DN8853_c0_g2_i1.p1	2-1852[+]	A0A0K9RMT7_SPIOL^A0A0K9RMT7_SPIOL^Q:1-565,H:3-569^67.2%ID^E:1.29e-231^RecName: Full=Pentacotripeptide-repeat region of PRORP domain-containing protein {ECO:0000256|Google:ProtNLM};^Eukaryota; Viridiplantae; Streptophyta; Embryophyta; Tracheophyta; Spermatophyta; Magnoliopsida; eudicotyledons; Gunneridae; Pentapetalae; Caryophyllales; Chenopodiaceae; Chenopodioideae; Anserineae; Spinacia	KAJ8436333.1^KAJ8436333.1^Q:2-1597,H:3-534^91%ID^E:2.61999999999998e-310^.^.	KAJ8436333.1^KAJ8436333.1^Q:1-532,H:3-534^91%ID^E:2.61999999999998e-310^.^.	KAJ8436333.1^KAJ8436333.1^Q:1-532,H:3-534^91%ID^E:6.96e-309^.^.	PF01535.23^PPR^PPR repeat^95-122^E:0.037`PF13041.9^PPR_2^PPR repeat family^120-167^E:4e-10`PF01535.23^PPR^PPR repeat^123-151^E:3.7e-07`PF01535.23^PPR^PPR repeat^159-187^E:1200`PF01535.23^PPR^PPR repeat^194-222^E:0.025`PF01535.23^PPR^PPR repeat^224-249^E:0.047`PF01535.23^PPR^PPR repeat^255-278^E:0.41`PF13041.9^PPR_2^PPR repeat family^284-331^E:5.3e-10`PF01535.23^PPR^PPR repeat^287-316^E:3e-05`PF01535.23^PPR^PPR repeat^321-331^E:17000`PF01535.23^PPR^PPR repeat^359-385^E:0.014`PF01535.23^PPR^PPR repeat^387-412^E:0.0009`PF01535.23^PPR^PPR repeat^439-450^E:1300`PF01535.23^PPR^PPR repeat^463-484^E:12`PF20431.1^E_motif^E motif^506-566^E:7e-10`PF01535.23^PPR^PPR repeat^537-556^E:420	.	.	.	.	GO:0003723^molecular_function^RNA binding`GO:0009451^biological_process^RNA modification	GO:0003723^molecular_function^RNA binding`GO:0009451^biological_process^RNA modification	.	.	.
DN8853_c1_g1	TRINITY_DN8853_c1_g1_i2	A0A803LKZ0_CHEQI^A0A803LKZ0_CHEQI^Q:2350-362,H:1-670^66.2%ID^E:3.3e-305^SubName: Full=Uncharacterized protein {ECO:0000313|EnsemblPlants:AUR62014637-RA:cds};^Eukaryota; Viridiplantae; Streptophyta; Embryophyta; Tracheophyta; Spermatophyta; Magnoliopsida; eudicotyledons; Gunneridae; Pentapetalae; Caryophyllales; Chenopodiaceae; Chenopodioideae; Atripliceae; Chenopodium	.	TRINITY_DN8853_c1_g1_i2.p1	359-2350[-]	A0A803LKZ0_CHEQI^A0A803LKZ0_CHEQI^Q:1-663,H:1-670^66.2%ID^E:1.13e-308^SubName: Full=Uncharacterized protein {ECO:0000313|EnsemblPlants:AUR62014637-RA:cds};^Eukaryota; Viridiplantae; Streptophyta; Embryophyta; Tracheophyta; Spermatophyta; Magnoliopsida; eudicotyledons; Gunneridae; Pentapetalae; Caryophyllales; Chenopodiaceae; Chenopodioideae; Atripliceae; Chenopodium	KAJ8443066.1^KAJ8443066.1^Q:2293-362,H:675-1318^95.5%ID^E:0^.^.	KAJ8443066.1^KAJ8443066.1^Q:20-663,H:675-1318^95.5%ID^E:0^.^.	KAJ8443066.1^KAJ8443066.1^Q:20-663,H:675-1318^95.5%ID^E:0^.^.	PF01657.20^Stress-antifung^Salt stress response/antifungal^46-137^E:1.7e-17`PF01657.20^Stress-antifung^Salt stress response/antifungal^173-259^E:4.5e-08`PF00069.28^Pkinase^Protein kinase domain^349-615^E:1.9e-47`PF07714.20^PK_Tyr_Ser-Thr^Protein tyrosine and serine/threonine kinase^351-618^E:1.7e-47	sigP:type:complete^len:664^(-),score=119.90	.	.	.	GO:0016020^cellular_component^membrane`GO:0005524^molecular_function^ATP binding`GO:0004674^molecular_function^protein serine/threonine kinase activity`GO:0006468^biological_process^protein phosphorylation	GO:0016020^cellular_component^membrane`GO:0005524^molecular_function^ATP binding`GO:0004674^molecular_function^protein serine/threonine kinase activity`GO:0006468^biological_process^protein phosphorylation	GO:0004672^molecular_function^protein kinase activity`GO:0005524^molecular_function^ATP binding`GO:0006468^biological_process^protein phosphorylation	.	.
DN8853_c1_g1	TRINITY_DN8853_c1_g1_i3	A0A803LKZ0_CHEQI^A0A803LKZ0_CHEQI^Q:2452-362,H:1-670^62.9%ID^E:1.03e-297^SubName: Full=Uncharacterized protein {ECO:0000313|EnsemblPlants:AUR62014637-RA:cds};^Eukaryota; Viridiplantae; Streptophyta; Embryophyta; Tracheophyta; Spermatophyta; Magnoliopsida; eudicotyledons; Gunneridae; Pentapetalae; Caryophyllales; Chenopodiaceae; Chenopodioideae; Atripliceae; Chenopodium	.	TRINITY_DN8853_c1_g1_i3.p1	908-2452[-]	A0A803LKZ0_CHEQI^A0A803LKZ0_CHEQI^Q:1-514,H:1-517^66.5%ID^E:1.58e-235^SubName: Full=Uncharacterized protein {ECO:0000313|EnsemblPlants:AUR62014637-RA:cds};^Eukaryota; Viridiplantae; Streptophyta; Embryophyta; Tracheophyta; Spermatophyta; Magnoliopsida; eudicotyledons; Gunneridae; Pentapetalae; Caryophyllales; Chenopodiaceae; Chenopodioideae; Atripliceae; Chenopodium	KAJ8443066.1^KAJ8443066.1^Q:2395-362,H:675-1318^90.6%ID^E:0^.^.	KAJ8443066.1^KAJ8443066.1^Q:20-514,H:675-1169^94.5%ID^E:0^.^.	KAJ8443066.1^KAJ8443066.1^Q:20-514,H:675-1169^94.5%ID^E:0^.^.	PF01657.20^Stress-antifung^Salt stress response/antifungal^46-137^E:8.8e-18`PF01657.20^Stress-antifung^Salt stress response/antifungal^173-259^E:3e-08`PF00069.28^Pkinase^Protein kinase domain^349-513^E:1.2e-32`PF07714.20^PK_Tyr_Ser-Thr^Protein tyrosine and serine/threonine kinase^351-504^E:1.9e-32	sigP:type:complete^len:515^(-),score=90.96	.	.	.	GO:0016020^cellular_component^membrane`GO:0005524^molecular_function^ATP binding`GO:0004674^molecular_function^protein serine/threonine kinase activity`GO:0006468^biological_process^protein phosphorylation	GO:0016020^cellular_component^membrane`GO:0005524^molecular_function^ATP binding`GO:0004674^molecular_function^protein serine/threonine kinase activity`GO:0006468^biological_process^protein phosphorylation	GO:0004672^molecular_function^protein kinase activity`GO:0005524^molecular_function^ATP binding`GO:0006468^biological_process^protein phosphorylation	.	.
DN8853_c1_g1	TRINITY_DN8853_c1_g1_i3	A0A803LKZ0_CHEQI^A0A803LKZ0_CHEQI^Q:2452-362,H:1-670^62.9%ID^E:1.03e-297^SubName: Full=Uncharacterized protein {ECO:0000313|EnsemblPlants:AUR62014637-RA:cds};^Eukaryota; Viridiplantae; Streptophyta; Embryophyta; Tracheophyta; Spermatophyta; Magnoliopsida; eudicotyledons; Gunneridae; Pentapetalae; Caryophyllales; Chenopodiaceae; Chenopodioideae; Atripliceae; Chenopodium	.	TRINITY_DN8853_c1_g1_i3.p2	359-802[-]	A0A7C8ZIL2_OPUST^A0A7C8ZIL2_OPUST^Q:1-147,H:27-173^89.8%ID^E:2.09e-90^RecName: Full=Protein kinase domain-containing protein {ECO:0000259|PROSITE:PS50011};^Eukaryota; Viridiplantae; Streptophyta; Embryophyta; Tracheophyta; Spermatophyta; Magnoliopsida; eudicotyledons; Gunneridae; Pentapetalae; Caryophyllales; Cactineae; Cactaceae; Opuntioideae; Opuntia	KAJ8443066.1^KAJ8443066.1^Q:2395-362,H:675-1318^90.6%ID^E:0^.^.	KAJ8443066.1^KAJ8443066.1^Q:1-147,H:1172-1318^98%ID^E:1.47e-88^.^.	KAJ8443066.1^KAJ8443066.1^Q:1-147,H:1172-1318^98%ID^E:3.92e-87^.^.	PF07714.20^PK_Tyr_Ser-Thr^Protein tyrosine and serine/threonine kinase^1-102^E:1.2e-08	.	.	.	.	GO:0016020^cellular_component^membrane`GO:0005524^molecular_function^ATP binding`GO:0004674^molecular_function^protein serine/threonine kinase activity`GO:0006468^biological_process^protein phosphorylation	GO:0005524^molecular_function^ATP binding`GO:0004672^molecular_function^protein kinase activity`GO:0006468^biological_process^protein phosphorylation	GO:0004672^molecular_function^protein kinase activity`GO:0006468^biological_process^protein phosphorylation	.	.
DN8853_c1_g1	TRINITY_DN8853_c1_g1_i4	A0A7C9EAD3_OPUST^A0A7C9EAD3_OPUST^Q:2804-1989,H:25-296^72.9%ID^E:5.31e-127^RecName: Full=Receptor protein serine/threonine kinase {ECO:0000256|Google:ProtNLM};^Eukaryota; Viridiplantae; Streptophyta; Embryophyta; Tracheophyta; Spermatophyta; Magnoliopsida; eudicotyledons; Gunneridae; Pentapetalae; Caryophyllales; Cactineae; Cactaceae; Opuntioideae; Opuntia	.	TRINITY_DN8853_c1_g1_i4.p1	1944-2819[-]	A0A7C9EAD3_OPUST^A0A7C9EAD3_OPUST^Q:6-277,H:25-296^72.9%ID^E:8.15e-137^RecName: Full=Receptor protein serine/threonine kinase {ECO:0000256|Google:ProtNLM};^Eukaryota; Viridiplantae; Streptophyta; Embryophyta; Tracheophyta; Spermatophyta; Magnoliopsida; eudicotyledons; Gunneridae; Pentapetalae; Caryophyllales; Cactineae; Cactaceae; Opuntioideae; Opuntia	KAJ8443066.1^KAJ8443066.1^Q:2762-1974,H:675-937^94.3%ID^E:1.3e-156^.^.	KAJ8443066.1^KAJ8443066.1^Q:20-282,H:675-937^94.3%ID^E:4.25e-167^.^.	KAJ8443066.1^KAJ8443066.1^Q:20-282,H:675-937^94.3%ID^E:1.13e-165^.^.	PF01657.20^Stress-antifung^Salt stress response/antifungal^46-137^E:2.4e-18`PF01657.20^Stress-antifung^Salt stress response/antifungal^172-259^E:1.1e-08	sigP:type:complete^len:292^(-),score=38.24	.	.	.	GO:0016020^cellular_component^membrane`GO:0005524^molecular_function^ATP binding`GO:0004672^molecular_function^protein kinase activity`GO:0006468^biological_process^protein phosphorylation	GO:0016020^cellular_component^membrane`GO:0005524^molecular_function^ATP binding`GO:0004672^molecular_function^protein kinase activity`GO:0006468^biological_process^protein phosphorylation	.	.	.
DN8853_c2_g1	TRINITY_DN8853_c2_g1_i1	.	.	.	.	.	.	.	.	.	.	.	.	.	.	.	.	.	.
DN8853_c3_g1	TRINITY_DN8853_c3_g1_i1	.	.	.	.	.	.	.	.	.	.	.	.	.	.	.	.	.	.
DN8862_c0_g1	TRINITY_DN8862_c0_g1_i1	A0A7C9DI52_OPUST^A0A7C9DI52_OPUST^Q:472-26,H:48-196^76.5%ID^E:2.21e-81^RecName: Full=Reverse transcriptase domain-containing protein {ECO:0000259|PROSITE:PS50878};^Eukaryota; Viridiplantae; Streptophyta; Embryophyta; Tracheophyta; Spermatophyta; Magnoliopsida; eudicotyledons; Gunneridae; Pentapetalae; Caryophyllales; Cactineae; Cactaceae; Opuntioideae; Opuntia	.	TRINITY_DN8862_c0_g1_i1.p1	2-472[-]	A0A7C9DI52_OPUST^A0A7C9DI52_OPUST^Q:1-149,H:48-196^76.5%ID^E:2.21e-81^RecName: Full=Reverse transcriptase domain-containing protein {ECO:0000259|PROSITE:PS50878};^Eukaryota; Viridiplantae; Streptophyta; Embryophyta; Tracheophyta; Spermatophyta; Magnoliopsida; eudicotyledons; Gunneridae; Pentapetalae; Caryophyllales; Cactineae; Cactaceae; Opuntioideae; Opuntia	QHN83560.1^QHN83560.1^Q:472-5,H:21-176^67.3%ID^E:2.01e-74^.^.	QHN83560.1^QHN83560.1^Q:1-156,H:21-176^67.3%ID^E:2.01e-74^.^.	QHN83560.1^QHN83560.1^Q:1-156,H:21-176^67.3%ID^E:5.35e-73^.^.	PF00078.30^RVT_1^Reverse transcriptase (RNA-dependent DNA polymerase)^37-155^E:8.3e-19	.	.	.	.	.	.	.	.	.
DN8862_c0_g1	TRINITY_DN8862_c0_g1_i10	A0A7C9DJF5_OPUST^A0A7C9DJF5_OPUST^Q:316-2,H:67-171^75.2%ID^E:2.12e-49^RecName: Full=Reverse transcriptase domain-containing protein {ECO:0000259|PROSITE:PS50878};^Eukaryota; Viridiplantae; Streptophyta; Embryophyta; Tracheophyta; Spermatophyta; Magnoliopsida; eudicotyledons; Gunneridae; Pentapetalae; Caryophyllales; Cactineae; Cactaceae; Opuntioideae; Opuntia	.	TRINITY_DN8862_c0_g1_i10.p1	2-313[-]	A0A7C9DH46_OPUST^A0A7C9DH46_OPUST^Q:1-104,H:40-143^75%ID^E:3.85e-50^RecName: Full=Reverse transcriptase domain-containing protein {ECO:0000259|PROSITE:PS50878};^Eukaryota; Viridiplantae; Streptophyta; Embryophyta; Tracheophyta; Spermatophyta; Magnoliopsida; eudicotyledons; Gunneridae; Pentapetalae; Caryophyllales; Cactineae; Cactaceae; Opuntioideae; Opuntia	QHN83560.1^QHN83560.1^Q:340-2,H:32-144^62.8%ID^E:2.25e-45^.^.	QHN83560.1^QHN83560.1^Q:1-104,H:41-144^67.3%ID^E:4.79e-46^.^.	QHN83560.1^QHN83560.1^Q:1-104,H:41-144^67.3%ID^E:1.27e-44^.^.	PF00078.30^RVT_1^Reverse transcriptase (RNA-dependent DNA polymerase)^17-103^E:2.8e-13	.	.	.	.	.	.	.	.	.
DN8862_c0_g1	TRINITY_DN8862_c0_g1_i11	A0A7C9DH46_OPUST^A0A7C9DH46_OPUST^Q:385-26,H:49-168^80%ID^E:3.07e-65^RecName: Full=Reverse transcriptase domain-containing protein {ECO:0000259|PROSITE:PS50878};^Eukaryota; Viridiplantae; Streptophyta; Embryophyta; Tracheophyta; Spermatophyta; Magnoliopsida; eudicotyledons; Gunneridae; Pentapetalae; Caryophyllales; Cactineae; Cactaceae; Opuntioideae; Opuntia	.	TRINITY_DN8862_c0_g1_i11.p1	2-385[-]	A0A7C9DH46_OPUST^A0A7C9DH46_OPUST^Q:1-120,H:49-168^80%ID^E:3.07e-65^RecName: Full=Reverse transcriptase domain-containing protein {ECO:0000259|PROSITE:PS50878};^Eukaryota; Viridiplantae; Streptophyta; Embryophyta; Tracheophyta; Spermatophyta; Magnoliopsida; eudicotyledons; Gunneridae; Pentapetalae; Caryophyllales; Cactineae; Cactaceae; Opuntioideae; Opuntia	QHN83560.1^QHN83560.1^Q:385-5,H:50-176^73.2%ID^E:1.83e-62^.^.	QHN83560.1^QHN83560.1^Q:1-127,H:50-176^73.2%ID^E:1.83e-62^.^.	QHN83560.1^QHN83560.1^Q:1-127,H:50-176^73.2%ID^E:4.86e-61^.^.	PF00078.30^RVT_1^Reverse transcriptase (RNA-dependent DNA polymerase)^8-126^E:4e-19	.	.	.	.	.	.	.	.	.
DN8862_c0_g1	TRINITY_DN8862_c0_g1_i12	A0A7C9DH46_OPUST^A0A7C9DH46_OPUST^Q:385-26,H:49-168^80%ID^E:3.07e-65^RecName: Full=Reverse transcriptase domain-containing protein {ECO:0000259|PROSITE:PS50878};^Eukaryota; Viridiplantae; Streptophyta; Embryophyta; Tracheophyta; Spermatophyta; Magnoliopsida; eudicotyledons; Gunneridae; Pentapetalae; Caryophyllales; Cactineae; Cactaceae; Opuntioideae; Opuntia	.	TRINITY_DN8862_c0_g1_i12.p1	2-385[-]	A0A7C9DH46_OPUST^A0A7C9DH46_OPUST^Q:1-120,H:49-168^80%ID^E:3.07e-65^RecName: Full=Reverse transcriptase domain-containing protein {ECO:0000259|PROSITE:PS50878};^Eukaryota; Viridiplantae; Streptophyta; Embryophyta; Tracheophyta; Spermatophyta; Magnoliopsida; eudicotyledons; Gunneridae; Pentapetalae; Caryophyllales; Cactineae; Cactaceae; Opuntioideae; Opuntia	QHN83560.1^QHN83560.1^Q:385-5,H:50-176^73.2%ID^E:1.83e-62^.^.	QHN83560.1^QHN83560.1^Q:1-127,H:50-176^73.2%ID^E:1.83e-62^.^.	QHN83560.1^QHN83560.1^Q:1-127,H:50-176^73.2%ID^E:4.86e-61^.^.	PF00078.30^RVT_1^Reverse transcriptase (RNA-dependent DNA polymerase)^8-126^E:4e-19	.	.	.	.	.	.	.	.	.
DN8862_c0_g1	TRINITY_DN8862_c0_g1_i2	A0A7C9DJF5_OPUST^A0A7C9DJF5_OPUST^Q:373-2,H:48-171^74.2%ID^E:4.38e-65^RecName: Full=Reverse transcriptase domain-containing protein {ECO:0000259|PROSITE:PS50878};^Eukaryota; Viridiplantae; Streptophyta; Embryophyta; Tracheophyta; Spermatophyta; Magnoliopsida; eudicotyledons; Gunneridae; Pentapetalae; Caryophyllales; Cactineae; Cactaceae; Opuntioideae; Opuntia	.	TRINITY_DN8862_c0_g1_i2.p1	2-373[-]	A0A7C9DJF5_OPUST^A0A7C9DJF5_OPUST^Q:1-124,H:48-171^74.2%ID^E:4.38e-65^RecName: Full=Reverse transcriptase domain-containing protein {ECO:0000259|PROSITE:PS50878};^Eukaryota; Viridiplantae; Streptophyta; Embryophyta; Tracheophyta; Spermatophyta; Magnoliopsida; eudicotyledons; Gunneridae; Pentapetalae; Caryophyllales; Cactineae; Cactaceae; Opuntioideae; Opuntia	QHN83560.1^QHN83560.1^Q:373-2,H:21-144^66.9%ID^E:2.78e-58^.^.	QHN83560.1^QHN83560.1^Q:1-124,H:21-144^66.9%ID^E:2.78e-58^.^.	QHN83560.1^QHN83560.1^Q:1-124,H:21-144^66.9%ID^E:7.38e-57^.^.	PF00078.30^RVT_1^Reverse transcriptase (RNA-dependent DNA polymerase)^37-123^E:3.9e-12	.	.	.	.	.	.	.	.	.
DN8862_c0_g1	TRINITY_DN8862_c0_g1_i4	A0A7C9DH46_OPUST^A0A7C9DH46_OPUST^Q:275-3,H:30-120^79.1%ID^E:7.05e-47^RecName: Full=Reverse transcriptase domain-containing protein {ECO:0000259|PROSITE:PS50878};^Eukaryota; Viridiplantae; Streptophyta; Embryophyta; Tracheophyta; Spermatophyta; Magnoliopsida; eudicotyledons; Gunneridae; Pentapetalae; Caryophyllales; Cactineae; Cactaceae; Opuntioideae; Opuntia	.	TRINITY_DN8862_c0_g1_i4.p1	137-460[-]	A0A7C8ZVA3_OPUST^A0A7C8ZVA3_OPUST^Q:20-61,H:130-174^60%ID^E:1.24e-09^RecName: Full=Reverse transcriptase domain-containing protein {ECO:0000256|Google:ProtNLM};^Eukaryota; Viridiplantae; Streptophyta; Embryophyta; Tracheophyta; Spermatophyta; Magnoliopsida; eudicotyledons; Gunneridae; Pentapetalae; Caryophyllales; Cactineae; Cactaceae; Opuntioideae; Opuntia	QHN83560.1^QHN83560.1^Q:275-3,H:31-121^70.3%ID^E:2.72e-41^.^.	RZB95586.1^RZB95586.1^Q:19-66,H:188-238^52.9%ID^E:3.81e-09^.^.	RZB95586.1^RZB95586.1^Q:19-66,H:188-238^52.9%ID^E:1.01e-07^.^.	.	.	.	.	.	.	.	.	.	.
DN8862_c0_g1	TRINITY_DN8862_c0_g1_i5	A0A7C9DEM7_OPUST^A0A7C9DEM7_OPUST^Q:220-2,H:31-103^79.5%ID^E:1.45e-34^RecName: Full=Reverse transcriptase domain-containing protein {ECO:0000259|PROSITE:PS50878};^Eukaryota; Viridiplantae; Streptophyta; Embryophyta; Tracheophyta; Spermatophyta; Magnoliopsida; eudicotyledons; Gunneridae; Pentapetalae; Caryophyllales; Cactineae; Cactaceae; Opuntioideae; Opuntia	.	.	.	.	QHN83560.1^QHN83560.1^Q:220-2,H:72-144^76.7%ID^E:2.16e-32^.^.	.	.	.	.	.	.	.	.	.	.	.	.
DN8862_c0_g1	TRINITY_DN8862_c0_g1_i6	A0A7C9DH46_OPUST^A0A7C9DH46_OPUST^Q:213-1,H:30-100^78.9%ID^E:5.47e-36^RecName: Full=Reverse transcriptase domain-containing protein {ECO:0000259|PROSITE:PS50878};^Eukaryota; Viridiplantae; Streptophyta; Embryophyta; Tracheophyta; Spermatophyta; Magnoliopsida; eudicotyledons; Gunneridae; Pentapetalae; Caryophyllales; Cactineae; Cactaceae; Opuntioideae; Opuntia	.	TRINITY_DN8862_c0_g1_i6.p1	75-398[-]	A0A445L7Y8_GLYSO^A0A445L7Y8_GLYSO^Q:19-102,H:624-702^42.5%ID^E:4.38e-10^SubName: Full=Craniofacial development protein 2 {ECO:0000313|EMBL:RZC19381.1};^Eukaryota; Viridiplantae; Streptophyta; Embryophyta; Tracheophyta; Spermatophyta; Magnoliopsida; eudicotyledons; Gunneridae; Pentapetalae; rosids; fabids; Fabales; Fabaceae; Papilionoideae; 50 kb inversion clade; NPAAA clade; indigoferoid/millettioid clade; Phaseoleae; Glycine; Glycine subgen. Soja	KAG5615502.1^KAG5615502.1^Q:216-1,H:19-90^76.4%ID^E:8.71e-36^.^.	RZC19381.1^RZC19381.1^Q:19-102,H:624-702^42.5%ID^E:5.73e-10^.^.	RZC19381.1^RZC19381.1^Q:19-102,H:624-702^42.5%ID^E:1.52e-08^.^.	.	.	.	.	.	.	.	.	.	.
DN8862_c0_g1	TRINITY_DN8862_c0_g1_i7	A0A7C9DH46_OPUST^A0A7C9DH46_OPUST^Q:415-26,H:39-168^73.8%ID^E:6.77e-63^RecName: Full=Reverse transcriptase domain-containing protein {ECO:0000259|PROSITE:PS50878};^Eukaryota; Viridiplantae; Streptophyta; Embryophyta; Tracheophyta; Spermatophyta; Magnoliopsida; eudicotyledons; Gunneridae; Pentapetalae; Caryophyllales; Cactineae; Cactaceae; Opuntioideae; Opuntia	.	TRINITY_DN8862_c0_g1_i7.p1	2-412[-]	A0A7C9DH46_OPUST^A0A7C9DH46_OPUST^Q:1-129,H:40-168^74.4%ID^E:5.12e-64^RecName: Full=Reverse transcriptase domain-containing protein {ECO:0000259|PROSITE:PS50878};^Eukaryota; Viridiplantae; Streptophyta; Embryophyta; Tracheophyta; Spermatophyta; Magnoliopsida; eudicotyledons; Gunneridae; Pentapetalae; Caryophyllales; Cactineae; Cactaceae; Opuntioideae; Opuntia	QHN83560.1^QHN83560.1^Q:439-5,H:32-176^61.4%ID^E:4.55e-59^.^.	QHN83560.1^QHN83560.1^Q:1-136,H:41-176^64.7%ID^E:9.98e-60^.^.	QHN83560.1^QHN83560.1^Q:1-136,H:41-176^64.7%ID^E:2.65e-58^.^.	PF00078.30^RVT_1^Reverse transcriptase (RNA-dependent DNA polymerase)^17-135^E:3.7e-19	.	.	.	.	.	.	.	.	.
DN8862_c0_g1	TRINITY_DN8862_c0_g1_i9	A0A7C9DH46_OPUST^A0A7C9DH46_OPUST^Q:275-3,H:30-120^74.7%ID^E:4.35e-43^RecName: Full=Reverse transcriptase domain-containing protein {ECO:0000259|PROSITE:PS50878};^Eukaryota; Viridiplantae; Streptophyta; Embryophyta; Tracheophyta; Spermatophyta; Magnoliopsida; eudicotyledons; Gunneridae; Pentapetalae; Caryophyllales; Cactineae; Cactaceae; Opuntioideae; Opuntia	.	TRINITY_DN8862_c0_g1_i9.p1	137-460[-]	A0A445L7Y8_GLYSO^A0A445L7Y8_GLYSO^Q:19-102,H:624-702^41.4%ID^E:1.72e-10^SubName: Full=Craniofacial development protein 2 {ECO:0000313|EMBL:RZC19381.1};^Eukaryota; Viridiplantae; Streptophyta; Embryophyta; Tracheophyta; Spermatophyta; Magnoliopsida; eudicotyledons; Gunneridae; Pentapetalae; rosids; fabids; Fabales; Fabaceae; Papilionoideae; 50 kb inversion clade; NPAAA clade; indigoferoid/millettioid clade; Phaseoleae; Glycine; Glycine subgen. Soja	KAH1214553.1^KAH1214553.1^Q:275-3,H:31-121^68.1%ID^E:6.2e-39^.^.	RZC19381.1^RZC19381.1^Q:19-102,H:624-702^41.4%ID^E:2.25e-10^.^.	RZC19381.1^RZC19381.1^Q:19-102,H:624-702^41.4%ID^E:5.99e-09^.^.	.	.	.	.	.	.	.	.	.	.
DN8862_c0_g2	TRINITY_DN8862_c0_g2_i1	A0A7C9DK00_OPUST^A0A7C9DK00_OPUST^Q:164-3,H:46-99^66.7%ID^E:1.6e-15^RecName: Full=Reverse transcriptase domain-containing protein {ECO:0000259|PROSITE:PS50878};^Eukaryota; Viridiplantae; Streptophyta; Embryophyta; Tracheophyta; Spermatophyta; Magnoliopsida; eudicotyledons; Gunneridae; Pentapetalae; Caryophyllales; Cactineae; Cactaceae; Opuntioideae; Opuntia	.	TRINITY_DN8862_c0_g2_i1.p1	212-562[-]	.	VFQ93984.1^VFQ93984.1^Q:164-3,H:87-140^70.4%ID^E:1.58e-13^.^.	.	.	.	.	.	.	.	.	.	.	.	.
DN8862_c1_g1	TRINITY_DN8862_c1_g1_i1	A0A7L8XLX4_9ROSI^A0A7L8XLX4_9ROSI^Q:179-430,H:6-89^86.9%ID^E:7.67e-36^RecName: Full=NAD(P)H-quinone oxidoreductase subunit 6, chloroplastic {ECO:0000256|RuleBase:RU004431};^Eukaryota; Viridiplantae; Streptophyta; Embryophyta; Tracheophyta; Spermatophyta; Magnoliopsida; eudicotyledons; Gunneridae; Pentapetalae; rosids; malvids; Malvales; Malvaceae; Tilioideae; Tilia	.	.	.	.	YP_009948363.1^YP_009948363.1^Q:179-430,H:6-89^86.9%ID^E:1e-35^.^.	.	.	.	.	.	.	.	GO:0009535^cellular_component^chloroplast thylakoid membrane`GO:0008137^molecular_function^NADH dehydrogenase (ubiquinone) activity`GO:0048038^molecular_function^quinone binding	.	.	.	.
DN8862_c2_g1	TRINITY_DN8862_c2_g1_i1	A0A7C9DEM7_OPUST^A0A7C9DEM7_OPUST^Q:4-258,H:3-87^76.5%ID^E:1.4e-40^RecName: Full=Reverse transcriptase domain-containing protein {ECO:0000259|PROSITE:PS50878};^Eukaryota; Viridiplantae; Streptophyta; Embryophyta; Tracheophyta; Spermatophyta; Magnoliopsida; eudicotyledons; Gunneridae; Pentapetalae; Caryophyllales; Cactineae; Cactaceae; Opuntioideae; Opuntia	.	.	.	.	XP_056687990.1^XP_056687990.1^Q:4-258,H:4-88^69.4%ID^E:3.14e-36^.^.	.	.	.	.	.	.	.	.	.	.	.	.
DN8885_c0_g1	TRINITY_DN8885_c0_g1_i1	A0A444F9J2_ENSVE^A0A444F9J2_ENSVE^Q:325-738,H:4-114^66.7%ID^E:1.22e-58^RecName: Full=GS catalytic domain-containing protein {ECO:0000259|PROSITE:PS51987};^Eukaryota; Viridiplantae; Streptophyta; Embryophyta; Tracheophyta; Spermatophyta; Magnoliopsida; Liliopsida; Zingiberales; Musaceae; Ensete	.	.	.	.	XP_010450519.1^XP_010450519.1^Q:1-744,H:88-227^47.6%ID^E:9.03e-69^.^.	.	.	.	.	.	.	.	GO:0004356^molecular_function^glutamine synthetase activity`GO:0006807^biological_process^nitrogen compound metabolic process	.	.	.	.
DN8885_c0_g1	TRINITY_DN8885_c0_g1_i2	A0A6J0M4W8_RAPSA^A0A6J0M4W8_RAPSA^Q:328-633,H:6-107^86.3%ID^E:2.37e-63^RecName: Full=glutamine synthetase {ECO:0000256|ARBA:ARBA00012937};^Eukaryota; Viridiplantae; Streptophyta; Embryophyta; Tracheophyta; Spermatophyta; Magnoliopsida; eudicotyledons; Gunneridae; Pentapetalae; rosids; malvids; Brassicales; Brassicaceae; Brassiceae; Raphanus	.	TRINITY_DN8885_c0_g1_i2.p1	316-636[-]	A0A7C8ZDE8_OPUST^A0A7C8ZDE8_OPUST^Q:2-85,H:70-153^69%ID^E:4.33e-30^SubName: Full=Uncharacterized protein {ECO:0000313|EMBL:MBA4640359.1};^Eukaryota; Viridiplantae; Streptophyta; Embryophyta; Tracheophyta; Spermatophyta; Magnoliopsida; eudicotyledons; Gunneridae; Pentapetalae; Caryophyllales; Cactineae; Cactaceae; Opuntioideae; Opuntia	XP_010450519.1^XP_010450519.1^Q:1-633,H:88-227^55.9%ID^E:2.94e-75^.^.	ACR35377.1^ACR35377.1^Q:7-104,H:148-245^48%ID^E:9.29e-24^.^.	ACR35377.1^ACR35377.1^Q:7-104,H:148-245^48%ID^E:2.47e-22^.^.	.	.	.	.	KEGG:rsz:108839025	GO:0004356^molecular_function^glutamine synthetase activity`GO:0006807^biological_process^nitrogen compound metabolic process`GO:0043436^biological_process^oxoacid metabolic process	.	.	.	.
DN8885_c0_g1	TRINITY_DN8885_c0_g1_i3	A0A8T0X902_PANVG^A0A8T0X902_PANVG^Q:921-1253,H:154-256^61.3%ID^E:7.66e-33^RecName: Full=Glutamine synthetase {ECO:0000256|ARBA:ARBA00012937, ECO:0000256|RuleBase:RU004356};^Eukaryota; Viridiplantae; Streptophyta; Embryophyta; Tracheophyta; Spermatophyta; Magnoliopsida; Liliopsida; Poales; Poaceae; PACMAD clade; Panicoideae; Panicodae; Paniceae; Panicinae; Panicum; Panicum sect. Hiantes	.	.	.	.	KAG2653813.1^KAG2653813.1^Q:921-1253,H:154-256^61.3%ID^E:1e-32^.^.	.	.	.	.	.	.	.	GO:0005524^molecular_function^ATP binding`GO:0004356^molecular_function^glutamine synthetase activity`GO:0006542^biological_process^glutamine biosynthetic process	.	.	.	.
DN8885_c0_g1	TRINITY_DN8885_c0_g1_i4	A0A392NXN5_9FABA^A0A392NXN5_9FABA^Q:924-1142,H:1-73^84.9%ID^E:1.13e-37^SubName: Full=Glutamine synthetase {ECO:0000313|EMBL:MCI04222.1};^Eukaryota; Viridiplantae; Streptophyta; Embryophyta; Tracheophyta; Spermatophyta; Magnoliopsida; eudicotyledons; Gunneridae; Pentapetalae; rosids; fabids; Fabales; Fabaceae; Papilionoideae; 50 kb inversion clade; NPAAA clade; Hologalegina; IRL clade; Trifolieae; Trifolium	.	.	.	.	CAI0416285.1^CAI0416285.1^Q:921-1145,H:153-227^88%ID^E:3.26e-38^.^.	.	.	.	.	.	.	.	GO:0004356^molecular_function^glutamine synthetase activity`GO:0006807^biological_process^nitrogen compound metabolic process	.	.	.	.
DN8849_c0_g1	TRINITY_DN8849_c0_g1_i1	A0A7C9CUM7_OPUST^A0A7C9CUM7_OPUST^Q:150-542,H:20-150^47.3%ID^E:5.59e-28^SubName: Full=Uncharacterized protein {ECO:0000313|EMBL:MBA4625887.1};^Eukaryota; Viridiplantae; Streptophyta; Embryophyta; Tracheophyta; Spermatophyta; Magnoliopsida; eudicotyledons; Gunneridae; Pentapetalae; Caryophyllales; Cactineae; Cactaceae; Opuntioideae; Opuntia	.	TRINITY_DN8849_c0_g1_i1.p1	1382-1723[+]	.	.	.	.	.	.	.	.	.	.	.	.	.	.
DN8849_c0_g1	TRINITY_DN8849_c0_g1_i10	A0A7C9CXH7_OPUST^A0A7C9CXH7_OPUST^Q:118-330,H:7-77^60.6%ID^E:4.51e-21^SubName: Full=Uncharacterized protein {ECO:0000313|EMBL:MBA4625885.1};^Eukaryota; Viridiplantae; Streptophyta; Embryophyta; Tracheophyta; Spermatophyta; Magnoliopsida; eudicotyledons; Gunneridae; Pentapetalae; Caryophyllales; Cactineae; Cactaceae; Opuntioideae; Opuntia	.	.	.	.	.	.	.	.	.	.	.	.	.	.	.	.	.
DN8849_c0_g1	TRINITY_DN8849_c0_g1_i12	A0A7C9CUM7_OPUST^A0A7C9CUM7_OPUST^Q:87-389,H:46-146^51.5%ID^E:2.36e-23^SubName: Full=Uncharacterized protein {ECO:0000313|EMBL:MBA4625887.1};^Eukaryota; Viridiplantae; Streptophyta; Embryophyta; Tracheophyta; Spermatophyta; Magnoliopsida; eudicotyledons; Gunneridae; Pentapetalae; Caryophyllales; Cactineae; Cactaceae; Opuntioideae; Opuntia	.	.	.	.	.	.	.	.	.	.	.	.	.	.	.	.	.
DN8849_c0_g1	TRINITY_DN8849_c0_g1_i14	A0A7C9CUM7_OPUST^A0A7C9CUM7_OPUST^Q:88-423,H:20-131^51.8%ID^E:1.62e-27^SubName: Full=Uncharacterized protein {ECO:0000313|EMBL:MBA4625887.1};^Eukaryota; Viridiplantae; Streptophyta; Embryophyta; Tracheophyta; Spermatophyta; Magnoliopsida; eudicotyledons; Gunneridae; Pentapetalae; Caryophyllales; Cactineae; Cactaceae; Opuntioideae; Opuntia	.	.	.	.	.	.	.	.	.	.	.	.	.	.	.	.	.
DN8849_c0_g1	TRINITY_DN8849_c0_g1_i19	A0A7C9CXH7_OPUST^A0A7C9CXH7_OPUST^Q:275-448,H:25-81^62.1%ID^E:9.03e-13^SubName: Full=Uncharacterized protein {ECO:0000313|EMBL:MBA4625885.1};^Eukaryota; Viridiplantae; Streptophyta; Embryophyta; Tracheophyta; Spermatophyta; Magnoliopsida; eudicotyledons; Gunneridae; Pentapetalae; Caryophyllales; Cactineae; Cactaceae; Opuntioideae; Opuntia	.	.	.	.	.	.	.	.	.	.	.	.	.	.	.	.	.
DN8849_c0_g1	TRINITY_DN8849_c0_g1_i20	A0A7C9CUM7_OPUST^A0A7C9CUM7_OPUST^Q:88-423,H:20-131^51.8%ID^E:1.35e-27^SubName: Full=Uncharacterized protein {ECO:0000313|EMBL:MBA4625887.1};^Eukaryota; Viridiplantae; Streptophyta; Embryophyta; Tracheophyta; Spermatophyta; Magnoliopsida; eudicotyledons; Gunneridae; Pentapetalae; Caryophyllales; Cactineae; Cactaceae; Opuntioideae; Opuntia	.	TRINITY_DN8849_c0_g1_i20.p1	1343-1684[+]	.	.	.	.	.	.	.	.	.	.	.	.	.	.
DN8849_c0_g1	TRINITY_DN8849_c0_g1_i21	A0A7C9CXH7_OPUST^A0A7C9CXH7_OPUST^Q:4-237,H:22-99^57.7%ID^E:9.78e-22^SubName: Full=Uncharacterized protein {ECO:0000313|EMBL:MBA4625885.1};^Eukaryota; Viridiplantae; Streptophyta; Embryophyta; Tracheophyta; Spermatophyta; Magnoliopsida; eudicotyledons; Gunneridae; Pentapetalae; Caryophyllales; Cactineae; Cactaceae; Opuntioideae; Opuntia	.	.	.	.	.	.	.	.	.	.	.	.	.	.	.	.	.
DN8849_c0_g1	TRINITY_DN8849_c0_g1_i23	A0A7C9CXH7_OPUST^A0A7C9CXH7_OPUST^Q:87-383,H:8-106^53.5%ID^E:9.26e-25^SubName: Full=Uncharacterized protein {ECO:0000313|EMBL:MBA4625885.1};^Eukaryota; Viridiplantae; Streptophyta; Embryophyta; Tracheophyta; Spermatophyta; Magnoliopsida; eudicotyledons; Gunneridae; Pentapetalae; Caryophyllales; Cactineae; Cactaceae; Opuntioideae; Opuntia	.	TRINITY_DN8849_c0_g1_i23.p1	1241-1582[+]	.	.	.	.	.	.	.	.	.	.	.	.	.	.
DN8849_c0_g1	TRINITY_DN8849_c0_g1_i24	A0A7C9CUM7_OPUST^A0A7C9CUM7_OPUST^Q:163-423,H:45-131^55.2%ID^E:1.65e-21^SubName: Full=Uncharacterized protein {ECO:0000313|EMBL:MBA4625887.1};^Eukaryota; Viridiplantae; Streptophyta; Embryophyta; Tracheophyta; Spermatophyta; Magnoliopsida; eudicotyledons; Gunneridae; Pentapetalae; Caryophyllales; Cactineae; Cactaceae; Opuntioideae; Opuntia	.	.	.	.	.	.	.	.	.	.	.	.	.	.	.	.	.
DN8849_c0_g1	TRINITY_DN8849_c0_g1_i3	A0A7C9CUM7_OPUST^A0A7C9CUM7_OPUST^Q:87-389,H:46-146^51.5%ID^E:2.03e-23^SubName: Full=Uncharacterized protein {ECO:0000313|EMBL:MBA4625887.1};^Eukaryota; Viridiplantae; Streptophyta; Embryophyta; Tracheophyta; Spermatophyta; Magnoliopsida; eudicotyledons; Gunneridae; Pentapetalae; Caryophyllales; Cactineae; Cactaceae; Opuntioideae; Opuntia	.	TRINITY_DN8849_c0_g1_i3.p1	1239-1580[+]	.	.	.	.	.	.	.	.	.	.	.	.	.	.
DN8849_c0_g1	TRINITY_DN8849_c0_g1_i5	.	.	.	.	.	.	.	.	.	.	.	.	.	.	.	.	.	.
DN8849_c0_g1	TRINITY_DN8849_c0_g1_i8	A0A7C9CUM7_OPUST^A0A7C9CUM7_OPUST^Q:45-287,H:46-126^56.8%ID^E:1.35e-21^SubName: Full=Uncharacterized protein {ECO:0000313|EMBL:MBA4625887.1};^Eukaryota; Viridiplantae; Streptophyta; Embryophyta; Tracheophyta; Spermatophyta; Magnoliopsida; eudicotyledons; Gunneridae; Pentapetalae; Caryophyllales; Cactineae; Cactaceae; Opuntioideae; Opuntia	.	.	.	.	.	.	.	.	.	.	.	.	.	.	.	.	.
DN8849_c0_g1	TRINITY_DN8849_c0_g1_i9	A0A7C9CXH7_OPUST^A0A7C9CXH7_OPUST^Q:163-375,H:7-77^60.6%ID^E:7.67e-21^SubName: Full=Uncharacterized protein {ECO:0000313|EMBL:MBA4625885.1};^Eukaryota; Viridiplantae; Streptophyta; Embryophyta; Tracheophyta; Spermatophyta; Magnoliopsida; eudicotyledons; Gunneridae; Pentapetalae; Caryophyllales; Cactineae; Cactaceae; Opuntioideae; Opuntia	.	.	.	.	.	.	.	.	.	.	.	.	.	.	.	.	.
DN8849_c0_g2	TRINITY_DN8849_c0_g2_i2	A0A7C9CRX2_OPUST^A0A7C9CRX2_OPUST^Q:312-19,H:33-130^44.9%ID^E:1.19e-16^SubName: Full=Uncharacterized protein {ECO:0000313|EMBL:MBA4624266.1};^Eukaryota; Viridiplantae; Streptophyta; Embryophyta; Tracheophyta; Spermatophyta; Magnoliopsida; eudicotyledons; Gunneridae; Pentapetalae; Caryophyllales; Cactineae; Cactaceae; Opuntioideae; Opuntia	.	.	.	.	.	.	.	.	.	.	.	.	.	.	.	.	.
DN8849_c0_g2	TRINITY_DN8849_c0_g2_i3	A0A7C9CRX2_OPUST^A0A7C9CRX2_OPUST^Q:312-19,H:33-130^46.9%ID^E:7.39e-18^SubName: Full=Uncharacterized protein {ECO:0000313|EMBL:MBA4624266.1};^Eukaryota; Viridiplantae; Streptophyta; Embryophyta; Tracheophyta; Spermatophyta; Magnoliopsida; eudicotyledons; Gunneridae; Pentapetalae; Caryophyllales; Cactineae; Cactaceae; Opuntioideae; Opuntia	.	.	.	.	.	.	.	.	.	.	.	.	.	.	.	.	.
DN8849_c2_g1	TRINITY_DN8849_c2_g1_i1	.	.	.	.	.	.	.	.	.	.	.	.	.	.	.	.	.	.
DN8849_c2_g1	TRINITY_DN8849_c2_g1_i2	.	.	.	.	.	.	.	.	.	.	.	.	.	.	.	.	.	.
DN8849_c4_g1	TRINITY_DN8849_c4_g1_i1	.	.	.	.	.	.	.	.	.	.	.	.	.	.	.	.	.	.
DN8849_c5_g1	TRINITY_DN8849_c5_g1_i1	A0A7C8ZCK2_OPUST^A0A7C8ZCK2_OPUST^Q:89-235,H:2-50^59.2%ID^E:5.76e-11^SubName: Full=Uncharacterized protein {ECO:0000313|EMBL:MBA4639151.1};^Eukaryota; Viridiplantae; Streptophyta; Embryophyta; Tracheophyta; Spermatophyta; Magnoliopsida; eudicotyledons; Gunneridae; Pentapetalae; Caryophyllales; Cactineae; Cactaceae; Opuntioideae; Opuntia	.	.	.	.	.	.	.	.	.	.	.	.	.	.	.	.	.
DN8849_c9_g1	TRINITY_DN8849_c9_g1_i1	.	.	.	.	.	.	.	.	.	.	.	.	.	.	.	.	.	.
DN8849_c10_g1	TRINITY_DN8849_c10_g1_i1	.	.	.	.	.	.	.	.	.	.	.	.	.	.	.	.	.	.
DN8889_c0_g1	TRINITY_DN8889_c0_g1_i1	.	.	.	.	.	.	.	.	.	.	.	.	.	.	.	.	.	.
DN8889_c0_g1	TRINITY_DN8889_c0_g1_i2	.	.	.	.	.	.	.	.	.	.	.	.	.	.	.	.	.	.
DN8806_c0_g1	TRINITY_DN8806_c0_g1_i1	.	.	.	.	.	.	.	.	.	.	.	.	.	.	.	.	.	.
DN8845_c0_g1	TRINITY_DN8845_c0_g1_i1	A0A067EEK5_CITSI^A0A067EEK5_CITSI^Q:208-684,H:1-163^81.6%ID^E:8.33e-82^RecName: Full=UBA domain-containing protein {ECO:0000259|PROSITE:PS50030};^Eukaryota; Viridiplantae; Streptophyta; Embryophyta; Tracheophyta; Spermatophyta; Magnoliopsida; eudicotyledons; Gunneridae; Pentapetalae; rosids; malvids; Sapindales; Rutaceae; Aurantioideae; Citrus	.	TRINITY_DN8845_c0_g1_i1.p1	208-918[+]	A0A067EEK5_CITSI^A0A067EEK5_CITSI^Q:1-159,H:1-163^81.6%ID^E:4.94e-87^RecName: Full=UBA domain-containing protein {ECO:0000259|PROSITE:PS50030};^Eukaryota; Viridiplantae; Streptophyta; Embryophyta; Tracheophyta; Spermatophyta; Magnoliopsida; eudicotyledons; Gunneridae; Pentapetalae; rosids; malvids; Sapindales; Rutaceae; Aurantioideae; Citrus	RYR32841.1^RYR32841.1^Q:208-1050,H:1-249^53.5%ID^E:2.44e-85^.^.	XP_006482071.1^XP_006482071.1^Q:1-161,H:1-165^81.8%ID^E:1.65e-87^.^.	XP_006482071.1^XP_006482071.1^Q:1-161,H:1-165^81.8%ID^E:4.39e-86^.^.	PF01694.25^Rhomboid^Rhomboid family^42-163^E:5.7e-06	.	.	.	.	GO:0016020^cellular_component^membrane`GO:0004252^molecular_function^serine-type endopeptidase activity	GO:0016020^cellular_component^membrane`GO:0004252^molecular_function^serine-type endopeptidase activity	GO:0004252^molecular_function^serine-type endopeptidase activity`GO:0016020^cellular_component^membrane	.	.
DN8845_c0_g1	TRINITY_DN8845_c0_g1_i10	A0A7C9CXG6_OPUST^A0A7C9CXG6_OPUST^Q:330-542,H:11-103^60.2%ID^E:1.97e-17^SubName: Full=Uncharacterized protein {ECO:0000313|EMBL:MBA4628881.1};^Eukaryota; Viridiplantae; Streptophyta; Embryophyta; Tracheophyta; Spermatophyta; Magnoliopsida; eudicotyledons; Gunneridae; Pentapetalae; Caryophyllales; Cactineae; Cactaceae; Opuntioideae; Opuntia	.	TRINITY_DN8845_c0_g1_i10.p1	218-577[+]	A0A7C9D3F1_OPUST^A0A7C9D3F1_OPUST^Q:36-116,H:8-106^52.5%ID^E:1.43e-17^SubName: Full=Uncharacterized protein {ECO:0000313|EMBL:MBA4628888.1};^Eukaryota; Viridiplantae; Streptophyta; Embryophyta; Tracheophyta; Spermatophyta; Magnoliopsida; eudicotyledons; Gunneridae; Pentapetalae; Caryophyllales; Cactineae; Cactaceae; Opuntioideae; Opuntia	KAJ8448431.1^KAJ8448431.1^Q:323-568,H:1-82^89%ID^E:8.39e-33^.^.	KAJ8448431.1^KAJ8448431.1^Q:36-117,H:1-82^89%ID^E:6.47e-34^.^.	KAJ8448431.1^KAJ8448431.1^Q:36-117,H:1-82^89%ID^E:1.72e-32^.^.	.	.	.	.	.	.	.	.	.	.
DN8845_c0_g1	TRINITY_DN8845_c0_g1_i12	A0A7C9F4G2_OPUST^A0A7C9F4G2_OPUST^Q:1080-1619,H:73-252^83.3%ID^E:5.06e-95^RecName: Full=UBA domain-containing protein {ECO:0000259|PROSITE:PS50030};^Eukaryota; Viridiplantae; Streptophyta; Embryophyta; Tracheophyta; Spermatophyta; Magnoliopsida; eudicotyledons; Gunneridae; Pentapetalae; Caryophyllales; Cactineae; Cactaceae; Opuntioideae; Opuntia	.	TRINITY_DN8845_c0_g1_i12.p1	208-558[+]	A0A7C9EI55_OPUST^A0A7C9EI55_OPUST^Q:1-86,H:1-90^86.7%ID^E:3.21e-48^RecName: Full=Peptidase S54 rhomboid domain-containing protein {ECO:0000259|Pfam:PF01694};^Eukaryota; Viridiplantae; Streptophyta; Embryophyta; Tracheophyta; Spermatophyta; Magnoliopsida; eudicotyledons; Gunneridae; Pentapetalae; Caryophyllales; Cactineae; Cactaceae; Opuntioideae; Opuntia	KAJ8449773.1^KAJ8449773.1^Q:1080-1619,H:113-292^82.8%ID^E:7.07e-94^.^.	XP_024032123.1^XP_024032123.1^Q:1-86,H:1-90^84.4%ID^E:4.19e-45^.^.	XP_024032123.1^XP_024032123.1^Q:1-86,H:1-90^84.4%ID^E:1.11e-43^.^.	.	.	.	.	.	GO:0016020^cellular_component^membrane`GO:0004252^molecular_function^serine-type endopeptidase activity	GO:0016020^cellular_component^membrane`GO:0004252^molecular_function^serine-type endopeptidase activity	.	.	.
DN8845_c0_g1	TRINITY_DN8845_c0_g1_i14	A0A7C9F4G2_OPUST^A0A7C9F4G2_OPUST^Q:2923-3462,H:73-252^83.3%ID^E:3.26e-91^RecName: Full=UBA domain-containing protein {ECO:0000259|PROSITE:PS50030};^Eukaryota; Viridiplantae; Streptophyta; Embryophyta; Tracheophyta; Spermatophyta; Magnoliopsida; eudicotyledons; Gunneridae; Pentapetalae; Caryophyllales; Cactineae; Cactaceae; Opuntioideae; Opuntia	.	TRINITY_DN8845_c0_g1_i14.p1	208-558[+]	A0A7C9EI55_OPUST^A0A7C9EI55_OPUST^Q:1-86,H:1-90^86.7%ID^E:3.21e-48^RecName: Full=Peptidase S54 rhomboid domain-containing protein {ECO:0000259|Pfam:PF01694};^Eukaryota; Viridiplantae; Streptophyta; Embryophyta; Tracheophyta; Spermatophyta; Magnoliopsida; eudicotyledons; Gunneridae; Pentapetalae; Caryophyllales; Cactineae; Cactaceae; Opuntioideae; Opuntia	KAJ8449773.1^KAJ8449773.1^Q:2923-3462,H:113-292^82.8%ID^E:4.28e-90^.^.	XP_024032123.1^XP_024032123.1^Q:1-86,H:1-90^84.4%ID^E:4.19e-45^.^.	XP_024032123.1^XP_024032123.1^Q:1-86,H:1-90^84.4%ID^E:1.11e-43^.^.	.	.	.	.	.	GO:0016020^cellular_component^membrane`GO:0004252^molecular_function^serine-type endopeptidase activity	GO:0016020^cellular_component^membrane`GO:0004252^molecular_function^serine-type endopeptidase activity	.	.	.
DN8845_c0_g1	TRINITY_DN8845_c0_g1_i16	A0A5N6RSD6_9ROSI^A0A5N6RSD6_9ROSI^Q:208-1071,H:1-292^78.5%ID^E:1.56e-152^RecName: Full=UBA domain-containing protein {ECO:0000259|PROSITE:PS50030};^Eukaryota; Viridiplantae; Streptophyta; Embryophyta; Tracheophyta; Spermatophyta; Magnoliopsida; eudicotyledons; Gunneridae; Pentapetalae; rosids; fabids; Fagales; Betulaceae; Carpinus	.	TRINITY_DN8845_c0_g1_i16.p1	208-1074[+]	A0A5N6RSD6_9ROSI^A0A5N6RSD6_9ROSI^Q:1-288,H:1-292^78.5%ID^E:3.99e-157^RecName: Full=UBA domain-containing protein {ECO:0000259|PROSITE:PS50030};^Eukaryota; Viridiplantae; Streptophyta; Embryophyta; Tracheophyta; Spermatophyta; Magnoliopsida; eudicotyledons; Gunneridae; Pentapetalae; rosids; fabids; Fagales; Betulaceae; Carpinus	KAJ8449773.1^KAJ8449773.1^Q:208-1071,H:1-292^79.8%ID^E:6.26e-159^.^.	KAJ8449773.1^KAJ8449773.1^Q:1-288,H:1-292^79.8%ID^E:2.1e-163^.^.	KAJ8449773.1^KAJ8449773.1^Q:1-288,H:1-292^79.8%ID^E:5.58e-162^.^.	PF01694.25^Rhomboid^Rhomboid family^42-182^E:4e-07`PF00627.34^UBA^UBA/TS-N domain^247-282^E:4.5e-12	.	.	.	.	GO:0016020^cellular_component^membrane`GO:0004252^molecular_function^serine-type endopeptidase activity	GO:0016020^cellular_component^membrane`GO:0004252^molecular_function^serine-type endopeptidase activity	GO:0004252^molecular_function^serine-type endopeptidase activity`GO:0016020^cellular_component^membrane	.	.
DN8845_c0_g1	TRINITY_DN8845_c0_g1_i17	.	.	.	.	.	KAJ8429958.1^KAJ8429958.1^Q:85-2,H:903-930^100%ID^E:1.24e-10^.^.	.	.	.	.	.	.	.	.	.	.	.	.
DN8845_c0_g1	TRINITY_DN8845_c0_g1_i19	A0A7C9F4G2_OPUST^A0A7C9F4G2_OPUST^Q:780-1319,H:73-252^83.3%ID^E:4.4e-96^RecName: Full=UBA domain-containing protein {ECO:0000259|PROSITE:PS50030};^Eukaryota; Viridiplantae; Streptophyta; Embryophyta; Tracheophyta; Spermatophyta; Magnoliopsida; eudicotyledons; Gunneridae; Pentapetalae; Caryophyllales; Cactineae; Cactaceae; Opuntioideae; Opuntia	.	TRINITY_DN8845_c0_g1_i19.p1	208-558[+]	A0A7C9EI55_OPUST^A0A7C9EI55_OPUST^Q:1-107,H:1-111^84.7%ID^E:2.89e-58^RecName: Full=Peptidase S54 rhomboid domain-containing protein {ECO:0000259|Pfam:PF01694};^Eukaryota; Viridiplantae; Streptophyta; Embryophyta; Tracheophyta; Spermatophyta; Magnoliopsida; eudicotyledons; Gunneridae; Pentapetalae; Caryophyllales; Cactineae; Cactaceae; Opuntioideae; Opuntia	KAJ8449773.1^KAJ8449773.1^Q:780-1319,H:113-292^82.8%ID^E:6.2e-95^.^.	XP_006482073.1^XP_006482073.1^Q:1-115,H:1-127^76.4%ID^E:1.39e-54^.^.	XP_006482073.1^XP_006482073.1^Q:1-115,H:1-127^76.4%ID^E:3.7e-53^.^.	PF01694.25^Rhomboid^Rhomboid family^42-102^E:4.4e-05	.	.	.	.	GO:0016020^cellular_component^membrane`GO:0004252^molecular_function^serine-type endopeptidase activity	GO:0016020^cellular_component^membrane`GO:0004252^molecular_function^serine-type endopeptidase activity	GO:0004252^molecular_function^serine-type endopeptidase activity`GO:0016020^cellular_component^membrane	.	.
DN8845_c0_g1	TRINITY_DN8845_c0_g1_i2	A0A7C9AET1_OPUST^A0A7C9AET1_OPUST^Q:1670-1843,H:43-100^86.2%ID^E:6.12e-23^RecName: Full=UBA domain-containing protein {ECO:0000259|PROSITE:PS50030};^Eukaryota; Viridiplantae; Streptophyta; Embryophyta; Tracheophyta; Spermatophyta; Magnoliopsida; eudicotyledons; Gunneridae; Pentapetalae; Caryophyllales; Cactineae; Cactaceae; Opuntioideae; Opuntia	.	TRINITY_DN8845_c0_g1_i2.p1	803-1261[-]	.	KAJ8443213.1^KAJ8443213.1^Q:1547-1843,H:151-261^55%ID^E:2.95e-21^.^.	KAJ8452171.1^KAJ8452171.1^Q:42-102,H:19-80^64.5%ID^E:2.85e-07^.^.	KAJ8452171.1^KAJ8452171.1^Q:42-102,H:19-80^64.5%ID^E:7.57e-06^.^.	.	.	.	.	.	.	.	.	.	.
DN8845_c0_g1	TRINITY_DN8845_c0_g1_i21	.	.	.	.	.	.	.	.	.	.	.	.	.	.	.	.	.	.
DN8845_c0_g1	TRINITY_DN8845_c0_g1_i25	A0A7C9F4G2_OPUST^A0A7C9F4G2_OPUST^Q:2623-3162,H:73-252^83.3%ID^E:1.55e-91^RecName: Full=UBA domain-containing protein {ECO:0000259|PROSITE:PS50030};^Eukaryota; Viridiplantae; Streptophyta; Embryophyta; Tracheophyta; Spermatophyta; Magnoliopsida; eudicotyledons; Gunneridae; Pentapetalae; Caryophyllales; Cactineae; Cactaceae; Opuntioideae; Opuntia	.	TRINITY_DN8845_c0_g1_i25.p1	208-546[+]	A0A7C9EI55_OPUST^A0A7C9EI55_OPUST^Q:1-107,H:1-111^84.7%ID^E:1.22e-58^RecName: Full=Peptidase S54 rhomboid domain-containing protein {ECO:0000259|Pfam:PF01694};^Eukaryota; Viridiplantae; Streptophyta; Embryophyta; Tracheophyta; Spermatophyta; Magnoliopsida; eudicotyledons; Gunneridae; Pentapetalae; Caryophyllales; Cactineae; Cactaceae; Opuntioideae; Opuntia	KAJ8449773.1^KAJ8449773.1^Q:2623-3162,H:113-292^82.8%ID^E:2.05e-90^.^.	XP_006482073.1^XP_006482073.1^Q:1-107,H:1-111^82.9%ID^E:8.36e-55^.^.	XP_006482073.1^XP_006482073.1^Q:1-107,H:1-111^82.9%ID^E:2.22e-53^.^.	PF01694.25^Rhomboid^Rhomboid family^42-102^E:4e-05	.	.	.	.	GO:0016020^cellular_component^membrane`GO:0004252^molecular_function^serine-type endopeptidase activity	GO:0016020^cellular_component^membrane`GO:0004252^molecular_function^serine-type endopeptidase activity	GO:0004252^molecular_function^serine-type endopeptidase activity`GO:0016020^cellular_component^membrane	.	.
DN8845_c0_g1	TRINITY_DN8845_c0_g1_i26	.	.	TRINITY_DN8845_c0_g1_i26.p1	783-1247[+]	.	.	.	.	.	.	.	.	.	.	.	.	.	.
DN8845_c0_g1	TRINITY_DN8845_c0_g1_i3	A0A7C9F4G2_OPUST^A0A7C9F4G2_OPUST^Q:2712-3266,H:68-252^82.2%ID^E:8.16e-93^RecName: Full=UBA domain-containing protein {ECO:0000259|PROSITE:PS50030};^Eukaryota; Viridiplantae; Streptophyta; Embryophyta; Tracheophyta; Spermatophyta; Magnoliopsida; eudicotyledons; Gunneridae; Pentapetalae; Caryophyllales; Cactineae; Cactaceae; Opuntioideae; Opuntia	.	.	.	.	KAJ8449773.1^KAJ8449773.1^Q:2712-3266,H:108-292^81.6%ID^E:1.08e-91^.^.	.	.	.	.	.	.	.	GO:0016020^cellular_component^membrane`GO:0004252^molecular_function^serine-type endopeptidase activity	.	.	.	.
DN8845_c0_g1	TRINITY_DN8845_c0_g1_i6	A0A7C9CXG6_OPUST^A0A7C9CXG6_OPUST^Q:339-581,H:1-103^56.3%ID^E:6.34e-19^SubName: Full=Uncharacterized protein {ECO:0000313|EMBL:MBA4628881.1};^Eukaryota; Viridiplantae; Streptophyta; Embryophyta; Tracheophyta; Spermatophyta; Magnoliopsida; eudicotyledons; Gunneridae; Pentapetalae; Caryophyllales; Cactineae; Cactaceae; Opuntioideae; Opuntia	.	TRINITY_DN8845_c0_g1_i6.p1	212-616[+]	A0A7C9D3F1_OPUST^A0A7C9D3F1_OPUST^Q:42-131,H:1-106^50.9%ID^E:5.88e-18^SubName: Full=Uncharacterized protein {ECO:0000313|EMBL:MBA4628888.1};^Eukaryota; Viridiplantae; Streptophyta; Embryophyta; Tracheophyta; Spermatophyta; Magnoliopsida; eudicotyledons; Gunneridae; Pentapetalae; Caryophyllales; Cactineae; Cactaceae; Opuntioideae; Opuntia	KAJ8448431.1^KAJ8448431.1^Q:362-607,H:1-82^89%ID^E:1.28e-32^.^.	KAJ8448431.1^KAJ8448431.1^Q:51-132,H:1-82^89%ID^E:1.14e-33^.^.	KAJ8448431.1^KAJ8448431.1^Q:51-132,H:1-82^89%ID^E:3.03e-32^.^.	.	.	.	.	.	.	.	.	.	.
DN8845_c0_g1	TRINITY_DN8845_c0_g1_i8	A0A7C9EI55_OPUST^A0A7C9EI55_OPUST^Q:396-629,H:9-90^84.1%ID^E:1.23e-39^RecName: Full=Peptidase S54 rhomboid domain-containing protein {ECO:0000259|Pfam:PF01694};^Eukaryota; Viridiplantae; Streptophyta; Embryophyta; Tracheophyta; Spermatophyta; Magnoliopsida; eudicotyledons; Gunneridae; Pentapetalae; Caryophyllales; Cactineae; Cactaceae; Opuntioideae; Opuntia	.	.	.	.	EXC34972.1^EXC34972.1^Q:282-629,H:9-123^61.5%ID^E:1.22e-37^.^.	.	.	.	.	.	.	.	GO:0016020^cellular_component^membrane`GO:0004252^molecular_function^serine-type endopeptidase activity	.	.	.	.
DN8845_c0_g2	TRINITY_DN8845_c0_g2_i1	.	.	.	.	.	.	.	.	.	.	.	.	.	.	.	.	.	.
DN8845_c0_g2	TRINITY_DN8845_c0_g2_i2	.	.	.	.	.	.	.	.	.	.	.	.	.	.	.	.	.	.
DN8845_c1_g1	TRINITY_DN8845_c1_g1_i1	.	.	.	.	.	.	.	.	.	.	.	.	.	.	.	.	.	.
DN8845_c1_g1	TRINITY_DN8845_c1_g1_i2	.	.	.	.	.	.	.	.	.	.	.	.	.	.	.	.	.	.
DN8845_c1_g2	TRINITY_DN8845_c1_g2_i1	.	.	.	.	.	.	.	.	.	.	.	.	.	.	.	.	.	.
DN8845_c1_g3	TRINITY_DN8845_c1_g3_i1	.	.	.	.	.	.	.	.	.	.	.	.	.	.	.	.	.	.
DN8845_c1_g3	TRINITY_DN8845_c1_g3_i2	.	.	.	.	.	.	.	.	.	.	.	.	.	.	.	.	.	.
DN8845_c1_g4	TRINITY_DN8845_c1_g4_i1	.	.	.	.	.	.	.	.	.	.	.	.	.	.	.	.	.	.
DN8845_c5_g1	TRINITY_DN8845_c5_g1_i1	.	.	.	.	.	.	.	.	.	.	.	.	.	.	.	.	.	.
DN8845_c6_g1	TRINITY_DN8845_c6_g1_i1	.	.	.	.	.	.	.	.	.	.	.	.	.	.	.	.	.	.
DN8855_c0_g1	TRINITY_DN8855_c0_g1_i1	A0A5B7C6K9_DAVIN^A0A5B7C6K9_DAVIN^Q:2087-1023,H:174-533^45.3%ID^E:5.71e-94^RecName: Full=Reverse transcriptase zinc-binding domain-containing protein {ECO:0000259|Pfam:PF13966};^Eukaryota; Viridiplantae; Streptophyta; Embryophyta; Tracheophyta; Spermatophyta; Magnoliopsida; eudicotyledons; Gunneridae; Pentapetalae; asterids; Cornales; Nyssaceae; Davidia	.	TRINITY_DN8855_c0_g1_i1.p2	919-1245[+]	.	XP_021760550.1^XP_021760550.1^Q:2132-1035,H:543-907^43.7%ID^E:3.22e-96^.^.	.	.	.	.	.	.	.	.	.	.	.	.
DN8855_c0_g1	TRINITY_DN8855_c0_g1_i1	A0A5B7C6K9_DAVIN^A0A5B7C6K9_DAVIN^Q:2087-1023,H:174-533^45.3%ID^E:5.71e-94^RecName: Full=Reverse transcriptase zinc-binding domain-containing protein {ECO:0000259|Pfam:PF13966};^Eukaryota; Viridiplantae; Streptophyta; Embryophyta; Tracheophyta; Spermatophyta; Magnoliopsida; eudicotyledons; Gunneridae; Pentapetalae; asterids; Cornales; Nyssaceae; Davidia	.	TRINITY_DN8855_c0_g1_i1.p1	1227-1913[-]	A0A5B7BF13_DAVIN^A0A5B7BF13_DAVIN^Q:1-226,H:101-326^45.6%ID^E:1.32e-69^RecName: Full=Reverse transcriptase zinc-binding domain-containing protein {ECO:0000259|Pfam:PF13966};^Eukaryota; Viridiplantae; Streptophyta; Embryophyta; Tracheophyta; Spermatophyta; Magnoliopsida; eudicotyledons; Gunneridae; Pentapetalae; asterids; Cornales; Nyssaceae; Davidia	XP_021760550.1^XP_021760550.1^Q:2132-1035,H:543-907^43.7%ID^E:3.22e-96^.^.	XP_023919968.1^XP_023919968.1^Q:1-220,H:20-239^46.8%ID^E:1.03e-72^.^.	XP_023919968.1^XP_023919968.1^Q:1-220,H:20-239^46.8%ID^E:2.75e-71^.^.	.	.	.	.	.	.	.	.	.	.
DN8855_c0_g1	TRINITY_DN8855_c0_g1_i2	A0A7C9F8H9_OPUST^A0A7C9F8H9_OPUST^Q:204-1763,H:21-540^93.8%ID^E:0^RecName: Full=Protein DGS1, mitochondrial {ECO:0000256|Google:ProtNLM};^Eukaryota; Viridiplantae; Streptophyta; Embryophyta; Tracheophyta; Spermatophyta; Magnoliopsida; eudicotyledons; Gunneridae; Pentapetalae; Caryophyllales; Cactineae; Cactaceae; Opuntioideae; Opuntia	.	TRINITY_DN8855_c0_g1_i2.p1	81-1766[+]	A0A7C9F8H9_OPUST^A0A7C9F8H9_OPUST^Q:42-561,H:21-540^93.8%ID^E:0^RecName: Full=Protein DGS1, mitochondrial {ECO:0000256|Google:ProtNLM};^Eukaryota; Viridiplantae; Streptophyta; Embryophyta; Tracheophyta; Spermatophyta; Magnoliopsida; eudicotyledons; Gunneridae; Pentapetalae; Caryophyllales; Cactineae; Cactaceae; Opuntioideae; Opuntia	KAJ8446826.1^KAJ8446826.1^Q:123-1763,H:14-605^90.2%ID^E:0^.^.	KAJ8446826.1^KAJ8446826.1^Q:1-561,H:1-605^90.3%ID^E:0^.^.	KAJ8446826.1^KAJ8446826.1^Q:1-561,H:1-605^90.3%ID^E:0^.^.	PF08637.13^NCA2^ATP synthase regulation protein NCA2^282-552^E:1e-72	.	.	.	.	GO:0016020^cellular_component^membrane`GO:0005739^cellular_component^mitochondrion	GO:0016020^cellular_component^membrane`GO:0005739^cellular_component^mitochondrion	.	.	.
DN8855_c0_g1	TRINITY_DN8855_c0_g1_i3	A0A7C9F8H9_OPUST^A0A7C9F8H9_OPUST^Q:279-1898,H:1-540^94.1%ID^E:0^RecName: Full=Protein DGS1, mitochondrial {ECO:0000256|Google:ProtNLM};^Eukaryota; Viridiplantae; Streptophyta; Embryophyta; Tracheophyta; Spermatophyta; Magnoliopsida; eudicotyledons; Gunneridae; Pentapetalae; Caryophyllales; Cactineae; Cactaceae; Opuntioideae; Opuntia	.	TRINITY_DN8855_c0_g1_i3.p1	81-1901[+]	A0A7C9F8H9_OPUST^A0A7C9F8H9_OPUST^Q:67-606,H:1-540^94.1%ID^E:0^RecName: Full=Protein DGS1, mitochondrial {ECO:0000256|Google:ProtNLM};^Eukaryota; Viridiplantae; Streptophyta; Embryophyta; Tracheophyta; Spermatophyta; Magnoliopsida; eudicotyledons; Gunneridae; Pentapetalae; Caryophyllales; Cactineae; Cactaceae; Opuntioideae; Opuntia	KAJ8446826.1^KAJ8446826.1^Q:123-1898,H:14-605^97.8%ID^E:0^.^.	KAJ8446826.1^KAJ8446826.1^Q:1-606,H:1-605^97.7%ID^E:0^.^.	KAJ8446826.1^KAJ8446826.1^Q:1-606,H:1-605^97.7%ID^E:0^.^.	PF08637.13^NCA2^ATP synthase regulation protein NCA2^327-597^E:1.3e-72	.	.	.	.	GO:0016020^cellular_component^membrane`GO:0005739^cellular_component^mitochondrion	GO:0016020^cellular_component^membrane`GO:0005739^cellular_component^mitochondrion	.	.	.
DN8855_c0_g1	TRINITY_DN8855_c0_g1_i4	A0A7C9F8H9_OPUST^A0A7C9F8H9_OPUST^Q:1-2331,H:21-540^62.8%ID^E:3.16e-299^RecName: Full=Protein DGS1, mitochondrial {ECO:0000256|Google:ProtNLM};^Eukaryota; Viridiplantae; Streptophyta; Embryophyta; Tracheophyta; Spermatophyta; Magnoliopsida; eudicotyledons; Gunneridae; Pentapetalae; Caryophyllales; Cactineae; Cactaceae; Opuntioideae; Opuntia	.	TRINITY_DN8855_c0_g1_i4.p1	1-1263[+]	A0A7C9EY58_OPUST^A0A7C9EY58_OPUST^Q:1-411,H:39-449^93.2%ID^E:4.65e-267^SubName: Full=Uncharacterized protein {ECO:0000313|EMBL:MBA4678386.1};^Eukaryota; Viridiplantae; Streptophyta; Embryophyta; Tracheophyta; Spermatophyta; Magnoliopsida; eudicotyledons; Gunneridae; Pentapetalae; Caryophyllales; Cactineae; Cactaceae; Opuntioideae; Opuntia	KAJ8446826.1^KAJ8446826.1^Q:1-2331,H:86-605^65.5%ID^E:6.34000000000816e-313^.^.	KAJ8446826.1^KAJ8446826.1^Q:1-411,H:86-496^98.1%ID^E:2.88e-278^.^.	KAJ8446826.1^KAJ8446826.1^Q:1-411,H:86-496^98.1%ID^E:7.66e-277^.^.	PF08637.13^NCA2^ATP synthase regulation protein NCA2^241-411^E:5.4e-52	.	.	.	.	GO:0016020^cellular_component^membrane`GO:0005739^cellular_component^mitochondrion	GO:0016020^cellular_component^membrane`GO:0005739^cellular_component^mitochondrion	.	.	.
DN8855_c0_g1	TRINITY_DN8855_c0_g1_i5	A0A7C9F8H9_OPUST^A0A7C9F8H9_OPUST^Q:2628-4187,H:21-540^93.8%ID^E:0^RecName: Full=Protein DGS1, mitochondrial {ECO:0000256|Google:ProtNLM};^Eukaryota; Viridiplantae; Streptophyta; Embryophyta; Tracheophyta; Spermatophyta; Magnoliopsida; eudicotyledons; Gunneridae; Pentapetalae; Caryophyllales; Cactineae; Cactaceae; Opuntioideae; Opuntia	.	TRINITY_DN8855_c0_g1_i5.p2	1227-1913[-]	A0A5B7BF13_DAVIN^A0A5B7BF13_DAVIN^Q:1-226,H:101-326^45.6%ID^E:1.32e-69^RecName: Full=Reverse transcriptase zinc-binding domain-containing protein {ECO:0000259|Pfam:PF13966};^Eukaryota; Viridiplantae; Streptophyta; Embryophyta; Tracheophyta; Spermatophyta; Magnoliopsida; eudicotyledons; Gunneridae; Pentapetalae; asterids; Cornales; Nyssaceae; Davidia	KAJ8446826.1^KAJ8446826.1^Q:2628-4187,H:86-605^97.9%ID^E:0^.^.	XP_023919968.1^XP_023919968.1^Q:1-220,H:20-239^46.8%ID^E:1.03e-72^.^.	XP_023919968.1^XP_023919968.1^Q:1-220,H:20-239^46.8%ID^E:2.75e-71^.^.	.	.	.	.	.	GO:0016020^cellular_component^membrane`GO:0005739^cellular_component^mitochondrion	.	.	.	.
DN8855_c0_g1	TRINITY_DN8855_c0_g1_i5	A0A7C9F8H9_OPUST^A0A7C9F8H9_OPUST^Q:2628-4187,H:21-540^93.8%ID^E:0^RecName: Full=Protein DGS1, mitochondrial {ECO:0000256|Google:ProtNLM};^Eukaryota; Viridiplantae; Streptophyta; Embryophyta; Tracheophyta; Spermatophyta; Magnoliopsida; eudicotyledons; Gunneridae; Pentapetalae; Caryophyllales; Cactineae; Cactaceae; Opuntioideae; Opuntia	.	TRINITY_DN8855_c0_g1_i5.p3	919-1245[+]	.	KAJ8446826.1^KAJ8446826.1^Q:2628-4187,H:86-605^97.9%ID^E:0^.^.	.	.	.	.	.	.	.	GO:0016020^cellular_component^membrane`GO:0005739^cellular_component^mitochondrion	.	.	.	.
DN8855_c0_g1	TRINITY_DN8855_c0_g1_i5	A0A7C9F8H9_OPUST^A0A7C9F8H9_OPUST^Q:2628-4187,H:21-540^93.8%ID^E:0^RecName: Full=Protein DGS1, mitochondrial {ECO:0000256|Google:ProtNLM};^Eukaryota; Viridiplantae; Streptophyta; Embryophyta; Tracheophyta; Spermatophyta; Magnoliopsida; eudicotyledons; Gunneridae; Pentapetalae; Caryophyllales; Cactineae; Cactaceae; Opuntioideae; Opuntia	.	TRINITY_DN8855_c0_g1_i5.p1	2631-4190[+]	A0A7C9F8H9_OPUST^A0A7C9F8H9_OPUST^Q:1-519,H:22-540^93.8%ID^E:0^RecName: Full=Protein DGS1, mitochondrial {ECO:0000256|Google:ProtNLM};^Eukaryota; Viridiplantae; Streptophyta; Embryophyta; Tracheophyta; Spermatophyta; Magnoliopsida; eudicotyledons; Gunneridae; Pentapetalae; Caryophyllales; Cactineae; Cactaceae; Opuntioideae; Opuntia	KAJ8446826.1^KAJ8446826.1^Q:2628-4187,H:86-605^97.9%ID^E:0^.^.	KAJ8446826.1^KAJ8446826.1^Q:1-519,H:87-605^97.9%ID^E:0^.^.	KAJ8446826.1^KAJ8446826.1^Q:1-519,H:87-605^97.9%ID^E:0^.^.	PF08637.13^NCA2^ATP synthase regulation protein NCA2^240-510^E:8.6e-73	.	.	.	.	GO:0016020^cellular_component^membrane`GO:0005739^cellular_component^mitochondrion	GO:0016020^cellular_component^membrane`GO:0005739^cellular_component^mitochondrion	.	.	.
DN8855_c0_g2	TRINITY_DN8855_c0_g2_i1	.	.	.	.	.	KAJ8445887.1^KAJ8445887.1^Q:2-97,H:121-152^78.1%ID^E:6.65e-07^.^.	.	.	.	.	.	.	.	.	.	.	.	.
DN8855_c0_g3	TRINITY_DN8855_c0_g3_i1	A0A2P2Q3P5_RHIMU^A0A2P2Q3P5_RHIMU^Q:98-211,H:29-66^92.1%ID^E:1.06e-12^SubName: Full=Uncharacterized protein {ECO:0000313|EMBL:MBX61618.1};^Eukaryota; Viridiplantae; Streptophyta; Embryophyta; Tracheophyta; Spermatophyta; Magnoliopsida; eudicotyledons; Gunneridae; Pentapetalae; rosids; fabids; Malpighiales; Rhizophoraceae; Rhizophora	.	.	.	.	KAJ6904780.1^KAJ6904780.1^Q:89-205,H:39-77^84.6%ID^E:8.94e-13^.^.	.	.	.	.	.	.	.	GO:0016020^cellular_component^membrane`GO:0005739^cellular_component^mitochondrion	.	.	.	.
DN8855_c1_g1	TRINITY_DN8855_c1_g1_i10	A0A7C9F755_OPUST^A0A7C9F755_OPUST^Q:181-50,H:50-93^97.7%ID^E:5.31e-18^RecName: Full=Mitogen-activated protein kinase {ECO:0000256|ARBA:ARBA00012411, ECO:0000256|RuleBase:RU361165};^Eukaryota; Viridiplantae; Streptophyta; Embryophyta; Tracheophyta; Spermatophyta; Magnoliopsida; eudicotyledons; Gunneridae; Pentapetalae; Caryophyllales; Cactineae; Cactaceae; Opuntioideae; Opuntia	.	.	.	.	KAJ8433667.1^KAJ8433667.1^Q:181-23,H:50-102^94.3%ID^E:3.5e-22^.^.	.	.	.	.	.	.	.	GO:0005524^molecular_function^ATP binding`GO:0004707^molecular_function^MAP kinase activity`GO:0006468^biological_process^protein phosphorylation	.	.	.	.
DN8855_c1_g1	TRINITY_DN8855_c1_g1_i12	A0A427AKS9_ENSVE^A0A427AKS9_ENSVE^Q:193-47,H:16-64^81.6%ID^E:1.16e-17^RecName: Full=Protein kinase domain-containing protein {ECO:0000259|PROSITE:PS50011};^Eukaryota; Viridiplantae; Streptophyta; Embryophyta; Tracheophyta; Spermatophyta; Magnoliopsida; Liliopsida; Zingiberales; Musaceae; Ensete	.	.	.	.	KAJ8433667.1^KAJ8433667.1^Q:181-23,H:50-102^94.3%ID^E:2.22e-21^.^.	.	.	.	.	.	.	.	GO:0005524^molecular_function^ATP binding`GO:0004672^molecular_function^protein kinase activity`GO:0006468^biological_process^protein phosphorylation	.	.	.	.
DN8855_c1_g1	TRINITY_DN8855_c1_g1_i13	A0A427AKS9_ENSVE^A0A427AKS9_ENSVE^Q:136-2,H:16-60^84.4%ID^E:7.1e-16^RecName: Full=Protein kinase domain-containing protein {ECO:0000259|PROSITE:PS50011};^Eukaryota; Viridiplantae; Streptophyta; Embryophyta; Tracheophyta; Spermatophyta; Magnoliopsida; Liliopsida; Zingiberales; Musaceae; Ensete	.	.	.	.	KAJ8435523.1^KAJ8435523.1^Q:130-2,H:11-53^93%ID^E:4.17e-16^.^.	.	.	.	.	.	.	.	GO:0005524^molecular_function^ATP binding`GO:0004672^molecular_function^protein kinase activity`GO:0006468^biological_process^protein phosphorylation	.	.	.	.
DN8855_c1_g1	TRINITY_DN8855_c1_g1_i18	A0A7C9F755_OPUST^A0A7C9F755_OPUST^Q:127-2,H:49-90^100%ID^E:3.77e-17^RecName: Full=Mitogen-activated protein kinase {ECO:0000256|ARBA:ARBA00012411, ECO:0000256|RuleBase:RU361165};^Eukaryota; Viridiplantae; Streptophyta; Embryophyta; Tracheophyta; Spermatophyta; Magnoliopsida; eudicotyledons; Gunneridae; Pentapetalae; Caryophyllales; Cactineae; Cactaceae; Opuntioideae; Opuntia	.	.	.	.	KAJ8433667.1^KAJ8433667.1^Q:127-2,H:49-90^100%ID^E:5.64e-17^.^.	.	.	.	.	.	.	.	GO:0005524^molecular_function^ATP binding`GO:0004707^molecular_function^MAP kinase activity`GO:0006468^biological_process^protein phosphorylation	.	.	.	.
DN8855_c1_g1	TRINITY_DN8855_c1_g1_i2	A0A7C9F755_OPUST^A0A7C9F755_OPUST^Q:184-50,H:49-93^97.8%ID^E:3.85e-19^RecName: Full=Mitogen-activated protein kinase {ECO:0000256|ARBA:ARBA00012411, ECO:0000256|RuleBase:RU361165};^Eukaryota; Viridiplantae; Streptophyta; Embryophyta; Tracheophyta; Spermatophyta; Magnoliopsida; eudicotyledons; Gunneridae; Pentapetalae; Caryophyllales; Cactineae; Cactaceae; Opuntioideae; Opuntia	.	.	.	.	KAJ8433667.1^KAJ8433667.1^Q:184-23,H:49-102^94.4%ID^E:2.53e-23^.^.	.	.	.	.	.	.	.	GO:0005524^molecular_function^ATP binding`GO:0004707^molecular_function^MAP kinase activity`GO:0006468^biological_process^protein phosphorylation	.	.	.	.
DN8855_c1_g1	TRINITY_DN8855_c1_g1_i20	A0A7C9F755_OPUST^A0A7C9F755_OPUST^Q:127-2,H:49-90^100%ID^E:9.56e-18^RecName: Full=Mitogen-activated protein kinase {ECO:0000256|ARBA:ARBA00012411, ECO:0000256|RuleBase:RU361165};^Eukaryota; Viridiplantae; Streptophyta; Embryophyta; Tracheophyta; Spermatophyta; Magnoliopsida; eudicotyledons; Gunneridae; Pentapetalae; Caryophyllales; Cactineae; Cactaceae; Opuntioideae; Opuntia	.	.	.	.	KAJ8433667.1^KAJ8433667.1^Q:127-2,H:49-90^100%ID^E:1.43e-17^.^.	.	.	.	.	.	.	.	GO:0005524^molecular_function^ATP binding`GO:0004707^molecular_function^MAP kinase activity`GO:0006468^biological_process^protein phosphorylation	.	.	.	.
DN8855_c1_g1	TRINITY_DN8855_c1_g1_i22	A0A427AKS9_ENSVE^A0A427AKS9_ENSVE^Q:193-47,H:16-64^81.6%ID^E:2.19e-18^RecName: Full=Protein kinase domain-containing protein {ECO:0000259|PROSITE:PS50011};^Eukaryota; Viridiplantae; Streptophyta; Embryophyta; Tracheophyta; Spermatophyta; Magnoliopsida; Liliopsida; Zingiberales; Musaceae; Ensete	.	TRINITY_DN8855_c1_g1_i22.p1	2-388[-]	A0A427AKS9_ENSVE^A0A427AKS9_ENSVE^Q:66-114,H:16-64^81.6%ID^E:2.19e-18^RecName: Full=Protein kinase domain-containing protein {ECO:0000259|PROSITE:PS50011};^Eukaryota; Viridiplantae; Streptophyta; Embryophyta; Tracheophyta; Spermatophyta; Magnoliopsida; Liliopsida; Zingiberales; Musaceae; Ensete	KAJ8433667.1^KAJ8433667.1^Q:181-23,H:50-102^94.3%ID^E:3.54e-22^.^.	KAJ8433667.1^KAJ8433667.1^Q:70-122,H:50-102^94.3%ID^E:3.54e-22^.^.	KAJ8433667.1^KAJ8433667.1^Q:70-122,H:50-102^94.3%ID^E:9.41e-21^.^.	.	.	.	.	.	GO:0005524^molecular_function^ATP binding`GO:0004672^molecular_function^protein kinase activity`GO:0006468^biological_process^protein phosphorylation	GO:0005524^molecular_function^ATP binding`GO:0004672^molecular_function^protein kinase activity`GO:0006468^biological_process^protein phosphorylation	.	.	.
DN8855_c1_g1	TRINITY_DN8855_c1_g1_i26	A0A427AKS9_ENSVE^A0A427AKS9_ENSVE^Q:193-47,H:16-64^81.6%ID^E:9.07e-18^RecName: Full=Protein kinase domain-containing protein {ECO:0000259|PROSITE:PS50011};^Eukaryota; Viridiplantae; Streptophyta; Embryophyta; Tracheophyta; Spermatophyta; Magnoliopsida; Liliopsida; Zingiberales; Musaceae; Ensete	.	.	.	.	KAJ8433667.1^KAJ8433667.1^Q:181-23,H:50-102^94.3%ID^E:1.69e-21^.^.	.	.	.	.	.	.	.	GO:0005524^molecular_function^ATP binding`GO:0004672^molecular_function^protein kinase activity`GO:0006468^biological_process^protein phosphorylation	.	.	.	.
DN8855_c1_g1	TRINITY_DN8855_c1_g1_i29	.	.	.	.	.	KAJ8420962.1^KAJ8420962.1^Q:261-163,H:38-70^87.9%ID^E:1.51e-09^.^.	.	.	.	.	.	.	.	.	.	.	.	.
DN8855_c1_g1	TRINITY_DN8855_c1_g1_i31	A0A7C9F755_OPUST^A0A7C9F755_OPUST^Q:127-2,H:49-90^100%ID^E:4.93e-17^RecName: Full=Mitogen-activated protein kinase {ECO:0000256|ARBA:ARBA00012411, ECO:0000256|RuleBase:RU361165};^Eukaryota; Viridiplantae; Streptophyta; Embryophyta; Tracheophyta; Spermatophyta; Magnoliopsida; eudicotyledons; Gunneridae; Pentapetalae; Caryophyllales; Cactineae; Cactaceae; Opuntioideae; Opuntia	.	.	.	.	KAJ8433667.1^KAJ8433667.1^Q:127-2,H:49-90^100%ID^E:7.38e-17^.^.	.	.	.	.	.	.	.	GO:0005524^molecular_function^ATP binding`GO:0004707^molecular_function^MAP kinase activity`GO:0006468^biological_process^protein phosphorylation	.	.	.	.
DN8855_c1_g1	TRINITY_DN8855_c1_g1_i32	A0A427AKS9_ENSVE^A0A427AKS9_ENSVE^Q:193-47,H:16-64^81.6%ID^E:2.93e-18^RecName: Full=Protein kinase domain-containing protein {ECO:0000259|PROSITE:PS50011};^Eukaryota; Viridiplantae; Streptophyta; Embryophyta; Tracheophyta; Spermatophyta; Magnoliopsida; Liliopsida; Zingiberales; Musaceae; Ensete	.	TRINITY_DN8855_c1_g1_i32.p1	2-415[-]	A0A427AKS9_ENSVE^A0A427AKS9_ENSVE^Q:75-123,H:16-64^81.6%ID^E:2.93e-18^RecName: Full=Protein kinase domain-containing protein {ECO:0000259|PROSITE:PS50011};^Eukaryota; Viridiplantae; Streptophyta; Embryophyta; Tracheophyta; Spermatophyta; Magnoliopsida; Liliopsida; Zingiberales; Musaceae; Ensete	KAJ8433667.1^KAJ8433667.1^Q:181-23,H:50-102^94.3%ID^E:4.85e-22^.^.	KAJ8433667.1^KAJ8433667.1^Q:79-131,H:50-102^94.3%ID^E:4.85e-22^.^.	KAJ8433667.1^KAJ8433667.1^Q:79-131,H:50-102^94.3%ID^E:1.29e-20^.^.	.	.	.	.	.	GO:0005524^molecular_function^ATP binding`GO:0004672^molecular_function^protein kinase activity`GO:0006468^biological_process^protein phosphorylation	GO:0005524^molecular_function^ATP binding`GO:0004672^molecular_function^protein kinase activity`GO:0006468^biological_process^protein phosphorylation	.	.	.
DN8855_c1_g1	TRINITY_DN8855_c1_g1_i9	.	.	.	.	.	KAJ0755961.1^KAJ0755961.1^Q:73-2,H:8-31^87.5%ID^E:8.27e-08^.^.	.	.	.	.	.	.	.	.	.	.	.	.
DN8855_c2_g1	TRINITY_DN8855_c2_g1_i2	.	.	.	.	.	.	.	.	.	.	.	.	.	.	.	.	.	.
DN8855_c2_g1	TRINITY_DN8855_c2_g1_i4	.	.	.	.	.	.	.	.	.	.	.	.	.	.	.	.	.	.
DN8846_c0_g1	TRINITY_DN8846_c0_g1_i1	A0A803LUL5_CHEQI^A0A803LUL5_CHEQI^Q:337-1071,H:2-249^72.2%ID^E:1.52e-100^RecName: Full=Major facilitator superfamily (MFS) profile domain-containing protein {ECO:0000259|PROSITE:PS50850};^Eukaryota; Viridiplantae; Streptophyta; Embryophyta; Tracheophyta; Spermatophyta; Magnoliopsida; eudicotyledons; Gunneridae; Pentapetalae; Caryophyllales; Chenopodiaceae; Chenopodioideae; Atripliceae; Chenopodium	.	TRINITY_DN8846_c0_g1_i1.p2	1611-2108[+]	A0A392P606_9FABA^A0A392P606_9FABA^Q:1-165,H:8-179^61%ID^E:3.99e-62^SubName: Full=Protein spinster {ECO:0000313|EMBL:MCI06869.1};^Eukaryota; Viridiplantae; Streptophyta; Embryophyta; Tracheophyta; Spermatophyta; Magnoliopsida; eudicotyledons; Gunneridae; Pentapetalae; rosids; fabids; Fabales; Fabaceae; Papilionoideae; 50 kb inversion clade; NPAAA clade; Hologalegina; IRL clade; Trifolieae; Trifolium	XP_019104457.1^XP_019104457.1^Q:328-924,H:1-199^84.4%ID^E:1.83e-100^.^.	KAJ8430411.1^KAJ8430411.1^Q:8-165,H:324-486^95.7%ID^E:2.14e-98^.^.	KAJ8430411.1^KAJ8430411.1^Q:8-165,H:324-486^95.7%ID^E:5.68e-97^.^.	.	.	.	.	.	GO:0016020^cellular_component^membrane`GO:0022857^molecular_function^transmembrane transporter activity	GO:0016020^cellular_component^membrane	.	.	.
DN8846_c0_g1	TRINITY_DN8846_c0_g1_i1	A0A803LUL5_CHEQI^A0A803LUL5_CHEQI^Q:337-1071,H:2-249^72.2%ID^E:1.52e-100^RecName: Full=Major facilitator superfamily (MFS) profile domain-containing protein {ECO:0000259|PROSITE:PS50850};^Eukaryota; Viridiplantae; Streptophyta; Embryophyta; Tracheophyta; Spermatophyta; Magnoliopsida; eudicotyledons; Gunneridae; Pentapetalae; Caryophyllales; Chenopodiaceae; Chenopodioideae; Atripliceae; Chenopodium	.	TRINITY_DN8846_c0_g1_i1.p1	328-1203[+]	A0A803LUL5_CHEQI^A0A803LUL5_CHEQI^Q:5-248,H:3-249^72.5%ID^E:1.67e-108^RecName: Full=Major facilitator superfamily (MFS) profile domain-containing protein {ECO:0000259|PROSITE:PS50850};^Eukaryota; Viridiplantae; Streptophyta; Embryophyta; Tracheophyta; Spermatophyta; Magnoliopsida; eudicotyledons; Gunneridae; Pentapetalae; Caryophyllales; Chenopodiaceae; Chenopodioideae; Atripliceae; Chenopodium	XP_019104457.1^XP_019104457.1^Q:328-924,H:1-199^84.4%ID^E:1.83e-100^.^.	XP_021743526.1^XP_021743526.1^Q:5-248,H:3-249^72.5%ID^E:2.18e-108^.^.	XP_021743526.1^XP_021743526.1^Q:5-248,H:3-249^72.5%ID^E:5.79e-107^.^.	PF07690.19^MFS_1^Major Facilitator Superfamily^20-253^E:4e-25`PF00083.27^Sugar_tr^Sugar (and other) transporter^67-186^E:7.5e-07	.	.	.	.	GO:0016020^cellular_component^membrane`GO:0022857^molecular_function^transmembrane transporter activity	GO:0016020^cellular_component^membrane`GO:0022857^molecular_function^transmembrane transporter activity	GO:0022857^molecular_function^transmembrane transporter activity`GO:0055085^biological_process^transmembrane transport`GO:0016020^cellular_component^membrane	.	.
DN8846_c0_g1	TRINITY_DN8846_c0_g1_i3	A0A803ME46_CHEQI^A0A803ME46_CHEQI^Q:337-1806,H:2-493^76.8%ID^E:7.52e-257^RecName: Full=Major facilitator superfamily (MFS) profile domain-containing protein {ECO:0000259|PROSITE:PS50850};^Eukaryota; Viridiplantae; Streptophyta; Embryophyta; Tracheophyta; Spermatophyta; Magnoliopsida; eudicotyledons; Gunneridae; Pentapetalae; Caryophyllales; Chenopodiaceae; Chenopodioideae; Atripliceae; Chenopodium	.	TRINITY_DN8846_c0_g1_i3.p1	328-1854[+]	A0A803ME46_CHEQI^A0A803ME46_CHEQI^Q:5-493,H:3-493^76.9%ID^E:2.45e-262^RecName: Full=Major facilitator superfamily (MFS) profile domain-containing protein {ECO:0000259|PROSITE:PS50850};^Eukaryota; Viridiplantae; Streptophyta; Embryophyta; Tracheophyta; Spermatophyta; Magnoliopsida; eudicotyledons; Gunneridae; Pentapetalae; Caryophyllales; Chenopodiaceae; Chenopodioideae; Atripliceae; Chenopodium	KAJ8430411.1^KAJ8430411.1^Q:337-1851,H:1-486^93.5%ID^E:0^.^.	KAJ8430411.1^KAJ8430411.1^Q:4-508,H:1-486^93.5%ID^E:0^.^.	KAJ8430411.1^KAJ8430411.1^Q:4-508,H:1-486^93.5%ID^E:0^.^.	PF07690.19^MFS_1^Major Facilitator Superfamily^20-382^E:8.9e-38`PF00083.27^Sugar_tr^Sugar (and other) transporter^67-186^E:4.1e-06	.	.	.	.	GO:0016020^cellular_component^membrane`GO:0022857^molecular_function^transmembrane transporter activity	GO:0016020^cellular_component^membrane`GO:0022857^molecular_function^transmembrane transporter activity	GO:0022857^molecular_function^transmembrane transporter activity`GO:0055085^biological_process^transmembrane transport`GO:0016020^cellular_component^membrane	.	.
DN8858_c0_g1	TRINITY_DN8858_c0_g1_i1	A0A7C9B8P0_OPUST^A0A7C9B8P0_OPUST^Q:1272-535,H:1-246^86.6%ID^E:2.52e-134^RecName: Full=BZIP domain-containing protein {ECO:0000259|PROSITE:PS50217};^Eukaryota; Viridiplantae; Streptophyta; Embryophyta; Tracheophyta; Spermatophyta; Magnoliopsida; eudicotyledons; Gunneridae; Pentapetalae; Caryophyllales; Cactineae; Cactaceae; Opuntioideae; Opuntia	.	TRINITY_DN8858_c0_g1_i1.p1	532-1332[-]	A0A7C9B8P0_OPUST^A0A7C9B8P0_OPUST^Q:21-266,H:1-246^86.6%ID^E:3e-140^RecName: Full=BZIP domain-containing protein {ECO:0000259|PROSITE:PS50217};^Eukaryota; Viridiplantae; Streptophyta; Embryophyta; Tracheophyta; Spermatophyta; Magnoliopsida; eudicotyledons; Gunneridae; Pentapetalae; Caryophyllales; Cactineae; Cactaceae; Opuntioideae; Opuntia	KAJ8443126.1^KAJ8443126.1^Q:1332-538,H:1-265^91.3%ID^E:3.26e-154^.^.	KAJ8443126.1^KAJ8443126.1^Q:1-264,H:1-264^91.7%ID^E:8.34e-161^.^.	KAJ8443126.1^KAJ8443126.1^Q:1-264,H:1-264^91.7%ID^E:2.22e-159^.^.	PF07716.18^bZIP_2^Basic region leucine zipper^88-140^E:1.5e-13`PF00170.24^bZIP_1^bZIP transcription factor^88-133^E:2.5e-06	.	.	.	.	GO:0003700^molecular_function^DNA-binding transcription factor activity	GO:0003700^molecular_function^DNA-binding transcription factor activity	GO:0003700^molecular_function^DNA-binding transcription factor activity`GO:0006355^biological_process^regulation of DNA-templated transcription	.	.
DN8858_c0_g1	TRINITY_DN8858_c0_g1_i3	A0A7C9B8P0_OPUST^A0A7C9B8P0_OPUST^Q:1272-535,H:1-246^86.6%ID^E:2.52e-135^RecName: Full=BZIP domain-containing protein {ECO:0000259|PROSITE:PS50217};^Eukaryota; Viridiplantae; Streptophyta; Embryophyta; Tracheophyta; Spermatophyta; Magnoliopsida; eudicotyledons; Gunneridae; Pentapetalae; Caryophyllales; Cactineae; Cactaceae; Opuntioideae; Opuntia	.	TRINITY_DN8858_c0_g1_i3.p1	532-1332[-]	A0A7C9B8P0_OPUST^A0A7C9B8P0_OPUST^Q:21-266,H:1-246^86.6%ID^E:3e-140^RecName: Full=BZIP domain-containing protein {ECO:0000259|PROSITE:PS50217};^Eukaryota; Viridiplantae; Streptophyta; Embryophyta; Tracheophyta; Spermatophyta; Magnoliopsida; eudicotyledons; Gunneridae; Pentapetalae; Caryophyllales; Cactineae; Cactaceae; Opuntioideae; Opuntia	KAJ8443126.1^KAJ8443126.1^Q:1332-538,H:1-265^91.3%ID^E:2.89e-155^.^.	KAJ8443126.1^KAJ8443126.1^Q:1-264,H:1-264^91.7%ID^E:8.34e-161^.^.	KAJ8443126.1^KAJ8443126.1^Q:1-264,H:1-264^91.7%ID^E:2.22e-159^.^.	PF07716.18^bZIP_2^Basic region leucine zipper^88-140^E:1.5e-13`PF00170.24^bZIP_1^bZIP transcription factor^88-133^E:2.5e-06	.	.	.	.	GO:0003700^molecular_function^DNA-binding transcription factor activity	GO:0003700^molecular_function^DNA-binding transcription factor activity	GO:0003700^molecular_function^DNA-binding transcription factor activity`GO:0006355^biological_process^regulation of DNA-templated transcription	.	.
DN8858_c0_g1	TRINITY_DN8858_c0_g1_i4	A0A7C9B8P0_OPUST^A0A7C9B8P0_OPUST^Q:1272-535,H:1-246^86.6%ID^E:6.23e-135^RecName: Full=BZIP domain-containing protein {ECO:0000259|PROSITE:PS50217};^Eukaryota; Viridiplantae; Streptophyta; Embryophyta; Tracheophyta; Spermatophyta; Magnoliopsida; eudicotyledons; Gunneridae; Pentapetalae; Caryophyllales; Cactineae; Cactaceae; Opuntioideae; Opuntia	.	TRINITY_DN8858_c0_g1_i4.p1	532-1332[-]	A0A7C9B8P0_OPUST^A0A7C9B8P0_OPUST^Q:21-266,H:1-246^86.6%ID^E:3e-140^RecName: Full=BZIP domain-containing protein {ECO:0000259|PROSITE:PS50217};^Eukaryota; Viridiplantae; Streptophyta; Embryophyta; Tracheophyta; Spermatophyta; Magnoliopsida; eudicotyledons; Gunneridae; Pentapetalae; Caryophyllales; Cactineae; Cactaceae; Opuntioideae; Opuntia	KAJ8443126.1^KAJ8443126.1^Q:1332-538,H:1-265^91.3%ID^E:7.48e-155^.^.	KAJ8443126.1^KAJ8443126.1^Q:1-264,H:1-264^91.7%ID^E:8.34e-161^.^.	KAJ8443126.1^KAJ8443126.1^Q:1-264,H:1-264^91.7%ID^E:2.22e-159^.^.	PF07716.18^bZIP_2^Basic region leucine zipper^88-140^E:1.5e-13`PF00170.24^bZIP_1^bZIP transcription factor^88-133^E:2.5e-06	.	.	.	.	GO:0003700^molecular_function^DNA-binding transcription factor activity	GO:0003700^molecular_function^DNA-binding transcription factor activity	GO:0003700^molecular_function^DNA-binding transcription factor activity`GO:0006355^biological_process^regulation of DNA-templated transcription	.	.
DN8837_c0_g1	TRINITY_DN8837_c0_g1_i1	.	.	.	.	.	.	.	.	.	.	.	.	.	.	.	.	.	.
DN8837_c0_g1	TRINITY_DN8837_c0_g1_i2	.	.	.	.	.	.	.	.	.	.	.	.	.	.	.	.	.	.
DN8837_c0_g2	TRINITY_DN8837_c0_g2_i1	.	.	.	.	.	.	.	.	.	.	.	.	.	.	.	.	.	.
DN8837_c0_g3	TRINITY_DN8837_c0_g3_i1	.	.	.	.	.	.	.	.	.	.	.	.	.	.	.	.	.	.
DN8837_c0_g3	TRINITY_DN8837_c0_g3_i2	.	.	.	.	.	.	.	.	.	.	.	.	.	.	.	.	.	.
DN8837_c0_g3	TRINITY_DN8837_c0_g3_i3	.	.	.	.	.	.	.	.	.	.	.	.	.	.	.	.	.	.
DN8837_c1_g1	TRINITY_DN8837_c1_g1_i1	.	.	.	.	.	.	.	.	.	.	.	.	.	.	.	.	.	.
DN8837_c1_g1	TRINITY_DN8837_c1_g1_i2	.	.	.	.	.	.	.	.	.	.	.	.	.	.	.	.	.	.
DN8837_c1_g2	TRINITY_DN8837_c1_g2_i1	.	.	.	.	.	.	.	.	.	.	.	.	.	.	.	.	.	.
DN8837_c1_g3	TRINITY_DN8837_c1_g3_i1	.	.	.	.	.	.	.	.	.	.	.	.	.	.	.	.	.	.
DN8837_c2_g1	TRINITY_DN8837_c2_g1_i1	.	.	.	.	.	.	.	.	.	.	.	.	.	.	.	.	.	.
DN8837_c3_g1	TRINITY_DN8837_c3_g1_i1	.	.	.	.	.	.	.	.	.	.	.	.	.	.	.	.	.	.
DN8837_c3_g1	TRINITY_DN8837_c3_g1_i2	.	.	.	.	.	.	.	.	.	.	.	.	.	.	.	.	.	.
DN8837_c3_g1	TRINITY_DN8837_c3_g1_i3	.	.	.	.	.	.	.	.	.	.	.	.	.	.	.	.	.	.
DN8837_c3_g2	TRINITY_DN8837_c3_g2_i1	.	.	.	.	.	.	.	.	.	.	.	.	.	.	.	.	.	.
DN8837_c3_g2	TRINITY_DN8837_c3_g2_i2	.	.	.	.	.	.	.	.	.	.	.	.	.	.	.	.	.	.
DN8829_c0_g1	TRINITY_DN8829_c0_g1_i1	.	.	.	.	.	.	.	.	.	.	.	.	.	.	.	.	.	.
DN8829_c0_g1	TRINITY_DN8829_c0_g1_i2	.	.	.	.	.	.	.	.	.	.	.	.	.	.	.	.	.	.
DN8829_c1_g1	TRINITY_DN8829_c1_g1_i1	.	.	.	.	.	.	.	.	.	.	.	.	.	.	.	.	.	.
DN8821_c0_g1	TRINITY_DN8821_c0_g1_i1	A0A7C9CC69_OPUST^A0A7C9CC69_OPUST^Q:2-235,H:15-92^87.2%ID^E:7.79e-34^RecName: Full=t-SNARE coiled-coil homology domain-containing protein {ECO:0000259|PROSITE:PS50192};^Eukaryota; Viridiplantae; Streptophyta; Embryophyta; Tracheophyta; Spermatophyta; Magnoliopsida; eudicotyledons; Gunneridae; Pentapetalae; Caryophyllales; Cactineae; Cactaceae; Opuntioideae; Opuntia	.	.	.	.	KAJ8450247.1^KAJ8450247.1^Q:2-190,H:15-77^92.1%ID^E:1.69e-28^.^.	.	.	.	.	.	.	.	GO:0016020^cellular_component^membrane`GO:0015031^biological_process^protein transport	.	.	.	.
DN8838_c0_g1	TRINITY_DN8838_c0_g1_i1	A0A7C8ZRT0_OPUST^A0A7C8ZRT0_OPUST^Q:950-1324,H:3-127^80%ID^E:2.96e-67^SubName: Full=Uncharacterized protein {ECO:0000313|EMBL:MBA4649137.1};^Eukaryota; Viridiplantae; Streptophyta; Embryophyta; Tracheophyta; Spermatophyta; Magnoliopsida; eudicotyledons; Gunneridae; Pentapetalae; Caryophyllales; Cactineae; Cactaceae; Opuntioideae; Opuntia	.	TRINITY_DN8838_c0_g1_i1.p1	241-606[+]	A0A7C8YFC2_OPUST^A0A7C8YFC2_OPUST^Q:3-118,H:7-127^62.8%ID^E:1.03e-36^RecName: Full=Glucuronosyltransferase {ECO:0000256|Google:ProtNLM};^Eukaryota; Viridiplantae; Streptophyta; Embryophyta; Tracheophyta; Spermatophyta; Magnoliopsida; eudicotyledons; Gunneridae; Pentapetalae; Caryophyllales; Cactineae; Cactaceae; Opuntioideae; Opuntia	XP_021847003.1^XP_021847003.1^Q:608-1324,H:188-433^48.2%ID^E:1.49e-63^.^.	KAJ8437708.1^KAJ8437708.1^Q:9-118,H:49-148^55.5%ID^E:2.27e-22^.^.	KAJ8437708.1^KAJ8437708.1^Q:9-118,H:49-148^55.5%ID^E:6.03e-21^.^.	.	sigP:type:complete^len:122^(+),score=10.11	.	.	.	GO:0016020^cellular_component^membrane`GO:0016757^molecular_function^glycosyltransferase activity	GO:0016020^cellular_component^membrane`GO:0016757^molecular_function^glycosyltransferase activity	.	.	.
DN8838_c0_g1	TRINITY_DN8838_c0_g1_i1	A0A7C8ZRT0_OPUST^A0A7C8ZRT0_OPUST^Q:950-1324,H:3-127^80%ID^E:2.96e-67^SubName: Full=Uncharacterized protein {ECO:0000313|EMBL:MBA4649137.1};^Eukaryota; Viridiplantae; Streptophyta; Embryophyta; Tracheophyta; Spermatophyta; Magnoliopsida; eudicotyledons; Gunneridae; Pentapetalae; Caryophyllales; Cactineae; Cactaceae; Opuntioideae; Opuntia	.	TRINITY_DN8838_c0_g1_i1.p2	995-1327[+]	A0A7C8ZRT0_OPUST^A0A7C8ZRT0_OPUST^Q:4-110,H:21-127^81.3%ID^E:1.51e-61^SubName: Full=Uncharacterized protein {ECO:0000313|EMBL:MBA4649137.1};^Eukaryota; Viridiplantae; Streptophyta; Embryophyta; Tracheophyta; Spermatophyta; Magnoliopsida; eudicotyledons; Gunneridae; Pentapetalae; Caryophyllales; Cactineae; Cactaceae; Opuntioideae; Opuntia	XP_021847003.1^XP_021847003.1^Q:608-1324,H:188-433^48.2%ID^E:1.49e-63^.^.	XP_010696131.1^XP_010696131.1^Q:4-110,H:305-411^65.4%ID^E:3.1e-46^.^.	XP_010696131.1^XP_010696131.1^Q:4-110,H:305-411^65.4%ID^E:8.25e-45^.^.	PF02485.24^Branch^Core-2/I-Branching enzyme^7-59^E:1.1e-07	.	.	.	.	GO:0016020^cellular_component^membrane`GO:0016757^molecular_function^glycosyltransferase activity	GO:0016020^cellular_component^membrane`GO:0016757^molecular_function^glycosyltransferase activity	GO:0016757^molecular_function^glycosyltransferase activity`GO:0016020^cellular_component^membrane	.	.
DN8814_c0_g1	TRINITY_DN8814_c0_g1_i1	.	.	.	.	.	KAJ8450191.1^KAJ8450191.1^Q:177-1,H:168-227^54.1%ID^E:2.37e-06^.^.	.	.	.	.	.	.	.	.	.	.	.	.
DN8892_c0_g1	TRINITY_DN8892_c0_g1_i1	A0A7C9CTS1_OPUST^A0A7C9CTS1_OPUST^Q:492-1,H:1-164^89.6%ID^E:7.48e-107^RecName: Full=Pectin acetylesterase {ECO:0000256|RuleBase:RU363114};^Eukaryota; Viridiplantae; Streptophyta; Embryophyta; Tracheophyta; Spermatophyta; Magnoliopsida; eudicotyledons; Gunneridae; Pentapetalae; Caryophyllales; Cactineae; Cactaceae; Opuntioideae; Opuntia	.	TRINITY_DN8892_c0_g1_i1.p1	1-492[-]	A0A7C9CTS1_OPUST^A0A7C9CTS1_OPUST^Q:1-164,H:1-164^89.6%ID^E:4.39e-107^RecName: Full=Pectin acetylesterase {ECO:0000256|RuleBase:RU363114};^Eukaryota; Viridiplantae; Streptophyta; Embryophyta; Tracheophyta; Spermatophyta; Magnoliopsida; eudicotyledons; Gunneridae; Pentapetalae; Caryophyllales; Cactineae; Cactaceae; Opuntioideae; Opuntia	KAJ8448355.1^KAJ8448355.1^Q:492-4,H:1-163^80.4%ID^E:1.28e-95^.^.	KAJ8448355.1^KAJ8448355.1^Q:1-164,H:1-164^80.5%ID^E:4.7e-97^.^.	KAJ8448355.1^KAJ8448355.1^Q:1-164,H:1-164^80.5%ID^E:1.25e-95^.^.	PF03283.16^PAE^Pectinacetylesterase^20-164^E:6.3e-68	sigP:type:3prime_partial^len:165^(-),score=18.41	.	.	.	GO:0005576^cellular_component^extracellular region`GO:0016020^cellular_component^membrane`GO:0016787^molecular_function^hydrolase activity`GO:0071555^biological_process^cell wall organization	GO:0005576^cellular_component^extracellular region`GO:0016020^cellular_component^membrane`GO:0016787^molecular_function^hydrolase activity`GO:0071555^biological_process^cell wall organization	GO:0016787^molecular_function^hydrolase activity	.	.
DN8892_c0_g1	TRINITY_DN8892_c0_g1_i2	A0A7C9CTS1_OPUST^A0A7C9CTS1_OPUST^Q:1284-442,H:109-389^92.5%ID^E:1.21e-196^RecName: Full=Pectin acetylesterase {ECO:0000256|RuleBase:RU363114};^Eukaryota; Viridiplantae; Streptophyta; Embryophyta; Tracheophyta; Spermatophyta; Magnoliopsida; eudicotyledons; Gunneridae; Pentapetalae; Caryophyllales; Cactineae; Cactaceae; Opuntioideae; Opuntia	.	TRINITY_DN8892_c0_g1_i2.p2	1326-1709[-]	A0A7C9CTS1_OPUST^A0A7C9CTS1_OPUST^Q:1-108,H:1-108^87%ID^E:1.06e-62^RecName: Full=Pectin acetylesterase {ECO:0000256|RuleBase:RU363114};^Eukaryota; Viridiplantae; Streptophyta; Embryophyta; Tracheophyta; Spermatophyta; Magnoliopsida; eudicotyledons; Gunneridae; Pentapetalae; Caryophyllales; Cactineae; Cactaceae; Opuntioideae; Opuntia	XP_021768389.1^XP_021768389.1^Q:1284-442,H:109-389^79%ID^E:8.04e-169^.^.	KAJ8448355.1^KAJ8448355.1^Q:1-108,H:1-108^76.9%ID^E:8.43e-55^.^.	KAJ8448355.1^KAJ8448355.1^Q:1-108,H:1-108^76.9%ID^E:2.24e-53^.^.	PF03283.16^PAE^Pectinacetylesterase^20-108^E:6.2e-35	sigP:type:complete^len:128^(-),score=10.16	.	.	.	GO:0005576^cellular_component^extracellular region`GO:0016020^cellular_component^membrane`GO:0016787^molecular_function^hydrolase activity`GO:0071555^biological_process^cell wall organization	GO:0005576^cellular_component^extracellular region`GO:0016020^cellular_component^membrane`GO:0016787^molecular_function^hydrolase activity`GO:0071555^biological_process^cell wall organization	GO:0016787^molecular_function^hydrolase activity	.	.
DN8892_c0_g1	TRINITY_DN8892_c0_g1_i2	A0A7C9CTS1_OPUST^A0A7C9CTS1_OPUST^Q:1284-442,H:109-389^92.5%ID^E:1.21e-196^RecName: Full=Pectin acetylesterase {ECO:0000256|RuleBase:RU363114};^Eukaryota; Viridiplantae; Streptophyta; Embryophyta; Tracheophyta; Spermatophyta; Magnoliopsida; eudicotyledons; Gunneridae; Pentapetalae; Caryophyllales; Cactineae; Cactaceae; Opuntioideae; Opuntia	.	TRINITY_DN8892_c0_g1_i2.p1	439-1134[-]	A0A7C9CTS1_OPUST^A0A7C9CTS1_OPUST^Q:1-231,H:159-389^92.2%ID^E:1.27e-163^RecName: Full=Pectin acetylesterase {ECO:0000256|RuleBase:RU363114};^Eukaryota; Viridiplantae; Streptophyta; Embryophyta; Tracheophyta; Spermatophyta; Magnoliopsida; eudicotyledons; Gunneridae; Pentapetalae; Caryophyllales; Cactineae; Cactaceae; Opuntioideae; Opuntia	XP_021768389.1^XP_021768389.1^Q:1284-442,H:109-389^79%ID^E:8.04e-169^.^.	XP_021768389.1^XP_021768389.1^Q:1-231,H:159-389^77.5%ID^E:2.05e-138^.^.	XP_021768389.1^XP_021768389.1^Q:1-231,H:159-389^77.5%ID^E:5.44e-137^.^.	PF03283.16^PAE^Pectinacetylesterase^1-210^E:2.1e-87	.	.	.	.	GO:0005576^cellular_component^extracellular region`GO:0016020^cellular_component^membrane`GO:0016787^molecular_function^hydrolase activity`GO:0071555^biological_process^cell wall organization	GO:0005576^cellular_component^extracellular region`GO:0016020^cellular_component^membrane`GO:0016787^molecular_function^hydrolase activity`GO:0071555^biological_process^cell wall organization	GO:0016787^molecular_function^hydrolase activity	.	.
DN8892_c0_g1	TRINITY_DN8892_c0_g1_i3	A0A7C9CTS1_OPUST^A0A7C9CTS1_OPUST^Q:569-3,H:165-353^93.7%ID^E:4.29e-130^RecName: Full=Pectin acetylesterase {ECO:0000256|RuleBase:RU363114};^Eukaryota; Viridiplantae; Streptophyta; Embryophyta; Tracheophyta; Spermatophyta; Magnoliopsida; eudicotyledons; Gunneridae; Pentapetalae; Caryophyllales; Cactineae; Cactaceae; Opuntioideae; Opuntia	.	.	.	.	XP_048500653.1^XP_048500653.1^Q:686-3,H:83-283^68.9%ID^E:4.91e-110^.^.	.	.	.	.	.	.	.	GO:0005576^cellular_component^extracellular region`GO:0016020^cellular_component^membrane`GO:0016787^molecular_function^hydrolase activity`GO:0071555^biological_process^cell wall organization	.	.	.	.
DN8892_c0_g1	TRINITY_DN8892_c0_g1_i4	A0A7C9CTS1_OPUST^A0A7C9CTS1_OPUST^Q:2616-2044,H:165-355^93.2%ID^E:2.97e-121^RecName: Full=Pectin acetylesterase {ECO:0000256|RuleBase:RU363114};^Eukaryota; Viridiplantae; Streptophyta; Embryophyta; Tracheophyta; Spermatophyta; Magnoliopsida; eudicotyledons; Gunneridae; Pentapetalae; Caryophyllales; Cactineae; Cactaceae; Opuntioideae; Opuntia	.	TRINITY_DN8892_c0_g1_i4.p1	2008-2616[-]	A0A7C9CTS1_OPUST^A0A7C9CTS1_OPUST^Q:1-191,H:165-355^93.2%ID^E:1.11e-130^RecName: Full=Pectin acetylesterase {ECO:0000256|RuleBase:RU363114};^Eukaryota; Viridiplantae; Streptophyta; Embryophyta; Tracheophyta; Spermatophyta; Magnoliopsida; eudicotyledons; Gunneridae; Pentapetalae; Caryophyllales; Cactineae; Cactaceae; Opuntioideae; Opuntia	XP_048500653.1^XP_048500653.1^Q:2616-2047,H:95-284^77.9%ID^E:1.46e-99^.^.	XP_048500653.1^XP_048500653.1^Q:1-191,H:95-285^77.5%ID^E:2.45e-108^.^.	XP_048500653.1^XP_048500653.1^Q:1-191,H:95-285^77.5%ID^E:6.52e-107^.^.	PF03283.16^PAE^Pectinacetylesterase^1-190^E:2.8e-76	.	.	.	.	GO:0005576^cellular_component^extracellular region`GO:0016020^cellular_component^membrane`GO:0016787^molecular_function^hydrolase activity`GO:0071555^biological_process^cell wall organization	GO:0005576^cellular_component^extracellular region`GO:0016020^cellular_component^membrane`GO:0016787^molecular_function^hydrolase activity`GO:0071555^biological_process^cell wall organization	GO:0016787^molecular_function^hydrolase activity	.	.
DN8892_c0_g1	TRINITY_DN8892_c0_g1_i5	A0A7C9CTS1_OPUST^A0A7C9CTS1_OPUST^Q:1608-442,H:1-389^91%ID^E:5.19e-276^RecName: Full=Pectin acetylesterase {ECO:0000256|RuleBase:RU363114};^Eukaryota; Viridiplantae; Streptophyta; Embryophyta; Tracheophyta; Spermatophyta; Magnoliopsida; eudicotyledons; Gunneridae; Pentapetalae; Caryophyllales; Cactineae; Cactaceae; Opuntioideae; Opuntia	.	TRINITY_DN8892_c0_g1_i5.p1	439-1608[-]	A0A7C9CTS1_OPUST^A0A7C9CTS1_OPUST^Q:1-389,H:1-389^91%ID^E:8.18e-280^RecName: Full=Pectin acetylesterase {ECO:0000256|RuleBase:RU363114};^Eukaryota; Viridiplantae; Streptophyta; Embryophyta; Tracheophyta; Spermatophyta; Magnoliopsida; eudicotyledons; Gunneridae; Pentapetalae; Caryophyllales; Cactineae; Cactaceae; Opuntioideae; Opuntia	XP_021768388.1^XP_021768388.1^Q:1620-442,H:7-399^78.4%ID^E:2.69e-240^.^.	XP_021768389.1^XP_021768389.1^Q:6-389,H:6-389^79.4%ID^E:1.62e-242^.^.	XP_021768389.1^XP_021768389.1^Q:6-389,H:6-389^79.4%ID^E:4.31e-241^.^.	PF03283.16^PAE^Pectinacetylesterase^20-368^E:1.5e-159	sigP:type:complete^len:390^(-),score=42.44	.	.	.	GO:0005576^cellular_component^extracellular region`GO:0016020^cellular_component^membrane`GO:0016787^molecular_function^hydrolase activity`GO:0071555^biological_process^cell wall organization	GO:0005576^cellular_component^extracellular region`GO:0016020^cellular_component^membrane`GO:0016787^molecular_function^hydrolase activity`GO:0071555^biological_process^cell wall organization	GO:0016787^molecular_function^hydrolase activity	.	.
DN8892_c0_g1	TRINITY_DN8892_c0_g1_i7	A0A7C9CTS1_OPUST^A0A7C9CTS1_OPUST^Q:2632-2060,H:165-355^93.2%ID^E:3.35e-121^RecName: Full=Pectin acetylesterase {ECO:0000256|RuleBase:RU363114};^Eukaryota; Viridiplantae; Streptophyta; Embryophyta; Tracheophyta; Spermatophyta; Magnoliopsida; eudicotyledons; Gunneridae; Pentapetalae; Caryophyllales; Cactineae; Cactaceae; Opuntioideae; Opuntia	.	TRINITY_DN8892_c0_g1_i7.p1	2024-2632[-]	A0A7C9CTS1_OPUST^A0A7C9CTS1_OPUST^Q:1-191,H:165-355^93.2%ID^E:1.11e-130^RecName: Full=Pectin acetylesterase {ECO:0000256|RuleBase:RU363114};^Eukaryota; Viridiplantae; Streptophyta; Embryophyta; Tracheophyta; Spermatophyta; Magnoliopsida; eudicotyledons; Gunneridae; Pentapetalae; Caryophyllales; Cactineae; Cactaceae; Opuntioideae; Opuntia	XP_048500653.1^XP_048500653.1^Q:2632-2063,H:95-284^77.9%ID^E:1.62e-99^.^.	XP_048500653.1^XP_048500653.1^Q:1-191,H:95-285^77.5%ID^E:2.45e-108^.^.	XP_048500653.1^XP_048500653.1^Q:1-191,H:95-285^77.5%ID^E:6.52e-107^.^.	PF03283.16^PAE^Pectinacetylesterase^1-190^E:2.8e-76	.	.	.	.	GO:0005576^cellular_component^extracellular region`GO:0016020^cellular_component^membrane`GO:0016787^molecular_function^hydrolase activity`GO:0071555^biological_process^cell wall organization	GO:0005576^cellular_component^extracellular region`GO:0016020^cellular_component^membrane`GO:0016787^molecular_function^hydrolase activity`GO:0071555^biological_process^cell wall organization	GO:0016787^molecular_function^hydrolase activity	.	.
DN8892_c1_g1	TRINITY_DN8892_c1_g1_i1	.	.	.	.	.	.	.	.	.	.	.	.	.	.	.	.	.	.
DN8892_c2_g1	TRINITY_DN8892_c2_g1_i1	.	.	.	.	.	.	.	.	.	.	.	.	.	.	.	.	.	.
DN8892_c3_g1	TRINITY_DN8892_c3_g1_i1	.	.	.	.	.	.	.	.	.	.	.	.	.	.	.	.	.	.
DN8861_c0_g1	TRINITY_DN8861_c0_g1_i1	.	.	.	.	.	.	.	.	.	.	.	.	.	.	.	.	.	.
DN8852_c0_g1	TRINITY_DN8852_c0_g1_i1	A0A7C8ZY39_OPUST^A0A7C8ZY39_OPUST^Q:5295-6227,H:1-311^91.6%ID^E:1.84e-163^RecName: Full=GAGA-binding transcriptional activator {ECO:0000256|RuleBase:RU367160};^Eukaryota; Viridiplantae; Streptophyta; Embryophyta; Tracheophyta; Spermatophyta; Magnoliopsida; eudicotyledons; Gunneridae; Pentapetalae; Caryophyllales; Cactineae; Cactaceae; Opuntioideae; Opuntia	.	TRINITY_DN8852_c0_g1_i1.p1	5295-6230[+]	A0A7C8ZY39_OPUST^A0A7C8ZY39_OPUST^Q:1-311,H:1-311^91.6%ID^E:1.04e-181^RecName: Full=GAGA-binding transcriptional activator {ECO:0000256|RuleBase:RU367160};^Eukaryota; Viridiplantae; Streptophyta; Embryophyta; Tracheophyta; Spermatophyta; Magnoliopsida; eudicotyledons; Gunneridae; Pentapetalae; Caryophyllales; Cactineae; Cactaceae; Opuntioideae; Opuntia	KAJ8450947.1^KAJ8450947.1^Q:5355-6227,H:39-329^97.3%ID^E:4.5e-157^.^.	KAJ8450947.1^KAJ8450947.1^Q:21-311,H:39-329^97.3%ID^E:1.12e-175^.^.	KAJ8450947.1^KAJ8450947.1^Q:21-311,H:39-329^97.3%ID^E:2.99e-174^.^.	PF06217.15^GAGA_bind^GAGA binding protein-like family^17-311^E:7.5e-88	.	.	.	.	GO:0005634^cellular_component^nucleus`GO:0003677^molecular_function^DNA binding`GO:0003700^molecular_function^DNA-binding transcription factor activity	GO:0005634^cellular_component^nucleus`GO:0003677^molecular_function^DNA binding`GO:0003700^molecular_function^DNA-binding transcription factor activity	.	.	.
DN8852_c0_g1	TRINITY_DN8852_c0_g1_i1	A0A7C8ZY39_OPUST^A0A7C8ZY39_OPUST^Q:5295-6227,H:1-311^91.6%ID^E:1.84e-163^RecName: Full=GAGA-binding transcriptional activator {ECO:0000256|RuleBase:RU367160};^Eukaryota; Viridiplantae; Streptophyta; Embryophyta; Tracheophyta; Spermatophyta; Magnoliopsida; eudicotyledons; Gunneridae; Pentapetalae; Caryophyllales; Cactineae; Cactaceae; Opuntioideae; Opuntia	.	TRINITY_DN8852_c0_g1_i1.p2	354-1289[-]	A0A7C8ZY39_OPUST^A0A7C8ZY39_OPUST^Q:1-311,H:1-311^91.6%ID^E:1.04e-181^RecName: Full=GAGA-binding transcriptional activator {ECO:0000256|RuleBase:RU367160};^Eukaryota; Viridiplantae; Streptophyta; Embryophyta; Tracheophyta; Spermatophyta; Magnoliopsida; eudicotyledons; Gunneridae; Pentapetalae; Caryophyllales; Cactineae; Cactaceae; Opuntioideae; Opuntia	KAJ8450947.1^KAJ8450947.1^Q:5355-6227,H:39-329^97.3%ID^E:4.5e-157^.^.	KAJ8450947.1^KAJ8450947.1^Q:21-311,H:39-329^97.3%ID^E:1.12e-175^.^.	KAJ8450947.1^KAJ8450947.1^Q:21-311,H:39-329^97.3%ID^E:2.99e-174^.^.	PF06217.15^GAGA_bind^GAGA binding protein-like family^17-311^E:7.5e-88	.	.	.	.	GO:0005634^cellular_component^nucleus`GO:0003677^molecular_function^DNA binding`GO:0003700^molecular_function^DNA-binding transcription factor activity	GO:0005634^cellular_component^nucleus`GO:0003677^molecular_function^DNA binding`GO:0003700^molecular_function^DNA-binding transcription factor activity	.	.	.
DN8852_c0_g1	TRINITY_DN8852_c0_g1_i2	A0A7C8ZY39_OPUST^A0A7C8ZY39_OPUST^Q:1220-357,H:24-311^92.7%ID^E:1.23e-161^RecName: Full=GAGA-binding transcriptional activator {ECO:0000256|RuleBase:RU367160};^Eukaryota; Viridiplantae; Streptophyta; Embryophyta; Tracheophyta; Spermatophyta; Magnoliopsida; eudicotyledons; Gunneridae; Pentapetalae; Caryophyllales; Cactineae; Cactaceae; Opuntioideae; Opuntia	.	TRINITY_DN8852_c0_g1_i2.p1	354-1172[-]	A0A7C8ZY39_OPUST^A0A7C8ZY39_OPUST^Q:1-272,H:40-311^93.4%ID^E:3.99e-155^RecName: Full=GAGA-binding transcriptional activator {ECO:0000256|RuleBase:RU367160};^Eukaryota; Viridiplantae; Streptophyta; Embryophyta; Tracheophyta; Spermatophyta; Magnoliopsida; eudicotyledons; Gunneridae; Pentapetalae; Caryophyllales; Cactineae; Cactaceae; Opuntioideae; Opuntia	KAJ8450947.1^KAJ8450947.1^Q:1280-357,H:22-329^97.7%ID^E:1.85e-185^.^.	KAJ8450947.1^KAJ8450947.1^Q:1-272,H:58-329^98.2%ID^E:4.2e-163^.^.	KAJ8450947.1^KAJ8450947.1^Q:1-272,H:58-329^98.2%ID^E:1.12e-161^.^.	PF06217.15^GAGA_bind^GAGA binding protein-like family^1-272^E:1.1e-84	.	.	.	.	GO:0005634^cellular_component^nucleus`GO:0003677^molecular_function^DNA binding`GO:0003700^molecular_function^DNA-binding transcription factor activity	GO:0005634^cellular_component^nucleus`GO:0003677^molecular_function^DNA binding`GO:0003700^molecular_function^DNA-binding transcription factor activity	.	.	.
DN8852_c0_g1	TRINITY_DN8852_c0_g1_i4	A0A7C8ZY39_OPUST^A0A7C8ZY39_OPUST^Q:2654-3586,H:1-311^91.6%ID^E:5.84e-169^RecName: Full=GAGA-binding transcriptional activator {ECO:0000256|RuleBase:RU367160};^Eukaryota; Viridiplantae; Streptophyta; Embryophyta; Tracheophyta; Spermatophyta; Magnoliopsida; eudicotyledons; Gunneridae; Pentapetalae; Caryophyllales; Cactineae; Cactaceae; Opuntioideae; Opuntia	.	TRINITY_DN8852_c0_g1_i4.p1	2654-3589[+]	A0A7C8ZY39_OPUST^A0A7C8ZY39_OPUST^Q:1-311,H:1-311^91.6%ID^E:1.04e-181^RecName: Full=GAGA-binding transcriptional activator {ECO:0000256|RuleBase:RU367160};^Eukaryota; Viridiplantae; Streptophyta; Embryophyta; Tracheophyta; Spermatophyta; Magnoliopsida; eudicotyledons; Gunneridae; Pentapetalae; Caryophyllales; Cactineae; Cactaceae; Opuntioideae; Opuntia	KAJ8450947.1^KAJ8450947.1^Q:2714-3586,H:39-329^97.3%ID^E:3.25e-162^.^.	KAJ8450947.1^KAJ8450947.1^Q:21-311,H:39-329^97.3%ID^E:1.12e-175^.^.	KAJ8450947.1^KAJ8450947.1^Q:21-311,H:39-329^97.3%ID^E:2.99e-174^.^.	PF06217.15^GAGA_bind^GAGA binding protein-like family^17-311^E:7.5e-88	.	.	.	.	GO:0005634^cellular_component^nucleus`GO:0003677^molecular_function^DNA binding`GO:0003700^molecular_function^DNA-binding transcription factor activity	GO:0005634^cellular_component^nucleus`GO:0003677^molecular_function^DNA binding`GO:0003700^molecular_function^DNA-binding transcription factor activity	.	.	.
DN8852_c0_g1	TRINITY_DN8852_c0_g1_i4	A0A7C8ZY39_OPUST^A0A7C8ZY39_OPUST^Q:2654-3586,H:1-311^91.6%ID^E:5.84e-169^RecName: Full=GAGA-binding transcriptional activator {ECO:0000256|RuleBase:RU367160};^Eukaryota; Viridiplantae; Streptophyta; Embryophyta; Tracheophyta; Spermatophyta; Magnoliopsida; eudicotyledons; Gunneridae; Pentapetalae; Caryophyllales; Cactineae; Cactaceae; Opuntioideae; Opuntia	.	TRINITY_DN8852_c0_g1_i4.p2	354-1289[-]	A0A7C8ZY39_OPUST^A0A7C8ZY39_OPUST^Q:1-311,H:1-311^91.6%ID^E:1.04e-181^RecName: Full=GAGA-binding transcriptional activator {ECO:0000256|RuleBase:RU367160};^Eukaryota; Viridiplantae; Streptophyta; Embryophyta; Tracheophyta; Spermatophyta; Magnoliopsida; eudicotyledons; Gunneridae; Pentapetalae; Caryophyllales; Cactineae; Cactaceae; Opuntioideae; Opuntia	KAJ8450947.1^KAJ8450947.1^Q:2714-3586,H:39-329^97.3%ID^E:3.25e-162^.^.	KAJ8450947.1^KAJ8450947.1^Q:21-311,H:39-329^97.3%ID^E:1.12e-175^.^.	KAJ8450947.1^KAJ8450947.1^Q:21-311,H:39-329^97.3%ID^E:2.99e-174^.^.	PF06217.15^GAGA_bind^GAGA binding protein-like family^17-311^E:7.5e-88	.	.	.	.	GO:0005634^cellular_component^nucleus`GO:0003677^molecular_function^DNA binding`GO:0003700^molecular_function^DNA-binding transcription factor activity	GO:0005634^cellular_component^nucleus`GO:0003677^molecular_function^DNA binding`GO:0003700^molecular_function^DNA-binding transcription factor activity	.	.	.
DN8852_c0_g1	TRINITY_DN8852_c0_g1_i7	.	.	.	.	.	.	.	.	.	.	.	.	.	.	.	.	.	.
DN8852_c1_g1	TRINITY_DN8852_c1_g1_i1	A0A7C9AAS0_OPUST^A0A7C9AAS0_OPUST^Q:147-31,H:1-39^74.4%ID^E:5.56e-12^RecName: Full=Dof zinc finger protein {ECO:0000256|RuleBase:RU369094};^Eukaryota; Viridiplantae; Streptophyta; Embryophyta; Tracheophyta; Spermatophyta; Magnoliopsida; eudicotyledons; Gunneridae; Pentapetalae; Caryophyllales; Cactineae; Cactaceae; Opuntioideae; Opuntia	.	.	.	.	KAJ8451104.1^KAJ8451104.1^Q:147-4,H:1-48^93.8%ID^E:1.84e-19^.^.	.	.	.	.	.	.	.	GO:0005634^cellular_component^nucleus`GO:0003677^molecular_function^DNA binding`GO:0003700^molecular_function^DNA-binding transcription factor activity`GO:0046872^molecular_function^metal ion binding	.	.	.	.
DN8852_c1_g1	TRINITY_DN8852_c1_g1_i2	.	.	.	.	.	KAJ8451104.1^KAJ8451104.1^Q:123-4,H:9-48^92.5%ID^E:8.84e-12^.^.	.	.	.	.	.	.	.	.	.	.	.	.
DN8852_c1_g1	TRINITY_DN8852_c1_g1_i3	.	.	.	.	.	KAJ8451104.1^KAJ8451104.1^Q:123-1,H:9-49^92.7%ID^E:7.34e-12^.^.	.	.	.	.	.	.	.	.	.	.	.	.
DN8852_c2_g1	TRINITY_DN8852_c2_g1_i1	A0A7C9D5H3_OPUST^A0A7C9D5H3_OPUST^Q:257-871,H:1-208^87%ID^E:2.92e-111^RecName: Full=1-phosphatidylinositol-4-phosphate 5-kinase {ECO:0000256|Google:ProtNLM};^Eukaryota; Viridiplantae; Streptophyta; Embryophyta; Tracheophyta; Spermatophyta; Magnoliopsida; eudicotyledons; Gunneridae; Pentapetalae; Caryophyllales; Cactineae; Cactaceae; Opuntioideae; Opuntia	.	TRINITY_DN8852_c2_g1_i1.p1	257-1477[+]	A0A7C9D5H3_OPUST^A0A7C9D5H3_OPUST^Q:1-205,H:1-208^87%ID^E:1.18e-113^RecName: Full=1-phosphatidylinositol-4-phosphate 5-kinase {ECO:0000256|Google:ProtNLM};^Eukaryota; Viridiplantae; Streptophyta; Embryophyta; Tracheophyta; Spermatophyta; Magnoliopsida; eudicotyledons; Gunneridae; Pentapetalae; Caryophyllales; Cactineae; Cactaceae; Opuntioideae; Opuntia	KAJ8445121.1^KAJ8445121.1^Q:257-1474,H:1-406^98.3%ID^E:3.45e-166^.^.	KAJ8445121.1^KAJ8445121.1^Q:1-406,H:1-406^98.3%ID^E:4.32e-169^.^.	KAJ8445121.1^KAJ8445121.1^Q:1-406,H:1-406^98.3%ID^E:1.15e-167^.^.	PF02493.23^MORN^MORN repeat^165-182^E:0.0016`PF02493.23^MORN^MORN repeat^188-210^E:5.4e-05`PF02493.23^MORN^MORN repeat^211-233^E:7.1e-06`PF02493.23^MORN^MORN repeat^234-255^E:0.00074`PF02493.23^MORN^MORN repeat^257-278^E:6.2e-06`PF02493.23^MORN^MORN repeat^280-301^E:0.0013`PF02493.23^MORN^MORN repeat^303-323^E:1.3e-05	.	.	.	.	GO:0016020^cellular_component^membrane	GO:0016020^cellular_component^membrane	.	.	.
