## Supplementary material for "Floral scent emission of *Epiphyllum oxypetalum*: identification of a novel cytosol-localized geraniol biosynthesis pathway": Table: Table S6. Transcriptome annotation matrix of samples at pre-bloom, blooming and post-bloom.xls (part 150 of 226)

Table S6. Transcriptome annotation matrix of samples at pre-bloom, blooming and post-bloom.
DN8852_c2_g1	TRINITY_DN8852_c2_g1_i2	A0A7C9D5H3_OPUST^A0A7C9D5H3_OPUST^Q:257-871,H:1-208^87%ID^E:1.62e-110^RecName: Full=1-phosphatidylinositol-4-phosphate 5-kinase {ECO:0000256|Google:ProtNLM};^Eukaryota; Viridiplantae; Streptophyta; Embryophyta; Tracheophyta; Spermatophyta; Magnoliopsida; eudicotyledons; Gunneridae; Pentapetalae; Caryophyllales; Cactineae; Cactaceae; Opuntioideae; Opuntia	.	TRINITY_DN8852_c2_g1_i2.p1	257-1351[+]	A0A7C9D5H3_OPUST^A0A7C9D5H3_OPUST^Q:1-205,H:1-208^87%ID^E:2.7e-114^RecName: Full=1-phosphatidylinositol-4-phosphate 5-kinase {ECO:0000256|Google:ProtNLM};^Eukaryota; Viridiplantae; Streptophyta; Embryophyta; Tracheophyta; Spermatophyta; Magnoliopsida; eudicotyledons; Gunneridae; Pentapetalae; Caryophyllales; Cactineae; Cactaceae; Opuntioideae; Opuntia	KAJ8445121.1^KAJ8445121.1^Q:257-877,H:1-207^97.6%ID^E:8.86e-130^.^.	KAJ8445121.1^KAJ8445121.1^Q:1-207,H:1-207^97.6%ID^E:8.11e-134^.^.	KAJ8445121.1^KAJ8445121.1^Q:1-207,H:1-207^97.6%ID^E:2.16e-132^.^.	PF02493.23^MORN^MORN repeat^165-182^E:0.0014`PF02493.23^MORN^MORN repeat^188-210^E:4.7e-05`PF02493.23^MORN^MORN repeat^211-233^E:6.2e-06`PF02493.23^MORN^MORN repeat^234-255^E:0.00065`PF02493.23^MORN^MORN repeat^257-278^E:5.4e-06`PF02493.23^MORN^MORN repeat^280-301^E:0.0011`PF02493.23^MORN^MORN repeat^303-323^E:1.1e-05	.	.	.	.	GO:0016020^cellular_component^membrane	GO:0016020^cellular_component^membrane	.	.	.
DN8852_c2_g1	TRINITY_DN8852_c2_g1_i3	A0A7C9D5H3_OPUST^A0A7C9D5H3_OPUST^Q:257-871,H:1-208^87%ID^E:8.98e-112^RecName: Full=1-phosphatidylinositol-4-phosphate 5-kinase {ECO:0000256|Google:ProtNLM};^Eukaryota; Viridiplantae; Streptophyta; Embryophyta; Tracheophyta; Spermatophyta; Magnoliopsida; eudicotyledons; Gunneridae; Pentapetalae; Caryophyllales; Cactineae; Cactaceae; Opuntioideae; Opuntia	.	TRINITY_DN8852_c2_g1_i3.p1	257-1087[+]	A0A7C9D5H3_OPUST^A0A7C9D5H3_OPUST^Q:1-205,H:1-208^87%ID^E:1.06e-115^RecName: Full=1-phosphatidylinositol-4-phosphate 5-kinase {ECO:0000256|Google:ProtNLM};^Eukaryota; Viridiplantae; Streptophyta; Embryophyta; Tracheophyta; Spermatophyta; Magnoliopsida; eudicotyledons; Gunneridae; Pentapetalae; Caryophyllales; Cactineae; Cactaceae; Opuntioideae; Opuntia	KAJ8445121.1^KAJ8445121.1^Q:257-877,H:1-207^97.6%ID^E:3.88e-131^.^.	KAJ8445121.1^KAJ8445121.1^Q:1-207,H:1-207^97.6%ID^E:2.87e-135^.^.	KAJ8445121.1^KAJ8445121.1^Q:1-207,H:1-207^97.6%ID^E:7.64e-134^.^.	PF02493.23^MORN^MORN repeat^165-182^E:0.00099`PF02493.23^MORN^MORN repeat^188-210^E:3.3e-05`PF02493.23^MORN^MORN repeat^211-233^E:4.4e-06`PF02493.23^MORN^MORN repeat^234-255^E:0.00045`PF02493.23^MORN^MORN repeat^257-274^E:0.0012	.	.	.	.	GO:0016020^cellular_component^membrane	GO:0016020^cellular_component^membrane	.	.	.
DN8852_c3_g1	TRINITY_DN8852_c3_g1_i1	.	.	.	.	.	.	.	.	.	.	.	.	.	.	.	.	.	.
DN8850_c0_g1	TRINITY_DN8850_c0_g1_i1	.	.	TRINITY_DN8850_c0_g1_i1.p2	3-302[-]	.	.	.	.	.	.	.	.	.	.	.	.	.	.
DN8833_c0_g1	TRINITY_DN8833_c0_g1_i1	.	.	.	.	.	.	.	.	.	.	.	.	.	.	.	.	.	.
DN8833_c0_g2	TRINITY_DN8833_c0_g2_i1	A0A7C9DYN4_OPUST^A0A7C9DYN4_OPUST^Q:1-186,H:404-465^51.6%ID^E:2.54e-10^SubName: Full=(+)-delta-cadinene synthase {ECO:0000313|EMBL:MBA4649624.1};^Eukaryota; Viridiplantae; Streptophyta; Embryophyta; Tracheophyta; Spermatophyta; Magnoliopsida; eudicotyledons; Gunneridae; Pentapetalae; Caryophyllales; Cactineae; Cactaceae; Opuntioideae; Opuntia	.	.	.	.	KNA13985.1^KNA13985.1^Q:1-189,H:23-85^44.4%ID^E:3.83e-08^.^.	.	.	.	.	.	.	.	GO:0047461^molecular_function^(+)-delta-cadinene synthase activity`GO:0000287^molecular_function^magnesium ion binding`GO:0016102^biological_process^diterpenoid biosynthetic process	.	.	.	.
DN8833_c1_g1	TRINITY_DN8833_c1_g1_i1	.	.	.	.	.	KAJ8438432.1^KAJ8438432.1^Q:178-2,H:66-113^64.4%ID^E:6.28e-10^.^.	.	.	.	.	.	.	.	.	.	.	.	.
DN8833_c1_g1	TRINITY_DN8833_c1_g1_i2	.	.	TRINITY_DN8833_c1_g1_i2.p2	3-299[-]	.	KAJ8438432.1^KAJ8438432.1^Q:118-2,H:75-113^84.6%ID^E:1.85e-09^.^.	.	.	.	.	.	.	.	.	.	.	.	.
DN8867_c0_g1	TRINITY_DN8867_c0_g1_i1	.	.	.	.	.	.	.	.	.	.	.	.	.	.	.	.	.	.
DN8859_c0_g1	TRINITY_DN8859_c0_g1_i1	.	.	.	.	.	.	.	.	.	.	.	.	.	.	.	.	.	.
DN8859_c0_g1	TRINITY_DN8859_c0_g1_i10	A0A7C8YQM7_OPUST^A0A7C8YQM7_OPUST^Q:33-326,H:1-100^61%ID^E:5.11e-32^RecName: Full=Bifunctional inhibitor/plant lipid transfer protein/seed storage helical domain-containing protein {ECO:0000259|Pfam:PF00234};^Eukaryota; Viridiplantae; Streptophyta; Embryophyta; Tracheophyta; Spermatophyta; Magnoliopsida; eudicotyledons; Gunneridae; Pentapetalae; Caryophyllales; Cactineae; Cactaceae; Opuntioideae; Opuntia	.	TRINITY_DN8859_c0_g1_i10.p1	3-332[+]	A0A7C8YQM7_OPUST^A0A7C8YQM7_OPUST^Q:11-109,H:1-101^60.4%ID^E:2e-33^RecName: Full=Bifunctional inhibitor/plant lipid transfer protein/seed storage helical domain-containing protein {ECO:0000259|Pfam:PF00234};^Eukaryota; Viridiplantae; Streptophyta; Embryophyta; Tracheophyta; Spermatophyta; Magnoliopsida; eudicotyledons; Gunneridae; Pentapetalae; Caryophyllales; Cactineae; Cactaceae; Opuntioideae; Opuntia	KAJ8422249.1^KAJ8422249.1^Q:192-377,H:1-60^58.1%ID^E:4.22e-13^.^.	KAJ8422249.1^KAJ8422249.1^Q:64-109,H:1-45^65.2%ID^E:1.35e-10^.^.	KAJ8422249.1^KAJ8422249.1^Q:64-109,H:1-45^65.2%ID^E:3.58e-09^.^.	PF14368.9^LTP_2^Probable lipid transfer^31-108^E:3.7e-06`PF00234.25^Tryp_alpha_amyl^Protease inhibitor/seed storage/LTP family^42-107^E:1.5e-05	sigP:type:5prime_partial^len:110^(+),score=8.88	.	.	.	.	.	.	.	.
DN8859_c0_g1	TRINITY_DN8859_c0_g1_i13	A0A7C8YQM7_OPUST^A0A7C8YQM7_OPUST^Q:43-327,H:4-100^57.7%ID^E:2.41e-28^RecName: Full=Bifunctional inhibitor/plant lipid transfer protein/seed storage helical domain-containing protein {ECO:0000259|Pfam:PF00234};^Eukaryota; Viridiplantae; Streptophyta; Embryophyta; Tracheophyta; Spermatophyta; Magnoliopsida; eudicotyledons; Gunneridae; Pentapetalae; Caryophyllales; Cactineae; Cactaceae; Opuntioideae; Opuntia	.	TRINITY_DN8859_c0_g1_i13.p1	1-333[+]	A0A7C8YQM7_OPUST^A0A7C8YQM7_OPUST^Q:15-109,H:4-100^57.7%ID^E:2.63e-29^RecName: Full=Bifunctional inhibitor/plant lipid transfer protein/seed storage helical domain-containing protein {ECO:0000259|Pfam:PF00234};^Eukaryota; Viridiplantae; Streptophyta; Embryophyta; Tracheophyta; Spermatophyta; Magnoliopsida; eudicotyledons; Gunneridae; Pentapetalae; Caryophyllales; Cactineae; Cactaceae; Opuntioideae; Opuntia	KAJ8422249.1^KAJ8422249.1^Q:193-366,H:1-56^53.4%ID^E:7.35e-09^.^.	KAJ8422249.1^KAJ8422249.1^Q:65-109,H:1-44^57.8%ID^E:1.16e-06^.^.	.	PF00234.25^Tryp_alpha_amyl^Protease inhibitor/seed storage/LTP family^51-108^E:7.3e-05	sigP:type:5prime_partial^len:111^(+),score=6.63	.	.	.	.	.	.	.	.
DN8859_c0_g1	TRINITY_DN8859_c0_g1_i15	A0A7C8YQM7_OPUST^A0A7C8YQM7_OPUST^Q:34-327,H:1-100^57%ID^E:6.36e-26^RecName: Full=Bifunctional inhibitor/plant lipid transfer protein/seed storage helical domain-containing protein {ECO:0000259|Pfam:PF00234};^Eukaryota; Viridiplantae; Streptophyta; Embryophyta; Tracheophyta; Spermatophyta; Magnoliopsida; eudicotyledons; Gunneridae; Pentapetalae; Caryophyllales; Cactineae; Cactaceae; Opuntioideae; Opuntia	.	.	.	.	KAJ8422249.1^KAJ8422249.1^Q:193-366,H:1-56^53.4%ID^E:5.27e-09^.^.	.	.	.	.	.	.	.	.	.	.	.	.
DN8859_c0_g1	TRINITY_DN8859_c0_g1_i19	A0A7C8YQM7_OPUST^A0A7C8YQM7_OPUST^Q:33-326,H:1-100^56%ID^E:2.16e-25^RecName: Full=Bifunctional inhibitor/plant lipid transfer protein/seed storage helical domain-containing protein {ECO:0000259|Pfam:PF00234};^Eukaryota; Viridiplantae; Streptophyta; Embryophyta; Tracheophyta; Spermatophyta; Magnoliopsida; eudicotyledons; Gunneridae; Pentapetalae; Caryophyllales; Cactineae; Cactaceae; Opuntioideae; Opuntia	.	TRINITY_DN8859_c0_g1_i19.p1	3-332[+]	A0A7C8YQM7_OPUST^A0A7C8YQM7_OPUST^Q:11-108,H:1-100^56%ID^E:4.81e-27^RecName: Full=Bifunctional inhibitor/plant lipid transfer protein/seed storage helical domain-containing protein {ECO:0000259|Pfam:PF00234};^Eukaryota; Viridiplantae; Streptophyta; Embryophyta; Tracheophyta; Spermatophyta; Magnoliopsida; eudicotyledons; Gunneridae; Pentapetalae; Caryophyllales; Cactineae; Cactaceae; Opuntioideae; Opuntia	KAJ8422249.1^KAJ8422249.1^Q:192-365,H:1-56^53.4%ID^E:1.64e-08^.^.	KAJ8422249.1^KAJ8422249.1^Q:64-108,H:1-44^57.8%ID^E:8.09e-07^.^.	.	PF00234.25^Tryp_alpha_amyl^Protease inhibitor/seed storage/LTP family^51-107^E:0.00011	sigP:type:5prime_partial^len:110^(+),score=6.80	.	.	.	.	.	.	.	.
DN8859_c0_g1	TRINITY_DN8859_c0_g1_i2	A0A7C8YQM7_OPUST^A0A7C8YQM7_OPUST^Q:34-327,H:1-100^64%ID^E:2.16e-35^RecName: Full=Bifunctional inhibitor/plant lipid transfer protein/seed storage helical domain-containing protein {ECO:0000259|Pfam:PF00234};^Eukaryota; Viridiplantae; Streptophyta; Embryophyta; Tracheophyta; Spermatophyta; Magnoliopsida; eudicotyledons; Gunneridae; Pentapetalae; Caryophyllales; Cactineae; Cactaceae; Opuntioideae; Opuntia	.	TRINITY_DN8859_c0_g1_i2.p1	1-333[+]	A0A7C8YQM7_OPUST^A0A7C8YQM7_OPUST^Q:12-109,H:1-100^64%ID^E:3.8e-36^RecName: Full=Bifunctional inhibitor/plant lipid transfer protein/seed storage helical domain-containing protein {ECO:0000259|Pfam:PF00234};^Eukaryota; Viridiplantae; Streptophyta; Embryophyta; Tracheophyta; Spermatophyta; Magnoliopsida; eudicotyledons; Gunneridae; Pentapetalae; Caryophyllales; Cactineae; Cactaceae; Opuntioideae; Opuntia	KAJ8422249.1^KAJ8422249.1^Q:193-366,H:1-56^53.4%ID^E:2.55e-09^.^.	KAJ8422249.1^KAJ8422249.1^Q:65-109,H:1-44^57.8%ID^E:5.99e-07^.^.	.	PF00234.25^Tryp_alpha_amyl^Protease inhibitor/seed storage/LTP family^49-108^E:8.9e-05	sigP:type:5prime_partial^len:111^(+),score=4.99	.	.	.	.	.	.	.	.
DN8859_c0_g1	TRINITY_DN8859_c0_g1_i20	A0A7C8YQM7_OPUST^A0A7C8YQM7_OPUST^Q:6-284,H:7-100^58.5%ID^E:2.84e-28^RecName: Full=Bifunctional inhibitor/plant lipid transfer protein/seed storage helical domain-containing protein {ECO:0000259|Pfam:PF00234};^Eukaryota; Viridiplantae; Streptophyta; Embryophyta; Tracheophyta; Spermatophyta; Magnoliopsida; eudicotyledons; Gunneridae; Pentapetalae; Caryophyllales; Cactineae; Cactaceae; Opuntioideae; Opuntia	.	.	.	.	KAJ8422249.1^KAJ8422249.1^Q:150-323,H:1-56^53.4%ID^E:4.83e-09^.^.	.	.	.	.	.	.	.	.	.	.	.	.
DN8859_c0_g1	TRINITY_DN8859_c0_g1_i23	A0A7C8YQM7_OPUST^A0A7C8YQM7_OPUST^Q:34-327,H:1-100^58%ID^E:5.92e-28^RecName: Full=Bifunctional inhibitor/plant lipid transfer protein/seed storage helical domain-containing protein {ECO:0000259|Pfam:PF00234};^Eukaryota; Viridiplantae; Streptophyta; Embryophyta; Tracheophyta; Spermatophyta; Magnoliopsida; eudicotyledons; Gunneridae; Pentapetalae; Caryophyllales; Cactineae; Cactaceae; Opuntioideae; Opuntia	.	TRINITY_DN8859_c0_g1_i23.p1	1-333[+]	A0A7C8YQM7_OPUST^A0A7C8YQM7_OPUST^Q:12-109,H:1-100^58%ID^E:1.07e-28^RecName: Full=Bifunctional inhibitor/plant lipid transfer protein/seed storage helical domain-containing protein {ECO:0000259|Pfam:PF00234};^Eukaryota; Viridiplantae; Streptophyta; Embryophyta; Tracheophyta; Spermatophyta; Magnoliopsida; eudicotyledons; Gunneridae; Pentapetalae; Caryophyllales; Cactineae; Cactaceae; Opuntioideae; Opuntia	KAJ8422249.1^KAJ8422249.1^Q:193-366,H:1-56^53.4%ID^E:4.97e-09^.^.	KAJ8422249.1^KAJ8422249.1^Q:65-109,H:1-44^57.8%ID^E:1.16e-06^.^.	.	PF00234.25^Tryp_alpha_amyl^Protease inhibitor/seed storage/LTP family^51-108^E:7.5e-05	sigP:type:5prime_partial^len:111^(+),score=6.57	.	.	.	.	.	.	.	.
DN8859_c0_g1	TRINITY_DN8859_c0_g1_i24	A0A7C8YQM7_OPUST^A0A7C8YQM7_OPUST^Q:2-238,H:22-100^60.8%ID^E:1.35e-27^RecName: Full=Bifunctional inhibitor/plant lipid transfer protein/seed storage helical domain-containing protein {ECO:0000259|Pfam:PF00234};^Eukaryota; Viridiplantae; Streptophyta; Embryophyta; Tracheophyta; Spermatophyta; Magnoliopsida; eudicotyledons; Gunneridae; Pentapetalae; Caryophyllales; Cactineae; Cactaceae; Opuntioideae; Opuntia	.	.	.	.	KAJ8422249.1^KAJ8422249.1^Q:104-277,H:1-56^62.1%ID^E:1.35e-14^.^.	.	.	.	.	.	.	.	.	.	.	.	.
DN8859_c0_g1	TRINITY_DN8859_c0_g1_i25	A0A7C8YQM7_OPUST^A0A7C8YQM7_OPUST^Q:34-327,H:1-100^62%ID^E:1.05e-31^RecName: Full=Bifunctional inhibitor/plant lipid transfer protein/seed storage helical domain-containing protein {ECO:0000259|Pfam:PF00234};^Eukaryota; Viridiplantae; Streptophyta; Embryophyta; Tracheophyta; Spermatophyta; Magnoliopsida; eudicotyledons; Gunneridae; Pentapetalae; Caryophyllales; Cactineae; Cactaceae; Opuntioideae; Opuntia	.	.	.	.	KAJ8422249.1^KAJ8422249.1^Q:193-366,H:1-56^60.3%ID^E:1.36e-12^.^.	.	.	.	.	.	.	.	.	.	.	.	.
DN8859_c0_g1	TRINITY_DN8859_c0_g1_i26	A0A7C8YQM7_OPUST^A0A7C8YQM7_OPUST^Q:34-327,H:1-100^59%ID^E:5.47e-31^RecName: Full=Bifunctional inhibitor/plant lipid transfer protein/seed storage helical domain-containing protein {ECO:0000259|Pfam:PF00234};^Eukaryota; Viridiplantae; Streptophyta; Embryophyta; Tracheophyta; Spermatophyta; Magnoliopsida; eudicotyledons; Gunneridae; Pentapetalae; Caryophyllales; Cactineae; Cactaceae; Opuntioideae; Opuntia	.	TRINITY_DN8859_c0_g1_i26.p1	1-333[+]	A0A7C8YQM7_OPUST^A0A7C8YQM7_OPUST^Q:12-109,H:1-100^59%ID^E:9.76e-32^RecName: Full=Bifunctional inhibitor/plant lipid transfer protein/seed storage helical domain-containing protein {ECO:0000259|Pfam:PF00234};^Eukaryota; Viridiplantae; Streptophyta; Embryophyta; Tracheophyta; Spermatophyta; Magnoliopsida; eudicotyledons; Gunneridae; Pentapetalae; Caryophyllales; Cactineae; Cactaceae; Opuntioideae; Opuntia	KAJ8422249.1^KAJ8422249.1^Q:193-366,H:1-56^53.4%ID^E:4.97e-09^.^.	KAJ8422249.1^KAJ8422249.1^Q:65-109,H:1-44^57.8%ID^E:8.34e-07^.^.	.	PF00234.25^Tryp_alpha_amyl^Protease inhibitor/seed storage/LTP family^51-108^E:0.0001	sigP:type:5prime_partial^len:111^(+),score=5.96	.	.	.	.	.	.	.	.
DN8859_c0_g1	TRINITY_DN8859_c0_g1_i28	A0A7C8YQM7_OPUST^A0A7C8YQM7_OPUST^Q:34-327,H:1-100^60%ID^E:8.96e-30^RecName: Full=Bifunctional inhibitor/plant lipid transfer protein/seed storage helical domain-containing protein {ECO:0000259|Pfam:PF00234};^Eukaryota; Viridiplantae; Streptophyta; Embryophyta; Tracheophyta; Spermatophyta; Magnoliopsida; eudicotyledons; Gunneridae; Pentapetalae; Caryophyllales; Cactineae; Cactaceae; Opuntioideae; Opuntia	.	.	.	.	KAJ8422249.1^KAJ8422249.1^Q:193-366,H:1-56^53.4%ID^E:3.56e-09^.^.	.	.	.	.	.	.	.	.	.	.	.	.
DN8859_c0_g1	TRINITY_DN8859_c0_g1_i3	A0A7C8YQM7_OPUST^A0A7C8YQM7_OPUST^Q:34-327,H:1-100^62%ID^E:9.54e-30^RecName: Full=Bifunctional inhibitor/plant lipid transfer protein/seed storage helical domain-containing protein {ECO:0000259|Pfam:PF00234};^Eukaryota; Viridiplantae; Streptophyta; Embryophyta; Tracheophyta; Spermatophyta; Magnoliopsida; eudicotyledons; Gunneridae; Pentapetalae; Caryophyllales; Cactineae; Cactaceae; Opuntioideae; Opuntia	.	.	.	.	KAJ8422249.1^KAJ8422249.1^Q:193-366,H:1-56^60.3%ID^E:1.24e-11^.^.	.	.	.	.	.	.	.	.	.	.	.	.
DN8859_c0_g1	TRINITY_DN8859_c0_g1_i30	A0A7C8YQM7_OPUST^A0A7C8YQM7_OPUST^Q:34-327,H:1-100^66%ID^E:2.12e-33^RecName: Full=Bifunctional inhibitor/plant lipid transfer protein/seed storage helical domain-containing protein {ECO:0000259|Pfam:PF00234};^Eukaryota; Viridiplantae; Streptophyta; Embryophyta; Tracheophyta; Spermatophyta; Magnoliopsida; eudicotyledons; Gunneridae; Pentapetalae; Caryophyllales; Cactineae; Cactaceae; Opuntioideae; Opuntia	.	TRINITY_DN8859_c0_g1_i30.p1	1-333[+]	A0A7C8YQM7_OPUST^A0A7C8YQM7_OPUST^Q:12-110,H:1-101^65.3%ID^E:8.05e-38^RecName: Full=Bifunctional inhibitor/plant lipid transfer protein/seed storage helical domain-containing protein {ECO:0000259|Pfam:PF00234};^Eukaryota; Viridiplantae; Streptophyta; Embryophyta; Tracheophyta; Spermatophyta; Magnoliopsida; eudicotyledons; Gunneridae; Pentapetalae; Caryophyllales; Cactineae; Cactaceae; Opuntioideae; Opuntia	KAJ8422249.1^KAJ8422249.1^Q:193-366,H:1-56^58.6%ID^E:3.9e-10^.^.	KAJ8422249.1^KAJ8422249.1^Q:65-110,H:1-45^63%ID^E:2.05e-09^.^.	KAJ8422249.1^KAJ8422249.1^Q:65-110,H:1-45^63%ID^E:5.46e-08^.^.	PF00234.25^Tryp_alpha_amyl^Protease inhibitor/seed storage/LTP family^49-108^E:1.1e-05	sigP:type:5prime_partial^len:111^(+),score=6.99	.	.	.	.	.	.	.	.
DN8859_c0_g1	TRINITY_DN8859_c0_g1_i31	A0A7C8YQM7_OPUST^A0A7C8YQM7_OPUST^Q:43-327,H:4-100^60.8%ID^E:4.25e-31^RecName: Full=Bifunctional inhibitor/plant lipid transfer protein/seed storage helical domain-containing protein {ECO:0000259|Pfam:PF00234};^Eukaryota; Viridiplantae; Streptophyta; Embryophyta; Tracheophyta; Spermatophyta; Magnoliopsida; eudicotyledons; Gunneridae; Pentapetalae; Caryophyllales; Cactineae; Cactaceae; Opuntioideae; Opuntia	.	TRINITY_DN8859_c0_g1_i31.p1	1-333[+]	A0A7C8YQM7_OPUST^A0A7C8YQM7_OPUST^Q:15-110,H:4-101^60.2%ID^E:1.2e-32^RecName: Full=Bifunctional inhibitor/plant lipid transfer protein/seed storage helical domain-containing protein {ECO:0000259|Pfam:PF00234};^Eukaryota; Viridiplantae; Streptophyta; Embryophyta; Tracheophyta; Spermatophyta; Magnoliopsida; eudicotyledons; Gunneridae; Pentapetalae; Caryophyllales; Cactineae; Cactaceae; Opuntioideae; Opuntia	KAJ8422249.1^KAJ8422249.1^Q:193-366,H:1-56^56.9%ID^E:8.77e-11^.^.	KAJ8422249.1^KAJ8422249.1^Q:65-110,H:1-45^60.9%ID^E:5.62e-09^.^.	KAJ8422249.1^KAJ8422249.1^Q:65-110,H:1-45^60.9%ID^E:1.49e-07^.^.	PF14368.9^LTP_2^Probable lipid transfer^40-109^E:0.00016`PF00234.25^Tryp_alpha_amyl^Protease inhibitor/seed storage/LTP family^51-108^E:8.2e-06	sigP:type:5prime_partial^len:111^(+),score=8.36	.	.	.	.	.	.	.	.
DN8859_c0_g1	TRINITY_DN8859_c0_g1_i32	A0A7C8YQM7_OPUST^A0A7C8YQM7_OPUST^Q:34-327,H:1-100^66%ID^E:1.62e-33^RecName: Full=Bifunctional inhibitor/plant lipid transfer protein/seed storage helical domain-containing protein {ECO:0000259|Pfam:PF00234};^Eukaryota; Viridiplantae; Streptophyta; Embryophyta; Tracheophyta; Spermatophyta; Magnoliopsida; eudicotyledons; Gunneridae; Pentapetalae; Caryophyllales; Cactineae; Cactaceae; Opuntioideae; Opuntia	.	TRINITY_DN8859_c0_g1_i32.p1	1-333[+]	A0A7C8YQM7_OPUST^A0A7C8YQM7_OPUST^Q:12-110,H:1-101^65.3%ID^E:8.05e-38^RecName: Full=Bifunctional inhibitor/plant lipid transfer protein/seed storage helical domain-containing protein {ECO:0000259|Pfam:PF00234};^Eukaryota; Viridiplantae; Streptophyta; Embryophyta; Tracheophyta; Spermatophyta; Magnoliopsida; eudicotyledons; Gunneridae; Pentapetalae; Caryophyllales; Cactineae; Cactaceae; Opuntioideae; Opuntia	KAJ8422249.1^KAJ8422249.1^Q:193-366,H:1-56^58.6%ID^E:3.67e-10^.^.	KAJ8422249.1^KAJ8422249.1^Q:65-110,H:1-45^63%ID^E:2.05e-09^.^.	KAJ8422249.1^KAJ8422249.1^Q:65-110,H:1-45^63%ID^E:5.46e-08^.^.	PF00234.25^Tryp_alpha_amyl^Protease inhibitor/seed storage/LTP family^49-108^E:1.1e-05	sigP:type:5prime_partial^len:111^(+),score=6.99	.	.	.	.	.	.	.	.
DN8859_c0_g1	TRINITY_DN8859_c0_g1_i4	A0A7C8YQM7_OPUST^A0A7C8YQM7_OPUST^Q:43-327,H:4-100^62.9%ID^E:3.27e-33^RecName: Full=Bifunctional inhibitor/plant lipid transfer protein/seed storage helical domain-containing protein {ECO:0000259|Pfam:PF00234};^Eukaryota; Viridiplantae; Streptophyta; Embryophyta; Tracheophyta; Spermatophyta; Magnoliopsida; eudicotyledons; Gunneridae; Pentapetalae; Caryophyllales; Cactineae; Cactaceae; Opuntioideae; Opuntia	.	.	.	.	KAJ8422249.1^KAJ8422249.1^Q:193-366,H:1-56^58.6%ID^E:2.29e-12^.^.	.	.	.	.	.	.	.	.	.	.	.	.
DN8859_c1_g1	TRINITY_DN8859_c1_g1_i1	.	.	.	.	.	.	.	.	.	.	.	.	.	.	.	.	.	.
DN8859_c1_g2	TRINITY_DN8859_c1_g2_i1	.	.	.	.	.	.	.	.	.	.	.	.	.	.	.	.	.	.
DN8859_c4_g1	TRINITY_DN8859_c4_g1_i1	.	.	.	.	.	.	.	.	.	.	.	.	.	.	.	.	.	.
DN8859_c4_g1	TRINITY_DN8859_c4_g1_i2	.	.	.	.	.	.	.	.	.	.	.	.	.	.	.	.	.	.
DN8859_c4_g1	TRINITY_DN8859_c4_g1_i3	.	.	.	.	.	.	.	.	.	.	.	.	.	.	.	.	.	.
DN8859_c4_g1	TRINITY_DN8859_c4_g1_i5	.	.	.	.	.	.	.	.	.	.	.	.	.	.	.	.	.	.
DN8859_c23_g1	TRINITY_DN8859_c23_g1_i1	.	.	.	.	.	.	.	.	.	.	.	.	.	.	.	.	.	.
DN8818_c0_g1	TRINITY_DN8818_c0_g1_i22	A0A7C9A379_OPUST^A0A7C9A379_OPUST^Q:4313-3171,H:1-381^91.1%ID^E:5.32e-221^RecName: Full=Rab-GAP TBC domain-containing protein {ECO:0000259|PROSITE:PS50086};^Eukaryota; Viridiplantae; Streptophyta; Embryophyta; Tracheophyta; Spermatophyta; Magnoliopsida; eudicotyledons; Gunneridae; Pentapetalae; Caryophyllales; Cactineae; Cactaceae; Opuntioideae; Opuntia	.	TRINITY_DN8818_c0_g1_i22.p3	2-469[-]	A0A7C9A379_OPUST^A0A7C9A379_OPUST^Q:1-156,H:625-780^91.7%ID^E:3.45e-75^RecName: Full=Rab-GAP TBC domain-containing protein {ECO:0000259|PROSITE:PS50086};^Eukaryota; Viridiplantae; Streptophyta; Embryophyta; Tracheophyta; Spermatophyta; Magnoliopsida; eudicotyledons; Gunneridae; Pentapetalae; Caryophyllales; Cactineae; Cactaceae; Opuntioideae; Opuntia	KAJ8435038.1^KAJ8435038.1^Q:4271-3081,H:16-412^88.7%ID^E:2.19e-225^.^.	MBA0725677.1^MBA0725677.1^Q:1-156,H:1-156^84%ID^E:2.93e-74^.^.	MBA0725677.1^MBA0725677.1^Q:1-156,H:1-156^84%ID^E:7.78e-73^.^.	.	.	.	.	.	.	.	.	.	.
DN8818_c0_g1	TRINITY_DN8818_c0_g1_i22	A0A7C9A379_OPUST^A0A7C9A379_OPUST^Q:4313-3171,H:1-381^91.1%ID^E:5.32e-221^RecName: Full=Rab-GAP TBC domain-containing protein {ECO:0000259|PROSITE:PS50086};^Eukaryota; Viridiplantae; Streptophyta; Embryophyta; Tracheophyta; Spermatophyta; Magnoliopsida; eudicotyledons; Gunneridae; Pentapetalae; Caryophyllales; Cactineae; Cactaceae; Opuntioideae; Opuntia	.	TRINITY_DN8818_c0_g1_i22.p2	2330-2809[-]	A0A7C9A379_OPUST^A0A7C9A379_OPUST^Q:1-149,H:421-597^75.1%ID^E:2.9e-75^RecName: Full=Rab-GAP TBC domain-containing protein {ECO:0000259|PROSITE:PS50086};^Eukaryota; Viridiplantae; Streptophyta; Embryophyta; Tracheophyta; Spermatophyta; Magnoliopsida; eudicotyledons; Gunneridae; Pentapetalae; Caryophyllales; Cactineae; Cactaceae; Opuntioideae; Opuntia	KAJ8435038.1^KAJ8435038.1^Q:4271-3081,H:16-412^88.7%ID^E:2.19e-225^.^.	KAJ8435038.1^KAJ8435038.1^Q:1-149,H:437-613^77.4%ID^E:8.6e-79^.^.	KAJ8435038.1^KAJ8435038.1^Q:1-149,H:437-613^77.4%ID^E:2.29e-77^.^.	.	.	.	.	.	.	.	.	.	.
DN8818_c0_g1	TRINITY_DN8818_c0_g1_i22	A0A7C9A379_OPUST^A0A7C9A379_OPUST^Q:4313-3171,H:1-381^91.1%ID^E:5.32e-221^RecName: Full=Rab-GAP TBC domain-containing protein {ECO:0000259|PROSITE:PS50086};^Eukaryota; Viridiplantae; Streptophyta; Embryophyta; Tracheophyta; Spermatophyta; Magnoliopsida; eudicotyledons; Gunneridae; Pentapetalae; Caryophyllales; Cactineae; Cactaceae; Opuntioideae; Opuntia	.	TRINITY_DN8818_c0_g1_i22.p1	3132-4313[-]	A0A7C9A379_OPUST^A0A7C9A379_OPUST^Q:1-381,H:1-381^91.1%ID^E:1.74e-236^RecName: Full=Rab-GAP TBC domain-containing protein {ECO:0000259|PROSITE:PS50086};^Eukaryota; Viridiplantae; Streptophyta; Embryophyta; Tracheophyta; Spermatophyta; Magnoliopsida; eudicotyledons; Gunneridae; Pentapetalae; Caryophyllales; Cactineae; Cactaceae; Opuntioideae; Opuntia	KAJ8435038.1^KAJ8435038.1^Q:4271-3081,H:16-412^88.7%ID^E:2.19e-225^.^.	KAJ8435038.1^KAJ8435038.1^Q:15-390,H:16-391^92.3%ID^E:1.86e-240^.^.	KAJ8435038.1^KAJ8435038.1^Q:15-390,H:16-391^92.3%ID^E:4.95e-239^.^.	PF00566.21^RabGAP-TBC^Rab-GTPase-TBC domain^238-378^E:3.2e-26	.	.	.	.	.	.	.	.	.
DN8818_c0_g1	TRINITY_DN8818_c0_g1_i25	A0A7C9A379_OPUST^A0A7C9A379_OPUST^Q:4271-3171,H:15-381^90.7%ID^E:1.49e-209^RecName: Full=Rab-GAP TBC domain-containing protein {ECO:0000259|PROSITE:PS50086};^Eukaryota; Viridiplantae; Streptophyta; Embryophyta; Tracheophyta; Spermatophyta; Magnoliopsida; eudicotyledons; Gunneridae; Pentapetalae; Caryophyllales; Cactineae; Cactaceae; Opuntioideae; Opuntia	.	TRINITY_DN8818_c0_g1_i25.p2	2330-2809[-]	A0A7C9A379_OPUST^A0A7C9A379_OPUST^Q:1-149,H:421-597^75.1%ID^E:2.9e-75^RecName: Full=Rab-GAP TBC domain-containing protein {ECO:0000259|PROSITE:PS50086};^Eukaryota; Viridiplantae; Streptophyta; Embryophyta; Tracheophyta; Spermatophyta; Magnoliopsida; eudicotyledons; Gunneridae; Pentapetalae; Caryophyllales; Cactineae; Cactaceae; Opuntioideae; Opuntia	KAJ8435038.1^KAJ8435038.1^Q:4316-3081,H:1-412^88.8%ID^E:1.76e-234^.^.	KAJ8435038.1^KAJ8435038.1^Q:1-149,H:437-613^77.4%ID^E:8.6e-79^.^.	KAJ8435038.1^KAJ8435038.1^Q:1-149,H:437-613^77.4%ID^E:2.29e-77^.^.	.	.	.	.	.	.	.	.	.	.
DN8818_c0_g1	TRINITY_DN8818_c0_g1_i25	A0A7C9A379_OPUST^A0A7C9A379_OPUST^Q:4271-3171,H:15-381^90.7%ID^E:1.49e-209^RecName: Full=Rab-GAP TBC domain-containing protein {ECO:0000259|PROSITE:PS50086};^Eukaryota; Viridiplantae; Streptophyta; Embryophyta; Tracheophyta; Spermatophyta; Magnoliopsida; eudicotyledons; Gunneridae; Pentapetalae; Caryophyllales; Cactineae; Cactaceae; Opuntioideae; Opuntia	.	TRINITY_DN8818_c0_g1_i25.p1	3132-4316[-]	A0A7C9A379_OPUST^A0A7C9A379_OPUST^Q:16-382,H:15-381^90.7%ID^E:1.02e-225^RecName: Full=Rab-GAP TBC domain-containing protein {ECO:0000259|PROSITE:PS50086};^Eukaryota; Viridiplantae; Streptophyta; Embryophyta; Tracheophyta; Spermatophyta; Magnoliopsida; eudicotyledons; Gunneridae; Pentapetalae; Caryophyllales; Cactineae; Cactaceae; Opuntioideae; Opuntia	KAJ8435038.1^KAJ8435038.1^Q:4316-3081,H:1-412^88.8%ID^E:1.76e-234^.^.	KAJ8435038.1^KAJ8435038.1^Q:1-391,H:1-391^92.3%ID^E:5.17e-250^.^.	KAJ8435038.1^KAJ8435038.1^Q:1-391,H:1-391^92.3%ID^E:1.37e-248^.^.	PF00566.21^RabGAP-TBC^Rab-GTPase-TBC domain^239-379^E:3.2e-26	.	.	.	.	.	.	.	.	.
DN8818_c0_g1	TRINITY_DN8818_c0_g1_i25	A0A7C9A379_OPUST^A0A7C9A379_OPUST^Q:4271-3171,H:15-381^90.7%ID^E:1.49e-209^RecName: Full=Rab-GAP TBC domain-containing protein {ECO:0000259|PROSITE:PS50086};^Eukaryota; Viridiplantae; Streptophyta; Embryophyta; Tracheophyta; Spermatophyta; Magnoliopsida; eudicotyledons; Gunneridae; Pentapetalae; Caryophyllales; Cactineae; Cactaceae; Opuntioideae; Opuntia	.	TRINITY_DN8818_c0_g1_i25.p3	2-469[-]	A0A7C9A379_OPUST^A0A7C9A379_OPUST^Q:1-156,H:625-780^91.7%ID^E:3.45e-75^RecName: Full=Rab-GAP TBC domain-containing protein {ECO:0000259|PROSITE:PS50086};^Eukaryota; Viridiplantae; Streptophyta; Embryophyta; Tracheophyta; Spermatophyta; Magnoliopsida; eudicotyledons; Gunneridae; Pentapetalae; Caryophyllales; Cactineae; Cactaceae; Opuntioideae; Opuntia	KAJ8435038.1^KAJ8435038.1^Q:4316-3081,H:1-412^88.8%ID^E:1.76e-234^.^.	MBA0725677.1^MBA0725677.1^Q:1-156,H:1-156^84%ID^E:2.93e-74^.^.	MBA0725677.1^MBA0725677.1^Q:1-156,H:1-156^84%ID^E:7.78e-73^.^.	.	.	.	.	.	.	.	.	.	.
DN8818_c0_g1	TRINITY_DN8818_c0_g1_i30	A0A7C9A379_OPUST^A0A7C9A379_OPUST^Q:4941-3205,H:1-607^85.7%ID^E:0^RecName: Full=Rab-GAP TBC domain-containing protein {ECO:0000259|PROSITE:PS50086};^Eukaryota; Viridiplantae; Streptophyta; Embryophyta; Tracheophyta; Spermatophyta; Magnoliopsida; eudicotyledons; Gunneridae; Pentapetalae; Caryophyllales; Cactineae; Cactaceae; Opuntioideae; Opuntia	.	TRINITY_DN8818_c0_g1_i30.p2	809-1342[-]	A0A7C9A379_OPUST^A0A7C9A379_OPUST^Q:1-157,H:625-781^91.7%ID^E:1.56e-75^RecName: Full=Rab-GAP TBC domain-containing protein {ECO:0000259|PROSITE:PS50086};^Eukaryota; Viridiplantae; Streptophyta; Embryophyta; Tracheophyta; Spermatophyta; Magnoliopsida; eudicotyledons; Gunneridae; Pentapetalae; Caryophyllales; Cactineae; Cactaceae; Opuntioideae; Opuntia	KAJ8435038.1^KAJ8435038.1^Q:4899-3238,H:16-612^84.9%ID^E:0^.^.	MBA0725677.1^MBA0725677.1^Q:1-157,H:1-157^84.1%ID^E:1.21e-74^.^.	MBA0725677.1^MBA0725677.1^Q:1-157,H:1-157^84.1%ID^E:3.21e-73^.^.	.	.	.	.	.	.	.	.	.	.
DN8818_c0_g1	TRINITY_DN8818_c0_g1_i30	A0A7C9A379_OPUST^A0A7C9A379_OPUST^Q:4941-3205,H:1-607^85.7%ID^E:0^RecName: Full=Rab-GAP TBC domain-containing protein {ECO:0000259|PROSITE:PS50086};^Eukaryota; Viridiplantae; Streptophyta; Embryophyta; Tracheophyta; Spermatophyta; Magnoliopsida; eudicotyledons; Gunneridae; Pentapetalae; Caryophyllales; Cactineae; Cactaceae; Opuntioideae; Opuntia	.	TRINITY_DN8818_c0_g1_i30.p1	3202-4941[-]	A0A7C9A379_OPUST^A0A7C9A379_OPUST^Q:1-569,H:1-597^86.9%ID^E:0^RecName: Full=Rab-GAP TBC domain-containing protein {ECO:0000259|PROSITE:PS50086};^Eukaryota; Viridiplantae; Streptophyta; Embryophyta; Tracheophyta; Spermatophyta; Magnoliopsida; eudicotyledons; Gunneridae; Pentapetalae; Caryophyllales; Cactineae; Cactaceae; Opuntioideae; Opuntia	KAJ8435038.1^KAJ8435038.1^Q:4899-3238,H:16-612^84.9%ID^E:0^.^.	KAJ8435038.1^KAJ8435038.1^Q:15-569,H:16-613^84.8%ID^E:0^.^.	KAJ8435038.1^KAJ8435038.1^Q:15-569,H:16-613^84.8%ID^E:0^.^.	PF00566.21^RabGAP-TBC^Rab-GTPase-TBC domain^238-427^E:1.5e-38	.	.	.	.	.	.	.	.	.
DN8818_c0_g1	TRINITY_DN8818_c0_g1_i33	.	.	.	.	.	KAJ8435036.1^KAJ8435036.1^Q:514-404,H:176-212^83.8%ID^E:7.66e-10^.^.	.	.	.	.	.	.	.	.	.	.	.	.
DN8818_c0_g1	TRINITY_DN8818_c0_g1_i35	A0A7C9A379_OPUST^A0A7C9A379_OPUST^Q:3251-2109,H:1-381^91.1%ID^E:4.31e-225^RecName: Full=Rab-GAP TBC domain-containing protein {ECO:0000259|PROSITE:PS50086};^Eukaryota; Viridiplantae; Streptophyta; Embryophyta; Tracheophyta; Spermatophyta; Magnoliopsida; eudicotyledons; Gunneridae; Pentapetalae; Caryophyllales; Cactineae; Cactaceae; Opuntioideae; Opuntia	.	TRINITY_DN8818_c0_g1_i35.p2	602-1747[-]	A0A7C9A379_OPUST^A0A7C9A379_OPUST^Q:1-361,H:421-781^89.8%ID^E:6.01e-203^RecName: Full=Rab-GAP TBC domain-containing protein {ECO:0000259|PROSITE:PS50086};^Eukaryota; Viridiplantae; Streptophyta; Embryophyta; Tracheophyta; Spermatophyta; Magnoliopsida; eudicotyledons; Gunneridae; Pentapetalae; Caryophyllales; Cactineae; Cactaceae; Opuntioideae; Opuntia	KAJ8435038.1^KAJ8435038.1^Q:3209-2019,H:16-412^88.7%ID^E:1.7e-229^.^.	XP_010693109.2^XP_010693109.2^Q:1-361,H:428-789^80.7%ID^E:1.39e-181^.^.	XP_010693109.2^XP_010693109.2^Q:1-361,H:428-789^80.7%ID^E:3.71e-180^.^.	.	.	.	.	.	.	.	.	.	.
DN8818_c0_g1	TRINITY_DN8818_c0_g1_i35	A0A7C9A379_OPUST^A0A7C9A379_OPUST^Q:3251-2109,H:1-381^91.1%ID^E:4.31e-225^RecName: Full=Rab-GAP TBC domain-containing protein {ECO:0000259|PROSITE:PS50086};^Eukaryota; Viridiplantae; Streptophyta; Embryophyta; Tracheophyta; Spermatophyta; Magnoliopsida; eudicotyledons; Gunneridae; Pentapetalae; Caryophyllales; Cactineae; Cactaceae; Opuntioideae; Opuntia	.	TRINITY_DN8818_c0_g1_i35.p1	2070-3251[-]	A0A7C9A379_OPUST^A0A7C9A379_OPUST^Q:1-381,H:1-381^91.1%ID^E:1.74e-236^RecName: Full=Rab-GAP TBC domain-containing protein {ECO:0000259|PROSITE:PS50086};^Eukaryota; Viridiplantae; Streptophyta; Embryophyta; Tracheophyta; Spermatophyta; Magnoliopsida; eudicotyledons; Gunneridae; Pentapetalae; Caryophyllales; Cactineae; Cactaceae; Opuntioideae; Opuntia	KAJ8435038.1^KAJ8435038.1^Q:3209-2019,H:16-412^88.7%ID^E:1.7e-229^.^.	KAJ8435038.1^KAJ8435038.1^Q:15-390,H:16-391^92.3%ID^E:1.86e-240^.^.	KAJ8435038.1^KAJ8435038.1^Q:15-390,H:16-391^92.3%ID^E:4.95e-239^.^.	PF00566.21^RabGAP-TBC^Rab-GTPase-TBC domain^238-378^E:3.2e-26	.	.	.	.	.	.	.	.	.
DN8818_c0_g1	TRINITY_DN8818_c0_g1_i36	A0A7C9A379_OPUST^A0A7C9A379_OPUST^Q:4543-665,H:1-781^51.7%ID^E:0^RecName: Full=Rab-GAP TBC domain-containing protein {ECO:0000259|PROSITE:PS50086};^Eukaryota; Viridiplantae; Streptophyta; Embryophyta; Tracheophyta; Spermatophyta; Magnoliopsida; eudicotyledons; Gunneridae; Pentapetalae; Caryophyllales; Cactineae; Cactaceae; Opuntioideae; Opuntia	.	TRINITY_DN8818_c0_g1_i36.p2	602-1135[-]	A0A7C9A379_OPUST^A0A7C9A379_OPUST^Q:1-157,H:625-781^91.7%ID^E:1.56e-75^RecName: Full=Rab-GAP TBC domain-containing protein {ECO:0000259|PROSITE:PS50086};^Eukaryota; Viridiplantae; Streptophyta; Embryophyta; Tracheophyta; Spermatophyta; Magnoliopsida; eudicotyledons; Gunneridae; Pentapetalae; Caryophyllales; Cactineae; Cactaceae; Opuntioideae; Opuntia	KAJ8435038.1^KAJ8435038.1^Q:4501-2840,H:16-612^84.9%ID^E:0^.^.	MBA0725677.1^MBA0725677.1^Q:1-157,H:1-157^84.1%ID^E:1.21e-74^.^.	MBA0725677.1^MBA0725677.1^Q:1-157,H:1-157^84.1%ID^E:3.21e-73^.^.	.	.	.	.	.	.	.	.	.	.
DN8818_c0_g1	TRINITY_DN8818_c0_g1_i36	A0A7C9A379_OPUST^A0A7C9A379_OPUST^Q:4543-665,H:1-781^51.7%ID^E:0^RecName: Full=Rab-GAP TBC domain-containing protein {ECO:0000259|PROSITE:PS50086};^Eukaryota; Viridiplantae; Streptophyta; Embryophyta; Tracheophyta; Spermatophyta; Magnoliopsida; eudicotyledons; Gunneridae; Pentapetalae; Caryophyllales; Cactineae; Cactaceae; Opuntioideae; Opuntia	.	TRINITY_DN8818_c0_g1_i36.p1	2804-4543[-]	A0A7C9A379_OPUST^A0A7C9A379_OPUST^Q:1-569,H:1-597^86.9%ID^E:0^RecName: Full=Rab-GAP TBC domain-containing protein {ECO:0000259|PROSITE:PS50086};^Eukaryota; Viridiplantae; Streptophyta; Embryophyta; Tracheophyta; Spermatophyta; Magnoliopsida; eudicotyledons; Gunneridae; Pentapetalae; Caryophyllales; Cactineae; Cactaceae; Opuntioideae; Opuntia	KAJ8435038.1^KAJ8435038.1^Q:4501-2840,H:16-612^84.9%ID^E:0^.^.	KAJ8435038.1^KAJ8435038.1^Q:15-569,H:16-613^84.8%ID^E:0^.^.	KAJ8435038.1^KAJ8435038.1^Q:15-569,H:16-613^84.8%ID^E:0^.^.	PF00566.21^RabGAP-TBC^Rab-GTPase-TBC domain^238-427^E:1.5e-38	.	.	.	.	.	.	.	.	.
DN8818_c0_g1	TRINITY_DN8818_c0_g1_i40	A0A7C9A379_OPUST^A0A7C9A379_OPUST^Q:2857-410,H:1-816^90%ID^E:0^RecName: Full=Rab-GAP TBC domain-containing protein {ECO:0000259|PROSITE:PS50086};^Eukaryota; Viridiplantae; Streptophyta; Embryophyta; Tracheophyta; Spermatophyta; Magnoliopsida; eudicotyledons; Gunneridae; Pentapetalae; Caryophyllales; Cactineae; Cactaceae; Opuntioideae; Opuntia	.	TRINITY_DN8818_c0_g1_i40.p1	401-2857[-]	A0A7C9A379_OPUST^A0A7C9A379_OPUST^Q:1-816,H:1-816^90%ID^E:0^RecName: Full=Rab-GAP TBC domain-containing protein {ECO:0000259|PROSITE:PS50086};^Eukaryota; Viridiplantae; Streptophyta; Embryophyta; Tracheophyta; Spermatophyta; Magnoliopsida; eudicotyledons; Gunneridae; Pentapetalae; Caryophyllales; Cactineae; Cactaceae; Opuntioideae; Opuntia	XP_021732702.1^XP_021732702.1^Q:2857-410,H:1-817^75.7%ID^E:0^.^.	XP_021732702.1^XP_021732702.1^Q:5-816,H:9-817^76%ID^E:0^.^.	XP_021732702.1^XP_021732702.1^Q:5-816,H:9-817^76%ID^E:0^.^.	PF00566.21^RabGAP-TBC^Rab-GTPase-TBC domain^238-458^E:6e-50	.	.	.	.	.	.	.	.	.
DN8818_c0_g1	TRINITY_DN8818_c0_g1_i44	A0A7C9A379_OPUST^A0A7C9A379_OPUST^Q:2815-410,H:15-816^89.8%ID^E:0^RecName: Full=Rab-GAP TBC domain-containing protein {ECO:0000259|PROSITE:PS50086};^Eukaryota; Viridiplantae; Streptophyta; Embryophyta; Tracheophyta; Spermatophyta; Magnoliopsida; eudicotyledons; Gunneridae; Pentapetalae; Caryophyllales; Cactineae; Cactaceae; Opuntioideae; Opuntia	.	TRINITY_DN8818_c0_g1_i44.p1	401-2860[-]	A0A7C9A379_OPUST^A0A7C9A379_OPUST^Q:16-817,H:15-816^89.8%ID^E:0^RecName: Full=Rab-GAP TBC domain-containing protein {ECO:0000259|PROSITE:PS50086};^Eukaryota; Viridiplantae; Streptophyta; Embryophyta; Tracheophyta; Spermatophyta; Magnoliopsida; eudicotyledons; Gunneridae; Pentapetalae; Caryophyllales; Cactineae; Cactaceae; Opuntioideae; Opuntia	XP_021732702.1^XP_021732702.1^Q:2815-410,H:19-817^76.2%ID^E:0^.^.	XP_021732702.1^XP_021732702.1^Q:16-817,H:19-817^76.2%ID^E:0^.^.	XP_021732702.1^XP_021732702.1^Q:16-817,H:19-817^76.2%ID^E:0^.^.	PF00566.21^RabGAP-TBC^Rab-GTPase-TBC domain^239-459^E:6e-50	.	.	.	.	.	.	.	.	.
DN8818_c0_g1	TRINITY_DN8818_c0_g1_i48	A0A7C9A379_OPUST^A0A7C9A379_OPUST^Q:2818-410,H:15-816^89.7%ID^E:0^RecName: Full=Rab-GAP TBC domain-containing protein {ECO:0000259|PROSITE:PS50086};^Eukaryota; Viridiplantae; Streptophyta; Embryophyta; Tracheophyta; Spermatophyta; Magnoliopsida; eudicotyledons; Gunneridae; Pentapetalae; Caryophyllales; Cactineae; Cactaceae; Opuntioideae; Opuntia	.	TRINITY_DN8818_c0_g1_i48.p1	401-2818[-]	A0A7C9A379_OPUST^A0A7C9A379_OPUST^Q:1-803,H:15-816^89.7%ID^E:0^RecName: Full=Rab-GAP TBC domain-containing protein {ECO:0000259|PROSITE:PS50086};^Eukaryota; Viridiplantae; Streptophyta; Embryophyta; Tracheophyta; Spermatophyta; Magnoliopsida; eudicotyledons; Gunneridae; Pentapetalae; Caryophyllales; Cactineae; Cactaceae; Opuntioideae; Opuntia	XP_021732702.1^XP_021732702.1^Q:2818-410,H:19-817^76.1%ID^E:0^.^.	XP_021732702.1^XP_021732702.1^Q:1-803,H:19-817^76.1%ID^E:0^.^.	XP_021732702.1^XP_021732702.1^Q:1-803,H:19-817^76.1%ID^E:0^.^.	PF00566.21^RabGAP-TBC^Rab-GTPase-TBC domain^224-445^E:1.6e-48	.	.	.	.	.	.	.	.	.
DN8818_c0_g1	TRINITY_DN8818_c0_g1_i52	A0A7C9A379_OPUST^A0A7C9A379_OPUST^Q:4638-2902,H:1-607^85.7%ID^E:0^RecName: Full=Rab-GAP TBC domain-containing protein {ECO:0000259|PROSITE:PS50086};^Eukaryota; Viridiplantae; Streptophyta; Embryophyta; Tracheophyta; Spermatophyta; Magnoliopsida; eudicotyledons; Gunneridae; Pentapetalae; Caryophyllales; Cactineae; Cactaceae; Opuntioideae; Opuntia	.	TRINITY_DN8818_c0_g1_i52.p2	539-1039[-]	A0A7C9A379_OPUST^A0A7C9A379_OPUST^Q:1-157,H:625-781^91.7%ID^E:1.01e-75^RecName: Full=Rab-GAP TBC domain-containing protein {ECO:0000259|PROSITE:PS50086};^Eukaryota; Viridiplantae; Streptophyta; Embryophyta; Tracheophyta; Spermatophyta; Magnoliopsida; eudicotyledons; Gunneridae; Pentapetalae; Caryophyllales; Cactineae; Cactaceae; Opuntioideae; Opuntia	KAJ8435038.1^KAJ8435038.1^Q:4596-2935,H:16-612^84.9%ID^E:0^.^.	MBA0725677.1^MBA0725677.1^Q:1-157,H:1-157^84.1%ID^E:7.85e-75^.^.	MBA0725677.1^MBA0725677.1^Q:1-157,H:1-157^84.1%ID^E:2.09e-73^.^.	.	.	.	.	.	.	.	.	.	.
DN8818_c0_g1	TRINITY_DN8818_c0_g1_i52	A0A7C9A379_OPUST^A0A7C9A379_OPUST^Q:4638-2902,H:1-607^85.7%ID^E:0^RecName: Full=Rab-GAP TBC domain-containing protein {ECO:0000259|PROSITE:PS50086};^Eukaryota; Viridiplantae; Streptophyta; Embryophyta; Tracheophyta; Spermatophyta; Magnoliopsida; eudicotyledons; Gunneridae; Pentapetalae; Caryophyllales; Cactineae; Cactaceae; Opuntioideae; Opuntia	.	TRINITY_DN8818_c0_g1_i52.p1	2899-4638[-]	A0A7C9A379_OPUST^A0A7C9A379_OPUST^Q:1-569,H:1-597^86.9%ID^E:0^RecName: Full=Rab-GAP TBC domain-containing protein {ECO:0000259|PROSITE:PS50086};^Eukaryota; Viridiplantae; Streptophyta; Embryophyta; Tracheophyta; Spermatophyta; Magnoliopsida; eudicotyledons; Gunneridae; Pentapetalae; Caryophyllales; Cactineae; Cactaceae; Opuntioideae; Opuntia	KAJ8435038.1^KAJ8435038.1^Q:4596-2935,H:16-612^84.9%ID^E:0^.^.	KAJ8435038.1^KAJ8435038.1^Q:15-569,H:16-613^84.8%ID^E:0^.^.	KAJ8435038.1^KAJ8435038.1^Q:15-569,H:16-613^84.8%ID^E:0^.^.	PF00566.21^RabGAP-TBC^Rab-GTPase-TBC domain^238-427^E:1.5e-38	.	.	.	.	.	.	.	.	.
DN8818_c0_g1	TRINITY_DN8818_c0_g1_i56	A0A7C9A379_OPUST^A0A7C9A379_OPUST^Q:4768-3032,H:1-607^85.7%ID^E:0^RecName: Full=Rab-GAP TBC domain-containing protein {ECO:0000259|PROSITE:PS50086};^Eukaryota; Viridiplantae; Streptophyta; Embryophyta; Tracheophyta; Spermatophyta; Magnoliopsida; eudicotyledons; Gunneridae; Pentapetalae; Caryophyllales; Cactineae; Cactaceae; Opuntioideae; Opuntia	.	TRINITY_DN8818_c0_g1_i56.p1	3029-4768[-]	A0A7C9A379_OPUST^A0A7C9A379_OPUST^Q:1-569,H:1-597^86.9%ID^E:0^RecName: Full=Rab-GAP TBC domain-containing protein {ECO:0000259|PROSITE:PS50086};^Eukaryota; Viridiplantae; Streptophyta; Embryophyta; Tracheophyta; Spermatophyta; Magnoliopsida; eudicotyledons; Gunneridae; Pentapetalae; Caryophyllales; Cactineae; Cactaceae; Opuntioideae; Opuntia	KAJ8435038.1^KAJ8435038.1^Q:4726-3065,H:16-612^84.9%ID^E:0^.^.	KAJ8435038.1^KAJ8435038.1^Q:15-569,H:16-613^84.8%ID^E:0^.^.	KAJ8435038.1^KAJ8435038.1^Q:15-569,H:16-613^84.8%ID^E:0^.^.	PF00566.21^RabGAP-TBC^Rab-GTPase-TBC domain^238-427^E:1.5e-38	.	.	.	.	.	.	.	.	.
DN8818_c0_g1	TRINITY_DN8818_c0_g1_i56	A0A7C9A379_OPUST^A0A7C9A379_OPUST^Q:4768-3032,H:1-607^85.7%ID^E:0^RecName: Full=Rab-GAP TBC domain-containing protein {ECO:0000259|PROSITE:PS50086};^Eukaryota; Viridiplantae; Streptophyta; Embryophyta; Tracheophyta; Spermatophyta; Magnoliopsida; eudicotyledons; Gunneridae; Pentapetalae; Caryophyllales; Cactineae; Cactaceae; Opuntioideae; Opuntia	.	TRINITY_DN8818_c0_g1_i56.p2	534-1169[-]	A0A7C9A379_OPUST^A0A7C9A379_OPUST^Q:1-157,H:625-781^91.7%ID^E:8.1e-75^RecName: Full=Rab-GAP TBC domain-containing protein {ECO:0000259|PROSITE:PS50086};^Eukaryota; Viridiplantae; Streptophyta; Embryophyta; Tracheophyta; Spermatophyta; Magnoliopsida; eudicotyledons; Gunneridae; Pentapetalae; Caryophyllales; Cactineae; Cactaceae; Opuntioideae; Opuntia	KAJ8435038.1^KAJ8435038.1^Q:4726-3065,H:16-612^84.9%ID^E:0^.^.	MBA0725677.1^MBA0725677.1^Q:1-157,H:1-157^84.1%ID^E:6.26e-74^.^.	MBA0725677.1^MBA0725677.1^Q:1-157,H:1-157^84.1%ID^E:1.67e-72^.^.	.	.	.	.	.	.	.	.	.	.
DN8818_c0_g1	TRINITY_DN8818_c0_g1_i62	.	.	.	.	.	.	.	.	.	.	.	.	.	.	.	.	.	.
DN8818_c1_g1	TRINITY_DN8818_c1_g1_i1	A0A444YFL6_ARAHY^A0A444YFL6_ARAHY^Q:233-1303,H:1-357^96.1%ID^E:6.36e-220^RecName: Full=Histidine kinase/HSP90-like ATPase domain-containing protein {ECO:0000259|SMART:SM00387};^Eukaryota; Viridiplantae; Streptophyta; Embryophyta; Tracheophyta; Spermatophyta; Magnoliopsida; eudicotyledons; Gunneridae; Pentapetalae; rosids; fabids; Fabales; Fabaceae; Papilionoideae; 50 kb inversion clade; dalbergioids sensu lato; Dalbergieae; Pterocarpus clade; Arachis	.	TRINITY_DN8818_c1_g1_i1.p1	233-1303[+]	A0A444YFL6_ARAHY^A0A444YFL6_ARAHY^Q:1-357,H:1-357^96.1%ID^E:4.36e-221^RecName: Full=Histidine kinase/HSP90-like ATPase domain-containing protein {ECO:0000259|SMART:SM00387};^Eukaryota; Viridiplantae; Streptophyta; Embryophyta; Tracheophyta; Spermatophyta; Magnoliopsida; eudicotyledons; Gunneridae; Pentapetalae; rosids; fabids; Fabales; Fabaceae; Papilionoideae; 50 kb inversion clade; dalbergioids sensu lato; Dalbergieae; Pterocarpus clade; Arachis	XP_025668114.1^XP_025668114.1^Q:233-1303,H:1-357^96.1%ID^E:8.32e-220^.^.	XP_025668114.1^XP_025668114.1^Q:1-357,H:1-357^96.1%ID^E:5.7e-221^.^.	XP_025668114.1^XP_025668114.1^Q:1-357,H:1-357^96.1%ID^E:1.52e-219^.^.	PF13589.9^HATPase_c_3^Histidine kinase-, DNA gyrase B-, and HSP90-like ATPase^26-146^E:1e-09`PF02518.29^HATPase_c^Histidine kinase-, DNA gyrase B-, and HSP90-like ATPase^27-181^E:8.7e-16`PF00183.21^HSP90^Hsp90 protein^184-357^E:3.7e-73	.	.	.	.	GO:0005524^molecular_function^ATP binding`GO:0016887^molecular_function^ATP hydrolysis activity`GO:0140662^molecular_function^ATP-dependent protein folding chaperone`GO:0051082^molecular_function^unfolded protein binding	GO:0005524^molecular_function^ATP binding`GO:0016887^molecular_function^ATP hydrolysis activity`GO:0140662^molecular_function^ATP-dependent protein folding chaperone`GO:0051082^molecular_function^unfolded protein binding	GO:0005524^molecular_function^ATP binding`GO:0016887^molecular_function^ATP hydrolysis activity`GO:0051082^molecular_function^unfolded protein binding`GO:0140662^molecular_function^ATP-dependent protein folding chaperone`GO:0006457^biological_process^protein folding	.	.
DN8818_c1_g1	TRINITY_DN8818_c1_g1_i2	A0A444YFL6_ARAHY^A0A444YFL6_ARAHY^Q:1464-2411,H:42-357^95.9%ID^E:4.27e-185^RecName: Full=Histidine kinase/HSP90-like ATPase domain-containing protein {ECO:0000259|SMART:SM00387};^Eukaryota; Viridiplantae; Streptophyta; Embryophyta; Tracheophyta; Spermatophyta; Magnoliopsida; eudicotyledons; Gunneridae; Pentapetalae; rosids; fabids; Fabales; Fabaceae; Papilionoideae; 50 kb inversion clade; dalbergioids sensu lato; Dalbergieae; Pterocarpus clade; Arachis	.	TRINITY_DN8818_c1_g1_i2.p1	1593-2411[+]	A0A444YFL6_ARAHY^A0A444YFL6_ARAHY^Q:1-273,H:85-357^96.7%ID^E:3.44e-163^RecName: Full=Histidine kinase/HSP90-like ATPase domain-containing protein {ECO:0000259|SMART:SM00387};^Eukaryota; Viridiplantae; Streptophyta; Embryophyta; Tracheophyta; Spermatophyta; Magnoliopsida; eudicotyledons; Gunneridae; Pentapetalae; rosids; fabids; Fabales; Fabaceae; Papilionoideae; 50 kb inversion clade; dalbergioids sensu lato; Dalbergieae; Pterocarpus clade; Arachis	XP_025668114.1^XP_025668114.1^Q:1464-2411,H:42-357^95.9%ID^E:7.89e-185^.^.	QHN90929.1^QHN90929.1^Q:1-273,H:1-273^96.7%ID^E:3.3e-164^.^.	QHN90929.1^QHN90929.1^Q:1-273,H:1-273^96.7%ID^E:8.77e-163^.^.	PF00183.21^HSP90^Hsp90 protein^100-273^E:1.8e-73	.	.	.	.	GO:0005524^molecular_function^ATP binding`GO:0016887^molecular_function^ATP hydrolysis activity`GO:0140662^molecular_function^ATP-dependent protein folding chaperone`GO:0051082^molecular_function^unfolded protein binding	GO:0005524^molecular_function^ATP binding`GO:0016887^molecular_function^ATP hydrolysis activity`GO:0140662^molecular_function^ATP-dependent protein folding chaperone`GO:0051082^molecular_function^unfolded protein binding	GO:0005524^molecular_function^ATP binding`GO:0016887^molecular_function^ATP hydrolysis activity`GO:0051082^molecular_function^unfolded protein binding`GO:0140662^molecular_function^ATP-dependent protein folding chaperone`GO:0006457^biological_process^protein folding	.	.
DN8818_c1_g1	TRINITY_DN8818_c1_g1_i3	A0A0F7G6N9_9ROSI^A0A0F7G6N9_9ROSI^Q:5-301,H:164-262^90.9%ID^E:1.59e-33^SubName: Full=Heat shock protein 90-1-like protein {ECO:0000313|EMBL:AKG50120.1};^Eukaryota; Viridiplantae; Streptophyta; Embryophyta; Tracheophyta; Spermatophyta; Magnoliopsida; eudicotyledons; Gunneridae; Pentapetalae; rosids; fabids; Fagales; Betulaceae; Betula	.	TRINITY_DN8818_c1_g1_i3.p1	2-301[+]	A0A0F7G6N9_9ROSI^A0A0F7G6N9_9ROSI^Q:2-100,H:164-262^90.9%ID^E:1.59e-33^SubName: Full=Heat shock protein 90-1-like protein {ECO:0000313|EMBL:AKG50120.1};^Eukaryota; Viridiplantae; Streptophyta; Embryophyta; Tracheophyta; Spermatophyta; Magnoliopsida; eudicotyledons; Gunneridae; Pentapetalae; rosids; fabids; Fagales; Betulaceae; Betula	GMJ01464.1^GMJ01464.1^Q:2-301,H:164-263^93%ID^E:1.61e-33^.^.	GMJ01464.1^GMJ01464.1^Q:1-100,H:164-263^93%ID^E:1.61e-33^.^.	GMJ01464.1^GMJ01464.1^Q:1-100,H:164-263^93%ID^E:4.28e-32^.^.	PF00183.21^HSP90^Hsp90 protein^21-100^E:1.6e-18	.	.	.	.	GO:0005524^molecular_function^ATP binding`GO:0016887^molecular_function^ATP hydrolysis activity`GO:0140662^molecular_function^ATP-dependent protein folding chaperone`GO:0051082^molecular_function^unfolded protein binding	GO:0005524^molecular_function^ATP binding`GO:0016887^molecular_function^ATP hydrolysis activity`GO:0140662^molecular_function^ATP-dependent protein folding chaperone`GO:0051082^molecular_function^unfolded protein binding	GO:0005524^molecular_function^ATP binding`GO:0016887^molecular_function^ATP hydrolysis activity`GO:0051082^molecular_function^unfolded protein binding`GO:0140662^molecular_function^ATP-dependent protein folding chaperone`GO:0006457^biological_process^protein folding	.	.
DN8818_c1_g1	TRINITY_DN8818_c1_g1_i4	A0A444YFL6_ARAHY^A0A444YFL6_ARAHY^Q:1718-2524,H:89-357^96.7%ID^E:5.56e-152^RecName: Full=Histidine kinase/HSP90-like ATPase domain-containing protein {ECO:0000259|SMART:SM00387};^Eukaryota; Viridiplantae; Streptophyta; Embryophyta; Tracheophyta; Spermatophyta; Magnoliopsida; eudicotyledons; Gunneridae; Pentapetalae; rosids; fabids; Fabales; Fabaceae; Papilionoideae; 50 kb inversion clade; dalbergioids sensu lato; Dalbergieae; Pterocarpus clade; Arachis	.	TRINITY_DN8818_c1_g1_i4.p1	1769-2524[+]	A0A444YFL6_ARAHY^A0A444YFL6_ARAHY^Q:1-252,H:106-357^96.4%ID^E:1.04e-147^RecName: Full=Histidine kinase/HSP90-like ATPase domain-containing protein {ECO:0000259|SMART:SM00387};^Eukaryota; Viridiplantae; Streptophyta; Embryophyta; Tracheophyta; Spermatophyta; Magnoliopsida; eudicotyledons; Gunneridae; Pentapetalae; rosids; fabids; Fabales; Fabaceae; Papilionoideae; 50 kb inversion clade; dalbergioids sensu lato; Dalbergieae; Pterocarpus clade; Arachis	QHN90929.1^QHN90929.1^Q:1718-2524,H:5-273^96.7%ID^E:3.83e-153^.^.	QHN90929.1^QHN90929.1^Q:1-252,H:22-273^96.4%ID^E:1.1e-148^.^.	QHN90929.1^QHN90929.1^Q:1-252,H:22-273^96.4%ID^E:2.92e-147^.^.	PF00183.21^HSP90^Hsp90 protein^79-252^E:1.4e-73	.	.	.	.	GO:0005524^molecular_function^ATP binding`GO:0016887^molecular_function^ATP hydrolysis activity`GO:0140662^molecular_function^ATP-dependent protein folding chaperone`GO:0051082^molecular_function^unfolded protein binding	GO:0005524^molecular_function^ATP binding`GO:0016887^molecular_function^ATP hydrolysis activity`GO:0140662^molecular_function^ATP-dependent protein folding chaperone`GO:0051082^molecular_function^unfolded protein binding	GO:0005524^molecular_function^ATP binding`GO:0016887^molecular_function^ATP hydrolysis activity`GO:0051082^molecular_function^unfolded protein binding`GO:0140662^molecular_function^ATP-dependent protein folding chaperone`GO:0006457^biological_process^protein folding	.	.
DN8818_c1_g1	TRINITY_DN8818_c1_g1_i6	A0A2Z7BPE2_9LAMI^A0A2Z7BPE2_9LAMI^Q:269-1339,H:1-357^95.2%ID^E:1.44e-219^SubName: Full=Heat shock cognate protein 80-like {ECO:0000313|EMBL:KZV36224.1};^Eukaryota; Viridiplantae; Streptophyta; Embryophyta; Tracheophyta; Spermatophyta; Magnoliopsida; eudicotyledons; Gunneridae; Pentapetalae; asterids; lamiids; Lamiales; Gesneriaceae; Didymocarpoideae; Trichosporeae; Loxocarpinae; Dorcoceras	.	TRINITY_DN8818_c1_g1_i6.p1	269-1339[+]	A0A2Z7BPE2_9LAMI^A0A2Z7BPE2_9LAMI^Q:1-357,H:1-357^95.2%ID^E:6.18e-221^SubName: Full=Heat shock cognate protein 80-like {ECO:0000313|EMBL:KZV36224.1};^Eukaryota; Viridiplantae; Streptophyta; Embryophyta; Tracheophyta; Spermatophyta; Magnoliopsida; eudicotyledons; Gunneridae; Pentapetalae; asterids; lamiids; Lamiales; Gesneriaceae; Didymocarpoideae; Trichosporeae; Loxocarpinae; Dorcoceras	KZV36224.1^KZV36224.1^Q:269-1339,H:1-357^95.2%ID^E:1.88e-219^.^.	KZV36224.1^KZV36224.1^Q:1-357,H:1-357^95.2%ID^E:8.08e-221^.^.	KZV36224.1^KZV36224.1^Q:1-357,H:1-357^95.2%ID^E:2.15e-219^.^.	PF13589.9^HATPase_c_3^Histidine kinase-, DNA gyrase B-, and HSP90-like ATPase^26-146^E:3.2e-09`PF02518.29^HATPase_c^Histidine kinase-, DNA gyrase B-, and HSP90-like ATPase^27-181^E:9.3e-16`PF00183.21^HSP90^Hsp90 protein^184-357^E:3.7e-73	.	.	.	.	GO:0005524^molecular_function^ATP binding`GO:0016887^molecular_function^ATP hydrolysis activity`GO:0140662^molecular_function^ATP-dependent protein folding chaperone`GO:0051082^molecular_function^unfolded protein binding	GO:0005524^molecular_function^ATP binding`GO:0016887^molecular_function^ATP hydrolysis activity`GO:0140662^molecular_function^ATP-dependent protein folding chaperone`GO:0051082^molecular_function^unfolded protein binding	GO:0005524^molecular_function^ATP binding`GO:0016887^molecular_function^ATP hydrolysis activity`GO:0051082^molecular_function^unfolded protein binding`GO:0140662^molecular_function^ATP-dependent protein folding chaperone`GO:0006457^biological_process^protein folding	.	.
DN8899_c0_g1	TRINITY_DN8899_c0_g1_i1	A0A7C9DPP8_OPUST^A0A7C9DPP8_OPUST^Q:295-657,H:1-122^62.1%ID^E:6.11e-28^RecName: Full=VQ domain-containing protein {ECO:0000259|Pfam:PF05678};^Eukaryota; Viridiplantae; Streptophyta; Embryophyta; Tracheophyta; Spermatophyta; Magnoliopsida; eudicotyledons; Gunneridae; Pentapetalae; Caryophyllales; Cactineae; Cactaceae; Opuntioideae; Opuntia	.	TRINITY_DN8899_c0_g1_i1.p1	298-660[+]	A0A7C9DPP8_OPUST^A0A7C9DPP8_OPUST^Q:8-120,H:8-122^62.9%ID^E:6.28e-30^RecName: Full=VQ domain-containing protein {ECO:0000259|Pfam:PF05678};^Eukaryota; Viridiplantae; Streptophyta; Embryophyta; Tracheophyta; Spermatophyta; Magnoliopsida; eudicotyledons; Gunneridae; Pentapetalae; Caryophyllales; Cactineae; Cactaceae; Opuntioideae; Opuntia	GMH24207.1^GMH24207.1^Q:373-651,H:12-108^47.4%ID^E:3.16e-13^.^.	GMH24207.1^GMH24207.1^Q:26-118,H:12-108^47.4%ID^E:7.46e-15^.^.	GMH24207.1^GMH24207.1^Q:26-118,H:12-108^47.4%ID^E:1.98e-13^.^.	PF05678.17^VQ^VQ motif^32-57^E:1.6e-10	.	.	.	.	.	.	.	.	.
DN8899_c1_g1	TRINITY_DN8899_c1_g1_i1	A0A803N004_CHEQI^A0A803N004_CHEQI^Q:3548-1704,H:1-616^79.1%ID^E:0^RecName: Full=DUF659 domain-containing protein {ECO:0000259|Pfam:PF04937};^Eukaryota; Viridiplantae; Streptophyta; Embryophyta; Tracheophyta; Spermatophyta; Magnoliopsida; eudicotyledons; Gunneridae; Pentapetalae; Caryophyllales; Chenopodiaceae; Chenopodioideae; Atripliceae; Chenopodium	.	TRINITY_DN8899_c1_g1_i1.p1	1695-3548[-]	A0A803N004_CHEQI^A0A803N004_CHEQI^Q:1-615,H:1-616^79.1%ID^E:0^RecName: Full=DUF659 domain-containing protein {ECO:0000259|Pfam:PF04937};^Eukaryota; Viridiplantae; Streptophyta; Embryophyta; Tracheophyta; Spermatophyta; Magnoliopsida; eudicotyledons; Gunneridae; Pentapetalae; Caryophyllales; Chenopodiaceae; Chenopodioideae; Atripliceae; Chenopodium	KAJ8438740.1^KAJ8438740.1^Q:3548-1755,H:1-599^97.3%ID^E:0^.^.	KAJ8438740.1^KAJ8438740.1^Q:1-598,H:1-599^97.3%ID^E:0^.^.	KAJ8438740.1^KAJ8438740.1^Q:1-598,H:1-599^97.3%ID^E:0^.^.	PF04937.18^DUF659^Protein of unknown function (DUF 659)^154-306^E:2.8e-35	.	.	.	.	.	.	.	.	.
DN8899_c1_g1	TRINITY_DN8899_c1_g1_i2	A0A803N004_CHEQI^A0A803N004_CHEQI^Q:3548-1704,H:1-616^79.1%ID^E:0^RecName: Full=DUF659 domain-containing protein {ECO:0000259|Pfam:PF04937};^Eukaryota; Viridiplantae; Streptophyta; Embryophyta; Tracheophyta; Spermatophyta; Magnoliopsida; eudicotyledons; Gunneridae; Pentapetalae; Caryophyllales; Chenopodiaceae; Chenopodioideae; Atripliceae; Chenopodium	.	TRINITY_DN8899_c1_g1_i2.p1	1695-3548[-]	A0A803N004_CHEQI^A0A803N004_CHEQI^Q:1-615,H:1-616^79.1%ID^E:0^RecName: Full=DUF659 domain-containing protein {ECO:0000259|Pfam:PF04937};^Eukaryota; Viridiplantae; Streptophyta; Embryophyta; Tracheophyta; Spermatophyta; Magnoliopsida; eudicotyledons; Gunneridae; Pentapetalae; Caryophyllales; Chenopodiaceae; Chenopodioideae; Atripliceae; Chenopodium	KAJ8438740.1^KAJ8438740.1^Q:3548-1755,H:1-599^97.3%ID^E:0^.^.	KAJ8438740.1^KAJ8438740.1^Q:1-598,H:1-599^97.3%ID^E:0^.^.	KAJ8438740.1^KAJ8438740.1^Q:1-598,H:1-599^97.3%ID^E:0^.^.	PF04937.18^DUF659^Protein of unknown function (DUF 659)^154-306^E:2.8e-35	.	.	.	.	.	.	.	.	.
DN8899_c1_g1	TRINITY_DN8899_c1_g1_i4	A0A803N004_CHEQI^A0A803N004_CHEQI^Q:3451-1604,H:1-616^79.1%ID^E:0^RecName: Full=DUF659 domain-containing protein {ECO:0000259|Pfam:PF04937};^Eukaryota; Viridiplantae; Streptophyta; Embryophyta; Tracheophyta; Spermatophyta; Magnoliopsida; eudicotyledons; Gunneridae; Pentapetalae; Caryophyllales; Chenopodiaceae; Chenopodioideae; Atripliceae; Chenopodium	.	TRINITY_DN8899_c1_g1_i4.p1	1595-3451[-]	A0A803N004_CHEQI^A0A803N004_CHEQI^Q:1-616,H:1-616^79.1%ID^E:0^RecName: Full=DUF659 domain-containing protein {ECO:0000259|Pfam:PF04937};^Eukaryota; Viridiplantae; Streptophyta; Embryophyta; Tracheophyta; Spermatophyta; Magnoliopsida; eudicotyledons; Gunneridae; Pentapetalae; Caryophyllales; Chenopodiaceae; Chenopodioideae; Atripliceae; Chenopodium	KAJ8438740.1^KAJ8438740.1^Q:3451-1655,H:1-599^97.5%ID^E:0^.^.	KAJ8438740.1^KAJ8438740.1^Q:1-599,H:1-599^97.5%ID^E:0^.^.	KAJ8438740.1^KAJ8438740.1^Q:1-599,H:1-599^97.5%ID^E:0^.^.	PF04937.18^DUF659^Protein of unknown function (DUF 659)^154-306^E:2.8e-35	.	.	.	.	.	.	.	.	.
DN8899_c1_g1	TRINITY_DN8899_c1_g1_i5	A0A803N004_CHEQI^A0A803N004_CHEQI^Q:3548-1704,H:1-616^79.1%ID^E:0^RecName: Full=DUF659 domain-containing protein {ECO:0000259|Pfam:PF04937};^Eukaryota; Viridiplantae; Streptophyta; Embryophyta; Tracheophyta; Spermatophyta; Magnoliopsida; eudicotyledons; Gunneridae; Pentapetalae; Caryophyllales; Chenopodiaceae; Chenopodioideae; Atripliceae; Chenopodium	.	TRINITY_DN8899_c1_g1_i5.p1	1695-3548[-]	A0A803N004_CHEQI^A0A803N004_CHEQI^Q:1-615,H:1-616^79.1%ID^E:0^RecName: Full=DUF659 domain-containing protein {ECO:0000259|Pfam:PF04937};^Eukaryota; Viridiplantae; Streptophyta; Embryophyta; Tracheophyta; Spermatophyta; Magnoliopsida; eudicotyledons; Gunneridae; Pentapetalae; Caryophyllales; Chenopodiaceae; Chenopodioideae; Atripliceae; Chenopodium	KAJ8438740.1^KAJ8438740.1^Q:3548-1755,H:1-599^97.3%ID^E:0^.^.	KAJ8438740.1^KAJ8438740.1^Q:1-598,H:1-599^97.3%ID^E:0^.^.	KAJ8438740.1^KAJ8438740.1^Q:1-598,H:1-599^97.3%ID^E:0^.^.	PF04937.18^DUF659^Protein of unknown function (DUF 659)^154-306^E:2.8e-35	.	.	.	.	.	.	.	.	.
DN8899_c1_g1	TRINITY_DN8899_c1_g1_i7	.	.	.	.	.	.	.	.	.	.	.	.	.	.	.	.	.	.
DN8899_c1_g2	TRINITY_DN8899_c1_g2_i1	A0A803N004_CHEQI^A0A803N004_CHEQI^Q:2300-456,H:1-616^79.4%ID^E:0^RecName: Full=DUF659 domain-containing protein {ECO:0000259|Pfam:PF04937};^Eukaryota; Viridiplantae; Streptophyta; Embryophyta; Tracheophyta; Spermatophyta; Magnoliopsida; eudicotyledons; Gunneridae; Pentapetalae; Caryophyllales; Chenopodiaceae; Chenopodioideae; Atripliceae; Chenopodium	.	TRINITY_DN8899_c1_g2_i1.p1	447-2300[-]	A0A803N004_CHEQI^A0A803N004_CHEQI^Q:1-615,H:1-616^79.4%ID^E:0^RecName: Full=DUF659 domain-containing protein {ECO:0000259|Pfam:PF04937};^Eukaryota; Viridiplantae; Streptophyta; Embryophyta; Tracheophyta; Spermatophyta; Magnoliopsida; eudicotyledons; Gunneridae; Pentapetalae; Caryophyllales; Chenopodiaceae; Chenopodioideae; Atripliceae; Chenopodium	KAJ8433601.1^KAJ8433601.1^Q:2318-657,H:32-585^96.6%ID^E:0^.^.	KAJ8433601.1^KAJ8433601.1^Q:1-548,H:38-585^96.7%ID^E:0^.^.	KAJ8433601.1^KAJ8433601.1^Q:1-548,H:38-585^96.7%ID^E:0^.^.	PF04937.18^DUF659^Protein of unknown function (DUF 659)^154-306^E:2.3e-34`PF05699.17^Dimer_Tnp_hAT^hAT family C-terminal dimerisation region^513-588^E:7.7e-05	.	.	.	.	.	.	GO:0046983^molecular_function^protein dimerization activity	.	.
DN8899_c1_g2	TRINITY_DN8899_c1_g2_i2	A0A803N004_CHEQI^A0A803N004_CHEQI^Q:2300-456,H:1-616^79.4%ID^E:0^RecName: Full=DUF659 domain-containing protein {ECO:0000259|Pfam:PF04937};^Eukaryota; Viridiplantae; Streptophyta; Embryophyta; Tracheophyta; Spermatophyta; Magnoliopsida; eudicotyledons; Gunneridae; Pentapetalae; Caryophyllales; Chenopodiaceae; Chenopodioideae; Atripliceae; Chenopodium	.	TRINITY_DN8899_c1_g2_i2.p1	447-2300[-]	A0A803N004_CHEQI^A0A803N004_CHEQI^Q:1-615,H:1-616^79.4%ID^E:0^RecName: Full=DUF659 domain-containing protein {ECO:0000259|Pfam:PF04937};^Eukaryota; Viridiplantae; Streptophyta; Embryophyta; Tracheophyta; Spermatophyta; Magnoliopsida; eudicotyledons; Gunneridae; Pentapetalae; Caryophyllales; Chenopodiaceae; Chenopodioideae; Atripliceae; Chenopodium	KAJ8433601.1^KAJ8433601.1^Q:2318-657,H:32-585^96.6%ID^E:0^.^.	KAJ8433601.1^KAJ8433601.1^Q:1-548,H:38-585^96.7%ID^E:0^.^.	KAJ8433601.1^KAJ8433601.1^Q:1-548,H:38-585^96.7%ID^E:0^.^.	PF04937.18^DUF659^Protein of unknown function (DUF 659)^154-306^E:2.3e-34`PF05699.17^Dimer_Tnp_hAT^hAT family C-terminal dimerisation region^513-588^E:7.7e-05	.	.	.	.	.	.	GO:0046983^molecular_function^protein dimerization activity	.	.
DN8899_c1_g3	TRINITY_DN8899_c1_g3_i1	A0A7C9E6W6_OPUST^A0A7C9E6W6_OPUST^Q:2074-230,H:14-624^86.7%ID^E:0^RecName: Full=DUF659 domain-containing protein {ECO:0000259|Pfam:PF04937};^Eukaryota; Viridiplantae; Streptophyta; Embryophyta; Tracheophyta; Spermatophyta; Magnoliopsida; eudicotyledons; Gunneridae; Pentapetalae; Caryophyllales; Cactineae; Cactaceae; Opuntioideae; Opuntia	.	TRINITY_DN8899_c1_g3_i1.p2	1960-2337[-]	.	KAJ8444978.1^KAJ8444978.1^Q:2074-275,H:14-615^96%ID^E:0^.^.	.	.	.	.	.	.	.	.	.	.	.	.
DN8899_c1_g3	TRINITY_DN8899_c1_g3_i1	A0A7C9E6W6_OPUST^A0A7C9E6W6_OPUST^Q:2074-230,H:14-624^86.7%ID^E:0^RecName: Full=DUF659 domain-containing protein {ECO:0000259|Pfam:PF04937};^Eukaryota; Viridiplantae; Streptophyta; Embryophyta; Tracheophyta; Spermatophyta; Magnoliopsida; eudicotyledons; Gunneridae; Pentapetalae; Caryophyllales; Cactineae; Cactaceae; Opuntioideae; Opuntia	.	TRINITY_DN8899_c1_g3_i1.p1	227-1744[-]	A0A7C9E6W6_OPUST^A0A7C9E6W6_OPUST^Q:2-505,H:120-624^89.3%ID^E:0^RecName: Full=DUF659 domain-containing protein {ECO:0000259|Pfam:PF04937};^Eukaryota; Viridiplantae; Streptophyta; Embryophyta; Tracheophyta; Spermatophyta; Magnoliopsida; eudicotyledons; Gunneridae; Pentapetalae; Caryophyllales; Cactineae; Cactaceae; Opuntioideae; Opuntia	KAJ8444978.1^KAJ8444978.1^Q:2074-275,H:14-615^96%ID^E:0^.^.	KAJ8444978.1^KAJ8444978.1^Q:1-490,H:125-615^97.1%ID^E:0^.^.	KAJ8444978.1^KAJ8444978.1^Q:1-490,H:125-615^97.1%ID^E:0^.^.	PF04937.18^DUF659^Protein of unknown function (DUF 659)^49-201^E:5.9e-33	.	.	.	.	.	.	.	.	.
DN8899_c1_g3	TRINITY_DN8899_c1_g3_i2	A0A7C9E6W6_OPUST^A0A7C9E6W6_OPUST^Q:1696-230,H:135-624^89.4%ID^E:7.42999999998361e-313^RecName: Full=DUF659 domain-containing protein {ECO:0000259|Pfam:PF04937};^Eukaryota; Viridiplantae; Streptophyta; Embryophyta; Tracheophyta; Spermatophyta; Magnoliopsida; eudicotyledons; Gunneridae; Pentapetalae; Caryophyllales; Cactineae; Cactaceae; Opuntioideae; Opuntia	.	TRINITY_DN8899_c1_g3_i2.p1	227-1723[-]	A0A7C9E6W6_OPUST^A0A7C9E6W6_OPUST^Q:10-498,H:135-624^89.4%ID^E:2.67000001812964e-316^RecName: Full=DUF659 domain-containing protein {ECO:0000259|Pfam:PF04937};^Eukaryota; Viridiplantae; Streptophyta; Embryophyta; Tracheophyta; Spermatophyta; Magnoliopsida; eudicotyledons; Gunneridae; Pentapetalae; Caryophyllales; Cactineae; Cactaceae; Opuntioideae; Opuntia	KAJ8444978.1^KAJ8444978.1^Q:1696-275,H:141-615^97.1%ID^E:0^.^.	KAJ8444978.1^KAJ8444978.1^Q:10-483,H:141-615^97.1%ID^E:0^.^.	KAJ8444978.1^KAJ8444978.1^Q:10-483,H:141-615^97.1%ID^E:0^.^.	PF04937.18^DUF659^Protein of unknown function (DUF 659)^42-194^E:5.7e-33	.	.	.	.	.	.	.	.	.
DN8899_c1_g3	TRINITY_DN8899_c1_g3_i4	A0A7C9E6W6_OPUST^A0A7C9E6W6_OPUST^Q:1696-230,H:135-624^89.4%ID^E:2.6100000000001e-311^RecName: Full=DUF659 domain-containing protein {ECO:0000259|Pfam:PF04937};^Eukaryota; Viridiplantae; Streptophyta; Embryophyta; Tracheophyta; Spermatophyta; Magnoliopsida; eudicotyledons; Gunneridae; Pentapetalae; Caryophyllales; Cactineae; Cactaceae; Opuntioideae; Opuntia	.	TRINITY_DN8899_c1_g3_i4.p1	227-1723[-]	A0A7C9E6W6_OPUST^A0A7C9E6W6_OPUST^Q:10-498,H:135-624^89.4%ID^E:2.67000001812964e-316^RecName: Full=DUF659 domain-containing protein {ECO:0000259|Pfam:PF04937};^Eukaryota; Viridiplantae; Streptophyta; Embryophyta; Tracheophyta; Spermatophyta; Magnoliopsida; eudicotyledons; Gunneridae; Pentapetalae; Caryophyllales; Cactineae; Cactaceae; Opuntioideae; Opuntia	KAJ8444978.1^KAJ8444978.1^Q:1696-275,H:141-615^97.1%ID^E:0^.^.	KAJ8444978.1^KAJ8444978.1^Q:10-483,H:141-615^97.1%ID^E:0^.^.	KAJ8444978.1^KAJ8444978.1^Q:10-483,H:141-615^97.1%ID^E:0^.^.	PF04937.18^DUF659^Protein of unknown function (DUF 659)^42-194^E:5.7e-33	.	.	.	.	.	.	.	.	.
DN8883_c0_g1	TRINITY_DN8883_c0_g1_i2	A0A7C9A850_OPUST^A0A7C9A850_OPUST^Q:308-697,H:544-673^84.6%ID^E:4.92e-63^SubName: Full=Receptor protein serine/threonine kinase {ECO:0000313|EMBL:MBA4661892.1};^Eukaryota; Viridiplantae; Streptophyta; Embryophyta; Tracheophyta; Spermatophyta; Magnoliopsida; eudicotyledons; Gunneridae; Pentapetalae; Caryophyllales; Cactineae; Cactaceae; Opuntioideae; Opuntia	.	TRINITY_DN8883_c0_g1_i2.p1	392-700[+]	A0A7C9A850_OPUST^A0A7C9A850_OPUST^Q:1-102,H:572-673^84.3%ID^E:1.03e-49^SubName: Full=Receptor protein serine/threonine kinase {ECO:0000313|EMBL:MBA4661892.1};^Eukaryota; Viridiplantae; Streptophyta; Embryophyta; Tracheophyta; Spermatophyta; Magnoliopsida; eudicotyledons; Gunneridae; Pentapetalae; Caryophyllales; Cactineae; Cactaceae; Opuntioideae; Opuntia	KAJ8424865.1^KAJ8424865.1^Q:314-697,H:548-675^88.3%ID^E:1.25e-64^.^.	KAJ8424865.1^KAJ8424865.1^Q:1-102,H:574-675^86.3%ID^E:2.65e-50^.^.	KAJ8424865.1^KAJ8424865.1^Q:1-102,H:574-675^86.3%ID^E:7.04e-49^.^.	.	.	.	.	.	GO:0005524^molecular_function^ATP binding`GO:0004675^molecular_function^transmembrane receptor protein serine/threonine kinase activity`GO:0006468^biological_process^protein phosphorylation	GO:0005524^molecular_function^ATP binding`GO:0004675^molecular_function^transmembrane receptor protein serine/threonine kinase activity`GO:0006468^biological_process^protein phosphorylation	.	.	.
DN8883_c0_g1	TRINITY_DN8883_c0_g1_i3	A0A7C9A850_OPUST^A0A7C9A850_OPUST^Q:1-723,H:475-673^73.9%ID^E:1.5e-108^SubName: Full=Receptor protein serine/threonine kinase {ECO:0000313|EMBL:MBA4661892.1};^Eukaryota; Viridiplantae; Streptophyta; Embryophyta; Tracheophyta; Spermatophyta; Magnoliopsida; eudicotyledons; Gunneridae; Pentapetalae; Caryophyllales; Cactineae; Cactaceae; Opuntioideae; Opuntia	.	TRINITY_DN8883_c0_g1_i3.p1	1-378[+]	A0A7C9A850_OPUST^A0A7C9A850_OPUST^Q:1-122,H:475-596^93.4%ID^E:1.64e-72^SubName: Full=Receptor protein serine/threonine kinase {ECO:0000313|EMBL:MBA4661892.1};^Eukaryota; Viridiplantae; Streptophyta; Embryophyta; Tracheophyta; Spermatophyta; Magnoliopsida; eudicotyledons; Gunneridae; Pentapetalae; Caryophyllales; Cactineae; Cactaceae; Opuntioideae; Opuntia	KAJ8424865.1^KAJ8424865.1^Q:1-723,H:480-675^74.7%ID^E:1.94e-105^.^.	KAJ8424865.1^KAJ8424865.1^Q:1-122,H:480-598^95.1%ID^E:3.54e-70^.^.	KAJ8424865.1^KAJ8424865.1^Q:1-122,H:480-598^95.1%ID^E:9.4e-69^.^.	PF00069.28^Pkinase^Protein kinase domain^1-122^E:2.3e-13`PF07714.20^PK_Tyr_Ser-Thr^Protein tyrosine and serine/threonine kinase^1-122^E:3.3e-09	.	.	.	.	GO:0005524^molecular_function^ATP binding`GO:0004675^molecular_function^transmembrane receptor protein serine/threonine kinase activity`GO:0006468^biological_process^protein phosphorylation	GO:0005524^molecular_function^ATP binding`GO:0004675^molecular_function^transmembrane receptor protein serine/threonine kinase activity`GO:0006468^biological_process^protein phosphorylation	GO:0004672^molecular_function^protein kinase activity`GO:0005524^molecular_function^ATP binding`GO:0006468^biological_process^protein phosphorylation	.	.
DN8883_c0_g1	TRINITY_DN8883_c0_g1_i4	A0A7C9A850_OPUST^A0A7C9A850_OPUST^Q:1-597,H:475-673^89.4%ID^E:3.19e-117^SubName: Full=Receptor protein serine/threonine kinase {ECO:0000313|EMBL:MBA4661892.1};^Eukaryota; Viridiplantae; Streptophyta; Embryophyta; Tracheophyta; Spermatophyta; Magnoliopsida; eudicotyledons; Gunneridae; Pentapetalae; Caryophyllales; Cactineae; Cactaceae; Opuntioideae; Opuntia	.	TRINITY_DN8883_c0_g1_i4.p1	1-600[+]	A0A7C9A850_OPUST^A0A7C9A850_OPUST^Q:1-199,H:475-673^89.4%ID^E:6.1e-121^SubName: Full=Receptor protein serine/threonine kinase {ECO:0000313|EMBL:MBA4661892.1};^Eukaryota; Viridiplantae; Streptophyta; Embryophyta; Tracheophyta; Spermatophyta; Magnoliopsida; eudicotyledons; Gunneridae; Pentapetalae; Caryophyllales; Cactineae; Cactaceae; Opuntioideae; Opuntia	KAJ8424865.1^KAJ8424865.1^Q:1-597,H:480-675^90.5%ID^E:4.28e-114^.^.	KAJ8424865.1^KAJ8424865.1^Q:1-199,H:480-675^90.5%ID^E:8.47e-118^.^.	KAJ8424865.1^KAJ8424865.1^Q:1-199,H:480-675^90.5%ID^E:2.25e-116^.^.	PF00069.28^Pkinase^Protein kinase domain^1-123^E:3.5e-13`PF07714.20^PK_Tyr_Ser-Thr^Protein tyrosine and serine/threonine kinase^1-125^E:5.4e-09	.	.	.	.	GO:0005524^molecular_function^ATP binding`GO:0004675^molecular_function^transmembrane receptor protein serine/threonine kinase activity`GO:0006468^biological_process^protein phosphorylation	GO:0005524^molecular_function^ATP binding`GO:0004675^molecular_function^transmembrane receptor protein serine/threonine kinase activity`GO:0006468^biological_process^protein phosphorylation	GO:0004672^molecular_function^protein kinase activity`GO:0005524^molecular_function^ATP binding`GO:0006468^biological_process^protein phosphorylation	.	.
DN8883_c0_g2	TRINITY_DN8883_c0_g2_i1	A0A5K1AW98_9MAGN^A0A5K1AW98_9MAGN^Q:241-146,H:22-53^84.4%ID^E:2.04e-12^RecName: Full=Protein kinase domain-containing protein {ECO:0000259|PROSITE:PS50011};^Eukaryota; Viridiplantae; Streptophyta; Embryophyta; Tracheophyta; Spermatophyta; Magnoliopsida; Nymphaeales; Nymphaeaceae; Nymphaea	.	.	.	.	KAJ8424865.1^KAJ8424865.1^Q:241-143,H:445-477^97%ID^E:3.9e-13^.^.	.	.	.	.	.	.	.	GO:0005524^molecular_function^ATP binding`GO:0004672^molecular_function^protein kinase activity`GO:0006468^biological_process^protein phosphorylation	.	.	.	.
DN8883_c1_g1	TRINITY_DN8883_c1_g1_i16	A0A7C9A850_OPUST^A0A7C9A850_OPUST^Q:443-1627,H:7-426^59.4%ID^E:1.69e-144^SubName: Full=Receptor protein serine/threonine kinase {ECO:0000313|EMBL:MBA4661892.1};^Eukaryota; Viridiplantae; Streptophyta; Embryophyta; Tracheophyta; Spermatophyta; Magnoliopsida; eudicotyledons; Gunneridae; Pentapetalae; Caryophyllales; Cactineae; Cactaceae; Opuntioideae; Opuntia	.	TRINITY_DN8883_c1_g1_i16.p2	2475-2810[+]	A0A7C9E0E5_OPUST^A0A7C9E0E5_OPUST^Q:13-110,H:1-100^87%ID^E:1.88e-50^SubName: Full=Uncharacterized protein {ECO:0000313|EMBL:MBA4653806.1};^Eukaryota; Viridiplantae; Streptophyta; Embryophyta; Tracheophyta; Spermatophyta; Magnoliopsida; eudicotyledons; Gunneridae; Pentapetalae; Caryophyllales; Cactineae; Cactaceae; Opuntioideae; Opuntia	KAJ8452976.1^KAJ8452976.1^Q:434-2395,H:1-566^68%ID^E:3.65e-280^.^.	KAJ8452976.1^KAJ8452976.1^Q:11-110,H:565-664^91%ID^E:3.44e-50^.^.	KAJ8452976.1^KAJ8452976.1^Q:11-110,H:565-664^91%ID^E:9.13e-49^.^.	.	.	.	.	.	GO:0005524^molecular_function^ATP binding`GO:0004675^molecular_function^transmembrane receptor protein serine/threonine kinase activity`GO:0006468^biological_process^protein phosphorylation	.	.	.	.
DN8883_c1_g1	TRINITY_DN8883_c1_g1_i16	A0A7C9A850_OPUST^A0A7C9A850_OPUST^Q:443-1627,H:7-426^59.4%ID^E:1.69e-144^SubName: Full=Receptor protein serine/threonine kinase {ECO:0000313|EMBL:MBA4661892.1};^Eukaryota; Viridiplantae; Streptophyta; Embryophyta; Tracheophyta; Spermatophyta; Magnoliopsida; eudicotyledons; Gunneridae; Pentapetalae; Caryophyllales; Cactineae; Cactaceae; Opuntioideae; Opuntia	.	TRINITY_DN8883_c1_g1_i16.p3	1918-2232[+]	A0A0K9RB79_SPIOL^A0A0K9RB79_SPIOL^Q:2-76,H:484-558^85.3%ID^E:3.37e-35^RecName: Full=Protein kinase domain-containing protein {ECO:0000259|PROSITE:PS50011};^Eukaryota; Viridiplantae; Streptophyta; Embryophyta; Tracheophyta; Spermatophyta; Magnoliopsida; eudicotyledons; Gunneridae; Pentapetalae; Caryophyllales; Chenopodiaceae; Chenopodioideae; Anserineae; Spinacia	KAJ8452976.1^KAJ8452976.1^Q:434-2395,H:1-566^68%ID^E:3.65e-280^.^.	KAJ8452976.1^KAJ8452976.1^Q:2-73,H:443-514^94.4%ID^E:1.12e-35^.^.	KAJ8452976.1^KAJ8452976.1^Q:2-73,H:443-514^94.4%ID^E:2.98e-34^.^.	PF00069.28^Pkinase^Protein kinase domain^2-73^E:3.3e-14`PF07714.20^PK_Tyr_Ser-Thr^Protein tyrosine and serine/threonine kinase^2-71^E:2.3e-10	.	.	.	.	GO:0005524^molecular_function^ATP binding`GO:0004675^molecular_function^transmembrane receptor protein serine/threonine kinase activity`GO:0006468^biological_process^protein phosphorylation	GO:0005524^molecular_function^ATP binding`GO:0004672^molecular_function^protein kinase activity`GO:0006468^biological_process^protein phosphorylation	GO:0004672^molecular_function^protein kinase activity`GO:0005524^molecular_function^ATP binding`GO:0006468^biological_process^protein phosphorylation	.	.
DN8883_c1_g1	TRINITY_DN8883_c1_g1_i16	A0A7C9A850_OPUST^A0A7C9A850_OPUST^Q:443-1627,H:7-426^59.4%ID^E:1.69e-144^SubName: Full=Receptor protein serine/threonine kinase {ECO:0000313|EMBL:MBA4661892.1};^Eukaryota; Viridiplantae; Streptophyta; Embryophyta; Tracheophyta; Spermatophyta; Magnoliopsida; eudicotyledons; Gunneridae; Pentapetalae; Caryophyllales; Cactineae; Cactaceae; Opuntioideae; Opuntia	.	TRINITY_DN8883_c1_g1_i16.p1	434-1660[+]	A0A7C9A850_OPUST^A0A7C9A850_OPUST^Q:7-396,H:10-424^59.7%ID^E:3.8e-151^SubName: Full=Receptor protein serine/threonine kinase {ECO:0000313|EMBL:MBA4661892.1};^Eukaryota; Viridiplantae; Streptophyta; Embryophyta; Tracheophyta; Spermatophyta; Magnoliopsida; eudicotyledons; Gunneridae; Pentapetalae; Caryophyllales; Cactineae; Cactaceae; Opuntioideae; Opuntia	KAJ8452976.1^KAJ8452976.1^Q:434-2395,H:1-566^68%ID^E:3.65e-280^.^.	KAJ8452976.1^KAJ8452976.1^Q:1-392,H:1-392^93.9%ID^E:7.01e-262^.^.	KAJ8452976.1^KAJ8452976.1^Q:1-392,H:1-392^93.9%ID^E:1.86e-260^.^.	PF00582.29^Usp^Universal stress protein family^13-129^E:6.2e-06`PF00069.28^Pkinase^Protein kinase domain^305-392^E:7.4e-12`PF07714.20^PK_Tyr_Ser-Thr^Protein tyrosine and serine/threonine kinase^306-390^E:4.9e-14	.	.	.	.	GO:0005524^molecular_function^ATP binding`GO:0004675^molecular_function^transmembrane receptor protein serine/threonine kinase activity`GO:0006468^biological_process^protein phosphorylation	GO:0005524^molecular_function^ATP binding`GO:0004675^molecular_function^transmembrane receptor protein serine/threonine kinase activity`GO:0006468^biological_process^protein phosphorylation	GO:0004672^molecular_function^protein kinase activity`GO:0005524^molecular_function^ATP binding`GO:0006468^biological_process^protein phosphorylation	.	.
DN8883_c1_g1	TRINITY_DN8883_c1_g1_i22	A0A7C9A850_OPUST^A0A7C9A850_OPUST^Q:898-2517,H:120-673^60.3%ID^E:3.14e-207^SubName: Full=Receptor protein serine/threonine kinase {ECO:0000313|EMBL:MBA4661892.1};^Eukaryota; Viridiplantae; Streptophyta; Embryophyta; Tracheophyta; Spermatophyta; Magnoliopsida; eudicotyledons; Gunneridae; Pentapetalae; Caryophyllales; Cactineae; Cactaceae; Opuntioideae; Opuntia	.	TRINITY_DN8883_c1_g1_i22.p2	434-1060[+]	A0A5B6Z1Z7_DAVIN^A0A5B6Z1Z7_DAVIN^Q:7-153,H:3-115^49%ID^E:3.97e-32^RecName: Full=UspA domain-containing protein {ECO:0000259|Pfam:PF00582};^Eukaryota; Viridiplantae; Streptophyta; Embryophyta; Tracheophyta; Spermatophyta; Magnoliopsida; eudicotyledons; Gunneridae; Pentapetalae; asterids; Cornales; Nyssaceae; Davidia	KAJ8452976.1^KAJ8452976.1^Q:898-2550,H:117-664^94.6%ID^E:0^.^.	KAJ8452976.1^KAJ8452976.1^Q:1-153,H:1-119^70.6%ID^E:8.92e-58^.^.	KAJ8452976.1^KAJ8452976.1^Q:1-153,H:1-119^70.6%ID^E:2.37e-56^.^.	.	.	.	.	.	GO:0005524^molecular_function^ATP binding`GO:0004675^molecular_function^transmembrane receptor protein serine/threonine kinase activity`GO:0006468^biological_process^protein phosphorylation	GO:0016740^molecular_function^transferase activity	.	.	.
DN8883_c1_g1	TRINITY_DN8883_c1_g1_i22	A0A7C9A850_OPUST^A0A7C9A850_OPUST^Q:898-2517,H:120-673^60.3%ID^E:3.14e-207^SubName: Full=Receptor protein serine/threonine kinase {ECO:0000313|EMBL:MBA4661892.1};^Eukaryota; Viridiplantae; Streptophyta; Embryophyta; Tracheophyta; Spermatophyta; Magnoliopsida; eudicotyledons; Gunneridae; Pentapetalae; Caryophyllales; Cactineae; Cactaceae; Opuntioideae; Opuntia	.	TRINITY_DN8883_c1_g1_i22.p1	1177-2556[+]	A0A7C9A850_OPUST^A0A7C9A850_OPUST^Q:2-447,H:241-673^66.5%ID^E:3.42e-185^SubName: Full=Receptor protein serine/threonine kinase {ECO:0000313|EMBL:MBA4661892.1};^Eukaryota; Viridiplantae; Streptophyta; Embryophyta; Tracheophyta; Spermatophyta; Magnoliopsida; eudicotyledons; Gunneridae; Pentapetalae; Caryophyllales; Cactineae; Cactaceae; Opuntioideae; Opuntia	KAJ8452976.1^KAJ8452976.1^Q:898-2550,H:117-664^94.6%ID^E:0^.^.	KAJ8452976.1^KAJ8452976.1^Q:1-458,H:210-664^94.5%ID^E:5.78e-303^.^.	KAJ8452976.1^KAJ8452976.1^Q:1-458,H:210-664^94.5%ID^E:1.54e-301^.^.	PF00069.28^Pkinase^Protein kinase domain^96-361^E:5.5e-45`PF07714.20^PK_Tyr_Ser-Thr^Protein tyrosine and serine/threonine kinase^97-362^E:7.8e-42	.	.	.	.	GO:0005524^molecular_function^ATP binding`GO:0004675^molecular_function^transmembrane receptor protein serine/threonine kinase activity`GO:0006468^biological_process^protein phosphorylation	GO:0005524^molecular_function^ATP binding`GO:0004675^molecular_function^transmembrane receptor protein serine/threonine kinase activity`GO:0006468^biological_process^protein phosphorylation	GO:0004672^molecular_function^protein kinase activity`GO:0005524^molecular_function^ATP binding`GO:0006468^biological_process^protein phosphorylation	.	.
DN8883_c1_g1	TRINITY_DN8883_c1_g1_i24	A0A7C9A850_OPUST^A0A7C9A850_OPUST^Q:443-2401,H:7-673^60.4%ID^E:1.71e-258^SubName: Full=Receptor protein serine/threonine kinase {ECO:0000313|EMBL:MBA4661892.1};^Eukaryota; Viridiplantae; Streptophyta; Embryophyta; Tracheophyta; Spermatophyta; Magnoliopsida; eudicotyledons; Gunneridae; Pentapetalae; Caryophyllales; Cactineae; Cactaceae; Opuntioideae; Opuntia	.	TRINITY_DN8883_c1_g1_i24.p1	434-2440[+]	A0A7C9A850_OPUST^A0A7C9A850_OPUST^Q:7-656,H:10-673^60.5%ID^E:2.45e-261^SubName: Full=Receptor protein serine/threonine kinase {ECO:0000313|EMBL:MBA4661892.1};^Eukaryota; Viridiplantae; Streptophyta; Embryophyta; Tracheophyta; Spermatophyta; Magnoliopsida; eudicotyledons; Gunneridae; Pentapetalae; Caryophyllales; Cactineae; Cactaceae; Opuntioideae; Opuntia	KAJ8452976.1^KAJ8452976.1^Q:434-2434,H:1-664^94.2%ID^E:0^.^.	KAJ8452976.1^KAJ8452976.1^Q:1-667,H:1-664^94.2%ID^E:0^.^.	KAJ8452976.1^KAJ8452976.1^Q:1-667,H:1-664^94.2%ID^E:0^.^.	PF00582.29^Usp^Universal stress protein family^13-129^E:1.4e-05`PF00069.28^Pkinase^Protein kinase domain^305-570^E:1.4e-44`PF07714.20^PK_Tyr_Ser-Thr^Protein tyrosine and serine/threonine kinase^306-571^E:2.1e-41	.	.	.	.	GO:0005524^molecular_function^ATP binding`GO:0004675^molecular_function^transmembrane receptor protein serine/threonine kinase activity`GO:0006468^biological_process^protein phosphorylation	GO:0005524^molecular_function^ATP binding`GO:0004675^molecular_function^transmembrane receptor protein serine/threonine kinase activity`GO:0006468^biological_process^protein phosphorylation	GO:0004672^molecular_function^protein kinase activity`GO:0005524^molecular_function^ATP binding`GO:0006468^biological_process^protein phosphorylation	.	.
DN8883_c1_g1	TRINITY_DN8883_c1_g1_i30	A0A7C9A850_OPUST^A0A7C9A850_OPUST^Q:443-2503,H:7-673^57.5%ID^E:1.92e-251^SubName: Full=Receptor protein serine/threonine kinase {ECO:0000313|EMBL:MBA4661892.1};^Eukaryota; Viridiplantae; Streptophyta; Embryophyta; Tracheophyta; Spermatophyta; Magnoliopsida; eudicotyledons; Gunneridae; Pentapetalae; Caryophyllales; Cactineae; Cactaceae; Opuntioideae; Opuntia	.	TRINITY_DN8883_c1_g1_i30.p1	434-2542[+]	A0A7C9A850_OPUST^A0A7C9A850_OPUST^Q:7-690,H:10-673^57.6%ID^E:1.97e-254^SubName: Full=Receptor protein serine/threonine kinase {ECO:0000313|EMBL:MBA4661892.1};^Eukaryota; Viridiplantae; Streptophyta; Embryophyta; Tracheophyta; Spermatophyta; Magnoliopsida; eudicotyledons; Gunneridae; Pentapetalae; Caryophyllales; Cactineae; Cactaceae; Opuntioideae; Opuntia	KAJ8452976.1^KAJ8452976.1^Q:434-2536,H:1-664^89.6%ID^E:0^.^.	KAJ8452976.1^KAJ8452976.1^Q:1-701,H:1-664^89.6%ID^E:0^.^.	KAJ8452976.1^KAJ8452976.1^Q:1-701,H:1-664^89.6%ID^E:0^.^.	PF00069.28^Pkinase^Protein kinase domain^339-604^E:1.5e-44`PF07714.20^PK_Tyr_Ser-Thr^Protein tyrosine and serine/threonine kinase^340-605^E:2.3e-41	.	.	.	.	GO:0005524^molecular_function^ATP binding`GO:0004675^molecular_function^transmembrane receptor protein serine/threonine kinase activity`GO:0006468^biological_process^protein phosphorylation	GO:0005524^molecular_function^ATP binding`GO:0004675^molecular_function^transmembrane receptor protein serine/threonine kinase activity`GO:0006468^biological_process^protein phosphorylation	GO:0004672^molecular_function^protein kinase activity`GO:0005524^molecular_function^ATP binding`GO:0006468^biological_process^protein phosphorylation	.	.
DN8883_c1_g1	TRINITY_DN8883_c1_g1_i33	A0A7C9A850_OPUST^A0A7C9A850_OPUST^Q:361-1086,H:189-426^66.4%ID^E:3.44e-86^SubName: Full=Receptor protein serine/threonine kinase {ECO:0000313|EMBL:MBA4661892.1};^Eukaryota; Viridiplantae; Streptophyta; Embryophyta; Tracheophyta; Spermatophyta; Magnoliopsida; eudicotyledons; Gunneridae; Pentapetalae; Caryophyllales; Cactineae; Cactaceae; Opuntioideae; Opuntia	.	TRINITY_DN8883_c1_g1_i33.p1	313-1119[+]	A0A7C9A850_OPUST^A0A7C9A850_OPUST^Q:17-256,H:189-424^66.5%ID^E:1.47e-88^SubName: Full=Receptor protein serine/threonine kinase {ECO:0000313|EMBL:MBA4661892.1};^Eukaryota; Viridiplantae; Streptophyta; Embryophyta; Tracheophyta; Spermatophyta; Magnoliopsida; eudicotyledons; Gunneridae; Pentapetalae; Caryophyllales; Cactineae; Cactaceae; Opuntioideae; Opuntia	KAJ8452976.1^KAJ8452976.1^Q:331-1077,H:147-395^93.2%ID^E:1.38e-152^.^.	KAJ8452976.1^KAJ8452976.1^Q:7-252,H:147-392^93.9%ID^E:3.93e-155^.^.	KAJ8452976.1^KAJ8452976.1^Q:7-252,H:147-392^93.9%ID^E:1.04e-153^.^.	PF00069.28^Pkinase^Protein kinase domain^165-252^E:3.3e-12`PF07714.20^PK_Tyr_Ser-Thr^Protein tyrosine and serine/threonine kinase^166-250^E:2.4e-14	.	.	.	.	GO:0005524^molecular_function^ATP binding`GO:0004675^molecular_function^transmembrane receptor protein serine/threonine kinase activity`GO:0006468^biological_process^protein phosphorylation	GO:0005524^molecular_function^ATP binding`GO:0004675^molecular_function^transmembrane receptor protein serine/threonine kinase activity`GO:0006468^biological_process^protein phosphorylation	GO:0004672^molecular_function^protein kinase activity`GO:0005524^molecular_function^ATP binding`GO:0006468^biological_process^protein phosphorylation	.	.
DN8883_c1_g1	TRINITY_DN8883_c1_g1_i41	A0A7C9A850_OPUST^A0A7C9A850_OPUST^Q:443-2140,H:7-596^63.9%ID^E:1.12e-244^SubName: Full=Receptor protein serine/threonine kinase {ECO:0000313|EMBL:MBA4661892.1};^Eukaryota; Viridiplantae; Streptophyta; Embryophyta; Tracheophyta; Spermatophyta; Magnoliopsida; eudicotyledons; Gunneridae; Pentapetalae; Caryophyllales; Cactineae; Cactaceae; Opuntioideae; Opuntia	.	TRINITY_DN8883_c1_g1_i41.p1	434-2167[+]	A0A7C9A850_OPUST^A0A7C9A850_OPUST^Q:7-569,H:10-596^64%ID^E:7.42e-249^SubName: Full=Receptor protein serine/threonine kinase {ECO:0000313|EMBL:MBA4661892.1};^Eukaryota; Viridiplantae; Streptophyta; Embryophyta; Tracheophyta; Spermatophyta; Magnoliopsida; eudicotyledons; Gunneridae; Pentapetalae; Caryophyllales; Cactineae; Cactaceae; Opuntioideae; Opuntia	KAJ8452976.1^KAJ8452976.1^Q:434-2140,H:1-566^94.6%ID^E:0^.^.	KAJ8452976.1^KAJ8452976.1^Q:1-569,H:1-566^94.6%ID^E:0^.^.	KAJ8452976.1^KAJ8452976.1^Q:1-569,H:1-566^94.6%ID^E:0^.^.	PF00582.29^Usp^Universal stress protein family^13-129^E:1.1e-05`PF00069.28^Pkinase^Protein kinase domain^305-526^E:2.3e-44`PF07714.20^PK_Tyr_Ser-Thr^Protein tyrosine and serine/threonine kinase^306-519^E:2.7e-41	.	.	.	.	GO:0005524^molecular_function^ATP binding`GO:0004675^molecular_function^transmembrane receptor protein serine/threonine kinase activity`GO:0006468^biological_process^protein phosphorylation	GO:0005524^molecular_function^ATP binding`GO:0004675^molecular_function^transmembrane receptor protein serine/threonine kinase activity`GO:0006468^biological_process^protein phosphorylation	GO:0004672^molecular_function^protein kinase activity`GO:0005524^molecular_function^ATP binding`GO:0006468^biological_process^protein phosphorylation	.	.
DN8883_c1_g1	TRINITY_DN8883_c1_g1_i41	A0A7C9A850_OPUST^A0A7C9A850_OPUST^Q:443-2140,H:7-596^63.9%ID^E:1.12e-244^SubName: Full=Receptor protein serine/threonine kinase {ECO:0000313|EMBL:MBA4661892.1};^Eukaryota; Viridiplantae; Streptophyta; Embryophyta; Tracheophyta; Spermatophyta; Magnoliopsida; eudicotyledons; Gunneridae; Pentapetalae; Caryophyllales; Cactineae; Cactaceae; Opuntioideae; Opuntia	.	TRINITY_DN8883_c1_g1_i41.p2	2220-2555[+]	A0A7C9E0E5_OPUST^A0A7C9E0E5_OPUST^Q:13-110,H:1-100^87%ID^E:1.88e-50^SubName: Full=Uncharacterized protein {ECO:0000313|EMBL:MBA4653806.1};^Eukaryota; Viridiplantae; Streptophyta; Embryophyta; Tracheophyta; Spermatophyta; Magnoliopsida; eudicotyledons; Gunneridae; Pentapetalae; Caryophyllales; Cactineae; Cactaceae; Opuntioideae; Opuntia	KAJ8452976.1^KAJ8452976.1^Q:434-2140,H:1-566^94.6%ID^E:0^.^.	KAJ8452976.1^KAJ8452976.1^Q:11-110,H:565-664^91%ID^E:3.44e-50^.^.	KAJ8452976.1^KAJ8452976.1^Q:11-110,H:565-664^91%ID^E:9.13e-49^.^.	.	.	.	.	.	GO:0005524^molecular_function^ATP binding`GO:0004675^molecular_function^transmembrane receptor protein serine/threonine kinase activity`GO:0006468^biological_process^protein phosphorylation	.	.	.	.
DN8883_c1_g1	TRINITY_DN8883_c1_g1_i42	A0A7C9A850_OPUST^A0A7C9A850_OPUST^Q:796-2415,H:120-673^60.3%ID^E:1.08e-207^SubName: Full=Receptor protein serine/threonine kinase {ECO:0000313|EMBL:MBA4661892.1};^Eukaryota; Viridiplantae; Streptophyta; Embryophyta; Tracheophyta; Spermatophyta; Magnoliopsida; eudicotyledons; Gunneridae; Pentapetalae; Caryophyllales; Cactineae; Cactaceae; Opuntioideae; Opuntia	.	TRINITY_DN8883_c1_g1_i42.p1	1075-2454[+]	A0A7C9A850_OPUST^A0A7C9A850_OPUST^Q:2-447,H:241-673^66.5%ID^E:3.42e-185^SubName: Full=Receptor protein serine/threonine kinase {ECO:0000313|EMBL:MBA4661892.1};^Eukaryota; Viridiplantae; Streptophyta; Embryophyta; Tracheophyta; Spermatophyta; Magnoliopsida; eudicotyledons; Gunneridae; Pentapetalae; Caryophyllales; Cactineae; Cactaceae; Opuntioideae; Opuntia	KAJ8452976.1^KAJ8452976.1^Q:796-2448,H:117-664^94.6%ID^E:0^.^.	KAJ8452976.1^KAJ8452976.1^Q:1-458,H:210-664^94.5%ID^E:5.78e-303^.^.	KAJ8452976.1^KAJ8452976.1^Q:1-458,H:210-664^94.5%ID^E:1.54e-301^.^.	PF00069.28^Pkinase^Protein kinase domain^96-361^E:5.5e-45`PF07714.20^PK_Tyr_Ser-Thr^Protein tyrosine and serine/threonine kinase^97-362^E:7.8e-42	.	.	.	.	GO:0005524^molecular_function^ATP binding`GO:0004675^molecular_function^transmembrane receptor protein serine/threonine kinase activity`GO:0006468^biological_process^protein phosphorylation	GO:0005524^molecular_function^ATP binding`GO:0004675^molecular_function^transmembrane receptor protein serine/threonine kinase activity`GO:0006468^biological_process^protein phosphorylation	GO:0004672^molecular_function^protein kinase activity`GO:0005524^molecular_function^ATP binding`GO:0006468^biological_process^protein phosphorylation	.	.
DN8883_c1_g1	TRINITY_DN8883_c1_g1_i42	A0A7C9A850_OPUST^A0A7C9A850_OPUST^Q:796-2415,H:120-673^60.3%ID^E:1.08e-207^SubName: Full=Receptor protein serine/threonine kinase {ECO:0000313|EMBL:MBA4661892.1};^Eukaryota; Viridiplantae; Streptophyta; Embryophyta; Tracheophyta; Spermatophyta; Magnoliopsida; eudicotyledons; Gunneridae; Pentapetalae; Caryophyllales; Cactineae; Cactaceae; Opuntioideae; Opuntia	.	TRINITY_DN8883_c1_g1_i42.p2	434-958[+]	A0A5B6Z1Z7_DAVIN^A0A5B6Z1Z7_DAVIN^Q:7-119,H:3-115^62.8%ID^E:3.22e-38^RecName: Full=UspA domain-containing protein {ECO:0000259|Pfam:PF00582};^Eukaryota; Viridiplantae; Streptophyta; Embryophyta; Tracheophyta; Spermatophyta; Magnoliopsida; eudicotyledons; Gunneridae; Pentapetalae; asterids; Cornales; Nyssaceae; Davidia	KAJ8452976.1^KAJ8452976.1^Q:796-2448,H:117-664^94.6%ID^E:0^.^.	KAJ8452976.1^KAJ8452976.1^Q:1-119,H:1-119^90.8%ID^E:1.97e-64^.^.	KAJ8452976.1^KAJ8452976.1^Q:1-119,H:1-119^90.8%ID^E:5.24e-63^.^.	.	.	.	.	.	GO:0005524^molecular_function^ATP binding`GO:0004675^molecular_function^transmembrane receptor protein serine/threonine kinase activity`GO:0006468^biological_process^protein phosphorylation	GO:0016740^molecular_function^transferase activity	.	.	.
DN8883_c1_g1	TRINITY_DN8883_c1_g1_i5	A0A7C9A850_OPUST^A0A7C9A850_OPUST^Q:443-2401,H:7-673^60.4%ID^E:2.76e-258^SubName: Full=Receptor protein serine/threonine kinase {ECO:0000313|EMBL:MBA4661892.1};^Eukaryota; Viridiplantae; Streptophyta; Embryophyta; Tracheophyta; Spermatophyta; Magnoliopsida; eudicotyledons; Gunneridae; Pentapetalae; Caryophyllales; Cactineae; Cactaceae; Opuntioideae; Opuntia	.	TRINITY_DN8883_c1_g1_i5.p1	434-2440[+]	A0A7C9A850_OPUST^A0A7C9A850_OPUST^Q:7-656,H:10-673^60.5%ID^E:2.45e-261^SubName: Full=Receptor protein serine/threonine kinase {ECO:0000313|EMBL:MBA4661892.1};^Eukaryota; Viridiplantae; Streptophyta; Embryophyta; Tracheophyta; Spermatophyta; Magnoliopsida; eudicotyledons; Gunneridae; Pentapetalae; Caryophyllales; Cactineae; Cactaceae; Opuntioideae; Opuntia	KAJ8452976.1^KAJ8452976.1^Q:434-2434,H:1-664^94.2%ID^E:0^.^.	KAJ8452976.1^KAJ8452976.1^Q:1-667,H:1-664^94.2%ID^E:0^.^.	KAJ8452976.1^KAJ8452976.1^Q:1-667,H:1-664^94.2%ID^E:0^.^.	PF00582.29^Usp^Universal stress protein family^13-129^E:1.4e-05`PF00069.28^Pkinase^Protein kinase domain^305-570^E:1.4e-44`PF07714.20^PK_Tyr_Ser-Thr^Protein tyrosine and serine/threonine kinase^306-571^E:2.1e-41	.	.	.	.	GO:0005524^molecular_function^ATP binding`GO:0004675^molecular_function^transmembrane receptor protein serine/threonine kinase activity`GO:0006468^biological_process^protein phosphorylation	GO:0005524^molecular_function^ATP binding`GO:0004675^molecular_function^transmembrane receptor protein serine/threonine kinase activity`GO:0006468^biological_process^protein phosphorylation	GO:0004672^molecular_function^protein kinase activity`GO:0005524^molecular_function^ATP binding`GO:0006468^biological_process^protein phosphorylation	.	.
DN8883_c3_g1	TRINITY_DN8883_c3_g1_i1	A0A6A4KU11_9ERIC^A0A6A4KU11_9ERIC^Q:233-376,H:120-167^43.8%ID^E:6.32e-09^RecName: Full=C3H1-type domain-containing protein {ECO:0000259|PROSITE:PS50103};^Eukaryota; Viridiplantae; Streptophyta; Embryophyta; Tracheophyta; Spermatophyta; Magnoliopsida; eudicotyledons; Gunneridae; Pentapetalae; asterids; Ericales; Ericaceae; Ericoideae; Rhodoreae; Rhododendron	.	.	.	.	KAE9451196.1^KAE9451196.1^Q:233-376,H:120-167^43.8%ID^E:1.15e-08^.^.	.	.	.	.	.	.	.	GO:0046872^molecular_function^metal ion binding	.	.	.	.
DN8811_c0_g1	TRINITY_DN8811_c0_g1_i10	.	.	.	.	.	.	.	.	.	.	.	.	.	.	.	.	.	.
DN8811_c0_g1	TRINITY_DN8811_c0_g1_i11	A0A7C9DJG4_OPUST^A0A7C9DJG4_OPUST^Q:129-368,H:32-111^97.5%ID^E:2.6e-45^RecName: Full=Pirin N-terminal domain-containing protein {ECO:0000259|Pfam:PF02678};^Eukaryota; Viridiplantae; Streptophyta; Embryophyta; Tracheophyta; Spermatophyta; Magnoliopsida; eudicotyledons; Gunneridae; Pentapetalae; Caryophyllales; Cactineae; Cactaceae; Opuntioideae; Opuntia	.	.	.	.	KAJ8440416.1^KAJ8440416.1^Q:132-368,H:1-79^100%ID^E:1.38e-44^.^.	.	.	.	.	.	.	.	.	.	.	.	.
DN8811_c0_g1	TRINITY_DN8811_c0_g1_i19	A0A7C9DH55_OPUST^A0A7C9DH55_OPUST^Q:313-1053,H:86-332^95.5%ID^E:1.57e-170^RecName: Full=Pirin N-terminal domain-containing protein {ECO:0000256|Google:ProtNLM};^Eukaryota; Viridiplantae; Streptophyta; Embryophyta; Tracheophyta; Spermatophyta; Magnoliopsida; eudicotyledons; Gunneridae; Pentapetalae; Caryophyllales; Cactineae; Cactaceae; Opuntioideae; Opuntia	.	TRINITY_DN8811_c0_g1_i19.p1	382-1056[+]	A0A7C9DH55_OPUST^A0A7C9DH55_OPUST^Q:1-224,H:109-332^96%ID^E:1.05e-156^RecName: Full=Pirin N-terminal domain-containing protein {ECO:0000256|Google:ProtNLM};^Eukaryota; Viridiplantae; Streptophyta; Embryophyta; Tracheophyta; Spermatophyta; Magnoliopsida; eudicotyledons; Gunneridae; Pentapetalae; Caryophyllales; Cactineae; Cactaceae; Opuntioideae; Opuntia	KAJ8440416.1^KAJ8440416.1^Q:313-1053,H:54-300^96%ID^E:7.91e-172^.^.	KAJ8440416.1^KAJ8440416.1^Q:1-224,H:77-300^96.4%ID^E:3.77e-158^.^.	KAJ8440416.1^KAJ8440416.1^Q:1-224,H:77-300^96.4%ID^E:1e-156^.^.	PF02678.19^Pirin^Pirin^1-51^E:4.4e-17`PF05726.16^Pirin_C^Pirin C-terminal cupin domain^104-208^E:1.6e-33	.	.	.	.	.	.	.	.	.
DN8811_c0_g1	TRINITY_DN8811_c0_g1_i20	A0A7C9DH55_OPUST^A0A7C9DH55_OPUST^Q:274-1056,H:72-332^96.6%ID^E:2.04e-183^RecName: Full=Pirin N-terminal domain-containing protein {ECO:0000256|Google:ProtNLM};^Eukaryota; Viridiplantae; Streptophyta; Embryophyta; Tracheophyta; Spermatophyta; Magnoliopsida; eudicotyledons; Gunneridae; Pentapetalae; Caryophyllales; Cactineae; Cactaceae; Opuntioideae; Opuntia	.	TRINITY_DN8811_c0_g1_i20.p1	385-1059[+]	A0A7C9DH55_OPUST^A0A7C9DH55_OPUST^Q:1-224,H:109-332^96%ID^E:1.05e-156^RecName: Full=Pirin N-terminal domain-containing protein {ECO:0000256|Google:ProtNLM};^Eukaryota; Viridiplantae; Streptophyta; Embryophyta; Tracheophyta; Spermatophyta; Magnoliopsida; eudicotyledons; Gunneridae; Pentapetalae; Caryophyllales; Cactineae; Cactaceae; Opuntioideae; Opuntia	KAJ8440416.1^KAJ8440416.1^Q:274-1056,H:40-300^96.9%ID^E:1.02e-184^.^.	KAJ8440416.1^KAJ8440416.1^Q:1-224,H:77-300^96.4%ID^E:3.77e-158^.^.	KAJ8440416.1^KAJ8440416.1^Q:1-224,H:77-300^96.4%ID^E:1e-156^.^.	PF02678.19^Pirin^Pirin^1-51^E:4.4e-17`PF05726.16^Pirin_C^Pirin C-terminal cupin domain^104-208^E:1.6e-33	.	.	.	.	.	.	.	.	.
DN8811_c0_g1	TRINITY_DN8811_c0_g1_i21	.	.	.	.	.	.	.	.	.	.	.	.	.	.	.	.	.	.
DN8811_c0_g1	TRINITY_DN8811_c0_g1_i23	A0A7C9DH55_OPUST^A0A7C9DH55_OPUST^Q:531-1295,H:112-332^83.1%ID^E:1.49e-142^RecName: Full=Pirin N-terminal domain-containing protein {ECO:0000256|Google:ProtNLM};^Eukaryota; Viridiplantae; Streptophyta; Embryophyta; Tracheophyta; Spermatophyta; Magnoliopsida; eudicotyledons; Gunneridae; Pentapetalae; Caryophyllales; Cactineae; Cactaceae; Opuntioideae; Opuntia	.	.	.	.	KAJ8440416.1^KAJ8440416.1^Q:513-1295,H:74-300^82.4%ID^E:1.37e-144^.^.	.	.	.	.	.	.	.	.	.	.	.	.
DN8811_c0_g1	TRINITY_DN8811_c0_g1_i24	A0A7C9DJG4_OPUST^A0A7C9DJG4_OPUST^Q:129-305,H:32-90^94.9%ID^E:7.12e-27^RecName: Full=Pirin N-terminal domain-containing protein {ECO:0000259|Pfam:PF02678};^Eukaryota; Viridiplantae; Streptophyta; Embryophyta; Tracheophyta; Spermatophyta; Magnoliopsida; eudicotyledons; Gunneridae; Pentapetalae; Caryophyllales; Cactineae; Cactaceae; Opuntioideae; Opuntia	.	.	.	.	KAJ8440416.1^KAJ8440416.1^Q:132-305,H:1-58^98.3%ID^E:4.79e-26^.^.	.	.	.	.	.	.	.	.	.	.	.	.
DN8811_c0_g1	TRINITY_DN8811_c0_g1_i26	A0A7C9DH55_OPUST^A0A7C9DH55_OPUST^Q:531-1193,H:112-332^95.9%ID^E:1.54e-149^RecName: Full=Pirin N-terminal domain-containing protein {ECO:0000256|Google:ProtNLM};^Eukaryota; Viridiplantae; Streptophyta; Embryophyta; Tracheophyta; Spermatophyta; Magnoliopsida; eudicotyledons; Gunneridae; Pentapetalae; Caryophyllales; Cactineae; Cactaceae; Opuntioideae; Opuntia	.	TRINITY_DN8811_c0_g1_i26.p1	597-1196[+]	A0A7C9DH55_OPUST^A0A7C9DH55_OPUST^Q:1-199,H:134-332^95.5%ID^E:3.86e-136^RecName: Full=Pirin N-terminal domain-containing protein {ECO:0000256|Google:ProtNLM};^Eukaryota; Viridiplantae; Streptophyta; Embryophyta; Tracheophyta; Spermatophyta; Magnoliopsida; eudicotyledons; Gunneridae; Pentapetalae; Caryophyllales; Cactineae; Cactaceae; Opuntioideae; Opuntia	KAJ8440416.1^KAJ8440416.1^Q:513-1193,H:74-300^94.7%ID^E:1.4e-151^.^.	KAJ8440416.1^KAJ8440416.1^Q:1-199,H:102-300^96%ID^E:1.42e-137^.^.	KAJ8440416.1^KAJ8440416.1^Q:1-199,H:102-300^96%ID^E:3.78e-136^.^.	PF05726.16^Pirin_C^Pirin C-terminal cupin domain^79-183^E:1.2e-33	.	.	.	.	.	.	.	.	.
DN8811_c0_g1	TRINITY_DN8811_c0_g1_i28	A0A7C9DE35_OPUST^A0A7C9DE35_OPUST^Q:403-639,H:1-82^89%ID^E:4.42e-42^RecName: Full=Pirin N-terminal domain-containing protein {ECO:0000259|Pfam:PF02678};^Eukaryota; Viridiplantae; Streptophyta; Embryophyta; Tracheophyta; Spermatophyta; Magnoliopsida; eudicotyledons; Gunneridae; Pentapetalae; Caryophyllales; Cactineae; Cactaceae; Opuntioideae; Opuntia	.	TRINITY_DN8811_c0_g1_i28.p1	289-639[+]	A0A7C9DE35_OPUST^A0A7C9DE35_OPUST^Q:39-117,H:1-82^89%ID^E:1.36e-43^RecName: Full=Pirin N-terminal domain-containing protein {ECO:0000259|Pfam:PF02678};^Eukaryota; Viridiplantae; Streptophyta; Embryophyta; Tracheophyta; Spermatophyta; Magnoliopsida; eudicotyledons; Gunneridae; Pentapetalae; Caryophyllales; Cactineae; Cactaceae; Opuntioideae; Opuntia	KAJ8440416.1^KAJ8440416.1^Q:132-341,H:1-70^100%ID^E:3.38e-40^.^.	KAJ8440416.1^KAJ8440416.1^Q:52-117,H:70-135^100%ID^E:7.53e-39^.^.	KAJ8440416.1^KAJ8440416.1^Q:52-117,H:70-135^100%ID^E:2e-37^.^.	PF02678.19^Pirin^Pirin^51-109^E:2.2e-23	.	.	.	.	.	.	.	.	.
DN8811_c0_g1	TRINITY_DN8811_c0_g1_i33	A0A7C9DH55_OPUST^A0A7C9DH55_OPUST^Q:141-833,H:102-332^96.1%ID^E:6.13e-159^RecName: Full=Pirin N-terminal domain-containing protein {ECO:0000256|Google:ProtNLM};^Eukaryota; Viridiplantae; Streptophyta; Embryophyta; Tracheophyta; Spermatophyta; Magnoliopsida; eudicotyledons; Gunneridae; Pentapetalae; Caryophyllales; Cactineae; Cactaceae; Opuntioideae; Opuntia	.	TRINITY_DN8811_c0_g1_i33.p1	90-836[+]	A0A7C9DH55_OPUST^A0A7C9DH55_OPUST^Q:18-248,H:102-332^96.1%ID^E:1.85e-161^RecName: Full=Pirin N-terminal domain-containing protein {ECO:0000256|Google:ProtNLM};^Eukaryota; Viridiplantae; Streptophyta; Embryophyta; Tracheophyta; Spermatophyta; Magnoliopsida; eudicotyledons; Gunneridae; Pentapetalae; Caryophyllales; Cactineae; Cactaceae; Opuntioideae; Opuntia	KAJ8440416.1^KAJ8440416.1^Q:141-833,H:70-300^96.5%ID^E:2.2e-160^.^.	KAJ8440416.1^KAJ8440416.1^Q:18-248,H:70-300^96.5%ID^E:6.6e-163^.^.	KAJ8440416.1^KAJ8440416.1^Q:18-248,H:70-300^96.5%ID^E:1.75e-161^.^.	PF02678.19^Pirin^Pirin^17-75^E:1.4e-22`PF05726.16^Pirin_C^Pirin C-terminal cupin domain^128-232^E:2e-33	.	.	.	.	.	.	.	.	.
DN8811_c0_g1	TRINITY_DN8811_c0_g1_i4	A0A7C9DJG4_OPUST^A0A7C9DJG4_OPUST^Q:129-341,H:32-102^97.2%ID^E:6.42e-38^RecName: Full=Pirin N-terminal domain-containing protein {ECO:0000259|Pfam:PF02678};^Eukaryota; Viridiplantae; Streptophyta; Embryophyta; Tracheophyta; Spermatophyta; Magnoliopsida; eudicotyledons; Gunneridae; Pentapetalae; Caryophyllales; Cactineae; Cactaceae; Opuntioideae; Opuntia	.	.	.	.	KAJ8440416.1^KAJ8440416.1^Q:132-341,H:1-70^100%ID^E:5.91e-37^.^.	.	.	.	.	.	.	.	.	.	.	.	.
DN8811_c0_g1	TRINITY_DN8811_c0_g1_i5	A0A7C9DH55_OPUST^A0A7C9DH55_OPUST^Q:129-1031,H:32-332^96.3%ID^E:4.83e-213^RecName: Full=Pirin N-terminal domain-containing protein {ECO:0000256|Google:ProtNLM};^Eukaryota; Viridiplantae; Streptophyta; Embryophyta; Tracheophyta; Spermatophyta; Magnoliopsida; eudicotyledons; Gunneridae; Pentapetalae; Caryophyllales; Cactineae; Cactaceae; Opuntioideae; Opuntia	.	TRINITY_DN8811_c0_g1_i5.p1	132-1034[+]	A0A7C9DH55_OPUST^A0A7C9DH55_OPUST^Q:1-300,H:33-332^96.3%ID^E:2.16e-215^RecName: Full=Pirin N-terminal domain-containing protein {ECO:0000256|Google:ProtNLM};^Eukaryota; Viridiplantae; Streptophyta; Embryophyta; Tracheophyta; Spermatophyta; Magnoliopsida; eudicotyledons; Gunneridae; Pentapetalae; Caryophyllales; Cactineae; Cactaceae; Opuntioideae; Opuntia	KAJ8440416.1^KAJ8440416.1^Q:132-1031,H:1-300^97.3%ID^E:1.17e-214^.^.	KAJ8440416.1^KAJ8440416.1^Q:1-300,H:1-300^97.3%ID^E:8.99e-218^.^.	KAJ8440416.1^KAJ8440416.1^Q:1-300,H:1-300^97.3%ID^E:2.39e-216^.^.	PF02678.19^Pirin^Pirin^35-127^E:3e-31`PF05726.16^Pirin_C^Pirin C-terminal cupin domain^180-284^E:3.1e-33	.	.	.	.	.	.	.	.	.
DN8811_c0_g1	TRINITY_DN8811_c0_g1_i6	A0A7C9DJG4_OPUST^A0A7C9DJG4_OPUST^Q:129-341,H:32-102^97.2%ID^E:1.88e-38^RecName: Full=Pirin N-terminal domain-containing protein {ECO:0000259|Pfam:PF02678};^Eukaryota; Viridiplantae; Streptophyta; Embryophyta; Tracheophyta; Spermatophyta; Magnoliopsida; eudicotyledons; Gunneridae; Pentapetalae; Caryophyllales; Cactineae; Cactaceae; Opuntioideae; Opuntia	.	.	.	.	KAJ8440416.1^KAJ8440416.1^Q:132-341,H:1-70^100%ID^E:2.4e-37^.^.	.	.	.	.	.	.	.	.	.	.	.	.
DN8811_c0_g2	TRINITY_DN8811_c0_g2_i1	.	.	.	.	.	.	.	.	.	.	.	.	.	.	.	.	.	.
DN8891_c0_g1	TRINITY_DN8891_c0_g1_i1	A0A7C9DH46_OPUST^A0A7C9DH46_OPUST^Q:34-192,H:16-77^62.9%ID^E:4.61e-19^RecName: Full=Reverse transcriptase domain-containing protein {ECO:0000259|PROSITE:PS50878};^Eukaryota; Viridiplantae; Streptophyta; Embryophyta; Tracheophyta; Spermatophyta; Magnoliopsida; eudicotyledons; Gunneridae; Pentapetalae; Caryophyllales; Cactineae; Cactaceae; Opuntioideae; Opuntia	.	.	.	.	KAG5615502.1^KAG5615502.1^Q:25-210,H:13-73^64.5%ID^E:1.07e-20^.^.	.	.	.	.	.	.	.	.	.	.	.	.
DN8891_c0_g1	TRINITY_DN8891_c0_g1_i2	A0A7C9DH46_OPUST^A0A7C9DH46_OPUST^Q:34-276,H:16-105^66.7%ID^E:5.75e-37^RecName: Full=Reverse transcriptase domain-containing protein {ECO:0000259|PROSITE:PS50878};^Eukaryota; Viridiplantae; Streptophyta; Embryophyta; Tracheophyta; Spermatophyta; Magnoliopsida; eudicotyledons; Gunneridae; Pentapetalae; Caryophyllales; Cactineae; Cactaceae; Opuntioideae; Opuntia	.	.	.	.	KAG5615502.1^KAG5615502.1^Q:25-264,H:13-91^65%ID^E:1.7e-32^.^.	.	.	.	.	.	.	.	.	.	.	.	.
DN8891_c1_g1	TRINITY_DN8891_c1_g1_i11	A0A2N9ETJ6_FAGSY^A0A2N9ETJ6_FAGSY^Q:2805-271,H:556-1398^67.4%ID^E:0^RecName: Full=RNA-directed DNA polymerase {ECO:0000256|ARBA:ARBA00012493};^Eukaryota; Viridiplantae; Streptophyta; Embryophyta; Tracheophyta; Spermatophyta; Magnoliopsida; eudicotyledons; Gunneridae; Pentapetalae; rosids; fabids; Fagales; Fagaceae; Fagus	.	TRINITY_DN8891_c1_g1_i11.p6	2093-2398[+]	.	OMO58913.1^OMO58913.1^Q:2823-289,H:575-1416^66%ID^E:0^.^.	GFB35835.1^GFB35835.1^Q:1-100,H:175-274^55%ID^E:9.18e-25^.^.	GFB35835.1^GFB35835.1^Q:1-100,H:175-274^55%ID^E:2.44e-23^.^.	.	.	.	.	.	GO:0003676^molecular_function^nucleic acid binding`GO:0008270^molecular_function^zinc ion binding`GO:0015074^biological_process^DNA integration	.	.	.	.
DN8891_c1_g1	TRINITY_DN8891_c1_g1_i11	A0A2N9ETJ6_FAGSY^A0A2N9ETJ6_FAGSY^Q:2805-271,H:556-1398^67.4%ID^E:0^RecName: Full=RNA-directed DNA polymerase {ECO:0000256|ARBA:ARBA00012493};^Eukaryota; Viridiplantae; Streptophyta; Embryophyta; Tracheophyta; Spermatophyta; Magnoliopsida; eudicotyledons; Gunneridae; Pentapetalae; rosids; fabids; Fagales; Fagaceae; Fagus	.	TRINITY_DN8891_c1_g1_i11.p3	4619-5095[-]	A0A7C8YGE1_OPUST^A0A7C8YGE1_OPUST^Q:4-103,H:24-122^41%ID^E:2.1e-16^RecName: Full=1,3-beta-glucan synthase {ECO:0000256|Google:ProtNLM};^Eukaryota; Viridiplantae; Streptophyta; Embryophyta; Tracheophyta; Spermatophyta; Magnoliopsida; eudicotyledons; Gunneridae; Pentapetalae; Caryophyllales; Cactineae; Cactaceae; Opuntioideae; Opuntia	OMO58913.1^OMO58913.1^Q:2823-289,H:575-1416^66%ID^E:0^.^.	.	.	.	.	.	.	.	GO:0003676^molecular_function^nucleic acid binding`GO:0008270^molecular_function^zinc ion binding`GO:0015074^biological_process^DNA integration	.	.	.	.
DN8891_c1_g1	TRINITY_DN8891_c1_g1_i11	A0A2N9ETJ6_FAGSY^A0A2N9ETJ6_FAGSY^Q:2805-271,H:556-1398^67.4%ID^E:0^RecName: Full=RNA-directed DNA polymerase {ECO:0000256|ARBA:ARBA00012493};^Eukaryota; Viridiplantae; Streptophyta; Embryophyta; Tracheophyta; Spermatophyta; Magnoliopsida; eudicotyledons; Gunneridae; Pentapetalae; rosids; fabids; Fagales; Fagaceae; Fagus	.	TRINITY_DN8891_c1_g1_i11.p1	469-1281[-]	A0A438HKU8_VITVI^A0A438HKU8_VITVI^Q:7-269,H:23-286^64.4%ID^E:5.15e-127^SubName: Full=Transposon Ty3-I Gag-Pol polyprotein {ECO:0000313|EMBL:RVW85064.1};^Eukaryota; Viridiplantae; Streptophyta; Embryophyta; Tracheophyta; Spermatophyta; Magnoliopsida; eudicotyledons; Gunneridae; Pentapetalae; rosids; Vitales; Vitaceae; Viteae; Vitis	OMO58913.1^OMO58913.1^Q:2823-289,H:575-1416^66%ID^E:0^.^.	CAH9127445.1^CAH9127445.1^Q:8-270,H:60-320^65.2%ID^E:7.8e-129^.^.	CAH9127445.1^CAH9127445.1^Q:8-270,H:60-320^65.2%ID^E:2.07e-127^.^.	PF17921.4^Integrase_H2C2^Integrase zinc binding domain^17-72^E:8.5e-19	.	.	.	.	GO:0003676^molecular_function^nucleic acid binding`GO:0008270^molecular_function^zinc ion binding`GO:0015074^biological_process^DNA integration	GO:0003676^molecular_function^nucleic acid binding`GO:0015074^biological_process^DNA integration	.	.	.
DN8891_c1_g1	TRINITY_DN8891_c1_g1_i11	A0A2N9ETJ6_FAGSY^A0A2N9ETJ6_FAGSY^Q:2805-271,H:556-1398^67.4%ID^E:0^RecName: Full=RNA-directed DNA polymerase {ECO:0000256|ARBA:ARBA00012493};^Eukaryota; Viridiplantae; Streptophyta; Embryophyta; Tracheophyta; Spermatophyta; Magnoliopsida; eudicotyledons; Gunneridae; Pentapetalae; rosids; fabids; Fagales; Fagaceae; Fagus	.	TRINITY_DN8891_c1_g1_i11.p5	3756-4064[-]	A0A7C8YJR2_OPUST^A0A7C8YJR2_OPUST^Q:1-78,H:44-121^69.2%ID^E:2.74e-29^RecName: Full=Retrotransposon gag domain-containing protein {ECO:0000259|Pfam:PF03732};^Eukaryota; Viridiplantae; Streptophyta; Embryophyta; Tracheophyta; Spermatophyta; Magnoliopsida; eudicotyledons; Gunneridae; Pentapetalae; Caryophyllales; Cactineae; Cactaceae; Opuntioideae; Opuntia	OMO58913.1^OMO58913.1^Q:2823-289,H:575-1416^66%ID^E:0^.^.	XP_057248860.1^XP_057248860.1^Q:1-98,H:75-172^49%ID^E:4.54e-22^.^.	XP_057248860.1^XP_057248860.1^Q:1-98,H:75-172^49%ID^E:1.21e-20^.^.	PF03732.20^Retrotrans_gag^Retrotransposon gag protein^2-60^E:3.1e-10	.	.	.	.	GO:0003676^molecular_function^nucleic acid binding`GO:0008270^molecular_function^zinc ion binding`GO:0015074^biological_process^DNA integration	.	.	.	.
DN8891_c1_g1	TRINITY_DN8891_c1_g1_i12	A0A2N9ETJ6_FAGSY^A0A2N9ETJ6_FAGSY^Q:2787-490,H:556-1322^70%ID^E:0^RecName: Full=RNA-directed DNA polymerase {ECO:0000256|ARBA:ARBA00012493};^Eukaryota; Viridiplantae; Streptophyta; Embryophyta; Tracheophyta; Spermatophyta; Magnoliopsida; eudicotyledons; Gunneridae; Pentapetalae; rosids; fabids; Fagales; Fagaceae; Fagus	.	TRINITY_DN8891_c1_g1_i12.p5	3738-4046[-]	A0A7C8YJR2_OPUST^A0A7C8YJR2_OPUST^Q:1-78,H:44-121^69.2%ID^E:2.74e-29^RecName: Full=Retrotransposon gag domain-containing protein {ECO:0000259|Pfam:PF03732};^Eukaryota; Viridiplantae; Streptophyta; Embryophyta; Tracheophyta; Spermatophyta; Magnoliopsida; eudicotyledons; Gunneridae; Pentapetalae; Caryophyllales; Cactineae; Cactaceae; Opuntioideae; Opuntia	KAG5521244.1^KAG5521244.1^Q:2787-481,H:439-1207^68.8%ID^E:0^.^.	XP_057248860.1^XP_057248860.1^Q:1-98,H:75-172^49%ID^E:4.54e-22^.^.	XP_057248860.1^XP_057248860.1^Q:1-98,H:75-172^49%ID^E:1.21e-20^.^.	PF03732.20^Retrotrans_gag^Retrotransposon gag protein^2-60^E:3.1e-10	.	.	.	.	GO:0003676^molecular_function^nucleic acid binding`GO:0008270^molecular_function^zinc ion binding`GO:0015074^biological_process^DNA integration	.	.	.	.
DN8891_c1_g1	TRINITY_DN8891_c1_g1_i12	A0A2N9ETJ6_FAGSY^A0A2N9ETJ6_FAGSY^Q:2787-490,H:556-1322^70%ID^E:0^RecName: Full=RNA-directed DNA polymerase {ECO:0000256|ARBA:ARBA00012493};^Eukaryota; Viridiplantae; Streptophyta; Embryophyta; Tracheophyta; Spermatophyta; Magnoliopsida; eudicotyledons; Gunneridae; Pentapetalae; rosids; fabids; Fagales; Fagaceae; Fagus	.	TRINITY_DN8891_c1_g1_i12.p1	1342-2328[-]	A0A2N9EF72_FAGSY^A0A2N9EF72_FAGSY^Q:1-327,H:473-799^70.3%ID^E:4.35e-161^RecName: Full=Integrase catalytic domain-containing protein {ECO:0000259|PROSITE:PS50994};^Eukaryota; Viridiplantae; Streptophyta; Embryophyta; Tracheophyta; Spermatophyta; Magnoliopsida; eudicotyledons; Gunneridae; Pentapetalae; rosids; fabids; Fagales; Fagaceae; Fagus	KAG5521244.1^KAG5521244.1^Q:2787-481,H:439-1207^68.8%ID^E:0^.^.	GKV01835.1^GKV01835.1^Q:1-327,H:85-411^67.6%ID^E:3.86e-159^.^.	GKV01835.1^GKV01835.1^Q:1-327,H:85-411^67.6%ID^E:1.03e-157^.^.	PF00078.30^RVT_1^Reverse transcriptase (RNA-dependent DNA polymerase)^4-69^E:2.5e-12`PF17919.4^RT_RNaseH_2^RNase H-like domain found in reverse transcriptase^133-225^E:3.6e-28`PF17917.4^RT_RNaseH^RNase H-like domain found in reverse transcriptase^160-257^E:2.7e-32	.	.	.	.	GO:0003676^molecular_function^nucleic acid binding`GO:0008270^molecular_function^zinc ion binding`GO:0015074^biological_process^DNA integration	GO:0003676^molecular_function^nucleic acid binding`GO:0015074^biological_process^DNA integration	.	.	.
DN8891_c1_g1	TRINITY_DN8891_c1_g1_i12	A0A2N9ETJ6_FAGSY^A0A2N9ETJ6_FAGSY^Q:2787-490,H:556-1322^70%ID^E:0^RecName: Full=RNA-directed DNA polymerase {ECO:0000256|ARBA:ARBA00012493};^Eukaryota; Viridiplantae; Streptophyta; Embryophyta; Tracheophyta; Spermatophyta; Magnoliopsida; eudicotyledons; Gunneridae; Pentapetalae; rosids; fabids; Fagales; Fagaceae; Fagus	.	TRINITY_DN8891_c1_g1_i12.p3	4601-5077[-]	A0A7C8YGE1_OPUST^A0A7C8YGE1_OPUST^Q:4-103,H:24-122^41%ID^E:2.1e-16^RecName: Full=1,3-beta-glucan synthase {ECO:0000256|Google:ProtNLM};^Eukaryota; Viridiplantae; Streptophyta; Embryophyta; Tracheophyta; Spermatophyta; Magnoliopsida; eudicotyledons; Gunneridae; Pentapetalae; Caryophyllales; Cactineae; Cactaceae; Opuntioideae; Opuntia	KAG5521244.1^KAG5521244.1^Q:2787-481,H:439-1207^68.8%ID^E:0^.^.	.	.	.	.	.	.	.	GO:0003676^molecular_function^nucleic acid binding`GO:0008270^molecular_function^zinc ion binding`GO:0015074^biological_process^DNA integration	.	.	.	.
DN8891_c1_g1	TRINITY_DN8891_c1_g1_i12	A0A2N9ETJ6_FAGSY^A0A2N9ETJ6_FAGSY^Q:2787-490,H:556-1322^70%ID^E:0^RecName: Full=RNA-directed DNA polymerase {ECO:0000256|ARBA:ARBA00012493};^Eukaryota; Viridiplantae; Streptophyta; Embryophyta; Tracheophyta; Spermatophyta; Magnoliopsida; eudicotyledons; Gunneridae; Pentapetalae; rosids; fabids; Fagales; Fagaceae; Fagus	.	TRINITY_DN8891_c1_g1_i12.p2	454-1320[-]	A0A2N9IIP1_FAGSY^A0A2N9IIP1_FAGSY^Q:1-276,H:93-369^62.5%ID^E:3.48e-134^RecName: Full=Integrase catalytic domain-containing protein {ECO:0000259|PROSITE:PS50994};^Eukaryota; Viridiplantae; Streptophyta; Embryophyta; Tracheophyta; Spermatophyta; Magnoliopsida; eudicotyledons; Gunneridae; Pentapetalae; rosids; fabids; Fagales; Fagaceae; Fagus	KAG5521244.1^KAG5521244.1^Q:2787-481,H:439-1207^68.8%ID^E:0^.^.	KAJ0081607.1^KAJ0081607.1^Q:1-277,H:54-331^64%ID^E:2.22e-136^.^.	KAJ0081607.1^KAJ0081607.1^Q:1-277,H:54-331^64%ID^E:5.91e-135^.^.	PF17921.4^Integrase_H2C2^Integrase zinc binding domain^35-90^E:5.2e-20	.	.	.	.	GO:0003676^molecular_function^nucleic acid binding`GO:0008270^molecular_function^zinc ion binding`GO:0015074^biological_process^DNA integration	GO:0003676^molecular_function^nucleic acid binding`GO:0015074^biological_process^DNA integration	.	.	.
DN8891_c1_g1	TRINITY_DN8891_c1_g1_i3	A0A2N9ETJ6_FAGSY^A0A2N9ETJ6_FAGSY^Q:2807-3,H:556-1488^67.1%ID^E:0^RecName: Full=RNA-directed DNA polymerase {ECO:0000256|ARBA:ARBA00012493};^Eukaryota; Viridiplantae; Streptophyta; Embryophyta; Tracheophyta; Spermatophyta; Magnoliopsida; eudicotyledons; Gunneridae; Pentapetalae; rosids; fabids; Fagales; Fagaceae; Fagus	.	TRINITY_DN8891_c1_g1_i3.p6	2095-2400[+]	.	KAG5521244.1^KAG5521244.1^Q:2807-3,H:439-1370^64.7%ID^E:0^.^.	GFB35835.1^GFB35835.1^Q:1-100,H:175-274^55%ID^E:9.18e-25^.^.	GFB35835.1^GFB35835.1^Q:1-100,H:175-274^55%ID^E:2.44e-23^.^.	.	.	.	.	.	GO:0003676^molecular_function^nucleic acid binding`GO:0008270^molecular_function^zinc ion binding`GO:0015074^biological_process^DNA integration	.	.	.	.
DN8891_c1_g1	TRINITY_DN8891_c1_g1_i3	A0A2N9ETJ6_FAGSY^A0A2N9ETJ6_FAGSY^Q:2807-3,H:556-1488^67.1%ID^E:0^RecName: Full=RNA-directed DNA polymerase {ECO:0000256|ARBA:ARBA00012493};^Eukaryota; Viridiplantae; Streptophyta; Embryophyta; Tracheophyta; Spermatophyta; Magnoliopsida; eudicotyledons; Gunneridae; Pentapetalae; rosids; fabids; Fagales; Fagaceae; Fagus	.	TRINITY_DN8891_c1_g1_i3.p3	4621-5097[-]	A0A7C8YGE1_OPUST^A0A7C8YGE1_OPUST^Q:4-103,H:24-122^41%ID^E:2.1e-16^RecName: Full=1,3-beta-glucan synthase {ECO:0000256|Google:ProtNLM};^Eukaryota; Viridiplantae; Streptophyta; Embryophyta; Tracheophyta; Spermatophyta; Magnoliopsida; eudicotyledons; Gunneridae; Pentapetalae; Caryophyllales; Cactineae; Cactaceae; Opuntioideae; Opuntia	KAG5521244.1^KAG5521244.1^Q:2807-3,H:439-1370^64.7%ID^E:0^.^.	.	.	.	.	.	.	.	GO:0003676^molecular_function^nucleic acid binding`GO:0008270^molecular_function^zinc ion binding`GO:0015074^biological_process^DNA integration	.	.	.	.
DN8891_c1_g1	TRINITY_DN8891_c1_g1_i3	A0A2N9ETJ6_FAGSY^A0A2N9ETJ6_FAGSY^Q:2807-3,H:556-1488^67.1%ID^E:0^RecName: Full=RNA-directed DNA polymerase {ECO:0000256|ARBA:ARBA00012493};^Eukaryota; Viridiplantae; Streptophyta; Embryophyta; Tracheophyta; Spermatophyta; Magnoliopsida; eudicotyledons; Gunneridae; Pentapetalae; rosids; fabids; Fagales; Fagaceae; Fagus	.	TRINITY_DN8891_c1_g1_i3.p1	471-1283[-]	A0A438HKU8_VITVI^A0A438HKU8_VITVI^Q:7-269,H:23-286^64.4%ID^E:5.15e-127^SubName: Full=Transposon Ty3-I Gag-Pol polyprotein {ECO:0000313|EMBL:RVW85064.1};^Eukaryota; Viridiplantae; Streptophyta; Embryophyta; Tracheophyta; Spermatophyta; Magnoliopsida; eudicotyledons; Gunneridae; Pentapetalae; rosids; Vitales; Vitaceae; Viteae; Vitis	KAG5521244.1^KAG5521244.1^Q:2807-3,H:439-1370^64.7%ID^E:0^.^.	CAH9127445.1^CAH9127445.1^Q:8-270,H:60-320^65.2%ID^E:7.8e-129^.^.	CAH9127445.1^CAH9127445.1^Q:8-270,H:60-320^65.2%ID^E:2.07e-127^.^.	PF17921.4^Integrase_H2C2^Integrase zinc binding domain^17-72^E:8.5e-19	.	.	.	.	GO:0003676^molecular_function^nucleic acid binding`GO:0008270^molecular_function^zinc ion binding`GO:0015074^biological_process^DNA integration	GO:0003676^molecular_function^nucleic acid binding`GO:0015074^biological_process^DNA integration	.	.	.
DN8891_c1_g1	TRINITY_DN8891_c1_g1_i3	A0A2N9ETJ6_FAGSY^A0A2N9ETJ6_FAGSY^Q:2807-3,H:556-1488^67.1%ID^E:0^RecName: Full=RNA-directed DNA polymerase {ECO:0000256|ARBA:ARBA00012493};^Eukaryota; Viridiplantae; Streptophyta; Embryophyta; Tracheophyta; Spermatophyta; Magnoliopsida; eudicotyledons; Gunneridae; Pentapetalae; rosids; fabids; Fagales; Fagaceae; Fagus	.	TRINITY_DN8891_c1_g1_i3.p5	3758-4066[-]	A0A7C8YJR2_OPUST^A0A7C8YJR2_OPUST^Q:1-78,H:44-121^69.2%ID^E:2.74e-29^RecName: Full=Retrotransposon gag domain-containing protein {ECO:0000259|Pfam:PF03732};^Eukaryota; Viridiplantae; Streptophyta; Embryophyta; Tracheophyta; Spermatophyta; Magnoliopsida; eudicotyledons; Gunneridae; Pentapetalae; Caryophyllales; Cactineae; Cactaceae; Opuntioideae; Opuntia	KAG5521244.1^KAG5521244.1^Q:2807-3,H:439-1370^64.7%ID^E:0^.^.	XP_057248860.1^XP_057248860.1^Q:1-98,H:75-172^49%ID^E:4.54e-22^.^.	XP_057248860.1^XP_057248860.1^Q:1-98,H:75-172^49%ID^E:1.21e-20^.^.	PF03732.20^Retrotrans_gag^Retrotransposon gag protein^2-60^E:3.1e-10	.	.	.	.	GO:0003676^molecular_function^nucleic acid binding`GO:0008270^molecular_function^zinc ion binding`GO:0015074^biological_process^DNA integration	.	.	.	.
DN8891_c1_g1	TRINITY_DN8891_c1_g1_i5	A0A2N9GK13_FAGSY^A0A2N9GK13_FAGSY^Q:1430-3,H:160-608^38.7%ID^E:2.55e-93^RecName: Full=Reverse transcriptase domain-containing protein {ECO:0000256|Google:ProtNLM};^Eukaryota; Viridiplantae; Streptophyta; Embryophyta; Tracheophyta; Spermatophyta; Magnoliopsida; eudicotyledons; Gunneridae; Pentapetalae; rosids; fabids; Fagales; Fagaceae; Fagus	.	TRINITY_DN8891_c1_g1_i5.p1	1964-2440[-]	A0A7C8YGE1_OPUST^A0A7C8YGE1_OPUST^Q:4-103,H:24-122^41%ID^E:2.1e-16^RecName: Full=1,3-beta-glucan synthase {ECO:0000256|Google:ProtNLM};^Eukaryota; Viridiplantae; Streptophyta; Embryophyta; Tracheophyta; Spermatophyta; Magnoliopsida; eudicotyledons; Gunneridae; Pentapetalae; Caryophyllales; Cactineae; Cactaceae; Opuntioideae; Opuntia	XP_056688342.1^XP_056688342.1^Q:1469-3,H:31-507^37.8%ID^E:4.36e-97^.^.	.	.	.	.	.	.	.	GO:0003676^molecular_function^nucleic acid binding`GO:0008270^molecular_function^zinc ion binding	.	.	.	.
DN8891_c1_g1	TRINITY_DN8891_c1_g1_i5	A0A2N9GK13_FAGSY^A0A2N9GK13_FAGSY^Q:1430-3,H:160-608^38.7%ID^E:2.55e-93^RecName: Full=Reverse transcriptase domain-containing protein {ECO:0000256|Google:ProtNLM};^Eukaryota; Viridiplantae; Streptophyta; Embryophyta; Tracheophyta; Spermatophyta; Magnoliopsida; eudicotyledons; Gunneridae; Pentapetalae; rosids; fabids; Fagales; Fagaceae; Fagus	.	TRINITY_DN8891_c1_g1_i5.p3	180-578[-]	A0A1Q3CVH0_CEPFO^A0A1Q3CVH0_CEPFO^Q:1-132,H:25-156^42.5%ID^E:2.39e-28^SubName: Full=RVP_2 domain-containing protein {ECO:0000313|EMBL:GAV84131.1};^Eukaryota; Viridiplantae; Streptophyta; Embryophyta; Tracheophyta; Spermatophyta; Magnoliopsida; eudicotyledons; Gunneridae; Pentapetalae; rosids; fabids; Oxalidales; Cephalotaceae; Cephalotus	XP_056688342.1^XP_056688342.1^Q:1469-3,H:31-507^37.8%ID^E:4.36e-97^.^.	GAV84131.1^GAV84131.1^Q:1-132,H:25-156^42.5%ID^E:3.12e-28^.^.	GAV84131.1^GAV84131.1^Q:1-132,H:25-156^42.5%ID^E:8.29e-27^.^.	PF08284.14^RVP_2^Retroviral aspartyl protease^2-72^E:5.8e-17	.	.	.	.	GO:0003676^molecular_function^nucleic acid binding`GO:0008270^molecular_function^zinc ion binding	.	.	.	.
DN8891_c1_g1	TRINITY_DN8891_c1_g1_i5	A0A2N9GK13_FAGSY^A0A2N9GK13_FAGSY^Q:1430-3,H:160-608^38.7%ID^E:2.55e-93^RecName: Full=Reverse transcriptase domain-containing protein {ECO:0000256|Google:ProtNLM};^Eukaryota; Viridiplantae; Streptophyta; Embryophyta; Tracheophyta; Spermatophyta; Magnoliopsida; eudicotyledons; Gunneridae; Pentapetalae; rosids; fabids; Fagales; Fagaceae; Fagus	.	TRINITY_DN8891_c1_g1_i5.p4	1101-1409[-]	A0A7C8YJR2_OPUST^A0A7C8YJR2_OPUST^Q:1-78,H:44-121^69.2%ID^E:2.74e-29^RecName: Full=Retrotransposon gag domain-containing protein {ECO:0000259|Pfam:PF03732};^Eukaryota; Viridiplantae; Streptophyta; Embryophyta; Tracheophyta; Spermatophyta; Magnoliopsida; eudicotyledons; Gunneridae; Pentapetalae; Caryophyllales; Cactineae; Cactaceae; Opuntioideae; Opuntia	XP_056688342.1^XP_056688342.1^Q:1469-3,H:31-507^37.8%ID^E:4.36e-97^.^.	XP_057248860.1^XP_057248860.1^Q:1-98,H:75-172^49%ID^E:4.54e-22^.^.	XP_057248860.1^XP_057248860.1^Q:1-98,H:75-172^49%ID^E:1.21e-20^.^.	PF03732.20^Retrotrans_gag^Retrotransposon gag protein^2-60^E:3.1e-10	.	.	.	.	GO:0003676^molecular_function^nucleic acid binding`GO:0008270^molecular_function^zinc ion binding	.	.	.	.
DN8891_c1_g2	TRINITY_DN8891_c1_g2_i1	A0A5D3DR99_CUCME^A0A5D3DR99_CUCME^Q:229-53,H:161-219^57.6%ID^E:2.34e-18^SubName: Full=DNA/RNA polymerases superfamily protein {ECO:0000313|EMBL:TYK25869.1};^Eukaryota; Viridiplantae; Streptophyta; Embryophyta; Tracheophyta; Spermatophyta; Magnoliopsida; eudicotyledons; Gunneridae; Pentapetalae; rosids; fabids; Cucurbitales; Cucurbitaceae; Benincaseae; Cucumis	.	.	.	.	KAJ9189328.1^KAJ9189328.1^Q:229-23,H:15-82^56.5%ID^E:1.42e-18^.^.	.	.	.	.	.	.	.	GO:0003676^molecular_function^nucleic acid binding`GO:0015074^biological_process^DNA integration	.	.	.	.
DN8891_c1_g3	TRINITY_DN8891_c1_g3_i1	A0A7C9DEY6_OPUST^A0A7C9DEY6_OPUST^Q:810-211,H:6-206^43.8%ID^E:4.96e-43^SubName: Full=Uncharacterized protein {ECO:0000313|EMBL:MBA4637885.1};^Eukaryota; Viridiplantae; Streptophyta; Embryophyta; Tracheophyta; Spermatophyta; Magnoliopsida; eudicotyledons; Gunneridae; Pentapetalae; Caryophyllales; Cactineae; Cactaceae; Opuntioideae; Opuntia	.	TRINITY_DN8891_c1_g3_i1.p1	427-810[-]	A0A7C9DEY6_OPUST^A0A7C9DEY6_OPUST^Q:1-127,H:6-133^46.1%ID^E:1.09e-26^SubName: Full=Uncharacterized protein {ECO:0000313|EMBL:MBA4637885.1};^Eukaryota; Viridiplantae; Streptophyta; Embryophyta; Tracheophyta; Spermatophyta; Magnoliopsida; eudicotyledons; Gunneridae; Pentapetalae; Caryophyllales; Cactineae; Cactaceae; Opuntioideae; Opuntia	.	.	.	.	.	.	.	.	.	.	.	.	.
DN8891_c1_g3	TRINITY_DN8891_c1_g3_i2	A0A7C8YGE1_OPUST^A0A7C8YGE1_OPUST^Q:2653-2285,H:1-122^42.3%ID^E:4.44e-18^RecName: Full=1,3-beta-glucan synthase {ECO:0000256|Google:ProtNLM};^Eukaryota; Viridiplantae; Streptophyta; Embryophyta; Tracheophyta; Spermatophyta; Magnoliopsida; eudicotyledons; Gunneridae; Pentapetalae; Caryophyllales; Cactineae; Cactaceae; Opuntioideae; Opuntia	.	TRINITY_DN8891_c1_g3_i2.p1	2405-2803[-]	A0A7C9FM92_OPUST^A0A7C9FM92_OPUST^Q:1-98,H:1-99^44%ID^E:4.02e-19^SubName: Full=Uncharacterized protein {ECO:0000313|EMBL:MBA4678809.1};^Eukaryota; Viridiplantae; Streptophyta; Embryophyta; Tracheophyta; Spermatophyta; Magnoliopsida; eudicotyledons; Gunneridae; Pentapetalae; Caryophyllales; Cactineae; Cactaceae; Opuntioideae; Opuntia	.	.	.	.	.	.	.	.	.	.	.	.	.
DN8891_c1_g3	TRINITY_DN8891_c1_g3_i2	A0A7C8YGE1_OPUST^A0A7C8YGE1_OPUST^Q:2653-2285,H:1-122^42.3%ID^E:4.44e-18^RecName: Full=1,3-beta-glucan synthase {ECO:0000256|Google:ProtNLM};^Eukaryota; Viridiplantae; Streptophyta; Embryophyta; Tracheophyta; Spermatophyta; Magnoliopsida; eudicotyledons; Gunneridae; Pentapetalae; Caryophyllales; Cactineae; Cactaceae; Opuntioideae; Opuntia	.	TRINITY_DN8891_c1_g3_i2.p2	2-328[+]	.	.	.	.	.	.	.	.	.	.	.	.	.	.
DN8891_c1_g3	TRINITY_DN8891_c1_g3_i3	A0A7C8YGE1_OPUST^A0A7C8YGE1_OPUST^Q:675-304,H:1-123^41.1%ID^E:1.04e-18^RecName: Full=1,3-beta-glucan synthase {ECO:0000256|Google:ProtNLM};^Eukaryota; Viridiplantae; Streptophyta; Embryophyta; Tracheophyta; Spermatophyta; Magnoliopsida; eudicotyledons; Gunneridae; Pentapetalae; Caryophyllales; Cactineae; Cactaceae; Opuntioideae; Opuntia	.	TRINITY_DN8891_c1_g3_i3.p1	427-900[-]	A0A7C9FM92_OPUST^A0A7C9FM92_OPUST^Q:26-123,H:1-99^44%ID^E:8.87e-19^SubName: Full=Uncharacterized protein {ECO:0000313|EMBL:MBA4678809.1};^Eukaryota; Viridiplantae; Streptophyta; Embryophyta; Tracheophyta; Spermatophyta; Magnoliopsida; eudicotyledons; Gunneridae; Pentapetalae; Caryophyllales; Cactineae; Cactaceae; Opuntioideae; Opuntia	.	.	.	.	.	.	.	.	.	.	.	.	.
DN8891_c2_g1	TRINITY_DN8891_c2_g1_i1	.	.	.	.	.	.	.	.	.	.	.	.	.	.	.	.	.	.
DN8891_c3_g1	TRINITY_DN8891_c3_g1_i1	A0A7C9DI52_OPUST^A0A7C9DI52_OPUST^Q:1-240,H:44-123^75%ID^E:6.99e-40^RecName: Full=Reverse transcriptase domain-containing protein {ECO:0000259|PROSITE:PS50878};^Eukaryota; Viridiplantae; Streptophyta; Embryophyta; Tracheophyta; Spermatophyta; Magnoliopsida; eudicotyledons; Gunneridae; Pentapetalae; Caryophyllales; Cactineae; Cactaceae; Opuntioideae; Opuntia	.	.	.	.	KAG5615220.1^KAG5615220.1^Q:1-240,H:17-96^65%ID^E:2.06e-34^.^.	.	.	.	.	.	.	.	.	.	.	.	.
DN8844_c0_g1	TRINITY_DN8844_c0_g1_i1	A0A833WD10_JUGRE^A0A833WD10_JUGRE^Q:141-10,H:4-47^63.6%ID^E:2.06e-06^RecName: Full=Protein unc-50 homolog {ECO:0000256|Google:ProtNLM};^Eukaryota; Viridiplantae; Streptophyta; Embryophyta; Tracheophyta; Spermatophyta; Magnoliopsida; eudicotyledons; Gunneridae; Pentapetalae; rosids; fabids; Fagales; Juglandaceae; Juglans	.	.	.	.	KAJ8446705.1^KAJ8446705.1^Q:2682-2515,H:128-183^91.1%ID^E:6.73e-22^.^.	.	.	.	.	.	.	.	GO:0016020^cellular_component^membrane	.	.	.	.
DN8844_c0_g1	TRINITY_DN8844_c0_g1_i2	A0A833WD10_JUGRE^A0A833WD10_JUGRE^Q:141-10,H:4-47^63.6%ID^E:1.17e-06^RecName: Full=Protein unc-50 homolog {ECO:0000256|Google:ProtNLM};^Eukaryota; Viridiplantae; Streptophyta; Embryophyta; Tracheophyta; Spermatophyta; Magnoliopsida; eudicotyledons; Gunneridae; Pentapetalae; rosids; fabids; Fagales; Juglandaceae; Juglans	.	.	.	.	KAJ8446705.1^KAJ8446705.1^Q:105-10,H:183-214^93.8%ID^E:3.7e-07^.^.	.	.	.	.	.	.	.	GO:0016020^cellular_component^membrane	.	.	.	.
DN8844_c0_g1	TRINITY_DN8844_c0_g1_i3	.	.	.	.	.	.	.	.	.	.	.	.	.	.	.	.	.	.
DN8844_c0_g2	TRINITY_DN8844_c0_g2_i1	.	.	.	.	.	.	.	.	.	.	.	.	.	.	.	.	.	.
DN8844_c0_g3	TRINITY_DN8844_c0_g3_i1	A0A7C9CZX1_OPUST^A0A7C9CZX1_OPUST^Q:139-510,H:1-124^98.4%ID^E:1.52e-83^RecName: Full=Vps72/YL1 C-terminal domain-containing protein {ECO:0000259|SMART:SM00993};^Eukaryota; Viridiplantae; Streptophyta; Embryophyta; Tracheophyta; Spermatophyta; Magnoliopsida; eudicotyledons; Gunneridae; Pentapetalae; Caryophyllales; Cactineae; Cactaceae; Opuntioideae; Opuntia	.	TRINITY_DN8844_c0_g3_i1.p1	139-513[+]	A0A7C9CZX1_OPUST^A0A7C9CZX1_OPUST^Q:1-124,H:1-124^98.4%ID^E:2.37e-86^RecName: Full=Vps72/YL1 C-terminal domain-containing protein {ECO:0000259|SMART:SM00993};^Eukaryota; Viridiplantae; Streptophyta; Embryophyta; Tracheophyta; Spermatophyta; Magnoliopsida; eudicotyledons; Gunneridae; Pentapetalae; Caryophyllales; Cactineae; Cactaceae; Opuntioideae; Opuntia	XP_021853360.1^XP_021853360.1^Q:139-510,H:1-124^87.9%ID^E:9.45e-77^.^.	XP_021853360.1^XP_021853360.1^Q:1-124,H:1-124^87.9%ID^E:2.27e-79^.^.	XP_021853360.1^XP_021853360.1^Q:1-124,H:1-124^87.9%ID^E:6.04e-78^.^.	PF08265.14^YL1_C^YL1 nuclear protein C-terminal domain^74-102^E:7.6e-14	.	.	.	.	GO:0031011^cellular_component^Ino80 complex`GO:0006338^biological_process^chromatin remodeling	GO:0031011^cellular_component^Ino80 complex`GO:0006338^biological_process^chromatin remodeling	.	.	.
DN8844_c0_g3	TRINITY_DN8844_c0_g3_i2	A0A5N5JN66_9ROSI^A0A5N5JN66_9ROSI^Q:1009-1155,H:28-76^81.6%ID^E:2.66e-19^RecName: Full=Vps72/YL1 C-terminal domain-containing protein {ECO:0000259|Pfam:PF08265};^Eukaryota; Viridiplantae; Streptophyta; Embryophyta; Tracheophyta; Spermatophyta; Magnoliopsida; eudicotyledons; Gunneridae; Pentapetalae; rosids; fabids; Malpighiales; Salicaceae; Saliceae; Salix	.	.	.	.	KAB5520096.1^KAB5520096.1^Q:1009-1155,H:28-76^81.6%ID^E:2.54e-19^.^.	.	.	.	.	.	.	.	GO:0031011^cellular_component^Ino80 complex`GO:0006338^biological_process^chromatin remodeling	.	.	.	.
DN8844_c0_g4	TRINITY_DN8844_c0_g4_i1	.	.	.	.	.	.	.	.	.	.	.	.	.	.	.	.	.	.
DN8844_c0_g5	TRINITY_DN8844_c0_g5_i1	.	.	.	.	.	.	.	.	.	.	.	.	.	.	.	.	.	.
DN8844_c0_g6	TRINITY_DN8844_c0_g6_i1	.	.	.	.	.	.	.	.	.	.	.	.	.	.	.	.	.	.
DN8844_c1_g1	TRINITY_DN8844_c1_g1_i1	.	.	.	.	.	.	.	.	.	.	.	.	.	.	.	.	.	.
DN8832_c0_g1	TRINITY_DN8832_c0_g1_i10	A0A7C9EUQ6_OPUST^A0A7C9EUQ6_OPUST^Q:2412-1036,H:33-491^93.9%ID^E:6.09e-290^RecName: Full=AP-5 complex subunit zeta-1 {ECO:0000256|Google:ProtNLM};^Eukaryota; Viridiplantae; Streptophyta; Embryophyta; Tracheophyta; Spermatophyta; Magnoliopsida; eudicotyledons; Gunneridae; Pentapetalae; Caryophyllales; Cactineae; Cactaceae; Opuntioideae; Opuntia	.	TRINITY_DN8832_c0_g1_i10.p1	790-2412[-]	A0A7C9EUQ6_OPUST^A0A7C9EUQ6_OPUST^Q:1-459,H:33-491^93.9%ID^E:3.21e-294^RecName: Full=AP-5 complex subunit zeta-1 {ECO:0000256|Google:ProtNLM};^Eukaryota; Viridiplantae; Streptophyta; Embryophyta; Tracheophyta; Spermatophyta; Magnoliopsida; eudicotyledons; Gunneridae; Pentapetalae; Caryophyllales; Cactineae; Cactaceae; Opuntioideae; Opuntia	XP_010694220.1^XP_010694220.1^Q:2412-802,H:35-570^82.7%ID^E:1.71e-306^.^.	XP_010694220.1^XP_010694220.1^Q:1-537,H:35-570^82.7%ID^E:5.74999999999982e-311^.^.	XP_010694220.1^XP_010694220.1^Q:1-537,H:35-570^82.7%ID^E:1.53e-309^.^.	PF14764.9^SPG48^AP-5 complex subunit, vesicle trafficking^1-117^E:1.7e-34	.	.	.	.	GO:0044599^cellular_component^AP-5 adaptor complex	GO:0044599^cellular_component^AP-5 adaptor complex	GO:0044599^cellular_component^AP-5 adaptor complex	.	.
DN8832_c0_g1	TRINITY_DN8832_c0_g1_i15	A0A7C9EUQ6_OPUST^A0A7C9EUQ6_OPUST^Q:3715-2786,H:33-342^95.5%ID^E:1.52e-182^RecName: Full=AP-5 complex subunit zeta-1 {ECO:0000256|Google:ProtNLM};^Eukaryota; Viridiplantae; Streptophyta; Embryophyta; Tracheophyta; Spermatophyta; Magnoliopsida; eudicotyledons; Gunneridae; Pentapetalae; Caryophyllales; Cactineae; Cactaceae; Opuntioideae; Opuntia	.	TRINITY_DN8832_c0_g1_i15.p1	2771-3646[-]	A0A7C9EUQ6_OPUST^A0A7C9EUQ6_OPUST^Q:1-287,H:56-342^95.5%ID^E:7.2e-180^RecName: Full=AP-5 complex subunit zeta-1 {ECO:0000256|Google:ProtNLM};^Eukaryota; Viridiplantae; Streptophyta; Embryophyta; Tracheophyta; Spermatophyta; Magnoliopsida; eudicotyledons; Gunneridae; Pentapetalae; Caryophyllales; Cactineae; Cactaceae; Opuntioideae; Opuntia	XP_010694220.1^XP_010694220.1^Q:3715-2699,H:35-368^77.3%ID^E:2.14e-161^.^.	XP_010694220.1^XP_010694220.1^Q:1-287,H:58-344^84%ID^E:1.33e-161^.^.	XP_010694220.1^XP_010694220.1^Q:1-287,H:58-344^84%ID^E:3.55e-160^.^.	PF14764.9^SPG48^AP-5 complex subunit, vesicle trafficking^1-94^E:1.5e-28	.	.	.	.	GO:0044599^cellular_component^AP-5 adaptor complex	GO:0044599^cellular_component^AP-5 adaptor complex	GO:0044599^cellular_component^AP-5 adaptor complex	.	.
DN8832_c0_g1	TRINITY_DN8832_c0_g1_i15	A0A7C9EUQ6_OPUST^A0A7C9EUQ6_OPUST^Q:3715-2786,H:33-342^95.5%ID^E:1.52e-182^RecName: Full=AP-5 complex subunit zeta-1 {ECO:0000256|Google:ProtNLM};^Eukaryota; Viridiplantae; Streptophyta; Embryophyta; Tracheophyta; Spermatophyta; Magnoliopsida; eudicotyledons; Gunneridae; Pentapetalae; Caryophyllales; Cactineae; Cactaceae; Opuntioideae; Opuntia	.	TRINITY_DN8832_c0_g1_i15.p2	790-1461[-]	A0A0K9QSA4_SPIOL^A0A0K9QSA4_SPIOL^Q:1-221,H:163-374^78.7%ID^E:2.23e-113^RecName: Full=AP-5 complex subunit zeta-1 {ECO:0000256|Google:ProtNLM};^Eukaryota; Viridiplantae; Streptophyta; Embryophyta; Tracheophyta; Spermatophyta; Magnoliopsida; eudicotyledons; Gunneridae; Pentapetalae; Caryophyllales; Chenopodiaceae; Chenopodioideae; Anserineae; Spinacia	XP_010694220.1^XP_010694220.1^Q:3715-2699,H:35-368^77.3%ID^E:2.14e-161^.^.	KAJ8443772.1^KAJ8443772.1^Q:1-221,H:236-456^96.4%ID^E:1.84e-145^.^.	KAJ8443772.1^KAJ8443772.1^Q:1-221,H:236-456^96.4%ID^E:4.88e-144^.^.	.	.	.	.	.	GO:0044599^cellular_component^AP-5 adaptor complex	.	.	.	.
DN8832_c0_g1	TRINITY_DN8832_c0_g1_i20	A0A7C9EUQ6_OPUST^A0A7C9EUQ6_OPUST^Q:3961-2786,H:1-342^83.2%ID^E:8.47e-197^RecName: Full=AP-5 complex subunit zeta-1 {ECO:0000256|Google:ProtNLM};^Eukaryota; Viridiplantae; Streptophyta; Embryophyta; Tracheophyta; Spermatophyta; Magnoliopsida; eudicotyledons; Gunneridae; Pentapetalae; Caryophyllales; Cactineae; Cactaceae; Opuntioideae; Opuntia	.	TRINITY_DN8832_c0_g1_i20.p1	2771-3772[-]	A0A7C9EUQ6_OPUST^A0A7C9EUQ6_OPUST^Q:16-329,H:29-342^94.3%ID^E:9.19e-197^RecName: Full=AP-5 complex subunit zeta-1 {ECO:0000256|Google:ProtNLM};^Eukaryota; Viridiplantae; Streptophyta; Embryophyta; Tracheophyta; Spermatophyta; Magnoliopsida; eudicotyledons; Gunneridae; Pentapetalae; Caryophyllales; Cactineae; Cactaceae; Opuntioideae; Opuntia	XP_010694220.1^XP_010694220.1^Q:3961-2699,H:1-368^67.6%ID^E:5.79e-169^.^.	XP_010694220.1^XP_010694220.1^Q:16-329,H:31-344^82.2%ID^E:1.13e-174^.^.	XP_010694220.1^XP_010694220.1^Q:16-329,H:31-344^82.2%ID^E:2.99e-173^.^.	PF14764.9^SPG48^AP-5 complex subunit, vesicle trafficking^17-136^E:2.8e-35	.	.	.	.	GO:0044599^cellular_component^AP-5 adaptor complex	GO:0044599^cellular_component^AP-5 adaptor complex	GO:0044599^cellular_component^AP-5 adaptor complex	.	.
DN8832_c0_g1	TRINITY_DN8832_c0_g1_i20	A0A7C9EUQ6_OPUST^A0A7C9EUQ6_OPUST^Q:3961-2786,H:1-342^83.2%ID^E:8.47e-197^RecName: Full=AP-5 complex subunit zeta-1 {ECO:0000256|Google:ProtNLM};^Eukaryota; Viridiplantae; Streptophyta; Embryophyta; Tracheophyta; Spermatophyta; Magnoliopsida; eudicotyledons; Gunneridae; Pentapetalae; Caryophyllales; Cactineae; Cactaceae; Opuntioideae; Opuntia	.	TRINITY_DN8832_c0_g1_i20.p2	790-1461[-]	A0A0K9QSA4_SPIOL^A0A0K9QSA4_SPIOL^Q:1-221,H:163-374^78.7%ID^E:2.23e-113^RecName: Full=AP-5 complex subunit zeta-1 {ECO:0000256|Google:ProtNLM};^Eukaryota; Viridiplantae; Streptophyta; Embryophyta; Tracheophyta; Spermatophyta; Magnoliopsida; eudicotyledons; Gunneridae; Pentapetalae; Caryophyllales; Chenopodiaceae; Chenopodioideae; Anserineae; Spinacia	XP_010694220.1^XP_010694220.1^Q:3961-2699,H:1-368^67.6%ID^E:5.79e-169^.^.	KAJ8443772.1^KAJ8443772.1^Q:1-221,H:236-456^96.4%ID^E:1.84e-145^.^.	KAJ8443772.1^KAJ8443772.1^Q:1-221,H:236-456^96.4%ID^E:4.88e-144^.^.	.	.	.	.	.	GO:0044599^cellular_component^AP-5 adaptor complex	.	.	.	.
DN8832_c0_g1	TRINITY_DN8832_c0_g1_i23	A0A0K9QSA4_SPIOL^A0A0K9QSA4_SPIOL^Q:717-460,H:290-374^80.2%ID^E:6.13e-38^RecName: Full=AP-5 complex subunit zeta-1 {ECO:0000256|Google:ProtNLM};^Eukaryota; Viridiplantae; Streptophyta; Embryophyta; Tracheophyta; Spermatophyta; Magnoliopsida; eudicotyledons; Gunneridae; Pentapetalae; Caryophyllales; Chenopodiaceae; Chenopodioideae; Anserineae; Spinacia	.	.	.	.	KAJ8443772.1^KAJ8443772.1^Q:717-460,H:371-456^93%ID^E:1.28e-46^.^.	.	.	.	.	.	.	.	.	.	.	.	.
DN8832_c0_g1	TRINITY_DN8832_c0_g1_i29	A0A7C9EUQ6_OPUST^A0A7C9EUQ6_OPUST^Q:3962-2937,H:1-342^95.3%ID^E:1.5e-205^RecName: Full=AP-5 complex subunit zeta-1 {ECO:0000256|Google:ProtNLM};^Eukaryota; Viridiplantae; Streptophyta; Embryophyta; Tracheophyta; Spermatophyta; Magnoliopsida; eudicotyledons; Gunneridae; Pentapetalae; Caryophyllales; Cactineae; Cactaceae; Opuntioideae; Opuntia	.	TRINITY_DN8832_c0_g1_i29.p2	790-1461[-]	A0A0K9QSA4_SPIOL^A0A0K9QSA4_SPIOL^Q:1-221,H:163-374^78.7%ID^E:2.23e-113^RecName: Full=AP-5 complex subunit zeta-1 {ECO:0000256|Google:ProtNLM};^Eukaryota; Viridiplantae; Streptophyta; Embryophyta; Tracheophyta; Spermatophyta; Magnoliopsida; eudicotyledons; Gunneridae; Pentapetalae; Caryophyllales; Chenopodiaceae; Chenopodioideae; Anserineae; Spinacia	XP_010694220.1^XP_010694220.1^Q:3962-2850,H:1-368^76.7%ID^E:1.24e-177^.^.	KAJ8443772.1^KAJ8443772.1^Q:1-221,H:236-456^96.4%ID^E:1.84e-145^.^.	KAJ8443772.1^KAJ8443772.1^Q:1-221,H:236-456^96.4%ID^E:4.88e-144^.^.	.	.	.	.	.	GO:0044599^cellular_component^AP-5 adaptor complex	.	.	.	.
DN8832_c0_g1	TRINITY_DN8832_c0_g1_i29	A0A7C9EUQ6_OPUST^A0A7C9EUQ6_OPUST^Q:3962-2937,H:1-342^95.3%ID^E:1.5e-205^RecName: Full=AP-5 complex subunit zeta-1 {ECO:0000256|Google:ProtNLM};^Eukaryota; Viridiplantae; Streptophyta; Embryophyta; Tracheophyta; Spermatophyta; Magnoliopsida; eudicotyledons; Gunneridae; Pentapetalae; Caryophyllales; Cactineae; Cactaceae; Opuntioideae; Opuntia	.	TRINITY_DN8832_c0_g1_i29.p1	2922-3962[-]	A0A7C9EUQ6_OPUST^A0A7C9EUQ6_OPUST^Q:1-342,H:1-342^95.3%ID^E:2.98e-220^RecName: Full=AP-5 complex subunit zeta-1 {ECO:0000256|Google:ProtNLM};^Eukaryota; Viridiplantae; Streptophyta; Embryophyta; Tracheophyta; Spermatophyta; Magnoliopsida; eudicotyledons; Gunneridae; Pentapetalae; Caryophyllales; Cactineae; Cactaceae; Opuntioideae; Opuntia	XP_010694220.1^XP_010694220.1^Q:3962-2850,H:1-368^76.7%ID^E:1.24e-177^.^.	XP_010694220.1^XP_010694220.1^Q:1-342,H:1-344^82%ID^E:2.73e-191^.^.	XP_010694220.1^XP_010694220.1^Q:1-342,H:1-344^82%ID^E:7.26e-190^.^.	PF14764.9^SPG48^AP-5 complex subunit, vesicle trafficking^25-149^E:2.6e-38	.	.	.	.	GO:0044599^cellular_component^AP-5 adaptor complex	GO:0044599^cellular_component^AP-5 adaptor complex	GO:0044599^cellular_component^AP-5 adaptor complex	.	.
DN8832_c0_g1	TRINITY_DN8832_c0_g1_i35	A0A0K9QSA4_SPIOL^A0A0K9QSA4_SPIOL^Q:1716-799,H:78-374^79.1%ID^E:2.59e-153^RecName: Full=AP-5 complex subunit zeta-1 {ECO:0000256|Google:ProtNLM};^Eukaryota; Viridiplantae; Streptophyta; Embryophyta; Tracheophyta; Spermatophyta; Magnoliopsida; eudicotyledons; Gunneridae; Pentapetalae; Caryophyllales; Chenopodiaceae; Chenopodioideae; Anserineae; Spinacia	.	TRINITY_DN8832_c0_g1_i35.p1	790-1701[-]	A0A0K9QSA4_SPIOL^A0A0K9QSA4_SPIOL^Q:2-301,H:84-374^79.7%ID^E:5.13e-160^RecName: Full=AP-5 complex subunit zeta-1 {ECO:0000256|Google:ProtNLM};^Eukaryota; Viridiplantae; Streptophyta; Embryophyta; Tracheophyta; Spermatophyta; Magnoliopsida; eudicotyledons; Gunneridae; Pentapetalae; Caryophyllales; Chenopodiaceae; Chenopodioideae; Anserineae; Spinacia	KAJ8443772.1^KAJ8443772.1^Q:1716-799,H:151-456^96.1%ID^E:3.78e-193^.^.	KAJ8443772.1^KAJ8443772.1^Q:1-301,H:156-456^96.7%ID^E:1.87e-200^.^.	KAJ8443772.1^KAJ8443772.1^Q:1-301,H:156-456^96.7%ID^E:4.96e-199^.^.	.	.	.	.	.	.	.	.	.	.
DN8832_c0_g1	TRINITY_DN8832_c0_g1_i35	A0A0K9QSA4_SPIOL^A0A0K9QSA4_SPIOL^Q:1716-799,H:78-374^79.1%ID^E:2.59e-153^RecName: Full=AP-5 complex subunit zeta-1 {ECO:0000256|Google:ProtNLM};^Eukaryota; Viridiplantae; Streptophyta; Embryophyta; Tracheophyta; Spermatophyta; Magnoliopsida; eudicotyledons; Gunneridae; Pentapetalae; Caryophyllales; Chenopodiaceae; Chenopodioideae; Anserineae; Spinacia	.	TRINITY_DN8832_c0_g1_i35.p2	2385-3146[-]	A0A7C9EUQ6_OPUST^A0A7C9EUQ6_OPUST^Q:1-234,H:33-266^97%ID^E:1.75e-145^RecName: Full=AP-5 complex subunit zeta-1 {ECO:0000256|Google:ProtNLM};^Eukaryota; Viridiplantae; Streptophyta; Embryophyta; Tracheophyta; Spermatophyta; Magnoliopsida; eudicotyledons; Gunneridae; Pentapetalae; Caryophyllales; Cactineae; Cactaceae; Opuntioideae; Opuntia	KAJ8443772.1^KAJ8443772.1^Q:1716-799,H:151-456^96.1%ID^E:3.78e-193^.^.	XP_010694220.1^XP_010694220.1^Q:1-233,H:35-267^84.1%ID^E:5.19e-127^.^.	XP_010694220.1^XP_010694220.1^Q:1-233,H:35-267^84.1%ID^E:1.38e-125^.^.	PF14764.9^SPG48^AP-5 complex subunit, vesicle trafficking^1-117^E:3.7e-35	.	.	.	.	.	GO:0044599^cellular_component^AP-5 adaptor complex	GO:0044599^cellular_component^AP-5 adaptor complex	.	.
DN8832_c0_g1	TRINITY_DN8832_c0_g1_i38	A0A0K9QSA4_SPIOL^A0A0K9QSA4_SPIOL^Q:1362-799,H:196-374^78.2%ID^E:5.04e-85^RecName: Full=AP-5 complex subunit zeta-1 {ECO:0000256|Google:ProtNLM};^Eukaryota; Viridiplantae; Streptophyta; Embryophyta; Tracheophyta; Spermatophyta; Magnoliopsida; eudicotyledons; Gunneridae; Pentapetalae; Caryophyllales; Chenopodiaceae; Chenopodioideae; Anserineae; Spinacia	.	TRINITY_DN8832_c0_g1_i38.p1	790-1185[-]	A0A0K9QSA4_SPIOL^A0A0K9QSA4_SPIOL^Q:3-129,H:249-374^79.5%ID^E:1.9e-61^RecName: Full=AP-5 complex subunit zeta-1 {ECO:0000256|Google:ProtNLM};^Eukaryota; Viridiplantae; Streptophyta; Embryophyta; Tracheophyta; Spermatophyta; Magnoliopsida; eudicotyledons; Gunneridae; Pentapetalae; Caryophyllales; Chenopodiaceae; Chenopodioideae; Anserineae; Spinacia	KAJ8443772.1^KAJ8443772.1^Q:1365-799,H:268-456^96.3%ID^E:9.29e-113^.^.	KAJ8443772.1^KAJ8443772.1^Q:1-129,H:328-456^95.3%ID^E:2.89e-78^.^.	KAJ8443772.1^KAJ8443772.1^Q:1-129,H:328-456^95.3%ID^E:7.69e-77^.^.	.	.	.	.	.	.	.	.	.	.
DN8832_c0_g1	TRINITY_DN8832_c0_g1_i41	A0A7C9EUQ6_OPUST^A0A7C9EUQ6_OPUST^Q:3238-2537,H:33-266^97%ID^E:2.19e-134^RecName: Full=AP-5 complex subunit zeta-1 {ECO:0000256|Google:ProtNLM};^Eukaryota; Viridiplantae; Streptophyta; Embryophyta; Tracheophyta; Spermatophyta; Magnoliopsida; eudicotyledons; Gunneridae; Pentapetalae; Caryophyllales; Cactineae; Cactaceae; Opuntioideae; Opuntia	.	TRINITY_DN8832_c0_g1_i41.p1	2477-3238[-]	A0A7C9EUQ6_OPUST^A0A7C9EUQ6_OPUST^Q:1-234,H:33-266^97%ID^E:1.75e-145^RecName: Full=AP-5 complex subunit zeta-1 {ECO:0000256|Google:ProtNLM};^Eukaryota; Viridiplantae; Streptophyta; Embryophyta; Tracheophyta; Spermatophyta; Magnoliopsida; eudicotyledons; Gunneridae; Pentapetalae; Caryophyllales; Cactineae; Cactaceae; Opuntioideae; Opuntia	XP_010694220.1^XP_010694220.1^Q:3238-2540,H:35-267^84.1%ID^E:1.7e-116^.^.	XP_010694220.1^XP_010694220.1^Q:1-233,H:35-267^84.1%ID^E:5.19e-127^.^.	XP_010694220.1^XP_010694220.1^Q:1-233,H:35-267^84.1%ID^E:1.38e-125^.^.	PF14764.9^SPG48^AP-5 complex subunit, vesicle trafficking^1-117^E:3.7e-35	.	.	.	.	GO:0044599^cellular_component^AP-5 adaptor complex	GO:0044599^cellular_component^AP-5 adaptor complex	GO:0044599^cellular_component^AP-5 adaptor complex	.	.
DN8832_c0_g1	TRINITY_DN8832_c0_g1_i41	A0A7C9EUQ6_OPUST^A0A7C9EUQ6_OPUST^Q:3238-2537,H:33-266^97%ID^E:2.19e-134^RecName: Full=AP-5 complex subunit zeta-1 {ECO:0000256|Google:ProtNLM};^Eukaryota; Viridiplantae; Streptophyta; Embryophyta; Tracheophyta; Spermatophyta; Magnoliopsida; eudicotyledons; Gunneridae; Pentapetalae; Caryophyllales; Cactineae; Cactaceae; Opuntioideae; Opuntia	.	TRINITY_DN8832_c0_g1_i41.p3	790-1185[-]	A0A0K9QSA4_SPIOL^A0A0K9QSA4_SPIOL^Q:3-129,H:249-374^79.5%ID^E:1.9e-61^RecName: Full=AP-5 complex subunit zeta-1 {ECO:0000256|Google:ProtNLM};^Eukaryota; Viridiplantae; Streptophyta; Embryophyta; Tracheophyta; Spermatophyta; Magnoliopsida; eudicotyledons; Gunneridae; Pentapetalae; Caryophyllales; Chenopodiaceae; Chenopodioideae; Anserineae; Spinacia	XP_010694220.1^XP_010694220.1^Q:3238-2540,H:35-267^84.1%ID^E:1.7e-116^.^.	KAJ8443772.1^KAJ8443772.1^Q:1-129,H:328-456^95.3%ID^E:2.89e-78^.^.	KAJ8443772.1^KAJ8443772.1^Q:1-129,H:328-456^95.3%ID^E:7.69e-77^.^.	.	.	.	.	.	GO:0044599^cellular_component^AP-5 adaptor complex	.	.	.	.
DN8832_c0_g1	TRINITY_DN8832_c0_g1_i41	A0A7C9EUQ6_OPUST^A0A7C9EUQ6_OPUST^Q:3238-2537,H:33-266^97%ID^E:2.19e-134^RecName: Full=AP-5 complex subunit zeta-1 {ECO:0000256|Google:ProtNLM};^Eukaryota; Viridiplantae; Streptophyta; Embryophyta; Tracheophyta; Spermatophyta; Magnoliopsida; eudicotyledons; Gunneridae; Pentapetalae; Caryophyllales; Cactineae; Cactaceae; Opuntioideae; Opuntia	.	TRINITY_DN8832_c0_g1_i41.p4	1434-1793[-]	A0A7C9EUQ6_OPUST^A0A7C9EUQ6_OPUST^Q:1-115,H:270-384^91.3%ID^E:9.46e-61^RecName: Full=AP-5 complex subunit zeta-1 {ECO:0000256|Google:ProtNLM};^Eukaryota; Viridiplantae; Streptophyta; Embryophyta; Tracheophyta; Spermatophyta; Magnoliopsida; eudicotyledons; Gunneridae; Pentapetalae; Caryophyllales; Cactineae; Cactaceae; Opuntioideae; Opuntia	XP_010694220.1^XP_010694220.1^Q:3238-2540,H:35-267^84.1%ID^E:1.7e-116^.^.	KAJ8443772.1^KAJ8443772.1^Q:1-115,H:156-270^95.7%ID^E:7.74e-65^.^.	KAJ8443772.1^KAJ8443772.1^Q:1-115,H:156-270^95.7%ID^E:2.06e-63^.^.	.	.	.	.	.	GO:0044599^cellular_component^AP-5 adaptor complex	GO:0044599^cellular_component^AP-5 adaptor complex	.	.	.
DN8832_c0_g1	TRINITY_DN8832_c0_g1_i46	A0A7C9EUQ6_OPUST^A0A7C9EUQ6_OPUST^Q:3811-2786,H:1-342^95.3%ID^E:4.37e-206^RecName: Full=AP-5 complex subunit zeta-1 {ECO:0000256|Google:ProtNLM};^Eukaryota; Viridiplantae; Streptophyta; Embryophyta; Tracheophyta; Spermatophyta; Magnoliopsida; eudicotyledons; Gunneridae; Pentapetalae; Caryophyllales; Cactineae; Cactaceae; Opuntioideae; Opuntia	.	TRINITY_DN8832_c0_g1_i46.p2	790-1461[-]	A0A0K9QSA4_SPIOL^A0A0K9QSA4_SPIOL^Q:1-221,H:163-374^78.7%ID^E:2.23e-113^RecName: Full=AP-5 complex subunit zeta-1 {ECO:0000256|Google:ProtNLM};^Eukaryota; Viridiplantae; Streptophyta; Embryophyta; Tracheophyta; Spermatophyta; Magnoliopsida; eudicotyledons; Gunneridae; Pentapetalae; Caryophyllales; Chenopodiaceae; Chenopodioideae; Anserineae; Spinacia	XP_010694220.1^XP_010694220.1^Q:3811-2699,H:1-368^76.7%ID^E:4.09e-178^.^.	KAJ8443772.1^KAJ8443772.1^Q:1-221,H:236-456^96.4%ID^E:1.84e-145^.^.	KAJ8443772.1^KAJ8443772.1^Q:1-221,H:236-456^96.4%ID^E:4.88e-144^.^.	.	.	.	.	.	GO:0044599^cellular_component^AP-5 adaptor complex	.	.	.	.
DN8832_c0_g1	TRINITY_DN8832_c0_g1_i46	A0A7C9EUQ6_OPUST^A0A7C9EUQ6_OPUST^Q:3811-2786,H:1-342^95.3%ID^E:4.37e-206^RecName: Full=AP-5 complex subunit zeta-1 {ECO:0000256|Google:ProtNLM};^Eukaryota; Viridiplantae; Streptophyta; Embryophyta; Tracheophyta; Spermatophyta; Magnoliopsida; eudicotyledons; Gunneridae; Pentapetalae; Caryophyllales; Cactineae; Cactaceae; Opuntioideae; Opuntia	.	TRINITY_DN8832_c0_g1_i46.p1	2771-3811[-]	A0A7C9EUQ6_OPUST^A0A7C9EUQ6_OPUST^Q:1-342,H:1-342^95.3%ID^E:2.98e-220^RecName: Full=AP-5 complex subunit zeta-1 {ECO:0000256|Google:ProtNLM};^Eukaryota; Viridiplantae; Streptophyta; Embryophyta; Tracheophyta; Spermatophyta; Magnoliopsida; eudicotyledons; Gunneridae; Pentapetalae; Caryophyllales; Cactineae; Cactaceae; Opuntioideae; Opuntia	XP_010694220.1^XP_010694220.1^Q:3811-2699,H:1-368^76.7%ID^E:4.09e-178^.^.	XP_010694220.1^XP_010694220.1^Q:1-342,H:1-344^82%ID^E:2.73e-191^.^.	XP_010694220.1^XP_010694220.1^Q:1-342,H:1-344^82%ID^E:7.26e-190^.^.	PF14764.9^SPG48^AP-5 complex subunit, vesicle trafficking^25-149^E:2.6e-38	.	.	.	.	GO:0044599^cellular_component^AP-5 adaptor complex	GO:0044599^cellular_component^AP-5 adaptor complex	GO:0044599^cellular_component^AP-5 adaptor complex	.	.
DN8832_c0_g1	TRINITY_DN8832_c0_g1_i6	A0A7C9EUQ6_OPUST^A0A7C9EUQ6_OPUST^Q:3950-3255,H:33-264^97%ID^E:1.71e-131^RecName: Full=AP-5 complex subunit zeta-1 {ECO:0000256|Google:ProtNLM};^Eukaryota; Viridiplantae; Streptophyta; Embryophyta; Tracheophyta; Spermatophyta; Magnoliopsida; eudicotyledons; Gunneridae; Pentapetalae; Caryophyllales; Cactineae; Cactaceae; Opuntioideae; Opuntia	.	TRINITY_DN8832_c0_g1_i6.p1	3189-3950[-]	A0A7C9EUQ6_OPUST^A0A7C9EUQ6_OPUST^Q:1-232,H:33-264^97%ID^E:1.42e-144^RecName: Full=AP-5 complex subunit zeta-1 {ECO:0000256|Google:ProtNLM};^Eukaryota; Viridiplantae; Streptophyta; Embryophyta; Tracheophyta; Spermatophyta; Magnoliopsida; eudicotyledons; Gunneridae; Pentapetalae; Caryophyllales; Cactineae; Cactaceae; Opuntioideae; Opuntia	XP_010694220.1^XP_010694220.1^Q:3950-3255,H:35-266^84.1%ID^E:1.76e-114^.^.	XP_010694220.1^XP_010694220.1^Q:1-232,H:35-266^84.1%ID^E:1.04e-126^.^.	XP_010694220.1^XP_010694220.1^Q:1-232,H:35-266^84.1%ID^E:2.76e-125^.^.	PF14764.9^SPG48^AP-5 complex subunit, vesicle trafficking^1-117^E:3.7e-35	.	.	.	.	GO:0044599^cellular_component^AP-5 adaptor complex	GO:0044599^cellular_component^AP-5 adaptor complex	GO:0044599^cellular_component^AP-5 adaptor complex	.	.
DN8832_c0_g1	TRINITY_DN8832_c0_g1_i6	A0A7C9EUQ6_OPUST^A0A7C9EUQ6_OPUST^Q:3950-3255,H:33-264^97%ID^E:1.71e-131^RecName: Full=AP-5 complex subunit zeta-1 {ECO:0000256|Google:ProtNLM};^Eukaryota; Viridiplantae; Streptophyta; Embryophyta; Tracheophyta; Spermatophyta; Magnoliopsida; eudicotyledons; Gunneridae; Pentapetalae; Caryophyllales; Cactineae; Cactaceae; Opuntioideae; Opuntia	.	TRINITY_DN8832_c0_g1_i6.p2	790-1185[-]	A0A0K9QSA4_SPIOL^A0A0K9QSA4_SPIOL^Q:3-129,H:249-374^79.5%ID^E:1.9e-61^RecName: Full=AP-5 complex subunit zeta-1 {ECO:0000256|Google:ProtNLM};^Eukaryota; Viridiplantae; Streptophyta; Embryophyta; Tracheophyta; Spermatophyta; Magnoliopsida; eudicotyledons; Gunneridae; Pentapetalae; Caryophyllales; Chenopodiaceae; Chenopodioideae; Anserineae; Spinacia	XP_010694220.1^XP_010694220.1^Q:3950-3255,H:35-266^84.1%ID^E:1.76e-114^.^.	KAJ8443772.1^KAJ8443772.1^Q:1-129,H:328-456^95.3%ID^E:2.89e-78^.^.	KAJ8443772.1^KAJ8443772.1^Q:1-129,H:328-456^95.3%ID^E:7.69e-77^.^.	.	.	.	.	.	GO:0044599^cellular_component^AP-5 adaptor complex	.	.	.	.
DN8832_c0_g1	TRINITY_DN8832_c0_g1_i7	A0A7C9EUQ6_OPUST^A0A7C9EUQ6_OPUST^Q:4054-3029,H:1-342^95.3%ID^E:3.18e-205^RecName: Full=AP-5 complex subunit zeta-1 {ECO:0000256|Google:ProtNLM};^Eukaryota; Viridiplantae; Streptophyta; Embryophyta; Tracheophyta; Spermatophyta; Magnoliopsida; eudicotyledons; Gunneridae; Pentapetalae; Caryophyllales; Cactineae; Cactaceae; Opuntioideae; Opuntia	.	TRINITY_DN8832_c0_g1_i7.p1	3014-4054[-]	A0A7C9EUQ6_OPUST^A0A7C9EUQ6_OPUST^Q:1-342,H:1-342^95.3%ID^E:2.98e-220^RecName: Full=AP-5 complex subunit zeta-1 {ECO:0000256|Google:ProtNLM};^Eukaryota; Viridiplantae; Streptophyta; Embryophyta; Tracheophyta; Spermatophyta; Magnoliopsida; eudicotyledons; Gunneridae; Pentapetalae; Caryophyllales; Cactineae; Cactaceae; Opuntioideae; Opuntia	XP_010694220.1^XP_010694220.1^Q:4054-2942,H:1-368^76.7%ID^E:2.41e-177^.^.	XP_010694220.1^XP_010694220.1^Q:1-342,H:1-344^82%ID^E:2.73e-191^.^.	XP_010694220.1^XP_010694220.1^Q:1-342,H:1-344^82%ID^E:7.26e-190^.^.	PF14764.9^SPG48^AP-5 complex subunit, vesicle trafficking^25-149^E:2.6e-38	.	.	.	.	GO:0044599^cellular_component^AP-5 adaptor complex	GO:0044599^cellular_component^AP-5 adaptor complex	GO:0044599^cellular_component^AP-5 adaptor complex	.	.
DN8832_c0_g1	TRINITY_DN8832_c0_g1_i7	A0A7C9EUQ6_OPUST^A0A7C9EUQ6_OPUST^Q:4054-3029,H:1-342^95.3%ID^E:3.18e-205^RecName: Full=AP-5 complex subunit zeta-1 {ECO:0000256|Google:ProtNLM};^Eukaryota; Viridiplantae; Streptophyta; Embryophyta; Tracheophyta; Spermatophyta; Magnoliopsida; eudicotyledons; Gunneridae; Pentapetalae; Caryophyllales; Cactineae; Cactaceae; Opuntioideae; Opuntia	.	TRINITY_DN8832_c0_g1_i7.p2	790-1185[-]	A0A0K9QSA4_SPIOL^A0A0K9QSA4_SPIOL^Q:3-129,H:249-374^79.5%ID^E:1.9e-61^RecName: Full=AP-5 complex subunit zeta-1 {ECO:0000256|Google:ProtNLM};^Eukaryota; Viridiplantae; Streptophyta; Embryophyta; Tracheophyta; Spermatophyta; Magnoliopsida; eudicotyledons; Gunneridae; Pentapetalae; Caryophyllales; Chenopodiaceae; Chenopodioideae; Anserineae; Spinacia	XP_010694220.1^XP_010694220.1^Q:4054-2942,H:1-368^76.7%ID^E:2.41e-177^.^.	KAJ8443772.1^KAJ8443772.1^Q:1-129,H:328-456^95.3%ID^E:2.89e-78^.^.	KAJ8443772.1^KAJ8443772.1^Q:1-129,H:328-456^95.3%ID^E:7.69e-77^.^.	.	.	.	.	.	GO:0044599^cellular_component^AP-5 adaptor complex	.	.	.	.
DN8832_c0_g2	TRINITY_DN8832_c0_g2_i1	A0A7C9DTK5_OPUST^A0A7C9DTK5_OPUST^Q:786-962,H:56-114^83.1%ID^E:2.38e-23^SubName: Full=Uncharacterized protein {ECO:0000313|EMBL:MBA4644529.1};^Eukaryota; Viridiplantae; Streptophyta; Embryophyta; Tracheophyta; Spermatophyta; Magnoliopsida; eudicotyledons; Gunneridae; Pentapetalae; Caryophyllales; Cactineae; Cactaceae; Opuntioideae; Opuntia	.	TRINITY_DN8832_c0_g2_i1.p1	456-980[+]	A0A7C9DTK5_OPUST^A0A7C9DTK5_OPUST^Q:111-169,H:56-114^83.1%ID^E:4.67e-26^SubName: Full=Uncharacterized protein {ECO:0000313|EMBL:MBA4644529.1};^Eukaryota; Viridiplantae; Streptophyta; Embryophyta; Tracheophyta; Spermatophyta; Magnoliopsida; eudicotyledons; Gunneridae; Pentapetalae; Caryophyllales; Cactineae; Cactaceae; Opuntioideae; Opuntia	KAJ8444511.1^KAJ8444511.1^Q:456-965,H:1-174^71.8%ID^E:2.08e-44^.^.	KAJ8444511.1^KAJ8444511.1^Q:1-170,H:1-174^71.8%ID^E:4.48e-49^.^.	KAJ8444511.1^KAJ8444511.1^Q:1-170,H:1-174^71.8%ID^E:1.19e-47^.^.	.	sigP:type:complete^len:175^(+),score=17.18	.	.	.	GO:0016020^cellular_component^membrane	GO:0016020^cellular_component^membrane	.	.	.
DN8832_c1_g1	TRINITY_DN8832_c1_g1_i10	A0A5B7CCU8_DAVIN^A0A5B7CCU8_DAVIN^Q:3559-6876,H:1-1063^74%ID^E:0^RecName: Full=Sucrose-phosphate synthase {ECO:0000256|ARBA:ARBA00012536, ECO:0000256|RuleBase:RU368006};^Eukaryota; Viridiplantae; Streptophyta; Embryophyta; Tracheophyta; Spermatophyta; Magnoliopsida; eudicotyledons; Gunneridae; Pentapetalae; asterids; Cornales; Nyssaceae; Davidia	.	TRINITY_DN8832_c1_g1_i10.p1	4981-6894[+]	A0A6C0PN96_CITUN^A0A6C0PN96_CITUN^Q:1-632,H:431-1062^74%ID^E:0^RecName: Full=Sucrose-phosphate synthase {ECO:0000256|ARBA:ARBA00012536, ECO:0000256|RuleBase:RU368006};^Eukaryota; Viridiplantae; Streptophyta; Embryophyta; Tracheophyta; Spermatophyta; Magnoliopsida; eudicotyledons; Gunneridae; Pentapetalae; rosids; malvids; Sapindales; Rutaceae; Aurantioideae; Citrus	KAJ8449655.1^KAJ8449655.1^Q:3559-6891,H:1-1067^93.4%ID^E:0^.^.	KAJ8449655.1^KAJ8449655.1^Q:1-637,H:431-1067^96.2%ID^E:0^.^.	KAJ8449655.1^KAJ8449655.1^Q:1-637,H:431-1067^96.2%ID^E:0^.^.	PF00534.23^Glycos_transf_1^Glycosyl transferases group 1^45-218^E:7.1e-24`PF13692.9^Glyco_trans_1_4^Glycosyl transferases group 1^50-207^E:1.4e-12`PF05116.16^S6PP^Sucrose-6F-phosphate phosphohydrolase^357-575^E:1.3e-15	.	.	.	.	GO:0046524^molecular_function^sucrose-phosphate synthase activity`GO:0005986^biological_process^sucrose biosynthetic process	GO:0016157^molecular_function^sucrose synthase activity`GO:0046524^molecular_function^sucrose-phosphate synthase activity`GO:0005986^biological_process^sucrose biosynthetic process	GO:0016757^molecular_function^glycosyltransferase activity	.	.
DN8832_c1_g1	TRINITY_DN8832_c1_g1_i10	A0A5B7CCU8_DAVIN^A0A5B7CCU8_DAVIN^Q:3559-6876,H:1-1063^74%ID^E:0^RecName: Full=Sucrose-phosphate synthase {ECO:0000256|ARBA:ARBA00012536, ECO:0000256|RuleBase:RU368006};^Eukaryota; Viridiplantae; Streptophyta; Embryophyta; Tracheophyta; Spermatophyta; Magnoliopsida; eudicotyledons; Gunneridae; Pentapetalae; asterids; Cornales; Nyssaceae; Davidia	.	TRINITY_DN8832_c1_g1_i10.p4	305-655[-]	A0A7C9E6S1_OPUST^A0A7C9E6S1_OPUST^Q:43-116,H:174-247^85.1%ID^E:7.73e-40^RecName: Full=RIN4 pathogenic type III effector avirulence factor Avr cleavage site domain-containing protein {ECO:0000259|Pfam:PF05627};^Eukaryota; Viridiplantae; Streptophyta; Embryophyta; Tracheophyta; Spermatophyta; Magnoliopsida; eudicotyledons; Gunneridae; Pentapetalae; Caryophyllales; Cactineae; Cactaceae; Opuntioideae; Opuntia	KAJ8449655.1^KAJ8449655.1^Q:3559-6891,H:1-1067^93.4%ID^E:0^.^.	KAJ8449656.1^KAJ8449656.1^Q:9-106,H:179-276^95.9%ID^E:4.25e-61^.^.	KAJ8449656.1^KAJ8449656.1^Q:9-106,H:179-276^95.9%ID^E:1.13e-59^.^.	PF05627.14^AvrRpt-cleavage^Cleavage site for pathogenic type III effector avirulence factor Avr^43-78^E:4.7e-21	.	.	.	.	GO:0046524^molecular_function^sucrose-phosphate synthase activity`GO:0005986^biological_process^sucrose biosynthetic process	.	.	.	.
DN8832_c1_g1	TRINITY_DN8832_c1_g1_i10	A0A5B7CCU8_DAVIN^A0A5B7CCU8_DAVIN^Q:3559-6876,H:1-1063^74%ID^E:0^RecName: Full=Sucrose-phosphate synthase {ECO:0000256|ARBA:ARBA00012536, ECO:0000256|RuleBase:RU368006};^Eukaryota; Viridiplantae; Streptophyta; Embryophyta; Tracheophyta; Spermatophyta; Magnoliopsida; eudicotyledons; Gunneridae; Pentapetalae; asterids; Cornales; Nyssaceae; Davidia	.	TRINITY_DN8832_c1_g1_i10.p3	780-1373[-]	A0A7C9E6S1_OPUST^A0A7C9E6S1_OPUST^Q:1-143,H:31-173^83.9%ID^E:1.14e-72^RecName: Full=RIN4 pathogenic type III effector avirulence factor Avr cleavage site domain-containing protein {ECO:0000259|Pfam:PF05627};^Eukaryota; Viridiplantae; Streptophyta; Embryophyta; Tracheophyta; Spermatophyta; Magnoliopsida; eudicotyledons; Gunneridae; Pentapetalae; Caryophyllales; Cactineae; Cactaceae; Opuntioideae; Opuntia	KAJ8449655.1^KAJ8449655.1^Q:3559-6891,H:1-1067^93.4%ID^E:0^.^.	KAJ8449656.1^KAJ8449656.1^Q:1-143,H:36-178^95.1%ID^E:1.08e-85^.^.	KAJ8449656.1^KAJ8449656.1^Q:1-143,H:36-178^95.1%ID^E:2.88e-84^.^.	.	.	.	.	.	GO:0046524^molecular_function^sucrose-phosphate synthase activity`GO:0005986^biological_process^sucrose biosynthetic process	.	.	.	.
DN8832_c1_g1	TRINITY_DN8832_c1_g1_i10	A0A5B7CCU8_DAVIN^A0A5B7CCU8_DAVIN^Q:3559-6876,H:1-1063^74%ID^E:0^RecName: Full=Sucrose-phosphate synthase {ECO:0000256|ARBA:ARBA00012536, ECO:0000256|RuleBase:RU368006};^Eukaryota; Viridiplantae; Streptophyta; Embryophyta; Tracheophyta; Spermatophyta; Magnoliopsida; eudicotyledons; Gunneridae; Pentapetalae; asterids; Cornales; Nyssaceae; Davidia	.	TRINITY_DN8832_c1_g1_i10.p2	3559-4845[+]	A0A5B6WGL2_9ROSI^A0A5B6WGL2_9ROSI^Q:1-426,H:1-425^79.6%ID^E:2.15e-241^SubName: Full=Putative sucrose-phosphate synthase 3 {ECO:0000313|EMBL:KAA3480396.1};^Eukaryota; Viridiplantae; Streptophyta; Embryophyta; Tracheophyta; Spermatophyta; Magnoliopsida; eudicotyledons; Gunneridae; Pentapetalae; rosids; malvids; Malvales; Malvaceae; Malvoideae; Gossypium	KAJ8449655.1^KAJ8449655.1^Q:3559-6891,H:1-1067^93.4%ID^E:0^.^.	KAJ8449655.1^KAJ8449655.1^Q:1-426,H:1-426^98.8%ID^E:3.14e-295^.^.	KAJ8449655.1^KAJ8449655.1^Q:1-426,H:1-426^98.8%ID^E:8.35e-294^.^.	PF00862.22^Sucrose_synth^Sucrose synthase^167-396^E:5.7e-12`PF13579.9^Glyco_trans_4_4^Glycosyl transferase 4-like domain^190-387^E:1.6e-08`PF13439.9^Glyco_transf_4^Glycosyltransferase Family 4^190-348^E:4.9e-07	.	.	.	.	GO:0046524^molecular_function^sucrose-phosphate synthase activity`GO:0005986^biological_process^sucrose biosynthetic process	GO:0016157^molecular_function^sucrose synthase activity`GO:0005985^biological_process^sucrose metabolic process	GO:0016157^molecular_function^sucrose synthase activity`GO:0005985^biological_process^sucrose metabolic process	.	.
DN8832_c1_g1	TRINITY_DN8832_c1_g1_i13	A0A5B7CCU8_DAVIN^A0A5B7CCU8_DAVIN^Q:3559-6744,H:1-1063^77.1%ID^E:0^RecName: Full=Sucrose-phosphate synthase {ECO:0000256|ARBA:ARBA00012536, ECO:0000256|RuleBase:RU368006};^Eukaryota; Viridiplantae; Streptophyta; Embryophyta; Tracheophyta; Spermatophyta; Magnoliopsida; eudicotyledons; Gunneridae; Pentapetalae; asterids; Cornales; Nyssaceae; Davidia	.	TRINITY_DN8832_c1_g1_i13.p3	305-655[-]	A0A7C9E6S1_OPUST^A0A7C9E6S1_OPUST^Q:43-116,H:174-247^85.1%ID^E:7.73e-40^RecName: Full=RIN4 pathogenic type III effector avirulence factor Avr cleavage site domain-containing protein {ECO:0000259|Pfam:PF05627};^Eukaryota; Viridiplantae; Streptophyta; Embryophyta; Tracheophyta; Spermatophyta; Magnoliopsida; eudicotyledons; Gunneridae; Pentapetalae; Caryophyllales; Cactineae; Cactaceae; Opuntioideae; Opuntia	KAJ8449655.1^KAJ8449655.1^Q:3559-6759,H:1-1067^97.3%ID^E:0^.^.	KAJ8449656.1^KAJ8449656.1^Q:9-106,H:179-276^95.9%ID^E:4.25e-61^.^.	KAJ8449656.1^KAJ8449656.1^Q:9-106,H:179-276^95.9%ID^E:1.13e-59^.^.	PF05627.14^AvrRpt-cleavage^Cleavage site for pathogenic type III effector avirulence factor Avr^43-78^E:4.7e-21	.	.	.	.	GO:0046524^molecular_function^sucrose-phosphate synthase activity`GO:0005986^biological_process^sucrose biosynthetic process	.	.	.	.
DN8832_c1_g1	TRINITY_DN8832_c1_g1_i13	A0A5B7CCU8_DAVIN^A0A5B7CCU8_DAVIN^Q:3559-6744,H:1-1063^77.1%ID^E:0^RecName: Full=Sucrose-phosphate synthase {ECO:0000256|ARBA:ARBA00012536, ECO:0000256|RuleBase:RU368006};^Eukaryota; Viridiplantae; Streptophyta; Embryophyta; Tracheophyta; Spermatophyta; Magnoliopsida; eudicotyledons; Gunneridae; Pentapetalae; asterids; Cornales; Nyssaceae; Davidia	.	TRINITY_DN8832_c1_g1_i13.p1	3559-6762[+]	A0A5B7CCU8_DAVIN^A0A5B7CCU8_DAVIN^Q:1-1062,H:1-1063^77.1%ID^E:0^RecName: Full=Sucrose-phosphate synthase {ECO:0000256|ARBA:ARBA00012536, ECO:0000256|RuleBase:RU368006};^Eukaryota; Viridiplantae; Streptophyta; Embryophyta; Tracheophyta; Spermatophyta; Magnoliopsida; eudicotyledons; Gunneridae; Pentapetalae; asterids; Cornales; Nyssaceae; Davidia	KAJ8449655.1^KAJ8449655.1^Q:3559-6759,H:1-1067^97.3%ID^E:0^.^.	KAJ8449655.1^KAJ8449655.1^Q:1-1067,H:1-1067^97.3%ID^E:0^.^.	KAJ8449655.1^KAJ8449655.1^Q:1-1067,H:1-1067^97.3%ID^E:0^.^.	PF00862.22^Sucrose_synth^Sucrose synthase^167-434^E:3e-12`PF13579.9^Glyco_trans_4_4^Glycosyl transferase 4-like domain^190-387^E:9.3e-08`PF00534.23^Glycos_transf_1^Glycosyl transferases group 1^475-648^E:1.7e-23`PF13692.9^Glyco_trans_1_4^Glycosyl transferases group 1^480-637^E:3.1e-12`PF05116.16^S6PP^Sucrose-6F-phosphate phosphohydrolase^788-1005^E:3.4e-15	.	.	.	.	GO:0046524^molecular_function^sucrose-phosphate synthase activity`GO:0005986^biological_process^sucrose biosynthetic process	GO:0046524^molecular_function^sucrose-phosphate synthase activity`GO:0005986^biological_process^sucrose biosynthetic process	GO:0016157^molecular_function^sucrose synthase activity`GO:0005985^biological_process^sucrose metabolic process`GO:0016757^molecular_function^glycosyltransferase activity	.	.
DN8832_c1_g1	TRINITY_DN8832_c1_g1_i13	A0A5B7CCU8_DAVIN^A0A5B7CCU8_DAVIN^Q:3559-6744,H:1-1063^77.1%ID^E:0^RecName: Full=Sucrose-phosphate synthase {ECO:0000256|ARBA:ARBA00012536, ECO:0000256|RuleBase:RU368006};^Eukaryota; Viridiplantae; Streptophyta; Embryophyta; Tracheophyta; Spermatophyta; Magnoliopsida; eudicotyledons; Gunneridae; Pentapetalae; asterids; Cornales; Nyssaceae; Davidia	.	TRINITY_DN8832_c1_g1_i13.p2	780-1373[-]	A0A7C9E6S1_OPUST^A0A7C9E6S1_OPUST^Q:1-143,H:31-173^83.9%ID^E:1.14e-72^RecName: Full=RIN4 pathogenic type III effector avirulence factor Avr cleavage site domain-containing protein {ECO:0000259|Pfam:PF05627};^Eukaryota; Viridiplantae; Streptophyta; Embryophyta; Tracheophyta; Spermatophyta; Magnoliopsida; eudicotyledons; Gunneridae; Pentapetalae; Caryophyllales; Cactineae; Cactaceae; Opuntioideae; Opuntia	KAJ8449655.1^KAJ8449655.1^Q:3559-6759,H:1-1067^97.3%ID^E:0^.^.	KAJ8449656.1^KAJ8449656.1^Q:1-143,H:36-178^95.1%ID^E:1.08e-85^.^.	KAJ8449656.1^KAJ8449656.1^Q:1-143,H:36-178^95.1%ID^E:2.88e-84^.^.	.	.	.	.	.	GO:0046524^molecular_function^sucrose-phosphate synthase activity`GO:0005986^biological_process^sucrose biosynthetic process	.	.	.	.
DN8832_c1_g1	TRINITY_DN8832_c1_g1_i16	A0A7C9E6S1_OPUST^A0A7C9E6S1_OPUST^Q:1464-946,H:1-173^85%ID^E:1.5e-89^RecName: Full=RIN4 pathogenic type III effector avirulence factor Avr cleavage site domain-containing protein {ECO:0000259|Pfam:PF05627};^Eukaryota; Viridiplantae; Streptophyta; Embryophyta; Tracheophyta; Spermatophyta; Magnoliopsida; eudicotyledons; Gunneridae; Pentapetalae; Caryophyllales; Cactineae; Cactaceae; Opuntioideae; Opuntia	.	TRINITY_DN8832_c1_g1_i16.p2	306-656[-]	A0A7C9E6S1_OPUST^A0A7C9E6S1_OPUST^Q:43-116,H:174-247^85.1%ID^E:7.73e-40^RecName: Full=RIN4 pathogenic type III effector avirulence factor Avr cleavage site domain-containing protein {ECO:0000259|Pfam:PF05627};^Eukaryota; Viridiplantae; Streptophyta; Embryophyta; Tracheophyta; Spermatophyta; Magnoliopsida; eudicotyledons; Gunneridae; Pentapetalae; Caryophyllales; Cactineae; Cactaceae; Opuntioideae; Opuntia	KAJ8449656.1^KAJ8449656.1^Q:1479-946,H:1-178^95.5%ID^E:1.98e-106^.^.	KAJ8449656.1^KAJ8449656.1^Q:9-106,H:179-276^95.9%ID^E:4.25e-61^.^.	KAJ8449656.1^KAJ8449656.1^Q:9-106,H:179-276^95.9%ID^E:1.13e-59^.^.	PF05627.14^AvrRpt-cleavage^Cleavage site for pathogenic type III effector avirulence factor Avr^43-78^E:4.7e-21	.	.	.	.	.	.	.	.	.
DN8832_c1_g1	TRINITY_DN8832_c1_g1_i16	A0A7C9E6S1_OPUST^A0A7C9E6S1_OPUST^Q:1464-946,H:1-173^85%ID^E:1.5e-89^RecName: Full=RIN4 pathogenic type III effector avirulence factor Avr cleavage site domain-containing protein {ECO:0000259|Pfam:PF05627};^Eukaryota; Viridiplantae; Streptophyta; Embryophyta; Tracheophyta; Spermatophyta; Magnoliopsida; eudicotyledons; Gunneridae; Pentapetalae; Caryophyllales; Cactineae; Cactaceae; Opuntioideae; Opuntia	.	TRINITY_DN8832_c1_g1_i16.p1	781-1479[-]	A0A7C9E6S1_OPUST^A0A7C9E6S1_OPUST^Q:6-178,H:1-173^85%ID^E:3.63e-95^RecName: Full=RIN4 pathogenic type III effector avirulence factor Avr cleavage site domain-containing protein {ECO:0000259|Pfam:PF05627};^Eukaryota; Viridiplantae; Streptophyta; Embryophyta; Tracheophyta; Spermatophyta; Magnoliopsida; eudicotyledons; Gunneridae; Pentapetalae; Caryophyllales; Cactineae; Cactaceae; Opuntioideae; Opuntia	KAJ8449656.1^KAJ8449656.1^Q:1479-946,H:1-178^95.5%ID^E:1.98e-106^.^.	KAJ8449656.1^KAJ8449656.1^Q:1-178,H:1-178^95.5%ID^E:1.52e-112^.^.	KAJ8449656.1^KAJ8449656.1^Q:1-178,H:1-178^95.5%ID^E:4.03e-111^.^.	.	.	.	.	.	.	.	.	.	.
DN8832_c1_g1	TRINITY_DN8832_c1_g1_i18	A0A7C9E6S1_OPUST^A0A7C9E6S1_OPUST^Q:1048-308,H:1-247^85%ID^E:1.5e-143^RecName: Full=RIN4 pathogenic type III effector avirulence factor Avr cleavage site domain-containing protein {ECO:0000259|Pfam:PF05627};^Eukaryota; Viridiplantae; Streptophyta; Embryophyta; Tracheophyta; Spermatophyta; Magnoliopsida; eudicotyledons; Gunneridae; Pentapetalae; Caryophyllales; Cactineae; Cactaceae; Opuntioideae; Opuntia	.	TRINITY_DN8832_c1_g1_i18.p1	305-1063[-]	A0A7C9E6S1_OPUST^A0A7C9E6S1_OPUST^Q:6-252,H:1-247^85%ID^E:2.5e-147^RecName: Full=RIN4 pathogenic type III effector avirulence factor Avr cleavage site domain-containing protein {ECO:0000259|Pfam:PF05627};^Eukaryota; Viridiplantae; Streptophyta; Embryophyta; Tracheophyta; Spermatophyta; Magnoliopsida; eudicotyledons; Gunneridae; Pentapetalae; Caryophyllales; Cactineae; Cactaceae; Opuntioideae; Opuntia	KAJ8449656.1^KAJ8449656.1^Q:1063-338,H:1-276^84.1%ID^E:9.8e-150^.^.	KAJ8449656.1^KAJ8449656.1^Q:1-242,H:1-276^84.1%ID^E:1.49e-153^.^.	KAJ8449656.1^KAJ8449656.1^Q:1-242,H:1-276^84.1%ID^E:3.95e-152^.^.	PF05627.14^AvrRpt-cleavage^Cleavage site for pathogenic type III effector avirulence factor Avr^179-214^E:1.8e-20	.	.	.	.	.	.	.	.	.
DN8832_c1_g1	TRINITY_DN8832_c1_g1_i26	A0A2H5P2H1_CITUN^A0A2H5P2H1_CITUN^Q:1964-2794,H:654-931^65.2%ID^E:1.38e-111^RecName: Full=Sucrose-phosphate synthase {ECO:0000256|ARBA:ARBA00012536, ECO:0000256|RuleBase:RU368006};^Eukaryota; Viridiplantae; Streptophyta; Embryophyta; Tracheophyta; Spermatophyta; Magnoliopsida; eudicotyledons; Gunneridae; Pentapetalae; rosids; malvids; Sapindales; Rutaceae; Aurantioideae; Citrus	.	TRINITY_DN8832_c1_g1_i26.p1	2024-2794[+]	A0A2H5P2H1_CITUN^A0A2H5P2H1_CITUN^Q:1-257,H:674-931^63.7%ID^E:3.52e-105^RecName: Full=Sucrose-phosphate synthase {ECO:0000256|ARBA:ARBA00012536, ECO:0000256|RuleBase:RU368006};^Eukaryota; Viridiplantae; Streptophyta; Embryophyta; Tracheophyta; Spermatophyta; Magnoliopsida; eudicotyledons; Gunneridae; Pentapetalae; rosids; malvids; Sapindales; Rutaceae; Aurantioideae; Citrus	KAJ8449655.1^KAJ8449655.1^Q:1916-2794,H:636-929^91.5%ID^E:6.27e-177^.^.	KAJ8449655.1^KAJ8449655.1^Q:1-257,H:673-929^95.7%ID^E:7.45e-169^.^.	KAJ8449655.1^KAJ8449655.1^Q:1-257,H:673-929^95.7%ID^E:1.98e-167^.^.	.	.	.	.	.	GO:0016157^molecular_function^sucrose synthase activity`GO:0046524^molecular_function^sucrose-phosphate synthase activity`GO:0005986^biological_process^sucrose biosynthetic process	GO:0016157^molecular_function^sucrose synthase activity`GO:0046524^molecular_function^sucrose-phosphate synthase activity`GO:0005986^biological_process^sucrose biosynthetic process	.	.	.
DN8832_c1_g1	TRINITY_DN8832_c1_g1_i26	A0A2H5P2H1_CITUN^A0A2H5P2H1_CITUN^Q:1964-2794,H:654-931^65.2%ID^E:1.38e-111^RecName: Full=Sucrose-phosphate synthase {ECO:0000256|ARBA:ARBA00012536, ECO:0000256|RuleBase:RU368006};^Eukaryota; Viridiplantae; Streptophyta; Embryophyta; Tracheophyta; Spermatophyta; Magnoliopsida; eudicotyledons; Gunneridae; Pentapetalae; rosids; malvids; Sapindales; Rutaceae; Aurantioideae; Citrus	.	TRINITY_DN8832_c1_g1_i26.p2	780-1478[-]	A0A7C9E6S1_OPUST^A0A7C9E6S1_OPUST^Q:6-178,H:1-173^85%ID^E:3.63e-95^RecName: Full=RIN4 pathogenic type III effector avirulence factor Avr cleavage site domain-containing protein {ECO:0000259|Pfam:PF05627};^Eukaryota; Viridiplantae; Streptophyta; Embryophyta; Tracheophyta; Spermatophyta; Magnoliopsida; eudicotyledons; Gunneridae; Pentapetalae; Caryophyllales; Cactineae; Cactaceae; Opuntioideae; Opuntia	KAJ8449655.1^KAJ8449655.1^Q:1916-2794,H:636-929^91.5%ID^E:6.27e-177^.^.	KAJ8449656.1^KAJ8449656.1^Q:1-178,H:1-178^95.5%ID^E:1.52e-112^.^.	KAJ8449656.1^KAJ8449656.1^Q:1-178,H:1-178^95.5%ID^E:4.03e-111^.^.	.	.	.	.	.	GO:0016157^molecular_function^sucrose synthase activity`GO:0046524^molecular_function^sucrose-phosphate synthase activity`GO:0005986^biological_process^sucrose biosynthetic process	.	.	.	.
DN8832_c1_g1	TRINITY_DN8832_c1_g1_i26	A0A2H5P2H1_CITUN^A0A2H5P2H1_CITUN^Q:1964-2794,H:654-931^65.2%ID^E:1.38e-111^RecName: Full=Sucrose-phosphate synthase {ECO:0000256|ARBA:ARBA00012536, ECO:0000256|RuleBase:RU368006};^Eukaryota; Viridiplantae; Streptophyta; Embryophyta; Tracheophyta; Spermatophyta; Magnoliopsida; eudicotyledons; Gunneridae; Pentapetalae; rosids; malvids; Sapindales; Rutaceae; Aurantioideae; Citrus	.	TRINITY_DN8832_c1_g1_i26.p3	305-655[-]	A0A7C9E6S1_OPUST^A0A7C9E6S1_OPUST^Q:43-116,H:174-247^85.1%ID^E:7.73e-40^RecName: Full=RIN4 pathogenic type III effector avirulence factor Avr cleavage site domain-containing protein {ECO:0000259|Pfam:PF05627};^Eukaryota; Viridiplantae; Streptophyta; Embryophyta; Tracheophyta; Spermatophyta; Magnoliopsida; eudicotyledons; Gunneridae; Pentapetalae; Caryophyllales; Cactineae; Cactaceae; Opuntioideae; Opuntia	KAJ8449655.1^KAJ8449655.1^Q:1916-2794,H:636-929^91.5%ID^E:6.27e-177^.^.	KAJ8449656.1^KAJ8449656.1^Q:9-106,H:179-276^95.9%ID^E:4.25e-61^.^.	KAJ8449656.1^KAJ8449656.1^Q:9-106,H:179-276^95.9%ID^E:1.13e-59^.^.	PF05627.14^AvrRpt-cleavage^Cleavage site for pathogenic type III effector avirulence factor Avr^43-78^E:4.7e-21	.	.	.	.	GO:0016157^molecular_function^sucrose synthase activity`GO:0046524^molecular_function^sucrose-phosphate synthase activity`GO:0005986^biological_process^sucrose biosynthetic process	.	.	.	.
DN8832_c1_g1	TRINITY_DN8832_c1_g1_i28	A0A5B7CCU8_DAVIN^A0A5B7CCU8_DAVIN^Q:3293-6478,H:1-1063^77.1%ID^E:0^RecName: Full=Sucrose-phosphate synthase {ECO:0000256|ARBA:ARBA00012536, ECO:0000256|RuleBase:RU368006};^Eukaryota; Viridiplantae; Streptophyta; Embryophyta; Tracheophyta; Spermatophyta; Magnoliopsida; eudicotyledons; Gunneridae; Pentapetalae; asterids; Cornales; Nyssaceae; Davidia	.	TRINITY_DN8832_c1_g1_i28.p1	3293-6496[+]	A0A5B7CCU8_DAVIN^A0A5B7CCU8_DAVIN^Q:1-1062,H:1-1063^77.1%ID^E:0^RecName: Full=Sucrose-phosphate synthase {ECO:0000256|ARBA:ARBA00012536, ECO:0000256|RuleBase:RU368006};^Eukaryota; Viridiplantae; Streptophyta; Embryophyta; Tracheophyta; Spermatophyta; Magnoliopsida; eudicotyledons; Gunneridae; Pentapetalae; asterids; Cornales; Nyssaceae; Davidia	KAJ8449655.1^KAJ8449655.1^Q:3293-6493,H:1-1067^97.3%ID^E:0^.^.	KAJ8449655.1^KAJ8449655.1^Q:1-1067,H:1-1067^97.3%ID^E:0^.^.	KAJ8449655.1^KAJ8449655.1^Q:1-1067,H:1-1067^97.3%ID^E:0^.^.	PF00862.22^Sucrose_synth^Sucrose synthase^167-434^E:3e-12`PF13579.9^Glyco_trans_4_4^Glycosyl transferase 4-like domain^190-387^E:9.3e-08`PF00534.23^Glycos_transf_1^Glycosyl transferases group 1^475-648^E:1.7e-23`PF13692.9^Glyco_trans_1_4^Glycosyl transferases group 1^480-637^E:3.1e-12`PF05116.16^S6PP^Sucrose-6F-phosphate phosphohydrolase^788-1005^E:3.4e-15	.	.	.	.	GO:0046524^molecular_function^sucrose-phosphate synthase activity`GO:0005986^biological_process^sucrose biosynthetic process	GO:0046524^molecular_function^sucrose-phosphate synthase activity`GO:0005986^biological_process^sucrose biosynthetic process	GO:0016157^molecular_function^sucrose synthase activity`GO:0005985^biological_process^sucrose metabolic process`GO:0016757^molecular_function^glycosyltransferase activity	.	.
DN8832_c1_g1	TRINITY_DN8832_c1_g1_i28	A0A5B7CCU8_DAVIN^A0A5B7CCU8_DAVIN^Q:3293-6478,H:1-1063^77.1%ID^E:0^RecName: Full=Sucrose-phosphate synthase {ECO:0000256|ARBA:ARBA00012536, ECO:0000256|RuleBase:RU368006};^Eukaryota; Viridiplantae; Streptophyta; Embryophyta; Tracheophyta; Spermatophyta; Magnoliopsida; eudicotyledons; Gunneridae; Pentapetalae; asterids; Cornales; Nyssaceae; Davidia	.	TRINITY_DN8832_c1_g1_i28.p2	780-1373[-]	A0A7C9E6S1_OPUST^A0A7C9E6S1_OPUST^Q:1-143,H:31-173^83.9%ID^E:1.14e-72^RecName: Full=RIN4 pathogenic type III effector avirulence factor Avr cleavage site domain-containing protein {ECO:0000259|Pfam:PF05627};^Eukaryota; Viridiplantae; Streptophyta; Embryophyta; Tracheophyta; Spermatophyta; Magnoliopsida; eudicotyledons; Gunneridae; Pentapetalae; Caryophyllales; Cactineae; Cactaceae; Opuntioideae; Opuntia	KAJ8449655.1^KAJ8449655.1^Q:3293-6493,H:1-1067^97.3%ID^E:0^.^.	KAJ8449656.1^KAJ8449656.1^Q:1-143,H:36-178^95.1%ID^E:1.08e-85^.^.	KAJ8449656.1^KAJ8449656.1^Q:1-143,H:36-178^95.1%ID^E:2.88e-84^.^.	.	.	.	.	.	GO:0046524^molecular_function^sucrose-phosphate synthase activity`GO:0005986^biological_process^sucrose biosynthetic process	.	.	.	.
DN8832_c1_g1	TRINITY_DN8832_c1_g1_i28	A0A5B7CCU8_DAVIN^A0A5B7CCU8_DAVIN^Q:3293-6478,H:1-1063^77.1%ID^E:0^RecName: Full=Sucrose-phosphate synthase {ECO:0000256|ARBA:ARBA00012536, ECO:0000256|RuleBase:RU368006};^Eukaryota; Viridiplantae; Streptophyta; Embryophyta; Tracheophyta; Spermatophyta; Magnoliopsida; eudicotyledons; Gunneridae; Pentapetalae; asterids; Cornales; Nyssaceae; Davidia	.	TRINITY_DN8832_c1_g1_i28.p3	305-655[-]	A0A7C9E6S1_OPUST^A0A7C9E6S1_OPUST^Q:43-116,H:174-247^85.1%ID^E:7.73e-40^RecName: Full=RIN4 pathogenic type III effector avirulence factor Avr cleavage site domain-containing protein {ECO:0000259|Pfam:PF05627};^Eukaryota; Viridiplantae; Streptophyta; Embryophyta; Tracheophyta; Spermatophyta; Magnoliopsida; eudicotyledons; Gunneridae; Pentapetalae; Caryophyllales; Cactineae; Cactaceae; Opuntioideae; Opuntia	KAJ8449655.1^KAJ8449655.1^Q:3293-6493,H:1-1067^97.3%ID^E:0^.^.	KAJ8449656.1^KAJ8449656.1^Q:9-106,H:179-276^95.9%ID^E:4.25e-61^.^.	KAJ8449656.1^KAJ8449656.1^Q:9-106,H:179-276^95.9%ID^E:1.13e-59^.^.	PF05627.14^AvrRpt-cleavage^Cleavage site for pathogenic type III effector avirulence factor Avr^43-78^E:4.7e-21	.	.	.	.	GO:0046524^molecular_function^sucrose-phosphate synthase activity`GO:0005986^biological_process^sucrose biosynthetic process	.	.	.	.
DN8832_c1_g1	TRINITY_DN8832_c1_g1_i33	A0A7C9E6S1_OPUST^A0A7C9E6S1_OPUST^Q:1571-1053,H:1-173^85%ID^E:3.4e-89^RecName: Full=RIN4 pathogenic type III effector avirulence factor Avr cleavage site domain-containing protein {ECO:0000259|Pfam:PF05627};^Eukaryota; Viridiplantae; Streptophyta; Embryophyta; Tracheophyta; Spermatophyta; Magnoliopsida; eudicotyledons; Gunneridae; Pentapetalae; Caryophyllales; Cactineae; Cactaceae; Opuntioideae; Opuntia	.	TRINITY_DN8832_c1_g1_i33.p2	305-763[-]	A0A7C9E6S1_OPUST^A0A7C9E6S1_OPUST^Q:43-106,H:174-237^85.9%ID^E:2.08e-30^RecName: Full=RIN4 pathogenic type III effector avirulence factor Avr cleavage site domain-containing protein {ECO:0000259|Pfam:PF05627};^Eukaryota; Viridiplantae; Streptophyta; Embryophyta; Tracheophyta; Spermatophyta; Magnoliopsida; eudicotyledons; Gunneridae; Pentapetalae; Caryophyllales; Cactineae; Cactaceae; Opuntioideae; Opuntia	KAJ8449656.1^KAJ8449656.1^Q:1586-1053,H:1-178^95.5%ID^E:7e-106^.^.	KAJ8449656.1^KAJ8449656.1^Q:9-141,H:179-311^91.7%ID^E:3.64e-81^.^.	KAJ8449656.1^KAJ8449656.1^Q:9-141,H:179-311^91.7%ID^E:9.67e-80^.^.	PF05627.14^AvrRpt-cleavage^Cleavage site for pathogenic type III effector avirulence factor Avr^43-78^E:7.8e-21	.	.	.	.	.	.	.	.	.
DN8832_c1_g1	TRINITY_DN8832_c1_g1_i33	A0A7C9E6S1_OPUST^A0A7C9E6S1_OPUST^Q:1571-1053,H:1-173^85%ID^E:3.4e-89^RecName: Full=RIN4 pathogenic type III effector avirulence factor Avr cleavage site domain-containing protein {ECO:0000259|Pfam:PF05627};^Eukaryota; Viridiplantae; Streptophyta; Embryophyta; Tracheophyta; Spermatophyta; Magnoliopsida; eudicotyledons; Gunneridae; Pentapetalae; Caryophyllales; Cactineae; Cactaceae; Opuntioideae; Opuntia	.	TRINITY_DN8832_c1_g1_i33.p1	888-1586[-]	A0A7C9E6S1_OPUST^A0A7C9E6S1_OPUST^Q:6-178,H:1-173^85%ID^E:3.63e-95^RecName: Full=RIN4 pathogenic type III effector avirulence factor Avr cleavage site domain-containing protein {ECO:0000259|Pfam:PF05627};^Eukaryota; Viridiplantae; Streptophyta; Embryophyta; Tracheophyta; Spermatophyta; Magnoliopsida; eudicotyledons; Gunneridae; Pentapetalae; Caryophyllales; Cactineae; Cactaceae; Opuntioideae; Opuntia	KAJ8449656.1^KAJ8449656.1^Q:1586-1053,H:1-178^95.5%ID^E:7e-106^.^.	KAJ8449656.1^KAJ8449656.1^Q:1-178,H:1-178^95.5%ID^E:1.52e-112^.^.	KAJ8449656.1^KAJ8449656.1^Q:1-178,H:1-178^95.5%ID^E:4.03e-111^.^.	.	.	.	.	.	.	.	.	.	.
DN8832_c1_g1	TRINITY_DN8832_c1_g1_i36	A0A6C0PN96_CITUN^A0A6C0PN96_CITUN^Q:3559-6579,H:1-978^74.8%ID^E:0^RecName: Full=Sucrose-phosphate synthase {ECO:0000256|ARBA:ARBA00012536, ECO:0000256|RuleBase:RU368006};^Eukaryota; Viridiplantae; Streptophyta; Embryophyta; Tracheophyta; Spermatophyta; Magnoliopsida; eudicotyledons; Gunneridae; Pentapetalae; rosids; malvids; Sapindales; Rutaceae; Aurantioideae; Citrus	.	TRINITY_DN8832_c1_g1_i36.p2	780-1373[-]	A0A7C9E6S1_OPUST^A0A7C9E6S1_OPUST^Q:1-143,H:31-173^83.9%ID^E:1.14e-72^RecName: Full=RIN4 pathogenic type III effector avirulence factor Avr cleavage site domain-containing protein {ECO:0000259|Pfam:PF05627};^Eukaryota; Viridiplantae; Streptophyta; Embryophyta; Tracheophyta; Spermatophyta; Magnoliopsida; eudicotyledons; Gunneridae; Pentapetalae; Caryophyllales; Cactineae; Cactaceae; Opuntioideae; Opuntia	KAJ8449655.1^KAJ8449655.1^Q:3559-6627,H:1-990^93.5%ID^E:0^.^.	KAJ8449656.1^KAJ8449656.1^Q:1-143,H:36-178^95.1%ID^E:1.08e-85^.^.	KAJ8449656.1^KAJ8449656.1^Q:1-143,H:36-178^95.1%ID^E:2.88e-84^.^.	.	.	.	.	.	GO:0016157^molecular_function^sucrose synthase activity`GO:0046524^molecular_function^sucrose-phosphate synthase activity`GO:0005986^biological_process^sucrose biosynthetic process	.	.	.	.
DN8832_c1_g1	TRINITY_DN8832_c1_g1_i36	A0A6C0PN96_CITUN^A0A6C0PN96_CITUN^Q:3559-6579,H:1-978^74.8%ID^E:0^RecName: Full=Sucrose-phosphate synthase {ECO:0000256|ARBA:ARBA00012536, ECO:0000256|RuleBase:RU368006};^Eukaryota; Viridiplantae; Streptophyta; Embryophyta; Tracheophyta; Spermatophyta; Magnoliopsida; eudicotyledons; Gunneridae; Pentapetalae; rosids; malvids; Sapindales; Rutaceae; Aurantioideae; Citrus	.	TRINITY_DN8832_c1_g1_i36.p1	3559-6381[+]	A0A6C0PN96_CITUN^A0A6C0PN96_CITUN^Q:1-929,H:1-931^76.7%ID^E:0^RecName: Full=Sucrose-phosphate synthase {ECO:0000256|ARBA:ARBA00012536, ECO:0000256|RuleBase:RU368006};^Eukaryota; Viridiplantae; Streptophyta; Embryophyta; Tracheophyta; Spermatophyta; Magnoliopsida; eudicotyledons; Gunneridae; Pentapetalae; rosids; malvids; Sapindales; Rutaceae; Aurantioideae; Citrus	KAJ8449655.1^KAJ8449655.1^Q:3559-6627,H:1-990^93.5%ID^E:0^.^.	KAJ8449655.1^KAJ8449655.1^Q:1-933,H:1-933^97.5%ID^E:0^.^.	KAJ8449655.1^KAJ8449655.1^Q:1-933,H:1-933^97.5%ID^E:0^.^.	PF00862.22^Sucrose_synth^Sucrose synthase^167-434^E:2.4e-12`PF13579.9^Glyco_trans_4_4^Glycosyl transferase 4-like domain^190-387^E:7.6e-08`PF00534.23^Glycos_transf_1^Glycosyl transferases group 1^475-648^E:1.4e-23`PF13692.9^Glyco_trans_1_4^Glycosyl transferases group 1^480-637^E:2.6e-12	.	.	.	.	GO:0016157^molecular_function^sucrose synthase activity`GO:0046524^molecular_function^sucrose-phosphate synthase activity`GO:0005986^biological_process^sucrose biosynthetic process	GO:0016157^molecular_function^sucrose synthase activity`GO:0046524^molecular_function^sucrose-phosphate synthase activity`GO:0005986^biological_process^sucrose biosynthetic process	GO:0016157^molecular_function^sucrose synthase activity`GO:0005985^biological_process^sucrose metabolic process`GO:0016757^molecular_function^glycosyltransferase activity	.	.
DN8832_c1_g1	TRINITY_DN8832_c1_g1_i36	A0A6C0PN96_CITUN^A0A6C0PN96_CITUN^Q:3559-6579,H:1-978^74.8%ID^E:0^RecName: Full=Sucrose-phosphate synthase {ECO:0000256|ARBA:ARBA00012536, ECO:0000256|RuleBase:RU368006};^Eukaryota; Viridiplantae; Streptophyta; Embryophyta; Tracheophyta; Spermatophyta; Magnoliopsida; eudicotyledons; Gunneridae; Pentapetalae; rosids; malvids; Sapindales; Rutaceae; Aurantioideae; Citrus	.	TRINITY_DN8832_c1_g1_i36.p3	305-655[-]	A0A7C9E6S1_OPUST^A0A7C9E6S1_OPUST^Q:43-116,H:174-247^85.1%ID^E:7.73e-40^RecName: Full=RIN4 pathogenic type III effector avirulence factor Avr cleavage site domain-containing protein {ECO:0000259|Pfam:PF05627};^Eukaryota; Viridiplantae; Streptophyta; Embryophyta; Tracheophyta; Spermatophyta; Magnoliopsida; eudicotyledons; Gunneridae; Pentapetalae; Caryophyllales; Cactineae; Cactaceae; Opuntioideae; Opuntia	KAJ8449655.1^KAJ8449655.1^Q:3559-6627,H:1-990^93.5%ID^E:0^.^.	KAJ8449656.1^KAJ8449656.1^Q:9-106,H:179-276^95.9%ID^E:4.25e-61^.^.	KAJ8449656.1^KAJ8449656.1^Q:9-106,H:179-276^95.9%ID^E:1.13e-59^.^.	PF05627.14^AvrRpt-cleavage^Cleavage site for pathogenic type III effector avirulence factor Avr^43-78^E:4.7e-21	.	.	.	.	GO:0016157^molecular_function^sucrose synthase activity`GO:0046524^molecular_function^sucrose-phosphate synthase activity`GO:0005986^biological_process^sucrose biosynthetic process	.	.	.	.
DN8832_c1_g1	TRINITY_DN8832_c1_g1_i9	A0A7C9E6S1_OPUST^A0A7C9E6S1_OPUST^Q:1571-1053,H:1-173^85%ID^E:3.49e-89^RecName: Full=RIN4 pathogenic type III effector avirulence factor Avr cleavage site domain-containing protein {ECO:0000259|Pfam:PF05627};^Eukaryota; Viridiplantae; Streptophyta; Embryophyta; Tracheophyta; Spermatophyta; Magnoliopsida; eudicotyledons; Gunneridae; Pentapetalae; Caryophyllales; Cactineae; Cactaceae; Opuntioideae; Opuntia	.	TRINITY_DN8832_c1_g1_i9.p2	305-763[-]	A0A7C9E6S1_OPUST^A0A7C9E6S1_OPUST^Q:43-106,H:174-237^85.9%ID^E:2.08e-30^RecName: Full=RIN4 pathogenic type III effector avirulence factor Avr cleavage site domain-containing protein {ECO:0000259|Pfam:PF05627};^Eukaryota; Viridiplantae; Streptophyta; Embryophyta; Tracheophyta; Spermatophyta; Magnoliopsida; eudicotyledons; Gunneridae; Pentapetalae; Caryophyllales; Cactineae; Cactaceae; Opuntioideae; Opuntia	KAJ8449656.1^KAJ8449656.1^Q:1586-1053,H:1-178^95.5%ID^E:7.19e-106^.^.	KAJ8449656.1^KAJ8449656.1^Q:9-141,H:179-311^91.7%ID^E:3.64e-81^.^.	KAJ8449656.1^KAJ8449656.1^Q:9-141,H:179-311^91.7%ID^E:9.67e-80^.^.	PF05627.14^AvrRpt-cleavage^Cleavage site for pathogenic type III effector avirulence factor Avr^43-78^E:7.8e-21	.	.	.	.	.	.	.	.	.
DN8832_c1_g1	TRINITY_DN8832_c1_g1_i9	A0A7C9E6S1_OPUST^A0A7C9E6S1_OPUST^Q:1571-1053,H:1-173^85%ID^E:3.49e-89^RecName: Full=RIN4 pathogenic type III effector avirulence factor Avr cleavage site domain-containing protein {ECO:0000259|Pfam:PF05627};^Eukaryota; Viridiplantae; Streptophyta; Embryophyta; Tracheophyta; Spermatophyta; Magnoliopsida; eudicotyledons; Gunneridae; Pentapetalae; Caryophyllales; Cactineae; Cactaceae; Opuntioideae; Opuntia	.	TRINITY_DN8832_c1_g1_i9.p1	888-1586[-]	A0A7C9E6S1_OPUST^A0A7C9E6S1_OPUST^Q:6-178,H:1-173^85%ID^E:3.63e-95^RecName: Full=RIN4 pathogenic type III effector avirulence factor Avr cleavage site domain-containing protein {ECO:0000259|Pfam:PF05627};^Eukaryota; Viridiplantae; Streptophyta; Embryophyta; Tracheophyta; Spermatophyta; Magnoliopsida; eudicotyledons; Gunneridae; Pentapetalae; Caryophyllales; Cactineae; Cactaceae; Opuntioideae; Opuntia	KAJ8449656.1^KAJ8449656.1^Q:1586-1053,H:1-178^95.5%ID^E:7.19e-106^.^.	KAJ8449656.1^KAJ8449656.1^Q:1-178,H:1-178^95.5%ID^E:1.52e-112^.^.	KAJ8449656.1^KAJ8449656.1^Q:1-178,H:1-178^95.5%ID^E:4.03e-111^.^.	.	.	.	.	.	.	.	.	.	.
DN8832_c2_g1	TRINITY_DN8832_c2_g1_i1	A0A7C8YXU1_OPUST^A0A7C8YXU1_OPUST^Q:2116-1991,H:76-117^97.6%ID^E:1.62e-16^RecName: Full=BTB domain-containing protein {ECO:0000259|Pfam:PF00651};^Eukaryota; Viridiplantae; Streptophyta; Embryophyta; Tracheophyta; Spermatophyta; Magnoliopsida; eudicotyledons; Gunneridae; Pentapetalae; Caryophyllales; Cactineae; Cactaceae; Opuntioideae; Opuntia	.	.	.	.	XP_021757264.1^XP_021757264.1^Q:120-1,H:347-385^77.5%ID^E:6.25e-07^.^.	.	.	.	.	.	.	.	GO:0016567^biological_process^protein ubiquitination	.	.	.	.
DN8832_c3_g1	TRINITY_DN8832_c3_g1_i1	.	.	.	.	.	.	.	.	.	.	.	.	.	.	.	.	.	.
DN8832_c4_g1	TRINITY_DN8832_c4_g1_i1	.	.	.	.	.	.	.	.	.	.	.	.	.	.	.	.	.	.
DN8826_c0_g1	TRINITY_DN8826_c0_g1_i1	.	.	.	.	.	.	.	.	.	.	.	.	.	.	.	.	.	.
DN8826_c0_g1	TRINITY_DN8826_c0_g1_i2	.	.	TRINITY_DN8826_c0_g1_i2.p1	2-346[-]	.	.	.	.	.	.	.	.	.	.	.	.	.	.
DN8826_c0_g1	TRINITY_DN8826_c0_g1_i3	.	.	.	.	.	.	.	.	.	.	.	.	.	.	.	.	.	.
DN8826_c0_g1	TRINITY_DN8826_c0_g1_i7	.	.	.	.	.	.	.	.	.	.	.	.	.	.	.	.	.	.
DN8826_c0_g1	TRINITY_DN8826_c0_g1_i8	.	.	.	.	.	.	.	.	.	.	.	.	.	.	.	.	.	.
DN8804_c0_g1	TRINITY_DN8804_c0_g1_i1	.	.	.	.	.	KAJ8433974.1^KAJ8433974.1^Q:1017-1088,H:181-204^91.7%ID^E:5.98e-06^.^.	.	.	.	.	.	.	.	.	.	.	.	.
DN8901_c0_g1	TRINITY_DN8901_c0_g1_i1	A0A7C9AII1_OPUST^A0A7C9AII1_OPUST^Q:1659-1072,H:1-198^73.4%ID^E:1.97e-76^SubName: Full=Endo-polygalacturonase {ECO:0000313|EMBL:MBA4669378.1};^Eukaryota; Viridiplantae; Streptophyta; Embryophyta; Tracheophyta; Spermatophyta; Magnoliopsida; eudicotyledons; Gunneridae; Pentapetalae; Caryophyllales; Cactineae; Cactaceae; Opuntioideae; Opuntia	.	TRINITY_DN8901_c0_g1_i1.p1	1033-1659[-]	A0A7C9AII1_OPUST^A0A7C9AII1_OPUST^Q:1-173,H:1-172^81.5%ID^E:3.18e-82^SubName: Full=Endo-polygalacturonase {ECO:0000313|EMBL:MBA4669378.1};^Eukaryota; Viridiplantae; Streptophyta; Embryophyta; Tracheophyta; Spermatophyta; Magnoliopsida; eudicotyledons; Gunneridae; Pentapetalae; Caryophyllales; Cactineae; Cactaceae; Opuntioideae; Opuntia	KAJ8453258.1^KAJ8453258.1^Q:1638-1144,H:2-168^89.2%ID^E:1.62e-77^.^.	KAJ8453258.1^KAJ8453258.1^Q:8-172,H:2-168^89.2%ID^E:8.84e-84^.^.	KAJ8453258.1^KAJ8453258.1^Q:8-172,H:2-168^89.2%ID^E:2.35e-82^.^.	.	.	.	.	.	GO:0016020^cellular_component^membrane`GO:0004650^molecular_function^polygalacturonase activity`GO:0008152^biological_process^metabolic process	GO:0016020^cellular_component^membrane`GO:0004650^molecular_function^polygalacturonase activity`GO:0008152^biological_process^metabolic process	.	.	.
DN8901_c0_g1	TRINITY_DN8901_c0_g1_i2	A0A7C9AMH8_OPUST^A0A7C9AMH8_OPUST^Q:1311-268,H:77-424^93.4%ID^E:4.9e-207^SubName: Full=Endo-polygalacturonase {ECO:0000313|EMBL:MBA4669375.1};^Eukaryota; Viridiplantae; Streptophyta; Embryophyta; Tracheophyta; Spermatophyta; Magnoliopsida; eudicotyledons; Gunneridae; Pentapetalae; Caryophyllales; Cactineae; Cactaceae; Opuntioideae; Opuntia	.	TRINITY_DN8901_c0_g1_i2.p1	265-1140[-]	A0A7C9AMH8_OPUST^A0A7C9AMH8_OPUST^Q:1-291,H:134-424^94.2%ID^E:5.17e-178^SubName: Full=Endo-polygalacturonase {ECO:0000313|EMBL:MBA4669375.1};^Eukaryota; Viridiplantae; Streptophyta; Embryophyta; Tracheophyta; Spermatophyta; Magnoliopsida; eudicotyledons; Gunneridae; Pentapetalae; Caryophyllales; Cactineae; Cactaceae; Opuntioideae; Opuntia	KAJ8453258.1^KAJ8453258.1^Q:1311-268,H:168-515^95.7%ID^E:5.09e-210^.^.	KAJ8453258.1^KAJ8453258.1^Q:1-291,H:225-515^95.5%ID^E:8.29e-179^.^.	KAJ8453258.1^KAJ8453258.1^Q:1-291,H:225-515^95.5%ID^E:2.2e-177^.^.	.	.	.	.	.	GO:0004650^molecular_function^polygalacturonase activity`GO:0008152^biological_process^metabolic process	GO:0004650^molecular_function^polygalacturonase activity`GO:0008152^biological_process^metabolic process	.	.	.
DN8901_c0_g1	TRINITY_DN8901_c0_g1_i3	A0A7C9AMH8_OPUST^A0A7C9AMH8_OPUST^Q:1539-268,H:1-424^92%ID^E:3.95e-259^SubName: Full=Endo-polygalacturonase {ECO:0000313|EMBL:MBA4669375.1};^Eukaryota; Viridiplantae; Streptophyta; Embryophyta; Tracheophyta; Spermatophyta; Magnoliopsida; eudicotyledons; Gunneridae; Pentapetalae; Caryophyllales; Cactineae; Cactaceae; Opuntioideae; Opuntia	.	TRINITY_DN8901_c0_g1_i3.p1	265-1824[-]	A0A7C9AMH8_OPUST^A0A7C9AMH8_OPUST^Q:96-519,H:1-424^92%ID^E:7.56e-263^SubName: Full=Endo-polygalacturonase {ECO:0000313|EMBL:MBA4669375.1};^Eukaryota; Viridiplantae; Streptophyta; Embryophyta; Tracheophyta; Spermatophyta; Magnoliopsida; eudicotyledons; Gunneridae; Pentapetalae; Caryophyllales; Cactineae; Cactaceae; Opuntioideae; Opuntia	KAJ8453258.1^KAJ8453258.1^Q:1803-268,H:2-515^93.8%ID^E:1.36000000001017e-313^.^.	KAJ8453258.1^KAJ8453258.1^Q:8-519,H:2-515^93.8%ID^E:0^.^.	KAJ8453258.1^KAJ8453258.1^Q:8-519,H:2-515^93.8%ID^E:0^.^.	.	.	.	.	.	GO:0004650^molecular_function^polygalacturonase activity`GO:0008152^biological_process^metabolic process	GO:0004650^molecular_function^polygalacturonase activity`GO:0008152^biological_process^metabolic process	.	.	.
DN8901_c0_g1	TRINITY_DN8901_c0_g1_i4	A0A7C9AJB2_OPUST^A0A7C9AJB2_OPUST^Q:1392-1072,H:6-115^70%ID^E:6.89e-39^SubName: Full=Endo-polygalacturonase {ECO:0000313|EMBL:MBA4669379.1};^Eukaryota; Viridiplantae; Streptophyta; Embryophyta; Tracheophyta; Spermatophyta; Magnoliopsida; eudicotyledons; Gunneridae; Pentapetalae; Caryophyllales; Cactineae; Cactaceae; Opuntioideae; Opuntia	.	TRINITY_DN8901_c0_g1_i4.p2	1033-1395[-]	A0A7C9AJB2_OPUST^A0A7C9AJB2_OPUST^Q:2-85,H:6-89^85.7%ID^E:8.48e-44^SubName: Full=Endo-polygalacturonase {ECO:0000313|EMBL:MBA4669379.1};^Eukaryota; Viridiplantae; Streptophyta; Embryophyta; Tracheophyta; Spermatophyta; Magnoliopsida; eudicotyledons; Gunneridae; Pentapetalae; Caryophyllales; Cactineae; Cactaceae; Opuntioideae; Opuntia	KAJ8453258.1^KAJ8453258.1^Q:1386-1144,H:88-168^97.5%ID^E:2.36e-39^.^.	KAJ8453258.1^KAJ8453258.1^Q:4-84,H:88-168^97.5%ID^E:4.14e-45^.^.	KAJ8453258.1^KAJ8453258.1^Q:4-84,H:88-168^97.5%ID^E:1.1e-43^.^.	.	.	.	.	.	GO:0016020^cellular_component^membrane`GO:0004650^molecular_function^polygalacturonase activity`GO:0008152^biological_process^metabolic process	GO:0016020^cellular_component^membrane`GO:0004650^molecular_function^polygalacturonase activity`GO:0008152^biological_process^metabolic process	.	.	.
DN8901_c0_g1	TRINITY_DN8901_c0_g1_i4	A0A7C9AJB2_OPUST^A0A7C9AJB2_OPUST^Q:1392-1072,H:6-115^70%ID^E:6.89e-39^SubName: Full=Endo-polygalacturonase {ECO:0000313|EMBL:MBA4669379.1};^Eukaryota; Viridiplantae; Streptophyta; Embryophyta; Tracheophyta; Spermatophyta; Magnoliopsida; eudicotyledons; Gunneridae; Pentapetalae; Caryophyllales; Cactineae; Cactaceae; Opuntioideae; Opuntia	.	TRINITY_DN8901_c0_g1_i4.p1	1457-1840[-]	A0A7C9CX21_OPUST^A0A7C9CX21_OPUST^Q:1-113,H:4-115^65.5%ID^E:1.85e-31^RecName: Full=DUF4408 domain-containing protein {ECO:0000256|Google:ProtNLM};^Eukaryota; Viridiplantae; Streptophyta; Embryophyta; Tracheophyta; Spermatophyta; Magnoliopsida; eudicotyledons; Gunneridae; Pentapetalae; Caryophyllales; Cactineae; Cactaceae; Opuntioideae; Opuntia	KAJ8453258.1^KAJ8453258.1^Q:1386-1144,H:88-168^97.5%ID^E:2.36e-39^.^.	KAJ8453258.1^KAJ8453258.1^Q:8-91,H:2-87^81.4%ID^E:5.06e-26^.^.	KAJ8453258.1^KAJ8453258.1^Q:8-91,H:2-87^81.4%ID^E:1.35e-24^.^.	.	.	.	.	.	GO:0016020^cellular_component^membrane`GO:0004650^molecular_function^polygalacturonase activity`GO:0008152^biological_process^metabolic process	GO:0016020^cellular_component^membrane	.	.	.
DN8901_c1_g1	TRINITY_DN8901_c1_g1_i1	.	.	.	.	.	.	.	.	.	.	.	.	.	.	.	.	.	.
DN8901_c1_g2	TRINITY_DN8901_c1_g2_i1	.	.	.	.	.	.	.	.	.	.	.	.	.	.	.	.	.	.
DN8901_c1_g2	TRINITY_DN8901_c1_g2_i2	.	.	.	.	.	.	.	.	.	.	.	.	.	.	.	.	.	.
DN8901_c1_g2	TRINITY_DN8901_c1_g2_i3	.	.	.	.	.	.	.	.	.	.	.	.	.	.	.	.	.	.
DN8901_c2_g1	TRINITY_DN8901_c2_g1_i1	.	.	.	.	.	.	.	.	.	.	.	.	.	.	.	.	.	.
DN8901_c2_g1	TRINITY_DN8901_c2_g1_i2	.	.	.	.	.	.	.	.	.	.	.	.	.	.	.	.	.	.
DN8901_c4_g1	TRINITY_DN8901_c4_g1_i1	.	.	.	.	.	.	.	.	.	.	.	.	.	.	.	.	.	.
DN8901_c5_g1	TRINITY_DN8901_c5_g1_i1	A0A1R3K2W2_9ROSI^A0A1R3K2W2_9ROSI^Q:2-199,H:190-250^45.7%ID^E:1.18e-07^SubName: Full=Tetratricopeptide-like helical {ECO:0000313|EMBL:OMP01413.1};^Eukaryota; Viridiplantae; Streptophyta; Embryophyta; Tracheophyta; Spermatophyta; Magnoliopsida; eudicotyledons; Gunneridae; Pentapetalae; rosids; malvids; Malvales; Malvaceae; Grewioideae; Apeibeae; Corchorus	.	.	.	.	KAJ8452826.1^KAJ8452826.1^Q:2-73,H:172-195^100%ID^E:1.72e-08^.^.	.	.	.	.	.	.	.	GO:0005737^cellular_component^cytoplasm`GO:0051640^biological_process^organelle localization`GO:0006996^biological_process^organelle organization	.	.	.	.
DN8893_c0_g1	TRINITY_DN8893_c0_g1_i1	.	.	.	.	.	KAJ8435216.1^KAJ8435216.1^Q:512-1132,H:1-189^46.3%ID^E:3.11e-30^.^.	.	.	.	.	.	.	.	.	.	.	.	.
DN8893_c0_g1	TRINITY_DN8893_c0_g1_i2	.	.	.	.	.	.	.	.	.	.	.	.	.	.	.	.	.	.
DN8893_c0_g1	TRINITY_DN8893_c0_g1_i3	.	.	.	.	.	KAJ8435216.1^KAJ8435216.1^Q:512-802,H:1-74^41.2%ID^E:2.85e-06^.^.	.	.	.	.	.	.	.	.	.	.	.	.
DN8893_c0_g1	TRINITY_DN8893_c0_g1_i4	.	.	.	.	.	KHN06539.1^KHN06539.1^Q:548-420,H:5-47^62.8%ID^E:1.88e-08^.^.	.	.	.	.	.	.	.	.	.	.	.	.
DN8893_c0_g1	TRINITY_DN8893_c0_g1_i5	.	.	.	.	.	KAJ8435216.1^KAJ8435216.1^Q:512-802,H:1-74^41.2%ID^E:1.12e-06^.^.	.	.	.	.	.	.	.	.	.	.	.	.
DN8893_c0_g1	TRINITY_DN8893_c0_g1_i6	.	.	.	.	.	KAJ8435216.1^KAJ8435216.1^Q:512-1123,H:1-187^44.4%ID^E:3.84e-26^.^.	.	.	.	.	.	.	.	.	.	.	.	.
DN8893_c0_g1	TRINITY_DN8893_c0_g1_i7	.	.	.	.	.	KAJ8435216.1^KAJ8435216.1^Q:512-1192,H:1-169^41%ID^E:8.42e-27^.^.	.	.	.	.	.	.	.	.	.	.	.	.
DN8893_c0_g2	TRINITY_DN8893_c0_g2_i1	A0A803N864_CHEQI^A0A803N864_CHEQI^Q:156-671,H:3-172^63.5%ID^E:1.48e-67^RecName: Full=Lachrymatory factor synthase {ECO:0000256|Google:ProtNLM};^Eukaryota; Viridiplantae; Streptophyta; Embryophyta; Tracheophyta; Spermatophyta; Magnoliopsida; eudicotyledons; Gunneridae; Pentapetalae; Caryophyllales; Chenopodiaceae; Chenopodioideae; Atripliceae; Chenopodium	.	TRINITY_DN8893_c0_g2_i1.p1	144-683[+]	A0A803N864_CHEQI^A0A803N864_CHEQI^Q:5-176,H:3-172^63.5%ID^E:3.65e-69^RecName: Full=Lachrymatory factor synthase {ECO:0000256|Google:ProtNLM};^Eukaryota; Viridiplantae; Streptophyta; Embryophyta; Tracheophyta; Spermatophyta; Magnoliopsida; eudicotyledons; Gunneridae; Pentapetalae; Caryophyllales; Chenopodiaceae; Chenopodioideae; Atripliceae; Chenopodium	KAJ8423467.1^KAJ8423467.1^Q:144-656,H:1-171^91.2%ID^E:5.31e-110^.^.	KAJ8423467.1^KAJ8423467.1^Q:1-171,H:1-171^91.2%ID^E:1.21e-111^.^.	KAJ8423467.1^KAJ8423467.1^Q:1-171,H:1-171^91.2%ID^E:3.22e-110^.^.	PF10604.12^Polyketide_cyc2^Polyketide cyclase / dehydrase and lipid transport^12-169^E:2e-16	.	.	.	.	GO:0005737^cellular_component^cytoplasm`GO:0005634^cellular_component^nucleus`GO:0005886^cellular_component^plasma membrane`GO:0004864^molecular_function^protein phosphatase inhibitor activity`GO:0009738^biological_process^abscisic acid-activated signaling pathway	GO:0005737^cellular_component^cytoplasm`GO:0005634^cellular_component^nucleus`GO:0005886^cellular_component^plasma membrane`GO:0004864^molecular_function^protein phosphatase inhibitor activity`GO:0009738^biological_process^abscisic acid-activated signaling pathway	.	.	.
DN68019_c0_g1	TRINITY_DN68019_c0_g1_i1	.	.	.	.	.	.	.	.	.	.	.	.	.	.	.	.	.	.
DN68067_c0_g1	TRINITY_DN68067_c0_g1_i1	A0A7C8ZC54_OPUST^A0A7C8ZC54_OPUST^Q:357-1,H:10-127^82.4%ID^E:1.63e-66^RecName: Full=Retrotransposon Copia-like N-terminal domain-containing protein {ECO:0000256|Google:ProtNLM};^Eukaryota; Viridiplantae; Streptophyta; Embryophyta; Tracheophyta; Spermatophyta; Magnoliopsida; eudicotyledons; Gunneridae; Pentapetalae; Caryophyllales; Cactineae; Cactaceae; Opuntioideae; Opuntia	.	.	.	.	KAJ8430478.1^KAJ8430478.1^Q:363-4,H:9-128^74.2%ID^E:1.41e-60^.^.	.	.	.	.	.	.	.	.	.	.	.	.
DN68065_c0_g1	TRINITY_DN68065_c0_g1_i1	.	.	.	.	.	.	.	.	.	.	.	.	.	.	.	.	.	.
DN67999_c0_g1	TRINITY_DN67999_c0_g1_i1	A0A6A5L4M7_LUPAL^A0A6A5L4M7_LUPAL^Q:24-362,H:1-72^48.7%ID^E:2.29e-20^SubName: Full=Uncharacterized protein {ECO:0000313|EMBL:KAF1856006.1};^Eukaryota; Viridiplantae; Streptophyta; Embryophyta; Tracheophyta; Spermatophyta; Magnoliopsida; eudicotyledons; Gunneridae; Pentapetalae; rosids; fabids; Fabales; Fabaceae; Papilionoideae; 50 kb inversion clade; genistoids sensu lato; core genistoids; Genisteae; Lupinus	.	.	.	.	KAF1857789.1^KAF1857789.1^Q:391-26,H:11-110^54.9%ID^E:3.28e-27^.^.	.	.	.	.	.	.	.	.	.	.	.	.
DN67999_c0_g1	TRINITY_DN67999_c0_g1_i2	A0A2P2KVW2_RHIMU^A0A2P2KVW2_RHIMU^Q:297-100,H:20-85^63.6%ID^E:1.5e-17^SubName: Full=Uncharacterized protein {ECO:0000313|EMBL:MBX09818.1};^Eukaryota; Viridiplantae; Streptophyta; Embryophyta; Tracheophyta; Spermatophyta; Magnoliopsida; eudicotyledons; Gunneridae; Pentapetalae; rosids; fabids; Malpighiales; Rhizophoraceae; Rhizophora	.	.	.	.	KAF1857789.1^KAF1857789.1^Q:324-1,H:11-96^50%ID^E:1.51e-20^.^.	.	.	.	.	.	.	.	.	.	.	.	.
DN67999_c0_g1	TRINITY_DN67999_c0_g1_i3	A0A0V0H4B3_SOLCH^A0A0V0H4B3_SOLCH^Q:251-27,H:22-96^68%ID^E:1.49e-22^SubName: Full=Putative ovule protein {ECO:0000313|EMBL:JAP15217.1};^Eukaryota; Viridiplantae; Streptophyta; Embryophyta; Tracheophyta; Spermatophyta; Magnoliopsida; eudicotyledons; Gunneridae; Pentapetalae; asterids; lamiids; Solanales; Solanaceae; Solanoideae; Solaneae; Solanum	.	.	.	.	KAH9530736.1^KAH9530736.1^Q:367-2,H:31-137^57.4%ID^E:4.42e-27^.^.	.	.	.	.	.	.	.	.	.	.	.	.
DN67999_c0_g1	TRINITY_DN67999_c0_g1_i4	A0A0J8DU53_BETVV^A0A0J8DU53_BETVV^Q:256-86,H:14-70^66.7%ID^E:1.61e-18^SubName: Full=Uncharacterized protein {ECO:0000313|EMBL:KMS94345.1};^Eukaryota; Viridiplantae; Streptophyta; Embryophyta; Tracheophyta; Spermatophyta; Magnoliopsida; eudicotyledons; Gunneridae; Pentapetalae; Caryophyllales; Chenopodiaceae; Betoideae; Beta	.	.	.	.	KMS94345.1^KMS94345.1^Q:256-86,H:14-70^66.7%ID^E:2.11e-18^.^.	.	.	.	.	.	.	.	.	.	.	.	.
DN67999_c1_g1	TRINITY_DN67999_c1_g1_i1	A0A0V0H8Z9_SOLCH^A0A0V0H8Z9_SOLCH^Q:26-289,H:7-94^60.2%ID^E:7.41e-28^SubName: Full=Putative ovule protein {ECO:0000313|EMBL:JAP16022.1};^Eukaryota; Viridiplantae; Streptophyta; Embryophyta; Tracheophyta; Spermatophyta; Magnoliopsida; eudicotyledons; Gunneridae; Pentapetalae; asterids; lamiids; Solanales; Solanaceae; Solanoideae; Solaneae; Solanum	.	.	.	.	KAF1852271.1^KAF1852271.1^Q:30-290,H:1-69^57.5%ID^E:8.34e-19^.^.	.	.	.	.	.	.	.	.	.	.	.	.
DN68046_c0_g1	TRINITY_DN68046_c0_g1_i1	.	.	.	.	.	.	.	.	.	.	.	.	.	.	.	.	.	.
DN68080_c0_g1	TRINITY_DN68080_c0_g1_i1	.	.	.	.	.	.	.	.	.	.	.	.	.	.	.	.	.	.
DN68080_c0_g1	TRINITY_DN68080_c0_g1_i2	.	.	.	.	.	.	.	.	.	.	.	.	.	.	.	.	.	.
DN68080_c1_g1	TRINITY_DN68080_c1_g1_i1	.	.	.	.	.	.	.	.	.	.	.	.	.	.	.	.	.	.
DN68052_c0_g1	TRINITY_DN68052_c0_g1_i1	.	.	.	.	.	.	.	.	.	.	.	.	.	.	.	.	.	.
DN68052_c0_g1	TRINITY_DN68052_c0_g1_i3	A0A7C8YTA9_OPUST^A0A7C8YTA9_OPUST^Q:363-749,H:50-172^53%ID^E:1.08e-26^RecName: Full=Transcription termination factor MTEF1, chloroplastic {ECO:0000256|Google:ProtNLM};^Eukaryota; Viridiplantae; Streptophyta; Embryophyta; Tracheophyta; Spermatophyta; Magnoliopsida; eudicotyledons; Gunneridae; Pentapetalae; Caryophyllales; Cactineae; Cactaceae; Opuntioideae; Opuntia	.	.	.	.	KAA8545966.1^KAA8545966.1^Q:372-998,H:48-250^37.7%ID^E:1.09e-26^.^.	.	.	.	.	.	.	.	GO:0003690^molecular_function^double-stranded DNA binding`GO:0006353^biological_process^DNA-templated transcription termination`GO:0006355^biological_process^regulation of DNA-templated transcription	.	.	.	.
DN68052_c0_g1	TRINITY_DN68052_c0_g1_i4	A0A7C8YTA9_OPUST^A0A7C8YTA9_OPUST^Q:1062-1448,H:50-172^53%ID^E:8.58e-26^RecName: Full=Transcription termination factor MTEF1, chloroplastic {ECO:0000256|Google:ProtNLM};^Eukaryota; Viridiplantae; Streptophyta; Embryophyta; Tracheophyta; Spermatophyta; Magnoliopsida; eudicotyledons; Gunneridae; Pentapetalae; Caryophyllales; Cactineae; Cactaceae; Opuntioideae; Opuntia	.	.	.	.	KAA8545966.1^KAA8545966.1^Q:1071-1697,H:48-250^37.7%ID^E:8.8e-26^.^.	.	.	.	.	.	.	.	GO:0003690^molecular_function^double-stranded DNA binding`GO:0006353^biological_process^DNA-templated transcription termination`GO:0006355^biological_process^regulation of DNA-templated transcription	.	.	.	.
DN68052_c0_g2	TRINITY_DN68052_c0_g2_i1	.	.	.	.	.	.	.	.	.	.	.	.	.	.	.	.	.	.
DN68052_c1_g1	TRINITY_DN68052_c1_g1_i1	.	.	.	.	.	KAJ8420060.1^KAJ8420060.1^Q:120-31,H:2-31^96.7%ID^E:6.75e-10^.^.	.	.	.	.	.	.	.	.	.	.	.	.
DN68052_c1_g1	TRINITY_DN68052_c1_g1_i2	.	.	.	.	.	KAJ8420060.1^KAJ8420060.1^Q:120-31,H:2-31^96.7%ID^E:6.65e-11^.^.	.	.	.	.	.	.	.	.	.	.	.	.
DN68052_c1_g1	TRINITY_DN68052_c1_g1_i3	.	.	.	.	.	KAJ8420060.1^KAJ8420060.1^Q:120-31,H:2-31^96.7%ID^E:3.48e-10^.^.	.	.	.	.	.	.	.	.	.	.	.	.
DN68054_c0_g1	TRINITY_DN68054_c0_g1_i1	.	.	.	.	.	.	.	.	.	.	.	.	.	.	.	.	.	.
DN68083_c0_g1	TRINITY_DN68083_c0_g1_i1	.	.	.	.	.	.	.	.	.	.	.	.	.	.	.	.	.	.
DN68041_c0_g1	TRINITY_DN68041_c0_g1_i1	.	.	.	.	.	.	.	.	.	.	.	.	.	.	.	.	.	.
DN68041_c0_g2	TRINITY_DN68041_c0_g2_i1	.	.	.	.	.	KAJ8450903.1^KAJ8450903.1^Q:102-209,H:35-70^75%ID^E:1.72e-08^.^.	.	.	.	.	.	.	.	.	.	.	.	.
DN68086_c0_g1	TRINITY_DN68086_c0_g1_i1	A0A803MGY6_CHEQI^A0A803MGY6_CHEQI^Q:120-1,H:381-420^72.5%ID^E:2.86e-08^RecName: Full=Kinesin-like protein {ECO:0000256|RuleBase:RU000394};^Eukaryota; Viridiplantae; Streptophyta; Embryophyta; Tracheophyta; Spermatophyta; Magnoliopsida; eudicotyledons; Gunneridae; Pentapetalae; Caryophyllales; Chenopodiaceae; Chenopodioideae; Atripliceae; Chenopodium	.	.	.	.	KAJ8428672.1^KAJ8428672.1^Q:117-1,H:176-214^82.1%ID^E:4.31e-10^.^.	.	.	.	.	.	.	.	GO:0005874^cellular_component^microtubule`GO:0005524^molecular_function^ATP binding`GO:0008017^molecular_function^microtubule binding`GO:0003777^molecular_function^microtubule motor activity`GO:0007018^biological_process^microtubule-based movement	.	.	.	.
DN68066_c0_g1	TRINITY_DN68066_c0_g1_i1	.	.	.	.	.	.	.	.	.	.	.	.	.	.	.	.	.	.
DN68000_c0_g1	TRINITY_DN68000_c0_g1_i1	A0A7C9A9F1_OPUST^A0A7C9A9F1_OPUST^Q:46-357,H:677-779^71.2%ID^E:9.44e-44^RecName: Full=Reverse transcriptase domain-containing protein {ECO:0000259|PROSITE:PS50878};^Eukaryota; Viridiplantae; Streptophyta; Embryophyta; Tracheophyta; Spermatophyta; Magnoliopsida; eudicotyledons; Gunneridae; Pentapetalae; Caryophyllales; Cactineae; Cactaceae; Opuntioideae; Opuntia	.	.	.	.	XP_023916416.1^XP_023916416.1^Q:46-357,H:180-283^59.6%ID^E:1.01e-32^.^.	.	.	.	.	.	.	.	GO:0003824^molecular_function^catalytic activity	.	.	.	.
DN68000_c0_g2	TRINITY_DN68000_c0_g2_i1	A0A7C9A9F1_OPUST^A0A7C9A9F1_OPUST^Q:1-249,H:724-806^77.1%ID^E:5.62e-37^RecName: Full=Reverse transcriptase domain-containing protein {ECO:0000259|PROSITE:PS50878};^Eukaryota; Viridiplantae; Streptophyta; Embryophyta; Tracheophyta; Spermatophyta; Magnoliopsida; eudicotyledons; Gunneridae; Pentapetalae; Caryophyllales; Cactineae; Cactaceae; Opuntioideae; Opuntia	.	.	.	.	KAF5449652.1^KAF5449652.1^Q:1-249,H:56-138^60.2%ID^E:3.86e-27^.^.	.	.	.	.	.	.	.	GO:0003824^molecular_function^catalytic activity	.	.	.	.
DN68010_c0_g1	TRINITY_DN68010_c0_g1_i1	.	.	.	.	.	.	.	.	.	.	.	.	.	.	.	.	.	.
DN68010_c0_g1	TRINITY_DN68010_c0_g1_i2	.	.	.	.	.	.	.	.	.	.	.	.	.	.	.	.	.	.
DN68051_c0_g1	TRINITY_DN68051_c0_g1_i1	.	.	.	.	.	.	.	.	.	.	.	.	.	.	.	.	.	.
DN68100_c0_g1	TRINITY_DN68100_c0_g1_i1	A0A0D2Q5G5_GOSRA^A0A0D2Q5G5_GOSRA^Q:68-3,H:32-53^95.5%ID^E:3.56e-07^SubName: Full=Uncharacterized protein {ECO:0000313|EMBL:KJB11956.1};^Eukaryota; Viridiplantae; Streptophyta; Embryophyta; Tracheophyta; Spermatophyta; Magnoliopsida; eudicotyledons; Gunneridae; Pentapetalae; rosids; malvids; Malvales; Malvaceae; Malvoideae; Gossypium	.	.	.	.	GJM99575.1^GJM99575.1^Q:155-3,H:79-133^52.7%ID^E:1.14e-07^.^.	.	.	.	.	.	.	.	GO:0016020^cellular_component^membrane`GO:0016628^molecular_function^oxidoreductase activity, acting on the CH-CH group of donors, NAD or NADP as acceptor`GO:0016126^biological_process^sterol biosynthetic process	.	.	.	.
DN68053_c0_g1	TRINITY_DN68053_c0_g1_i1	A0A5K1C762_9MAGN^A0A5K1C762_9MAGN^Q:75-1,H:1-25^96%ID^E:5.64e-08^SubName: Full=Uncharacterized protein {ECO:0000313|EMBL:VVW22928.1};^Eukaryota; Viridiplantae; Streptophyta; Embryophyta; Tracheophyta; Spermatophyta; Magnoliopsida; Nymphaeales; Nymphaeaceae; Nymphaea	.	.	.	.	KAJ8421696.1^KAJ8421696.1^Q:81-4,H:11-36^100%ID^E:7.63e-08^.^.	.	.	.	.	.	.	.	.	.	.	.	.
DN68017_c0_g1	TRINITY_DN68017_c0_g1_i1	.	.	.	.	.	.	.	.	.	.	.	.	.	.	.	.	.	.
DN68027_c0_g1	TRINITY_DN68027_c0_g1_i1	.	.	.	.	.	.	.	.	.	.	.	.	.	.	.	.	.	.
DN68042_c0_g1	TRINITY_DN68042_c0_g1_i1	.	.	.	.	.	.	.	.	.	.	.	.	.	.	.	.	.	.
DN68040_c0_g1	TRINITY_DN68040_c0_g1_i1	.	.	.	.	.	.	.	.	.	.	.	.	.	.	.	.	.	.
DN68003_c0_g1	TRINITY_DN68003_c0_g1_i1	.	.	TRINITY_DN68003_c0_g1_i1.p1	1-399[+]	.	KAJ8421618.1^KAJ8421618.1^Q:378-187,H:95-167^54.8%ID^E:4.69e-13^.^.	.	.	.	.	.	.	.	.	.	.	.	.
DN68043_c0_g1	TRINITY_DN68043_c0_g1_i1	.	.	.	.	.	.	.	.	.	.	.	.	.	.	.	.	.	.
DN68031_c0_g1	TRINITY_DN68031_c0_g1_i1	.	.	.	.	.	.	.	.	.	.	.	.	.	.	.	.	.	.
DN68092_c0_g1	TRINITY_DN68092_c0_g1_i1	.	.	.	.	.	.	.	.	.	.	.	.	.	.	.	.	.	.
DN68092_c1_g1	TRINITY_DN68092_c1_g1_i1	.	.	.	.	.	.	.	.	.	.	.	.	.	.	.	.	.	.
DN68016_c0_g1	TRINITY_DN68016_c0_g1_i2	.	.	.	.	.	.	.	.	.	.	.	.	.	.	.	.	.	.
DN68030_c0_g1	TRINITY_DN68030_c0_g1_i2	.	.	.	.	.	.	.	.	.	.	.	.	.	.	.	.	.	.
DN68081_c0_g1	TRINITY_DN68081_c0_g1_i1	.	.	.	.	.	.	.	.	.	.	.	.	.	.	.	.	.	.
DN68081_c0_g1	TRINITY_DN68081_c0_g1_i2	.	.	.	.	.	.	.	.	.	.	.	.	.	.	.	.	.	.
DN68002_c0_g1	TRINITY_DN68002_c0_g1_i1	.	.	.	.	.	.	.	.	.	.	.	.	.	.	.	.	.	.
DN68098_c0_g1	TRINITY_DN68098_c0_g1_i1	.	.	.	.	.	.	.	.	.	.	.	.	.	.	.	.	.	.
DN68024_c0_g1	TRINITY_DN68024_c0_g1_i1	A0A0K9R1M0_SPIOL^A0A0K9R1M0_SPIOL^Q:1-276,H:419-464^41.3%ID^E:6.1e-07^RecName: Full=Phospholipid-transporting ATPase {ECO:0000256|RuleBase:RU362033};^Eukaryota; Viridiplantae; Streptophyta; Embryophyta; Tracheophyta; Spermatophyta; Magnoliopsida; eudicotyledons; Gunneridae; Pentapetalae; Caryophyllales; Chenopodiaceae; Chenopodioideae; Anserineae; Spinacia	.	.	.	.	KAJ8435694.1^KAJ8435694.1^Q:1-276,H:47-92^45.7%ID^E:4.33e-09^.^.	.	.	.	.	.	.	.	GO:0005886^cellular_component^plasma membrane`GO:0005524^molecular_function^ATP binding`GO:0016887^molecular_function^ATP hydrolysis activity`GO:0140326^molecular_function^ATPase-coupled intramembrane lipid transporter activity`GO:0000287^molecular_function^magnesium ion binding`GO:0045332^biological_process^phospholipid translocation	.	.	.	.
DN68020_c0_g1	TRINITY_DN68020_c0_g1_i1	.	.	.	.	.	.	.	.	.	.	.	.	.	.	.	.	.	.
DN68018_c0_g1	TRINITY_DN68018_c0_g1_i1	.	.	.	.	.	.	.	.	.	.	.	.	.	.	.	.	.	.
DN68048_c1_g1	TRINITY_DN68048_c1_g1_i1	.	.	.	.	.	.	.	.	.	.	.	.	.	.	.	.	.	.
DN68088_c0_g1	TRINITY_DN68088_c0_g1_i1	.	.	.	.	.	.	.	.	.	.	.	.	.	.	.	.	.	.
DN68011_c0_g1	TRINITY_DN68011_c0_g1_i15	A0A7C9F9R2_OPUST^A0A7C9F9R2_OPUST^Q:107-1597,H:497-993^88.1%ID^E:1.88000000000126e-312^RecName: Full=SBP-type domain-containing protein {ECO:0000259|PROSITE:PS51141};^Eukaryota; Viridiplantae; Streptophyta; Embryophyta; Tracheophyta; Spermatophyta; Magnoliopsida; eudicotyledons; Gunneridae; Pentapetalae; Caryophyllales; Cactineae; Cactaceae; Opuntioideae; Opuntia	.	TRINITY_DN68011_c0_g1_i15.p1	122-1600[+]	A0A7C9F9R2_OPUST^A0A7C9F9R2_OPUST^Q:1-492,H:502-993^88.4%ID^E:1.44000000000234e-312^RecName: Full=SBP-type domain-containing protein {ECO:0000259|PROSITE:PS51141};^Eukaryota; Viridiplantae; Streptophyta; Embryophyta; Tracheophyta; Spermatophyta; Magnoliopsida; eudicotyledons; Gunneridae; Pentapetalae; Caryophyllales; Cactineae; Cactaceae; Opuntioideae; Opuntia	KAJ8435740.1^KAJ8435740.1^Q:107-1597,H:531-1027^95%ID^E:0^.^.	KAJ8435740.1^KAJ8435740.1^Q:1-492,H:536-1027^95.1%ID^E:0^.^.	KAJ8435740.1^KAJ8435740.1^Q:1-492,H:536-1027^95.1%ID^E:0^.^.	.	.	.	.	.	GO:0016020^cellular_component^membrane`GO:0005634^cellular_component^nucleus`GO:0003677^molecular_function^DNA binding`GO:0046872^molecular_function^metal ion binding	GO:0016020^cellular_component^membrane`GO:0005634^cellular_component^nucleus`GO:0003677^molecular_function^DNA binding`GO:0046872^molecular_function^metal ion binding	.	.	.
DN68011_c0_g1	TRINITY_DN68011_c0_g1_i23	A0A7C9F9R2_OPUST^A0A7C9F9R2_OPUST^Q:107-1705,H:497-993^82.2%ID^E:2.38e-305^RecName: Full=SBP-type domain-containing protein {ECO:0000259|PROSITE:PS51141};^Eukaryota; Viridiplantae; Streptophyta; Embryophyta; Tracheophyta; Spermatophyta; Magnoliopsida; eudicotyledons; Gunneridae; Pentapetalae; Caryophyllales; Cactineae; Cactaceae; Opuntioideae; Opuntia	.	TRINITY_DN68011_c0_g1_i23.p1	590-1708[+]	A0A7C9F9R2_OPUST^A0A7C9F9R2_OPUST^Q:1-372,H:622-993^87.4%ID^E:1.91e-229^RecName: Full=SBP-type domain-containing protein {ECO:0000259|PROSITE:PS51141};^Eukaryota; Viridiplantae; Streptophyta; Embryophyta; Tracheophyta; Spermatophyta; Magnoliopsida; eudicotyledons; Gunneridae; Pentapetalae; Caryophyllales; Cactineae; Cactaceae; Opuntioideae; Opuntia	KAJ8435740.1^KAJ8435740.1^Q:107-1705,H:531-1027^88.6%ID^E:0^.^.	KAJ8435740.1^KAJ8435740.1^Q:1-372,H:656-1027^94.9%ID^E:1.7e-253^.^.	KAJ8435740.1^KAJ8435740.1^Q:1-372,H:656-1027^94.9%ID^E:4.53e-252^.^.	PF13637.9^Ank_4^Ankyrin repeats (many copies)^200-257^E:0.00011	.	.	.	.	GO:0016020^cellular_component^membrane`GO:0005634^cellular_component^nucleus`GO:0003677^molecular_function^DNA binding`GO:0046872^molecular_function^metal ion binding	GO:0016020^cellular_component^membrane`GO:0005634^cellular_component^nucleus`GO:0003677^molecular_function^DNA binding`GO:0046872^molecular_function^metal ion binding	GO:0005515^molecular_function^protein binding	.	.
DN68011_c0_g1	TRINITY_DN68011_c0_g1_i28	A0A7C9ATE0_OPUST^A0A7C9ATE0_OPUST^Q:2986-4656,H:439-995^89.2%ID^E:0^RecName: Full=SBP-type domain-containing protein {ECO:0000259|PROSITE:PS51141};^Eukaryota; Viridiplantae; Streptophyta; Embryophyta; Tracheophyta; Spermatophyta; Magnoliopsida; eudicotyledons; Gunneridae; Pentapetalae; Caryophyllales; Cactineae; Cactaceae; Opuntioideae; Opuntia	.	TRINITY_DN68011_c0_g1_i28.p1	3181-4659[+]	A0A7C9F9R2_OPUST^A0A7C9F9R2_OPUST^Q:1-492,H:502-993^88.4%ID^E:1.44000000000234e-312^RecName: Full=SBP-type domain-containing protein {ECO:0000259|PROSITE:PS51141};^Eukaryota; Viridiplantae; Streptophyta; Embryophyta; Tracheophyta; Spermatophyta; Magnoliopsida; eudicotyledons; Gunneridae; Pentapetalae; Caryophyllales; Cactineae; Cactaceae; Opuntioideae; Opuntia	KAJ8435740.1^KAJ8435740.1^Q:2986-4656,H:439-1027^90.3%ID^E:0^.^.	KAJ8435740.1^KAJ8435740.1^Q:1-492,H:536-1027^95.1%ID^E:0^.^.	KAJ8435740.1^KAJ8435740.1^Q:1-492,H:536-1027^95.1%ID^E:0^.^.	.	.	.	.	.	GO:0016020^cellular_component^membrane`GO:0005634^cellular_component^nucleus`GO:0003677^molecular_function^DNA binding`GO:0046872^molecular_function^metal ion binding	GO:0016020^cellular_component^membrane`GO:0005634^cellular_component^nucleus`GO:0003677^molecular_function^DNA binding`GO:0046872^molecular_function^metal ion binding	.	.	.
DN68011_c0_g1	TRINITY_DN68011_c0_g1_i28	A0A7C9ATE0_OPUST^A0A7C9ATE0_OPUST^Q:2986-4656,H:439-995^89.2%ID^E:0^RecName: Full=SBP-type domain-containing protein {ECO:0000259|PROSITE:PS51141};^Eukaryota; Viridiplantae; Streptophyta; Embryophyta; Tracheophyta; Spermatophyta; Magnoliopsida; eudicotyledons; Gunneridae; Pentapetalae; Caryophyllales; Cactineae; Cactaceae; Opuntioideae; Opuntia	.	TRINITY_DN68011_c0_g1_i28.p2	825-2207[+]	A0A7C9ATE0_OPUST^A0A7C9ATE0_OPUST^Q:1-447,H:1-449^87.5%ID^E:4.28e-273^RecName: Full=SBP-type domain-containing protein {ECO:0000259|PROSITE:PS51141};^Eukaryota; Viridiplantae; Streptophyta; Embryophyta; Tracheophyta; Spermatophyta; Magnoliopsida; eudicotyledons; Gunneridae; Pentapetalae; Caryophyllales; Cactineae; Cactaceae; Opuntioideae; Opuntia	KAJ8435740.1^KAJ8435740.1^Q:2986-4656,H:439-1027^90.3%ID^E:0^.^.	KAJ8435740.1^KAJ8435740.1^Q:1-447,H:1-449^95.1%ID^E:1.77e-299^.^.	KAJ8435740.1^KAJ8435740.1^Q:1-447,H:1-449^95.1%ID^E:4.7e-298^.^.	PF03110.17^SBP^SBP domain^153-226^E:1.3e-29	.	.	.	.	GO:0016020^cellular_component^membrane`GO:0005634^cellular_component^nucleus`GO:0003677^molecular_function^DNA binding`GO:0046872^molecular_function^metal ion binding	GO:0016020^cellular_component^membrane`GO:0005634^cellular_component^nucleus`GO:0003677^molecular_function^DNA binding`GO:0046872^molecular_function^metal ion binding	GO:0003677^molecular_function^DNA binding	.	.
DN68011_c0_g1	TRINITY_DN68011_c0_g1_i29	A0A7C9ATE0_OPUST^A0A7C9ATE0_OPUST^Q:2986-4860,H:439-995^79.5%ID^E:0^RecName: Full=SBP-type domain-containing protein {ECO:0000259|PROSITE:PS51141};^Eukaryota; Viridiplantae; Streptophyta; Embryophyta; Tracheophyta; Spermatophyta; Magnoliopsida; eudicotyledons; Gunneridae; Pentapetalae; Caryophyllales; Cactineae; Cactaceae; Opuntioideae; Opuntia	.	TRINITY_DN68011_c0_g1_i29.p1	825-2207[+]	A0A7C9ATE0_OPUST^A0A7C9ATE0_OPUST^Q:1-447,H:1-449^87.5%ID^E:4.28e-273^RecName: Full=SBP-type domain-containing protein {ECO:0000259|PROSITE:PS51141};^Eukaryota; Viridiplantae; Streptophyta; Embryophyta; Tracheophyta; Spermatophyta; Magnoliopsida; eudicotyledons; Gunneridae; Pentapetalae; Caryophyllales; Cactineae; Cactaceae; Opuntioideae; Opuntia	KAJ8435740.1^KAJ8435740.1^Q:2986-4860,H:439-1027^89.8%ID^E:0^.^.	KAJ8435740.1^KAJ8435740.1^Q:1-447,H:1-449^95.1%ID^E:1.77e-299^.^.	KAJ8435740.1^KAJ8435740.1^Q:1-447,H:1-449^95.1%ID^E:4.7e-298^.^.	PF03110.17^SBP^SBP domain^153-226^E:1.3e-29	.	.	.	.	GO:0016020^cellular_component^membrane`GO:0005634^cellular_component^nucleus`GO:0003677^molecular_function^DNA binding`GO:0046872^molecular_function^metal ion binding	GO:0016020^cellular_component^membrane`GO:0005634^cellular_component^nucleus`GO:0003677^molecular_function^DNA binding`GO:0046872^molecular_function^metal ion binding	GO:0003677^molecular_function^DNA binding	.	.
DN68011_c0_g1	TRINITY_DN68011_c0_g1_i29	A0A7C9ATE0_OPUST^A0A7C9ATE0_OPUST^Q:2986-4860,H:439-995^79.5%ID^E:0^RecName: Full=SBP-type domain-containing protein {ECO:0000259|PROSITE:PS51141};^Eukaryota; Viridiplantae; Streptophyta; Embryophyta; Tracheophyta; Spermatophyta; Magnoliopsida; eudicotyledons; Gunneridae; Pentapetalae; Caryophyllales; Cactineae; Cactaceae; Opuntioideae; Opuntia	.	TRINITY_DN68011_c0_g1_i29.p3	3091-3459[+]	A0A7C9F9R2_OPUST^A0A7C9F9R2_OPUST^Q:22-106,H:461-545^88.2%ID^E:2.42e-42^RecName: Full=SBP-type domain-containing protein {ECO:0000259|PROSITE:PS51141};^Eukaryota; Viridiplantae; Streptophyta; Embryophyta; Tracheophyta; Spermatophyta; Magnoliopsida; eudicotyledons; Gunneridae; Pentapetalae; Caryophyllales; Cactineae; Cactaceae; Opuntioideae; Opuntia	KAJ8435740.1^KAJ8435740.1^Q:2986-4860,H:439-1027^89.8%ID^E:0^.^.	KAJ8435740.1^KAJ8435740.1^Q:1-106,H:474-579^91.5%ID^E:1.52e-57^.^.	KAJ8435740.1^KAJ8435740.1^Q:1-106,H:474-579^91.5%ID^E:4.04e-56^.^.	.	.	.	.	.	GO:0016020^cellular_component^membrane`GO:0005634^cellular_component^nucleus`GO:0003677^molecular_function^DNA binding`GO:0046872^molecular_function^metal ion binding	GO:0016020^cellular_component^membrane`GO:0005634^cellular_component^nucleus`GO:0003677^molecular_function^DNA binding`GO:0046872^molecular_function^metal ion binding	.	.	.
DN68011_c0_g1	TRINITY_DN68011_c0_g1_i29	A0A7C9ATE0_OPUST^A0A7C9ATE0_OPUST^Q:2986-4860,H:439-995^79.5%ID^E:0^RecName: Full=SBP-type domain-containing protein {ECO:0000259|PROSITE:PS51141};^Eukaryota; Viridiplantae; Streptophyta; Embryophyta; Tracheophyta; Spermatophyta; Magnoliopsida; eudicotyledons; Gunneridae; Pentapetalae; Caryophyllales; Cactineae; Cactaceae; Opuntioideae; Opuntia	.	TRINITY_DN68011_c0_g1_i29.p2	3745-4863[+]	A0A7C9F9R2_OPUST^A0A7C9F9R2_OPUST^Q:1-372,H:622-993^87.4%ID^E:1.91e-229^RecName: Full=SBP-type domain-containing protein {ECO:0000259|PROSITE:PS51141};^Eukaryota; Viridiplantae; Streptophyta; Embryophyta; Tracheophyta; Spermatophyta; Magnoliopsida; eudicotyledons; Gunneridae; Pentapetalae; Caryophyllales; Cactineae; Cactaceae; Opuntioideae; Opuntia	KAJ8435740.1^KAJ8435740.1^Q:2986-4860,H:439-1027^89.8%ID^E:0^.^.	KAJ8435740.1^KAJ8435740.1^Q:1-372,H:656-1027^94.9%ID^E:1.7e-253^.^.	KAJ8435740.1^KAJ8435740.1^Q:1-372,H:656-1027^94.9%ID^E:4.53e-252^.^.	PF13637.9^Ank_4^Ankyrin repeats (many copies)^200-257^E:0.00011	.	.	.	.	GO:0016020^cellular_component^membrane`GO:0005634^cellular_component^nucleus`GO:0003677^molecular_function^DNA binding`GO:0046872^molecular_function^metal ion binding	GO:0016020^cellular_component^membrane`GO:0005634^cellular_component^nucleus`GO:0003677^molecular_function^DNA binding`GO:0046872^molecular_function^metal ion binding	GO:0005515^molecular_function^protein binding	.	.
DN68011_c0_g1	TRINITY_DN68011_c0_g1_i3	A0A7C9ATE0_OPUST^A0A7C9ATE0_OPUST^Q:825-2165,H:1-449^87.5%ID^E:2.66e-253^RecName: Full=SBP-type domain-containing protein {ECO:0000259|PROSITE:PS51141};^Eukaryota; Viridiplantae; Streptophyta; Embryophyta; Tracheophyta; Spermatophyta; Magnoliopsida; eudicotyledons; Gunneridae; Pentapetalae; Caryophyllales; Cactineae; Cactaceae; Opuntioideae; Opuntia	.	TRINITY_DN68011_c0_g1_i3.p1	825-2207[+]	A0A7C9ATE0_OPUST^A0A7C9ATE0_OPUST^Q:1-447,H:1-449^87.5%ID^E:4.28e-273^RecName: Full=SBP-type domain-containing protein {ECO:0000259|PROSITE:PS51141};^Eukaryota; Viridiplantae; Streptophyta; Embryophyta; Tracheophyta; Spermatophyta; Magnoliopsida; eudicotyledons; Gunneridae; Pentapetalae; Caryophyllales; Cactineae; Cactaceae; Opuntioideae; Opuntia	KAJ8435740.1^KAJ8435740.1^Q:825-5390,H:1-1027^43.8%ID^E:0^.^.	KAJ8435740.1^KAJ8435740.1^Q:1-447,H:1-449^95.1%ID^E:1.77e-299^.^.	KAJ8435740.1^KAJ8435740.1^Q:1-447,H:1-449^95.1%ID^E:4.7e-298^.^.	PF03110.17^SBP^SBP domain^153-226^E:1.3e-29	.	.	.	.	GO:0016020^cellular_component^membrane`GO:0005634^cellular_component^nucleus`GO:0003677^molecular_function^DNA binding`GO:0046872^molecular_function^metal ion binding	GO:0016020^cellular_component^membrane`GO:0005634^cellular_component^nucleus`GO:0003677^molecular_function^DNA binding`GO:0046872^molecular_function^metal ion binding	GO:0003677^molecular_function^DNA binding	.	.
DN68011_c0_g1	TRINITY_DN68011_c0_g1_i3	A0A7C9ATE0_OPUST^A0A7C9ATE0_OPUST^Q:825-2165,H:1-449^87.5%ID^E:2.66e-253^RecName: Full=SBP-type domain-containing protein {ECO:0000259|PROSITE:PS51141};^Eukaryota; Viridiplantae; Streptophyta; Embryophyta; Tracheophyta; Spermatophyta; Magnoliopsida; eudicotyledons; Gunneridae; Pentapetalae; Caryophyllales; Cactineae; Cactaceae; Opuntioideae; Opuntia	.	TRINITY_DN68011_c0_g1_i3.p4	5058-5393[+]	A0A7C9F9R2_OPUST^A0A7C9F9R2_OPUST^Q:1-111,H:883-993^88.3%ID^E:8.43e-57^RecName: Full=SBP-type domain-containing protein {ECO:0000259|PROSITE:PS51141};^Eukaryota; Viridiplantae; Streptophyta; Embryophyta; Tracheophyta; Spermatophyta; Magnoliopsida; eudicotyledons; Gunneridae; Pentapetalae; Caryophyllales; Cactineae; Cactaceae; Opuntioideae; Opuntia	KAJ8435740.1^KAJ8435740.1^Q:825-5390,H:1-1027^43.8%ID^E:0^.^.	KAJ8435740.1^KAJ8435740.1^Q:1-111,H:917-1027^93.7%ID^E:4.91e-61^.^.	KAJ8435740.1^KAJ8435740.1^Q:1-111,H:917-1027^93.7%ID^E:1.31e-59^.^.	.	.	.	.	.	GO:0016020^cellular_component^membrane`GO:0005634^cellular_component^nucleus`GO:0003677^molecular_function^DNA binding`GO:0046872^molecular_function^metal ion binding	GO:0016020^cellular_component^membrane`GO:0005634^cellular_component^nucleus`GO:0003677^molecular_function^DNA binding`GO:0046872^molecular_function^metal ion binding	.	.	.
DN68011_c0_g1	TRINITY_DN68011_c0_g1_i3	A0A7C9ATE0_OPUST^A0A7C9ATE0_OPUST^Q:825-2165,H:1-449^87.5%ID^E:2.66e-253^RecName: Full=SBP-type domain-containing protein {ECO:0000259|PROSITE:PS51141};^Eukaryota; Viridiplantae; Streptophyta; Embryophyta; Tracheophyta; Spermatophyta; Magnoliopsida; eudicotyledons; Gunneridae; Pentapetalae; Caryophyllales; Cactineae; Cactaceae; Opuntioideae; Opuntia	.	TRINITY_DN68011_c0_g1_i3.p2	3091-4353[+]	A0A7C9F9R2_OPUST^A0A7C9F9R2_OPUST^Q:22-408,H:461-847^89.4%ID^E:1.57e-245^RecName: Full=SBP-type domain-containing protein {ECO:0000259|PROSITE:PS51141};^Eukaryota; Viridiplantae; Streptophyta; Embryophyta; Tracheophyta; Spermatophyta; Magnoliopsida; eudicotyledons; Gunneridae; Pentapetalae; Caryophyllales; Cactineae; Cactaceae; Opuntioideae; Opuntia	KAJ8435740.1^KAJ8435740.1^Q:825-5390,H:1-1027^43.8%ID^E:0^.^.	KAJ8435740.1^KAJ8435740.1^Q:1-408,H:474-881^95.3%ID^E:1.15e-283^.^.	KAJ8435740.1^KAJ8435740.1^Q:1-408,H:474-881^95.3%ID^E:3.05e-282^.^.	.	.	.	.	.	GO:0016020^cellular_component^membrane`GO:0005634^cellular_component^nucleus`GO:0003677^molecular_function^DNA binding`GO:0046872^molecular_function^metal ion binding	GO:0016020^cellular_component^membrane`GO:0005634^cellular_component^nucleus`GO:0003677^molecular_function^DNA binding`GO:0046872^molecular_function^metal ion binding	.	.	.
DN68011_c0_g1	TRINITY_DN68011_c0_g1_i31	A0A7C9ATE0_OPUST^A0A7C9ATE0_OPUST^Q:825-3809,H:1-995^89.1%ID^E:0^RecName: Full=SBP-type domain-containing protein {ECO:0000259|PROSITE:PS51141};^Eukaryota; Viridiplantae; Streptophyta; Embryophyta; Tracheophyta; Spermatophyta; Magnoliopsida; eudicotyledons; Gunneridae; Pentapetalae; Caryophyllales; Cactineae; Cactaceae; Opuntioideae; Opuntia	.	TRINITY_DN68011_c0_g1_i31.p1	825-3812[+]	A0A7C9ATE0_OPUST^A0A7C9ATE0_OPUST^Q:1-995,H:1-995^89.1%ID^E:0^RecName: Full=SBP-type domain-containing protein {ECO:0000259|PROSITE:PS51141};^Eukaryota; Viridiplantae; Streptophyta; Embryophyta; Tracheophyta; Spermatophyta; Magnoliopsida; eudicotyledons; Gunneridae; Pentapetalae; Caryophyllales; Cactineae; Cactaceae; Opuntioideae; Opuntia	KAJ8435740.1^KAJ8435740.1^Q:825-3809,H:1-1027^93.1%ID^E:0^.^.	KAJ8435740.1^KAJ8435740.1^Q:1-995,H:1-1027^93.1%ID^E:0^.^.	KAJ8435740.1^KAJ8435740.1^Q:1-995,H:1-1027^93.1%ID^E:0^.^.	PF03110.17^SBP^SBP domain^153-226^E:3.9e-29	.	.	.	.	GO:0016020^cellular_component^membrane`GO:0005634^cellular_component^nucleus`GO:0003677^molecular_function^DNA binding`GO:0046872^molecular_function^metal ion binding	GO:0016020^cellular_component^membrane`GO:0005634^cellular_component^nucleus`GO:0003677^molecular_function^DNA binding`GO:0046872^molecular_function^metal ion binding	GO:0003677^molecular_function^DNA binding	.	.
DN68011_c0_g1	TRINITY_DN68011_c0_g1_i33	A0A7C9ATE0_OPUST^A0A7C9ATE0_OPUST^Q:2986-4752,H:439-995^84.4%ID^E:0^RecName: Full=SBP-type domain-containing protein {ECO:0000259|PROSITE:PS51141};^Eukaryota; Viridiplantae; Streptophyta; Embryophyta; Tracheophyta; Spermatophyta; Magnoliopsida; eudicotyledons; Gunneridae; Pentapetalae; Caryophyllales; Cactineae; Cactaceae; Opuntioideae; Opuntia	.	TRINITY_DN68011_c0_g1_i33.p1	3091-4755[+]	A0A7C9ATE0_OPUST^A0A7C9ATE0_OPUST^Q:22-554,H:463-995^88.9%ID^E:0^RecName: Full=SBP-type domain-containing protein {ECO:0000259|PROSITE:PS51141};^Eukaryota; Viridiplantae; Streptophyta; Embryophyta; Tracheophyta; Spermatophyta; Magnoliopsida; eudicotyledons; Gunneridae; Pentapetalae; Caryophyllales; Cactineae; Cactaceae; Opuntioideae; Opuntia	KAJ8435740.1^KAJ8435740.1^Q:2986-4752,H:439-1027^95.2%ID^E:0^.^.	KAJ8435740.1^KAJ8435740.1^Q:1-554,H:474-1027^95.3%ID^E:0^.^.	KAJ8435740.1^KAJ8435740.1^Q:1-554,H:474-1027^95.3%ID^E:0^.^.	.	.	.	.	.	GO:0016020^cellular_component^membrane`GO:0005634^cellular_component^nucleus`GO:0003677^molecular_function^DNA binding`GO:0046872^molecular_function^metal ion binding	GO:0016020^cellular_component^membrane`GO:0005634^cellular_component^nucleus`GO:0003677^molecular_function^DNA binding`GO:0046872^molecular_function^metal ion binding	.	.	.
DN68011_c0_g1	TRINITY_DN68011_c0_g1_i33	A0A7C9ATE0_OPUST^A0A7C9ATE0_OPUST^Q:2986-4752,H:439-995^84.4%ID^E:0^RecName: Full=SBP-type domain-containing protein {ECO:0000259|PROSITE:PS51141};^Eukaryota; Viridiplantae; Streptophyta; Embryophyta; Tracheophyta; Spermatophyta; Magnoliopsida; eudicotyledons; Gunneridae; Pentapetalae; Caryophyllales; Cactineae; Cactaceae; Opuntioideae; Opuntia	.	TRINITY_DN68011_c0_g1_i33.p2	825-2207[+]	A0A7C9ATE0_OPUST^A0A7C9ATE0_OPUST^Q:1-447,H:1-449^87.5%ID^E:4.28e-273^RecName: Full=SBP-type domain-containing protein {ECO:0000259|PROSITE:PS51141};^Eukaryota; Viridiplantae; Streptophyta; Embryophyta; Tracheophyta; Spermatophyta; Magnoliopsida; eudicotyledons; Gunneridae; Pentapetalae; Caryophyllales; Cactineae; Cactaceae; Opuntioideae; Opuntia	KAJ8435740.1^KAJ8435740.1^Q:2986-4752,H:439-1027^95.2%ID^E:0^.^.	KAJ8435740.1^KAJ8435740.1^Q:1-447,H:1-449^95.1%ID^E:1.77e-299^.^.	KAJ8435740.1^KAJ8435740.1^Q:1-447,H:1-449^95.1%ID^E:4.7e-298^.^.	PF03110.17^SBP^SBP domain^153-226^E:1.3e-29	.	.	.	.	GO:0016020^cellular_component^membrane`GO:0005634^cellular_component^nucleus`GO:0003677^molecular_function^DNA binding`GO:0046872^molecular_function^metal ion binding	GO:0016020^cellular_component^membrane`GO:0005634^cellular_component^nucleus`GO:0003677^molecular_function^DNA binding`GO:0046872^molecular_function^metal ion binding	GO:0003677^molecular_function^DNA binding	.	.
DN68011_c0_g1	TRINITY_DN68011_c0_g1_i35	A0A7C9ATE0_OPUST^A0A7C9ATE0_OPUST^Q:825-3371,H:1-849^89.4%ID^E:0^RecName: Full=SBP-type domain-containing protein {ECO:0000259|PROSITE:PS51141};^Eukaryota; Viridiplantae; Streptophyta; Embryophyta; Tracheophyta; Spermatophyta; Magnoliopsida; eudicotyledons; Gunneridae; Pentapetalae; Caryophyllales; Cactineae; Cactaceae; Opuntioideae; Opuntia	.	TRINITY_DN68011_c0_g1_i35.p1	825-3410[+]	A0A7C9ATE0_OPUST^A0A7C9ATE0_OPUST^Q:1-849,H:1-849^89.4%ID^E:0^RecName: Full=SBP-type domain-containing protein {ECO:0000259|PROSITE:PS51141};^Eukaryota; Viridiplantae; Streptophyta; Embryophyta; Tracheophyta; Spermatophyta; Magnoliopsida; eudicotyledons; Gunneridae; Pentapetalae; Caryophyllales; Cactineae; Cactaceae; Opuntioideae; Opuntia	KAJ8435740.1^KAJ8435740.1^Q:825-3371,H:1-881^92.7%ID^E:0^.^.	KAJ8435740.1^KAJ8435740.1^Q:1-849,H:1-881^92.7%ID^E:0^.^.	KAJ8435740.1^KAJ8435740.1^Q:1-849,H:1-881^92.7%ID^E:0^.^.	PF03110.17^SBP^SBP domain^153-226^E:3.2e-29	.	.	.	.	GO:0016020^cellular_component^membrane`GO:0005634^cellular_component^nucleus`GO:0003677^molecular_function^DNA binding`GO:0046872^molecular_function^metal ion binding	GO:0016020^cellular_component^membrane`GO:0005634^cellular_component^nucleus`GO:0003677^molecular_function^DNA binding`GO:0046872^molecular_function^metal ion binding	GO:0003677^molecular_function^DNA binding	.	.
DN68011_c0_g1	TRINITY_DN68011_c0_g1_i35	A0A7C9ATE0_OPUST^A0A7C9ATE0_OPUST^Q:825-3371,H:1-849^89.4%ID^E:0^RecName: Full=SBP-type domain-containing protein {ECO:0000259|PROSITE:PS51141};^Eukaryota; Viridiplantae; Streptophyta; Embryophyta; Tracheophyta; Spermatophyta; Magnoliopsida; eudicotyledons; Gunneridae; Pentapetalae; Caryophyllales; Cactineae; Cactaceae; Opuntioideae; Opuntia	.	TRINITY_DN68011_c0_g1_i35.p3	4115-4450[+]	A0A7C9F9R2_OPUST^A0A7C9F9R2_OPUST^Q:1-111,H:883-993^88.3%ID^E:8.43e-57^RecName: Full=SBP-type domain-containing protein {ECO:0000259|PROSITE:PS51141};^Eukaryota; Viridiplantae; Streptophyta; Embryophyta; Tracheophyta; Spermatophyta; Magnoliopsida; eudicotyledons; Gunneridae; Pentapetalae; Caryophyllales; Cactineae; Cactaceae; Opuntioideae; Opuntia	KAJ8435740.1^KAJ8435740.1^Q:825-3371,H:1-881^92.7%ID^E:0^.^.	KAJ8435740.1^KAJ8435740.1^Q:1-111,H:917-1027^93.7%ID^E:4.91e-61^.^.	KAJ8435740.1^KAJ8435740.1^Q:1-111,H:917-1027^93.7%ID^E:1.31e-59^.^.	.	.	.	.	.	GO:0016020^cellular_component^membrane`GO:0005634^cellular_component^nucleus`GO:0003677^molecular_function^DNA binding`GO:0046872^molecular_function^metal ion binding	GO:0016020^cellular_component^membrane`GO:0005634^cellular_component^nucleus`GO:0003677^molecular_function^DNA binding`GO:0046872^molecular_function^metal ion binding	.	.	.
DN68011_c0_g1	TRINITY_DN68011_c0_g1_i7	A0A7C9ATE0_OPUST^A0A7C9ATE0_OPUST^Q:825-2165,H:1-449^87.5%ID^E:1.45e-253^RecName: Full=SBP-type domain-containing protein {ECO:0000259|PROSITE:PS51141};^Eukaryota; Viridiplantae; Streptophyta; Embryophyta; Tracheophyta; Spermatophyta; Magnoliopsida; eudicotyledons; Gunneridae; Pentapetalae; Caryophyllales; Cactineae; Cactaceae; Opuntioideae; Opuntia	.	TRINITY_DN68011_c0_g1_i7.p1	825-2207[+]	A0A7C9ATE0_OPUST^A0A7C9ATE0_OPUST^Q:1-447,H:1-449^87.5%ID^E:4.28e-273^RecName: Full=SBP-type domain-containing protein {ECO:0000259|PROSITE:PS51141};^Eukaryota; Viridiplantae; Streptophyta; Embryophyta; Tracheophyta; Spermatophyta; Magnoliopsida; eudicotyledons; Gunneridae; Pentapetalae; Caryophyllales; Cactineae; Cactaceae; Opuntioideae; Opuntia	KAJ8435740.1^KAJ8435740.1^Q:825-2165,H:1-449^95.1%ID^E:2.94e-279^.^.	KAJ8435740.1^KAJ8435740.1^Q:1-447,H:1-449^95.1%ID^E:1.77e-299^.^.	KAJ8435740.1^KAJ8435740.1^Q:1-447,H:1-449^95.1%ID^E:4.7e-298^.^.	PF03110.17^SBP^SBP domain^153-226^E:1.3e-29	.	.	.	.	GO:0016020^cellular_component^membrane`GO:0005634^cellular_component^nucleus`GO:0003677^molecular_function^DNA binding`GO:0046872^molecular_function^metal ion binding	GO:0016020^cellular_component^membrane`GO:0005634^cellular_component^nucleus`GO:0003677^molecular_function^DNA binding`GO:0046872^molecular_function^metal ion binding	GO:0003677^molecular_function^DNA binding	.	.
DN68011_c0_g1	TRINITY_DN68011_c0_g1_i7	A0A7C9ATE0_OPUST^A0A7C9ATE0_OPUST^Q:825-2165,H:1-449^87.5%ID^E:1.45e-253^RecName: Full=SBP-type domain-containing protein {ECO:0000259|PROSITE:PS51141};^Eukaryota; Viridiplantae; Streptophyta; Embryophyta; Tracheophyta; Spermatophyta; Magnoliopsida; eudicotyledons; Gunneridae; Pentapetalae; Caryophyllales; Cactineae; Cactaceae; Opuntioideae; Opuntia	.	TRINITY_DN68011_c0_g1_i7.p3	3091-3702[+]	A0A7C9F9R2_OPUST^A0A7C9F9R2_OPUST^Q:22-194,H:461-633^93.1%ID^E:2.8e-104^RecName: Full=SBP-type domain-containing protein {ECO:0000259|PROSITE:PS51141};^Eukaryota; Viridiplantae; Streptophyta; Embryophyta; Tracheophyta; Spermatophyta; Magnoliopsida; eudicotyledons; Gunneridae; Pentapetalae; Caryophyllales; Cactineae; Cactaceae; Opuntioideae; Opuntia	KAJ8435740.1^KAJ8435740.1^Q:825-2165,H:1-449^95.1%ID^E:2.94e-279^.^.	KAJ8435740.1^KAJ8435740.1^Q:1-194,H:474-667^95.9%ID^E:1.8e-125^.^.	KAJ8435740.1^KAJ8435740.1^Q:1-194,H:474-667^95.9%ID^E:4.77e-124^.^.	.	.	.	.	.	GO:0016020^cellular_component^membrane`GO:0005634^cellular_component^nucleus`GO:0003677^molecular_function^DNA binding`GO:0046872^molecular_function^metal ion binding	GO:0016020^cellular_component^membrane`GO:0005634^cellular_component^nucleus`GO:0003677^molecular_function^DNA binding`GO:0046872^molecular_function^metal ion binding	.	.	.
DN68011_c0_g1	TRINITY_DN68011_c0_g1_i7	A0A7C9ATE0_OPUST^A0A7C9ATE0_OPUST^Q:825-2165,H:1-449^87.5%ID^E:1.45e-253^RecName: Full=SBP-type domain-containing protein {ECO:0000259|PROSITE:PS51141};^Eukaryota; Viridiplantae; Streptophyta; Embryophyta; Tracheophyta; Spermatophyta; Magnoliopsida; eudicotyledons; Gunneridae; Pentapetalae; Caryophyllales; Cactineae; Cactaceae; Opuntioideae; Opuntia	.	TRINITY_DN68011_c0_g1_i7.p2	4301-5311[+]	A0A7C9F9R2_OPUST^A0A7C9F9R2_OPUST^Q:1-336,H:658-993^86.3%ID^E:1.11e-200^RecName: Full=SBP-type domain-containing protein {ECO:0000259|PROSITE:PS51141};^Eukaryota; Viridiplantae; Streptophyta; Embryophyta; Tracheophyta; Spermatophyta; Magnoliopsida; eudicotyledons; Gunneridae; Pentapetalae; Caryophyllales; Cactineae; Cactaceae; Opuntioideae; Opuntia	KAJ8435740.1^KAJ8435740.1^Q:825-2165,H:1-449^95.1%ID^E:2.94e-279^.^.	KAJ8435740.1^KAJ8435740.1^Q:1-336,H:692-1027^94.6%ID^E:1.55e-224^.^.	KAJ8435740.1^KAJ8435740.1^Q:1-336,H:692-1027^94.6%ID^E:4.13e-223^.^.	PF13637.9^Ank_4^Ankyrin repeats (many copies)^164-221^E:9.7e-05	.	.	.	.	GO:0016020^cellular_component^membrane`GO:0005634^cellular_component^nucleus`GO:0003677^molecular_function^DNA binding`GO:0046872^molecular_function^metal ion binding	GO:0016020^cellular_component^membrane`GO:0005634^cellular_component^nucleus`GO:0003677^molecular_function^DNA binding`GO:0046872^molecular_function^metal ion binding	GO:0005515^molecular_function^protein binding	.	.
DN68014_c0_g1	TRINITY_DN68014_c0_g1_i1	A0A7C9A9F1_OPUST^A0A7C9A9F1_OPUST^Q:3-230,H:1091-1157^52.6%ID^E:9.9e-14^RecName: Full=Reverse transcriptase domain-containing protein {ECO:0000259|PROSITE:PS50878};^Eukaryota; Viridiplantae; Streptophyta; Embryophyta; Tracheophyta; Spermatophyta; Magnoliopsida; eudicotyledons; Gunneridae; Pentapetalae; Caryophyllales; Cactineae; Cactaceae; Opuntioideae; Opuntia	.	.	.	.	KAI8026313.1^KAI8026313.1^Q:3-299,H:60-149^35.6%ID^E:1.81e-16^.^.	.	.	.	.	.	.	.	GO:0003824^molecular_function^catalytic activity	.	.	.	.
DN68056_c0_g1	TRINITY_DN68056_c0_g1_i1	A0A0K9R904_SPIOL^A0A0K9R904_SPIOL^Q:807-226,H:80-274^23.6%ID^E:2.45e-13^SubName: Full=Uncharacterized protein {ECO:0000313|EMBL:KNA15232.1};^Eukaryota; Viridiplantae; Streptophyta; Embryophyta; Tracheophyta; Spermatophyta; Magnoliopsida; eudicotyledons; Gunneridae; Pentapetalae; Caryophyllales; Chenopodiaceae; Chenopodioideae; Anserineae; Spinacia	.	TRINITY_DN68056_c0_g1_i1.p2	540-890[-]	.	XP_048503106.1^XP_048503106.1^Q:1008-52,H:438-755^26.4%ID^E:2.12e-26^.^.	.	.	.	.	.	.	.	GO:0003676^molecular_function^nucleic acid binding`GO:0004523^molecular_function^RNA-DNA hybrid ribonuclease activity	.	.	.	.
DN68058_c0_g1	TRINITY_DN68058_c0_g1_i1	A0A833UTU7_JUGRE^A0A833UTU7_JUGRE^Q:166-2,H:39-93^63.6%ID^E:4.37e-15^SubName: Full=Uncharacterized protein {ECO:0000313|EMBL:KAF5458895.1};^Eukaryota; Viridiplantae; Streptophyta; Embryophyta; Tracheophyta; Spermatophyta; Magnoliopsida; eudicotyledons; Gunneridae; Pentapetalae; rosids; fabids; Fagales; Juglandaceae; Juglans	.	.	.	.	XP_020262231.1^XP_020262231.1^Q:283-2,H:12-104^51.1%ID^E:3.61e-18^.^.	.	.	.	.	.	.	.	.	.	.	.	.
DN68025_c0_g1	TRINITY_DN68025_c0_g1_i1	.	.	.	.	.	.	.	.	.	.	.	.	.	.	.	.	.	.
DN68084_c0_g1	TRINITY_DN68084_c0_g1_i1	.	.	TRINITY_DN68084_c0_g1_i1.p2	86-631[+]	.	.	.	.	.	.	.	.	.	.	.	.	.	.
DN68089_c0_g1	TRINITY_DN68089_c0_g1_i1	.	.	.	.	.	.	.	.	.	.	.	.	.	.	.	.	.	.
DN68055_c0_g1	TRINITY_DN68055_c0_g1_i1	A0A438GDY6_VITVI^A0A438GDY6_VITVI^Q:418-287,H:1-51^64.7%ID^E:5.91e-10^SubName: Full=V-type proton ATPase subunit F {ECO:0000313|EMBL:RVW70423.1};^Eukaryota; Viridiplantae; Streptophyta; Embryophyta; Tracheophyta; Spermatophyta; Magnoliopsida; eudicotyledons; Gunneridae; Pentapetalae; rosids; Vitales; Vitaceae; Viteae; Vitis	.	.	.	.	KAF9682952.1^KAF9682952.1^Q:601-287,H:19-109^56.5%ID^E:4.52e-26^.^.	.	.	.	.	.	.	.	GO:0033180^cellular_component^proton-transporting V-type ATPase, V1 domain`GO:0046961^molecular_function^proton-transporting ATPase activity, rotational mechanism	.	.	.	.
DN68055_c1_g1	TRINITY_DN68055_c1_g1_i1	.	.	.	.	.	KAJ8449100.1^KAJ8449100.1^Q:113-3,H:335-371^75.7%ID^E:2.32e-09^.^.	.	.	.	.	.	.	.	.	.	.	.	.
DN68061_c0_g1	TRINITY_DN68061_c0_g1_i1	.	.	.	.	.	.	.	.	.	.	.	.	.	.	.	.	.	.
DN68028_c0_g1	TRINITY_DN68028_c0_g1_i1	A0A7C9DYJ9_OPUST^A0A7C9DYJ9_OPUST^Q:202-2,H:72-138^79.1%ID^E:3.79e-37^RecName: Full=Myb/SANT-like domain-containing protein {ECO:0000259|Pfam:PF12776};^Eukaryota; Viridiplantae; Streptophyta; Embryophyta; Tracheophyta; Spermatophyta; Magnoliopsida; eudicotyledons; Gunneridae; Pentapetalae; Caryophyllales; Cactineae; Cactaceae; Opuntioideae; Opuntia	.	.	.	.	KAJ8428915.1^KAJ8428915.1^Q:202-2,H:81-147^95.5%ID^E:4.58e-43^.^.	.	.	.	.	.	.	.	.	.	.	.	.
DN68033_c0_g1	TRINITY_DN68033_c0_g1_i1	.	.	.	.	.	.	.	.	.	.	.	.	.	.	.	.	.	.
DN68033_c1_g1	TRINITY_DN68033_c1_g1_i1	.	.	.	.	.	.	.	.	.	.	.	.	.	.	.	.	.	.
DN68078_c0_g1	TRINITY_DN68078_c0_g1_i1	.	.	.	.	.	.	.	.	.	.	.	.	.	.	.	.	.	.
DN68078_c0_g2	TRINITY_DN68078_c0_g2_i1	.	.	.	.	.	.	.	.	.	.	.	.	.	.	.	.	.	.
DN68039_c0_g1	TRINITY_DN68039_c0_g1_i1	.	.	.	.	.	.	.	.	.	.	.	.	.	.	.	.	.	.
DN68021_c0_g1	TRINITY_DN68021_c0_g1_i1	.	.	.	.	.	.	.	.	.	.	.	.	.	.	.	.	.	.
DN68045_c0_g1	TRINITY_DN68045_c0_g1_i1	.	.	.	.	.	.	.	.	.	.	.	.	.	.	.	.	.	.
DN68059_c0_g1	TRINITY_DN68059_c0_g1_i1	.	.	.	.	.	.	.	.	.	.	.	.	.	.	.	.	.	.
DN68070_c0_g1	TRINITY_DN68070_c0_g1_i1	A0A103XIG4_CYNCS^A0A103XIG4_CYNCS^Q:352-5,H:155-276^34.4%ID^E:1.55e-13^SubName: Full=Uncharacterized protein {ECO:0000313|EMBL:KVH91338.1};^Eukaryota; Viridiplantae; Streptophyta; Embryophyta; Tracheophyta; Spermatophyta; Magnoliopsida; eudicotyledons; Gunneridae; Pentapetalae; asterids; campanulids; Asterales; Asteraceae; Carduoideae; Cardueae; Carduinae; Cynara	.	TRINITY_DN68070_c0_g1_i1.p1	2-370[-]	A0A103XIG4_CYNCS^A0A103XIG4_CYNCS^Q:7-122,H:155-276^34.4%ID^E:1.55e-13^SubName: Full=Uncharacterized protein {ECO:0000313|EMBL:KVH91338.1};^Eukaryota; Viridiplantae; Streptophyta; Embryophyta; Tracheophyta; Spermatophyta; Magnoliopsida; eudicotyledons; Gunneridae; Pentapetalae; asterids; campanulids; Asterales; Asteraceae; Carduoideae; Cardueae; Carduinae; Cynara	XP_055810831.1^XP_055810831.1^Q:337-5,H:20-133^36.8%ID^E:8.87e-19^.^.	XP_055810831.1^XP_055810831.1^Q:12-122,H:20-133^36.8%ID^E:8.87e-19^.^.	XP_055810831.1^XP_055810831.1^Q:12-122,H:20-133^36.8%ID^E:2.36e-17^.^.	PF01107.21^MP^Viral movement protein (MP)^36-122^E:8.7e-11	.	.	.	.	.	.	.	.	.
DN68026_c0_g1	TRINITY_DN68026_c0_g1_i1	.	.	.	.	.	.	.	.	.	.	.	.	.	.	.	.	.	.
DN68026_c0_g2	TRINITY_DN68026_c0_g2_i1	.	.	.	.	.	.	.	.	.	.	.	.	.	.	.	.	.	.
DN68004_c0_g1	TRINITY_DN68004_c0_g1_i1	A0A8K0E7Q4_9ROSA^A0A8K0E7Q4_9ROSA^Q:270-157,H:122-159^60.5%ID^E:3.53e-06^RecName: Full=Annexin {ECO:0000256|RuleBase:RU003540};^Eukaryota; Viridiplantae; Streptophyta; Embryophyta; Tracheophyta; Spermatophyta; Magnoliopsida; eudicotyledons; Gunneridae; Pentapetalae; rosids; fabids; Rosales; Rhamnaceae; rhamnoid group; Rhamneae; Rhamnella	.	.	.	.	KAJ8427125.1^KAJ8427125.1^Q:276-157,H:125-164^75%ID^E:2.79e-11^.^.	.	.	.	.	.	.	.	GO:0005509^molecular_function^calcium ion binding`GO:0005544^molecular_function^calcium-dependent phospholipid binding`GO:0006950^biological_process^response to stress	.	.	.	.
DN68087_c0_g1	TRINITY_DN68087_c0_g1_i1	A0A7C9ECL3_OPUST^A0A7C9ECL3_OPUST^Q:224-81,H:70-117^66.7%ID^E:2.44e-14^SubName: Full=Uncharacterized protein {ECO:0000313|EMBL:MBA4661165.1};^Eukaryota; Viridiplantae; Streptophyta; Embryophyta; Tracheophyta; Spermatophyta; Magnoliopsida; eudicotyledons; Gunneridae; Pentapetalae; Caryophyllales; Cactineae; Cactaceae; Opuntioideae; Opuntia	.	.	.	.	KAJ8445576.1^KAJ8445576.1^Q:164-3,H:217-270^75.9%ID^E:1.8e-19^.^.	.	.	.	.	.	.	.	.	.	.	.	.
DN68068_c0_g1	TRINITY_DN68068_c0_g1_i1	A0A7C9CVI6_OPUST^A0A7C9CVI6_OPUST^Q:108-428,H:69-175^93.5%ID^E:2.32e-68^RecName: Full=CEN-like protein 1 {ECO:0000256|Google:ProtNLM};^Eukaryota; Viridiplantae; Streptophyta; Embryophyta; Tracheophyta; Spermatophyta; Magnoliopsida; eudicotyledons; Gunneridae; Pentapetalae; Caryophyllales; Cactineae; Cactaceae; Opuntioideae; Opuntia	.	TRINITY_DN68068_c0_g1_i1.p1	111-431[+]	A0A7C9CVI6_OPUST^A0A7C9CVI6_OPUST^Q:1-106,H:70-175^93.4%ID^E:2.09e-68^RecName: Full=CEN-like protein 1 {ECO:0000256|Google:ProtNLM};^Eukaryota; Viridiplantae; Streptophyta; Embryophyta; Tracheophyta; Spermatophyta; Magnoliopsida; eudicotyledons; Gunneridae; Pentapetalae; Caryophyllales; Cactineae; Cactaceae; Opuntioideae; Opuntia	KAJ8421933.1^KAJ8421933.1^Q:108-428,H:67-183^88%ID^E:1.85e-66^.^.	KAJ8421933.1^KAJ8421933.1^Q:1-106,H:68-183^87.9%ID^E:4.13e-67^.^.	KAJ8421933.1^KAJ8421933.1^Q:1-106,H:68-183^87.9%ID^E:1.1e-65^.^.	PF01161.23^PBP^Phosphatidylethanolamine-binding protein^1-95^E:1.1e-12	.	.	.	.	GO:0005737^cellular_component^cytoplasm	GO:0005737^cellular_component^cytoplasm	.	.	.
DN68085_c0_g1	TRINITY_DN68085_c0_g1_i1	.	.	.	.	.	.	.	.	.	.	.	.	.	.	.	.	.	.
DN86403_c0_g1	TRINITY_DN86403_c0_g1_i1	.	.	.	.	.	KAJ8420690.1^KAJ8420690.1^Q:570-373,H:189-254^92.4%ID^E:1.79e-29^.^.	.	.	.	.	.	.	.	.	.	.	.	.
DN86414_c0_g1	TRINITY_DN86414_c0_g1_i1	.	.	TRINITY_DN86414_c0_g1_i1.p1	93-392[-]	.	.	.	.	.	.	.	.	.	.	.	.	.	.
DN86342_c0_g1	TRINITY_DN86342_c0_g1_i1	.	.	.	.	.	KAJ8452571.1^KAJ8452571.1^Q:2-238,H:52-130^60.8%ID^E:3.78e-26^.^.	.	.	.	.	.	.	.	.	.	.	.	.
DN86384_c0_g1	TRINITY_DN86384_c0_g1_i1	.	.	TRINITY_DN86384_c0_g1_i1.p1	3-368[+]	.	.	.	.	.	.	.	.	.	.	.	.	.	.
DN86336_c0_g1	TRINITY_DN86336_c0_g1_i1	.	.	.	.	.	.	.	.	.	.	.	.	.	.	.	.	.	.
DN86328_c0_g1	TRINITY_DN86328_c0_g1_i1	.	.	.	.	.	KAH9672345.1^KAH9672345.1^Q:3-839,H:73-348^29%ID^E:2.16e-20^.^.	.	.	.	.	.	.	.	.	.	.	.	.
DN86417_c0_g1	TRINITY_DN86417_c0_g1_i1	.	.	.	.	.	.	.	.	.	.	.	.	.	.	.	.	.	.
DN86406_c0_g1	TRINITY_DN86406_c0_g1_i1	.	.	.	.	.	.	.	.	.	.	.	.	.	.	.	.	.	.
DN86356_c0_g1	TRINITY_DN86356_c0_g1_i1	A0A803L5K4_CHEQI^A0A803L5K4_CHEQI^Q:51-1370,H:93-538^79.7%ID^E:1.45e-256^RecName: Full=Fungal lipase-like domain-containing protein {ECO:0000259|Pfam:PF01764};^Eukaryota; Viridiplantae; Streptophyta; Embryophyta; Tracheophyta; Spermatophyta; Magnoliopsida; eudicotyledons; Gunneridae; Pentapetalae; Caryophyllales; Chenopodiaceae; Chenopodioideae; Atripliceae; Chenopodium	.	TRINITY_DN86356_c0_g1_i1.p1	3-1391[+]	A0A803L5K4_CHEQI^A0A803L5K4_CHEQI^Q:17-456,H:93-538^79.7%ID^E:1.66e-257^RecName: Full=Fungal lipase-like domain-containing protein {ECO:0000259|Pfam:PF01764};^Eukaryota; Viridiplantae; Streptophyta; Embryophyta; Tracheophyta; Spermatophyta; Magnoliopsida; eudicotyledons; Gunneridae; Pentapetalae; Caryophyllales; Chenopodiaceae; Chenopodioideae; Atripliceae; Chenopodium	KAJ8451073.1^KAJ8451073.1^Q:3-1343,H:71-517^95.7%ID^E:8.17999998985288e-316^.^.	KAJ8451073.1^KAJ8451073.1^Q:1-447,H:71-517^95.7%ID^E:8.17999984163318e-317^.^.	KAJ8451073.1^KAJ8451073.1^Q:1-447,H:71-517^95.7%ID^E:2.1700000015965e-315^.^.	PF01764.28^Lipase_3^Lipase (class 3)^182-332^E:1.9e-31	.	.	.	.	GO:0006629^biological_process^lipid metabolic process	GO:0006629^biological_process^lipid metabolic process	GO:0006629^biological_process^lipid metabolic process	.	.
DN86338_c0_g1	TRINITY_DN86338_c0_g1_i1	R4V0U6_9CARY^R4V0U6_9CARY^Q:465-70,H:1-132^90.2%ID^E:4.26e-81^SubName: Full=Putative cytochrome P450 {ECO:0000313|EMBL:AGM38076.1};^Eukaryota; Viridiplantae; Streptophyta; Embryophyta; Tracheophyta; Spermatophyta; Magnoliopsida; eudicotyledons; Gunneridae; Pentapetalae; Caryophyllales; Cactineae; Cactaceae; Cactoideae; Echinocereeae; Stenocereus	.	TRINITY_DN86338_c0_g1_i1.p1	1-501[-]	R4V0U6_9CARY^R4V0U6_9CARY^Q:13-144,H:1-132^90.2%ID^E:4.26e-81^SubName: Full=Putative cytochrome P450 {ECO:0000313|EMBL:AGM38076.1};^Eukaryota; Viridiplantae; Streptophyta; Embryophyta; Tracheophyta; Spermatophyta; Magnoliopsida; eudicotyledons; Gunneridae; Pentapetalae; Caryophyllales; Cactineae; Cactaceae; Cactoideae; Echinocereeae; Stenocereus	KAJ8431727.1^KAJ8431727.1^Q:465-1,H:1-155^96.8%ID^E:2.43e-100^.^.	KAJ8431727.1^KAJ8431727.1^Q:13-167,H:1-155^96.8%ID^E:2.43e-100^.^.	KAJ8431727.1^KAJ8431727.1^Q:13-167,H:1-155^96.8%ID^E:6.47e-99^.^.	.	.	.	.	.	GO:0020037^molecular_function^heme binding`GO:0005506^molecular_function^iron ion binding`GO:0004497^molecular_function^monooxygenase activity`GO:0016705^molecular_function^oxidoreductase activity, acting on paired donors, with incorporation or reduction of molecular oxygen	GO:0020037^molecular_function^heme binding`GO:0005506^molecular_function^iron ion binding`GO:0004497^molecular_function^monooxygenase activity`GO:0016705^molecular_function^oxidoreductase activity, acting on paired donors, with incorporation or reduction of molecular oxygen	.	.	.
DN86402_c0_g1	TRINITY_DN86402_c0_g1_i1	.	.	.	.	.	.	.	.	.	.	.	.	.	.	.	.	.	.
DN86361_c0_g1	TRINITY_DN86361_c0_g1_i1	.	.	.	.	.	.	.	.	.	.	.	.	.	.	.	.	.	.
DN86373_c0_g1	TRINITY_DN86373_c0_g1_i1	.	.	.	.	.	.	.	.	.	.	.	.	.	.	.	.	.	.
DN86343_c0_g1	TRINITY_DN86343_c0_g1_i1	.	.	.	.	.	.	.	.	.	.	.	.	.	.	.	.	.	.
DN86405_c0_g1	TRINITY_DN86405_c0_g1_i1	A0A1U8QB33_NELNU^A0A1U8QB33_NELNU^Q:1-240,H:344-423^100%ID^E:5.15e-43^SubName: Full=Oligouridylate-binding protein 1-like isoform X2 {ECO:0000313|RefSeq:XP_019055316.1};^Eukaryota; Viridiplantae; Streptophyta; Embryophyta; Tracheophyta; Spermatophyta; Magnoliopsida; Proteales; Nelumbonaceae; Nelumbo	.	.	.	.	XP_019055316.1^XP_019055316.1^Q:1-240,H:344-423^100%ID^E:6.73e-43^.^.	.	.	.	.	.	.	.	GO:0003723^molecular_function^RNA binding	.	.	.	.
DN86411_c0_g1	TRINITY_DN86411_c0_g1_i1	.	.	.	.	.	.	.	.	.	.	.	.	.	.	.	.	.	.
DN86374_c0_g1	TRINITY_DN86374_c0_g1_i1	A0A0E3EKQ7_9VIRI^A0A0E3EKQ7_9VIRI^Q:104-3,H:189-222^76.5%ID^E:2.55e-08^RecName: Full=Photosystem II CP43 reaction center protein {ECO:0000256|RuleBase:RU004533};^Eukaryota; Viridiplantae; Streptophyta; Zygnemophyceae; Zygnematophycidae; Desmidiales; Desmidiaceae; Teilingia	.	.	.	.	AIU65690.1^AIU65690.1^Q:104-3,H:189-222^76.5%ID^E:3.34e-08^.^.	.	.	.	.	.	.	.	GO:0009535^cellular_component^chloroplast thylakoid membrane`GO:0009523^cellular_component^photosystem II`GO:0016168^molecular_function^chlorophyll binding`GO:0045156^molecular_function^electron transporter, transferring electrons within the cyclic electron transport pathway of photosynthesis activity`GO:0046872^molecular_function^metal ion binding`GO:0009772^biological_process^photosynthetic electron transport in photosystem II	.	.	.	.
DN86359_c0_g1	TRINITY_DN86359_c0_g1_i1	.	.	TRINITY_DN86359_c0_g1_i1.p1	1-420[-]	.	.	.	.	PF08238.15^Sel1^Sel1 repeat^12-43^E:0.00015`PF08238.15^Sel1^Sel1 repeat^44-79^E:4.8e-09`PF08238.15^Sel1^Sel1 repeat^81-115^E:5.6e-10`PF08238.15^Sel1^Sel1 repeat^116-139^E:0.94	.	.	.	.	.	.	.	.	.
DN86410_c0_g1	TRINITY_DN86410_c0_g1_i1	.	.	.	.	.	.	.	.	.	.	.	.	.	.	.	.	.	.
DN86423_c0_g1	TRINITY_DN86423_c0_g1_i1	A0A2N9I6L8_FAGSY^A0A2N9I6L8_FAGSY^Q:1-276,H:868-959^47.8%ID^E:3.41e-22^RecName: Full=Reverse transcriptase domain-containing protein {ECO:0000259|PROSITE:PS50878};^Eukaryota; Viridiplantae; Streptophyta; Embryophyta; Tracheophyta; Spermatophyta; Magnoliopsida; eudicotyledons; Gunneridae; Pentapetalae; rosids; fabids; Fagales; Fagaceae; Fagus	.	.	.	.	XP_019196049.1^XP_019196049.1^Q:1-276,H:593-684^46.7%ID^E:5.01e-23^.^.	.	.	.	.	.	.	.	GO:0016020^cellular_component^membrane`GO:0003676^molecular_function^nucleic acid binding`GO:0004523^molecular_function^RNA-DNA hybrid ribonuclease activity	.	.	.	.
DN86404_c0_g1	TRINITY_DN86404_c0_g1_i1	.	.	.	.	.	.	.	.	.	.	.	.	.	.	.	.	.	.
DN86337_c0_g1	TRINITY_DN86337_c0_g1_i1	.	.	.	.	.	.	.	.	.	.	.	.	.	.	.	.	.	.
DN86353_c0_g1	TRINITY_DN86353_c0_g1_i1	.	.	.	.	.	.	.	.	.	.	.	.	.	.	.	.	.	.
DN86376_c0_g1	TRINITY_DN86376_c0_g1_i1	.	.	.	.	.	.	.	.	.	.	.	.	.	.	.	.	.	.
DN86381_c0_g1	TRINITY_DN86381_c0_g1_i1	A0A484KWQ1_9ASTE^A0A484KWQ1_9ASTE^Q:242-3,H:169-248^55%ID^E:4.2e-25^RecName: Full=Reverse transcriptase domain-containing protein {ECO:0000259|PROSITE:PS50878};^Eukaryota; Viridiplantae; Streptophyta; Embryophyta; Tracheophyta; Spermatophyta; Magnoliopsida; eudicotyledons; Gunneridae; Pentapetalae; asterids; lamiids; Solanales; Convolvulaceae; Cuscuteae; Cuscuta; Cuscuta subgen. Grammica; Cuscuta sect. Cleistogrammica	.	TRINITY_DN86381_c0_g1_i1.p1	149-451[-]	A0A1U7XRX2_NICSY^A0A1U7XRX2_NICSY^Q:1-96,H:58-157^37%ID^E:1.83e-13^SubName: Full=Uncharacterized protein LOC104236881 {ECO:0000313|RefSeq:XP_009789230.1};^Eukaryota; Viridiplantae; Streptophyta; Embryophyta; Tracheophyta; Spermatophyta; Magnoliopsida; eudicotyledons; Gunneridae; Pentapetalae; asterids; lamiids; Solanales; Solanaceae; Nicotianoideae; Nicotianeae; Nicotiana	KAJ8423957.1^KAJ8423957.1^Q:242-3,H:165-244^57.5%ID^E:2.03e-26^.^.	KAJ8445791.1^KAJ8445791.1^Q:1-71,H:443-514^52.8%ID^E:4.35e-15^.^.	KAJ8445791.1^KAJ8445791.1^Q:1-71,H:443-514^52.8%ID^E:1.16e-13^.^.	.	.	.	.	KEGG:nsy:104236881	.	.	.	.	.
DN86360_c0_g1	TRINITY_DN86360_c0_g1_i1	.	.	.	.	.	.	.	.	.	.	.	.	.	.	.	.	.	.
DN86409_c0_g1	TRINITY_DN86409_c0_g1_i1	.	.	TRINITY_DN86409_c0_g1_i1.p1	1-330[-]	.	.	.	.	.	.	.	.	.	.	.	.	.	.
DN86424_c0_g1	TRINITY_DN86424_c0_g1_i1	.	.	.	.	.	.	.	.	.	.	.	.	.	.	.	.	.	.
DN86424_c0_g1	TRINITY_DN86424_c0_g1_i2	.	.	.	.	.	.	.	.	.	.	.	.	.	.	.	.	.	.
DN86420_c0_g1	TRINITY_DN86420_c0_g1_i1	.	.	.	.	.	GMH11558.1^GMH11558.1^Q:1-93,H:134-164^87.1%ID^E:2.25e-08^.^.	.	.	.	.	.	.	.	.	.	.	.	.
DN86418_c0_g1	TRINITY_DN86418_c0_g1_i1	.	.	.	.	.	.	.	.	.	.	.	.	.	.	.	.	.	.
DN86364_c0_g1	TRINITY_DN86364_c0_g1_i1	A0A5N5KH99_9ROSI^A0A5N5KH99_9ROSI^Q:2-76,H:899-923^92%ID^E:8.92e-06^RecName: Full=Importin N-terminal domain-containing protein {ECO:0000259|PROSITE:PS50166};^Eukaryota; Viridiplantae; Streptophyta; Embryophyta; Tracheophyta; Spermatophyta; Magnoliopsida; eudicotyledons; Gunneridae; Pentapetalae; rosids; fabids; Malpighiales; Salicaceae; Saliceae; Salix	.	.	.	.	XP_020551054.1^XP_020551054.1^Q:2-223,H:807-875^48%ID^E:2.41e-06^.^.	.	.	.	.	.	.	.	GO:0005634^cellular_component^nucleus`GO:0005049^molecular_function^nuclear export signal receptor activity`GO:0031267^molecular_function^small GTPase binding`GO:0006611^biological_process^protein export from nucleus	.	.	.	.
DN86396_c0_g1	TRINITY_DN86396_c0_g1_i1	.	.	.	.	.	.	.	.	.	.	.	.	.	.	.	.	.	.
DN86426_c0_g1	TRINITY_DN86426_c0_g1_i1	.	.	.	.	.	.	.	.	.	.	.	.	.	.	.	.	.	.
DN86415_c0_g1	TRINITY_DN86415_c0_g1_i1	.	.	.	.	.	KAJ8436261.1^KAJ8436261.1^Q:346-2,H:105-219^60%ID^E:4.08e-30^.^.	.	.	.	.	.	.	.	.	.	.	.	.
DN86340_c0_g1	TRINITY_DN86340_c0_g1_i1	.	.	.	.	.	.	.	.	.	.	.	.	.	.	.	.	.	.
DN86379_c0_g1	TRINITY_DN86379_c0_g1_i1	.	.	.	.	.	.	.	.	.	.	.	.	.	.	.	.	.	.
DN86398_c0_g1	TRINITY_DN86398_c0_g1_i1	.	.	.	.	.	.	.	.	.	.	.	.	.	.	.	.	.	.
DN86398_c1_g1	TRINITY_DN86398_c1_g1_i1	.	.	.	.	.	.	.	.	.	.	.	.	.	.	.	.	.	.
DN86397_c0_g1	TRINITY_DN86397_c0_g1_i1	.	.	.	.	.	.	.	.	.	.	.	.	.	.	.	.	.	.
DN86377_c0_g1	TRINITY_DN86377_c0_g1_i1	.	.	.	.	.	.	.	.	.	.	.	.	.	.	.	.	.	.
DN86341_c0_g1	TRINITY_DN86341_c0_g1_i1	.	.	TRINITY_DN86341_c0_g1_i1.p1	82-510[-]	.	KAJ8449836.1^KAJ8449836.1^Q:495-25,H:22-169^37.6%ID^E:7.37e-22^.^.	KAJ8449836.1^KAJ8449836.1^Q:6-142,H:22-150^36.5%ID^E:7.26e-17^.^.	KAJ8449836.1^KAJ8449836.1^Q:6-142,H:22-150^36.5%ID^E:1.93e-15^.^.	.	.	.	.	.	.	.	.	.	.
DN86345_c0_g1	TRINITY_DN86345_c0_g1_i1	.	.	.	.	.	.	.	.	.	.	.	.	.	.	.	.	.	.
DN86347_c0_g1	TRINITY_DN86347_c0_g1_i1	.	.	.	.	.	.	.	.	.	.	.	.	.	.	.	.	.	.
DN86334_c0_g1	TRINITY_DN86334_c0_g1_i1	.	.	.	.	.	.	.	.	.	.	.	.	.	.	.	.	.	.
DN86362_c0_g1	TRINITY_DN86362_c0_g1_i1	.	.	.	.	.	.	.	.	.	.	.	.	.	.	.	.	.	.
DN86394_c0_g1	TRINITY_DN86394_c0_g1_i1	.	.	.	.	.	.	.	.	.	.	.	.	.	.	.	.	.	.
DN86382_c0_g1	TRINITY_DN86382_c0_g1_i1	A0A7C9A3H2_OPUST^A0A7C9A3H2_OPUST^Q:429-211,H:40-111^64.4%ID^E:4.62e-24^RecName: Full=Inhibitor I9 domain-containing protein {ECO:0000259|Pfam:PF05922};^Eukaryota; Viridiplantae; Streptophyta; Embryophyta; Tracheophyta; Spermatophyta; Magnoliopsida; eudicotyledons; Gunneridae; Pentapetalae; Caryophyllales; Cactineae; Cactaceae; Opuntioideae; Opuntia	.	.	.	.	XP_010061999.1^XP_010061999.1^Q:429-244,H:60-121^72.6%ID^E:7.76e-23^.^.	.	.	.	.	.	.	.	.	.	.	.	.
DN86344_c0_g1	TRINITY_DN86344_c0_g1_i1	.	.	.	.	.	.	.	.	.	.	.	.	.	.	.	.	.	.
DN86363_c0_g1	TRINITY_DN86363_c0_g1_i1	.	.	.	.	.	.	.	.	.	.	.	.	.	.	.	.	.	.
DN86357_c0_g1	TRINITY_DN86357_c0_g1_i1	A0A0K9QPY0_SPIOL^A0A0K9QPY0_SPIOL^Q:396-181,H:144-214^81.9%ID^E:1.62e-27^RecName: Full=Major facilitator superfamily (MFS) profile domain-containing protein {ECO:0000259|PROSITE:PS50850};^Eukaryota; Viridiplantae; Streptophyta; Embryophyta; Tracheophyta; Spermatophyta; Magnoliopsida; eudicotyledons; Gunneridae; Pentapetalae; Caryophyllales; Chenopodiaceae; Chenopodioideae; Anserineae; Spinacia	.	.	.	.	KAH9624916.1^KAH9624916.1^Q:396-181,H:144-214^76.4%ID^E:1.72e-28^.^.	.	.	.	.	.	.	.	GO:0016020^cellular_component^membrane`GO:0022857^molecular_function^transmembrane transporter activity`GO:0055085^biological_process^transmembrane transport	.	.	.	.
DN86375_c0_g1	TRINITY_DN86375_c0_g1_i1	.	.	.	.	.	.	.	.	.	.	.	.	.	.	.	.	.	.
DN86385_c0_g1	TRINITY_DN86385_c0_g1_i1	.	.	.	.	.	.	.	.	.	.	.	.	.	.	.	.	.	.
DN86395_c0_g1	TRINITY_DN86395_c0_g1_i1	A0A7C9CQV6_OPUST^A0A7C9CQV6_OPUST^Q:1301-189,H:15-384^88.1%ID^E:7.61e-223^SubName: Full=Uncharacterized protein {ECO:0000313|EMBL:MBA4623526.1};^Eukaryota; Viridiplantae; Streptophyta; Embryophyta; Tracheophyta; Spermatophyta; Magnoliopsida; eudicotyledons; Gunneridae; Pentapetalae; Caryophyllales; Cactineae; Cactaceae; Opuntioideae; Opuntia	.	TRINITY_DN86395_c0_g1_i1.p1	186-1202[-]	A0A7C9CQV6_OPUST^A0A7C9CQV6_OPUST^Q:1-338,H:47-384^90.5%ID^E:4.35e-210^SubName: Full=Uncharacterized protein {ECO:0000313|EMBL:MBA4623526.1};^Eukaryota; Viridiplantae; Streptophyta; Embryophyta; Tracheophyta; Spermatophyta; Magnoliopsida; eudicotyledons; Gunneridae; Pentapetalae; Caryophyllales; Cactineae; Cactaceae; Opuntioideae; Opuntia	KAJ8424276.1^KAJ8424276.1^Q:1202-189,H:1-289^80.2%ID^E:3.1e-177^.^.	KAJ8424276.1^KAJ8424276.1^Q:1-338,H:1-289^80.2%ID^E:4.81e-179^.^.	KAJ8424276.1^KAJ8424276.1^Q:1-338,H:1-289^80.2%ID^E:1.28e-177^.^.	.	.	.	.	.	GO:0016020^cellular_component^membrane	GO:0016020^cellular_component^membrane	.	.	.
DN86339_c0_g1	TRINITY_DN86339_c0_g1_i1	A0A7C9CS43_OPUST^A0A7C9CS43_OPUST^Q:106-342,H:98-176^49.4%ID^E:1.7e-17^SubName: Full=Uncharacterized protein {ECO:0000313|EMBL:MBA4622803.1};^Eukaryota; Viridiplantae; Streptophyta; Embryophyta; Tracheophyta; Spermatophyta; Magnoliopsida; eudicotyledons; Gunneridae; Pentapetalae; Caryophyllales; Cactineae; Cactaceae; Opuntioideae; Opuntia	.	.	.	.	.	.	.	.	.	.	.	.	.	.	.	.	.
DN86333_c0_g1	TRINITY_DN86333_c0_g1_i1	.	.	.	.	.	.	.	.	.	.	.	.	.	.	.	.	.	.
DN86354_c0_g1	TRINITY_DN86354_c0_g1_i1	.	.	.	.	.	KAJ8450866.1^KAJ8450866.1^Q:2-82,H:65-91^100%ID^E:6.92e-08^.^.	.	.	.	.	.	.	.	.	.	.	.	.
DN86392_c0_g1	TRINITY_DN86392_c0_g1_i1	A0A803MN10_CHEQI^A0A803MN10_CHEQI^Q:768-349,H:1-128^52.4%ID^E:1.47e-10^SubName: Full=Uncharacterized protein {ECO:0000313|EnsemblPlants:AUR62032661-RA:cds};^Eukaryota; Viridiplantae; Streptophyta; Embryophyta; Tracheophyta; Spermatophyta; Magnoliopsida; eudicotyledons; Gunneridae; Pentapetalae; Caryophyllales; Chenopodiaceae; Chenopodioideae; Atripliceae; Chenopodium	.	TRINITY_DN86392_c0_g1_i1.p1	325-768[-]	A0A803MN10_CHEQI^A0A803MN10_CHEQI^Q:3-140,H:3-128^52.5%ID^E:3.26e-11^SubName: Full=Uncharacterized protein {ECO:0000313|EnsemblPlants:AUR62032661-RA:cds};^Eukaryota; Viridiplantae; Streptophyta; Embryophyta; Tracheophyta; Spermatophyta; Magnoliopsida; eudicotyledons; Gunneridae; Pentapetalae; Caryophyllales; Chenopodiaceae; Chenopodioideae; Atripliceae; Chenopodium	KAJ8451175.1^KAJ8451175.1^Q:768-397,H:1-185^64.9%ID^E:4.39e-44^.^.	KAJ8451175.1^KAJ8451175.1^Q:3-124,H:3-185^65%ID^E:1.32e-45^.^.	KAJ8451175.1^KAJ8451175.1^Q:3-124,H:3-185^65%ID^E:3.51e-44^.^.	.	.	.	.	.	.	.	.	.	.
DN86369_c0_g1	TRINITY_DN86369_c0_g1_i1	A0A7C9CND8_OPUST^A0A7C9CND8_OPUST^Q:3-212,H:15-81^70%ID^E:5.31e-25^RecName: Full=Peptidase A3A domain-containing protein {ECO:0000259|Pfam:PF02160};^Eukaryota; Viridiplantae; Streptophyta; Embryophyta; Tracheophyta; Spermatophyta; Magnoliopsida; eudicotyledons; Gunneridae; Pentapetalae; Caryophyllales; Cactineae; Cactaceae; Opuntioideae; Opuntia	.	TRINITY_DN86369_c0_g1_i1.p1	3-338[+]	A0A7C9CND8_OPUST^A0A7C9CND8_OPUST^Q:1-70,H:15-81^70%ID^E:2.06e-26^RecName: Full=Peptidase A3A domain-containing protein {ECO:0000259|Pfam:PF02160};^Eukaryota; Viridiplantae; Streptophyta; Embryophyta; Tracheophyta; Spermatophyta; Magnoliopsida; eudicotyledons; Gunneridae; Pentapetalae; Caryophyllales; Cactineae; Cactaceae; Opuntioideae; Opuntia	KAJ8427193.1^KAJ8427193.1^Q:248-361,H:19-56^73.7%ID^E:8.55e-09^.^.	.	.	PF02160.18^Peptidase_A3^Cauliflower mosaic virus peptidase (A3)^2-69^E:1.4e-06	.	.	.	.	GO:0004190^molecular_function^aspartic-type endopeptidase activity`GO:0006508^biological_process^proteolysis	GO:0004190^molecular_function^aspartic-type endopeptidase activity`GO:0006508^biological_process^proteolysis	GO:0004190^molecular_function^aspartic-type endopeptidase activity`GO:0006508^biological_process^proteolysis	.	.
DN86351_c0_g1	TRINITY_DN86351_c0_g1_i1	.	.	.	.	.	.	.	.	.	.	.	.	.	.	.	.	.	.
DN86419_c0_g1	TRINITY_DN86419_c0_g1_i1	.	.	TRINITY_DN86419_c0_g1_i1.p1	1-378[-]	.	.	.	.	.	.	.	.	.	.	.	.	.	.
DN86390_c0_g1	TRINITY_DN86390_c0_g1_i1	A0A7C8Z2K7_OPUST^A0A7C8Z2K7_OPUST^Q:407-6,H:90-218^43.3%ID^E:2.82e-28^RecName: Full=Galactose oxidase {ECO:0000256|Google:ProtNLM};^Eukaryota; Viridiplantae; Streptophyta; Embryophyta; Tracheophyta; Spermatophyta; Magnoliopsida; eudicotyledons; Gunneridae; Pentapetalae; Caryophyllales; Cactineae; Cactaceae; Opuntioideae; Opuntia	.	TRINITY_DN86390_c0_g1_i1.p2	496-1065[-]	.	KAJ8424623.1^KAJ8424623.1^Q:398-15,H:184-307^53.9%ID^E:4.9e-36^.^.	.	.	.	.	.	.	.	GO:0016020^cellular_component^membrane	.	.	.	.
DN86332_c0_g1	TRINITY_DN86332_c0_g1_i1	.	.	.	.	.	.	.	.	.	.	.	.	.	.	.	.	.	.
DN86370_c0_g1	TRINITY_DN86370_c0_g1_i1	.	.	.	.	.	.	.	.	.	.	.	.	.	.	.	.	.	.
DN86349_c0_g1	TRINITY_DN86349_c0_g1_i1	.	.	.	.	.	.	.	.	.	.	.	.	.	.	.	.	.	.
DN86346_c0_g1	TRINITY_DN86346_c0_g1_i1	.	.	.	.	.	.	.	.	.	.	.	.	.	.	.	.	.	.
DN86358_c0_g1	TRINITY_DN86358_c0_g1_i1	.	.	.	.	.	.	.	.	.	.	.	.	.	.	.	.	.	.
DN86352_c0_g1	TRINITY_DN86352_c0_g1_i1	.	.	.	.	.	.	.	.	.	.	.	.	.	.	.	.	.	.
DN86393_c0_g1	TRINITY_DN86393_c0_g1_i1	.	.	.	.	.	.	.	.	.	.	.	.	.	.	.	.	.	.
DN86330_c0_g1	TRINITY_DN86330_c0_g1_i1	.	.	.	.	.	.	.	.	.	.	.	.	.	.	.	.	.	.
DN86378_c0_g1	TRINITY_DN86378_c0_g1_i1	.	.	.	.	.	KAJ8453281.1^KAJ8453281.1^Q:922-701,H:7-84^44.9%ID^E:2.05e-07^.^.	.	.	.	.	.	.	.	.	.	.	.	.
DN86378_c0_g1	TRINITY_DN86378_c0_g1_i2	.	.	.	.	.	KAJ8453281.1^KAJ8453281.1^Q:922-701,H:7-84^44.9%ID^E:1.06e-07^.^.	.	.	.	.	.	.	.	.	.	.	.	.
DN86389_c0_g1	TRINITY_DN86389_c0_g1_i1	.	.	.	.	.	.	.	.	.	.	.	.	.	.	.	.	.	.
DN86428_c0_g1	TRINITY_DN86428_c0_g1_i1	NU3M_PAROL^NU3M_PAROL^Q:126-392,H:1-89^78.7%ID^E:6.34e-41^RecName: Full=NADH-ubiquinone oxidoreductase chain 3;^Eukaryota; Metazoa; Chordata; Craniata; Vertebrata; Euteleostomi; Actinopterygii; Neopterygii; Teleostei; Neoteleostei; Acanthomorphata; Carangaria; Pleuronectiformes; Pleuronectoidei; Paralichthyidae; Paralichthys	.	.	.	.	YP_002860156.1^YP_002860156.1^Q:147-455,H:11-112^45.2%ID^E:2.61e-19^.^.	.	.	.	.	.	.	KEGG:pov:808844	GO:0031966^cellular_component^mitochondrial membrane`GO:0070469^cellular_component^respirasome`GO:0008137^molecular_function^NADH dehydrogenase (ubiquinone) activity	.	.	.	.
DN86430_c0_g1	TRINITY_DN86430_c0_g1_i1	.	.	TRINITY_DN86430_c0_g1_i1.p2	228-623[-]	.	.	.	.	.	.	.	.	.	.	.	.	.	.
DN86425_c0_g1	TRINITY_DN86425_c0_g1_i1	.	.	.	.	.	KAJ8439906.1^KAJ8439906.1^Q:1587-1832,H:109-190^79.3%ID^E:1.84e-34^.^.	.	.	.	.	.	.	.	.	.	.	.	.
DN57435_c0_g1	TRINITY_DN57435_c0_g1_i1	.	.	.	.	.	.	.	.	.	.	.	.	.	.	.	.	.	.
DN57390_c0_g1	TRINITY_DN57390_c0_g1_i1	.	.	.	.	.	.	.	.	.	.	.	.	.	.	.	.	.	.
DN57417_c0_g1	TRINITY_DN57417_c0_g1_i1	A0A7C9DZ26_OPUST^A0A7C9DZ26_OPUST^Q:196-315,H:1-40^82.5%ID^E:1.46e-10^RecName: Full=MO25-like protein At5g47540 {ECO:0000256|Google:ProtNLM};^Eukaryota; Viridiplantae; Streptophyta; Embryophyta; Tracheophyta; Spermatophyta; Magnoliopsida; eudicotyledons; Gunneridae; Pentapetalae; Caryophyllales; Cactineae; Cactaceae; Opuntioideae; Opuntia	.	.	.	.	KAJ8426520.1^KAJ8426520.1^Q:196-315,H:1-40^77.5%ID^E:1.83e-09^.^.	.	.	.	.	.	.	.	.	.	.	.	.
DN57417_c0_g1	TRINITY_DN57417_c0_g1_i2	A0A7C9DZ26_OPUST^A0A7C9DZ26_OPUST^Q:196-315,H:1-40^82.5%ID^E:1.86e-10^RecName: Full=MO25-like protein At5g47540 {ECO:0000256|Google:ProtNLM};^Eukaryota; Viridiplantae; Streptophyta; Embryophyta; Tracheophyta; Spermatophyta; Magnoliopsida; eudicotyledons; Gunneridae; Pentapetalae; Caryophyllales; Cactineae; Cactaceae; Opuntioideae; Opuntia	.	.	.	.	KAJ8426520.1^KAJ8426520.1^Q:196-315,H:1-40^77.5%ID^E:2.28e-09^.^.	.	.	.	.	.	.	.	.	.	.	.	.
DN57417_c0_g1	TRINITY_DN57417_c0_g1_i3	.	.	.	.	.	.	.	.	.	.	.	.	.	.	.	.	.	.
DN57386_c0_g1	TRINITY_DN57386_c0_g1_i1	.	.	.	.	.	.	.	.	.	.	.	.	.	.	.	.	.	.
DN57386_c0_g2	TRINITY_DN57386_c0_g2_i1	.	.	.	.	.	.	.	.	.	.	.	.	.	.	.	.	.	.
DN57428_c0_g1	TRINITY_DN57428_c0_g1_i1	.	.	.	.	.	.	.	.	.	.	.	.	.	.	.	.	.	.
DN57428_c0_g1	TRINITY_DN57428_c0_g1_i2	.	.	.	.	.	.	.	.	.	.	.	.	.	.	.	.	.	.
DN57428_c0_g1	TRINITY_DN57428_c0_g1_i3	.	.	.	.	.	.	.	.	.	.	.	.	.	.	.	.	.	.
DN57428_c1_g1	TRINITY_DN57428_c1_g1_i1	.	.	.	.	.	.	.	.	.	.	.	.	.	.	.	.	.	.
DN57428_c2_g1	TRINITY_DN57428_c2_g1_i1	.	.	.	.	.	.	.	.	.	.	.	.	.	.	.	.	.	.
DN57413_c0_g1	TRINITY_DN57413_c0_g1_i2	.	.	.	.	.	KAJ8440894.1^KAJ8440894.1^Q:129-1,H:24-66^83.7%ID^E:5.87e-18^.^.	.	.	.	.	.	.	.	.	.	.	.	.
DN57413_c0_g1	TRINITY_DN57413_c0_g1_i3	A0A7C9CPR9_OPUST^A0A7C9CPR9_OPUST^Q:302-27,H:1-92^32.6%ID^E:8.5e-10^RecName: Full=PB1 domain-containing protein {ECO:0000256|Google:ProtNLM};^Eukaryota; Viridiplantae; Streptophyta; Embryophyta; Tracheophyta; Spermatophyta; Magnoliopsida; eudicotyledons; Gunneridae; Pentapetalae; Caryophyllales; Cactineae; Cactaceae; Opuntioideae; Opuntia	.	.	.	.	KAJ8441429.1^KAJ8441429.1^Q:557-3,H:1-165^60.5%ID^E:5.73e-64^.^.	.	.	.	.	.	.	.	.	.	.	.	.
DN57413_c0_g1	TRINITY_DN57413_c0_g1_i4	.	.	.	.	.	KAJ8437782.1^KAJ8437782.1^Q:217-89,H:7-49^76.7%ID^E:1.38e-11^.^.	.	.	.	.	.	.	.	.	.	.	.	.
DN57413_c0_g2	TRINITY_DN57413_c0_g2_i1	.	.	.	.	.	KAJ8436703.1^KAJ8436703.1^Q:247-59,H:44-103^52.3%ID^E:9.61e-07^.^.	.	.	.	.	.	.	.	.	.	.	.	.
DN57413_c0_g3	TRINITY_DN57413_c0_g3_i1	.	.	.	.	.	KAJ8440894.1^KAJ8440894.1^Q:195-49,H:24-72^77.6%ID^E:2.62e-19^.^.	.	.	.	.	.	.	.	.	.	.	.	.
DN57413_c1_g1	TRINITY_DN57413_c1_g1_i1	A0A7C8Z413_OPUST^A0A7C8Z413_OPUST^Q:70-183,H:114-152^66.7%ID^E:4.8e-07^SubName: Full=DNA-directed RNA polymerase {ECO:0000313|EMBL:MBA4633614.1};^Eukaryota; Viridiplantae; Streptophyta; Embryophyta; Tracheophyta; Spermatophyta; Magnoliopsida; eudicotyledons; Gunneridae; Pentapetalae; Caryophyllales; Cactineae; Cactaceae; Opuntioideae; Opuntia	.	.	.	.	KAJ8447491.1^KAJ8447491.1^Q:70-183,H:114-152^71.8%ID^E:7.54e-08^.^.	.	.	.	.	.	.	.	GO:0000428^cellular_component^DNA-directed RNA polymerase complex`GO:0003899^molecular_function^DNA-directed 5'-3' RNA polymerase activity	.	.	.	.
DN57413_c2_g1	TRINITY_DN57413_c2_g1_i1	.	.	.	.	.	KAJ8423346.1^KAJ8423346.1^Q:4-210,H:56-124^65.2%ID^E:3e-25^.^.	.	.	.	.	.	.	.	.	.	.	.	.
DN57389_c0_g1	TRINITY_DN57389_c0_g1_i1	A0A7C9ACJ7_OPUST^A0A7C9ACJ7_OPUST^Q:208-2,H:1-69^66.7%ID^E:8.54e-22^RecName: Full=Reverse transcriptase domain-containing protein {ECO:0000259|PROSITE:PS50878};^Eukaryota; Viridiplantae; Streptophyta; Embryophyta; Tracheophyta; Spermatophyta; Magnoliopsida; eudicotyledons; Gunneridae; Pentapetalae; Caryophyllales; Cactineae; Cactaceae; Opuntioideae; Opuntia	.	.	.	.	PKA65711.1^PKA65711.1^Q:208-5,H:1-68^58.8%ID^E:3.14e-20^.^.	.	.	.	.	.	.	.	.	.	.	.	.
DN57389_c1_g1	TRINITY_DN57389_c1_g1_i1	A0A7C9DH46_OPUST^A0A7C9DH46_OPUST^Q:261-1,H:19-167^44.3%ID^E:8.48e-30^RecName: Full=Reverse transcriptase domain-containing protein {ECO:0000259|PROSITE:PS50878};^Eukaryota; Viridiplantae; Streptophyta; Embryophyta; Tracheophyta; Spermatophyta; Magnoliopsida; eudicotyledons; Gunneridae; Pentapetalae; Caryophyllales; Cactineae; Cactaceae; Opuntioideae; Opuntia	.	.	.	.	XP_019258341.1^XP_019258341.1^Q:258-1,H:101-214^51.8%ID^E:2.62e-28^.^.	.	.	.	.	.	.	.	.	.	.	.	.
DN57439_c0_g1	TRINITY_DN57439_c0_g1_i1	.	.	.	.	.	.	.	.	.	.	.	.	.	.	.	.	.	.
DN57411_c0_g1	TRINITY_DN57411_c0_g1_i1	.	.	.	.	.	.	.	.	.	.	.	.	.	.	.	.	.	.
DN57368_c0_g1	TRINITY_DN57368_c0_g1_i1	A0A7C9EB08_OPUST^A0A7C9EB08_OPUST^Q:105-1,H:10-44^60%ID^E:9.25e-07^SubName: Full=Uncharacterized protein {ECO:0000313|EMBL:MBA4663622.1};^Eukaryota; Viridiplantae; Streptophyta; Embryophyta; Tracheophyta; Spermatophyta; Magnoliopsida; eudicotyledons; Gunneridae; Pentapetalae; Caryophyllales; Cactineae; Cactaceae; Opuntioideae; Opuntia	.	.	.	.	.	.	.	.	.	.	.	.	.	.	.	.	.
DN57407_c0_g1	TRINITY_DN57407_c0_g1_i1	.	.	.	.	.	.	.	.	.	.	.	.	.	.	.	.	.	.
DN57415_c0_g1	TRINITY_DN57415_c0_g1_i1	.	.	.	.	.	.	.	.	.	.	.	.	.	.	.	.	.	.
DN57438_c0_g1	TRINITY_DN57438_c0_g1_i1	.	.	.	.	.	KAJ8439700.1^KAJ8439700.1^Q:145-246,H:6-39^82.4%ID^E:2.6e-06^.^.	.	.	.	.	.	.	.	.	.	.	.	.
DN57421_c0_g1	TRINITY_DN57421_c0_g1_i1	.	.	.	.	.	.	.	.	.	.	.	.	.	.	.	.	.	.
DN57463_c0_g1	TRINITY_DN57463_c0_g1_i1	.	.	.	.	.	.	.	.	.	.	.	.	.	.	.	.	.	.
DN57376_c0_g1	TRINITY_DN57376_c0_g1_i1	A0A6C0T504_AMAPA^A0A6C0T504_AMAPA^Q:332-12,H:208-316^58.7%ID^E:4.86e-38^RecName: Full=Transposase-associated domain-containing protein {ECO:0000259|Pfam:PF13963};^Eukaryota; Viridiplantae; Streptophyta; Embryophyta; Tracheophyta; Spermatophyta; Magnoliopsida; eudicotyledons; Gunneridae; Pentapetalae; Caryophyllales; Amaranthaceae; Amaranthus	.	TRINITY_DN57376_c0_g1_i1.p1	3-335[-]	A0A6C0T504_AMAPA^A0A6C0T504_AMAPA^Q:2-108,H:208-316^58.7%ID^E:4.86e-38^RecName: Full=Transposase-associated domain-containing protein {ECO:0000259|Pfam:PF13963};^Eukaryota; Viridiplantae; Streptophyta; Embryophyta; Tracheophyta; Spermatophyta; Magnoliopsida; eudicotyledons; Gunneridae; Pentapetalae; Caryophyllales; Amaranthaceae; Amaranthus	QIA97906.1^QIA97906.1^Q:332-12,H:208-316^58.7%ID^E:6.35e-38^.^.	QIA97906.1^QIA97906.1^Q:2-108,H:208-316^58.7%ID^E:6.35e-38^.^.	QIA97906.1^QIA97906.1^Q:2-108,H:208-316^58.7%ID^E:1.69e-36^.^.	.	.	.	.	.	.	.	.	.	.
DN57412_c0_g1	TRINITY_DN57412_c0_g1_i1	.	.	.	.	.	.	.	.	.	.	.	.	.	.	.	.	.	.
DN57456_c0_g1	TRINITY_DN57456_c0_g1_i1	A0A1Q3BLI9_CEPFO^A0A1Q3BLI9_CEPFO^Q:157-279,H:57-97^70.7%ID^E:2.43e-11^SubName: Full=Chromo domain-containing protein {ECO:0000313|EMBL:GAV68724.1};^Eukaryota; Viridiplantae; Streptophyta; Embryophyta; Tracheophyta; Spermatophyta; Magnoliopsida; eudicotyledons; Gunneridae; Pentapetalae; rosids; fabids; Oxalidales; Cephalotaceae; Cephalotus	.	.	.	.	RVX04235.1^RVX04235.1^Q:22-258,H:1038-1141^47.1%ID^E:2.33e-19^.^.	.	.	.	.	.	.	.	.	.	.	.	.
DN57418_c0_g1	TRINITY_DN57418_c0_g1_i1	.	.	.	.	.	KAJ8434237.1^KAJ8434237.1^Q:97-2,H:43-74^87.5%ID^E:3.08e-09^.^.	.	.	.	.	.	.	.	.	.	.	.	.
DN57446_c0_g1	TRINITY_DN57446_c0_g1_i1	.	.	.	.	.	.	.	.	.	.	.	.	.	.	.	.	.	.
DN57446_c0_g1	TRINITY_DN57446_c0_g1_i2	.	.	.	.	.	.	.	.	.	.	.	.	.	.	.	.	.	.
DN57446_c0_g1	TRINITY_DN57446_c0_g1_i3	.	.	.	.	.	.	.	.	.	.	.	.	.	.	.	.	.	.
DN57446_c0_g1	TRINITY_DN57446_c0_g1_i4	.	.	.	.	.	.	.	.	.	.	.	.	.	.	.	.	.	.
DN57446_c1_g1	TRINITY_DN57446_c1_g1_i1	.	.	.	.	.	.	.	.	.	.	.	.	.	.	.	.	.	.
DN57446_c2_g1	TRINITY_DN57446_c2_g1_i1	.	.	.	.	.	.	.	.	.	.	.	.	.	.	.	.	.	.
DN57403_c0_g1	TRINITY_DN57403_c0_g1_i1	.	.	.	.	.	.	.	.	.	.	.	.	.	.	.	.	.	.
DN57396_c0_g1	TRINITY_DN57396_c0_g1_i1	.	.	.	.	.	.	.	.	.	.	.	.	.	.	.	.	.	.
DN57380_c0_g1	TRINITY_DN57380_c0_g1_i1	.	.	.	.	.	.	.	.	.	.	.	.	.	.	.	.	.	.
DN57380_c0_g1	TRINITY_DN57380_c0_g1_i2	.	.	.	.	.	.	.	.	.	.	.	.	.	.	.	.	.	.
DN57426_c0_g1	TRINITY_DN57426_c0_g1_i1	A0A1E5W764_9POAL^A0A1E5W764_9POAL^Q:659-748,H:322-351^86.7%ID^E:2.26e-08^SubName: Full=Embryogenesis-associated protein EMB8 {ECO:0000313|EMBL:OEL33222.1};^Eukaryota; Viridiplantae; Streptophyta; Embryophyta; Tracheophyta; Spermatophyta; Magnoliopsida; Liliopsida; Poales; Poaceae; PACMAD clade; Panicoideae; Panicodae; Paniceae; Dichantheliinae; Dichanthelium	.	.	.	.	KAH9615422.1^KAH9615422.1^Q:665-748,H:65-92^89.3%ID^E:2.31e-09^.^.	.	.	.	.	.	.	.	.	.	.	.	.
DN57388_c0_g1	TRINITY_DN57388_c0_g1_i1	A0A7C9APM5_OPUST^A0A7C9APM5_OPUST^Q:122-3,H:80-119^70%ID^E:1.79e-12^RecName: Full=Reverse transcriptase domain-containing protein {ECO:0000259|PROSITE:PS50878};^Eukaryota; Viridiplantae; Streptophyta; Embryophyta; Tracheophyta; Spermatophyta; Magnoliopsida; eudicotyledons; Gunneridae; Pentapetalae; Caryophyllales; Cactineae; Cactaceae; Opuntioideae; Opuntia	.	.	.	.	XP_023874078.1^XP_023874078.1^Q:376-152,H:84-154^46.7%ID^E:5.39e-09^.^.	.	.	.	.	.	.	.	.	.	.	.	.
DN57388_c0_g2	TRINITY_DN57388_c0_g2_i1	A0A7C8YW29_OPUST^A0A7C8YW29_OPUST^Q:170-3,H:206-260^67.9%ID^E:8.3e-18^RecName: Full=Reverse transcriptase domain-containing protein {ECO:0000259|PROSITE:PS50878};^Eukaryota; Viridiplantae; Streptophyta; Embryophyta; Tracheophyta; Spermatophyta; Magnoliopsida; eudicotyledons; Gunneridae; Pentapetalae; Caryophyllales; Cactineae; Cactaceae; Opuntioideae; Opuntia	.	.	.	.	XP_023881605.1^XP_023881605.1^Q:263-3,H:45-131^50.6%ID^E:6.24e-21^.^.	.	.	.	.	.	.	.	.	.	.	.	.
DN57363_c0_g1	TRINITY_DN57363_c0_g1_i1	.	.	.	.	.	.	.	.	.	.	.	.	.	.	.	.	.	.
DN57363_c1_g1	TRINITY_DN57363_c1_g1_i1	.	.	.	.	.	.	.	.	.	.	.	.	.	.	.	.	.	.
DN57363_c1_g2	TRINITY_DN57363_c1_g2_i1	.	.	.	.	.	.	.	.	.	.	.	.	.	.	.	.	.	.
DN57363_c1_g2	TRINITY_DN57363_c1_g2_i3	.	.	.	.	.	.	.	.	.	.	.	.	.	.	.	.	.	.
DN57363_c1_g2	TRINITY_DN57363_c1_g2_i4	.	.	.	.	.	.	.	.	.	.	.	.	.	.	.	.	.	.
DN57363_c2_g1	TRINITY_DN57363_c2_g1_i1	A0A7C8ZWG6_OPUST^A0A7C8ZWG6_OPUST^Q:397-1386,H:1-329^92.4%ID^E:3.71e-222^RecName: Full=PPM-type phosphatase domain-containing protein {ECO:0000259|PROSITE:PS51746};^Eukaryota; Viridiplantae; Streptophyta; Embryophyta; Tracheophyta; Spermatophyta; Magnoliopsida; eudicotyledons; Gunneridae; Pentapetalae; Caryophyllales; Cactineae; Cactaceae; Opuntioideae; Opuntia	.	TRINITY_DN57363_c2_g1_i1.p1	292-1389[+]	A0A7C8ZWG6_OPUST^A0A7C8ZWG6_OPUST^Q:36-365,H:1-329^92.4%ID^E:1.39e-225^RecName: Full=PPM-type phosphatase domain-containing protein {ECO:0000259|PROSITE:PS51746};^Eukaryota; Viridiplantae; Streptophyta; Embryophyta; Tracheophyta; Spermatophyta; Magnoliopsida; eudicotyledons; Gunneridae; Pentapetalae; Caryophyllales; Cactineae; Cactaceae; Opuntioideae; Opuntia	XP_021730299.1^XP_021730299.1^Q:292-1362,H:1-357^80.4%ID^E:2.77e-205^.^.	XP_021730299.1^XP_021730299.1^Q:1-357,H:1-357^80.4%ID^E:2.85e-209^.^.	XP_021730299.1^XP_021730299.1^Q:1-357,H:1-357^80.4%ID^E:7.57e-208^.^.	PF00481.24^PP2C^Protein phosphatase 2C^86-332^E:9.6e-37	.	.	.	.	GO:0004722^molecular_function^protein serine/threonine phosphatase activity`GO:0006470^biological_process^protein dephosphorylation	GO:0004722^molecular_function^protein serine/threonine phosphatase activity`GO:0006470^biological_process^protein dephosphorylation	.	.	.
DN57363_c2_g1	TRINITY_DN57363_c2_g1_i11	A0A7C8ZWG6_OPUST^A0A7C8ZWG6_OPUST^Q:368-1363,H:1-329^91.9%ID^E:2.03e-220^RecName: Full=PPM-type phosphatase domain-containing protein {ECO:0000259|PROSITE:PS51746};^Eukaryota; Viridiplantae; Streptophyta; Embryophyta; Tracheophyta; Spermatophyta; Magnoliopsida; eudicotyledons; Gunneridae; Pentapetalae; Caryophyllales; Cactineae; Cactaceae; Opuntioideae; Opuntia	.	TRINITY_DN57363_c2_g1_i11.p1	263-1366[+]	A0A7C8ZWG6_OPUST^A0A7C8ZWG6_OPUST^Q:36-367,H:1-329^91.9%ID^E:2.9e-223^RecName: Full=PPM-type phosphatase domain-containing protein {ECO:0000259|PROSITE:PS51746};^Eukaryota; Viridiplantae; Streptophyta; Embryophyta; Tracheophyta; Spermatophyta; Magnoliopsida; eudicotyledons; Gunneridae; Pentapetalae; Caryophyllales; Cactineae; Cactaceae; Opuntioideae; Opuntia	XP_021730299.1^XP_021730299.1^Q:263-1333,H:1-357^80.4%ID^E:2.3e-205^.^.	XP_021730299.1^XP_021730299.1^Q:1-357,H:1-357^80.4%ID^E:6.21e-209^.^.	XP_021730299.1^XP_021730299.1^Q:1-357,H:1-357^80.4%ID^E:1.65e-207^.^.	PF00481.24^PP2C^Protein phosphatase 2C^86-332^E:1e-36	.	.	.	.	GO:0004722^molecular_function^protein serine/threonine phosphatase activity`GO:0006470^biological_process^protein dephosphorylation	GO:0004722^molecular_function^protein serine/threonine phosphatase activity`GO:0006470^biological_process^protein dephosphorylation	.	.	.
DN57363_c2_g1	TRINITY_DN57363_c2_g1_i12	A0A7C8ZWG6_OPUST^A0A7C8ZWG6_OPUST^Q:397-846,H:1-150^94%ID^E:1.16e-98^RecName: Full=PPM-type phosphatase domain-containing protein {ECO:0000259|PROSITE:PS51746};^Eukaryota; Viridiplantae; Streptophyta; Embryophyta; Tracheophyta; Spermatophyta; Magnoliopsida; eudicotyledons; Gunneridae; Pentapetalae; Caryophyllales; Cactineae; Cactaceae; Opuntioideae; Opuntia	.	TRINITY_DN57363_c2_g1_i12.p1	292-903[+]	A0A7C8ZWG6_OPUST^A0A7C8ZWG6_OPUST^Q:36-185,H:1-150^94%ID^E:2.62e-101^RecName: Full=PPM-type phosphatase domain-containing protein {ECO:0000259|PROSITE:PS51746};^Eukaryota; Viridiplantae; Streptophyta; Embryophyta; Tracheophyta; Spermatophyta; Magnoliopsida; eudicotyledons; Gunneridae; Pentapetalae; Caryophyllales; Cactineae; Cactaceae; Opuntioideae; Opuntia	KAJ8444960.1^KAJ8444960.1^Q:292-849,H:1-186^98.4%ID^E:2.23e-131^.^.	KAJ8444960.1^KAJ8444960.1^Q:1-186,H:1-186^98.4%ID^E:2.71e-134^.^.	KAJ8444960.1^KAJ8444960.1^Q:1-186,H:1-186^98.4%ID^E:7.2e-133^.^.	.	.	.	.	.	GO:0004722^molecular_function^protein serine/threonine phosphatase activity`GO:0006470^biological_process^protein dephosphorylation	GO:0004722^molecular_function^protein serine/threonine phosphatase activity`GO:0006470^biological_process^protein dephosphorylation	.	.	.
DN57363_c2_g1	TRINITY_DN57363_c2_g1_i13	A0A7C8ZWG6_OPUST^A0A7C8ZWG6_OPUST^Q:298-1293,H:1-329^91.9%ID^E:8.74e-221^RecName: Full=PPM-type phosphatase domain-containing protein {ECO:0000259|PROSITE:PS51746};^Eukaryota; Viridiplantae; Streptophyta; Embryophyta; Tracheophyta; Spermatophyta; Magnoliopsida; eudicotyledons; Gunneridae; Pentapetalae; Caryophyllales; Cactineae; Cactaceae; Opuntioideae; Opuntia	.	TRINITY_DN57363_c2_g1_i13.p1	193-1296[+]	A0A7C8ZWG6_OPUST^A0A7C8ZWG6_OPUST^Q:36-367,H:1-329^91.9%ID^E:2.9e-223^RecName: Full=PPM-type phosphatase domain-containing protein {ECO:0000259|PROSITE:PS51746};^Eukaryota; Viridiplantae; Streptophyta; Embryophyta; Tracheophyta; Spermatophyta; Magnoliopsida; eudicotyledons; Gunneridae; Pentapetalae; Caryophyllales; Cactineae; Cactaceae; Opuntioideae; Opuntia	XP_021730299.1^XP_021730299.1^Q:193-1263,H:1-357^80.4%ID^E:7.05e-206^.^.	XP_021730299.1^XP_021730299.1^Q:1-357,H:1-357^80.4%ID^E:6.21e-209^.^.	XP_021730299.1^XP_021730299.1^Q:1-357,H:1-357^80.4%ID^E:1.65e-207^.^.	PF00481.24^PP2C^Protein phosphatase 2C^86-332^E:1e-36	.	.	.	.	GO:0004722^molecular_function^protein serine/threonine phosphatase activity`GO:0006470^biological_process^protein dephosphorylation	GO:0004722^molecular_function^protein serine/threonine phosphatase activity`GO:0006470^biological_process^protein dephosphorylation	.	.	.
DN57363_c2_g1	TRINITY_DN57363_c2_g1_i4	A0A7C8ZWG6_OPUST^A0A7C8ZWG6_OPUST^Q:298-1287,H:1-329^92.4%ID^E:1.11e-222^RecName: Full=PPM-type phosphatase domain-containing protein {ECO:0000259|PROSITE:PS51746};^Eukaryota; Viridiplantae; Streptophyta; Embryophyta; Tracheophyta; Spermatophyta; Magnoliopsida; eudicotyledons; Gunneridae; Pentapetalae; Caryophyllales; Cactineae; Cactaceae; Opuntioideae; Opuntia	.	TRINITY_DN57363_c2_g1_i4.p1	193-1290[+]	A0A7C8ZWG6_OPUST^A0A7C8ZWG6_OPUST^Q:36-365,H:1-329^92.4%ID^E:1.39e-225^RecName: Full=PPM-type phosphatase domain-containing protein {ECO:0000259|PROSITE:PS51746};^Eukaryota; Viridiplantae; Streptophyta; Embryophyta; Tracheophyta; Spermatophyta; Magnoliopsida; eudicotyledons; Gunneridae; Pentapetalae; Caryophyllales; Cactineae; Cactaceae; Opuntioideae; Opuntia	XP_021730299.1^XP_021730299.1^Q:193-1263,H:1-357^80.4%ID^E:5.96e-206^.^.	XP_021730299.1^XP_021730299.1^Q:1-357,H:1-357^80.4%ID^E:2.85e-209^.^.	XP_021730299.1^XP_021730299.1^Q:1-357,H:1-357^80.4%ID^E:7.57e-208^.^.	PF00481.24^PP2C^Protein phosphatase 2C^86-332^E:9.6e-37	.	.	.	.	GO:0004722^molecular_function^protein serine/threonine phosphatase activity`GO:0006470^biological_process^protein dephosphorylation	GO:0004722^molecular_function^protein serine/threonine phosphatase activity`GO:0006470^biological_process^protein dephosphorylation	.	.	.
DN57363_c2_g1	TRINITY_DN57363_c2_g1_i5	A0A7C8ZWG6_OPUST^A0A7C8ZWG6_OPUST^Q:3-995,H:46-329^79.8%ID^E:3.4e-181^RecName: Full=PPM-type phosphatase domain-containing protein {ECO:0000259|PROSITE:PS51746};^Eukaryota; Viridiplantae; Streptophyta; Embryophyta; Tracheophyta; Spermatophyta; Magnoliopsida; eudicotyledons; Gunneridae; Pentapetalae; Caryophyllales; Cactineae; Cactaceae; Opuntioideae; Opuntia	.	TRINITY_DN57363_c2_g1_i5.p1	522-998[+]	A0A7C8ZWG6_OPUST^A0A7C8ZWG6_OPUST^Q:16-158,H:190-329^88.1%ID^E:3e-80^RecName: Full=PPM-type phosphatase domain-containing protein {ECO:0000259|PROSITE:PS51746};^Eukaryota; Viridiplantae; Streptophyta; Embryophyta; Tracheophyta; Spermatophyta; Magnoliopsida; eudicotyledons; Gunneridae; Pentapetalae; Caryophyllales; Cactineae; Cactaceae; Opuntioideae; Opuntia	XP_021730299.1^XP_021730299.1^Q:3-965,H:81-357^70.7%ID^E:3.53e-154^.^.	XP_021725616.1^XP_021725616.1^Q:16-148,H:225-357^84.2%ID^E:3.06e-74^.^.	XP_021725616.1^XP_021725616.1^Q:16-148,H:225-357^84.2%ID^E:8.13e-73^.^.	PF00481.24^PP2C^Protein phosphatase 2C^16-123^E:1.4e-18	sigP:type:complete^len:159^(+),score=24.31	.	.	.	GO:0004722^molecular_function^protein serine/threonine phosphatase activity`GO:0006470^biological_process^protein dephosphorylation	GO:0004722^molecular_function^protein serine/threonine phosphatase activity`GO:0006470^biological_process^protein dephosphorylation	.	.	.
DN57363_c2_g1	TRINITY_DN57363_c2_g1_i5	A0A7C8ZWG6_OPUST^A0A7C8ZWG6_OPUST^Q:3-995,H:46-329^79.8%ID^E:3.4e-181^RecName: Full=PPM-type phosphatase domain-containing protein {ECO:0000259|PROSITE:PS51746};^Eukaryota; Viridiplantae; Streptophyta; Embryophyta; Tracheophyta; Spermatophyta; Magnoliopsida; eudicotyledons; Gunneridae; Pentapetalae; Caryophyllales; Cactineae; Cactaceae; Opuntioideae; Opuntia	.	TRINITY_DN57363_c2_g1_i5.p2	3-440[+]	A0A7C8ZWG6_OPUST^A0A7C8ZWG6_OPUST^Q:1-145,H:46-190^95.2%ID^E:7.87e-99^RecName: Full=PPM-type phosphatase domain-containing protein {ECO:0000259|PROSITE:PS51746};^Eukaryota; Viridiplantae; Streptophyta; Embryophyta; Tracheophyta; Spermatophyta; Magnoliopsida; eudicotyledons; Gunneridae; Pentapetalae; Caryophyllales; Cactineae; Cactaceae; Opuntioideae; Opuntia	XP_021730299.1^XP_021730299.1^Q:3-965,H:81-357^70.7%ID^E:3.53e-154^.^.	XP_057547022.1^XP_057547022.1^Q:1-144,H:81-224^79.2%ID^E:1.59e-79^.^.	XP_057547022.1^XP_057547022.1^Q:1-144,H:81-224^79.2%ID^E:4.23e-78^.^.	PF00481.24^PP2C^Protein phosphatase 2C^53-144^E:1.6e-11	.	.	.	.	GO:0004722^molecular_function^protein serine/threonine phosphatase activity`GO:0006470^biological_process^protein dephosphorylation	GO:0004722^molecular_function^protein serine/threonine phosphatase activity`GO:0006470^biological_process^protein dephosphorylation	.	.	.
DN57363_c2_g1	TRINITY_DN57363_c2_g1_i6	A0A7C8ZWG6_OPUST^A0A7C8ZWG6_OPUST^Q:585-1463,H:40-329^91.1%ID^E:1.24e-188^RecName: Full=PPM-type phosphatase domain-containing protein {ECO:0000259|PROSITE:PS51746};^Eukaryota; Viridiplantae; Streptophyta; Embryophyta; Tracheophyta; Spermatophyta; Magnoliopsida; eudicotyledons; Gunneridae; Pentapetalae; Caryophyllales; Cactineae; Cactaceae; Opuntioideae; Opuntia	.	TRINITY_DN57363_c2_g1_i6.p2	40-372[+]	A0A803MTU1_CHEQI^A0A803MTU1_CHEQI^Q:1-79,H:456-534^73.4%ID^E:1.16e-28^RecName: Full=PPM-type phosphatase domain-containing protein {ECO:0000259|PROSITE:PS51746};^Eukaryota; Viridiplantae; Streptophyta; Embryophyta; Tracheophyta; Spermatophyta; Magnoliopsida; eudicotyledons; Gunneridae; Pentapetalae; Caryophyllales; Chenopodiaceae; Chenopodioideae; Atripliceae; Chenopodium	XP_021730299.1^XP_021730299.1^Q:585-1433,H:75-357^81.3%ID^E:1.58e-161^.^.	KAJ8444960.1^KAJ8444960.1^Q:1-79,H:1-79^100%ID^E:3.61e-47^.^.	KAJ8444960.1^KAJ8444960.1^Q:1-79,H:1-79^100%ID^E:9.6e-46^.^.	.	.	.	.	.	GO:0004722^molecular_function^protein serine/threonine phosphatase activity`GO:0006470^biological_process^protein dephosphorylation	GO:0003723^molecular_function^RNA binding`GO:0008270^molecular_function^zinc ion binding`GO:0009451^biological_process^RNA modification	.	.	.
DN57363_c2_g1	TRINITY_DN57363_c2_g1_i6	A0A7C8ZWG6_OPUST^A0A7C8ZWG6_OPUST^Q:585-1463,H:40-329^91.1%ID^E:1.24e-188^RecName: Full=PPM-type phosphatase domain-containing protein {ECO:0000259|PROSITE:PS51746};^Eukaryota; Viridiplantae; Streptophyta; Embryophyta; Tracheophyta; Spermatophyta; Magnoliopsida; eudicotyledons; Gunneridae; Pentapetalae; Caryophyllales; Cactineae; Cactaceae; Opuntioideae; Opuntia	.	TRINITY_DN57363_c2_g1_i6.p1	438-1466[+]	A0A7C8ZWG6_OPUST^A0A7C8ZWG6_OPUST^Q:50-342,H:40-329^91.1%ID^E:2.58e-192^RecName: Full=PPM-type phosphatase domain-containing protein {ECO:0000259|PROSITE:PS51746};^Eukaryota; Viridiplantae; Streptophyta; Embryophyta; Tracheophyta; Spermatophyta; Magnoliopsida; eudicotyledons; Gunneridae; Pentapetalae; Caryophyllales; Cactineae; Cactaceae; Opuntioideae; Opuntia	XP_021730299.1^XP_021730299.1^Q:585-1433,H:75-357^81.3%ID^E:1.58e-161^.^.	XP_021730299.1^XP_021730299.1^Q:50-332,H:75-357^81.3%ID^E:1.09e-165^.^.	XP_021730299.1^XP_021730299.1^Q:50-332,H:75-357^81.3%ID^E:2.9e-164^.^.	PF00481.24^PP2C^Protein phosphatase 2C^60-307^E:7.9e-37	.	.	.	.	GO:0004722^molecular_function^protein serine/threonine phosphatase activity`GO:0006470^biological_process^protein dephosphorylation	GO:0004722^molecular_function^protein serine/threonine phosphatase activity`GO:0006470^biological_process^protein dephosphorylation	.	.	.
DN57363_c3_g1	TRINITY_DN57363_c3_g1_i1	.	.	.	.	.	.	.	.	.	.	.	.	.	.	.	.	.	.
DN57422_c0_g1	TRINITY_DN57422_c0_g1_i1	A0A6A4L7P4_9ERIC^A0A6A4L7P4_9ERIC^Q:2-94,H:75-105^87.1%ID^E:7.86e-10^SubName: Full=Uncharacterized protein {ECO:0000313|EMBL:KAE9450937.1};^Eukaryota; Viridiplantae; Streptophyta; Embryophyta; Tracheophyta; Spermatophyta; Magnoliopsida; eudicotyledons; Gunneridae; Pentapetalae; asterids; Ericales; Ericaceae; Ericoideae; Rhodoreae; Rhododendron	.	.	.	.	KAJ8447671.1^KAJ8447671.1^Q:2-346,H:80-139^49.6%ID^E:4.84e-20^.^.	.	.	.	.	.	.	.	.	.	.	.	.
DN57442_c0_g1	TRINITY_DN57442_c0_g1_i1	A0A7C9B0A6_OPUST^A0A7C9B0A6_OPUST^Q:886-1038,H:31-81^49%ID^E:6.22e-10^RecName: Full=Reverse transcriptase zinc-binding domain-containing protein {ECO:0000259|Pfam:PF13966};^Eukaryota; Viridiplantae; Streptophyta; Embryophyta; Tracheophyta; Spermatophyta; Magnoliopsida; eudicotyledons; Gunneridae; Pentapetalae; Caryophyllales; Cactineae; Cactaceae; Opuntioideae; Opuntia	.	.	.	.	RVW49339.1^RVW49339.1^Q:385-1113,H:338-580^26.4%ID^E:7.93e-12^.^.	.	.	.	.	.	.	.	.	.	.	.	.
DN57442_c0_g1	TRINITY_DN57442_c0_g1_i2	A0A7C9A9F1_OPUST^A0A7C9A9F1_OPUST^Q:772-999,H:1053-1128^53.9%ID^E:7.04e-18^RecName: Full=Reverse transcriptase domain-containing protein {ECO:0000259|PROSITE:PS50878};^Eukaryota; Viridiplantae; Streptophyta; Embryophyta; Tracheophyta; Spermatophyta; Magnoliopsida; eudicotyledons; Gunneridae; Pentapetalae; Caryophyllales; Cactineae; Cactaceae; Opuntioideae; Opuntia	.	.	.	.	GFZ13080.1^GFZ13080.1^Q:430-990,H:1188-1357^30.9%ID^E:2.09e-14^.^.	.	.	.	.	.	.	.	GO:0003824^molecular_function^catalytic activity	.	.	.	.
DN57442_c0_g1	TRINITY_DN57442_c0_g1_i3	A0A7C9B0A6_OPUST^A0A7C9B0A6_OPUST^Q:886-1038,H:31-81^49%ID^E:4.71e-10^RecName: Full=Reverse transcriptase zinc-binding domain-containing protein {ECO:0000259|Pfam:PF13966};^Eukaryota; Viridiplantae; Streptophyta; Embryophyta; Tracheophyta; Spermatophyta; Magnoliopsida; eudicotyledons; Gunneridae; Pentapetalae; Caryophyllales; Cactineae; Cactaceae; Opuntioideae; Opuntia	.	.	.	.	RVW54202.1^RVW54202.1^Q:385-1110,H:451-701^25.6%ID^E:4.26e-13^.^.	.	.	.	.	.	.	.	.	.	.	.	.
DN57442_c0_g2	TRINITY_DN57442_c0_g2_i1	A0A7C9E9R1_OPUST^A0A7C9E9R1_OPUST^Q:282-4,H:49-141^60.2%ID^E:6.39e-26^RecName: Full=Reverse transcriptase domain-containing protein {ECO:0000259|PROSITE:PS50878};^Eukaryota; Viridiplantae; Streptophyta; Embryophyta; Tracheophyta; Spermatophyta; Magnoliopsida; eudicotyledons; Gunneridae; Pentapetalae; Caryophyllales; Cactineae; Cactaceae; Opuntioideae; Opuntia	.	.	.	.	XP_030941669.1^XP_030941669.1^Q:282-7,H:36-127^44.6%ID^E:1.52e-16^.^.	.	.	.	.	.	.	.	GO:0003824^molecular_function^catalytic activity	.	.	.	.
DN57442_c1_g1	TRINITY_DN57442_c1_g1_i1	A0A7C9ALW5_OPUST^A0A7C9ALW5_OPUST^Q:297-148,H:22-71^58%ID^E:2.8e-10^RecName: Full=Reverse transcriptase zinc-binding domain-containing protein {ECO:0000259|Pfam:PF13966};^Eukaryota; Viridiplantae; Streptophyta; Embryophyta; Tracheophyta; Spermatophyta; Magnoliopsida; eudicotyledons; Gunneridae; Pentapetalae; Caryophyllales; Cactineae; Cactaceae; Opuntioideae; Opuntia	.	.	.	.	RVW15520.1^RVW15520.1^Q:297-22,H:112-203^40.2%ID^E:5.63e-15^.^.	.	.	.	.	.	.	.	.	.	.	.	.
DN57399_c0_g1	TRINITY_DN57399_c0_g1_i1	.	.	.	.	.	.	.	.	.	.	.	.	.	.	.	.	.	.
DN57441_c0_g1	TRINITY_DN57441_c0_g1_i2	.	.	.	.	.	.	.	.	.	.	.	.	.	.	.	.	.	.
DN57441_c0_g1	TRINITY_DN57441_c0_g1_i3	.	.	.	.	.	.	.	.	.	.	.	.	.	.	.	.	.	.
DN57441_c0_g1	TRINITY_DN57441_c0_g1_i4	.	.	.	.	.	.	.	.	.	.	.	.	.	.	.	.	.	.
DN57441_c1_g1	TRINITY_DN57441_c1_g1_i1	.	.	.	.	.	.	.	.	.	.	.	.	.	.	.	.	.	.
DN57441_c1_g1	TRINITY_DN57441_c1_g1_i2	.	.	.	.	.	.	.	.	.	.	.	.	.	.	.	.	.	.
DN57441_c2_g1	TRINITY_DN57441_c2_g1_i1	.	.	.	.	.	.	.	.	.	.	.	.	.	.	.	.	.	.
DN57441_c2_g1	TRINITY_DN57441_c2_g1_i2	.	.	.	.	.	.	.	.	.	.	.	.	.	.	.	.	.	.
DN57441_c3_g1	TRINITY_DN57441_c3_g1_i1	.	.	.	.	.	.	.	.	.	.	.	.	.	.	.	.	.	.
DN57365_c1_g1	TRINITY_DN57365_c1_g1_i1	A0A7C9AAX3_OPUST^A0A7C9AAX3_OPUST^Q:41-169,H:15-57^69.8%ID^E:1.47e-17^RecName: Full=Reverse transcriptase domain-containing protein {ECO:0000259|Pfam:PF00078};^Eukaryota; Viridiplantae; Streptophyta; Embryophyta; Tracheophyta; Spermatophyta; Magnoliopsida; eudicotyledons; Gunneridae; Pentapetalae; Caryophyllales; Cactineae; Cactaceae; Opuntioideae; Opuntia	.	.	.	.	KAJ9709778.1^KAJ9709778.1^Q:8-166,H:176-228^62.3%ID^E:9.09e-15^.^.	.	.	.	.	.	.	.	.	.	.	.	.
DN57377_c0_g1	TRINITY_DN57377_c0_g1_i1	.	.	.	.	.	.	.	.	.	.	.	.	.	.	.	.	.	.
DN57423_c0_g1	TRINITY_DN57423_c0_g1_i1	A0A7C9B1G7_OPUST^A0A7C9B1G7_OPUST^Q:263-3,H:1-88^70.5%ID^E:1.07e-40^RecName: Full=RNA-directed DNA polymerase {ECO:0000256|Google:ProtNLM};^Eukaryota; Viridiplantae; Streptophyta; Embryophyta; Tracheophyta; Spermatophyta; Magnoliopsida; eudicotyledons; Gunneridae; Pentapetalae; Caryophyllales; Cactineae; Cactaceae; Opuntioideae; Opuntia	.	.	.	.	XP_019256336.1^XP_019256336.1^Q:266-3,H:42-130^65.2%ID^E:3.36e-36^.^.	.	.	.	.	.	.	.	.	.	.	.	.
DN57423_c0_g1	TRINITY_DN57423_c0_g1_i2	A0A7C9AZP0_OPUST^A0A7C9AZP0_OPUST^Q:179-3,H:12-71^73.3%ID^E:1.14e-22^RecName: Full=RNA-directed DNA polymerase {ECO:0000256|Google:ProtNLM};^Eukaryota; Viridiplantae; Streptophyta; Embryophyta; Tracheophyta; Spermatophyta; Magnoliopsida; eudicotyledons; Gunneridae; Pentapetalae; Caryophyllales; Cactineae; Cactaceae; Opuntioideae; Opuntia	.	.	.	.	XP_019256336.1^XP_019256336.1^Q:251-3,H:55-130^51.2%ID^E:4.02e-18^.^.	.	.	.	.	.	.	.	.	.	.	.	.
DN57358_c0_g1	TRINITY_DN57358_c0_g1_i1	.	.	.	.	.	.	.	.	.	.	.	.	.	.	.	.	.	.
DN57378_c0_g1	TRINITY_DN57378_c0_g1_i1	.	.	.	.	.	KAJ8444970.1^KAJ8444970.1^Q:7-120,H:1-38^71.1%ID^E:8.61e-09^.^.	.	.	.	.	.	.	.	.	.	.	.	.
DN57450_c0_g1	TRINITY_DN57450_c0_g1_i1	.	.	.	.	.	.	.	.	.	.	.	.	.	.	.	.	.	.
DN57447_c0_g1	TRINITY_DN57447_c0_g1_i1	.	.	.	.	.	XP_021732422.1^XP_021732422.1^Q:330-85,H:513-590^39%ID^E:3.17e-09^.^.	.	.	.	.	.	.	.	.	.	.	.	.
DN57437_c0_g1	TRINITY_DN57437_c0_g1_i1	A0A1S3X817_TOBAC^A0A1S3X817_TOBAC^Q:211-125,H:152-180^96.6%ID^E:1.2e-10^SubName: Full=Flap endonuclease GEN-like 2 {ECO:0000313|RefSeq:XP_016435939.1};^Eukaryota; Viridiplantae; Streptophyta; Embryophyta; Tracheophyta; Spermatophyta; Magnoliopsida; eudicotyledons; Gunneridae; Pentapetalae; asterids; lamiids; Solanales; Solanaceae; Nicotianoideae; Nicotianeae; Nicotiana	.	.	.	.	XP_018624895.1^XP_018624895.1^Q:211-125,H:34-62^96.6%ID^E:2.9e-10^.^.	.	.	.	.	.	.	KEGG:nta:107762127	GO:0017108^molecular_function^5'-flap endonuclease activity	.	.	.	.
DN57394_c0_g1	TRINITY_DN57394_c0_g1_i1	.	.	.	.	.	.	.	.	.	.	.	.	.	.	.	.	.	.
DN57427_c0_g1	TRINITY_DN57427_c0_g1_i1	A0A8B7BQU7_PHODC^A0A8B7BQU7_PHODC^Q:135-254,H:159-196^80%ID^E:6.14e-10^SubName: Full=Bifunctional aspartate aminotransferase and glutamate/aspartate-prephenate aminotransferase-like {ECO:0000313|RefSeq:XP_008783401.2};^Eukaryota; Viridiplantae; Streptophyta; Embryophyta; Tracheophyta; Spermatophyta; Magnoliopsida; Liliopsida; Arecaceae; Coryphoideae; Phoeniceae; Phoenix	.	.	.	.	XP_008783401.2^XP_008783401.2^Q:135-254,H:159-196^80%ID^E:5.87e-10^.^.	.	.	.	.	.	.	KEGG:pda:103702661	GO:0030170^molecular_function^pyridoxal phosphate binding`GO:0008483^molecular_function^transaminase activity`GO:0009058^biological_process^biosynthetic process	.	.	.	.
DN57453_c0_g1	TRINITY_DN57453_c0_g1_i1	.	.	.	.	.	.	.	.	.	.	.	.	.	.	.	.	.	.
DN57362_c0_g1	TRINITY_DN57362_c0_g1_i1	.	.	.	.	.	.	.	.	.	.	.	.	.	.	.	.	.	.
DN57362_c1_g1	TRINITY_DN57362_c1_g1_i1	.	.	.	.	.	.	.	.	.	.	.	.	.	.	.	.	.	.
DN57369_c0_g1	TRINITY_DN57369_c0_g1_i1	.	.	.	.	.	.	.	.	.	.	.	.	.	.	.	.	.	.
DN57369_c0_g1	TRINITY_DN57369_c0_g1_i10	.	.	.	.	.	.	.	.	.	.	.	.	.	.	.	.	.	.
DN57369_c0_g1	TRINITY_DN57369_c0_g1_i2	.	.	.	.	.	.	.	.	.	.	.	.	.	.	.	.	.	.
DN57369_c0_g1	TRINITY_DN57369_c0_g1_i3	.	.	.	.	.	.	.	.	.	.	.	.	.	.	.	.	.	.
DN57369_c0_g1	TRINITY_DN57369_c0_g1_i4	.	.	.	.	.	.	.	.	.	.	.	.	.	.	.	.	.	.
DN57369_c0_g1	TRINITY_DN57369_c0_g1_i5	.	.	.	.	.	.	.	.	.	.	.	.	.	.	.	.	.	.
DN57369_c0_g1	TRINITY_DN57369_c0_g1_i6	.	.	.	.	.	.	.	.	.	.	.	.	.	.	.	.	.	.
DN57369_c0_g1	TRINITY_DN57369_c0_g1_i7	.	.	.	.	.	.	.	.	.	.	.	.	.	.	.	.	.	.
DN57369_c0_g1	TRINITY_DN57369_c0_g1_i9	.	.	.	.	.	.	.	.	.	.	.	.	.	.	.	.	.	.
DN57369_c1_g1	TRINITY_DN57369_c1_g1_i1	.	.	.	.	.	.	.	.	.	.	.	.	.	.	.	.	.	.
DN57369_c1_g2	TRINITY_DN57369_c1_g2_i1	.	.	.	.	.	.	.	.	.	.	.	.	.	.	.	.	.	.
DN57369_c2_g1	TRINITY_DN57369_c2_g1_i1	.	.	.	.	.	.	.	.	.	.	.	.	.	.	.	.	.	.
DN57404_c0_g1	TRINITY_DN57404_c0_g1_i2	.	.	.	.	.	.	.	.	.	.	.	.	.	.	.	.	.	.
DN57451_c0_g1	TRINITY_DN57451_c0_g1_i1	.	.	.	.	.	.	.	.	.	.	.	.	.	.	.	.	.	.
DN57371_c0_g1	TRINITY_DN57371_c0_g1_i1	A0A438BVU5_VITVI^A0A438BVU5_VITVI^Q:310-179,H:34-77^86.4%ID^E:1.35e-17^RecName: Full=DNA-directed RNA polymerase {ECO:0000256|ARBA:ARBA00012418};^Eukaryota; Viridiplantae; Streptophyta; Embryophyta; Tracheophyta; Spermatophyta; Magnoliopsida; eudicotyledons; Gunneridae; Pentapetalae; rosids; Vitales; Vitaceae; Viteae; Vitis	.	.	.	.	RVW15104.1^RVW15104.1^Q:310-179,H:34-77^86.4%ID^E:2.48e-17^.^.	.	.	.	.	.	.	.	GO:0000428^cellular_component^DNA-directed RNA polymerase complex`GO:0003677^molecular_function^DNA binding`GO:0003899^molecular_function^DNA-directed 5'-3' RNA polymerase activity`GO:0032549^molecular_function^ribonucleoside binding`GO:0006351^biological_process^DNA-templated transcription	.	.	.	.
DN57449_c0_g1	TRINITY_DN57449_c0_g1_i1	.	.	.	.	.	.	.	.	.	.	.	.	.	.	.	.	.	.
DN57449_c1_g1	TRINITY_DN57449_c1_g1_i1	.	.	.	.	.	.	.	.	.	.	.	.	.	.	.	.	.	.
DN57449_c2_g1	TRINITY_DN57449_c2_g1_i1	.	.	.	.	.	.	.	.	.	.	.	.	.	.	.	.	.	.
DN57425_c0_g1	TRINITY_DN57425_c0_g1_i1	A0A7C9DXZ2_OPUST^A0A7C9DXZ2_OPUST^Q:3-218,H:422-493^72.2%ID^E:4.69e-24^RecName: Full=BTB domain-containing protein {ECO:0000259|PROSITE:PS50097};^Eukaryota; Viridiplantae; Streptophyta; Embryophyta; Tracheophyta; Spermatophyta; Magnoliopsida; eudicotyledons; Gunneridae; Pentapetalae; Caryophyllales; Cactineae; Cactaceae; Opuntioideae; Opuntia	.	.	.	.	KAJ8429824.1^KAJ8429824.1^Q:3-158,H:117-168^94.2%ID^E:5.94e-25^.^.	.	.	.	.	.	.	.	GO:2000022^biological_process^regulation of jasmonic acid mediated signaling pathway`GO:2000031^biological_process^regulation of salicylic acid mediated signaling pathway`GO:0009862^biological_process^systemic acquired resistance, salicylic acid mediated signaling pathway	.	.	.	.
DN57382_c0_g1	TRINITY_DN57382_c0_g1_i1	.	.	.	.	.	.	.	.	.	.	.	.	.	.	.	.	.	.
DN57458_c0_g1	TRINITY_DN57458_c0_g1_i1	.	.	.	.	.	.	.	.	.	.	.	.	.	.	.	.	.	.
DN57391_c0_g1	TRINITY_DN57391_c0_g1_i1	.	.	.	.	.	.	.	.	.	.	.	.	.	.	.	.	.	.
DN57445_c0_g1	TRINITY_DN57445_c0_g1_i1	.	.	.	.	.	.	.	.	.	.	.	.	.	.	.	.	.	.
DN57367_c0_g1	TRINITY_DN57367_c0_g1_i1	.	.	.	.	.	.	.	.	.	.	.	.	.	.	.	.	.	.
DN57373_c0_g1	TRINITY_DN57373_c0_g1_i1	A0A7C8YNR9_OPUST^A0A7C8YNR9_OPUST^Q:145-780,H:2-246^51.4%ID^E:3.58e-72^RecName: Full=Retrotransposon Copia-like N-terminal domain-containing protein {ECO:0000256|Google:ProtNLM};^Eukaryota; Viridiplantae; Streptophyta; Embryophyta; Tracheophyta; Spermatophyta; Magnoliopsida; eudicotyledons; Gunneridae; Pentapetalae; Caryophyllales; Cactineae; Cactaceae; Opuntioideae; Opuntia	.	TRINITY_DN57373_c0_g1_i1.p1	169-519[+]	A0A7C8YNR9_OPUST^A0A7C8YNR9_OPUST^Q:15-116,H:20-158^46.8%ID^E:3.72e-31^RecName: Full=Retrotransposon Copia-like N-terminal domain-containing protein {ECO:0000256|Google:ProtNLM};^Eukaryota; Viridiplantae; Streptophyta; Embryophyta; Tracheophyta; Spermatophyta; Magnoliopsida; eudicotyledons; Gunneridae; Pentapetalae; Caryophyllales; Cactineae; Cactaceae; Opuntioideae; Opuntia	CAD1817794.1^CAD1817794.1^Q:214-777,H:3-229^38.2%ID^E:8.45e-43^.^.	RVW83462.1^RVW83462.1^Q:30-112,H:1-123^36.6%ID^E:4.01e-17^.^.	RVW83462.1^RVW83462.1^Q:30-112,H:1-123^36.6%ID^E:1.07e-15^.^.	.	.	.	.	.	.	.	.	.	.
DN57373_c0_g1	TRINITY_DN57373_c0_g1_i12	A0A7C8YNR2_OPUST^A0A7C8YNR2_OPUST^Q:346-495,H:128-177^52%ID^E:1.27e-06^RecName: Full=CCHC-type domain-containing protein {ECO:0000256|Google:ProtNLM};^Eukaryota; Viridiplantae; Streptophyta; Embryophyta; Tracheophyta; Spermatophyta; Magnoliopsida; eudicotyledons; Gunneridae; Pentapetalae; Caryophyllales; Cactineae; Cactaceae; Opuntioideae; Opuntia	.	.	.	.	KAF2323126.1^KAF2323126.1^Q:346-525,H:168-227^50%ID^E:8.34e-09^.^.	.	.	.	.	.	.	.	.	.	.	.	.
DN57373_c0_g1	TRINITY_DN57373_c0_g1_i6	A0A7C8YCG5_OPUST^A0A7C8YCG5_OPUST^Q:440-622,H:72-132^75.4%ID^E:2.55e-24^SubName: Full=Uncharacterized protein {ECO:0000313|EMBL:MBA4614815.1};^Eukaryota; Viridiplantae; Streptophyta; Embryophyta; Tracheophyta; Spermatophyta; Magnoliopsida; eudicotyledons; Gunneridae; Pentapetalae; Caryophyllales; Cactineae; Cactaceae; Opuntioideae; Opuntia	.	.	.	.	CAD1842353.1^CAD1842353.1^Q:200-628,H:125-268^47.7%ID^E:1.08e-35^.^.	.	.	.	.	.	.	.	.	.	.	.	.
DN57373_c0_g1	TRINITY_DN57373_c0_g1_i7	A0A7C8YNR9_OPUST^A0A7C8YNR9_OPUST^Q:5-568,H:59-246^69.1%ID^E:8.68e-88^RecName: Full=Retrotransposon Copia-like N-terminal domain-containing protein {ECO:0000256|Google:ProtNLM};^Eukaryota; Viridiplantae; Streptophyta; Embryophyta; Tracheophyta; Spermatophyta; Magnoliopsida; eudicotyledons; Gunneridae; Pentapetalae; Caryophyllales; Cactineae; Cactaceae; Opuntioideae; Opuntia	.	.	.	.	CAD1817794.1^CAD1817794.1^Q:2-565,H:43-229^53.2%ID^E:1.58e-66^.^.	.	.	.	.	.	.	.	.	.	.	.	.
DN57373_c0_g1	TRINITY_DN57373_c0_g1_i8	A0A7C8YNR9_OPUST^A0A7C8YNR9_OPUST^Q:5-385,H:59-185^73.2%ID^E:1.16e-58^RecName: Full=Retrotransposon Copia-like N-terminal domain-containing protein {ECO:0000256|Google:ProtNLM};^Eukaryota; Viridiplantae; Streptophyta; Embryophyta; Tracheophyta; Spermatophyta; Magnoliopsida; eudicotyledons; Gunneridae; Pentapetalae; Caryophyllales; Cactineae; Cactaceae; Opuntioideae; Opuntia	.	.	.	.	CAD1817794.1^CAD1817794.1^Q:2-385,H:43-170^58.6%ID^E:1.05e-46^.^.	.	.	.	.	.	.	.	.	.	.	.	.
DN57398_c0_g1	TRINITY_DN57398_c0_g1_i1	A0A7C9DZZ4_OPUST^A0A7C9DZZ4_OPUST^Q:346-23,H:2-112^54.1%ID^E:1.03e-27^RecName: Full=Reverse transcriptase zinc-binding domain-containing protein {ECO:0000256|Google:ProtNLM};^Eukaryota; Viridiplantae; Streptophyta; Embryophyta; Tracheophyta; Spermatophyta; Magnoliopsida; eudicotyledons; Gunneridae; Pentapetalae; Caryophyllales; Cactineae; Cactaceae; Opuntioideae; Opuntia	.	.	.	.	.	.	.	.	.	.	.	.	.	.	.	.	.
DN98312_c0_g1	TRINITY_DN98312_c0_g1_i1	.	.	.	.	.	.	.	.	.	.	.	.	.	.	.	.	.	.
DN98222_c0_g1	TRINITY_DN98222_c0_g1_i1	.	.	.	.	.	.	.	.	.	.	.	.	.	.	.	.	.	.
DN98232_c0_g1	TRINITY_DN98232_c0_g1_i1	A0A7C9F0D7_OPUST^A0A7C9F0D7_OPUST^Q:877-446,H:1-144^86.1%ID^E:9.68e-88^RecName: Full=Xylanase inhibitor N-terminal domain-containing protein {ECO:0000259|Pfam:PF14543};^Eukaryota; Viridiplantae; Streptophyta; Embryophyta; Tracheophyta; Spermatophyta; Magnoliopsida; eudicotyledons; Gunneridae; Pentapetalae; Caryophyllales; Cactineae; Cactaceae; Opuntioideae; Opuntia	.	TRINITY_DN98232_c0_g1_i1.p1	8-1351[-]	A0A7C9F0D7_OPUST^A0A7C9F0D7_OPUST^Q:159-302,H:1-144^86.1%ID^E:1.27e-88^RecName: Full=Xylanase inhibitor N-terminal domain-containing protein {ECO:0000259|Pfam:PF14543};^Eukaryota; Viridiplantae; Streptophyta; Embryophyta; Tracheophyta; Spermatophyta; Magnoliopsida; eudicotyledons; Gunneridae; Pentapetalae; Caryophyllales; Cactineae; Cactaceae; Opuntioideae; Opuntia	KAJ8433228.1^KAJ8433228.1^Q:1351-14,H:1-449^91.8%ID^E:1.44e-308^.^.	KAJ8433228.1^KAJ8433228.1^Q:1-446,H:1-449^91.8%ID^E:9.20000000000001e-310^.^.	KAJ8433228.1^KAJ8433228.1^Q:1-446,H:1-449^91.8%ID^E:2.45e-308^.^.	PF14543.9^TAXi_N^Xylanase inhibitor N-terminal^106-266^E:4.2e-27`PF00026.26^Asp^Eukaryotic aspartyl protease^107-367^E:3.9e-09`PF14541.9^TAXi_C^Xylanase inhibitor C-terminal^287-436^E:3.5e-12	sigP:type:complete^len:448^(-),score=26.77	.	.	.	.	.	.	.	.
DN98307_c0_g1	TRINITY_DN98307_c0_g1_i1	.	.	.	.	.	.	.	.	.	.	.	.	.	.	.	.	.	.
DN98317_c0_g1	TRINITY_DN98317_c0_g1_i1	.	.	.	.	.	.	.	.	.	.	.	.	.	.	.	.	.	.
DN98221_c0_g1	TRINITY_DN98221_c0_g1_i1	A0A7M1CFA5_SELUD^A0A7M1CFA5_SELUD^Q:1936-1781,H:777-828^82.7%ID^E:3.03e-16^RecName: Full=DNA-directed RNA polymerase subunit beta'' {ECO:0000256|HAMAP-Rule:MF_01324};^Eukaryota; Viridiplantae; Streptophyta; Embryophyta; Tracheophyta; Spermatophyta; Magnoliopsida; eudicotyledons; Gunneridae; Pentapetalae; Caryophyllales; Cactineae; Cactaceae; Cactoideae; Hylocereeae; Selenicereus	.	.	.	.	KAJ8419221.1^KAJ8419221.1^Q:1936-1781,H:304-355^82.7%ID^E:1.41e-16^.^.	.	.	.	.	.	.	.	GO:0009507^cellular_component^chloroplast`GO:0000428^cellular_component^DNA-directed RNA polymerase complex`GO:0003677^molecular_function^DNA binding`GO:0003899^molecular_function^DNA-directed 5'-3' RNA polymerase activity`GO:0008270^molecular_function^zinc ion binding`GO:0006351^biological_process^DNA-templated transcription	.	.	.	.
DN98268_c0_g1	TRINITY_DN98268_c0_g1_i1	.	.	.	.	.	.	.	.	.	.	.	.	.	.	.	.	.	.
DN98294_c0_g1	TRINITY_DN98294_c0_g1_i1	.	.	.	.	.	.	.	.	.	.	.	.	.	.	.	.	.	.
DN98256_c0_g1	TRINITY_DN98256_c0_g1_i1	A0A8T1J229_9STRA^A0A8T1J229_9STRA^Q:468-1,H:5-158^81.4%ID^E:1.15e-77^RecName: Full=60S ribosomal protein L7a {ECO:0000256|RuleBase:RU367042};^Eukaryota; Sar; Stramenopiles; Oomycota; Peronosporales; Peronosporaceae; Phytophthora	.	TRINITY_DN98256_c0_g1_i1.p1	1-486[-]	A0A8T1J229_9STRA^A0A8T1J229_9STRA^Q:7-162,H:5-158^81.4%ID^E:1.15e-77^RecName: Full=60S ribosomal protein L7a {ECO:0000256|RuleBase:RU367042};^Eukaryota; Sar; Stramenopiles; Oomycota; Peronosporales; Peronosporaceae; Phytophthora	POE74666.1^POE74666.1^Q:480-1,H:1-163^78.5%ID^E:5.24e-77^.^.	POE74666.1^POE74666.1^Q:3-162,H:1-163^78.5%ID^E:5.24e-77^.^.	QDS74809.1^QDS74809.1^Q:3-162,H:1-161^83.9%ID^E:1.92e-82^.^.	PF01248.29^Ribosomal_L7Ae^Ribosomal protein L7Ae/L30e/S12e/Gadd45 family^126-162^E:3.8e-05	.	.	.	.	GO:0022625^cellular_component^cytosolic large ribosomal subunit`GO:0003723^molecular_function^RNA binding	GO:0022625^cellular_component^cytosolic large ribosomal subunit`GO:0003723^molecular_function^RNA binding	.	.	.
DN98282_c0_g1	TRINITY_DN98282_c0_g1_i1	CAPSD_CYMV^CAPSD_CYMV^Q:271-2,H:75-164^52.2%ID^E:5.19e-26^RecName: Full=Coat protein;^Viruses; Riboviria; Orthornavirae; Kitrinoviricota; Alsuviricetes; Tymovirales; Alphaflexiviridae; Potexvirus	.	.	.	.	.	.	.	.	.	.	.	KEGG:vg:1494004	GO:0019029^cellular_component^helical viral capsid`GO:1990904^cellular_component^ribonucleoprotein complex`GO:0005198^molecular_function^structural molecule activity	.	.	.	.
DN98224_c0_g1	TRINITY_DN98224_c0_g1_i1	.	.	.	.	.	.	.	.	.	.	.	.	.	.	.	.	.	.
DN98285_c0_g1	TRINITY_DN98285_c0_g1_i1	A0A7C9EVJ8_OPUST^A0A7C9EVJ8_OPUST^Q:374-291,H:103-130^92.9%ID^E:9.96e-08^RecName: Full=Sugar phosphate transporter domain-containing protein {ECO:0000259|Pfam:PF03151};^Eukaryota; Viridiplantae; Streptophyta; Embryophyta; Tracheophyta; Spermatophyta; Magnoliopsida; eudicotyledons; Gunneridae; Pentapetalae; Caryophyllales; Cactineae; Cactaceae; Opuntioideae; Opuntia	.	.	.	.	KAJ8440142.1^KAJ8440142.1^Q:374-240,H:89-133^95.6%ID^E:4.98e-21^.^.	.	.	.	.	.	.	.	GO:0031969^cellular_component^chloroplast membrane`GO:0015605^molecular_function^organophosphate ester transmembrane transporter activity`GO:0015120^molecular_function^phosphoglycerate transmembrane transporter activity	.	.	.	.
DN98318_c0_g1	TRINITY_DN98318_c0_g1_i1	.	.	.	.	.	.	.	.	.	.	.	.	.	.	.	.	.	.
DN98226_c0_g1	TRINITY_DN98226_c0_g1_i1	.	.	.	.	.	.	.	.	.	.	.	.	.	.	.	.	.	.
DN98314_c0_g1	TRINITY_DN98314_c0_g1_i1	A0A7C8YEU2_OPUST^A0A7C8YEU2_OPUST^Q:577-2,H:145-336^93.8%ID^E:3.57e-116^RecName: Full=Protein ROOT HAIR DEFECTIVE 3 homolog {ECO:0000256|HAMAP-Rule:MF_03109};^Eukaryota; Viridiplantae; Streptophyta; Embryophyta; Tracheophyta; Spermatophyta; Magnoliopsida; eudicotyledons; Gunneridae; Pentapetalae; Caryophyllales; Cactineae; Cactaceae; Opuntioideae; Opuntia	.	TRINITY_DN98314_c0_g1_i1.p1	2-595[-]	A0A7C8YEU2_OPUST^A0A7C8YEU2_OPUST^Q:7-198,H:145-336^93.8%ID^E:3.57e-116^RecName: Full=Protein ROOT HAIR DEFECTIVE 3 homolog {ECO:0000256|HAMAP-Rule:MF_03109};^Eukaryota; Viridiplantae; Streptophyta; Embryophyta; Tracheophyta; Spermatophyta; Magnoliopsida; eudicotyledons; Gunneridae; Pentapetalae; Caryophyllales; Cactineae; Cactaceae; Opuntioideae; Opuntia	KAJ8442934.1^KAJ8442934.1^Q:529-2,H:207-382^98.3%ID^E:4.35e-112^.^.	KAJ8442934.1^KAJ8442934.1^Q:23-198,H:207-382^98.3%ID^E:4.35e-112^.^.	KAJ8442934.1^KAJ8442934.1^Q:23-198,H:207-382^98.3%ID^E:1.16e-110^.^.	PF05879.15^RHD3_GTPase^Root hair defective 3 GTP-binding protein (RHD3) GTPase domain^7-143^E:3e-54	.	.	.	.	GO:0005789^cellular_component^endoplasmic reticulum membrane`GO:0005525^molecular_function^GTP binding`GO:0003924^molecular_function^GTPase activity	GO:0005789^cellular_component^endoplasmic reticulum membrane`GO:0005525^molecular_function^GTP binding`GO:0003924^molecular_function^GTPase activity	.	.	.
DN98251_c0_g1	TRINITY_DN98251_c0_g1_i1	.	.	.	.	.	.	.	.	.	.	.	.	.	.	.	.	.	.
DN98252_c0_g1	TRINITY_DN98252_c0_g1_i1	.	.	.	.	.	.	.	.	.	.	.	.	.	.	.	.	.	.
DN98263_c0_g1	TRINITY_DN98263_c0_g1_i1	A0A803M3N7_CHEQI^A0A803M3N7_CHEQI^Q:2110-446,H:13-568^79.9%ID^E:0^RecName: Full=Laccase {ECO:0000256|ARBA:ARBA00012297, ECO:0000256|RuleBase:RU361119};^Eukaryota; Viridiplantae; Streptophyta; Embryophyta; Tracheophyta; Spermatophyta; Magnoliopsida; eudicotyledons; Gunneridae; Pentapetalae; Caryophyllales; Chenopodiaceae; Chenopodioideae; Atripliceae; Chenopodium	.	TRINITY_DN98263_c0_g1_i1.p1	443-2050[-]	A0A803M3N7_CHEQI^A0A803M3N7_CHEQI^Q:2-535,H:34-568^80.6%ID^E:0^RecName: Full=Laccase {ECO:0000256|ARBA:ARBA00012297, ECO:0000256|RuleBase:RU361119};^Eukaryota; Viridiplantae; Streptophyta; Embryophyta; Tracheophyta; Spermatophyta; Magnoliopsida; eudicotyledons; Gunneridae; Pentapetalae; Caryophyllales; Chenopodiaceae; Chenopodioideae; Atripliceae; Chenopodium	KAJ8443875.1^KAJ8443875.1^Q:2110-446,H:1-555^95.3%ID^E:0^.^.	KAJ8443875.1^KAJ8443875.1^Q:1-535,H:21-555^95.5%ID^E:0^.^.	KAJ8443875.1^KAJ8443875.1^Q:1-535,H:21-555^95.5%ID^E:0^.^.	PF07732.18^Cu-oxidase_3^Multicopper oxidase^10-123^E:3.6e-40`PF00394.25^Cu-oxidase^Multicopper oxidase^135-285^E:2.2e-42`PF07731.17^Cu-oxidase_2^Multicopper oxidase^393-518^E:9.9e-40	.	.	.	.	GO:0048046^cellular_component^apoplast`GO:0005507^molecular_function^copper ion binding`GO:0052716^molecular_function^hydroquinone:oxygen oxidoreductase activity`GO:0046274^biological_process^lignin catabolic process	GO:0048046^cellular_component^apoplast`GO:0005507^molecular_function^copper ion binding`GO:0052716^molecular_function^hydroquinone:oxygen oxidoreductase activity`GO:0046274^biological_process^lignin catabolic process	GO:0005507^molecular_function^copper ion binding`GO:0016491^molecular_function^oxidoreductase activity	.	.
DN98283_c0_g1	TRINITY_DN98283_c0_g1_i1	.	.	.	.	.	KAH9625174.1^KAH9625174.1^Q:708-628,H:83-109^96.3%ID^E:1.09e-08^.^.	.	.	.	.	.	.	.	.	.	.	.	.
DN98237_c0_g1	TRINITY_DN98237_c0_g1_i1	.	.	.	.	.	.	.	.	.	.	.	.	.	.	.	.	.	.
DN98250_c0_g1	TRINITY_DN98250_c0_g1_i1	.	.	.	.	.	.	.	.	.	.	.	.	.	.	.	.	.	.
DN98299_c0_g1	TRINITY_DN98299_c0_g1_i1	.	.	.	.	.	.	.	.	.	.	.	.	.	.	.	.	.	.
DN98272_c0_g1	TRINITY_DN98272_c0_g1_i1	A0A392N220_9FABA^A0A392N220_9FABA^Q:1-588,H:29-223^41.8%ID^E:5.11e-46^SubName: Full=Retrotransposon protein putative unclassified {ECO:0000313|EMBL:MCH93205.1};^Eukaryota; Viridiplantae; Streptophyta; Embryophyta; Tracheophyta; Spermatophyta; Magnoliopsida; eudicotyledons; Gunneridae; Pentapetalae; rosids; fabids; Fabales; Fabaceae; Papilionoideae; 50 kb inversion clade; NPAAA clade; Hologalegina; IRL clade; Trifolieae; Trifolium	.	TRINITY_DN98272_c0_g1_i1.p1	1-315[+]	A0A2N9IJD5_FAGSY^A0A2N9IJD5_FAGSY^Q:1-103,H:221-323^35%ID^E:6.04e-16^RecName: Full=Reverse transcriptase domain-containing protein {ECO:0000256|Google:ProtNLM};^Eukaryota; Viridiplantae; Streptophyta; Embryophyta; Tracheophyta; Spermatophyta; Magnoliopsida; eudicotyledons; Gunneridae; Pentapetalae; rosids; fabids; Fagales; Fagaceae; Fagus	XP_030939698.1^XP_030939698.1^Q:1-594,H:717-914^46.5%ID^E:1.32e-47^.^.	KAJ8450693.1^KAJ8450693.1^Q:1-103,H:73-175^39.8%ID^E:1.54e-19^.^.	KAJ8450693.1^KAJ8450693.1^Q:1-103,H:73-175^39.8%ID^E:4.09e-18^.^.	.	.	.	.	.	.	.	.	.	.
DN98238_c0_g1	TRINITY_DN98238_c0_g1_i1	.	.	.	.	.	.	.	.	.	.	.	.	.	.	.	.	.	.
DN98296_c0_g1	TRINITY_DN98296_c0_g1_i1	A0A371HU03_MUCPR^A0A371HU03_MUCPR^Q:407-138,H:1-90^62.2%ID^E:1.44e-35^RecName: Full=Reverse transcriptase domain-containing protein {ECO:0000256|Google:ProtNLM};^Eukaryota; Viridiplantae; Streptophyta; Embryophyta; Tracheophyta; Spermatophyta; Magnoliopsida; eudicotyledons; Gunneridae; Pentapetalae; rosids; fabids; Fabales; Fabaceae; Papilionoideae; 50 kb inversion clade; NPAAA clade; indigoferoid/millettioid clade; Phaseoleae; Mucuna	.	.	.	.	KYP61422.1^KYP61422.1^Q:407-6,H:1-137^55.5%ID^E:9.85e-46^.^.	.	.	.	.	.	.	.	.	.	.	.	.
DN98234_c0_g1	TRINITY_DN98234_c0_g1_i1	A0A7C9A3Q5_OPUST^A0A7C9A3Q5_OPUST^Q:1-87,H:85-113^82.8%ID^E:1.45e-06^RecName: Full=RNA helicase {ECO:0000256|Google:ProtNLM};^Eukaryota; Viridiplantae; Streptophyta; Embryophyta; Tracheophyta; Spermatophyta; Magnoliopsida; eudicotyledons; Gunneridae; Pentapetalae; Caryophyllales; Cactineae; Cactaceae; Opuntioideae; Opuntia	.	.	.	.	.	.	.	.	.	.	.	.	.	.	.	.	.
DN98291_c0_g1	TRINITY_DN98291_c0_g1_i1	A0A0K9Q6V2_SPIOL^A0A0K9Q6V2_SPIOL^Q:787-704,H:195-222^85.7%ID^E:3.06e-07^RecName: Full=Ionotropic glutamate receptor C-terminal domain-containing protein {ECO:0000259|SMART:SM00079};^Eukaryota; Viridiplantae; Streptophyta; Embryophyta; Tracheophyta; Spermatophyta; Magnoliopsida; eudicotyledons; Gunneridae; Pentapetalae; Caryophyllales; Chenopodiaceae; Chenopodioideae; Anserineae; Spinacia	.	.	.	.	KAJ8453062.1^KAJ8453062.1^Q:787-647,H:760-806^87.2%ID^E:3.62e-18^.^.	.	.	.	.	.	.	.	GO:0016020^cellular_component^membrane`GO:0015276^molecular_function^ligand-gated monoatomic ion channel activity	.	.	.	.
DN98308_c0_g1	TRINITY_DN98308_c0_g1_i1	A0A803LLD6_CHEQI^A0A803LLD6_CHEQI^Q:393-1460,H:4-365^65.2%ID^E:1.24e-163^RecName: Full=Alpha 1,4-glycosyltransferase domain-containing protein {ECO:0000259|Pfam:PF04572};^Eukaryota; Viridiplantae; Streptophyta; Embryophyta; Tracheophyta; Spermatophyta; Magnoliopsida; eudicotyledons; Gunneridae; Pentapetalae; Caryophyllales; Chenopodiaceae; Chenopodioideae; Atripliceae; Chenopodium	.	TRINITY_DN98308_c0_g1_i1.p1	165-1475[+]	A0A803LLD6_CHEQI^A0A803LLD6_CHEQI^Q:77-432,H:4-365^65.2%ID^E:6.91e-165^RecName: Full=Alpha 1,4-glycosyltransferase domain-containing protein {ECO:0000259|Pfam:PF04572};^Eukaryota; Viridiplantae; Streptophyta; Embryophyta; Tracheophyta; Spermatophyta; Magnoliopsida; eudicotyledons; Gunneridae; Pentapetalae; Caryophyllales; Chenopodiaceae; Chenopodioideae; Atripliceae; Chenopodium	KAJ8448040.1^KAJ8448040.1^Q:165-1418,H:1-418^95.5%ID^E:1.05e-288^.^.	KAJ8448040.1^KAJ8448040.1^Q:1-418,H:1-418^95.5%ID^E:3.64e-289^.^.	KAJ8448040.1^KAJ8448040.1^Q:1-418,H:1-418^95.5%ID^E:9.67e-288^.^.	PF04488.18^Gly_transf_sug^Glycosyltransferase sugar-binding region containing DXD motif^167-288^E:5.9e-23`PF04572.15^Gb3_synth^Alpha 1,4-glycosyltransferase conserved region^306-432^E:2.7e-32	.	.	.	.	.	.	.	.	.
DN98295_c0_g1	TRINITY_DN98295_c0_g1_i1	.	.	.	.	.	.	.	.	.	.	.	.	.	.	.	.	.	.
DN98298_c1_g1	TRINITY_DN98298_c1_g1_i1	A0A7C8YZX6_OPUST^A0A7C8YZX6_OPUST^Q:868-299,H:8-198^66.2%ID^E:6.57e-53^SubName: Full=Uncharacterized protein {ECO:0000313|EMBL:MBA4630978.1};^Eukaryota; Viridiplantae; Streptophyta; Embryophyta; Tracheophyta; Spermatophyta; Magnoliopsida; eudicotyledons; Gunneridae; Pentapetalae; Caryophyllales; Cactineae; Cactaceae; Opuntioideae; Opuntia	.	TRINITY_DN98298_c1_g1_i1.p1	296-859[-]	A0A7C8Z0A3_OPUST^A0A7C8Z0A3_OPUST^Q:1-187,H:1-188^66.2%ID^E:1.09e-54^SubName: Full=Uncharacterized protein {ECO:0000313|EMBL:MBA4630977.1};^Eukaryota; Viridiplantae; Streptophyta; Embryophyta; Tracheophyta; Spermatophyta; Magnoliopsida; eudicotyledons; Gunneridae; Pentapetalae; Caryophyllales; Cactineae; Cactaceae; Opuntioideae; Opuntia	KAI4307242.1^KAI4307242.1^Q:844-257,H:90-278^34.1%ID^E:3.72e-12^.^.	XP_021658849.1^XP_021658849.1^Q:1-183,H:9-185^37.3%ID^E:1.39e-13^.^.	XP_021658849.1^XP_021658849.1^Q:1-183,H:9-185^37.3%ID^E:3.68e-12^.^.	PF05097.15^DUF688^Protein of unknown function (DUF688)^8-165^E:1.2e-05	.	.	.	.	.	.	.	.	.
DN98261_c0_g1	TRINITY_DN98261_c0_g1_i1	.	.	.	.	.	.	.	.	.	.	.	.	.	.	.	.	.	.
DN98231_c0_g1	TRINITY_DN98231_c0_g1_i1	.	.	.	.	.	.	.	.	.	.	.	.	.	.	.	.	.	.
DN98310_c0_g1	TRINITY_DN98310_c0_g1_i1	A0A8S0SYF5_OLEEU^A0A8S0SYF5_OLEEU^Q:83-9,H:71-95^92%ID^E:4.3e-06^RecName: Full=Cysteine-rich PDZ-binding protein {ECO:0000256|ARBA:ARBA00018615};^Eukaryota; Viridiplantae; Streptophyta; Embryophyta; Tracheophyta; Spermatophyta; Magnoliopsida; eudicotyledons; Gunneridae; Pentapetalae; asterids; lamiids; Lamiales; Oleaceae; Oleeae; Olea	.	.	.	.	CAA2998278.1^CAA2998278.1^Q:83-9,H:71-95^92%ID^E:5.63e-06^.^.	.	.	.	.	.	.	.	GO:0005737^cellular_component^cytoplasm	.	.	.	.
DN98310_c0_g1	TRINITY_DN98310_c0_g1_i2	A0A8S0SYF5_OLEEU^A0A8S0SYF5_OLEEU^Q:83-9,H:71-95^92%ID^E:2.67e-07^RecName: Full=Cysteine-rich PDZ-binding protein {ECO:0000256|ARBA:ARBA00018615};^Eukaryota; Viridiplantae; Streptophyta; Embryophyta; Tracheophyta; Spermatophyta; Magnoliopsida; eudicotyledons; Gunneridae; Pentapetalae; asterids; lamiids; Lamiales; Oleaceae; Oleeae; Olea	.	.	.	.	XP_021598265.1^XP_021598265.1^Q:408-304,H:53-89^73%ID^E:6.04e-11^.^.	.	.	.	.	.	.	.	GO:0005737^cellular_component^cytoplasm	.	.	.	.
DN98305_c0_g1	TRINITY_DN98305_c0_g1_i1	.	.	.	.	.	.	.	.	.	.	.	.	.	.	.	.	.	.
DN98300_c0_g1	TRINITY_DN98300_c0_g1_i1	A0A6A5L528_LUPAL^A0A6A5L528_LUPAL^Q:259-2,H:1-86^86%ID^E:1.12e-43^RecName: Full=Cell wall-associated hydrolase {ECO:0000256|Google:ProtNLM};^Eukaryota; Viridiplantae; Streptophyta; Embryophyta; Tracheophyta; Spermatophyta; Magnoliopsida; eudicotyledons; Gunneridae; Pentapetalae; rosids; fabids; Fabales; Fabaceae; Papilionoideae; 50 kb inversion clade; genistoids sensu lato; core genistoids; Genisteae; Lupinus	.	.	.	.	KAF1855849.1^KAF1855849.1^Q:259-2,H:1-86^86%ID^E:1.04e-43^.^.	.	.	.	.	.	.	.	.	.	.	.	.
DN98243_c0_g1	TRINITY_DN98243_c0_g1_i1	.	.	.	.	.	.	.	.	.	.	.	.	.	.	.	.	.	.
DN98304_c0_g1	TRINITY_DN98304_c0_g1_i1	.	.	TRINITY_DN98304_c0_g1_i1.p1	3-332[+]	.	KAJ8438160.1^KAJ8438160.1^Q:533-456,H:104-129^96.2%ID^E:6.34e-06^.^.	.	.	.	.	.	.	.	.	.	.	.	.
DN98239_c0_g1	TRINITY_DN98239_c0_g1_i1	.	.	.	.	.	.	.	.	.	.	.	.	.	.	.	.	.	.
DN98270_c0_g1	TRINITY_DN98270_c0_g1_i1	.	.	TRINITY_DN98270_c0_g1_i1.p1	62-451[+]	.	.	.	.	.	.	.	.	.	.	.	.	.	.
DN98220_c0_g1	TRINITY_DN98220_c0_g1_i1	A0A8B8ZP12_PHODC^A0A8B8ZP12_PHODC^Q:1574-1416,H:5-57^52.8%ID^E:5.15e-06^SubName: Full=Uncharacterized protein Mb2253c-like {ECO:0000313|RefSeq:XP_038973279.1};^Eukaryota; Viridiplantae; Streptophyta; Embryophyta; Tracheophyta; Spermatophyta; Magnoliopsida; Liliopsida; Arecaceae; Coryphoideae; Phoeniceae; Phoenix	.	.	.	.	XP_056690412.1^XP_056690412.1^Q:1568-3,H:190-755^32.2%ID^E:3.6e-71^.^.	.	.	.	.	.	.	KEGG:pda:120105153	GO:0003676^molecular_function^nucleic acid binding`GO:0004523^molecular_function^RNA-DNA hybrid ribonuclease activity	.	.	.	.
DN98248_c0_g1	TRINITY_DN98248_c0_g1_i1	.	.	.	.	.	.	.	.	.	.	.	.	.	.	.	.	.	.
DN98244_c0_g1	TRINITY_DN98244_c0_g1_i1	.	.	.	.	.	.	.	.	.	.	.	.	.	.	.	.	.	.
DN98266_c0_g1	TRINITY_DN98266_c0_g1_i1	.	.	.	.	.	.	.	.	.	.	.	.	.	.	.	.	.	.
DN98290_c0_g1	TRINITY_DN98290_c0_g1_i1	.	.	.	.	.	.	.	.	.	.	.	.	.	.	.	.	.	.
DN98230_c0_g1	TRINITY_DN98230_c0_g1_i1	.	.	.	.	.	KAJ8441021.1^KAJ8441021.1^Q:120-428,H:5-101^31.1%ID^E:1.3e-07^.^.	.	.	.	.	.	.	.	.	.	.	.	.
DN98258_c0_g1	TRINITY_DN98258_c0_g1_i1	A0A7C9F1F4_OPUST^A0A7C9F1F4_OPUST^Q:87-287,H:48-114^46.3%ID^E:9.05e-11^RecName: Full=RNase H type-1 domain-containing protein {ECO:0000259|Pfam:PF13456};^Eukaryota; Viridiplantae; Streptophyta; Embryophyta; Tracheophyta; Spermatophyta; Magnoliopsida; eudicotyledons; Gunneridae; Pentapetalae; Caryophyllales; Cactineae; Cactaceae; Opuntioideae; Opuntia	.	.	.	.	KAJ8430399.1^KAJ8430399.1^Q:78-368,H:244-340^52.6%ID^E:3.53e-24^.^.	.	.	.	.	.	.	.	GO:0003676^molecular_function^nucleic acid binding`GO:0004523^molecular_function^RNA-DNA hybrid ribonuclease activity	.	.	.	.
DN98249_c0_g1	TRINITY_DN98249_c0_g1_i1	.	.	.	.	.	.	.	.	.	.	.	.	.	.	.	.	.	.
DN98273_c0_g1	TRINITY_DN98273_c0_g1_i1	.	.	.	.	.	.	.	.	.	.	.	.	.	.	.	.	.	.
DN98242_c0_g1	TRINITY_DN98242_c0_g1_i1	.	.	.	.	.	.	.	.	.	.	.	.	.	.	.	.	.	.
DN98255_c0_g1	TRINITY_DN98255_c0_g1_i1	RDRP_PMV^RDRP_PMV^Q:256-41,H:28-99^52.8%ID^E:5.37e-16^RecName: Full=RNA replication protein;^Viruses; Riboviria; Orthornavirae; Kitrinoviricota; Alsuviricetes; Tymovirales; Alphaflexiviridae; Potexvirus	.	.	.	.	.	.	.	.	.	.	.	KEGG:vg:1494026	GO:0005524^molecular_function^ATP binding`GO:0016887^molecular_function^ATP hydrolysis activity`GO:0008174^molecular_function^mRNA methyltransferase activity`GO:0003723^molecular_function^RNA binding`GO:0003724^molecular_function^RNA helicase activity`GO:0003968^molecular_function^RNA-dependent RNA polymerase activity`GO:0006351^biological_process^DNA-templated transcription`GO:0006396^biological_process^RNA processing`GO:0039694^biological_process^viral RNA genome replication	.	.	.	.
DN98267_c0_g1	TRINITY_DN98267_c0_g1_i1	A0A803LHK0_CHEQI^A0A803LHK0_CHEQI^Q:398-42,H:101-221^39.7%ID^E:7.77e-18^RecName: Full=CCHC-type domain-containing protein {ECO:0000259|PROSITE:PS50158};^Eukaryota; Viridiplantae; Streptophyta; Embryophyta; Tracheophyta; Spermatophyta; Magnoliopsida; eudicotyledons; Gunneridae; Pentapetalae; Caryophyllales; Chenopodiaceae; Chenopodioideae; Atripliceae; Chenopodium	.	TRINITY_DN98267_c0_g1_i1.p1	243-572[-]	.	XP_021761550.1^XP_021761550.1^Q:509-42,H:7-167^35.8%ID^E:2.74e-19^.^.	.	.	.	.	.	.	.	GO:0003676^molecular_function^nucleic acid binding`GO:0004523^molecular_function^RNA-DNA hybrid ribonuclease activity`GO:0008270^molecular_function^zinc ion binding	.	.	.	.
DN98233_c0_g1	TRINITY_DN98233_c0_g1_i1	.	.	.	.	.	.	.	.	.	.	.	.	.	.	.	.	.	.
DN98292_c0_g1	TRINITY_DN98292_c0_g1_i1	.	.	.	.	.	.	.	.	.	.	.	.	.	.	.	.	.	.
DN98306_c0_g1	TRINITY_DN98306_c0_g1_i1	.	.	.	.	.	.	.	.	.	.	.	.	.	.	.	.	.	.
DN98293_c0_g1	TRINITY_DN98293_c0_g1_i1	.	.	.	.	.	.	.	.	.	.	.	.	.	.	.	.	.	.
DN98280_c0_g1	TRINITY_DN98280_c0_g1_i1	.	.	.	.	.	.	.	.	.	.	.	.	.	.	.	.	.	.
DN98279_c0_g1	TRINITY_DN98279_c0_g1_i1	A0A7C8YGE1_OPUST^A0A7C8YGE1_OPUST^Q:78-353,H:8-98^41.3%ID^E:2.92e-14^RecName: Full=1,3-beta-glucan synthase {ECO:0000256|Google:ProtNLM};^Eukaryota; Viridiplantae; Streptophyta; Embryophyta; Tracheophyta; Spermatophyta; Magnoliopsida; eudicotyledons; Gunneridae; Pentapetalae; Caryophyllales; Cactineae; Cactaceae; Opuntioideae; Opuntia	.	.	.	.	.	.	.	.	.	.	.	.	.	.	.	.	.
DN98274_c0_g1	TRINITY_DN98274_c0_g1_i1	.	.	.	.	.	.	.	.	.	.	.	.	.	.	.	.	.	.
DN98313_c0_g1	TRINITY_DN98313_c0_g1_i1	.	.	.	.	.	.	.	.	.	.	.	.	.	.	.	.	.	.
DN98227_c0_g1	TRINITY_DN98227_c0_g1_i1	.	.	.	.	.	.	.	.	.	.	.	.	.	.	.	.	.	.
DN98303_c0_g1	TRINITY_DN98303_c0_g1_i1	.	.	.	.	.	.	.	.	.	.	.	.	.	.	.	.	.	.
DN98228_c0_g1	TRINITY_DN98228_c0_g1_i1	.	.	.	.	.	.	.	.	.	.	.	.	.	.	.	.	.	.
DN63854_c0_g1	TRINITY_DN63854_c0_g1_i1	.	.	.	.	.	.	.	.	.	.	.	.	.	.	.	.	.	.
DN63829_c0_g1	TRINITY_DN63829_c0_g1_i1	A0A453D431_AEGTS^A0A453D431_AEGTS^Q:255-25,H:166-242^96.1%ID^E:4.23e-43^RecName: Full=adenosylhomocysteinase {ECO:0000256|ARBA:ARBA00034527};^Eukaryota; Viridiplantae; Streptophyta; Embryophyta; Tracheophyta; Spermatophyta; Magnoliopsida; Liliopsida; Poales; Poaceae; BOP clade; Pooideae; Triticodae; Triticeae; Triticinae; Aegilops	.	.	.	.	VAH37270.1^VAH37270.1^Q:255-25,H:186-262^94.8%ID^E:2.66e-42^.^.	.	.	.	.	.	.	.	GO:0006730^biological_process^one-carbon metabolic process	.	.	.	.
DN63767_c0_g1	TRINITY_DN63767_c0_g1_i1	.	.	.	.	.	.	.	.	.	.	.	.	.	.	.	.	.	.
DN63767_c1_g1	TRINITY_DN63767_c1_g1_i1	.	.	.	.	.	.	.	.	.	.	.	.	.	.	.	.	.	.
DN63803_c0_g1	TRINITY_DN63803_c0_g1_i1	.	.	.	.	.	.	.	.	.	.	.	.	.	.	.	.	.	.
DN63842_c0_g1	TRINITY_DN63842_c0_g1_i1	A0A7C8ZSC9_OPUST^A0A7C8ZSC9_OPUST^Q:423-298,H:249-290^73.8%ID^E:4.85e-12^RecName: Full=Jacalin-type lectin domain-containing protein {ECO:0000259|PROSITE:PS51752};^Eukaryota; Viridiplantae; Streptophyta; Embryophyta; Tracheophyta; Spermatophyta; Magnoliopsida; eudicotyledons; Gunneridae; Pentapetalae; Caryophyllales; Cactineae; Cactaceae; Opuntioideae; Opuntia	.	.	.	.	KAJ8439219.1^KAJ8439219.1^Q:423-298,H:126-167^78.6%ID^E:3.78e-13^.^.	.	.	.	.	.	.	.	GO:0030246^molecular_function^carbohydrate binding	.	.	.	.
DN63806_c0_g1	TRINITY_DN63806_c0_g1_i1	.	.	.	.	.	.	.	.	.	.	.	.	.	.	.	.	.	.
DN63862_c0_g1	TRINITY_DN63862_c0_g1_i1	.	.	.	.	.	.	.	.	.	.	.	.	.	.	.	.	.	.
DN63862_c0_g2	TRINITY_DN63862_c0_g2_i1	.	.	.	.	.	.	.	.	.	.	.	.	.	.	.	.	.	.
DN63819_c0_g1	TRINITY_DN63819_c0_g1_i1	A0A2G5EQX3_AQUCA^A0A2G5EQX3_AQUCA^Q:172-288,H:1794-1832^76.9%ID^E:4.56e-11^RecName: Full=Activating signal cointegrator 1 complex subunit 3 {ECO:0000256|Google:ProtNLM};^Eukaryota; Viridiplantae; Streptophyta; Embryophyta; Tracheophyta; Spermatophyta; Magnoliopsida; Ranunculales; Ranunculaceae; Thalictroideae; Aquilegia	.	.	.	.	KAJ8451475.1^KAJ8451475.1^Q:172-288,H:863-901^79.5%ID^E:4.29e-11^.^.	.	.	.	.	.	.	.	GO:0005524^molecular_function^ATP binding`GO:0004386^molecular_function^helicase activity`GO:0016787^molecular_function^hydrolase activity`GO:0003676^molecular_function^nucleic acid binding`GO:0016740^molecular_function^transferase activity`GO:0010467^biological_process^gene expression`GO:0090304^biological_process^nucleic acid metabolic process	.	.	.	.
DN63763_c0_g1	TRINITY_DN63763_c0_g1_i2	.	.	.	.	.	KAA3474032.1^KAA3474032.1^Q:745-278,H:12-181^27.4%ID^E:7.46e-12^.^.	.	.	.	.	.	.	.	.	.	.	.	.
DN63827_c0_g1	TRINITY_DN63827_c0_g1_i1	.	.	.	.	.	.	.	.	.	.	.	.	.	.	.	.	.	.
DN63820_c0_g1	TRINITY_DN63820_c0_g1_i1	.	.	.	.	.	.	.	.	.	.	.	.	.	.	.	.	.	.
DN63820_c0_g1	TRINITY_DN63820_c0_g1_i2	.	.	.	.	.	.	.	.	.	.	.	.	.	.	.	.	.	.
DN63773_c0_g1	TRINITY_DN63773_c0_g1_i2	A0A5N6PGV2_9ASTR^A0A5N6PGV2_9ASTR^Q:1159-1001,H:191-243^67.9%ID^E:1.92e-13^RecName: Full=Reverse transcriptase Ty1/copia-type domain-containing protein {ECO:0000259|Pfam:PF07727};^Eukaryota; Viridiplantae; Streptophyta; Embryophyta; Tracheophyta; Spermatophyta; Magnoliopsida; eudicotyledons; Gunneridae; Pentapetalae; asterids; campanulids; Asterales; Asteraceae; Asteroideae; Heliantheae alliance; Eupatorieae; Mikania	.	.	.	.	XP_057249385.1^XP_057249385.1^Q:1159-1001,H:343-395^71.7%ID^E:6.96e-14^.^.	.	.	.	.	.	.	.	GO:0003676^molecular_function^nucleic acid binding	.	.	.	.
DN63773_c0_g1	TRINITY_DN63773_c0_g1_i3	.	.	.	.	.	.	.	.	.	.	.	.	.	.	.	.	.	.
DN63844_c0_g1	TRINITY_DN63844_c0_g1_i1	A0A1J3FIC3_NOCCA^A0A1J3FIC3_NOCCA^Q:1-306,H:203-304^68.6%ID^E:1.15e-41^SubName: Full=Copia protein {ECO:0000313|EMBL:JAU43841.1};^Eukaryota; Viridiplantae; Streptophyta; Embryophyta; Tracheophyta; Spermatophyta; Magnoliopsida; eudicotyledons; Gunneridae; Pentapetalae; rosids; malvids; Brassicales; Brassicaceae; Coluteocarpeae; Noccaea	.	TRINITY_DN63844_c0_g1_i1.p1	31-309[+]	A0A1J3FIC3_NOCCA^A0A1J3FIC3_NOCCA^Q:1-92,H:213-304^68.5%ID^E:1.23e-36^SubName: Full=Copia protein {ECO:0000313|EMBL:JAU43841.1};^Eukaryota; Viridiplantae; Streptophyta; Embryophyta; Tracheophyta; Spermatophyta; Magnoliopsida; eudicotyledons; Gunneridae; Pentapetalae; rosids; malvids; Brassicales; Brassicaceae; Coluteocarpeae; Noccaea	XP_048497665.1^XP_048497665.1^Q:1-306,H:39-140^67.6%ID^E:1.24e-42^.^.	XP_048497665.1^XP_048497665.1^Q:1-92,H:49-140^68.5%ID^E:1.46e-37^.^.	XP_048497665.1^XP_048497665.1^Q:1-92,H:49-140^68.5%ID^E:3.89e-36^.^.	.	.	.	.	.	.	.	.	.	.
DN63848_c0_g2	TRINITY_DN63848_c0_g2_i3	.	.	.	.	.	.	.	.	.	.	.	.	.	.	.	.	.	.
DN63836_c0_g1	TRINITY_DN63836_c0_g1_i1	.	.	.	.	.	.	.	.	.	.	.	.	.	.	.	.	.	.
DN63779_c0_g1	TRINITY_DN63779_c0_g1_i1	A0A7C8Z188_OPUST^A0A7C8Z188_OPUST^Q:2-178,H:61-119^55.9%ID^E:2.45e-18^SubName: Full=Uncharacterized protein {ECO:0000313|EMBL:MBA4631898.1};^Eukaryota; Viridiplantae; Streptophyta; Embryophyta; Tracheophyta; Spermatophyta; Magnoliopsida; eudicotyledons; Gunneridae; Pentapetalae; Caryophyllales; Cactineae; Cactaceae; Opuntioideae; Opuntia	.	.	.	.	KAG5611104.1^KAG5611104.1^Q:2-172,H:16-72^40.4%ID^E:9.87e-09^.^.	.	.	.	.	.	.	.	.	.	.	.	.
DN63779_c0_g2	TRINITY_DN63779_c0_g2_i1	.	.	.	.	.	.	.	.	.	.	.	.	.	.	.	.	.	.
DN63813_c0_g1	TRINITY_DN63813_c0_g1_i1	.	.	.	.	.	.	.	.	.	.	.	.	.	.	.	.	.	.
DN63813_c0_g2	TRINITY_DN63813_c0_g2_i1	A0A151S124_CAJCA^A0A151S124_CAJCA^Q:583-83,H:504-670^72.5%ID^E:2.07e-70^SubName: Full=Retrovirus-related Pol polyprotein from transposon TNT 1-94 {ECO:0000313|EMBL:KYP48513.1};^Eukaryota; Viridiplantae; Streptophyta; Embryophyta; Tracheophyta; Spermatophyta; Magnoliopsida; eudicotyledons; Gunneridae; Pentapetalae; rosids; fabids; Fabales; Fabaceae; Papilionoideae; 50 kb inversion clade; NPAAA clade; indigoferoid/millettioid clade; Phaseoleae; Cajanus	.	TRINITY_DN63813_c0_g2_i1.p1	80-511[-]	A0A6A4QX41_LUPAL^A0A6A4QX41_LUPAL^Q:3-143,H:1-141^80.1%ID^E:1.25e-69^SubName: Full=Putative RNA-directed DNA polymerase {ECO:0000313|EMBL:KAE9617992.1};^Eukaryota; Viridiplantae; Streptophyta; Embryophyta; Tracheophyta; Spermatophyta; Magnoliopsida; eudicotyledons; Gunneridae; Pentapetalae; rosids; fabids; Fabales; Fabaceae; Papilionoideae; 50 kb inversion clade; genistoids sensu lato; core genistoids; Genisteae; Lupinus	KYP48513.1^KYP48513.1^Q:583-50,H:504-681^70.2%ID^E:2.96e-72^.^.	KAE9617992.1^KAE9617992.1^Q:3-143,H:1-141^80.1%ID^E:1.63e-69^.^.	KAE9617992.1^KAE9617992.1^Q:3-143,H:1-141^80.1%ID^E:4.34e-68^.^.	PF07727.17^RVT_2^Reverse transcriptase (RNA-dependent DNA polymerase)^13-142^E:3.1e-39	.	.	.	.	GO:0003676^molecular_function^nucleic acid binding`GO:0015074^biological_process^DNA integration	GO:0003964^molecular_function^RNA-directed DNA polymerase activity	.	.	.
DN63813_c0_g2	TRINITY_DN63813_c0_g2_i2	A0A151S124_CAJCA^A0A151S124_CAJCA^Q:782-162,H:504-708^69.1%ID^E:7e-85^SubName: Full=Retrovirus-related Pol polyprotein from transposon TNT 1-94 {ECO:0000313|EMBL:KYP48513.1};^Eukaryota; Viridiplantae; Streptophyta; Embryophyta; Tracheophyta; Spermatophyta; Magnoliopsida; eudicotyledons; Gunneridae; Pentapetalae; rosids; fabids; Fabales; Fabaceae; Papilionoideae; 50 kb inversion clade; NPAAA clade; indigoferoid/millettioid clade; Phaseoleae; Cajanus	.	TRINITY_DN63813_c0_g2_i2.p1	279-710[-]	A0A6A4QX41_LUPAL^A0A6A4QX41_LUPAL^Q:3-143,H:1-141^80.1%ID^E:1.25e-69^SubName: Full=Putative RNA-directed DNA polymerase {ECO:0000313|EMBL:KAE9617992.1};^Eukaryota; Viridiplantae; Streptophyta; Embryophyta; Tracheophyta; Spermatophyta; Magnoliopsida; eudicotyledons; Gunneridae; Pentapetalae; rosids; fabids; Fabales; Fabaceae; Papilionoideae; 50 kb inversion clade; genistoids sensu lato; core genistoids; Genisteae; Lupinus	KYP48513.1^KYP48513.1^Q:782-162,H:504-708^69.1%ID^E:9.15e-85^.^.	KAE9617992.1^KAE9617992.1^Q:3-143,H:1-141^80.1%ID^E:1.63e-69^.^.	KAE9617992.1^KAE9617992.1^Q:3-143,H:1-141^80.1%ID^E:4.34e-68^.^.	PF07727.17^RVT_2^Reverse transcriptase (RNA-dependent DNA polymerase)^13-142^E:3.1e-39	.	.	.	.	GO:0003676^molecular_function^nucleic acid binding`GO:0015074^biological_process^DNA integration	GO:0003964^molecular_function^RNA-directed DNA polymerase activity	.	.	.
DN63813_c0_g3	TRINITY_DN63813_c0_g3_i1	A0A151S124_CAJCA^A0A151S124_CAJCA^Q:1175-588,H:381-570^45%ID^E:1.48e-36^SubName: Full=Retrovirus-related Pol polyprotein from transposon TNT 1-94 {ECO:0000313|EMBL:KYP48513.1};^Eukaryota; Viridiplantae; Streptophyta; Embryophyta; Tracheophyta; Spermatophyta; Magnoliopsida; eudicotyledons; Gunneridae; Pentapetalae; rosids; fabids; Fabales; Fabaceae; Papilionoideae; 50 kb inversion clade; NPAAA clade; indigoferoid/millettioid clade; Phaseoleae; Cajanus	.	TRINITY_DN63813_c0_g3_i1.p1	669-1094[-]	A0A151S124_CAJCA^A0A151S124_CAJCA^Q:1-141,H:410-542^42.1%ID^E:1.57e-19^SubName: Full=Retrovirus-related Pol polyprotein from transposon TNT 1-94 {ECO:0000313|EMBL:KYP48513.1};^Eukaryota; Viridiplantae; Streptophyta; Embryophyta; Tracheophyta; Spermatophyta; Magnoliopsida; eudicotyledons; Gunneridae; Pentapetalae; rosids; fabids; Fabales; Fabaceae; Papilionoideae; 50 kb inversion clade; NPAAA clade; indigoferoid/millettioid clade; Phaseoleae; Cajanus	KYP48513.1^KYP48513.1^Q:1286-588,H:343-570^46.1%ID^E:7e-48^.^.	KYP48513.1^KYP48513.1^Q:1-141,H:410-542^42.1%ID^E:2.06e-19^.^.	KYP48513.1^KYP48513.1^Q:1-141,H:410-542^42.1%ID^E:5.47e-18^.^.	.	.	.	.	.	GO:0003676^molecular_function^nucleic acid binding`GO:0015074^biological_process^DNA integration	GO:0003676^molecular_function^nucleic acid binding`GO:0015074^biological_process^DNA integration	.	.	.
DN63813_c0_g3	TRINITY_DN63813_c0_g3_i2	A0A151SIC3_CAJCA^A0A151SIC3_CAJCA^Q:597-418,H:39-98^73.3%ID^E:9.05e-16^SubName: Full=Retrovirus-related Pol polyprotein from transposon TNT 1-94 {ECO:0000313|EMBL:KYP54550.1};^Eukaryota; Viridiplantae; Streptophyta; Embryophyta; Tracheophyta; Spermatophyta; Magnoliopsida; eudicotyledons; Gunneridae; Pentapetalae; rosids; fabids; Fabales; Fabaceae; Papilionoideae; 50 kb inversion clade; NPAAA clade; indigoferoid/millettioid clade; Phaseoleae; Cajanus	.	TRINITY_DN63813_c0_g3_i2.p1	755-1120[-]	.	KYP72919.1^KYP72919.1^Q:1213-119,H:249-603^34.3%ID^E:2.65e-40^.^.	KYP72919.1^KYP72919.1^Q:1-110,H:280-386^40%ID^E:2.39e-09^.^.	KYP72919.1^KYP72919.1^Q:1-110,H:280-386^40%ID^E:6.36e-08^.^.	.	.	.	.	.	.	.	.	.	.
DN63813_c0_g4	TRINITY_DN63813_c0_g4_i1	A0A6A4QX41_LUPAL^A0A6A4QX41_LUPAL^Q:455-153,H:9-109^77.2%ID^E:1.04e-49^SubName: Full=Putative RNA-directed DNA polymerase {ECO:0000313|EMBL:KAE9617992.1};^Eukaryota; Viridiplantae; Streptophyta; Embryophyta; Tracheophyta; Spermatophyta; Magnoliopsida; eudicotyledons; Gunneridae; Pentapetalae; rosids; fabids; Fabales; Fabaceae; Papilionoideae; 50 kb inversion clade; genistoids sensu lato; core genistoids; Genisteae; Lupinus	.	.	.	.	KAE9617992.1^KAE9617992.1^Q:455-153,H:9-109^77.2%ID^E:1.36e-49^.^.	.	.	.	.	.	.	.	GO:0003964^molecular_function^RNA-directed DNA polymerase activity	.	.	.	.
DN63813_c0_g5	TRINITY_DN63813_c0_g5_i1	.	.	.	.	.	.	.	.	.	.	.	.	.	.	.	.	.	.
DN63813_c2_g1	TRINITY_DN63813_c2_g1_i1	RDRP_SMYEA^RDRP_SMYEA^Q:287-3,H:908-1002^60%ID^E:1.1e-30^RecName: Full=RNA replication protein;^Viruses; Riboviria; Orthornavirae; Kitrinoviricota; Alsuviricetes; Tymovirales; Alphaflexiviridae; Potexvirus	.	.	.	.	.	.	.	.	.	.	.	KEGG:vg:944372	GO:0005524^molecular_function^ATP binding`GO:0016887^molecular_function^ATP hydrolysis activity`GO:0008174^molecular_function^mRNA methyltransferase activity`GO:0003723^molecular_function^RNA binding`GO:0003724^molecular_function^RNA helicase activity`GO:0003968^molecular_function^RNA-dependent RNA polymerase activity`GO:0006351^biological_process^DNA-templated transcription`GO:0006396^biological_process^RNA processing`GO:0039694^biological_process^viral RNA genome replication	.	.	.	.
DN63813_c3_g1	TRINITY_DN63813_c3_g1_i1	.	.	.	.	.	.	.	.	.	.	.	.	.	.	.	.	.	.
DN63813_c7_g1	TRINITY_DN63813_c7_g1_i1	TGB1_P1AMV^TGB1_P1AMV^Q:2-448,H:13-163^48.7%ID^E:8.78e-41^RecName: Full=Movement and silencing protein TGBp1;^Viruses; Riboviria; Orthornavirae; Kitrinoviricota; Alsuviricetes; Tymovirales; Alphaflexiviridae; Potexvirus	.	TRINITY_DN63813_c7_g1_i1.p1	2-463[+]	TGB1_P1AMV^TGB1_P1AMV^Q:1-149,H:13-163^48.7%ID^E:8.78e-41^RecName: Full=Movement and silencing protein TGBp1;^Viruses; Riboviria; Orthornavirae; Kitrinoviricota; Alsuviricetes; Tymovirales; Alphaflexiviridae; Potexvirus	.	.	NP_148781.1^NP_148781.1^Q:1-154,H:13-166^83.1%ID^E:1.07e-88^.^.	PF01443.21^Viral_helicase1^Viral (Superfamily 1) RNA helicase^12-126^E:6.8e-23	.	.	.	KEGG:vg:944433	GO:0030430^cellular_component^host cell cytoplasm`GO:0005524^molecular_function^ATP binding`GO:0003723^molecular_function^RNA binding`GO:0046740^biological_process^transport of virus in host, cell to cell	GO:0030430^cellular_component^host cell cytoplasm`GO:0005524^molecular_function^ATP binding`GO:0003723^molecular_function^RNA binding`GO:0046740^biological_process^transport of virus in host, cell to cell	GO:0005524^molecular_function^ATP binding	.	.
DN63813_c10_g1	TRINITY_DN63813_c10_g1_i1	TGB1_P1AMV^TGB1_P1AMV^Q:1-294,H:21-119^50.5%ID^E:1.52e-23^RecName: Full=Movement and silencing protein TGBp1;^Viruses; Riboviria; Orthornavirae; Kitrinoviricota; Alsuviricetes; Tymovirales; Alphaflexiviridae; Potexvirus	.	.	.	.	.	.	.	.	.	.	.	KEGG:vg:944433	GO:0030430^cellular_component^host cell cytoplasm`GO:0005524^molecular_function^ATP binding`GO:0003723^molecular_function^RNA binding`GO:0046740^biological_process^transport of virus in host, cell to cell	.	.	.	.
DN63813_c12_g1	TRINITY_DN63813_c12_g1_i1	.	.	.	.	.	.	.	.	.	.	.	.	.	.	.	.	.	.
DN63813_c13_g1	TRINITY_DN63813_c13_g1_i1	A0A6A4QX41_LUPAL^A0A6A4QX41_LUPAL^Q:34-372,H:57-169^74.3%ID^E:1.22e-48^SubName: Full=Putative RNA-directed DNA polymerase {ECO:0000313|EMBL:KAE9617992.1};^Eukaryota; Viridiplantae; Streptophyta; Embryophyta; Tracheophyta; Spermatophyta; Magnoliopsida; eudicotyledons; Gunneridae; Pentapetalae; rosids; fabids; Fabales; Fabaceae; Papilionoideae; 50 kb inversion clade; genistoids sensu lato; core genistoids; Genisteae; Lupinus	.	.	.	.	KAE9617992.1^KAE9617992.1^Q:4-372,H:47-169^73.2%ID^E:5.85e-52^.^.	.	.	.	.	.	.	.	GO:0003964^molecular_function^RNA-directed DNA polymerase activity	.	.	.	.
DN63813_c15_g1	TRINITY_DN63813_c15_g1_i1	RDRP_SMYEA^RDRP_SMYEA^Q:316-86,H:1205-1281^42.9%ID^E:1.6e-11^RecName: Full=RNA replication protein;^Viruses; Riboviria; Orthornavirae; Kitrinoviricota; Alsuviricetes; Tymovirales; Alphaflexiviridae; Potexvirus	.	TRINITY_DN63813_c15_g1_i1.p1	2-331[+]	.	.	.	.	.	.	.	.	KEGG:vg:944372	GO:0005524^molecular_function^ATP binding`GO:0016887^molecular_function^ATP hydrolysis activity`GO:0008174^molecular_function^mRNA methyltransferase activity`GO:0003723^molecular_function^RNA binding`GO:0003724^molecular_function^RNA helicase activity`GO:0003968^molecular_function^RNA-dependent RNA polymerase activity`GO:0006351^biological_process^DNA-templated transcription`GO:0006396^biological_process^RNA processing`GO:0039694^biological_process^viral RNA genome replication	.	.	.	.
DN63813_c16_g1	TRINITY_DN63813_c16_g1_i1	.	.	TRINITY_DN63813_c16_g1_i1.p1	2-304[+]	.	.	.	KAB1672217.1^KAB1672217.1^Q:1-101,H:676-776^82.2%ID^E:8.8e-48^.^.	.	.	.	.	.	.	.	.	.	.
DN63813_c18_g1	TRINITY_DN63813_c18_g1_i1	CAPSD_CYMV^CAPSD_CYMV^Q:11-430,H:67-206^44.3%ID^E:1.49e-34^RecName: Full=Coat protein;^Viruses; Riboviria; Orthornavirae; Kitrinoviricota; Alsuviricetes; Tymovirales; Alphaflexiviridae; Potexvirus	.	TRINITY_DN63813_c18_g1_i1.p1	2-448[+]	CAPSD_CYMV^CAPSD_CYMV^Q:4-143,H:67-206^44.3%ID^E:1.34e-34^RecName: Full=Coat protein;^Viruses; Riboviria; Orthornavirae; Kitrinoviricota; Alsuviricetes; Tymovirales; Alphaflexiviridae; Potexvirus	.	.	AFJ00097.1^AFJ00097.1^Q:1-148,H:81-228^87.2%ID^E:1.62e-86^.^.	PF00286.23^Flexi_CP^Viral coat protein^2-100^E:2.4e-28	.	.	.	KEGG:vg:1494004	GO:0019029^cellular_component^helical viral capsid`GO:1990904^cellular_component^ribonucleoprotein complex`GO:0005198^molecular_function^structural molecule activity	GO:0019029^cellular_component^helical viral capsid`GO:1990904^cellular_component^ribonucleoprotein complex`GO:0005198^molecular_function^structural molecule activity	GO:0005198^molecular_function^structural molecule activity`GO:0019028^cellular_component^viral capsid	.	.
DN63813_c20_g1	TRINITY_DN63813_c20_g1_i1	RDRP_PMV^RDRP_PMV^Q:13-318,H:763-864^51%ID^E:2.96e-26^RecName: Full=RNA replication protein;^Viruses; Riboviria; Orthornavirae; Kitrinoviricota; Alsuviricetes; Tymovirales; Alphaflexiviridae; Potexvirus	.	.	.	.	.	.	.	.	.	.	.	KEGG:vg:1494026	GO:0005524^molecular_function^ATP binding`GO:0016887^molecular_function^ATP hydrolysis activity`GO:0008174^molecular_function^mRNA methyltransferase activity`GO:0003723^molecular_function^RNA binding`GO:0003724^molecular_function^RNA helicase activity`GO:0003968^molecular_function^RNA-dependent RNA polymerase activity`GO:0006351^biological_process^DNA-templated transcription`GO:0006396^biological_process^RNA processing`GO:0039694^biological_process^viral RNA genome replication	.	.	.	.
DN63832_c0_g1	TRINITY_DN63832_c0_g1_i1	Q0E0E5_ORYSJ^Q0E0E5_ORYSJ^Q:196-282,H:123-151^93.1%ID^E:2.04e-10^SubName: Full=Os02g0556400 protein {ECO:0000313|EMBL:BAF09043.2};^Eukaryota; Viridiplantae; Streptophyta; Embryophyta; Tracheophyta; Spermatophyta; Magnoliopsida; Liliopsida; Poales; Poaceae; BOP clade; Oryzoideae; Oryzeae; Oryzinae; Oryza; Oryza sativa	.	.	.	.	VAH52423.1^VAH52423.1^Q:1-276,H:219-294^62%ID^E:1.91e-22^.^.	.	.	.	.	.	.	.	.	.	.	.	.
DN63851_c0_g1	TRINITY_DN63851_c0_g1_i1	.	.	.	.	.	.	.	.	.	.	.	.	.	.	.	.	.	.
DN63793_c0_g1	TRINITY_DN63793_c0_g1_i1	A0A7C9E4X4_OPUST^A0A7C9E4X4_OPUST^Q:493-678,H:271-332^91.9%ID^E:1.3e-27^RecName: Full=Ubiquinone biosynthesis O-methyltransferase, mitochondrial {ECO:0000256|HAMAP-Rule:MF_03190};^Eukaryota; Viridiplantae; Streptophyta; Embryophyta; Tracheophyta; Spermatophyta; Magnoliopsida; eudicotyledons; Gunneridae; Pentapetalae; Caryophyllales; Cactineae; Cactaceae; Opuntioideae; Opuntia	.	.	.	.	KAJ8429716.1^KAJ8429716.1^Q:493-678,H:260-321^98.4%ID^E:3.85e-31^.^.	.	.	.	.	.	.	.	GO:0031314^cellular_component^extrinsic component of mitochondrial inner membrane`GO:0008425^molecular_function^2-polyprenyl-6-methoxy-1,4-benzoquinone methyltransferase activity`GO:0008689^molecular_function^3-demethylubiquinone-9 3-O-methyltransferase activity`GO:0004395^molecular_function^hexaprenyldihydroxybenzoate methyltransferase activity`GO:0032259^biological_process^methylation`GO:0006744^biological_process^ubiquinone biosynthetic process	.	.	.	.
DN63793_c0_g1	TRINITY_DN63793_c0_g1_i10	A0A7C9E4X4_OPUST^A0A7C9E4X4_OPUST^Q:867-1202,H:221-332^90.2%ID^E:6.91e-59^RecName: Full=Ubiquinone biosynthesis O-methyltransferase, mitochondrial {ECO:0000256|HAMAP-Rule:MF_03190};^Eukaryota; Viridiplantae; Streptophyta; Embryophyta; Tracheophyta; Spermatophyta; Magnoliopsida; eudicotyledons; Gunneridae; Pentapetalae; Caryophyllales; Cactineae; Cactaceae; Opuntioideae; Opuntia	.	.	.	.	KAJ8429716.1^KAJ8429716.1^Q:867-1202,H:210-321^96.4%ID^E:8.95e-63^.^.	.	.	.	.	.	.	.	GO:0031314^cellular_component^extrinsic component of mitochondrial inner membrane`GO:0008425^molecular_function^2-polyprenyl-6-methoxy-1,4-benzoquinone methyltransferase activity`GO:0008689^molecular_function^3-demethylubiquinone-9 3-O-methyltransferase activity`GO:0004395^molecular_function^hexaprenyldihydroxybenzoate methyltransferase activity`GO:0032259^biological_process^methylation`GO:0006744^biological_process^ubiquinone biosynthetic process	.	.	.	.
DN63793_c0_g1	TRINITY_DN63793_c0_g1_i11	A0A7C9E4X4_OPUST^A0A7C9E4X4_OPUST^Q:176-1171,H:1-332^87.7%ID^E:1.74e-198^RecName: Full=Ubiquinone biosynthesis O-methyltransferase, mitochondrial {ECO:0000256|HAMAP-Rule:MF_03190};^Eukaryota; Viridiplantae; Streptophyta; Embryophyta; Tracheophyta; Spermatophyta; Magnoliopsida; eudicotyledons; Gunneridae; Pentapetalae; Caryophyllales; Cactineae; Cactaceae; Opuntioideae; Opuntia	.	TRINITY_DN63793_c0_g1_i11.p1	176-1174[+]	A0A7C9E4X4_OPUST^A0A7C9E4X4_OPUST^Q:1-332,H:1-332^87.7%ID^E:8.92e-205^RecName: Full=Ubiquinone biosynthesis O-methyltransferase, mitochondrial {ECO:0000256|HAMAP-Rule:MF_03190};^Eukaryota; Viridiplantae; Streptophyta; Embryophyta; Tracheophyta; Spermatophyta; Magnoliopsida; eudicotyledons; Gunneridae; Pentapetalae; Caryophyllales; Cactineae; Cactaceae; Opuntioideae; Opuntia	KAJ8429716.1^KAJ8429716.1^Q:176-1171,H:1-321^91%ID^E:1.63e-205^.^.	KAJ8429716.1^KAJ8429716.1^Q:1-332,H:1-321^91%ID^E:1.08e-211^.^.	KAJ8429716.1^KAJ8429716.1^Q:1-332,H:1-321^91%ID^E:2.88e-210^.^.	PF13489.9^Methyltransf_23^Methyltransferase domain^143-294^E:4.4e-17`PF01209.21^Ubie_methyltran^ubiE/COQ5 methyltransferase family^143-217^E:0.00023`PF13847.9^Methyltransf_31^Methyltransferase domain^145-280^E:7.3e-11`PF02353.23^CMAS^Mycolic acid cyclopropane synthetase^145-259^E:2.8e-06`PF08241.15^Methyltransf_11^Methyltransferase domain^150-246^E:5.3e-17`PF13649.9^Methyltransf_25^Methyltransferase domain^150-239^E:7.8e-13`PF08242.15^Methyltransf_12^Methyltransferase domain^150-244^E:8.1e-10	.	.	.	.	GO:0031314^cellular_component^extrinsic component of mitochondrial inner membrane`GO:0008425^molecular_function^2-polyprenyl-6-methoxy-1,4-benzoquinone methyltransferase activity`GO:0008689^molecular_function^3-demethylubiquinone-9 3-O-methyltransferase activity`GO:0004395^molecular_function^hexaprenyldihydroxybenzoate methyltransferase activity`GO:0032259^biological_process^methylation`GO:0006744^biological_process^ubiquinone biosynthetic process	GO:0031314^cellular_component^extrinsic component of mitochondrial inner membrane`GO:0008425^molecular_function^2-polyprenyl-6-methoxy-1,4-benzoquinone methyltransferase activity`GO:0008689^molecular_function^3-demethylubiquinone-9 3-O-methyltransferase activity`GO:0004395^molecular_function^hexaprenyldihydroxybenzoate methyltransferase activity`GO:0032259^biological_process^methylation`GO:0006744^biological_process^ubiquinone biosynthetic process	GO:0008757^molecular_function^S-adenosylmethionine-dependent methyltransferase activity	.	.
DN63793_c0_g1	TRINITY_DN63793_c0_g1_i13	A0A7C9E4X4_OPUST^A0A7C9E4X4_OPUST^Q:176-841,H:1-222^86%ID^E:1.29e-116^RecName: Full=Ubiquinone biosynthesis O-methyltransferase, mitochondrial {ECO:0000256|HAMAP-Rule:MF_03190};^Eukaryota; Viridiplantae; Streptophyta; Embryophyta; Tracheophyta; Spermatophyta; Magnoliopsida; eudicotyledons; Gunneridae; Pentapetalae; Caryophyllales; Cactineae; Cactaceae; Opuntioideae; Opuntia	.	TRINITY_DN63793_c0_g1_i13.p1	176-889[+]	A0A7C9E4X4_OPUST^A0A7C9E4X4_OPUST^Q:1-222,H:1-222^86%ID^E:6.77e-126^RecName: Full=Ubiquinone biosynthesis O-methyltransferase, mitochondrial {ECO:0000256|HAMAP-Rule:MF_03190};^Eukaryota; Viridiplantae; Streptophyta; Embryophyta; Tracheophyta; Spermatophyta; Magnoliopsida; eudicotyledons; Gunneridae; Pentapetalae; Caryophyllales; Cactineae; Cactaceae; Opuntioideae; Opuntia	KAJ8429716.1^KAJ8429716.1^Q:176-784,H:1-203^95.6%ID^E:3.54e-123^.^.	KAJ8429716.1^KAJ8429716.1^Q:1-203,H:1-203^95.6%ID^E:1.75e-132^.^.	KAJ8429716.1^KAJ8429716.1^Q:1-203,H:1-203^95.6%ID^E:4.66e-131^.^.	PF01209.21^Ubie_methyltran^ubiE/COQ5 methyltransferase family^143-216^E:0.00023`PF08241.15^Methyltransf_11^Methyltransferase domain^150-220^E:9.1e-12`PF13649.9^Methyltransf_25^Methyltransferase domain^150-221^E:2.4e-11	.	.	.	.	GO:0031314^cellular_component^extrinsic component of mitochondrial inner membrane`GO:0008425^molecular_function^2-polyprenyl-6-methoxy-1,4-benzoquinone methyltransferase activity`GO:0008689^molecular_function^3-demethylubiquinone-9 3-O-methyltransferase activity`GO:0004395^molecular_function^hexaprenyldihydroxybenzoate methyltransferase activity`GO:0032259^biological_process^methylation`GO:0006744^biological_process^ubiquinone biosynthetic process	GO:0031314^cellular_component^extrinsic component of mitochondrial inner membrane`GO:0008425^molecular_function^2-polyprenyl-6-methoxy-1,4-benzoquinone methyltransferase activity`GO:0008689^molecular_function^3-demethylubiquinone-9 3-O-methyltransferase activity`GO:0004395^molecular_function^hexaprenyldihydroxybenzoate methyltransferase activity`GO:0032259^biological_process^methylation`GO:0006744^biological_process^ubiquinone biosynthetic process	GO:0008757^molecular_function^S-adenosylmethionine-dependent methyltransferase activity	.	.
DN63793_c0_g1	TRINITY_DN63793_c0_g1_i14	A0A7C9ECC5_OPUST^A0A7C9ECC5_OPUST^Q:176-580,H:1-135^81.5%ID^E:2.98e-65^RecName: Full=Ubiquinone biosynthesis O-methyltransferase, mitochondrial {ECO:0000256|HAMAP-Rule:MF_03190};^Eukaryota; Viridiplantae; Streptophyta; Embryophyta; Tracheophyta; Spermatophyta; Magnoliopsida; eudicotyledons; Gunneridae; Pentapetalae; Caryophyllales; Cactineae; Cactaceae; Opuntioideae; Opuntia	.	TRINITY_DN63793_c0_g1_i14.p1	176-670[+]	A0A7C9ECC5_OPUST^A0A7C9ECC5_OPUST^Q:1-135,H:1-135^81.5%ID^E:2.37e-66^RecName: Full=Ubiquinone biosynthesis O-methyltransferase, mitochondrial {ECO:0000256|HAMAP-Rule:MF_03190};^Eukaryota; Viridiplantae; Streptophyta; Embryophyta; Tracheophyta; Spermatophyta; Magnoliopsida; eudicotyledons; Gunneridae; Pentapetalae; Caryophyllales; Cactineae; Cactaceae; Opuntioideae; Opuntia	KAJ8429716.1^KAJ8429716.1^Q:176-580,H:1-135^94.1%ID^E:2.26e-80^.^.	KAJ8429716.1^KAJ8429716.1^Q:1-135,H:1-135^94.1%ID^E:2.39e-81^.^.	KAJ8429716.1^KAJ8429716.1^Q:1-135,H:1-135^94.1%ID^E:6.35e-80^.^.	.	.	.	.	.	GO:0031314^cellular_component^extrinsic component of mitochondrial inner membrane`GO:0008425^molecular_function^2-polyprenyl-6-methoxy-1,4-benzoquinone methyltransferase activity`GO:0008689^molecular_function^3-demethylubiquinone-9 3-O-methyltransferase activity`GO:0004395^molecular_function^hexaprenyldihydroxybenzoate methyltransferase activity`GO:0032259^biological_process^methylation`GO:0006744^biological_process^ubiquinone biosynthetic process	GO:0031314^cellular_component^extrinsic component of mitochondrial inner membrane`GO:0008425^molecular_function^2-polyprenyl-6-methoxy-1,4-benzoquinone methyltransferase activity`GO:0008689^molecular_function^3-demethylubiquinone-9 3-O-methyltransferase activity`GO:0004395^molecular_function^hexaprenyldihydroxybenzoate methyltransferase activity`GO:0032259^biological_process^methylation`GO:0006744^biological_process^ubiquinone biosynthetic process	.	.	.
DN63793_c0_g1	TRINITY_DN63793_c0_g1_i15	A0A7C9E4X4_OPUST^A0A7C9E4X4_OPUST^Q:176-742,H:1-189^84.1%ID^E:1.9e-95^RecName: Full=Ubiquinone biosynthesis O-methyltransferase, mitochondrial {ECO:0000256|HAMAP-Rule:MF_03190};^Eukaryota; Viridiplantae; Streptophyta; Embryophyta; Tracheophyta; Spermatophyta; Magnoliopsida; eudicotyledons; Gunneridae; Pentapetalae; Caryophyllales; Cactineae; Cactaceae; Opuntioideae; Opuntia	.	TRINITY_DN63793_c0_g1_i15.p1	176-784[+]	A0A7C9E4X4_OPUST^A0A7C9E4X4_OPUST^Q:1-189,H:1-189^84.1%ID^E:1.81e-104^RecName: Full=Ubiquinone biosynthesis O-methyltransferase, mitochondrial {ECO:0000256|HAMAP-Rule:MF_03190};^Eukaryota; Viridiplantae; Streptophyta; Embryophyta; Tracheophyta; Spermatophyta; Magnoliopsida; eudicotyledons; Gunneridae; Pentapetalae; Caryophyllales; Cactineae; Cactaceae; Opuntioideae; Opuntia	KAJ8429716.1^KAJ8429716.1^Q:176-736,H:1-187^95.2%ID^E:8.49e-112^.^.	KAJ8429716.1^KAJ8429716.1^Q:1-187,H:1-187^95.2%ID^E:4.48e-121^.^.	KAJ8429716.1^KAJ8429716.1^Q:1-187,H:1-187^95.2%ID^E:1.19e-119^.^.	PF08241.15^Methyltransf_11^Methyltransferase domain^150-189^E:4.2e-06	.	.	.	.	GO:0031314^cellular_component^extrinsic component of mitochondrial inner membrane`GO:0008425^molecular_function^2-polyprenyl-6-methoxy-1,4-benzoquinone methyltransferase activity`GO:0008689^molecular_function^3-demethylubiquinone-9 3-O-methyltransferase activity`GO:0004395^molecular_function^hexaprenyldihydroxybenzoate methyltransferase activity`GO:0032259^biological_process^methylation`GO:0006744^biological_process^ubiquinone biosynthetic process	GO:0031314^cellular_component^extrinsic component of mitochondrial inner membrane`GO:0008425^molecular_function^2-polyprenyl-6-methoxy-1,4-benzoquinone methyltransferase activity`GO:0008689^molecular_function^3-demethylubiquinone-9 3-O-methyltransferase activity`GO:0004395^molecular_function^hexaprenyldihydroxybenzoate methyltransferase activity`GO:0032259^biological_process^methylation`GO:0006744^biological_process^ubiquinone biosynthetic process	GO:0008757^molecular_function^S-adenosylmethionine-dependent methyltransferase activity	.	.
DN63793_c0_g1	TRINITY_DN63793_c0_g1_i2	A0A7C9E4X4_OPUST^A0A7C9E4X4_OPUST^Q:176-742,H:1-189^84.1%ID^E:2.24e-97^RecName: Full=Ubiquinone biosynthesis O-methyltransferase, mitochondrial {ECO:0000256|HAMAP-Rule:MF_03190};^Eukaryota; Viridiplantae; Streptophyta; Embryophyta; Tracheophyta; Spermatophyta; Magnoliopsida; eudicotyledons; Gunneridae; Pentapetalae; Caryophyllales; Cactineae; Cactaceae; Opuntioideae; Opuntia	.	TRINITY_DN63793_c0_g1_i2.p1	176-784[+]	A0A7C9E4X4_OPUST^A0A7C9E4X4_OPUST^Q:1-189,H:1-189^84.1%ID^E:1.81e-104^RecName: Full=Ubiquinone biosynthesis O-methyltransferase, mitochondrial {ECO:0000256|HAMAP-Rule:MF_03190};^Eukaryota; Viridiplantae; Streptophyta; Embryophyta; Tracheophyta; Spermatophyta; Magnoliopsida; eudicotyledons; Gunneridae; Pentapetalae; Caryophyllales; Cactineae; Cactaceae; Opuntioideae; Opuntia	KAJ8429716.1^KAJ8429716.1^Q:176-736,H:1-187^95.2%ID^E:8.48e-114^.^.	KAJ8429716.1^KAJ8429716.1^Q:1-187,H:1-187^95.2%ID^E:4.48e-121^.^.	KAJ8429716.1^KAJ8429716.1^Q:1-187,H:1-187^95.2%ID^E:1.19e-119^.^.	PF08241.15^Methyltransf_11^Methyltransferase domain^150-189^E:4.2e-06	.	.	.	.	GO:0031314^cellular_component^extrinsic component of mitochondrial inner membrane`GO:0008425^molecular_function^2-polyprenyl-6-methoxy-1,4-benzoquinone methyltransferase activity`GO:0008689^molecular_function^3-demethylubiquinone-9 3-O-methyltransferase activity`GO:0004395^molecular_function^hexaprenyldihydroxybenzoate methyltransferase activity`GO:0032259^biological_process^methylation`GO:0006744^biological_process^ubiquinone biosynthetic process	GO:0031314^cellular_component^extrinsic component of mitochondrial inner membrane`GO:0008425^molecular_function^2-polyprenyl-6-methoxy-1,4-benzoquinone methyltransferase activity`GO:0008689^molecular_function^3-demethylubiquinone-9 3-O-methyltransferase activity`GO:0004395^molecular_function^hexaprenyldihydroxybenzoate methyltransferase activity`GO:0032259^biological_process^methylation`GO:0006744^biological_process^ubiquinone biosynthetic process	GO:0008757^molecular_function^S-adenosylmethionine-dependent methyltransferase activity	.	.
DN63793_c0_g1	TRINITY_DN63793_c0_g1_i20	A0A7C9E4X4_OPUST^A0A7C9E4X4_OPUST^Q:176-1021,H:1-332^74.4%ID^E:3.34e-155^RecName: Full=Ubiquinone biosynthesis O-methyltransferase, mitochondrial {ECO:0000256|HAMAP-Rule:MF_03190};^Eukaryota; Viridiplantae; Streptophyta; Embryophyta; Tracheophyta; Spermatophyta; Magnoliopsida; eudicotyledons; Gunneridae; Pentapetalae; Caryophyllales; Cactineae; Cactaceae; Opuntioideae; Opuntia	.	TRINITY_DN63793_c0_g1_i20.p1	176-1024[+]	A0A7C9E4X4_OPUST^A0A7C9E4X4_OPUST^Q:1-282,H:1-332^74.4%ID^E:2.51e-161^RecName: Full=Ubiquinone biosynthesis O-methyltransferase, mitochondrial {ECO:0000256|HAMAP-Rule:MF_03190};^Eukaryota; Viridiplantae; Streptophyta; Embryophyta; Tracheophyta; Spermatophyta; Magnoliopsida; eudicotyledons; Gunneridae; Pentapetalae; Caryophyllales; Cactineae; Cactaceae; Opuntioideae; Opuntia	KAJ8429716.1^KAJ8429716.1^Q:176-1021,H:1-321^80.7%ID^E:7.9e-166^.^.	KAJ8429716.1^KAJ8429716.1^Q:1-282,H:1-321^80.7%ID^E:6.93e-172^.^.	KAJ8429716.1^KAJ8429716.1^Q:1-282,H:1-321^80.7%ID^E:1.84e-170^.^.	PF01209.21^Ubie_methyltran^ubiE/COQ5 methyltransferase family^143-216^E:0.00035`PF08241.15^Methyltransf_11^Methyltransferase domain^150-232^E:1.4e-12`PF13649.9^Methyltransf_25^Methyltransferase domain^150-220^E:4.1e-11	.	.	.	.	GO:0031314^cellular_component^extrinsic component of mitochondrial inner membrane`GO:0008425^molecular_function^2-polyprenyl-6-methoxy-1,4-benzoquinone methyltransferase activity`GO:0008689^molecular_function^3-demethylubiquinone-9 3-O-methyltransferase activity`GO:0004395^molecular_function^hexaprenyldihydroxybenzoate methyltransferase activity`GO:0032259^biological_process^methylation`GO:0006744^biological_process^ubiquinone biosynthetic process	GO:0031314^cellular_component^extrinsic component of mitochondrial inner membrane`GO:0008425^molecular_function^2-polyprenyl-6-methoxy-1,4-benzoquinone methyltransferase activity`GO:0008689^molecular_function^3-demethylubiquinone-9 3-O-methyltransferase activity`GO:0004395^molecular_function^hexaprenyldihydroxybenzoate methyltransferase activity`GO:0032259^biological_process^methylation`GO:0006744^biological_process^ubiquinone biosynthetic process	GO:0008757^molecular_function^S-adenosylmethionine-dependent methyltransferase activity	.	.
DN63793_c0_g1	TRINITY_DN63793_c0_g1_i21	.	.	.	.	.	KAJ8429716.1^KAJ8429716.1^Q:719-823,H:287-321^97.1%ID^E:8.91e-12^.^.	.	.	.	.	.	.	.	.	.	.	.	.
DN63793_c0_g1	TRINITY_DN63793_c0_g1_i3	A0A7C9E4X4_OPUST^A0A7C9E4X4_OPUST^Q:495-680,H:271-332^91.9%ID^E:1.3e-27^RecName: Full=Ubiquinone biosynthesis O-methyltransferase, mitochondrial {ECO:0000256|HAMAP-Rule:MF_03190};^Eukaryota; Viridiplantae; Streptophyta; Embryophyta; Tracheophyta; Spermatophyta; Magnoliopsida; eudicotyledons; Gunneridae; Pentapetalae; Caryophyllales; Cactineae; Cactaceae; Opuntioideae; Opuntia	.	.	.	.	KAJ8429716.1^KAJ8429716.1^Q:495-680,H:260-321^98.4%ID^E:3.85e-31^.^.	.	.	.	.	.	.	.	GO:0031314^cellular_component^extrinsic component of mitochondrial inner membrane`GO:0008425^molecular_function^2-polyprenyl-6-methoxy-1,4-benzoquinone methyltransferase activity`GO:0008689^molecular_function^3-demethylubiquinone-9 3-O-methyltransferase activity`GO:0004395^molecular_function^hexaprenyldihydroxybenzoate methyltransferase activity`GO:0032259^biological_process^methylation`GO:0006744^biological_process^ubiquinone biosynthetic process	.	.	.	.
DN63793_c0_g1	TRINITY_DN63793_c0_g1_i5	A0A7C9E4X4_OPUST^A0A7C9E4X4_OPUST^Q:513-698,H:271-332^91.9%ID^E:1.35e-27^RecName: Full=Ubiquinone biosynthesis O-methyltransferase, mitochondrial {ECO:0000256|HAMAP-Rule:MF_03190};^Eukaryota; Viridiplantae; Streptophyta; Embryophyta; Tracheophyta; Spermatophyta; Magnoliopsida; eudicotyledons; Gunneridae; Pentapetalae; Caryophyllales; Cactineae; Cactaceae; Opuntioideae; Opuntia	.	.	.	.	KAJ8429716.1^KAJ8429716.1^Q:513-698,H:260-321^98.4%ID^E:4.07e-31^.^.	.	.	.	.	.	.	.	GO:0031314^cellular_component^extrinsic component of mitochondrial inner membrane`GO:0008425^molecular_function^2-polyprenyl-6-methoxy-1,4-benzoquinone methyltransferase activity`GO:0008689^molecular_function^3-demethylubiquinone-9 3-O-methyltransferase activity`GO:0004395^molecular_function^hexaprenyldihydroxybenzoate methyltransferase activity`GO:0032259^biological_process^methylation`GO:0006744^biological_process^ubiquinone biosynthetic process	.	.	.	.
DN63793_c1_g1	TRINITY_DN63793_c1_g1_i1	A0A7C9CQE2_OPUST^A0A7C9CQE2_OPUST^Q:339-163,H:16-74^74.6%ID^E:9.78e-21^RecName: Full=Reverse transcriptase domain-containing protein {ECO:0000259|Pfam:PF00078};^Eukaryota; Viridiplantae; Streptophyta; Embryophyta; Tracheophyta; Spermatophyta; Magnoliopsida; eudicotyledons; Gunneridae; Pentapetalae; Caryophyllales; Cactineae; Cactaceae; Opuntioideae; Opuntia	.	.	.	.	KAJ9702639.1^KAJ9702639.1^Q:339-163,H:314-372^59.3%ID^E:1.59e-13^.^.	.	.	.	.	.	.	.	.	.	.	.	.
DN63793_c1_g2	TRINITY_DN63793_c1_g2_i1	A0A7C9CTS9_OPUST^A0A7C9CTS9_OPUST^Q:574-347,H:89-164^64.5%ID^E:8.31e-23^RecName: Full=Reverse transcriptase domain-containing protein {ECO:0000259|Pfam:PF00078};^Eukaryota; Viridiplantae; Streptophyta; Embryophyta; Tracheophyta; Spermatophyta; Magnoliopsida; eudicotyledons; Gunneridae; Pentapetalae; Caryophyllales; Cactineae; Cactaceae; Opuntioideae; Opuntia	.	TRINITY_DN63793_c1_g2_i1.p1	54-362[+]	.	RVX11261.1^RVX11261.1^Q:574-347,H:492-567^48.7%ID^E:5e-13^.^.	.	.	.	.	.	.	.	.	.	.	.	.
DN63793_c1_g3	TRINITY_DN63793_c1_g3_i1	.	.	.	.	.	.	.	.	.	.	.	.	.	.	.	.	.	.
DN63843_c0_g1	TRINITY_DN63843_c0_g1_i1	.	.	.	.	.	.	.	.	.	.	.	.	.	.	.	.	.	.
DN63807_c0_g1	TRINITY_DN63807_c0_g1_i1	.	.	.	.	.	.	.	.	.	.	.	.	.	.	.	.	.	.
DN63856_c0_g1	TRINITY_DN63856_c0_g1_i1	.	.	.	.	.	.	.	.	.	.	.	.	.	.	.	.	.	.
DN63856_c0_g2	TRINITY_DN63856_c0_g2_i1	.	.	.	.	.	.	.	.	.	.	.	.	.	.	.	.	.	.
DN63760_c0_g1	TRINITY_DN63760_c0_g1_i1	.	.	.	.	.	.	.	.	.	.	.	.	.	.	.	.	.	.
DN63817_c0_g1	TRINITY_DN63817_c0_g1_i1	.	.	.	.	.	.	.	.	.	.	.	.	.	.	.	.	.	.
DN63846_c0_g1	TRINITY_DN63846_c0_g1_i1	.	.	.	.	.	.	.	.	.	.	.	.	.	.	.	.	.	.
DN63846_c0_g2	TRINITY_DN63846_c0_g2_i1	A0A1U8Q0N7_NELNU^A0A1U8Q0N7_NELNU^Q:6-473,H:235-397^46%ID^E:2.39e-38^SubName: Full=Uncharacterized protein LOC104587313 {ECO:0000313|RefSeq:XP_019051541.1};^Eukaryota; Viridiplantae; Streptophyta; Embryophyta; Tracheophyta; Spermatophyta; Magnoliopsida; Proteales; Nelumbonaceae; Nelumbo	.	.	.	.	XP_020106666.1^XP_020106666.1^Q:6-473,H:170-334^50.3%ID^E:2.2e-48^.^.	.	.	.	.	.	.	KEGG:nnu:104587313	.	.	.	.	.
DN63846_c0_g2	TRINITY_DN63846_c0_g2_i2	I1R646_ORYGL^I1R646_ORYGL^Q:231-419,H:536-598^66.7%ID^E:2.28e-20^RecName: Full=Transposase-associated domain-containing protein {ECO:0000256|Google:ProtNLM};^Eukaryota; Viridiplantae; Streptophyta; Embryophyta; Tracheophyta; Spermatophyta; Magnoliopsida; Liliopsida; Poales; Poaceae; BOP clade; Oryzoideae; Oryzeae; Oryzinae; Oryza	.	.	.	.	XP_020106666.1^XP_020106666.1^Q:3-419,H:187-334^44.6%ID^E:9.81e-34^.^.	.	.	.	.	.	.	.	.	.	.	.	.
DN63846_c0_g3	TRINITY_DN63846_c0_g3_i2	A0A6P5FRK0_ANACO^A0A6P5FRK0_ANACO^Q:3-206,H:14-81^70.6%ID^E:1.6e-25^SubName: Full=Uncharacterized protein LOC109717295 isoform X1 {ECO:0000313|RefSeq:XP_020098574.1};^Eukaryota; Viridiplantae; Streptophyta; Embryophyta; Tracheophyta; Spermatophyta; Magnoliopsida; Liliopsida; Poales; Bromeliaceae; Bromelioideae; Ananas	.	.	.	.	XP_020098574.1^XP_020098574.1^Q:3-206,H:14-81^70.6%ID^E:2.1e-25^.^.	.	.	.	.	.	.	.	.	.	.	.	.
DN63846_c0_g3	TRINITY_DN63846_c0_g3_i3	A0A8B8ZTW4_PHODC^A0A8B8ZTW4_PHODC^Q:251-1135,H:258-593^54.2%ID^E:9.07e-118^SubName: Full=Uncharacterized protein LOC120108223 {ECO:0000313|RefSeq:XP_038977725.1};^Eukaryota; Viridiplantae; Streptophyta; Embryophyta; Tracheophyta; Spermatophyta; Magnoliopsida; Liliopsida; Arecaceae; Coryphoideae; Phoeniceae; Phoenix	.	TRINITY_DN63846_c0_g3_i3.p1	590-1135[+]	A0A8B8ZTW4_PHODC^A0A8B8ZTW4_PHODC^Q:29-182,H:438-593^65.4%ID^E:1.32e-63^SubName: Full=Uncharacterized protein LOC120108223 {ECO:0000313|RefSeq:XP_038977725.1};^Eukaryota; Viridiplantae; Streptophyta; Embryophyta; Tracheophyta; Spermatophyta; Magnoliopsida; Liliopsida; Arecaceae; Coryphoideae; Phoeniceae; Phoenix	XP_038977725.1^XP_038977725.1^Q:251-1135,H:258-593^54.2%ID^E:4.22e-118^.^.	XP_038977725.1^XP_038977725.1^Q:29-182,H:438-593^65.4%ID^E:1.73e-63^.^.	XP_038977725.1^XP_038977725.1^Q:29-182,H:438-593^65.4%ID^E:4.6e-62^.^.	.	.	.	.	KEGG:pda:120108223	.	.	.	.	.
DN63846_c0_g3	TRINITY_DN63846_c0_g3_i4	A0A6P5GDH3_ANACO^A0A6P5GDH3_ANACO^Q:116-688,H:196-395^55.9%ID^E:1.22e-62^SubName: Full=Uncharacterized protein LOC109722900 {ECO:0000313|RefSeq:XP_020106666.1};^Eukaryota; Viridiplantae; Streptophyta; Embryophyta; Tracheophyta; Spermatophyta; Magnoliopsida; Liliopsida; Poales; Bromeliaceae; Bromelioideae; Ananas	.	TRINITY_DN63846_c0_g3_i4.p1	143-451[+]	A0A9C6T0G6_ARADU^A0A9C6T0G6_ARADU^Q:1-102,H:387-496^51.8%ID^E:2.03e-26^SubName: Full=Uncharacterized protein LOC127740538 {ECO:0000313|RefSeq:XP_052107531.1};^Eukaryota; Viridiplantae; Streptophyta; Embryophyta; Tracheophyta; Spermatophyta; Magnoliopsida; eudicotyledons; Gunneridae; Pentapetalae; rosids; fabids; Fabales; Fabaceae; Papilionoideae; 50 kb inversion clade; dalbergioids sensu lato; Dalbergieae; Pterocarpus clade; Arachis	XP_038977725.1^XP_038977725.1^Q:2-688,H:324-593^51.1%ID^E:8.11e-83^.^.	XP_058076376.1^XP_058076376.1^Q:2-102,H:314-420^55.1%ID^E:7.07e-28^.^.	XP_058076376.1^XP_058076376.1^Q:2-102,H:314-420^55.1%ID^E:1.88e-26^.^.	.	.	.	.	.	.	.	.	.	.
DN63846_c1_g1	TRINITY_DN63846_c1_g1_i1	A0A2H9ZR83_9ASPA^A0A2H9ZR83_9ASPA^Q:13-216,H:408-475^55.9%ID^E:2.06e-20^RecName: Full=Transposase-associated domain-containing protein {ECO:0000259|Pfam:PF13963};^Eukaryota; Viridiplantae; Streptophyta; Embryophyta; Tracheophyta; Spermatophyta; Magnoliopsida; Liliopsida; Asparagales; Orchidaceae; Apostasioideae; Apostasia	.	.	.	.	PKA45796.1^PKA45796.1^Q:13-216,H:408-475^55.9%ID^E:1.44e-20^.^.	.	.	.	.	.	.	.	.	.	.	.	.
DN63771_c0_g1	TRINITY_DN63771_c0_g1_i1	A0A7C9D6Q5_OPUST^A0A7C9D6Q5_OPUST^Q:418-335,H:158-185^89.3%ID^E:1.02e-06^RecName: Full=MobA-like NTP transferase domain-containing protein {ECO:0000259|Pfam:PF12804};^Eukaryota; Viridiplantae; Streptophyta; Embryophyta; Tracheophyta; Spermatophyta; Magnoliopsida; eudicotyledons; Gunneridae; Pentapetalae; Caryophyllales; Cactineae; Cactaceae; Opuntioideae; Opuntia	.	.	.	.	KAJ8450579.1^KAJ8450579.1^Q:418-335,H:80-107^89.3%ID^E:1.34e-06^.^.	.	.	.	.	.	.	.	.	.	.	.	.
DN63814_c0_g1	TRINITY_DN63814_c0_g1_i1	.	.	.	.	.	.	.	.	.	.	.	.	.	.	.	.	.	.
DN63847_c0_g1	TRINITY_DN63847_c0_g1_i1	.	.	.	.	.	.	.	.	.	.	.	.	.	.	.	.	.	.
DN63769_c0_g1	TRINITY_DN63769_c0_g1_i1	.	.	.	.	.	.	.	.	.	.	.	.	.	.	.	.	.	.
DN63795_c0_g1	TRINITY_DN63795_c0_g1_i1	.	.	TRINITY_DN63795_c0_g1_i1.p1	1-321[+]	.	.	.	.	.	.	.	.	.	.	.	.	.	.
DN63840_c0_g1	TRINITY_DN63840_c0_g1_i1	.	.	.	.	.	.	.	.	.	.	.	.	.	.	.	.	.	.
DN63838_c0_g1	TRINITY_DN63838_c0_g1_i2	.	.	.	.	.	KAJ8451302.1^KAJ8451302.1^Q:99-1,H:156-188^87.9%ID^E:2.45e-13^.^.	.	.	.	.	.	.	.	.	.	.	.	.
DN63838_c1_g1	TRINITY_DN63838_c1_g1_i1	.	.	.	.	.	.	.	.	.	.	.	.	.	.	.	.	.	.
DN63800_c0_g1	TRINITY_DN63800_c0_g1_i1	.	.	.	.	.	.	.	.	.	.	.	.	.	.	.	.	.	.
DN63812_c0_g1	TRINITY_DN63812_c0_g1_i1	.	.	.	.	.	.	.	.	.	.	.	.	.	.	.	.	.	.
DN63796_c0_g2	TRINITY_DN63796_c0_g2_i1	.	.	.	.	.	.	.	.	.	.	.	.	.	.	.	.	.	.
DN63770_c0_g1	TRINITY_DN63770_c0_g1_i1	.	.	.	.	.	.	.	.	.	.	.	.	.	.	.	.	.	.
DN63784_c0_g1	TRINITY_DN63784_c0_g1_i1	A0A0K9RN35_SPIOL^A0A0K9RN35_SPIOL^Q:574-194,H:19-141^35.3%ID^E:5.67e-11^SubName: Full=Uncharacterized protein {ECO:0000313|EMBL:KNA20930.1};^Eukaryota; Viridiplantae; Streptophyta; Embryophyta; Tracheophyta; Spermatophyta; Magnoliopsida; eudicotyledons; Gunneridae; Pentapetalae; Caryophyllales; Chenopodiaceae; Chenopodioideae; Anserineae; Spinacia	.	TRINITY_DN63784_c0_g1_i1.p1	188-616[-]	A0A0K9RN35_SPIOL^A0A0K9RN35_SPIOL^Q:15-141,H:19-141^35.3%ID^E:1.19e-11^SubName: Full=Uncharacterized protein {ECO:0000313|EMBL:KNA20930.1};^Eukaryota; Viridiplantae; Streptophyta; Embryophyta; Tracheophyta; Spermatophyta; Magnoliopsida; eudicotyledons; Gunneridae; Pentapetalae; Caryophyllales; Chenopodiaceae; Chenopodioideae; Anserineae; Spinacia	KNA20930.1^KNA20930.1^Q:574-194,H:19-141^35.3%ID^E:7.41e-11^.^.	KNA20930.1^KNA20930.1^Q:15-141,H:19-141^35.3%ID^E:1.55e-11^.^.	KNA20930.1^KNA20930.1^Q:15-141,H:19-141^35.3%ID^E:4.13e-10^.^.	.	.	.	.	.	GO:0016020^cellular_component^membrane	GO:0016020^cellular_component^membrane	.	.	.
DN63784_c0_g1	TRINITY_DN63784_c0_g1_i2	A0A0K9RN35_SPIOL^A0A0K9RN35_SPIOL^Q:574-194,H:19-141^35.3%ID^E:8.84e-11^SubName: Full=Uncharacterized protein {ECO:0000313|EMBL:KNA20930.1};^Eukaryota; Viridiplantae; Streptophyta; Embryophyta; Tracheophyta; Spermatophyta; Magnoliopsida; eudicotyledons; Gunneridae; Pentapetalae; Caryophyllales; Chenopodiaceae; Chenopodioideae; Anserineae; Spinacia	.	TRINITY_DN63784_c0_g1_i2.p1	188-616[-]	A0A0K9RN35_SPIOL^A0A0K9RN35_SPIOL^Q:15-141,H:19-141^35.3%ID^E:1.19e-11^SubName: Full=Uncharacterized protein {ECO:0000313|EMBL:KNA20930.1};^Eukaryota; Viridiplantae; Streptophyta; Embryophyta; Tracheophyta; Spermatophyta; Magnoliopsida; eudicotyledons; Gunneridae; Pentapetalae; Caryophyllales; Chenopodiaceae; Chenopodioideae; Anserineae; Spinacia	KNA20930.1^KNA20930.1^Q:574-194,H:19-141^35.3%ID^E:1.16e-10^.^.	KNA20930.1^KNA20930.1^Q:15-141,H:19-141^35.3%ID^E:1.55e-11^.^.	KNA20930.1^KNA20930.1^Q:15-141,H:19-141^35.3%ID^E:4.13e-10^.^.	.	.	.	.	.	GO:0016020^cellular_component^membrane	GO:0016020^cellular_component^membrane	.	.	.
DN63857_c0_g1	TRINITY_DN63857_c0_g1_i1	A0A7C9D077_OPUST^A0A7C9D077_OPUST^Q:102-296,H:1-65^47.7%ID^E:4.23e-15^RecName: Full=UBN2_3 domain-containing protein {ECO:0000256|Google:ProtNLM};^Eukaryota; Viridiplantae; Streptophyta; Embryophyta; Tracheophyta; Spermatophyta; Magnoliopsida; eudicotyledons; Gunneridae; Pentapetalae; Caryophyllales; Cactineae; Cactaceae; Opuntioideae; Opuntia	.	.	.	.	KAH9606930.1^KAH9606930.1^Q:66-296,H:1-73^39%ID^E:6.39e-14^.^.	.	.	.	.	.	.	.	.	.	.	.	.
DN63762_c0_g1	TRINITY_DN63762_c0_g1_i1	A0A1U7ZWZ7_NELNU^A0A1U7ZWZ7_NELNU^Q:115-5,H:211-247^73%ID^E:1.85e-09^SubName: Full=Monocopper oxidase-like protein SKU5 {ECO:0000313|RefSeq:XP_010259022.1};^Eukaryota; Viridiplantae; Streptophyta; Embryophyta; Tracheophyta; Spermatophyta; Magnoliopsida; Proteales; Nelumbonaceae; Nelumbo	.	.	.	.	URD99404.1^URD99404.1^Q:463-5,H:202-335^37.8%ID^E:6.71e-16^.^.	.	.	.	.	.	.	KEGG:nnu:104598578	GO:0016020^cellular_component^membrane`GO:0005507^molecular_function^copper ion binding`GO:0016491^molecular_function^oxidoreductase activity	.	.	.	.
DN63762_c1_g1	TRINITY_DN63762_c1_g1_i1	A0A7C9ERF0_OPUST^A0A7C9ERF0_OPUST^Q:268-185,H:125-152^85.7%ID^E:9.1e-09^SubName: Full=Ferroxidase {ECO:0000313|EMBL:MBA4674400.1};^Eukaryota; Viridiplantae; Streptophyta; Embryophyta; Tracheophyta; Spermatophyta; Magnoliopsida; eudicotyledons; Gunneridae; Pentapetalae; Caryophyllales; Cactineae; Cactaceae; Opuntioideae; Opuntia	.	.	.	.	KAJ8448619.1^KAJ8448619.1^Q:268-188,H:156-182^100%ID^E:1.7e-11^.^.	.	.	.	.	.	.	.	GO:0016020^cellular_component^membrane`GO:0005507^molecular_function^copper ion binding`GO:0004322^molecular_function^ferroxidase activity	.	.	.	.
DN63831_c0_g1	TRINITY_DN63831_c0_g1_i1	.	.	.	.	.	.	.	.	.	.	.	.	.	.	.	.	.	.
DN63797_c0_g1	TRINITY_DN63797_c0_g1_i1	.	.	.	.	.	.	.	.	.	.	.	.	.	.	.	.	.	.
DN63811_c0_g1	TRINITY_DN63811_c0_g1_i1	.	.	.	.	.	.	.	.	.	.	.	.	.	.	.	.	.	.
DN63776_c0_g1	TRINITY_DN63776_c0_g1_i3	A0A7C9DB70_OPUST^A0A7C9DB70_OPUST^Q:879-736,H:62-111^66%ID^E:1.04e-09^RecName: Full=RNase H type-1 domain-containing protein {ECO:0000259|Pfam:PF13456};^Eukaryota; Viridiplantae; Streptophyta; Embryophyta; Tracheophyta; Spermatophyta; Magnoliopsida; eudicotyledons; Gunneridae; Pentapetalae; Caryophyllales; Cactineae; Cactaceae; Opuntioideae; Opuntia	.	.	.	.	.	.	.	.	.	.	.	.	GO:0003676^molecular_function^nucleic acid binding`GO:0004523^molecular_function^RNA-DNA hybrid ribonuclease activity	.	.	.	.
DN63776_c0_g1	TRINITY_DN63776_c0_g1_i4	A0A7C9DB70_OPUST^A0A7C9DB70_OPUST^Q:338-129,H:42-111^60%ID^E:9.34e-22^RecName: Full=RNase H type-1 domain-containing protein {ECO:0000259|Pfam:PF13456};^Eukaryota; Viridiplantae; Streptophyta; Embryophyta; Tracheophyta; Spermatophyta; Magnoliopsida; eudicotyledons; Gunneridae; Pentapetalae; Caryophyllales; Cactineae; Cactaceae; Opuntioideae; Opuntia	.	.	.	.	.	.	.	.	.	.	.	.	GO:0003676^molecular_function^nucleic acid binding`GO:0004523^molecular_function^RNA-DNA hybrid ribonuclease activity	.	.	.	.
DN63776_c0_g1	TRINITY_DN63776_c0_g1_i5	A0A7C9DB70_OPUST^A0A7C9DB70_OPUST^Q:365-129,H:33-111^58.2%ID^E:9.67e-24^RecName: Full=RNase H type-1 domain-containing protein {ECO:0000259|Pfam:PF13456};^Eukaryota; Viridiplantae; Streptophyta; Embryophyta; Tracheophyta; Spermatophyta; Magnoliopsida; eudicotyledons; Gunneridae; Pentapetalae; Caryophyllales; Cactineae; Cactaceae; Opuntioideae; Opuntia	.	.	.	.	XP_056688796.1^XP_056688796.1^Q:380-129,H:30-113^31%ID^E:2.05e-06^.^.	.	.	.	.	.	.	.	GO:0003676^molecular_function^nucleic acid binding`GO:0004523^molecular_function^RNA-DNA hybrid ribonuclease activity	.	.	.	.
DN63776_c0_g1	TRINITY_DN63776_c0_g1_i7	A0A7C9DB70_OPUST^A0A7C9DB70_OPUST^Q:942-736,H:43-111^66.7%ID^E:2.13e-23^RecName: Full=RNase H type-1 domain-containing protein {ECO:0000259|Pfam:PF13456};^Eukaryota; Viridiplantae; Streptophyta; Embryophyta; Tracheophyta; Spermatophyta; Magnoliopsida; eudicotyledons; Gunneridae; Pentapetalae; Caryophyllales; Cactineae; Cactaceae; Opuntioideae; Opuntia	.	.	.	.	XP_010684130.1^XP_010684130.1^Q:942-739,H:125-192^44.1%ID^E:8.7e-06^.^.	.	.	.	.	.	.	.	GO:0003676^molecular_function^nucleic acid binding`GO:0004523^molecular_function^RNA-DNA hybrid ribonuclease activity	.	.	.	.
DN63776_c0_g1	TRINITY_DN63776_c0_g1_i8	A0A7C9DB70_OPUST^A0A7C9DB70_OPUST^Q:336-130,H:43-111^63.8%ID^E:2.64e-24^RecName: Full=RNase H type-1 domain-containing protein {ECO:0000259|Pfam:PF13456};^Eukaryota; Viridiplantae; Streptophyta; Embryophyta; Tracheophyta; Spermatophyta; Magnoliopsida; eudicotyledons; Gunneridae; Pentapetalae; Caryophyllales; Cactineae; Cactaceae; Opuntioideae; Opuntia	.	.	.	.	KAG6776952.1^KAG6776952.1^Q:315-151,H:474-525^45.5%ID^E:1.11e-06^.^.	.	.	.	.	.	.	.	GO:0003676^molecular_function^nucleic acid binding`GO:0004523^molecular_function^RNA-DNA hybrid ribonuclease activity	.	.	.	.
DN63776_c0_g2	TRINITY_DN63776_c0_g2_i1	.	.	.	.	.	.	.	.	.	.	.	.	.	.	.	.	.	.
DN63776_c1_g1	TRINITY_DN63776_c1_g1_i1	.	.	.	.	.	.	.	.	.	.	.	.	.	.	.	.	.	.
DN63780_c0_g1	TRINITY_DN63780_c0_g1_i1	.	.	.	.	.	.	.	.	.	.	.	.	.	.	.	.	.	.
DN63818_c0_g1	TRINITY_DN63818_c0_g1_i1	.	.	.	.	.	.	.	.	.	.	.	.	.	.	.	.	.	.
DN63818_c1_g1	TRINITY_DN63818_c1_g1_i1	.	.	.	.	.	.	.	.	.	.	.	.	.	.	.	.	.	.
DN63778_c0_g1	TRINITY_DN63778_c0_g1_i1	.	.	.	.	.	.	.	.	.	.	.	.	.	.	.	.	.	.
DN63758_c0_g1	TRINITY_DN63758_c0_g1_i1	.	.	TRINITY_DN63758_c0_g1_i1.p1	3-299[+]	.	.	.	.	.	.	.	.	.	.	.	.	.	.
DN63849_c0_g1	TRINITY_DN63849_c0_g1_i1	.	.	.	.	.	.	.	.	.	.	.	.	.	.	.	.	.	.
DN63849_c1_g1	TRINITY_DN63849_c1_g1_i1	.	.	.	.	.	.	.	.	.	.	.	.	.	.	.	.	.	.
DN63805_c0_g1	TRINITY_DN63805_c0_g1_i1	.	.	.	.	.	.	.	.	.	.	.	.	.	.	.	.	.	.
DN63825_c0_g1	TRINITY_DN63825_c0_g1_i1	A0A7C9ANI7_OPUST^A0A7C9ANI7_OPUST^Q:1005-604,H:11-144^92.5%ID^E:7.53e-87^SubName: Full=Acid phosphatase {ECO:0000313|EMBL:MBA4671317.1};^Eukaryota; Viridiplantae; Streptophyta; Embryophyta; Tracheophyta; Spermatophyta; Magnoliopsida; eudicotyledons; Gunneridae; Pentapetalae; Caryophyllales; Cactineae; Cactaceae; Opuntioideae; Opuntia	.	.	.	.	KAJ8444487.1^KAJ8444487.1^Q:637-224,H:90-227^92.8%ID^E:8.82e-84^.^.	.	.	.	.	.	.	.	GO:0003993^molecular_function^acid phosphatase activity	.	.	.	.
DN63825_c0_g1	TRINITY_DN63825_c0_g1_i2	A0A7C9AN82_OPUST^A0A7C9AN82_OPUST^Q:979-317,H:11-231^90%ID^E:2.58e-142^SubName: Full=Acid phosphatase {ECO:0000313|EMBL:MBA4671316.1};^Eukaryota; Viridiplantae; Streptophyta; Embryophyta; Tracheophyta; Spermatophyta; Magnoliopsida; eudicotyledons; Gunneridae; Pentapetalae; Caryophyllales; Cactineae; Cactaceae; Opuntioideae; Opuntia	.	TRINITY_DN63825_c0_g1_i2.p1	212-1039[-]	A0A7C9AN82_OPUST^A0A7C9AN82_OPUST^Q:21-241,H:11-231^90%ID^E:9.55e-145^SubName: Full=Acid phosphatase {ECO:0000313|EMBL:MBA4671316.1};^Eukaryota; Viridiplantae; Streptophyta; Embryophyta; Tracheophyta; Spermatophyta; Magnoliopsida; eudicotyledons; Gunneridae; Pentapetalae; Caryophyllales; Cactineae; Cactaceae; Opuntioideae; Opuntia	KAJ8435980.1^KAJ8435980.1^Q:970-215,H:11-256^70.2%ID^E:9.37e-124^.^.	KAJ8435980.1^KAJ8435980.1^Q:24-275,H:11-256^70.2%ID^E:2.79e-126^.^.	KAJ8435980.1^KAJ8435980.1^Q:24-275,H:11-256^70.2%ID^E:7.43e-125^.^.	PF03767.17^Acid_phosphat_B^HAD superfamily, subfamily IIIB (Acid phosphatase)^58-274^E:1.3e-68	.	.	.	.	GO:0003993^molecular_function^acid phosphatase activity	GO:0003993^molecular_function^acid phosphatase activity	.	.	.
DN63825_c0_g1	TRINITY_DN63825_c0_g1_i4	A0A7C9ANI7_OPUST^A0A7C9ANI7_OPUST^Q:996-616,H:11-137^92.1%ID^E:2.95e-80^SubName: Full=Acid phosphatase {ECO:0000313|EMBL:MBA4671317.1};^Eukaryota; Viridiplantae; Streptophyta; Embryophyta; Tracheophyta; Spermatophyta; Magnoliopsida; eudicotyledons; Gunneridae; Pentapetalae; Caryophyllales; Cactineae; Cactaceae; Opuntioideae; Opuntia	.	.	.	.	KAJ8444486.1^KAJ8444486.1^Q:1056-604,H:1-148^84.1%ID^E:1.16e-77^.^.	.	.	.	.	.	.	.	GO:0003993^molecular_function^acid phosphatase activity	.	.	.	.
DN63825_c0_g1	TRINITY_DN63825_c0_g1_i5	A0A7C9AN82_OPUST^A0A7C9AN82_OPUST^Q:1088-498,H:11-207^90.4%ID^E:1.35e-126^SubName: Full=Acid phosphatase {ECO:0000313|EMBL:MBA4671316.1};^Eukaryota; Viridiplantae; Streptophyta; Embryophyta; Tracheophyta; Spermatophyta; Magnoliopsida; eudicotyledons; Gunneridae; Pentapetalae; Caryophyllales; Cactineae; Cactaceae; Opuntioideae; Opuntia	.	TRINITY_DN63825_c0_g1_i5.p1	489-1148[-]	A0A7C9AN82_OPUST^A0A7C9AN82_OPUST^Q:21-217,H:11-207^90.4%ID^E:1.78e-130^SubName: Full=Acid phosphatase {ECO:0000313|EMBL:MBA4671316.1};^Eukaryota; Viridiplantae; Streptophyta; Embryophyta; Tracheophyta; Spermatophyta; Magnoliopsida; eudicotyledons; Gunneridae; Pentapetalae; Caryophyllales; Cactineae; Cactaceae; Opuntioideae; Opuntia	KAJ8435980.1^KAJ8435980.1^Q:1079-498,H:11-198^68%ID^E:2.46e-85^.^.	KAJ8435980.1^KAJ8435980.1^Q:24-217,H:11-198^68%ID^E:6.6e-89^.^.	KAJ8435980.1^KAJ8435980.1^Q:24-217,H:11-198^68%ID^E:1.75e-87^.^.	PF03767.17^Acid_phosphat_B^HAD superfamily, subfamily IIIB (Acid phosphatase)^58-217^E:9.7e-47	.	.	.	.	GO:0003993^molecular_function^acid phosphatase activity	GO:0003993^molecular_function^acid phosphatase activity	.	.	.
DN63825_c0_g1	TRINITY_DN63825_c0_g1_i6	A0A7C9DDU3_OPUST^A0A7C9DDU3_OPUST^Q:625-215,H:149-285^72.3%ID^E:8.55e-68^SubName: Full=Acid phosphatase {ECO:0000313|EMBL:MBA4636644.1};^Eukaryota; Viridiplantae; Streptophyta; Embryophyta; Tracheophyta; Spermatophyta; Magnoliopsida; eudicotyledons; Gunneridae; Pentapetalae; Caryophyllales; Cactineae; Cactaceae; Opuntioideae; Opuntia	.	.	.	.	KAJ8444487.1^KAJ8444487.1^Q:625-224,H:94-227^94.8%ID^E:1.21e-85^.^.	.	.	.	.	.	.	.	GO:0003993^molecular_function^acid phosphatase activity	.	.	.	.
DN63825_c0_g1	TRINITY_DN63825_c0_g1_i8	A0A7C9ANI7_OPUST^A0A7C9ANI7_OPUST^Q:827-447,H:11-137^92.1%ID^E:5.03e-81^SubName: Full=Acid phosphatase {ECO:0000313|EMBL:MBA4671317.1};^Eukaryota; Viridiplantae; Streptophyta; Embryophyta; Tracheophyta; Spermatophyta; Magnoliopsida; eudicotyledons; Gunneridae; Pentapetalae; Caryophyllales; Cactineae; Cactaceae; Opuntioideae; Opuntia	.	.	.	.	KAJ8444486.1^KAJ8444486.1^Q:887-444,H:1-145^85.8%ID^E:1.4e-78^.^.	.	.	.	.	.	.	.	GO:0003993^molecular_function^acid phosphatase activity	.	.	.	.
DN63825_c1_g1	TRINITY_DN63825_c1_g1_i1	A0A0K9RFQ0_SPIOL^A0A0K9RFQ0_SPIOL^Q:118-1335,H:74-478^73.8%ID^E:5.49e-210^SubName: Full=Uncharacterized protein {ECO:0000313|EMBL:KNA18321.1};^Eukaryota; Viridiplantae; Streptophyta; Embryophyta; Tracheophyta; Spermatophyta; Magnoliopsida; eudicotyledons; Gunneridae; Pentapetalae; Caryophyllales; Chenopodiaceae; Chenopodioideae; Anserineae; Spinacia	.	TRINITY_DN63825_c1_g1_i1.p1	1-1338[+]	A0A0K9RFQ0_SPIOL^A0A0K9RFQ0_SPIOL^Q:40-445,H:74-478^73.8%ID^E:4.96e-213^SubName: Full=Uncharacterized protein {ECO:0000313|EMBL:KNA18321.1};^Eukaryota; Viridiplantae; Streptophyta; Embryophyta; Tracheophyta; Spermatophyta; Magnoliopsida; eudicotyledons; Gunneridae; Pentapetalae; Caryophyllales; Chenopodiaceae; Chenopodioideae; Anserineae; Spinacia	KNA18321.1^KNA18321.1^Q:118-1335,H:74-478^73.8%ID^E:5.06e-210^.^.	KNA18321.1^KNA18321.1^Q:40-445,H:74-478^73.8%ID^E:6.49e-213^.^.	KNA18321.1^KNA18321.1^Q:40-445,H:74-478^73.8%ID^E:1.73e-211^.^.	PF03514.17^GRAS^GRAS domain family^60-444^E:1.2e-101	.	.	.	.	GO:0005634^cellular_component^nucleus`GO:0003700^molecular_function^DNA-binding transcription factor activity`GO:0043565^molecular_function^sequence-specific DNA binding`GO:0008356^biological_process^asymmetric cell division`GO:0048366^biological_process^leaf development`GO:0045930^biological_process^negative regulation of mitotic cell cycle`GO:0009956^biological_process^radial pattern formation`GO:0006355^biological_process^regulation of DNA-templated transcription	GO:0005634^cellular_component^nucleus`GO:0003700^molecular_function^DNA-binding transcription factor activity`GO:0043565^molecular_function^sequence-specific DNA binding`GO:0008356^biological_process^asymmetric cell division`GO:0048366^biological_process^leaf development`GO:0045930^biological_process^negative regulation of mitotic cell cycle`GO:0009956^biological_process^radial pattern formation`GO:0006355^biological_process^regulation of DNA-templated transcription	.	.	.
DN63825_c1_g2	TRINITY_DN63825_c1_g2_i1	.	.	.	.	.	.	.	.	.	.	.	.	.	.	.	.	.	.
DN63825_c2_g1	TRINITY_DN63825_c2_g1_i1	.	.	.	.	.	.	.	.	.	.	.	.	.	.	.	.	.	.
DN63764_c0_g1	TRINITY_DN63764_c0_g1_i1	A0A7C8YZG5_OPUST^A0A7C8YZG5_OPUST^Q:49-336,H:177-273^60.8%ID^E:2.37e-25^RecName: Full=GTD-binding domain-containing protein {ECO:0000259|PROSITE:PS51775};^Eukaryota; Viridiplantae; Streptophyta; Embryophyta; Tracheophyta; Spermatophyta; Magnoliopsida; eudicotyledons; Gunneridae; Pentapetalae; Caryophyllales; Cactineae; Cactaceae; Opuntioideae; Opuntia	.	.	.	.	KAJ8421345.1^KAJ8421345.1^Q:49-336,H:209-304^88.5%ID^E:1.28e-43^.^.	.	.	.	.	.	.	.	GO:0016020^cellular_component^membrane`GO:0080115^molecular_function^myosin XI tail binding	.	.	.	.
DN63845_c0_g1	TRINITY_DN63845_c0_g1_i1	A0A4D6LU68_VIGUN^A0A4D6LU68_VIGUN^Q:98-268,H:3-52^56.1%ID^E:2.52e-12^SubName: Full=Myb proto-oncogene protein {ECO:0000313|EMBL:QCD91993.1};^Eukaryota; Viridiplantae; Streptophyta; Embryophyta; Tracheophyta; Spermatophyta; Magnoliopsida; eudicotyledons; Gunneridae; Pentapetalae; rosids; fabids; Fabales; Fabaceae; Papilionoideae; 50 kb inversion clade; NPAAA clade; indigoferoid/millettioid clade; Phaseoleae; Vigna	.	.	.	.	RWW13033.1^RWW13033.1^Q:14-268,H:28-105^47.1%ID^E:2.52e-12^.^.	.	.	.	.	.	.	.	.	.	.	.	.
DN63822_c0_g1	TRINITY_DN63822_c0_g1_i1	.	.	.	.	.	.	.	.	.	.	.	.	.	.	.	.	.	.
DN63815_c0_g1	TRINITY_DN63815_c0_g1_i1	.	.	.	.	.	.	.	.	.	.	.	.	.	.	.	.	.	.
DN63815_c1_g1	TRINITY_DN63815_c1_g1_i1	.	.	.	.	.	.	.	.	.	.	.	.	.	.	.	.	.	.
DN63821_c0_g1	TRINITY_DN63821_c0_g1_i1	A0A7C9EGE5_OPUST^A0A7C9EGE5_OPUST^Q:266-3,H:271-358^68.2%ID^E:2.7e-33^SubName: Full=Uncharacterized protein {ECO:0000313|EMBL:MBA4669081.1};^Eukaryota; Viridiplantae; Streptophyta; Embryophyta; Tracheophyta; Spermatophyta; Magnoliopsida; eudicotyledons; Gunneridae; Pentapetalae; Caryophyllales; Cactineae; Cactaceae; Opuntioideae; Opuntia	.	.	.	.	KAJ8450627.1^KAJ8450627.1^Q:266-3,H:47-134^83%ID^E:8.55e-42^.^.	.	.	.	.	.	.	.	.	.	.	.	.
DN63804_c0_g1	TRINITY_DN63804_c0_g1_i1	.	.	.	.	.	.	.	.	.	.	.	.	.	.	.	.	.	.
DN63841_c0_g1	TRINITY_DN63841_c0_g1_i1	.	.	.	.	.	.	.	.	.	.	.	.	.	.	.	.	.	.
DN63841_c0_g1	TRINITY_DN63841_c0_g1_i2	.	.	.	.	.	.	.	.	.	.	.	.	.	.	.	.	.	.
DN63858_c0_g1	TRINITY_DN63858_c0_g1_i1	TGB1_P1AMV^TGB1_P1AMV^Q:108-275,H:1-56^53.6%ID^E:3.87e-12^RecName: Full=Movement and silencing protein TGBp1;^Viruses; Riboviria; Orthornavirae; Kitrinoviricota; Alsuviricetes; Tymovirales; Alphaflexiviridae; Potexvirus	.	.	.	.	.	.	.	.	.	.	.	KEGG:vg:944433	GO:0030430^cellular_component^host cell cytoplasm`GO:0005524^molecular_function^ATP binding`GO:0003723^molecular_function^RNA binding`GO:0046740^biological_process^transport of virus in host, cell to cell	.	.	.	.
DN63788_c0_g1	TRINITY_DN63788_c0_g1_i1	.	.	.	.	.	.	.	.	.	.	.	.	.	.	.	.	.	.
DN63850_c0_g1	TRINITY_DN63850_c0_g1_i1	.	.	.	.	.	.	.	.	.	.	.	.	.	.	.	.	.	.
DN63850_c0_g1	TRINITY_DN63850_c0_g1_i2	.	.	.	.	.	.	.	.	.	.	.	.	.	.	.	.	.	.
DN63850_c0_g1	TRINITY_DN63850_c0_g1_i3	.	.	.	.	.	.	.	.	.	.	.	.	.	.	.	.	.	.
DN63850_c0_g2	TRINITY_DN63850_c0_g2_i1	.	.	.	.	.	.	.	.	.	.	.	.	.	.	.	.	.	.
DN63850_c1_g1	TRINITY_DN63850_c1_g1_i1	.	.	.	.	.	.	.	.	.	.	.	.	.	.	.	.	.	.
DN63850_c1_g2	TRINITY_DN63850_c1_g2_i1	.	.	.	.	.	.	.	.	.	.	.	.	.	.	.	.	.	.
DN75160_c0_g1	TRINITY_DN75160_c0_g1_i1	.	.	.	.	.	.	.	.	.	.	.	.	.	.	.	.	.	.
DN75207_c0_g1	TRINITY_DN75207_c0_g1_i1	A0A2K3JUA1_TRIPR^A0A2K3JUA1_TRIPR^Q:380-790,H:5-141^57.7%ID^E:5.06e-52^SubName: Full=Shikimate O-hydroxycinnamoyltransferase {ECO:0000313|EMBL:PNX57614.1};^Eukaryota; Viridiplantae; Streptophyta; Embryophyta; Tracheophyta; Spermatophyta; Magnoliopsida; eudicotyledons; Gunneridae; Pentapetalae; rosids; fabids; Fabales; Fabaceae; Papilionoideae; 50 kb inversion clade; NPAAA clade; Hologalegina; IRL clade; Trifolieae; Trifolium	.	TRINITY_DN75207_c0_g1_i1.p1	371-835[+]	A0A2K3JUA1_TRIPR^A0A2K3JUA1_TRIPR^Q:4-140,H:5-141^57.7%ID^E:6.77e-54^SubName: Full=Shikimate O-hydroxycinnamoyltransferase {ECO:0000313|EMBL:PNX57614.1};^Eukaryota; Viridiplantae; Streptophyta; Embryophyta; Tracheophyta; Spermatophyta; Magnoliopsida; eudicotyledons; Gunneridae; Pentapetalae; rosids; fabids; Fabales; Fabaceae; Papilionoideae; 50 kb inversion clade; NPAAA clade; Hologalegina; IRL clade; Trifolieae; Trifolium	KAJ8445930.1^KAJ8445930.1^Q:371-796,H:1-142^90.1%ID^E:3.37e-81^.^.	KAJ8445930.1^KAJ8445930.1^Q:1-142,H:1-142^90.1%ID^E:2.08e-83^.^.	KAJ8445930.1^KAJ8445930.1^Q:1-142,H:1-142^90.1%ID^E:5.53e-82^.^.	PF02458.18^Transferase^Transferase family^4-121^E:1.9e-16	.	.	.	.	GO:0016740^molecular_function^transferase activity	GO:0016740^molecular_function^transferase activity	.	.	.
DN75149_c0_g1	TRINITY_DN75149_c0_g1_i1	.	.	.	.	.	.	.	.	.	.	.	.	.	.	.	.	.	.
DN75195_c0_g1	TRINITY_DN75195_c0_g1_i1	A0A803QB69_CANSA^A0A803QB69_CANSA^Q:408-112,H:7-98^39.6%ID^E:1.23e-17^RecName: Full=RNase H type-1 domain-containing protein {ECO:0000256|Google:ProtNLM};^Eukaryota; Viridiplantae; Streptophyta; Embryophyta; Tracheophyta; Spermatophyta; Magnoliopsida; eudicotyledons; Gunneridae; Pentapetalae; rosids; fabids; Rosales; Cannabaceae; Cannabis	.	TRINITY_DN75195_c0_g1_i1.p1	97-438[-]	A0A803QB69_CANSA^A0A803QB69_CANSA^Q:11-109,H:7-98^39.6%ID^E:4.14e-18^RecName: Full=RNase H type-1 domain-containing protein {ECO:0000256|Google:ProtNLM};^Eukaryota; Viridiplantae; Streptophyta; Embryophyta; Tracheophyta; Spermatophyta; Magnoliopsida; eudicotyledons; Gunneridae; Pentapetalae; rosids; fabids; Rosales; Cannabaceae; Cannabis	XP_057444718.1^XP_057444718.1^Q:423-19,H:59-191^31.4%ID^E:2.24e-21^.^.	XP_057444718.1^XP_057444718.1^Q:6-109,H:59-158^34.6%ID^E:1.72e-19^.^.	XP_057444718.1^XP_057444718.1^Q:6-109,H:59-158^34.6%ID^E:4.58e-18^.^.	PF13966.9^zf-RVT^zinc-binding in reverse transcriptase^19-111^E:6.7e-15	.	.	.	.	GO:0003676^molecular_function^nucleic acid binding`GO:0004523^molecular_function^RNA-DNA hybrid ribonuclease activity	GO:0003676^molecular_function^nucleic acid binding`GO:0004523^molecular_function^RNA-DNA hybrid ribonuclease activity	.	.	.
DN75220_c0_g1	TRINITY_DN75220_c0_g1_i1	.	.	TRINITY_DN75220_c0_g1_i1.p1	1-408[-]	.	.	.	CAD2189954.1^CAD2189954.1^Q:18-127,H:81-190^99.1%ID^E:5.38e-15^.^.	PF01391.21^Collagen^Collagen triple helix repeat (20 copies)^1-53^E:2.7e-07`PF01391.21^Collagen^Collagen triple helix repeat (20 copies)^30-91^E:3e-07	.	.	.	.	.	.	.	.	.
DN75165_c0_g1	TRINITY_DN75165_c0_g1_i1	.	.	.	.	.	.	.	.	.	.	.	.	.	.	.	.	.	.
DN75187_c0_g1	TRINITY_DN75187_c0_g1_i1	OAZ2_DANRE^OAZ2_DANRE^Q:913-440,H:61-218^75.9%ID^E:1.06e-82^RecName: Full=Ornithine decarboxylase antizyme 2;^Eukaryota; Metazoa; Chordata; Craniata; Vertebrata; Euteleostomi; Actinopterygii; Neopterygii; Teleostei; Ostariophysi; Cypriniformes; Danionidae; Danioninae; Danio	.	TRINITY_DN75187_c0_g1_i1.p1	437-958[-]	OAZ2_DANRE^OAZ2_DANRE^Q:16-173,H:61-218^75.9%ID^E:1.42e-84^RecName: Full=Ornithine decarboxylase antizyme 2;^Eukaryota; Metazoa; Chordata; Craniata; Vertebrata; Euteleostomi; Actinopterygii; Neopterygii; Teleostei; Ostariophysi; Cypriniformes; Danionidae; Danioninae; Danio	.	.	TKS84453.1^TKS84453.1^Q:1-173,H:11-183^95.4%ID^E:5.55e-118^.^.	PF02100.20^ODC_AZ^Ornithine decarboxylase antizyme^82-163^E:1.2e-18	.	.	.	KEGG:dre:259193	GO:0005737^cellular_component^cytoplasm`GO:0005634^cellular_component^nucleus`GO:0008073^molecular_function^ornithine decarboxylase inhibitor activity`GO:0006596^biological_process^polyamine biosynthetic process`GO:0090316^biological_process^positive regulation of intracellular protein transport`GO:0045732^biological_process^positive regulation of protein catabolic process	GO:0005737^cellular_component^cytoplasm`GO:0005634^cellular_component^nucleus`GO:0008073^molecular_function^ornithine decarboxylase inhibitor activity`GO:0006596^biological_process^polyamine biosynthetic process`GO:0090316^biological_process^positive regulation of intracellular protein transport`GO:0045732^biological_process^positive regulation of protein catabolic process	GO:0008073^molecular_function^ornithine decarboxylase inhibitor activity	.	.
DN75181_c0_g1	TRINITY_DN75181_c0_g1_i1	A0A2N9ES69_FAGSY^A0A2N9ES69_FAGSY^Q:705-806,H:141-174^100%ID^E:1.89e-12^SubName: Full=Uncharacterized protein {ECO:0000313|EMBL:SPC77404.1};^Eukaryota; Viridiplantae; Streptophyta; Embryophyta; Tracheophyta; Spermatophyta; Magnoliopsida; eudicotyledons; Gunneridae; Pentapetalae; rosids; fabids; Fagales; Fagaceae; Fagus	.	.	.	.	KAJ4942662.1^KAJ4942662.1^Q:708-809,H:24-57^88.2%ID^E:1.33e-12^.^.	.	.	.	.	.	.	.	GO:0003924^molecular_function^GTPase activity`GO:0000166^molecular_function^nucleotide binding	.	.	.	.
DN75221_c0_g1	TRINITY_DN75221_c0_g1_i1	A0A2U1KY80_ARTAN^A0A2U1KY80_ARTAN^Q:326-228,H:26-59^58.8%ID^E:9.26e-06^SubName: Full=Gag-polypeptide of LTR copia-type {ECO:0000313|EMBL:PWA41726.1};^Eukaryota; Viridiplantae; Streptophyta; Embryophyta; Tracheophyta; Spermatophyta; Magnoliopsida; eudicotyledons; Gunneridae; Pentapetalae; asterids; campanulids; Asterales; Asteraceae; Asteroideae; Anthemideae; Artemisiinae; Artemisia	.	TRINITY_DN75221_c0_g1_i1.p1	3-335[-]	A0A2U1KY80_ARTAN^A0A2U1KY80_ARTAN^Q:4-36,H:26-59^58.8%ID^E:9.26e-06^SubName: Full=Gag-polypeptide of LTR copia-type {ECO:0000313|EMBL:PWA41726.1};^Eukaryota; Viridiplantae; Streptophyta; Embryophyta; Tracheophyta; Spermatophyta; Magnoliopsida; eudicotyledons; Gunneridae; Pentapetalae; asterids; campanulids; Asterales; Asteraceae; Asteroideae; Anthemideae; Artemisiinae; Artemisia	KAJ8442724.1^KAJ8442724.1^Q:278-3,H:7-96^48.9%ID^E:7.69e-12^.^.	KAJ8442724.1^KAJ8442724.1^Q:20-111,H:7-96^48.9%ID^E:7.69e-12^.^.	KAJ8442724.1^KAJ8442724.1^Q:20-111,H:7-96^48.9%ID^E:2.05e-10^.^.	.	.	.	.	.	GO:0003676^molecular_function^nucleic acid binding`GO:0008270^molecular_function^zinc ion binding	GO:0003676^molecular_function^nucleic acid binding`GO:0008270^molecular_function^zinc ion binding	.	.	.
DN75175_c0_g1	TRINITY_DN75175_c0_g1_i1	.	.	.	.	.	.	.	.	.	.	.	.	.	.	.	.	.	.
DN75163_c0_g1	TRINITY_DN75163_c0_g1_i1	.	.	.	.	.	KAJ8437513.1^KAJ8437513.1^Q:1-150,H:876-928^58.5%ID^E:3.56e-07^.^.	.	.	.	.	.	.	.	.	.	.	.	.
DN75180_c0_g1	TRINITY_DN75180_c0_g1_i1	A0A9K3NZH9_HELAN^A0A9K3NZH9_HELAN^Q:415-191,H:307-382^39%ID^E:1.84e-06^SubName: Full=Uncharacterized protein {ECO:0000313|EMBL:KAF5818316.1};^Eukaryota; Viridiplantae; Streptophyta; Embryophyta; Tracheophyta; Spermatophyta; Magnoliopsida; eudicotyledons; Gunneridae; Pentapetalae; asterids; campanulids; Asterales; Asteraceae; Asteroideae; Heliantheae alliance; Heliantheae; Helianthus	.	TRINITY_DN75180_c0_g1_i1.p1	50-415[-]	A0A9K3NZH9_HELAN^A0A9K3NZH9_HELAN^Q:1-75,H:307-382^39%ID^E:1.15e-06^SubName: Full=Uncharacterized protein {ECO:0000313|EMBL:KAF5818316.1};^Eukaryota; Viridiplantae; Streptophyta; Embryophyta; Tracheophyta; Spermatophyta; Magnoliopsida; eudicotyledons; Gunneridae; Pentapetalae; asterids; campanulids; Asterales; Asteraceae; Asteroideae; Heliantheae alliance; Heliantheae; Helianthus	KAJ8446027.1^KAJ8446027.1^Q:415-68,H:47-160^47.4%ID^E:5.43e-27^.^.	KAJ8446027.1^KAJ8446027.1^Q:1-116,H:47-160^47.4%ID^E:1.18e-26^.^.	KAJ8446027.1^KAJ8446027.1^Q:1-116,H:47-160^47.4%ID^E:3.15e-25^.^.	PF14392.9^zf-CCHC_4^Zinc knuckle^7-29^E:0.2	.	.	.	.	.	.	.	.	.
DN75211_c0_g1	TRINITY_DN75211_c0_g1_i1	.	.	.	.	.	.	.	.	.	.	.	.	.	.	.	.	.	.
DN75206_c0_g1	TRINITY_DN75206_c0_g1_i1	A0A0J8B589_BETVV^A0A0J8B589_BETVV^Q:3-509,H:217-386^72.4%ID^E:7.52e-76^RecName: Full=Laccase {ECO:0000256|ARBA:ARBA00012297, ECO:0000256|RuleBase:RU361119};^Eukaryota; Viridiplantae; Streptophyta; Embryophyta; Tracheophyta; Spermatophyta; Magnoliopsida; eudicotyledons; Gunneridae; Pentapetalae; Caryophyllales; Chenopodiaceae; Betoideae; Beta	.	TRINITY_DN75206_c0_g1_i1.p1	3-509[+]	A0A0J8B589_BETVV^A0A0J8B589_BETVV^Q:1-169,H:217-386^72.4%ID^E:7.52e-76^RecName: Full=Laccase {ECO:0000256|ARBA:ARBA00012297, ECO:0000256|RuleBase:RU361119};^Eukaryota; Viridiplantae; Streptophyta; Embryophyta; Tracheophyta; Spermatophyta; Magnoliopsida; eudicotyledons; Gunneridae; Pentapetalae; Caryophyllales; Chenopodiaceae; Betoideae; Beta	KAJ8426255.1^KAJ8426255.1^Q:3-509,H:190-358^97%ID^E:1.7e-109^.^.	KAJ8426255.1^KAJ8426255.1^Q:1-169,H:190-358^97%ID^E:1.7e-109^.^.	KAJ8426255.1^KAJ8426255.1^Q:1-169,H:190-358^97%ID^E:4.51e-108^.^.	PF00394.25^Cu-oxidase^Multicopper oxidase^2-88^E:5.5e-25	.	.	.	.	GO:0048046^cellular_component^apoplast`GO:0005507^molecular_function^copper ion binding`GO:0052716^molecular_function^hydroquinone:oxygen oxidoreductase activity`GO:0046274^biological_process^lignin catabolic process	GO:0048046^cellular_component^apoplast`GO:0005507^molecular_function^copper ion binding`GO:0052716^molecular_function^hydroquinone:oxygen oxidoreductase activity`GO:0046274^biological_process^lignin catabolic process	.	.	.
DN75218_c0_g1	TRINITY_DN75218_c0_g1_i1	.	.	.	.	.	.	.	.	.	.	.	.	.	.	.	.	.	.
DN75173_c0_g1	TRINITY_DN75173_c0_g1_i1	.	.	.	.	.	.	.	.	.	.	.	.	.	.	.	.	.	.
DN75240_c0_g1	TRINITY_DN75240_c0_g1_i1	.	.	.	.	.	KAJ8443279.1^KAJ8443279.1^Q:1-174,H:373-430^86.2%ID^E:8.4e-20^.^.	.	.	.	.	.	.	.	.	.	.	.	.
DN75214_c0_g1	TRINITY_DN75214_c0_g1_i1	.	.	.	.	.	.	.	.	.	.	.	.	.	.	.	.	.	.
DN75224_c0_g1	TRINITY_DN75224_c0_g1_i1	.	.	.	.	.	.	.	.	.	.	.	.	.	.	.	.	.	.
DN75164_c0_g1	TRINITY_DN75164_c0_g1_i1	A0A2Z6LN50_TRISU^A0A2Z6LN50_TRISU^Q:91-219,H:41-83^76.7%ID^E:1.07e-13^SubName: Full=Uncharacterized protein {ECO:0000313|EMBL:GAU19234.1};^Eukaryota; Viridiplantae; Streptophyta; Embryophyta; Tracheophyta; Spermatophyta; Magnoliopsida; eudicotyledons; Gunneridae; Pentapetalae; rosids; fabids; Fabales; Fabaceae; Papilionoideae; 50 kb inversion clade; NPAAA clade; Hologalegina; IRL clade; Trifolieae; Trifolium	.	.	.	.	GAU19234.1^GAU19234.1^Q:91-219,H:41-83^76.7%ID^E:1.4e-13^.^.	.	.	.	.	.	.	.	.	.	.	.	.
DN75168_c0_g1	TRINITY_DN75168_c0_g1_i1	A0A2N9IXD3_FAGSY^A0A2N9IXD3_FAGSY^Q:442-23,H:971-1106^33.3%ID^E:4.94e-10^RecName: Full=CCHC-type domain-containing protein {ECO:0000256|Google:ProtNLM};^Eukaryota; Viridiplantae; Streptophyta; Embryophyta; Tracheophyta; Spermatophyta; Magnoliopsida; eudicotyledons; Gunneridae; Pentapetalae; rosids; fabids; Fagales; Fagaceae; Fagus	.	.	.	.	KAJ8450362.1^KAJ8450362.1^Q:538-95,H:209-357^51.7%ID^E:3.51e-41^.^.	.	.	.	.	.	.	.	GO:0003676^molecular_function^nucleic acid binding`GO:0004523^molecular_function^RNA-DNA hybrid ribonuclease activity`GO:0008270^molecular_function^zinc ion binding	.	.	.	.
DN75146_c0_g1	TRINITY_DN75146_c0_g1_i1	.	.	.	.	.	.	.	.	.	.	.	.	.	.	.	.	.	.
DN75176_c0_g1	TRINITY_DN75176_c0_g1_i1	A0A7C9AZP0_OPUST^A0A7C9AZP0_OPUST^Q:753-875,H:11-51^90.2%ID^E:3.99e-16^RecName: Full=RNA-directed DNA polymerase {ECO:0000256|Google:ProtNLM};^Eukaryota; Viridiplantae; Streptophyta; Embryophyta; Tracheophyta; Spermatophyta; Magnoliopsida; eudicotyledons; Gunneridae; Pentapetalae; Caryophyllales; Cactineae; Cactaceae; Opuntioideae; Opuntia	.	.	.	.	KAG5597751.1^KAG5597751.1^Q:645-875,H:43-119^70.1%ID^E:9.67e-27^.^.	.	.	.	.	.	.	.	.	.	.	.	.
DN75172_c0_g1	TRINITY_DN75172_c0_g1_i1	.	.	.	.	.	.	.	.	.	.	.	.	.	.	.	.	.	.
DN75172_c1_g1	TRINITY_DN75172_c1_g1_i1	A0A804PZE2_MAIZE^A0A804PZE2_MAIZE^Q:164-259,H:4-35^75%ID^E:8.16e-09^RecName: Full=Protein decapping 5 {ECO:0000256|Google:ProtNLM};^Eukaryota; Viridiplantae; Streptophyta; Embryophyta; Tracheophyta; Spermatophyta; Magnoliopsida; Liliopsida; Poales; Poaceae; PACMAD clade; Panicoideae; Andropogonodae; Andropogoneae; Tripsacinae; Zea	.	.	.	.	KAH9623825.1^KAH9623825.1^Q:179-259,H:50-76^96.3%ID^E:5.08e-08^.^.	.	.	.	.	.	.	.	.	.	.	.	.
DN75200_c0_g1	TRINITY_DN75200_c0_g1_i1	.	.	.	.	.	.	.	.	.	.	.	.	.	.	.	.	.	.
DN75192_c0_g1	TRINITY_DN75192_c0_g1_i1	.	.	.	.	.	.	.	.	.	.	.	.	.	.	.	.	.	.
DN75185_c0_g1	TRINITY_DN75185_c0_g1_i1	.	.	.	.	.	.	.	.	.	.	.	.	.	.	.	.	.	.
DN75204_c0_g1	TRINITY_DN75204_c0_g1_i1	A0A7C8YNL0_OPUST^A0A7C8YNL0_OPUST^Q:1-120,H:64-103^70%ID^E:1.32e-06^RecName: Full=UspA domain-containing protein {ECO:0000259|Pfam:PF00582};^Eukaryota; Viridiplantae; Streptophyta; Embryophyta; Tracheophyta; Spermatophyta; Magnoliopsida; eudicotyledons; Gunneridae; Pentapetalae; Caryophyllales; Cactineae; Cactaceae; Opuntioideae; Opuntia	.	.	.	.	KAJ8422348.1^KAJ8422348.1^Q:1-120,H:64-103^72.5%ID^E:4.72e-07^.^.	.	.	.	.	.	.	.	.	.	.	.	.
DN75241_c0_g1	TRINITY_DN75241_c0_g1_i1	.	.	.	.	.	GMN52805.1^GMN52805.1^Q:986-744,H:90-170^67.9%ID^E:1.78e-24^.^.	.	.	.	.	.	.	.	.	.	.	.	.
DN75205_c0_g1	TRINITY_DN75205_c0_g1_i1	.	.	.	.	.	.	.	.	.	.	.	.	.	.	.	.	.	.
DN75184_c0_g1	TRINITY_DN75184_c0_g1_i1	.	.	.	.	.	.	.	.	.	.	.	.	.	.	.	.	.	.
DN75169_c0_g1	TRINITY_DN75169_c0_g1_i1	.	.	.	.	.	.	.	.	.	.	.	.	.	.	.	.	.	.
DN75182_c0_g1	TRINITY_DN75182_c0_g1_i1	.	.	.	.	.	.	.	.	.	.	.	.	.	.	.	.	.	.
DN75166_c0_g1	TRINITY_DN75166_c0_g1_i1	.	.	.	.	.	.	.	.	.	.	.	.	.	.	.	.	.	.
DN75223_c0_g1	TRINITY_DN75223_c0_g1_i1	.	.	.	.	.	.	.	.	.	.	.	.	.	.	.	.	.	.
DN75230_c0_g1	TRINITY_DN75230_c0_g1_i1	A0A7J8MXE6_9ROSI^A0A7J8MXE6_9ROSI^Q:2-97,H:143-174^93.8%ID^E:5.25e-09^RecName: Full=ATPase F1/V1/A1 complex alpha/beta subunit nucleotide-binding domain-containing protein {ECO:0000256|Google:ProtNLM};^Eukaryota; Viridiplantae; Streptophyta; Embryophyta; Tracheophyta; Spermatophyta; Magnoliopsida; eudicotyledons; Gunneridae; Pentapetalae; rosids; malvids; Malvales; Malvaceae; Malvoideae; Gossypium	.	.	.	.	EHA8592115.1^EHA8592115.1^Q:2-190,H:132-187^57.1%ID^E:1.7e-09^.^.	.	.	.	.	.	.	.	GO:0005524^molecular_function^ATP binding`GO:0046961^molecular_function^proton-transporting ATPase activity, rotational mechanism`GO:0046034^biological_process^ATP metabolic process	.	.	.	.
DN75170_c0_g1	TRINITY_DN75170_c0_g1_i1	.	.	.	.	.	.	.	.	.	.	.	.	.	.	.	.	.	.
DN75191_c0_g1	TRINITY_DN75191_c0_g1_i1	.	.	.	.	.	.	.	.	.	.	.	.	.	.	.	.	.	.
DN75244_c0_g1	TRINITY_DN75244_c0_g1_i1	.	.	.	.	.	.	.	.	.	.	.	.	.	.	.	.	.	.
DN75150_c0_g1	TRINITY_DN75150_c0_g1_i1	.	.	.	.	.	.	.	.	.	.	.	.	.	.	.	.	.	.
DN75159_c0_g1	TRINITY_DN75159_c0_g1_i1	.	.	.	.	.	.	.	.	.	.	.	.	.	.	.	.	.	.
DN75236_c0_g1	TRINITY_DN75236_c0_g1_i1	.	.	.	.	.	.	.	.	.	.	.	.	.	.	.	.	.	.
DN75237_c0_g1	TRINITY_DN75237_c0_g1_i1	.	.	.	.	.	.	.	.	.	.	.	.	.	.	.	.	.	.
DN75199_c0_g1	TRINITY_DN75199_c0_g1_i1	.	.	.	.	.	.	.	.	.	.	.	.	.	.	.	.	.	.
DN75209_c0_g1	TRINITY_DN75209_c0_g1_i1	.	.	.	.	.	.	.	.	.	.	.	.	.	.	.	.	.	.
DN75153_c0_g1	TRINITY_DN75153_c0_g1_i1	A0A453L953_AEGTS^A0A453L953_AEGTS^Q:20-211,H:59-122^98.4%ID^E:1.5e-36^RecName: Full=Pyruvate dehydrogenase E1 component subunit beta {ECO:0000256|RuleBase:RU364074};^Eukaryota; Viridiplantae; Streptophyta; Embryophyta; Tracheophyta; Spermatophyta; Magnoliopsida; Liliopsida; Poales; Poaceae; BOP clade; Pooideae; Triticodae; Triticeae; Triticinae; Aegilops	.	.	.	.	EAZ07786.1^EAZ07786.1^Q:20-211,H:61-124^90.6%ID^E:4.86e-35^.^.	.	.	.	.	.	.	.	GO:0004739^molecular_function^pyruvate dehydrogenase (acetyl-transferring) activity`GO:0006086^biological_process^acetyl-CoA biosynthetic process from pyruvate	.	.	.	.
DN75239_c0_g1	TRINITY_DN75239_c0_g1_i1	A0A1U8A2G0_NELNU^A0A1U8A2G0_NELNU^Q:3-203,H:73-139^100%ID^E:2.07e-37^SubName: Full=U-box domain-containing protein 33-like isoform X2 {ECO:0000313|RefSeq:XP_010255340.1};^Eukaryota; Viridiplantae; Streptophyta; Embryophyta; Tracheophyta; Spermatophyta; Magnoliopsida; Proteales; Nelumbonaceae; Nelumbo	.	.	.	.	XP_010255340.1^XP_010255340.1^Q:3-203,H:73-139^100%ID^E:2.7e-37^.^.	.	.	.	.	.	.	.	GO:0005524^molecular_function^ATP binding`GO:0004674^molecular_function^protein serine/threonine kinase activity`GO:0004842^molecular_function^ubiquitin-protein transferase activity`GO:0006468^biological_process^protein phosphorylation`GO:0016567^biological_process^protein ubiquitination	.	.	.	.
DN75158_c0_g1	TRINITY_DN75158_c0_g1_i1	.	.	.	.	.	.	.	.	.	.	.	.	.	.	.	.	.	.
DN75183_c0_g1	TRINITY_DN75183_c0_g1_i1	.	.	.	.	.	.	.	.	.	.	.	.	.	.	.	.	.	.
DN75186_c0_g1	TRINITY_DN75186_c0_g1_i1	.	.	.	.	.	.	.	.	.	.	.	.	.	.	.	.	.	.
DN75215_c0_g1	TRINITY_DN75215_c0_g1_i1	.	.	.	.	.	MCI17929.1^MCI17929.1^Q:785-708,H:33-58^84.6%ID^E:2.29e-06^.^.	.	.	.	.	.	.	.	.	.	.	.	.
DN75245_c0_g1	TRINITY_DN75245_c0_g1_i1	A0A7C8Z7T9_OPUST^A0A7C8Z7T9_OPUST^Q:2-223,H:46-119^54.1%ID^E:3.74e-22^RecName: Full=Chromo domain-containing protein {ECO:0000256|Google:ProtNLM};^Eukaryota; Viridiplantae; Streptophyta; Embryophyta; Tracheophyta; Spermatophyta; Magnoliopsida; eudicotyledons; Gunneridae; Pentapetalae; Caryophyllales; Cactineae; Cactaceae; Opuntioideae; Opuntia	.	.	.	.	GEU88099.1^GEU88099.1^Q:2-223,H:130-204^52%ID^E:4.87e-17^.^.	.	.	.	.	.	.	.	.	.	.	.	.
DN75148_c0_g1	TRINITY_DN75148_c0_g1_i1	.	.	.	.	.	.	.	.	.	.	.	.	.	.	.	.	.	.
DN75229_c0_g1	TRINITY_DN75229_c0_g1_i1	.	.	.	.	.	.	.	.	.	.	.	.	.	.	.	.	.	.
DN75194_c0_g1	TRINITY_DN75194_c0_g1_i1	.	.	TRINITY_DN75194_c0_g1_i1.p1	708-1112[-]	.	.	.	.	.	.	.	.	.	.	.	.	.	.
DN75222_c0_g1	TRINITY_DN75222_c0_g1_i1	.	.	.	.	.	KAJ8451227.1^KAJ8451227.1^Q:2-85,H:135-162^89.3%ID^E:2.86e-06^.^.	.	.	.	.	.	.	.	.	.	.	.	.
DN75228_c0_g1	TRINITY_DN75228_c0_g1_i1	.	.	.	.	.	.	.	.	.	.	.	.	.	.	.	.	.	.
DN75177_c0_g1	TRINITY_DN75177_c0_g1_i1	A0A7C9DNZ0_OPUST^A0A7C9DNZ0_OPUST^Q:2-88,H:60-88^79.3%ID^E:5.12e-07^RecName: Full=Methyltransferase domain-containing protein {ECO:0000256|Google:ProtNLM};^Eukaryota; Viridiplantae; Streptophyta; Embryophyta; Tracheophyta; Spermatophyta; Magnoliopsida; eudicotyledons; Gunneridae; Pentapetalae; Caryophyllales; Cactineae; Cactaceae; Opuntioideae; Opuntia	.	.	.	.	KAJ8441239.1^KAJ8441239.1^Q:2-79,H:482-507^100%ID^E:1.51e-08^.^.	.	.	.	.	.	.	.	GO:0008176^molecular_function^tRNA (guanine-N7-)-methyltransferase activity	.	.	.	.
DN75217_c0_g1	TRINITY_DN75217_c0_g1_i1	.	.	.	.	.	.	.	.	.	.	.	.	.	.	.	.	.	.
DN75189_c0_g1	TRINITY_DN75189_c0_g1_i1	.	.	.	.	.	KAJ8429382.1^KAJ8429382.1^Q:905-825,H:56-82^100%ID^E:4.65e-08^.^.	.	.	.	.	.	.	.	.	.	.	.	.
DN75243_c0_g1	TRINITY_DN75243_c0_g1_i1	.	.	.	.	.	.	.	.	.	.	.	.	.	.	.	.	.	.
DN75162_c0_g1	TRINITY_DN75162_c0_g1_i1	.	.	.	.	.	.	.	.	.	.	.	.	.	.	.	.	.	.
DN75197_c0_g1	TRINITY_DN75197_c0_g1_i1	.	.	.	.	.	.	.	.	.	.	.	.	.	.	.	.	.	.
DN75196_c0_g1	TRINITY_DN75196_c0_g1_i1	.	.	.	.	.	.	.	.	.	.	.	.	.	.	.	.	.	.
DN75188_c0_g1	TRINITY_DN75188_c0_g1_i1	.	.	.	.	.	.	.	.	.	.	.	.	.	.	.	.	.	.
DN202_c0_g1	TRINITY_DN202_c0_g1_i106	A0A7C9AJC4_OPUST^A0A7C9AJC4_OPUST^Q:1-618,H:107-312^86.4%ID^E:4.71e-119^RecName: Full=guanylate kinase {ECO:0000256|ARBA:ARBA00012961};^Eukaryota; Viridiplantae; Streptophyta; Embryophyta; Tracheophyta; Spermatophyta; Magnoliopsida; eudicotyledons; Gunneridae; Pentapetalae; Caryophyllales; Cactineae; Cactaceae; Opuntioideae; Opuntia	.	TRINITY_DN202_c0_g1_i106.p1	1-672[+]	A0A7C9AJC4_OPUST^A0A7C9AJC4_OPUST^Q:1-206,H:107-312^86.4%ID^E:5.8e-122^RecName: Full=guanylate kinase {ECO:0000256|ARBA:ARBA00012961};^Eukaryota; Viridiplantae; Streptophyta; Embryophyta; Tracheophyta; Spermatophyta; Magnoliopsida; eudicotyledons; Gunneridae; Pentapetalae; Caryophyllales; Cactineae; Cactaceae; Opuntioideae; Opuntia	KAJ8437527.1^KAJ8437527.1^Q:1-714,H:107-342^89.2%ID^E:6.15e-137^.^.	KAJ8437527.1^KAJ8437527.1^Q:1-214,H:107-322^96.3%ID^E:5.31e-139^.^.	KAJ8437527.1^KAJ8437527.1^Q:1-214,H:107-322^96.3%ID^E:1.41e-137^.^.	PF00625.24^Guanylate_kin^Guanylate kinase^28-210^E:1.3e-60	.	.	.	.	GO:0005524^molecular_function^ATP binding`GO:0004385^molecular_function^guanylate kinase activity`GO:0016310^biological_process^phosphorylation	GO:0005524^molecular_function^ATP binding`GO:0004385^molecular_function^guanylate kinase activity`GO:0016310^biological_process^phosphorylation	.	.	.
DN202_c0_g1	TRINITY_DN202_c0_g1_i124	A0A7C9AK77_OPUST^A0A7C9AK77_OPUST^Q:1512-1874,H:57-177^96.7%ID^E:1.07e-68^RecName: Full=guanylate kinase {ECO:0000256|ARBA:ARBA00012961};^Eukaryota; Viridiplantae; Streptophyta; Embryophyta; Tracheophyta; Spermatophyta; Magnoliopsida; eudicotyledons; Gunneridae; Pentapetalae; Caryophyllales; Cactineae; Cactaceae; Opuntioideae; Opuntia	.	.	.	.	KAJ8437527.1^KAJ8437527.1^Q:626-2977,H:2-362^31.3%ID^E:2.18e-73^.^.	.	.	.	.	.	.	.	GO:0005524^molecular_function^ATP binding`GO:0004385^molecular_function^guanylate kinase activity`GO:0016310^biological_process^phosphorylation	.	.	.	.
DN202_c0_g1	TRINITY_DN202_c0_g1_i28	A0A0K9QJR4_SPIOL^A0A0K9QJR4_SPIOL^Q:453-2732,H:1-401^31%ID^E:8.3e-80^RecName: Full=guanylate kinase {ECO:0000256|ARBA:ARBA00012961};^Eukaryota; Viridiplantae; Streptophyta; Embryophyta; Tracheophyta; Spermatophyta; Magnoliopsida; eudicotyledons; Gunneridae; Pentapetalae; Caryophyllales; Chenopodiaceae; Chenopodioideae; Anserineae; Spinacia	.	TRINITY_DN202_c0_g1_i28.p1	453-944[+]	A0A0K9QJR4_SPIOL^A0A0K9QJR4_SPIOL^Q:1-126,H:1-127^63.8%ID^E:3.2e-48^RecName: Full=guanylate kinase {ECO:0000256|ARBA:ARBA00012961};^Eukaryota; Viridiplantae; Streptophyta; Embryophyta; Tracheophyta; Spermatophyta; Magnoliopsida; eudicotyledons; Gunneridae; Pentapetalae; Caryophyllales; Chenopodiaceae; Chenopodioideae; Anserineae; Spinacia	KAJ8437527.1^KAJ8437527.1^Q:453-2732,H:1-400^39.8%ID^E:1.33e-132^.^.	KAJ8437527.1^KAJ8437527.1^Q:1-126,H:1-127^86.6%ID^E:1.35e-68^.^.	KAJ8437527.1^KAJ8437527.1^Q:1-126,H:1-127^86.6%ID^E:3.58e-67^.^.	.	.	.	.	.	GO:0005829^cellular_component^cytosol`GO:0005524^molecular_function^ATP binding`GO:0004385^molecular_function^guanylate kinase activity`GO:0016310^biological_process^phosphorylation	GO:0005829^cellular_component^cytosol`GO:0005524^molecular_function^ATP binding`GO:0004385^molecular_function^guanylate kinase activity`GO:0016310^biological_process^phosphorylation	.	.	.
DN202_c0_g1	TRINITY_DN202_c0_g1_i55	A0A7C9AK77_OPUST^A0A7C9AK77_OPUST^Q:1625-1987,H:57-177^96.7%ID^E:1.46e-68^RecName: Full=guanylate kinase {ECO:0000256|ARBA:ARBA00012961};^Eukaryota; Viridiplantae; Streptophyta; Embryophyta; Tracheophyta; Spermatophyta; Magnoliopsida; eudicotyledons; Gunneridae; Pentapetalae; Caryophyllales; Cactineae; Cactaceae; Opuntioideae; Opuntia	.	.	.	.	KAJ8437527.1^KAJ8437527.1^Q:1625-1987,H:106-226^99.2%ID^E:6.49e-68^.^.	.	.	.	.	.	.	.	GO:0005524^molecular_function^ATP binding`GO:0004385^molecular_function^guanylate kinase activity`GO:0016310^biological_process^phosphorylation	.	.	.	.
DN202_c0_g1	TRINITY_DN202_c0_g1_i6	A0A7C9AJC4_OPUST^A0A7C9AJC4_OPUST^Q:1-618,H:107-312^86.4%ID^E:6.16e-114^RecName: Full=guanylate kinase {ECO:0000256|ARBA:ARBA00012961};^Eukaryota; Viridiplantae; Streptophyta; Embryophyta; Tracheophyta; Spermatophyta; Magnoliopsida; eudicotyledons; Gunneridae; Pentapetalae; Caryophyllales; Cactineae; Cactaceae; Opuntioideae; Opuntia	.	TRINITY_DN202_c0_g1_i6.p1	1-672[+]	A0A7C9AJC4_OPUST^A0A7C9AJC4_OPUST^Q:1-206,H:107-312^86.4%ID^E:5.8e-122^RecName: Full=guanylate kinase {ECO:0000256|ARBA:ARBA00012961};^Eukaryota; Viridiplantae; Streptophyta; Embryophyta; Tracheophyta; Spermatophyta; Magnoliopsida; eudicotyledons; Gunneridae; Pentapetalae; Caryophyllales; Cactineae; Cactaceae; Opuntioideae; Opuntia	KAJ8437527.1^KAJ8437527.1^Q:1-819,H:107-363^80%ID^E:1.11e-131^.^.	KAJ8437527.1^KAJ8437527.1^Q:1-214,H:107-322^96.3%ID^E:5.31e-139^.^.	KAJ8437527.1^KAJ8437527.1^Q:1-214,H:107-322^96.3%ID^E:1.41e-137^.^.	PF00625.24^Guanylate_kin^Guanylate kinase^28-210^E:1.3e-60	.	.	.	.	GO:0005524^molecular_function^ATP binding`GO:0004385^molecular_function^guanylate kinase activity`GO:0016310^biological_process^phosphorylation	GO:0005524^molecular_function^ATP binding`GO:0004385^molecular_function^guanylate kinase activity`GO:0016310^biological_process^phosphorylation	.	.	.
DN202_c0_g1	TRINITY_DN202_c0_g1_i64	A0A7C9AK77_OPUST^A0A7C9AK77_OPUST^Q:1632-1994,H:57-177^96.7%ID^E:1.49e-68^RecName: Full=guanylate kinase {ECO:0000256|ARBA:ARBA00012961};^Eukaryota; Viridiplantae; Streptophyta; Embryophyta; Tracheophyta; Spermatophyta; Magnoliopsida; eudicotyledons; Gunneridae; Pentapetalae; Caryophyllales; Cactineae; Cactaceae; Opuntioideae; Opuntia	.	.	.	.	KAJ8437527.1^KAJ8437527.1^Q:1043-3097,H:38-362^33.4%ID^E:1.96e-76^.^.	.	.	.	.	.	.	.	GO:0005524^molecular_function^ATP binding`GO:0004385^molecular_function^guanylate kinase activity`GO:0016310^biological_process^phosphorylation	.	.	.	.
DN202_c0_g1	TRINITY_DN202_c0_g1_i75	A0A7C9AK77_OPUST^A0A7C9AK77_OPUST^Q:1153-1515,H:57-177^96.7%ID^E:5.77e-68^RecName: Full=guanylate kinase {ECO:0000256|ARBA:ARBA00012961};^Eukaryota; Viridiplantae; Streptophyta; Embryophyta; Tracheophyta; Spermatophyta; Magnoliopsida; eudicotyledons; Gunneridae; Pentapetalae; Caryophyllales; Cactineae; Cactaceae; Opuntioideae; Opuntia	.	TRINITY_DN202_c0_g1_i75.p1	453-944[+]	A0A0K9QJR4_SPIOL^A0A0K9QJR4_SPIOL^Q:1-126,H:1-127^63.8%ID^E:3.2e-48^RecName: Full=guanylate kinase {ECO:0000256|ARBA:ARBA00012961};^Eukaryota; Viridiplantae; Streptophyta; Embryophyta; Tracheophyta; Spermatophyta; Magnoliopsida; eudicotyledons; Gunneridae; Pentapetalae; Caryophyllales; Chenopodiaceae; Chenopodioideae; Anserineae; Spinacia	KAJ8437527.1^KAJ8437527.1^Q:453-2906,H:1-400^32.7%ID^E:6.45e-92^.^.	KAJ8437527.1^KAJ8437527.1^Q:1-126,H:1-127^86.6%ID^E:1.35e-68^.^.	KAJ8437527.1^KAJ8437527.1^Q:1-126,H:1-127^86.6%ID^E:3.58e-67^.^.	.	.	.	.	.	GO:0005524^molecular_function^ATP binding`GO:0004385^molecular_function^guanylate kinase activity`GO:0016310^biological_process^phosphorylation	GO:0005829^cellular_component^cytosol`GO:0005524^molecular_function^ATP binding`GO:0004385^molecular_function^guanylate kinase activity`GO:0016310^biological_process^phosphorylation	.	.	.
DN202_c0_g1	TRINITY_DN202_c0_g1_i85	A0A0K9QJR4_SPIOL^A0A0K9QJR4_SPIOL^Q:453-1652,H:1-401^77.1%ID^E:6.28e-216^RecName: Full=guanylate kinase {ECO:0000256|ARBA:ARBA00012961};^Eukaryota; Viridiplantae; Streptophyta; Embryophyta; Tracheophyta; Spermatophyta; Magnoliopsida; eudicotyledons; Gunneridae; Pentapetalae; Caryophyllales; Chenopodiaceae; Chenopodioideae; Anserineae; Spinacia	.	TRINITY_DN202_c0_g1_i85.p1	453-1655[+]	A0A0K9QJR4_SPIOL^A0A0K9QJR4_SPIOL^Q:1-400,H:1-401^77.1%ID^E:3.4e-225^RecName: Full=guanylate kinase {ECO:0000256|ARBA:ARBA00012961};^Eukaryota; Viridiplantae; Streptophyta; Embryophyta; Tracheophyta; Spermatophyta; Magnoliopsida; eudicotyledons; Gunneridae; Pentapetalae; Caryophyllales; Chenopodiaceae; Chenopodioideae; Anserineae; Spinacia	KAJ8437527.1^KAJ8437527.1^Q:453-1652,H:1-400^98.5%ID^E:2.15e-278^.^.	KAJ8437527.1^KAJ8437527.1^Q:1-400,H:1-400^98.5%ID^E:7.36e-288^.^.	KAJ8437527.1^KAJ8437527.1^Q:1-400,H:1-400^98.5%ID^E:1.96e-286^.^.	PF00625.24^Guanylate_kin^Guanylate kinase^134-315^E:2.9e-60	.	.	.	.	GO:0005829^cellular_component^cytosol`GO:0005524^molecular_function^ATP binding`GO:0004385^molecular_function^guanylate kinase activity`GO:0016310^biological_process^phosphorylation	GO:0005829^cellular_component^cytosol`GO:0005524^molecular_function^ATP binding`GO:0004385^molecular_function^guanylate kinase activity`GO:0016310^biological_process^phosphorylation	.	.	.
DN202_c0_g1	TRINITY_DN202_c0_g1_i91	A0A7C9AK77_OPUST^A0A7C9AK77_OPUST^Q:1342-1704,H:57-177^96.7%ID^E:6.15e-68^RecName: Full=guanylate kinase {ECO:0000256|ARBA:ARBA00012961};^Eukaryota; Viridiplantae; Streptophyta; Embryophyta; Tracheophyta; Spermatophyta; Magnoliopsida; eudicotyledons; Gunneridae; Pentapetalae; Caryophyllales; Cactineae; Cactaceae; Opuntioideae; Opuntia	.	.	.	.	KAJ8437527.1^KAJ8437527.1^Q:1342-1704,H:106-226^99.2%ID^E:3.31e-67^.^.	.	.	.	.	.	.	.	GO:0005524^molecular_function^ATP binding`GO:0004385^molecular_function^guanylate kinase activity`GO:0016310^biological_process^phosphorylation	.	.	.	.
DN202_c1_g1	TRINITY_DN202_c1_g1_i1	A0A1U7XBQ9_NICSY^A0A1U7XBQ9_NICSY^Q:955-863,H:53-83^83.9%ID^E:2.05e-07^RecName: Full=3-hydroxyisobutyryl-CoA hydrolase {ECO:0000256|RuleBase:RU369070};^Eukaryota; Viridiplantae; Streptophyta; Embryophyta; Tracheophyta; Spermatophyta; Magnoliopsida; eudicotyledons; Gunneridae; Pentapetalae; asterids; lamiids; Solanales; Solanaceae; Nicotianoideae; Nicotianeae; Nicotiana	.	.	.	.	KAJ0053272.1^KAJ0053272.1^Q:958-857,H:164-197^82.4%ID^E:1.33e-07^.^.	.	.	.	.	.	.	.	GO:0009507^cellular_component^chloroplast`GO:0003860^molecular_function^3-hydroxyisobutyryl-CoA hydrolase activity`GO:0006574^biological_process^valine catabolic process	.	.	.	.
DN277_c0_g1	TRINITY_DN277_c0_g1_i1	A0A7C9E6D6_OPUST^A0A7C9E6D6_OPUST^Q:1790-1371,H:3-142^89.3%ID^E:1.14e-75^SubName: Full=Uncharacterized protein {ECO:0000313|EMBL:MBA4659287.1};^Eukaryota; Viridiplantae; Streptophyta; Embryophyta; Tracheophyta; Spermatophyta; Magnoliopsida; eudicotyledons; Gunneridae; Pentapetalae; Caryophyllales; Cactineae; Cactaceae; Opuntioideae; Opuntia	.	TRINITY_DN277_c0_g1_i1.p4	498-857[+]	A0A7C9A6X1_OPUST^A0A7C9A6X1_OPUST^Q:1-110,H:8-117^88.2%ID^E:2.36e-61^SubName: Full=Uncharacterized protein {ECO:0000313|EMBL:MBA4659291.1};^Eukaryota; Viridiplantae; Streptophyta; Embryophyta; Tracheophyta; Spermatophyta; Magnoliopsida; eudicotyledons; Gunneridae; Pentapetalae; Caryophyllales; Cactineae; Cactaceae; Opuntioideae; Opuntia	KAJ8451367.1^KAJ8451367.1^Q:3038-1320,H:903-1226^52.2%ID^E:6.32e-156^.^.	KAG6488149.1^KAG6488149.1^Q:19-108,H:52-141^54.4%ID^E:9.01e-21^.^.	KAG6488149.1^KAG6488149.1^Q:19-108,H:52-141^54.4%ID^E:2.39e-19^.^.	.	.	.	.	.	.	.	.	.	.
DN277_c0_g1	TRINITY_DN277_c0_g1_i1	A0A7C9E6D6_OPUST^A0A7C9E6D6_OPUST^Q:1790-1371,H:3-142^89.3%ID^E:1.14e-75^SubName: Full=Uncharacterized protein {ECO:0000313|EMBL:MBA4659287.1};^Eukaryota; Viridiplantae; Streptophyta; Embryophyta; Tracheophyta; Spermatophyta; Magnoliopsida; eudicotyledons; Gunneridae; Pentapetalae; Caryophyllales; Cactineae; Cactaceae; Opuntioideae; Opuntia	.	TRINITY_DN277_c0_g1_i1.p2	1215-1736[-]	A0A7C9E6D6_OPUST^A0A7C9E6D6_OPUST^Q:1-122,H:21-142^91.8%ID^E:7.18e-75^SubName: Full=Uncharacterized protein {ECO:0000313|EMBL:MBA4659287.1};^Eukaryota; Viridiplantae; Streptophyta; Embryophyta; Tracheophyta; Spermatophyta; Magnoliopsida; eudicotyledons; Gunneridae; Pentapetalae; Caryophyllales; Cactineae; Cactaceae; Opuntioideae; Opuntia	KAJ8451367.1^KAJ8451367.1^Q:3038-1320,H:903-1226^52.2%ID^E:6.32e-156^.^.	KAJ8451367.1^KAJ8451367.1^Q:1-139,H:1088-1226^95%ID^E:9.29e-81^.^.	KAJ8451367.1^KAJ8451367.1^Q:1-139,H:1088-1226^95%ID^E:2.47e-79^.^.	PF00201.21^UDPGT^UDP-glucoronosyl and UDP-glucosyl transferase^91-134^E:0.00016	.	.	.	.	.	.	GO:0008194^molecular_function^UDP-glycosyltransferase activity	.	.
DN277_c0_g1	TRINITY_DN277_c0_g1_i1	A0A7C9E6D6_OPUST^A0A7C9E6D6_OPUST^Q:1790-1371,H:3-142^89.3%ID^E:1.14e-75^SubName: Full=Uncharacterized protein {ECO:0000313|EMBL:MBA4659287.1};^Eukaryota; Viridiplantae; Streptophyta; Embryophyta; Tracheophyta; Spermatophyta; Magnoliopsida; eudicotyledons; Gunneridae; Pentapetalae; Caryophyllales; Cactineae; Cactaceae; Opuntioideae; Opuntia	.	TRINITY_DN277_c0_g1_i1.p1	2466-3038[-]	A0A7C9A4I3_OPUST^A0A7C9A4I3_OPUST^Q:9-153,H:1-144^85.5%ID^E:5.13e-82^RecName: Full=Flavonol 3-O-glucosyltransferase {ECO:0000256|Google:ProtNLM};^Eukaryota; Viridiplantae; Streptophyta; Embryophyta; Tracheophyta; Spermatophyta; Magnoliopsida; eudicotyledons; Gunneridae; Pentapetalae; Caryophyllales; Cactineae; Cactaceae; Opuntioideae; Opuntia	KAJ8451367.1^KAJ8451367.1^Q:3038-1320,H:903-1226^52.2%ID^E:6.32e-156^.^.	KAJ8451367.1^KAJ8451367.1^Q:1-175,H:903-1077^89.1%ID^E:7.65e-100^.^.	KAJ8451367.1^KAJ8451367.1^Q:1-175,H:903-1077^89.1%ID^E:2.03e-98^.^.	.	.	.	.	.	.	.	.	.	.
DN277_c0_g1	TRINITY_DN277_c0_g1_i4	A0A142D8G6_9CARY^A0A142D8G6_9CARY^Q:2286-1321,H:5-317^56.9%ID^E:1.96e-110^SubName: Full=UDP-glucose:flavonoid 3-O-glucosyltransferase {ECO:0000313|EMBL:AMQ23635.1};^Eukaryota; Viridiplantae; Streptophyta; Embryophyta; Tracheophyta; Spermatophyta; Magnoliopsida; eudicotyledons; Gunneridae; Pentapetalae; Caryophyllales; Caryophyllaceae; Sileneae; Silene; Silene subgen. Behenantha; Silene sect. Psammophilae	.	TRINITY_DN277_c0_g1_i4.p2	498-857[+]	A0A7C9A6X1_OPUST^A0A7C9A6X1_OPUST^Q:1-110,H:8-117^88.2%ID^E:2.36e-61^SubName: Full=Uncharacterized protein {ECO:0000313|EMBL:MBA4659291.1};^Eukaryota; Viridiplantae; Streptophyta; Embryophyta; Tracheophyta; Spermatophyta; Magnoliopsida; eudicotyledons; Gunneridae; Pentapetalae; Caryophyllales; Cactineae; Cactaceae; Opuntioideae; Opuntia	KAJ8451367.1^KAJ8451367.1^Q:2292-1321,H:903-1226^92.3%ID^E:6.88e-197^.^.	KAG6488149.1^KAG6488149.1^Q:19-108,H:52-141^54.4%ID^E:9.01e-21^.^.	KAG6488149.1^KAG6488149.1^Q:19-108,H:52-141^54.4%ID^E:2.39e-19^.^.	.	.	.	.	.	GO:0008194^molecular_function^UDP-glycosyltransferase activity	.	.	.	.
DN277_c0_g1	TRINITY_DN277_c0_g1_i4	A0A142D8G6_9CARY^A0A142D8G6_9CARY^Q:2286-1321,H:5-317^56.9%ID^E:1.96e-110^SubName: Full=UDP-glucose:flavonoid 3-O-glucosyltransferase {ECO:0000313|EMBL:AMQ23635.1};^Eukaryota; Viridiplantae; Streptophyta; Embryophyta; Tracheophyta; Spermatophyta; Magnoliopsida; eudicotyledons; Gunneridae; Pentapetalae; Caryophyllales; Caryophyllaceae; Sileneae; Silene; Silene subgen. Behenantha; Silene sect. Psammophilae	.	TRINITY_DN277_c0_g1_i4.p1	1204-2292[-]	A0A142D8G6_9CARY^A0A142D8G6_9CARY^Q:3-324,H:5-317^56.9%ID^E:9.32e-117^SubName: Full=UDP-glucose:flavonoid 3-O-glucosyltransferase {ECO:0000313|EMBL:AMQ23635.1};^Eukaryota; Viridiplantae; Streptophyta; Embryophyta; Tracheophyta; Spermatophyta; Magnoliopsida; eudicotyledons; Gunneridae; Pentapetalae; Caryophyllales; Caryophyllaceae; Sileneae; Silene; Silene subgen. Behenantha; Silene sect. Psammophilae	KAJ8451367.1^KAJ8451367.1^Q:2292-1321,H:903-1226^92.3%ID^E:6.88e-197^.^.	KAJ8451367.1^KAJ8451367.1^Q:1-324,H:903-1226^92.3%ID^E:1.52e-204^.^.	KAJ8451367.1^KAJ8451367.1^Q:1-324,H:903-1226^92.3%ID^E:4.04e-203^.^.	PF00201.21^UDPGT^UDP-glucoronosyl and UDP-glucosyl transferase^269-319^E:0.0002	.	.	.	.	GO:0008194^molecular_function^UDP-glycosyltransferase activity	GO:0008194^molecular_function^UDP-glycosyltransferase activity	GO:0008194^molecular_function^UDP-glycosyltransferase activity	.	.
DN277_c0_g1	TRINITY_DN277_c0_g1_i5	A0A142D8G6_9CARY^A0A142D8G6_9CARY^Q:2533-404,H:5-456^39.5%ID^E:3.04e-151^SubName: Full=UDP-glucose:flavonoid 3-O-glucosyltransferase {ECO:0000313|EMBL:AMQ23635.1};^Eukaryota; Viridiplantae; Streptophyta; Embryophyta; Tracheophyta; Spermatophyta; Magnoliopsida; eudicotyledons; Gunneridae; Pentapetalae; Caryophyllales; Caryophyllaceae; Sileneae; Silene; Silene subgen. Behenantha; Silene sect. Psammophilae	.	TRINITY_DN277_c0_g1_i5.p2	1967-2539[-]	A0A7C9A4I3_OPUST^A0A7C9A4I3_OPUST^Q:9-153,H:1-144^85.5%ID^E:5.13e-82^RecName: Full=Flavonol 3-O-glucosyltransferase {ECO:0000256|Google:ProtNLM};^Eukaryota; Viridiplantae; Streptophyta; Embryophyta; Tracheophyta; Spermatophyta; Magnoliopsida; eudicotyledons; Gunneridae; Pentapetalae; Caryophyllales; Cactineae; Cactaceae; Opuntioideae; Opuntia	KAJ8451367.1^KAJ8451367.1^Q:2539-401,H:903-1366^60%ID^E:2.19e-257^.^.	KAJ8451367.1^KAJ8451367.1^Q:1-175,H:903-1077^89.1%ID^E:7.65e-100^.^.	KAJ8451367.1^KAJ8451367.1^Q:1-175,H:903-1077^89.1%ID^E:2.03e-98^.^.	.	.	.	.	.	GO:0008194^molecular_function^UDP-glycosyltransferase activity	.	.	.	.
DN277_c0_g1	TRINITY_DN277_c0_g1_i5	A0A142D8G6_9CARY^A0A142D8G6_9CARY^Q:2533-404,H:5-456^39.5%ID^E:3.04e-151^SubName: Full=UDP-glucose:flavonoid 3-O-glucosyltransferase {ECO:0000313|EMBL:AMQ23635.1};^Eukaryota; Viridiplantae; Streptophyta; Embryophyta; Tracheophyta; Spermatophyta; Magnoliopsida; eudicotyledons; Gunneridae; Pentapetalae; Caryophyllales; Caryophyllaceae; Sileneae; Silene; Silene subgen. Behenantha; Silene sect. Psammophilae	.	TRINITY_DN277_c0_g1_i5.p1	398-1237[-]	A0A142D8G6_9CARY^A0A142D8G6_9CARY^Q:1-278,H:180-456^64.2%ID^E:1.42e-121^SubName: Full=UDP-glucose:flavonoid 3-O-glucosyltransferase {ECO:0000313|EMBL:AMQ23635.1};^Eukaryota; Viridiplantae; Streptophyta; Embryophyta; Tracheophyta; Spermatophyta; Magnoliopsida; eudicotyledons; Gunneridae; Pentapetalae; Caryophyllales; Caryophyllaceae; Sileneae; Silene; Silene subgen. Behenantha; Silene sect. Psammophilae	KAJ8451367.1^KAJ8451367.1^Q:2539-401,H:903-1366^60%ID^E:2.19e-257^.^.	KAJ8451367.1^KAJ8451367.1^Q:1-279,H:1088-1366^93.5%ID^E:7.07e-176^.^.	KAJ8451367.1^KAJ8451367.1^Q:1-279,H:1088-1366^93.5%ID^E:1.88e-174^.^.	PF00201.21^UDPGT^UDP-glucoronosyl and UDP-glucosyl transferase^92-253^E:1.2e-31	.	.	.	.	GO:0008194^molecular_function^UDP-glycosyltransferase activity	GO:0008194^molecular_function^UDP-glycosyltransferase activity	GO:0008194^molecular_function^UDP-glycosyltransferase activity	.	.
DN277_c0_g1	TRINITY_DN277_c0_g1_i6	A0A7C9E6D6_OPUST^A0A7C9E6D6_OPUST^Q:1791-1372,H:3-142^89.3%ID^E:1.15e-75^SubName: Full=Uncharacterized protein {ECO:0000313|EMBL:MBA4659287.1};^Eukaryota; Viridiplantae; Streptophyta; Embryophyta; Tracheophyta; Spermatophyta; Magnoliopsida; eudicotyledons; Gunneridae; Pentapetalae; Caryophyllales; Cactineae; Cactaceae; Opuntioideae; Opuntia	.	TRINITY_DN277_c0_g1_i6.p3	498-857[+]	A0A7C9A6X1_OPUST^A0A7C9A6X1_OPUST^Q:1-110,H:8-117^88.2%ID^E:2.36e-61^SubName: Full=Uncharacterized protein {ECO:0000313|EMBL:MBA4659291.1};^Eukaryota; Viridiplantae; Streptophyta; Embryophyta; Tracheophyta; Spermatophyta; Magnoliopsida; eudicotyledons; Gunneridae; Pentapetalae; Caryophyllales; Cactineae; Cactaceae; Opuntioideae; Opuntia	KAJ8451367.1^KAJ8451367.1^Q:2949-1321,H:933-1226^50.5%ID^E:7.02e-137^.^.	KAG6488149.1^KAG6488149.1^Q:19-108,H:52-141^54.4%ID^E:9.01e-21^.^.	KAG6488149.1^KAG6488149.1^Q:19-108,H:52-141^54.4%ID^E:2.39e-19^.^.	.	.	.	.	.	.	.	.	.	.
DN277_c0_g1	TRINITY_DN277_c0_g1_i6	A0A7C9E6D6_OPUST^A0A7C9E6D6_OPUST^Q:1791-1372,H:3-142^89.3%ID^E:1.15e-75^SubName: Full=Uncharacterized protein {ECO:0000313|EMBL:MBA4659287.1};^Eukaryota; Viridiplantae; Streptophyta; Embryophyta; Tracheophyta; Spermatophyta; Magnoliopsida; eudicotyledons; Gunneridae; Pentapetalae; Caryophyllales; Cactineae; Cactaceae; Opuntioideae; Opuntia	.	TRINITY_DN277_c0_g1_i6.p1	1204-1737[-]	A0A7C9E6D6_OPUST^A0A7C9E6D6_OPUST^Q:1-122,H:21-142^91.8%ID^E:8.39e-75^SubName: Full=Uncharacterized protein {ECO:0000313|EMBL:MBA4659287.1};^Eukaryota; Viridiplantae; Streptophyta; Embryophyta; Tracheophyta; Spermatophyta; Magnoliopsida; eudicotyledons; Gunneridae; Pentapetalae; Caryophyllales; Cactineae; Cactaceae; Opuntioideae; Opuntia	KAJ8451367.1^KAJ8451367.1^Q:2949-1321,H:933-1226^50.5%ID^E:7.02e-137^.^.	KAJ8451367.1^KAJ8451367.1^Q:1-139,H:1088-1226^95%ID^E:1.09e-80^.^.	KAJ8451367.1^KAJ8451367.1^Q:1-139,H:1088-1226^95%ID^E:2.9e-79^.^.	PF00201.21^UDPGT^UDP-glucoronosyl and UDP-glucosyl transferase^91-134^E:0.00017	.	.	.	.	.	.	GO:0008194^molecular_function^UDP-glycosyltransferase activity	.	.
DN277_c0_g1	TRINITY_DN277_c0_g1_i7	A0A142D8G6_9CARY^A0A142D8G6_9CARY^Q:1786-404,H:5-456^59.9%ID^E:1.01e-189^SubName: Full=UDP-glucose:flavonoid 3-O-glucosyltransferase {ECO:0000313|EMBL:AMQ23635.1};^Eukaryota; Viridiplantae; Streptophyta; Embryophyta; Tracheophyta; Spermatophyta; Magnoliopsida; eudicotyledons; Gunneridae; Pentapetalae; Caryophyllales; Caryophyllaceae; Sileneae; Silene; Silene subgen. Behenantha; Silene sect. Psammophilae	.	TRINITY_DN277_c0_g1_i7.p1	398-1792[-]	A0A142D8G6_9CARY^A0A142D8G6_9CARY^Q:3-463,H:5-456^59.9%ID^E:1.91e-193^SubName: Full=UDP-glucose:flavonoid 3-O-glucosyltransferase {ECO:0000313|EMBL:AMQ23635.1};^Eukaryota; Viridiplantae; Streptophyta; Embryophyta; Tracheophyta; Spermatophyta; Magnoliopsida; eudicotyledons; Gunneridae; Pentapetalae; Caryophyllales; Caryophyllaceae; Sileneae; Silene; Silene subgen. Behenantha; Silene sect. Psammophilae	KAJ8451367.1^KAJ8451367.1^Q:1792-401,H:903-1366^92.2%ID^E:4.04e-300^.^.	KAJ8451367.1^KAJ8451367.1^Q:1-464,H:903-1366^92.2%ID^E:3.71e-304^.^.	KAJ8451367.1^KAJ8451367.1^Q:1-464,H:903-1366^92.2%ID^E:9.85e-303^.^.	PF00201.21^UDPGT^UDP-glucoronosyl and UDP-glucosyl transferase^270-437^E:1.6e-31	.	.	.	.	GO:0008194^molecular_function^UDP-glycosyltransferase activity	GO:0008194^molecular_function^UDP-glycosyltransferase activity	GO:0008194^molecular_function^UDP-glycosyltransferase activity	.	.
DN214_c0_g1	TRINITY_DN214_c0_g1_i1	.	.	.	.	.	KAJ8449700.1^KAJ8449700.1^Q:597-418,H:214-267^55%ID^E:1.83e-08^.^.	.	.	.	.	.	.	.	.	.	.	.	.
DN214_c0_g1	TRINITY_DN214_c0_g1_i10	A0A7C9EM52_OPUST^A0A7C9EM52_OPUST^Q:938-1213,H:72-163^94.6%ID^E:6.07e-44^RecName: Full=3-ketoacyl-CoA synthase {ECO:0000256|PIRNR:PIRNR036417};^Eukaryota; Viridiplantae; Streptophyta; Embryophyta; Tracheophyta; Spermatophyta; Magnoliopsida; eudicotyledons; Gunneridae; Pentapetalae; Caryophyllales; Cactineae; Cactaceae; Opuntioideae; Opuntia	.	TRINITY_DN214_c0_g1_i10.p1	1796-3058[+]	A0A5B6YYA9_DAVIN^A0A5B6YYA9_DAVIN^Q:25-381,H:101-462^41.6%ID^E:3.12e-75^RecName: Full=F-box domain-containing protein {ECO:0000259|PROSITE:PS50181};^Eukaryota; Viridiplantae; Streptophyta; Embryophyta; Tracheophyta; Spermatophyta; Magnoliopsida; eudicotyledons; Gunneridae; Pentapetalae; asterids; Cornales; Nyssaceae; Davidia	KAJ8420176.1^KAJ8420176.1^Q:1640-2740,H:71-309^60.2%ID^E:1.52e-123^.^.	KAJ8420176.1^KAJ8420176.1^Q:1-315,H:123-309^55.2%ID^E:7.74e-95^.^.	KAJ8420176.1^KAJ8420176.1^Q:1-315,H:123-309^55.2%ID^E:2.06e-93^.^.	PF00560.36^LRR_1^Leucine Rich Repeat^116-137^E:83`PF00560.36^LRR_1^Leucine Rich Repeat^185-196^E:270`PF08387.13^FBD^FBD^332-370^E:2.8e-08	.	.	.	.	GO:0016020^cellular_component^membrane`GO:0102756^molecular_function^obsolete very-long-chain 3-ketoacyl-CoA synthase activity`GO:0006633^biological_process^fatty acid biosynthetic process	.	GO:0005515^molecular_function^protein binding	.	.
DN214_c0_g1	TRINITY_DN214_c0_g1_i3	A0A7C9EM52_OPUST^A0A7C9EM52_OPUST^Q:938-1213,H:72-163^94.6%ID^E:5.94e-44^RecName: Full=3-ketoacyl-CoA synthase {ECO:0000256|PIRNR:PIRNR036417};^Eukaryota; Viridiplantae; Streptophyta; Embryophyta; Tracheophyta; Spermatophyta; Magnoliopsida; eudicotyledons; Gunneridae; Pentapetalae; Caryophyllales; Cactineae; Cactaceae; Opuntioideae; Opuntia	.	TRINITY_DN214_c0_g1_i3.p1	1796-3058[+]	A0A5B6YYA9_DAVIN^A0A5B6YYA9_DAVIN^Q:25-381,H:101-462^41.6%ID^E:3.12e-75^RecName: Full=F-box domain-containing protein {ECO:0000259|PROSITE:PS50181};^Eukaryota; Viridiplantae; Streptophyta; Embryophyta; Tracheophyta; Spermatophyta; Magnoliopsida; eudicotyledons; Gunneridae; Pentapetalae; asterids; Cornales; Nyssaceae; Davidia	KAJ8420176.1^KAJ8420176.1^Q:1640-2740,H:71-309^60.2%ID^E:1.18e-123^.^.	KAJ8420176.1^KAJ8420176.1^Q:1-315,H:123-309^55.2%ID^E:7.74e-95^.^.	KAJ8420176.1^KAJ8420176.1^Q:1-315,H:123-309^55.2%ID^E:2.06e-93^.^.	PF00560.36^LRR_1^Leucine Rich Repeat^116-137^E:83`PF00560.36^LRR_1^Leucine Rich Repeat^185-196^E:270`PF08387.13^FBD^FBD^332-370^E:2.8e-08	.	.	.	.	GO:0016020^cellular_component^membrane`GO:0102756^molecular_function^obsolete very-long-chain 3-ketoacyl-CoA synthase activity`GO:0006633^biological_process^fatty acid biosynthetic process	.	GO:0005515^molecular_function^protein binding	.	.
DN214_c0_g1	TRINITY_DN214_c0_g1_i5	A0A7C9E490_OPUST^A0A7C9E490_OPUST^Q:305-2005,H:32-597^84.9%ID^E:0^RecName: Full=3-ketoacyl-CoA synthase {ECO:0000256|PIRNR:PIRNR036417};^Eukaryota; Viridiplantae; Streptophyta; Embryophyta; Tracheophyta; Spermatophyta; Magnoliopsida; eudicotyledons; Gunneridae; Pentapetalae; Caryophyllales; Cactineae; Cactaceae; Opuntioideae; Opuntia	.	TRINITY_DN214_c0_g1_i5.p1	440-2008[+]	A0A803MQ87_CHEQI^A0A803MQ87_CHEQI^Q:27-522,H:23-518^91.9%ID^E:0^RecName: Full=3-ketoacyl-CoA synthase {ECO:0000256|PIRNR:PIRNR036417};^Eukaryota; Viridiplantae; Streptophyta; Embryophyta; Tracheophyta; Spermatophyta; Magnoliopsida; eudicotyledons; Gunneridae; Pentapetalae; Caryophyllales; Chenopodiaceae; Chenopodioideae; Atripliceae; Chenopodium	KAJ8431260.1^KAJ8431260.1^Q:515-2041,H:24-524^96.3%ID^E:0^.^.	KAJ8431260.1^KAJ8431260.1^Q:26-518,H:24-516^98.4%ID^E:0^.^.	KAJ8431260.1^KAJ8431260.1^Q:26-518,H:24-516^98.4%ID^E:0^.^.	PF08392.15^FAE1_CUT1_RppA^FAE1/Type III polyketide synthase-like protein^105-394^E:2.6e-142`PF08541.13^ACP_syn_III_C^3-Oxoacyl-[acyl-carrier-protein (ACP)] synthase III C terminal^411-491^E:2.2e-10`PF02797.18^Chal_sti_synt_C^Chalcone and stilbene synthases, C-terminal domain^413-490^E:1.3e-08	.	.	.	.	GO:0016020^cellular_component^membrane`GO:0102756^molecular_function^obsolete very-long-chain 3-ketoacyl-CoA synthase activity`GO:0006633^biological_process^fatty acid biosynthetic process	GO:0016020^cellular_component^membrane`GO:0016747^molecular_function^acyltransferase activity, transferring groups other than amino-acyl groups`GO:0006633^biological_process^fatty acid biosynthetic process	GO:0016747^molecular_function^acyltransferase activity, transferring groups other than amino-acyl groups`GO:0006633^biological_process^fatty acid biosynthetic process`GO:0016020^cellular_component^membrane	.	.
DN214_c0_g1	TRINITY_DN214_c0_g1_i7	A0A7C9EM52_OPUST^A0A7C9EM52_OPUST^Q:724-2247,H:1-508^95.9%ID^E:0^RecName: Full=3-ketoacyl-CoA synthase {ECO:0000256|PIRNR:PIRNR036417};^Eukaryota; Viridiplantae; Streptophyta; Embryophyta; Tracheophyta; Spermatophyta; Magnoliopsida; eudicotyledons; Gunneridae; Pentapetalae; Caryophyllales; Cactineae; Cactaceae; Opuntioideae; Opuntia	.	TRINITY_DN214_c0_g1_i7.p1	724-2250[+]	A0A7C9EM52_OPUST^A0A7C9EM52_OPUST^Q:1-508,H:1-508^95.9%ID^E:0^RecName: Full=3-ketoacyl-CoA synthase {ECO:0000256|PIRNR:PIRNR036417};^Eukaryota; Viridiplantae; Streptophyta; Embryophyta; Tracheophyta; Spermatophyta; Magnoliopsida; eudicotyledons; Gunneridae; Pentapetalae; Caryophyllales; Cactineae; Cactaceae; Opuntioideae; Opuntia	KAJ8441987.1^KAJ8441987.1^Q:724-2223,H:1-500^98.6%ID^E:0^.^.	KAJ8441987.1^KAJ8441987.1^Q:1-500,H:1-500^98.6%ID^E:0^.^.	KAJ8441987.1^KAJ8441987.1^Q:1-500,H:1-500^98.6%ID^E:0^.^.	PF08392.15^FAE1_CUT1_RppA^FAE1/Type III polyketide synthase-like protein^96-385^E:5e-144`PF08541.13^ACP_syn_III_C^3-Oxoacyl-[acyl-carrier-protein (ACP)] synthase III C terminal^402-482^E:1.7e-10`PF02797.18^Chal_sti_synt_C^Chalcone and stilbene synthases, C-terminal domain^404-476^E:2.1e-09	.	.	.	.	GO:0016020^cellular_component^membrane`GO:0102756^molecular_function^obsolete very-long-chain 3-ketoacyl-CoA synthase activity`GO:0006633^biological_process^fatty acid biosynthetic process	GO:0016020^cellular_component^membrane`GO:0102756^molecular_function^obsolete very-long-chain 3-ketoacyl-CoA synthase activity`GO:0006633^biological_process^fatty acid biosynthetic process	GO:0016747^molecular_function^acyltransferase activity, transferring groups other than amino-acyl groups`GO:0006633^biological_process^fatty acid biosynthetic process`GO:0016020^cellular_component^membrane	.	.
DN214_c0_g1	TRINITY_DN214_c0_g1_i8	A0A7C9E490_OPUST^A0A7C9E490_OPUST^Q:305-1984,H:32-591^79%ID^E:4.95999999800269e-315^RecName: Full=3-ketoacyl-CoA synthase {ECO:0000256|PIRNR:PIRNR036417};^Eukaryota; Viridiplantae; Streptophyta; Embryophyta; Tracheophyta; Spermatophyta; Magnoliopsida; eudicotyledons; Gunneridae; Pentapetalae; Caryophyllales; Cactineae; Cactaceae; Opuntioideae; Opuntia	.	TRINITY_DN214_c0_g1_i8.p1	440-1993[+]	A0A7C9E5W8_OPUST^A0A7C9E5W8_OPUST^Q:1-515,H:1-517^81.2%ID^E:7.09e-306^RecName: Full=3-ketoacyl-CoA synthase {ECO:0000256|PIRNR:PIRNR036417};^Eukaryota; Viridiplantae; Streptophyta; Embryophyta; Tracheophyta; Spermatophyta; Magnoliopsida; eudicotyledons; Gunneridae; Pentapetalae; Caryophyllales; Cactineae; Cactaceae; Opuntioideae; Opuntia	KAJ8442344.1^KAJ8442344.1^Q:512-1978,H:25-514^84.5%ID^E:1.43e-298^.^.	KAJ8442344.1^KAJ8442344.1^Q:1-513,H:1-514^81.9%ID^E:6.92e-307^.^.	KAJ8442344.1^KAJ8442344.1^Q:1-513,H:1-514^81.9%ID^E:1.84e-305^.^.	PF08392.15^FAE1_CUT1_RppA^FAE1/Type III polyketide synthase-like protein^105-394^E:1.3e-143`PF08541.13^ACP_syn_III_C^3-Oxoacyl-[acyl-carrier-protein (ACP)] synthase III C terminal^411-491^E:1.7e-10`PF02797.18^Chal_sti_synt_C^Chalcone and stilbene synthases, C-terminal domain^413-485^E:2.2e-09	.	.	.	.	GO:0016020^cellular_component^membrane`GO:0102756^molecular_function^obsolete very-long-chain 3-ketoacyl-CoA synthase activity`GO:0006633^biological_process^fatty acid biosynthetic process	GO:0016020^cellular_component^membrane`GO:0102756^molecular_function^obsolete very-long-chain 3-ketoacyl-CoA synthase activity`GO:0006633^biological_process^fatty acid biosynthetic process	GO:0016747^molecular_function^acyltransferase activity, transferring groups other than amino-acyl groups`GO:0006633^biological_process^fatty acid biosynthetic process`GO:0016020^cellular_component^membrane	.	.
DN214_c0_g1	TRINITY_DN214_c0_g1_i9	A0A7C9E490_OPUST^A0A7C9E490_OPUST^Q:305-2005,H:32-597^89.4%ID^E:0^RecName: Full=3-ketoacyl-CoA synthase {ECO:0000256|PIRNR:PIRNR036417};^Eukaryota; Viridiplantae; Streptophyta; Embryophyta; Tracheophyta; Spermatophyta; Magnoliopsida; eudicotyledons; Gunneridae; Pentapetalae; Caryophyllales; Cactineae; Cactaceae; Opuntioideae; Opuntia	.	TRINITY_DN214_c0_g1_i9.p1	440-2008[+]	A0A7C9E5W8_OPUST^A0A7C9E5W8_OPUST^Q:1-522,H:1-523^92.5%ID^E:0^RecName: Full=3-ketoacyl-CoA synthase {ECO:0000256|PIRNR:PIRNR036417};^Eukaryota; Viridiplantae; Streptophyta; Embryophyta; Tracheophyta; Spermatophyta; Magnoliopsida; eudicotyledons; Gunneridae; Pentapetalae; Caryophyllales; Cactineae; Cactaceae; Opuntioideae; Opuntia	KAJ8442344.1^KAJ8442344.1^Q:512-1984,H:25-515^97.1%ID^E:0^.^.	KAJ8442344.1^KAJ8442344.1^Q:1-515,H:1-515^94%ID^E:0^.^.	KAJ8442344.1^KAJ8442344.1^Q:1-515,H:1-515^94%ID^E:0^.^.	PF08392.15^FAE1_CUT1_RppA^FAE1/Type III polyketide synthase-like protein^105-394^E:1.5e-142`PF08541.13^ACP_syn_III_C^3-Oxoacyl-[acyl-carrier-protein (ACP)] synthase III C terminal^411-491^E:2.2e-10`PF02797.18^Chal_sti_synt_C^Chalcone and stilbene synthases, C-terminal domain^413-490^E:1.4e-08	.	.	.	.	GO:0016020^cellular_component^membrane`GO:0102756^molecular_function^obsolete very-long-chain 3-ketoacyl-CoA synthase activity`GO:0006633^biological_process^fatty acid biosynthetic process	GO:0016020^cellular_component^membrane`GO:0102756^molecular_function^obsolete very-long-chain 3-ketoacyl-CoA synthase activity`GO:0006633^biological_process^fatty acid biosynthetic process	GO:0016747^molecular_function^acyltransferase activity, transferring groups other than amino-acyl groups`GO:0006633^biological_process^fatty acid biosynthetic process`GO:0016020^cellular_component^membrane	.	.
DN214_c1_g1	TRINITY_DN214_c1_g1_i1	A0A1J7GM10_LUPAN^A0A1J7GM10_LUPAN^Q:218-48,H:29-86^60.3%ID^E:9.52e-15^SubName: Full=Uncharacterized protein {ECO:0000313|EMBL:OIW01462.1};^Eukaryota; Viridiplantae; Streptophyta; Embryophyta; Tracheophyta; Spermatophyta; Magnoliopsida; eudicotyledons; Gunneridae; Pentapetalae; rosids; fabids; Fabales; Fabaceae; Papilionoideae; 50 kb inversion clade; genistoids sensu lato; core genistoids; Genisteae; Lupinus	.	.	.	.	KAJ8419618.1^KAJ8419618.1^Q:218-63,H:6-57^92.3%ID^E:3.47e-26^.^.	.	.	.	.	.	.	KEGG:lang:109359288	GO:0005674^cellular_component^transcription factor TFIIF complex`GO:0003677^molecular_function^DNA binding`GO:0008757^molecular_function^S-adenosylmethionine-dependent methyltransferase activity`GO:0006367^biological_process^transcription initiation at RNA polymerase II promoter	.	.	.	.
DN214_c1_g1	TRINITY_DN214_c1_g1_i2	A0A0K9QUR3_SPIOL^A0A0K9QUR3_SPIOL^Q:1243-428,H:18-253^63.6%ID^E:1.26e-113^SubName: Full=Uncharacterized protein {ECO:0000313|EMBL:KNA10990.1};^Eukaryota; Viridiplantae; Streptophyta; Embryophyta; Tracheophyta; Spermatophyta; Magnoliopsida; eudicotyledons; Gunneridae; Pentapetalae; Caryophyllales; Chenopodiaceae; Chenopodioideae; Anserineae; Spinacia	.	TRINITY_DN214_c1_g1_i2.p2	422-799[-]	A0A7C8YM51_OPUST^A0A7C8YM51_OPUST^Q:19-125,H:60-166^93.5%ID^E:1.08e-64^RecName: Full=TFIIF beta subunit HTH domain-containing protein {ECO:0000259|Pfam:PF02270};^Eukaryota; Viridiplantae; Streptophyta; Embryophyta; Tracheophyta; Spermatophyta; Magnoliopsida; eudicotyledons; Gunneridae; Pentapetalae; Caryophyllales; Cactineae; Cactaceae; Opuntioideae; Opuntia	KAJ8451262.1^KAJ8451262.1^Q:1243-434,H:6-243^67.2%ID^E:1.43e-112^.^.	KAJ8419618.1^KAJ8419618.1^Q:5-125,H:79-199^91.7%ID^E:1.36e-71^.^.	KAJ8419618.1^KAJ8419618.1^Q:5-125,H:79-199^91.7%ID^E:3.61e-70^.^.	PF02270.18^TFIIF_beta^TFIIF, beta subunit HTH domain^53-116^E:2.7e-17	.	.	.	.	GO:0005674^cellular_component^transcription factor TFIIF complex`GO:0003677^molecular_function^DNA binding`GO:0006367^biological_process^transcription initiation at RNA polymerase II promoter	GO:0005674^cellular_component^transcription factor TFIIF complex`GO:0006367^biological_process^transcription initiation at RNA polymerase II promoter	.	.	.
DN214_c1_g1	TRINITY_DN214_c1_g1_i2	A0A0K9QUR3_SPIOL^A0A0K9QUR3_SPIOL^Q:1243-428,H:18-253^63.6%ID^E:1.26e-113^SubName: Full=Uncharacterized protein {ECO:0000313|EMBL:KNA10990.1};^Eukaryota; Viridiplantae; Streptophyta; Embryophyta; Tracheophyta; Spermatophyta; Magnoliopsida; eudicotyledons; Gunneridae; Pentapetalae; Caryophyllales; Chenopodiaceae; Chenopodioideae; Anserineae; Spinacia	.	TRINITY_DN214_c1_g1_i2.p1	836-1243[-]	A0A7C9CM92_OPUST^A0A7C9CM92_OPUST^Q:1-133,H:6-142^70.8%ID^E:6.91e-57^SubName: Full=Uncharacterized protein {ECO:0000313|EMBL:MBA4621741.1};^Eukaryota; Viridiplantae; Streptophyta; Embryophyta; Tracheophyta; Spermatophyta; Magnoliopsida; eudicotyledons; Gunneridae; Pentapetalae; Caryophyllales; Cactineae; Cactaceae; Opuntioideae; Opuntia	KAJ8451262.1^KAJ8451262.1^Q:1243-434,H:6-243^67.2%ID^E:1.43e-112^.^.	KAJ8451262.1^KAJ8451262.1^Q:1-133,H:6-141^73.5%ID^E:3.43e-61^.^.	KAJ8451262.1^KAJ8451262.1^Q:1-133,H:6-141^73.5%ID^E:9.13e-60^.^.	PF17683.4^TFIIF_beta_N^TFIIF, beta subunit N-terminus^7-88^E:1.5e-06	.	.	.	.	GO:0005674^cellular_component^transcription factor TFIIF complex`GO:0003677^molecular_function^DNA binding`GO:0006367^biological_process^transcription initiation at RNA polymerase II promoter	GO:0005674^cellular_component^transcription factor TFIIF complex`GO:0003677^molecular_function^DNA binding`GO:0006367^biological_process^transcription initiation at RNA polymerase II promoter	.	.	.
DN214_c1_g1	TRINITY_DN214_c1_g1_i3	A0A0K9QUR3_SPIOL^A0A0K9QUR3_SPIOL^Q:1135-428,H:18-253^73.3%ID^E:5.36e-121^SubName: Full=Uncharacterized protein {ECO:0000313|EMBL:KNA10990.1};^Eukaryota; Viridiplantae; Streptophyta; Embryophyta; Tracheophyta; Spermatophyta; Magnoliopsida; eudicotyledons; Gunneridae; Pentapetalae; Caryophyllales; Chenopodiaceae; Chenopodioideae; Anserineae; Spinacia	.	TRINITY_DN214_c1_g1_i3.p1	422-1135[-]	A0A0K9QUR3_SPIOL^A0A0K9QUR3_SPIOL^Q:1-236,H:18-253^73.3%ID^E:1.61e-122^SubName: Full=Uncharacterized protein {ECO:0000313|EMBL:KNA10990.1};^Eukaryota; Viridiplantae; Streptophyta; Embryophyta; Tracheophyta; Spermatophyta; Magnoliopsida; eudicotyledons; Gunneridae; Pentapetalae; Caryophyllales; Chenopodiaceae; Chenopodioideae; Anserineae; Spinacia	KAJ8451262.1^KAJ8451262.1^Q:1135-434,H:6-243^77.3%ID^E:6.11e-120^.^.	KAJ8451262.1^KAJ8451262.1^Q:1-235,H:6-244^77%ID^E:7.88e-123^.^.	KAJ8451262.1^KAJ8451262.1^Q:1-235,H:6-244^77%ID^E:2.1e-121^.^.	PF17683.4^TFIIF_beta_N^TFIIF, beta subunit N-terminus^7-89^E:4.2e-06`PF02270.18^TFIIF_beta^TFIIF, beta subunit HTH domain^165-228^E:1.1e-16	.	.	.	.	GO:0005674^cellular_component^transcription factor TFIIF complex`GO:0003677^molecular_function^DNA binding`GO:0006367^biological_process^transcription initiation at RNA polymerase II promoter	GO:0005674^cellular_component^transcription factor TFIIF complex`GO:0003677^molecular_function^DNA binding`GO:0006367^biological_process^transcription initiation at RNA polymerase II promoter	.	.	.
DN214_c1_g1	TRINITY_DN214_c1_g1_i5	A0A7C9EVY7_OPUST^A0A7C9EVY7_OPUST^Q:2384-243,H:1-721^92.2%ID^E:0^RecName: Full=Bicarbonate transporter-like transmembrane domain-containing protein {ECO:0000259|Pfam:PF00955};^Eukaryota; Viridiplantae; Streptophyta; Embryophyta; Tracheophyta; Spermatophyta; Magnoliopsida; eudicotyledons; Gunneridae; Pentapetalae; Caryophyllales; Cactineae; Cactaceae; Opuntioideae; Opuntia	.	TRINITY_DN214_c1_g1_i5.p1	240-2384[-]	A0A7C9EVY7_OPUST^A0A7C9EVY7_OPUST^Q:1-714,H:1-721^92.2%ID^E:0^RecName: Full=Bicarbonate transporter-like transmembrane domain-containing protein {ECO:0000259|Pfam:PF00955};^Eukaryota; Viridiplantae; Streptophyta; Embryophyta; Tracheophyta; Spermatophyta; Magnoliopsida; eudicotyledons; Gunneridae; Pentapetalae; Caryophyllales; Cactineae; Cactaceae; Opuntioideae; Opuntia	XP_057517794.1^XP_057517794.1^Q:2384-243,H:1-714^88.1%ID^E:0^.^.	XP_057517794.1^XP_057517794.1^Q:1-714,H:1-714^88.1%ID^E:0^.^.	XP_057517794.1^XP_057517794.1^Q:1-714,H:1-714^88.1%ID^E:0^.^.	PF00955.24^HCO3_cotransp^HCO3- transporter family^7-180^E:1.2e-35`PF00955.24^HCO3_cotransp^HCO3- transporter family^202-373^E:3.3e-25`PF00955.24^HCO3_cotransp^HCO3- transporter family^460-550^E:3.4e-20	.	.	.	.	GO:0016020^cellular_component^membrane`GO:0005452^molecular_function^solute:inorganic anion antiporter activity`GO:0006820^biological_process^monoatomic anion transport	GO:0016020^cellular_component^membrane`GO:0005452^molecular_function^solute:inorganic anion antiporter activity`GO:0006820^biological_process^monoatomic anion transport	GO:0006820^biological_process^monoatomic anion transport`GO:0016020^cellular_component^membrane	.	.
DN214_c1_g1	TRINITY_DN214_c1_g1_i6	A0A7C8YM51_OPUST^A0A7C8YM51_OPUST^Q:745-425,H:60-166^93.5%ID^E:1.93e-61^RecName: Full=TFIIF beta subunit HTH domain-containing protein {ECO:0000259|Pfam:PF02270};^Eukaryota; Viridiplantae; Streptophyta; Embryophyta; Tracheophyta; Spermatophyta; Magnoliopsida; eudicotyledons; Gunneridae; Pentapetalae; Caryophyllales; Cactineae; Cactaceae; Opuntioideae; Opuntia	.	TRINITY_DN214_c1_g1_i6.p1	739-1152[-]	A0A0K9QUR3_SPIOL^A0A0K9QUR3_SPIOL^Q:1-122,H:18-139^67.2%ID^E:7.08e-51^SubName: Full=Uncharacterized protein {ECO:0000313|EMBL:KNA10990.1};^Eukaryota; Viridiplantae; Streptophyta; Embryophyta; Tracheophyta; Spermatophyta; Magnoliopsida; eudicotyledons; Gunneridae; Pentapetalae; Caryophyllales; Chenopodiaceae; Chenopodioideae; Anserineae; Spinacia	KAJ8419618.1^KAJ8419618.1^Q:787-398,H:79-208^91.5%ID^E:2.14e-71^.^.	KAJ8451262.1^KAJ8451262.1^Q:1-122,H:6-130^73.6%ID^E:1.21e-54^.^.	KAJ8451262.1^KAJ8451262.1^Q:1-122,H:6-130^73.6%ID^E:3.23e-53^.^.	PF17683.4^TFIIF_beta_N^TFIIF, beta subunit N-terminus^7-87^E:2.4e-06	.	.	.	.	GO:0005674^cellular_component^transcription factor TFIIF complex`GO:0006367^biological_process^transcription initiation at RNA polymerase II promoter	GO:0005674^cellular_component^transcription factor TFIIF complex`GO:0003677^molecular_function^DNA binding`GO:0006367^biological_process^transcription initiation at RNA polymerase II promoter	.	.	.
DN214_c1_g1	TRINITY_DN214_c1_g1_i7	A0A7C9EVY7_OPUST^A0A7C9EVY7_OPUST^Q:2830-1250,H:1-527^96.6%ID^E:0^RecName: Full=Bicarbonate transporter-like transmembrane domain-containing protein {ECO:0000259|Pfam:PF00955};^Eukaryota; Viridiplantae; Streptophyta; Embryophyta; Tracheophyta; Spermatophyta; Magnoliopsida; eudicotyledons; Gunneridae; Pentapetalae; Caryophyllales; Cactineae; Cactaceae; Opuntioideae; Opuntia	.	TRINITY_DN214_c1_g1_i7.p1	1247-2830[-]	A0A7C9EVY7_OPUST^A0A7C9EVY7_OPUST^Q:1-527,H:1-527^96.6%ID^E:0^RecName: Full=Bicarbonate transporter-like transmembrane domain-containing protein {ECO:0000259|Pfam:PF00955};^Eukaryota; Viridiplantae; Streptophyta; Embryophyta; Tracheophyta; Spermatophyta; Magnoliopsida; eudicotyledons; Gunneridae; Pentapetalae; Caryophyllales; Cactineae; Cactaceae; Opuntioideae; Opuntia	XP_057517794.1^XP_057517794.1^Q:2830-1250,H:1-527^92.8%ID^E:0^.^.	XP_057517794.1^XP_057517794.1^Q:1-527,H:1-527^92.8%ID^E:0^.^.	XP_057517794.1^XP_057517794.1^Q:1-527,H:1-527^92.8%ID^E:0^.^.	PF00955.24^HCO3_cotransp^HCO3- transporter family^7-180^E:6.2e-36`PF00955.24^HCO3_cotransp^HCO3- transporter family^202-373^E:1.7e-25`PF00955.24^HCO3_cotransp^HCO3- transporter family^460-521^E:5e-18	.	.	.	.	GO:0016020^cellular_component^membrane`GO:0005452^molecular_function^solute:inorganic anion antiporter activity`GO:0006820^biological_process^monoatomic anion transport	GO:0016020^cellular_component^membrane`GO:0005452^molecular_function^solute:inorganic anion antiporter activity`GO:0006820^biological_process^monoatomic anion transport	GO:0006820^biological_process^monoatomic anion transport`GO:0016020^cellular_component^membrane	.	.
DN214_c1_g1	TRINITY_DN214_c1_g1_i7	A0A7C9EVY7_OPUST^A0A7C9EVY7_OPUST^Q:2830-1250,H:1-527^96.6%ID^E:0^RecName: Full=Bicarbonate transporter-like transmembrane domain-containing protein {ECO:0000259|Pfam:PF00955};^Eukaryota; Viridiplantae; Streptophyta; Embryophyta; Tracheophyta; Spermatophyta; Magnoliopsida; eudicotyledons; Gunneridae; Pentapetalae; Caryophyllales; Cactineae; Cactaceae; Opuntioideae; Opuntia	.	TRINITY_DN214_c1_g1_i7.p2	606-1028[-]	A0A7C9EVY7_OPUST^A0A7C9EVY7_OPUST^Q:1-140,H:575-721^75.5%ID^E:2.77e-61^RecName: Full=Bicarbonate transporter-like transmembrane domain-containing protein {ECO:0000259|Pfam:PF00955};^Eukaryota; Viridiplantae; Streptophyta; Embryophyta; Tracheophyta; Spermatophyta; Magnoliopsida; eudicotyledons; Gunneridae; Pentapetalae; Caryophyllales; Cactineae; Cactaceae; Opuntioideae; Opuntia	XP_057517794.1^XP_057517794.1^Q:2830-1250,H:1-527^92.8%ID^E:0^.^.	KMT10026.1^KMT10026.1^Q:1-140,H:93-233^69.5%ID^E:8.41e-57^.^.	KMT10026.1^KMT10026.1^Q:1-140,H:93-233^69.5%ID^E:2.23e-55^.^.	.	.	.	.	.	GO:0016020^cellular_component^membrane`GO:0005452^molecular_function^solute:inorganic anion antiporter activity`GO:0006820^biological_process^monoatomic anion transport	GO:0016020^cellular_component^membrane`GO:0005452^molecular_function^solute:inorganic anion antiporter activity`GO:0006820^biological_process^monoatomic anion transport	.	.	.
DN214_c1_g1	TRINITY_DN214_c1_g1_i8	A0A7C8YM51_OPUST^A0A7C8YM51_OPUST^Q:745-425,H:60-166^93.5%ID^E:5.04e-62^RecName: Full=TFIIF beta subunit HTH domain-containing protein {ECO:0000259|Pfam:PF02270};^Eukaryota; Viridiplantae; Streptophyta; Embryophyta; Tracheophyta; Spermatophyta; Magnoliopsida; eudicotyledons; Gunneridae; Pentapetalae; Caryophyllales; Cactineae; Cactaceae; Opuntioideae; Opuntia	.	TRINITY_DN214_c1_g1_i8.p1	422-859[-]	A0A7C8YM51_OPUST^A0A7C8YM51_OPUST^Q:39-145,H:60-166^93.5%ID^E:2.4e-64^RecName: Full=TFIIF beta subunit HTH domain-containing protein {ECO:0000259|Pfam:PF02270};^Eukaryota; Viridiplantae; Streptophyta; Embryophyta; Tracheophyta; Spermatophyta; Magnoliopsida; eudicotyledons; Gunneridae; Pentapetalae; Caryophyllales; Cactineae; Cactaceae; Opuntioideae; Opuntia	KAJ8419618.1^KAJ8419618.1^Q:787-398,H:79-208^91.5%ID^E:1.05e-71^.^.	KAJ8419618.1^KAJ8419618.1^Q:25-145,H:79-199^91.7%ID^E:4.32e-71^.^.	KAJ8419618.1^KAJ8419618.1^Q:25-145,H:79-199^91.7%ID^E:1.15e-69^.^.	PF02270.18^TFIIF_beta^TFIIF, beta subunit HTH domain^73-136^E:3.8e-17	.	.	.	.	GO:0005674^cellular_component^transcription factor TFIIF complex`GO:0006367^biological_process^transcription initiation at RNA polymerase II promoter	GO:0005674^cellular_component^transcription factor TFIIF complex`GO:0006367^biological_process^transcription initiation at RNA polymerase II promoter	.	.	.
DN214_c1_g1	TRINITY_DN214_c1_g1_i9	A0A7C9EVY7_OPUST^A0A7C9EVY7_OPUST^Q:2750-609,H:1-721^92.2%ID^E:0^RecName: Full=Bicarbonate transporter-like transmembrane domain-containing protein {ECO:0000259|Pfam:PF00955};^Eukaryota; Viridiplantae; Streptophyta; Embryophyta; Tracheophyta; Spermatophyta; Magnoliopsida; eudicotyledons; Gunneridae; Pentapetalae; Caryophyllales; Cactineae; Cactaceae; Opuntioideae; Opuntia	.	TRINITY_DN214_c1_g1_i9.p1	606-2750[-]	A0A7C9EVY7_OPUST^A0A7C9EVY7_OPUST^Q:1-714,H:1-721^92.2%ID^E:0^RecName: Full=Bicarbonate transporter-like transmembrane domain-containing protein {ECO:0000259|Pfam:PF00955};^Eukaryota; Viridiplantae; Streptophyta; Embryophyta; Tracheophyta; Spermatophyta; Magnoliopsida; eudicotyledons; Gunneridae; Pentapetalae; Caryophyllales; Cactineae; Cactaceae; Opuntioideae; Opuntia	XP_057517794.1^XP_057517794.1^Q:2750-609,H:1-714^88.1%ID^E:0^.^.	XP_057517794.1^XP_057517794.1^Q:1-714,H:1-714^88.1%ID^E:0^.^.	XP_057517794.1^XP_057517794.1^Q:1-714,H:1-714^88.1%ID^E:0^.^.	PF00955.24^HCO3_cotransp^HCO3- transporter family^7-180^E:1.2e-35`PF00955.24^HCO3_cotransp^HCO3- transporter family^202-373^E:3.3e-25`PF00955.24^HCO3_cotransp^HCO3- transporter family^460-550^E:3.4e-20	.	.	.	.	GO:0016020^cellular_component^membrane`GO:0005452^molecular_function^solute:inorganic anion antiporter activity`GO:0006820^biological_process^monoatomic anion transport	GO:0016020^cellular_component^membrane`GO:0005452^molecular_function^solute:inorganic anion antiporter activity`GO:0006820^biological_process^monoatomic anion transport	GO:0006820^biological_process^monoatomic anion transport`GO:0016020^cellular_component^membrane	.	.
DN214_c1_g2	TRINITY_DN214_c1_g2_i1	A0A438CPS3_VITVI^A0A438CPS3_VITVI^Q:112-23,H:12-41^83.3%ID^E:9.88e-08^SubName: Full=Uncharacterized protein {ECO:0000313|EMBL:RVW25213.1};^Eukaryota; Viridiplantae; Streptophyta; Embryophyta; Tracheophyta; Spermatophyta; Magnoliopsida; eudicotyledons; Gunneridae; Pentapetalae; rosids; Vitales; Vitaceae; Viteae; Vitis	.	.	.	.	KAG5040166.1^KAG5040166.1^Q:127-2,H:18-59^69%ID^E:1.18e-07^.^.	.	.	.	.	.	.	.	.	.	.	.	.
DN214_c2_g1	TRINITY_DN214_c2_g1_i1	.	.	.	.	.	.	.	.	.	.	.	.	.	.	.	.	.	.
DN214_c2_g1	TRINITY_DN214_c2_g1_i2	A0A1S3VKV8_VIGRR^A0A1S3VKV8_VIGRR^Q:522-1184,H:41-294^29.5%ID^E:5.73e-18^SubName: Full=F-box/kelch-repeat protein At3g23880 isoform X2 {ECO:0000313|RefSeq:XP_014518910.1};^Eukaryota; Viridiplantae; Streptophyta; Embryophyta; Tracheophyta; Spermatophyta; Magnoliopsida; eudicotyledons; Gunneridae; Pentapetalae; rosids; fabids; Fabales; Fabaceae; Papilionoideae; 50 kb inversion clade; NPAAA clade; indigoferoid/millettioid clade; Phaseoleae; Vigna	.	.	.	.	KAJ8442339.1^KAJ8442339.1^Q:522-1301,H:20-344^29.8%ID^E:2.25e-24^.^.	.	.	.	.	.	.	.	.	.	.	.	.
DN214_c2_g1	TRINITY_DN214_c2_g1_i3	A0A1S3VKV8_VIGRR^A0A1S3VKV8_VIGRR^Q:522-1184,H:41-294^29.5%ID^E:5.73e-18^SubName: Full=F-box/kelch-repeat protein At3g23880 isoform X2 {ECO:0000313|RefSeq:XP_014518910.1};^Eukaryota; Viridiplantae; Streptophyta; Embryophyta; Tracheophyta; Spermatophyta; Magnoliopsida; eudicotyledons; Gunneridae; Pentapetalae; rosids; fabids; Fabales; Fabaceae; Papilionoideae; 50 kb inversion clade; NPAAA clade; indigoferoid/millettioid clade; Phaseoleae; Vigna	.	.	.	.	KAJ8442339.1^KAJ8442339.1^Q:522-1301,H:20-344^29.8%ID^E:2.25e-24^.^.	.	.	.	.	.	.	.	.	.	.	.	.
DN214_c3_g1	TRINITY_DN214_c3_g1_i1	.	.	.	.	.	.	.	.	.	.	.	.	.	.	.	.	.	.
DN214_c3_g1	TRINITY_DN214_c3_g1_i2	.	.	.	.	.	.	.	.	.	.	.	.	.	.	.	.	.	.
DN214_c3_g2	TRINITY_DN214_c3_g2_i1	A0A7C9CM92_OPUST^A0A7C9CM92_OPUST^Q:149-307,H:1-54^92.6%ID^E:2.19e-15^SubName: Full=Uncharacterized protein {ECO:0000313|EMBL:MBA4621741.1};^Eukaryota; Viridiplantae; Streptophyta; Embryophyta; Tracheophyta; Spermatophyta; Magnoliopsida; eudicotyledons; Gunneridae; Pentapetalae; Caryophyllales; Cactineae; Cactaceae; Opuntioideae; Opuntia	.	.	.	.	KAJ8419618.1^KAJ8419618.1^Q:149-307,H:1-53^73.6%ID^E:1.09e-15^.^.	.	.	.	.	.	.	.	GO:0005674^cellular_component^transcription factor TFIIF complex`GO:0003677^molecular_function^DNA binding`GO:0006367^biological_process^transcription initiation at RNA polymerase II promoter	.	.	.	.
DN214_c4_g1	TRINITY_DN214_c4_g1_i1	A0A7C9EBM6_OPUST^A0A7C9EBM6_OPUST^Q:634-1854,H:1-400^90%ID^E:2.05e-217^SubName: Full=Uncharacterized protein {ECO:0000313|EMBL:MBA4662527.1};^Eukaryota; Viridiplantae; Streptophyta; Embryophyta; Tracheophyta; Spermatophyta; Magnoliopsida; eudicotyledons; Gunneridae; Pentapetalae; Caryophyllales; Cactineae; Cactaceae; Opuntioideae; Opuntia	.	TRINITY_DN214_c4_g1_i1.p1	634-1857[+]	A0A7C9EBM6_OPUST^A0A7C9EBM6_OPUST^Q:1-407,H:1-400^90%ID^E:7.12e-224^SubName: Full=Uncharacterized protein {ECO:0000313|EMBL:MBA4662527.1};^Eukaryota; Viridiplantae; Streptophyta; Embryophyta; Tracheophyta; Spermatophyta; Magnoliopsida; eudicotyledons; Gunneridae; Pentapetalae; Caryophyllales; Cactineae; Cactaceae; Opuntioideae; Opuntia	KAJ8431586.1^KAJ8431586.1^Q:634-1845,H:1-400^94.3%ID^E:4.94e-226^.^.	KAJ8431586.1^KAJ8431586.1^Q:1-402,H:1-398^94.8%ID^E:1.04e-232^.^.	KAJ8431586.1^KAJ8431586.1^Q:1-402,H:1-398^94.8%ID^E:2.76e-231^.^.	PF05055.15^DUF677^Protein of unknown function (DUF677)^57-405^E:4.4e-108	.	.	.	.	GO:0016020^cellular_component^membrane	GO:0016020^cellular_component^membrane	.	.	.
DN214_c5_g1	TRINITY_DN214_c5_g1_i1	.	.	.	.	.	.	.	.	.	.	.	.	.	.	.	.	.	.
DN214_c5_g1	TRINITY_DN214_c5_g1_i2	.	.	.	.	.	.	.	.	.	.	.	.	.	.	.	.	.	.
DN214_c5_g1	TRINITY_DN214_c5_g1_i3	.	.	.	.	.	.	.	.	.	.	.	.	.	.	.	.	.	.
DN214_c5_g1	TRINITY_DN214_c5_g1_i4	A0A7C9A4J6_OPUST^A0A7C9A4J6_OPUST^Q:158-6,H:1-51^78.4%ID^E:2.22e-12^SubName: Full=Jasmonate O-methyltransferase {ECO:0000313|EMBL:MBA4656935.1};^Eukaryota; Viridiplantae; Streptophyta; Embryophyta; Tracheophyta; Spermatophyta; Magnoliopsida; eudicotyledons; Gunneridae; Pentapetalae; Caryophyllales; Cactineae; Cactaceae; Opuntioideae; Opuntia	.	.	.	.	XP_021733667.1^XP_021733667.1^Q:152-15,H:1-46^73.9%ID^E:7.12e-10^.^.	.	.	.	.	.	.	.	GO:0030795^molecular_function^methyl jasmonate methylesterase activity`GO:0032259^biological_process^methylation	.	.	.	.
DN214_c8_g1	TRINITY_DN214_c8_g1_i1	.	.	.	.	.	.	.	.	.	.	.	.	.	.	.	.	.	.
DN214_c12_g1	TRINITY_DN214_c12_g1_i1	A0A7C9A3Z8_OPUST^A0A7C9A3Z8_OPUST^Q:4-312,H:79-183^83.8%ID^E:1.95e-56^SubName: Full=Jasmonate O-methyltransferase {ECO:0000313|EMBL:MBA4656933.1};^Eukaryota; Viridiplantae; Streptophyta; Embryophyta; Tracheophyta; Spermatophyta; Magnoliopsida; eudicotyledons; Gunneridae; Pentapetalae; Caryophyllales; Cactineae; Cactaceae; Opuntioideae; Opuntia	.	TRINITY_DN214_c12_g1_i1.p1	1-312[+]	A0A7C9A3Z8_OPUST^A0A7C9A3Z8_OPUST^Q:2-104,H:79-183^83.8%ID^E:1.95e-56^SubName: Full=Jasmonate O-methyltransferase {ECO:0000313|EMBL:MBA4656933.1};^Eukaryota; Viridiplantae; Streptophyta; Embryophyta; Tracheophyta; Spermatophyta; Magnoliopsida; eudicotyledons; Gunneridae; Pentapetalae; Caryophyllales; Cactineae; Cactaceae; Opuntioideae; Opuntia	KAJ8449700.1^KAJ8449700.1^Q:4-312,H:58-161^90.4%ID^E:1.71e-58^.^.	KAJ8449700.1^KAJ8449700.1^Q:2-104,H:58-161^90.4%ID^E:1.71e-58^.^.	KAJ8449700.1^KAJ8449700.1^Q:2-104,H:58-161^90.4%ID^E:4.55e-57^.^.	PF03492.18^Methyltransf_7^SAM dependent carboxyl methyltransferase^2-104^E:2.7e-37	.	.	.	.	GO:0030795^molecular_function^methyl jasmonate methylesterase activity`GO:0032259^biological_process^methylation	GO:0030795^molecular_function^methyl jasmonate methylesterase activity`GO:0032259^biological_process^methylation	GO:0008168^molecular_function^methyltransferase activity	.	.
DN214_c13_g1	TRINITY_DN214_c13_g1_i1	.	.	.	.	.	.	.	.	.	.	.	.	.	.	.	.	.	.
DN214_c14_g1	TRINITY_DN214_c14_g1_i1	.	.	.	.	.	.	.	.	.	.	.	.	.	.	.	.	.	.
DN278_c0_g1	TRINITY_DN278_c0_g1_i1	A0A7C9DP70_OPUST^A0A7C9DP70_OPUST^Q:23-1078,H:33-384^86.4%ID^E:1.34e-196^SubName: Full=Uncharacterized protein {ECO:0000313|EMBL:MBA4647981.1};^Eukaryota; Viridiplantae; Streptophyta; Embryophyta; Tracheophyta; Spermatophyta; Magnoliopsida; eudicotyledons; Gunneridae; Pentapetalae; Caryophyllales; Cactineae; Cactaceae; Opuntioideae; Opuntia	.	TRINITY_DN278_c0_g1_i1.p1	119-1096[+]	A0A7C9DP70_OPUST^A0A7C9DP70_OPUST^Q:1-320,H:65-384^86.6%ID^E:5.37e-178^SubName: Full=Uncharacterized protein {ECO:0000313|EMBL:MBA4647981.1};^Eukaryota; Viridiplantae; Streptophyta; Embryophyta; Tracheophyta; Spermatophyta; Magnoliopsida; eudicotyledons; Gunneridae; Pentapetalae; Caryophyllales; Cactineae; Cactaceae; Opuntioideae; Opuntia	XP_021859680.2^XP_021859680.2^Q:95-1078,H:1-348^53.2%ID^E:9.93e-99^.^.	KNA03925.1^KNA03925.1^Q:1-320,H:1-340^52.6%ID^E:2.79e-96^.^.	KNA03925.1^KNA03925.1^Q:1-320,H:1-340^52.6%ID^E:7.42e-95^.^.	.	.	.	.	.	GO:0016020^cellular_component^membrane	GO:0016020^cellular_component^membrane	.	.	.
DN229_c0_g1	TRINITY_DN229_c0_g1_i2	A0A7C9EGQ2_OPUST^A0A7C9EGQ2_OPUST^Q:2834-510,H:196-704^54.8%ID^E:6.11e-243^RecName: Full=VHS domain-containing protein {ECO:0000259|PROSITE:PS50179};^Eukaryota; Viridiplantae; Streptophyta; Embryophyta; Tracheophyta; Spermatophyta; Magnoliopsida; eudicotyledons; Gunneridae; Pentapetalae; Caryophyllales; Cactineae; Cactaceae; Opuntioideae; Opuntia	.	TRINITY_DN229_c0_g1_i2.p1	507-1439[-]	A0A7C9EGQ2_OPUST^A0A7C9EGQ2_OPUST^Q:1-310,H:398-704^80.6%ID^E:6.66e-160^RecName: Full=VHS domain-containing protein {ECO:0000259|PROSITE:PS50179};^Eukaryota; Viridiplantae; Streptophyta; Embryophyta; Tracheophyta; Spermatophyta; Magnoliopsida; eudicotyledons; Gunneridae; Pentapetalae; Caryophyllales; Cactineae; Cactaceae; Opuntioideae; Opuntia	KAJ8452085.1^KAJ8452085.1^Q:2834-510,H:196-706^62.4%ID^E:3.25e-282^.^.	KAJ8452085.1^KAJ8452085.1^Q:1-310,H:398-706^93.3%ID^E:2.32e-186^.^.	KAJ8452085.1^KAJ8452085.1^Q:1-310,H:398-706^93.3%ID^E:6.16e-185^.^.	.	.	.	.	.	GO:0030136^cellular_component^clathrin-coated vesicle`GO:0005794^cellular_component^Golgi apparatus`GO:0035091^molecular_function^phosphatidylinositol binding`GO:0043130^molecular_function^ubiquitin binding	GO:0030136^cellular_component^clathrin-coated vesicle`GO:0005794^cellular_component^Golgi apparatus`GO:0035091^molecular_function^phosphatidylinositol binding`GO:0043130^molecular_function^ubiquitin binding	.	.	.
DN229_c0_g1	TRINITY_DN229_c0_g1_i2	A0A7C9EGQ2_OPUST^A0A7C9EGQ2_OPUST^Q:2834-510,H:196-704^54.8%ID^E:6.11e-243^RecName: Full=VHS domain-containing protein {ECO:0000259|PROSITE:PS50179};^Eukaryota; Viridiplantae; Streptophyta; Embryophyta; Tracheophyta; Spermatophyta; Magnoliopsida; eudicotyledons; Gunneridae; Pentapetalae; Caryophyllales; Cactineae; Cactaceae; Opuntioideae; Opuntia	.	TRINITY_DN229_c0_g1_i2.p2	2262-2834[-]	A0A7C9EGQ2_OPUST^A0A7C9EGQ2_OPUST^Q:1-177,H:196-372^87.6%ID^E:1.05e-100^RecName: Full=VHS domain-containing protein {ECO:0000259|PROSITE:PS50179};^Eukaryota; Viridiplantae; Streptophyta; Embryophyta; Tracheophyta; Spermatophyta; Magnoliopsida; eudicotyledons; Gunneridae; Pentapetalae; Caryophyllales; Cactineae; Cactaceae; Opuntioideae; Opuntia	KAJ8452085.1^KAJ8452085.1^Q:2834-510,H:196-706^62.4%ID^E:3.25e-282^.^.	KAJ8452085.1^KAJ8452085.1^Q:1-177,H:196-372^96%ID^E:3.19e-109^.^.	KAJ8452085.1^KAJ8452085.1^Q:1-177,H:196-372^96%ID^E:8.49e-108^.^.	.	.	.	.	.	GO:0030136^cellular_component^clathrin-coated vesicle`GO:0005794^cellular_component^Golgi apparatus`GO:0035091^molecular_function^phosphatidylinositol binding`GO:0043130^molecular_function^ubiquitin binding	GO:0030136^cellular_component^clathrin-coated vesicle`GO:0005794^cellular_component^Golgi apparatus`GO:0035091^molecular_function^phosphatidylinositol binding`GO:0043130^molecular_function^ubiquitin binding	.	.	.
DN229_c0_g1	TRINITY_DN229_c0_g1_i3	A0A7C9EGQ2_OPUST^A0A7C9EGQ2_OPUST^Q:2641-533,H:1-704^69.1%ID^E:2.21999999998898e-313^RecName: Full=VHS domain-containing protein {ECO:0000259|PROSITE:PS50179};^Eukaryota; Viridiplantae; Streptophyta; Embryophyta; Tracheophyta; Spermatophyta; Magnoliopsida; eudicotyledons; Gunneridae; Pentapetalae; Caryophyllales; Cactineae; Cactaceae; Opuntioideae; Opuntia	.	TRINITY_DN229_c0_g1_i3.p1	530-2641[-]	A0A7C9EGQ2_OPUST^A0A7C9EGQ2_OPUST^Q:1-703,H:1-704^69.1%ID^E:3.78000001234357e-316^RecName: Full=VHS domain-containing protein {ECO:0000259|PROSITE:PS50179};^Eukaryota; Viridiplantae; Streptophyta; Embryophyta; Tracheophyta; Spermatophyta; Magnoliopsida; eudicotyledons; Gunneridae; Pentapetalae; Caryophyllales; Cactineae; Cactaceae; Opuntioideae; Opuntia	KAJ8420170.1^KAJ8420170.1^Q:2641-533,H:1-703^96.7%ID^E:0^.^.	KAJ8420170.1^KAJ8420170.1^Q:1-703,H:1-703^96.7%ID^E:0^.^.	KAJ8420170.1^KAJ8420170.1^Q:1-703,H:1-703^96.7%ID^E:0^.^.	PF01417.23^ENTH^ENTH domain^16-127^E:1.7e-05	.	.	.	.	GO:0030136^cellular_component^clathrin-coated vesicle`GO:0005794^cellular_component^Golgi apparatus`GO:0035091^molecular_function^phosphatidylinositol binding`GO:0043130^molecular_function^ubiquitin binding	GO:0030136^cellular_component^clathrin-coated vesicle`GO:0005794^cellular_component^Golgi apparatus`GO:0035091^molecular_function^phosphatidylinositol binding`GO:0043130^molecular_function^ubiquitin binding	.	.	.
DN229_c0_g1	TRINITY_DN229_c0_g1_i4	A0A7C9EGQ2_OPUST^A0A7C9EGQ2_OPUST^Q:4022-2310,H:1-372^60.6%ID^E:9.96e-193^RecName: Full=VHS domain-containing protein {ECO:0000259|PROSITE:PS50179};^Eukaryota; Viridiplantae; Streptophyta; Embryophyta; Tracheophyta; Spermatophyta; Magnoliopsida; eudicotyledons; Gunneridae; Pentapetalae; Caryophyllales; Cactineae; Cactaceae; Opuntioideae; Opuntia	.	TRINITY_DN229_c0_g1_i4.p2	506-1438[-]	A0A7C9EGQ2_OPUST^A0A7C9EGQ2_OPUST^Q:1-310,H:398-704^80.6%ID^E:6.66e-160^RecName: Full=VHS domain-containing protein {ECO:0000259|PROSITE:PS50179};^Eukaryota; Viridiplantae; Streptophyta; Embryophyta; Tracheophyta; Spermatophyta; Magnoliopsida; eudicotyledons; Gunneridae; Pentapetalae; Caryophyllales; Cactineae; Cactaceae; Opuntioideae; Opuntia	KAJ8452085.1^KAJ8452085.1^Q:4022-2310,H:1-372^63.4%ID^E:7.74e-203^.^.	KAJ8452085.1^KAJ8452085.1^Q:1-310,H:398-706^93.3%ID^E:2.32e-186^.^.	KAJ8452085.1^KAJ8452085.1^Q:1-310,H:398-706^93.3%ID^E:6.16e-185^.^.	.	.	.	.	.	GO:0030136^cellular_component^clathrin-coated vesicle`GO:0005794^cellular_component^Golgi apparatus`GO:0035091^molecular_function^phosphatidylinositol binding`GO:0043130^molecular_function^ubiquitin binding	GO:0030136^cellular_component^clathrin-coated vesicle`GO:0005794^cellular_component^Golgi apparatus`GO:0035091^molecular_function^phosphatidylinositol binding`GO:0043130^molecular_function^ubiquitin binding	.	.	.
DN229_c0_g1	TRINITY_DN229_c0_g1_i4	A0A7C9EGQ2_OPUST^A0A7C9EGQ2_OPUST^Q:4022-2310,H:1-372^60.6%ID^E:9.96e-193^RecName: Full=VHS domain-containing protein {ECO:0000259|PROSITE:PS50179};^Eukaryota; Viridiplantae; Streptophyta; Embryophyta; Tracheophyta; Spermatophyta; Magnoliopsida; eudicotyledons; Gunneridae; Pentapetalae; Caryophyllales; Cactineae; Cactaceae; Opuntioideae; Opuntia	.	TRINITY_DN229_c0_g1_i4.p1	3060-4022[-]	A0A7C9EGQ2_OPUST^A0A7C9EGQ2_OPUST^Q:1-320,H:1-320^93.4%ID^E:1.17e-204^RecName: Full=VHS domain-containing protein {ECO:0000259|PROSITE:PS50179};^Eukaryota; Viridiplantae; Streptophyta; Embryophyta; Tracheophyta; Spermatophyta; Magnoliopsida; eudicotyledons; Gunneridae; Pentapetalae; Caryophyllales; Cactineae; Cactaceae; Opuntioideae; Opuntia	KAJ8452085.1^KAJ8452085.1^Q:4022-2310,H:1-372^63.4%ID^E:7.74e-203^.^.	KAJ8452085.1^KAJ8452085.1^Q:1-320,H:1-320^97.2%ID^E:1.06e-212^.^.	KAJ8452085.1^KAJ8452085.1^Q:1-320,H:1-320^97.2%ID^E:2.83e-211^.^.	PF01417.23^ENTH^ENTH domain^16-129^E:2.3e-06	.	.	.	.	GO:0030136^cellular_component^clathrin-coated vesicle`GO:0005794^cellular_component^Golgi apparatus`GO:0035091^molecular_function^phosphatidylinositol binding`GO:0043130^molecular_function^ubiquitin binding	GO:0030136^cellular_component^clathrin-coated vesicle`GO:0005794^cellular_component^Golgi apparatus`GO:0035091^molecular_function^phosphatidylinositol binding`GO:0043130^molecular_function^ubiquitin binding	.	.	.
DN229_c0_g1	TRINITY_DN229_c0_g1_i5	A0A7C9EGQ2_OPUST^A0A7C9EGQ2_OPUST^Q:1845-1,H:1-613^72.6%ID^E:1.93e-289^RecName: Full=VHS domain-containing protein {ECO:0000259|PROSITE:PS50179};^Eukaryota; Viridiplantae; Streptophyta; Embryophyta; Tracheophyta; Spermatophyta; Magnoliopsida; eudicotyledons; Gunneridae; Pentapetalae; Caryophyllales; Cactineae; Cactaceae; Opuntioideae; Opuntia	.	TRINITY_DN229_c0_g1_i5.p1	1-1845[-]	A0A7C9EGQ2_OPUST^A0A7C9EGQ2_OPUST^Q:1-615,H:1-613^72.6%ID^E:6.53e-294^RecName: Full=VHS domain-containing protein {ECO:0000259|PROSITE:PS50179};^Eukaryota; Viridiplantae; Streptophyta; Embryophyta; Tracheophyta; Spermatophyta; Magnoliopsida; eudicotyledons; Gunneridae; Pentapetalae; Caryophyllales; Cactineae; Cactaceae; Opuntioideae; Opuntia	KAJ8420170.1^KAJ8420170.1^Q:1845-28,H:1-606^96.4%ID^E:0^.^.	KAJ8420170.1^KAJ8420170.1^Q:1-606,H:1-606^96.4%ID^E:0^.^.	KAJ8420170.1^KAJ8420170.1^Q:1-606,H:1-606^96.4%ID^E:0^.^.	PF01417.23^ENTH^ENTH domain^16-127^E:1.4e-05	.	.	.	.	GO:0030136^cellular_component^clathrin-coated vesicle`GO:0005794^cellular_component^Golgi apparatus`GO:0035091^molecular_function^phosphatidylinositol binding`GO:0043130^molecular_function^ubiquitin binding	GO:0030136^cellular_component^clathrin-coated vesicle`GO:0005794^cellular_component^Golgi apparatus`GO:0035091^molecular_function^phosphatidylinositol binding`GO:0043130^molecular_function^ubiquitin binding	.	.	.
DN229_c0_g1	TRINITY_DN229_c0_g1_i6	A0A7C9EGQ2_OPUST^A0A7C9EGQ2_OPUST^Q:3933-2221,H:1-372^60.6%ID^E:7.75e-193^RecName: Full=VHS domain-containing protein {ECO:0000259|PROSITE:PS50179};^Eukaryota; Viridiplantae; Streptophyta; Embryophyta; Tracheophyta; Spermatophyta; Magnoliopsida; eudicotyledons; Gunneridae; Pentapetalae; Caryophyllales; Cactineae; Cactaceae; Opuntioideae; Opuntia	.	TRINITY_DN229_c0_g1_i6.p2	417-1349[-]	A0A7C9EGQ2_OPUST^A0A7C9EGQ2_OPUST^Q:1-310,H:398-704^80.6%ID^E:6.66e-160^RecName: Full=VHS domain-containing protein {ECO:0000259|PROSITE:PS50179};^Eukaryota; Viridiplantae; Streptophyta; Embryophyta; Tracheophyta; Spermatophyta; Magnoliopsida; eudicotyledons; Gunneridae; Pentapetalae; Caryophyllales; Cactineae; Cactaceae; Opuntioideae; Opuntia	KAJ8452085.1^KAJ8452085.1^Q:3933-2221,H:1-372^63.4%ID^E:4.17e-203^.^.	KAJ8452085.1^KAJ8452085.1^Q:1-310,H:398-706^93.3%ID^E:2.32e-186^.^.	KAJ8452085.1^KAJ8452085.1^Q:1-310,H:398-706^93.3%ID^E:6.16e-185^.^.	.	.	.	.	.	GO:0030136^cellular_component^clathrin-coated vesicle`GO:0005794^cellular_component^Golgi apparatus`GO:0035091^molecular_function^phosphatidylinositol binding`GO:0043130^molecular_function^ubiquitin binding	GO:0030136^cellular_component^clathrin-coated vesicle`GO:0005794^cellular_component^Golgi apparatus`GO:0035091^molecular_function^phosphatidylinositol binding`GO:0043130^molecular_function^ubiquitin binding	.	.	.
DN229_c0_g1	TRINITY_DN229_c0_g1_i6	A0A7C9EGQ2_OPUST^A0A7C9EGQ2_OPUST^Q:3933-2221,H:1-372^60.6%ID^E:7.75e-193^RecName: Full=VHS domain-containing protein {ECO:0000259|PROSITE:PS50179};^Eukaryota; Viridiplantae; Streptophyta; Embryophyta; Tracheophyta; Spermatophyta; Magnoliopsida; eudicotyledons; Gunneridae; Pentapetalae; Caryophyllales; Cactineae; Cactaceae; Opuntioideae; Opuntia	.	TRINITY_DN229_c0_g1_i6.p1	2971-3933[-]	A0A7C9EGQ2_OPUST^A0A7C9EGQ2_OPUST^Q:1-320,H:1-320^93.4%ID^E:1.17e-204^RecName: Full=VHS domain-containing protein {ECO:0000259|PROSITE:PS50179};^Eukaryota; Viridiplantae; Streptophyta; Embryophyta; Tracheophyta; Spermatophyta; Magnoliopsida; eudicotyledons; Gunneridae; Pentapetalae; Caryophyllales; Cactineae; Cactaceae; Opuntioideae; Opuntia	KAJ8452085.1^KAJ8452085.1^Q:3933-2221,H:1-372^63.4%ID^E:4.17e-203^.^.	KAJ8452085.1^KAJ8452085.1^Q:1-320,H:1-320^97.2%ID^E:1.06e-212^.^.	KAJ8452085.1^KAJ8452085.1^Q:1-320,H:1-320^97.2%ID^E:2.83e-211^.^.	PF01417.23^ENTH^ENTH domain^16-129^E:2.3e-06	.	.	.	.	GO:0030136^cellular_component^clathrin-coated vesicle`GO:0005794^cellular_component^Golgi apparatus`GO:0035091^molecular_function^phosphatidylinositol binding`GO:0043130^molecular_function^ubiquitin binding	GO:0030136^cellular_component^clathrin-coated vesicle`GO:0005794^cellular_component^Golgi apparatus`GO:0035091^molecular_function^phosphatidylinositol binding`GO:0043130^molecular_function^ubiquitin binding	.	.	.
DN229_c0_g1	TRINITY_DN229_c0_g1_i8	A0A7C9EGQ2_OPUST^A0A7C9EGQ2_OPUST^Q:2044-509,H:196-704^83%ID^E:2e-288^RecName: Full=VHS domain-containing protein {ECO:0000259|PROSITE:PS50179};^Eukaryota; Viridiplantae; Streptophyta; Embryophyta; Tracheophyta; Spermatophyta; Magnoliopsida; eudicotyledons; Gunneridae; Pentapetalae; Caryophyllales; Cactineae; Cactaceae; Opuntioideae; Opuntia	.	TRINITY_DN229_c0_g1_i8.p1	506-2044[-]	A0A7C9EGQ2_OPUST^A0A7C9EGQ2_OPUST^Q:1-512,H:196-704^83%ID^E:3.21e-291^RecName: Full=VHS domain-containing protein {ECO:0000259|PROSITE:PS50179};^Eukaryota; Viridiplantae; Streptophyta; Embryophyta; Tracheophyta; Spermatophyta; Magnoliopsida; eudicotyledons; Gunneridae; Pentapetalae; Caryophyllales; Cactineae; Cactaceae; Opuntioideae; Opuntia	KAJ8452085.1^KAJ8452085.1^Q:2044-509,H:196-706^94.4%ID^E:0^.^.	KAJ8452085.1^KAJ8452085.1^Q:1-512,H:196-706^94.4%ID^E:0^.^.	KAJ8452085.1^KAJ8452085.1^Q:1-512,H:196-706^94.4%ID^E:0^.^.	.	.	.	.	.	GO:0030136^cellular_component^clathrin-coated vesicle`GO:0005794^cellular_component^Golgi apparatus`GO:0035091^molecular_function^phosphatidylinositol binding`GO:0043130^molecular_function^ubiquitin binding	GO:0030136^cellular_component^clathrin-coated vesicle`GO:0005794^cellular_component^Golgi apparatus`GO:0035091^molecular_function^phosphatidylinositol binding`GO:0043130^molecular_function^ubiquitin binding	.	.	.
DN229_c1_g1	TRINITY_DN229_c1_g1_i1	.	.	.	.	.	.	.	.	.	.	.	.	.	.	.	.	.	.
DN229_c1_g1	TRINITY_DN229_c1_g1_i2	.	.	.	.	.	.	.	.	.	.	.	.	.	.	.	.	.	.
DN256_c0_g1	TRINITY_DN256_c0_g1_i1	I3SBE9_LOTJA^I3SBE9_LOTJA^Q:1-102,H:32-65^88.2%ID^E:5.92e-11^RecName: Full=Phosducin thioredoxin-like domain-containing protein {ECO:0000256|Google:ProtNLM};^Eukaryota; Viridiplantae; Streptophyta; Embryophyta; Tracheophyta; Spermatophyta; Magnoliopsida; eudicotyledons; Gunneridae; Pentapetalae; rosids; fabids; Fabales; Fabaceae; Papilionoideae; 50 kb inversion clade; NPAAA clade; Hologalegina; robinioid clade; Loteae; Lotus	.	.	.	.	AFK37591.1^AFK37591.1^Q:1-102,H:32-65^88.2%ID^E:7.73e-11^.^.	.	.	.	.	.	.	.	.	.	.	.	.
DN256_c0_g1	TRINITY_DN256_c0_g1_i2	.	.	.	.	.	AFK37591.1^AFK37591.1^Q:1-96,H:32-63^90.6%ID^E:1.36e-10^.^.	.	.	.	.	.	.	.	.	.	.	.	.
DN256_c1_g1	TRINITY_DN256_c1_g1_i1	A0A7C8Z7G1_OPUST^A0A7C8Z7G1_OPUST^Q:284-910,H:1-210^79.6%ID^E:3.43e-104^RecName: Full=Pectinesterase inhibitor domain-containing protein {ECO:0000256|Google:ProtNLM};^Eukaryota; Viridiplantae; Streptophyta; Embryophyta; Tracheophyta; Spermatophyta; Magnoliopsida; eudicotyledons; Gunneridae; Pentapetalae; Caryophyllales; Cactineae; Cactaceae; Opuntioideae; Opuntia	.	TRINITY_DN256_c1_g1_i1.p2	130-441[-]	.	XP_021769859.1^XP_021769859.1^Q:416-889,H:57-211^28.5%ID^E:5.42e-14^.^.	.	.	.	.	.	.	.	.	.	.	.	.
DN246_c0_g1	TRINITY_DN246_c0_g1_i1	.	.	.	.	.	.	.	.	.	.	.	.	.	.	.	.	.	.
DN246_c0_g1	TRINITY_DN246_c0_g1_i2	.	.	.	.	.	.	.	.	.	.	.	.	.	.	.	.	.	.
DN246_c0_g2	TRINITY_DN246_c0_g2_i1	A0A0K9QZP5_SPIOL^A0A0K9QZP5_SPIOL^Q:328-1851,H:1-503^58.5%ID^E:5.62e-205^SubName: Full=Uncharacterized protein {ECO:0000313|EMBL:KNA12731.1};^Eukaryota; Viridiplantae; Streptophyta; Embryophyta; Tracheophyta; Spermatophyta; Magnoliopsida; eudicotyledons; Gunneridae; Pentapetalae; Caryophyllales; Chenopodiaceae; Chenopodioideae; Anserineae; Spinacia	.	TRINITY_DN246_c0_g2_i1.p1	328-1857[+]	A0A0K9QZP5_SPIOL^A0A0K9QZP5_SPIOL^Q:1-508,H:1-503^58.5%ID^E:1.12e-208^SubName: Full=Uncharacterized protein {ECO:0000313|EMBL:KNA12731.1};^Eukaryota; Viridiplantae; Streptophyta; Embryophyta; Tracheophyta; Spermatophyta; Magnoliopsida; eudicotyledons; Gunneridae; Pentapetalae; Caryophyllales; Chenopodiaceae; Chenopodioideae; Anserineae; Spinacia	KAJ8450333.1^KAJ8450333.1^Q:448-1461,H:63-404^95.6%ID^E:1.75e-232^.^.	KAJ8450333.1^KAJ8450333.1^Q:41-378,H:63-404^95.6%ID^E:1.36e-236^.^.	KAJ8450333.1^KAJ8450333.1^Q:41-378,H:63-404^95.6%ID^E:3.62e-235^.^.	PF00400.35^WD40^WD domain, G-beta repeat^406-443^E:0.00017	.	.	.	.	.	.	GO:0005515^molecular_function^protein binding	.	.
DN246_c0_g2	TRINITY_DN246_c0_g2_i3	A0A7C9EAA7_OPUST^A0A7C9EAA7_OPUST^Q:328-954,H:1-208^82.8%ID^E:1.67e-114^SubName: Full=Uncharacterized protein {ECO:0000313|EMBL:MBA4663020.1};^Eukaryota; Viridiplantae; Streptophyta; Embryophyta; Tracheophyta; Spermatophyta; Magnoliopsida; eudicotyledons; Gunneridae; Pentapetalae; Caryophyllales; Cactineae; Cactaceae; Opuntioideae; Opuntia	.	TRINITY_DN246_c0_g2_i3.p1	328-1239[+]	A0A7C9EAA7_OPUST^A0A7C9EAA7_OPUST^Q:1-209,H:1-208^82.8%ID^E:1.23e-122^SubName: Full=Uncharacterized protein {ECO:0000313|EMBL:MBA4663020.1};^Eukaryota; Viridiplantae; Streptophyta; Embryophyta; Tracheophyta; Spermatophyta; Magnoliopsida; eudicotyledons; Gunneridae; Pentapetalae; Caryophyllales; Cactineae; Cactaceae; Opuntioideae; Opuntia	KAJ8450333.1^KAJ8450333.1^Q:448-1230,H:63-327^95.8%ID^E:2.74e-170^.^.	KAJ8450333.1^KAJ8450333.1^Q:41-301,H:63-327^95.8%ID^E:8.04e-180^.^.	KAJ8450333.1^KAJ8450333.1^Q:41-301,H:63-327^95.8%ID^E:2.14e-178^.^.	.	.	.	.	.	.	.	.	.	.
DN246_c0_g2	TRINITY_DN246_c0_g2_i4	A0A7C9EAA7_OPUST^A0A7C9EAA7_OPUST^Q:328-954,H:1-208^82.8%ID^E:4.46e-114^SubName: Full=Uncharacterized protein {ECO:0000313|EMBL:MBA4663020.1};^Eukaryota; Viridiplantae; Streptophyta; Embryophyta; Tracheophyta; Spermatophyta; Magnoliopsida; eudicotyledons; Gunneridae; Pentapetalae; Caryophyllales; Cactineae; Cactaceae; Opuntioideae; Opuntia	.	TRINITY_DN246_c0_g2_i4.p1	328-1239[+]	A0A7C9EAA7_OPUST^A0A7C9EAA7_OPUST^Q:1-209,H:1-208^82.8%ID^E:1.23e-122^SubName: Full=Uncharacterized protein {ECO:0000313|EMBL:MBA4663020.1};^Eukaryota; Viridiplantae; Streptophyta; Embryophyta; Tracheophyta; Spermatophyta; Magnoliopsida; eudicotyledons; Gunneridae; Pentapetalae; Caryophyllales; Cactineae; Cactaceae; Opuntioideae; Opuntia	KAJ8450333.1^KAJ8450333.1^Q:448-1230,H:63-327^95.8%ID^E:1.02e-169^.^.	KAJ8450333.1^KAJ8450333.1^Q:41-301,H:63-327^95.8%ID^E:8.04e-180^.^.	KAJ8450333.1^KAJ8450333.1^Q:41-301,H:63-327^95.8%ID^E:2.14e-178^.^.	.	.	.	.	.	.	.	.	.	.
DN246_c0_g2	TRINITY_DN246_c0_g2_i7	A0A7C9EAA7_OPUST^A0A7C9EAA7_OPUST^Q:328-954,H:1-208^82.8%ID^E:2.32e-116^SubName: Full=Uncharacterized protein {ECO:0000313|EMBL:MBA4663020.1};^Eukaryota; Viridiplantae; Streptophyta; Embryophyta; Tracheophyta; Spermatophyta; Magnoliopsida; eudicotyledons; Gunneridae; Pentapetalae; Caryophyllales; Cactineae; Cactaceae; Opuntioideae; Opuntia	.	TRINITY_DN246_c0_g2_i7.p1	328-1242[+]	A0A7C9EAA7_OPUST^A0A7C9EAA7_OPUST^Q:1-209,H:1-208^82.8%ID^E:1.28e-122^SubName: Full=Uncharacterized protein {ECO:0000313|EMBL:MBA4663020.1};^Eukaryota; Viridiplantae; Streptophyta; Embryophyta; Tracheophyta; Spermatophyta; Magnoliopsida; eudicotyledons; Gunneridae; Pentapetalae; Caryophyllales; Cactineae; Cactaceae; Opuntioideae; Opuntia	KAJ8450333.1^KAJ8450333.1^Q:448-1191,H:63-314^95.6%ID^E:1.93e-163^.^.	KAJ8450333.1^KAJ8450333.1^Q:41-288,H:63-314^95.6%ID^E:2.25e-170^.^.	KAJ8450333.1^KAJ8450333.1^Q:41-288,H:63-314^95.6%ID^E:5.99e-169^.^.	.	.	.	.	.	.	.	.	.	.
DN246_c0_g3	TRINITY_DN246_c0_g3_i1	.	.	.	.	.	.	.	.	.	.	.	.	.	.	.	.	.	.
DN246_c0_g4	TRINITY_DN246_c0_g4_i1	.	.	.	.	.	.	.	.	.	.	.	.	.	.	.	.	.	.
DN246_c0_g4	TRINITY_DN246_c0_g4_i2	A0A803MCA5_CHEQI^A0A803MCA5_CHEQI^Q:1546-1304,H:1-81^88.9%ID^E:1.08e-40^RecName: Full=Costars domain-containing protein {ECO:0000259|SMART:SM01283};^Eukaryota; Viridiplantae; Streptophyta; Embryophyta; Tracheophyta; Spermatophyta; Magnoliopsida; eudicotyledons; Gunneridae; Pentapetalae; Caryophyllales; Chenopodiaceae; Chenopodioideae; Atripliceae; Chenopodium	.	.	.	.	XP_057976488.1^XP_057976488.1^Q:1546-1295,H:1-84^88.1%ID^E:5.37e-41^.^.	.	.	.	.	.	.	.	.	.	.	.	.
DN246_c1_g1	TRINITY_DN246_c1_g1_i1	A0A0K9RNR2_SPIOL^A0A0K9RNR2_SPIOL^Q:1900-65,H:71-682^79.4%ID^E:0^RecName: Full=CSC1-like protein At4g02900 {ECO:0000256|Google:ProtNLM};^Eukaryota; Viridiplantae; Streptophyta; Embryophyta; Tracheophyta; Spermatophyta; Magnoliopsida; eudicotyledons; Gunneridae; Pentapetalae; Caryophyllales; Chenopodiaceae; Chenopodioideae; Anserineae; Spinacia	.	TRINITY_DN246_c1_g1_i1.p1	2-1900[-]	A0A0K9RNR2_SPIOL^A0A0K9RNR2_SPIOL^Q:1-612,H:71-682^79.4%ID^E:0^RecName: Full=CSC1-like protein At4g02900 {ECO:0000256|Google:ProtNLM};^Eukaryota; Viridiplantae; Streptophyta; Embryophyta; Tracheophyta; Spermatophyta; Magnoliopsida; eudicotyledons; Gunneridae; Pentapetalae; Caryophyllales; Chenopodiaceae; Chenopodioideae; Anserineae; Spinacia	XP_057535998.1^XP_057535998.1^Q:1900-65,H:72-683^81.4%ID^E:0^.^.	XP_057535998.1^XP_057535998.1^Q:1-612,H:72-683^81.4%ID^E:0^.^.	XP_057535998.1^XP_057535998.1^Q:1-612,H:72-683^81.4%ID^E:0^.^.	PF13967.9^RSN1_TM^Late exocytosis, associated with Golgi transport^1-106^E:1.1e-33`PF14703.9^PHM7_cyt^Cytosolic domain of 10TM putative phosphate transporter^127-288^E:2.6e-43`PF02714.18^RSN1_7TM^Calcium-dependent channel, 7TM region, putative phosphate^300-572^E:1.7e-78	.	.	.	.	GO:0005886^cellular_component^plasma membrane`GO:0005227^molecular_function^calcium activated cation channel activity	GO:0005886^cellular_component^plasma membrane`GO:0005227^molecular_function^calcium activated cation channel activity	GO:0016020^cellular_component^membrane	.	.
DN246_c1_g1	TRINITY_DN246_c1_g1_i2	A0A0K9RNR2_SPIOL^A0A0K9RNR2_SPIOL^Q:2347-401,H:71-751^74.9%ID^E:0^RecName: Full=CSC1-like protein At4g02900 {ECO:0000256|Google:ProtNLM};^Eukaryota; Viridiplantae; Streptophyta; Embryophyta; Tracheophyta; Spermatophyta; Magnoliopsida; eudicotyledons; Gunneridae; Pentapetalae; Caryophyllales; Chenopodiaceae; Chenopodioideae; Anserineae; Spinacia	.	TRINITY_DN246_c1_g1_i2.p1	383-2347[-]	A0A0K9RNR2_SPIOL^A0A0K9RNR2_SPIOL^Q:1-649,H:71-751^74.9%ID^E:0^RecName: Full=CSC1-like protein At4g02900 {ECO:0000256|Google:ProtNLM};^Eukaryota; Viridiplantae; Streptophyta; Embryophyta; Tracheophyta; Spermatophyta; Magnoliopsida; eudicotyledons; Gunneridae; Pentapetalae; Caryophyllales; Chenopodiaceae; Chenopodioideae; Anserineae; Spinacia	XP_057535998.1^XP_057535998.1^Q:2347-401,H:72-752^76.1%ID^E:0^.^.	XP_057535998.1^XP_057535998.1^Q:1-649,H:72-752^76.1%ID^E:0^.^.	XP_057535998.1^XP_057535998.1^Q:1-649,H:72-752^76.1%ID^E:0^.^.	PF13967.9^RSN1_TM^Late exocytosis, associated with Golgi transport^1-106^E:1.1e-33`PF14703.9^PHM7_cyt^Cytosolic domain of 10TM putative phosphate transporter^127-288^E:2.8e-43`PF02714.18^RSN1_7TM^Calcium-dependent channel, 7TM region, putative phosphate^300-549^E:4.4e-64	.	.	.	.	GO:0005886^cellular_component^plasma membrane`GO:0005227^molecular_function^calcium activated cation channel activity	GO:0005886^cellular_component^plasma membrane`GO:0005227^molecular_function^calcium activated cation channel activity	GO:0016020^cellular_component^membrane	.	.
DN246_c1_g1	TRINITY_DN246_c1_g1_i4	A0A0K9RNR2_SPIOL^A0A0K9RNR2_SPIOL^Q:2440-401,H:71-751^79.1%ID^E:0^RecName: Full=CSC1-like protein At4g02900 {ECO:0000256|Google:ProtNLM};^Eukaryota; Viridiplantae; Streptophyta; Embryophyta; Tracheophyta; Spermatophyta; Magnoliopsida; eudicotyledons; Gunneridae; Pentapetalae; Caryophyllales; Chenopodiaceae; Chenopodioideae; Anserineae; Spinacia	.	TRINITY_DN246_c1_g1_i4.p1	383-2440[-]	A0A0K9RNR2_SPIOL^A0A0K9RNR2_SPIOL^Q:1-680,H:71-751^79.1%ID^E:0^RecName: Full=CSC1-like protein At4g02900 {ECO:0000256|Google:ProtNLM};^Eukaryota; Viridiplantae; Streptophyta; Embryophyta; Tracheophyta; Spermatophyta; Magnoliopsida; eudicotyledons; Gunneridae; Pentapetalae; Caryophyllales; Chenopodiaceae; Chenopodioideae; Anserineae; Spinacia	XP_057535998.1^XP_057535998.1^Q:2440-401,H:72-752^80.3%ID^E:0^.^.	XP_057535998.1^XP_057535998.1^Q:1-680,H:72-752^80.3%ID^E:0^.^.	XP_057535998.1^XP_057535998.1^Q:1-680,H:72-752^80.3%ID^E:0^.^.	PF13967.9^RSN1_TM^Late exocytosis, associated with Golgi transport^1-106^E:1.2e-33`PF14703.9^PHM7_cyt^Cytosolic domain of 10TM putative phosphate transporter^127-288^E:3e-43`PF02714.18^RSN1_7TM^Calcium-dependent channel, 7TM region, putative phosphate^300-572^E:2.1e-78	.	.	.	.	GO:0005886^cellular_component^plasma membrane`GO:0005227^molecular_function^calcium activated cation channel activity	GO:0005886^cellular_component^plasma membrane`GO:0005227^molecular_function^calcium activated cation channel activity	GO:0016020^cellular_component^membrane	.	.
DN246_c1_g1	TRINITY_DN246_c1_g1_i5	A0A0K9RNR2_SPIOL^A0A0K9RNR2_SPIOL^Q:2043-439,H:71-605^79.6%ID^E:1.66e-309^RecName: Full=CSC1-like protein At4g02900 {ECO:0000256|Google:ProtNLM};^Eukaryota; Viridiplantae; Streptophyta; Embryophyta; Tracheophyta; Spermatophyta; Magnoliopsida; eudicotyledons; Gunneridae; Pentapetalae; Caryophyllales; Chenopodiaceae; Chenopodioideae; Anserineae; Spinacia	.	TRINITY_DN246_c1_g1_i5.p1	436-2043[-]	A0A0K9RNR2_SPIOL^A0A0K9RNR2_SPIOL^Q:1-535,H:71-605^79.6%ID^E:1.76000000000016e-311^RecName: Full=CSC1-like protein At4g02900 {ECO:0000256|Google:ProtNLM};^Eukaryota; Viridiplantae; Streptophyta; Embryophyta; Tracheophyta; Spermatophyta; Magnoliopsida; eudicotyledons; Gunneridae; Pentapetalae; Caryophyllales; Chenopodiaceae; Chenopodioideae; Anserineae; Spinacia	XP_057535998.1^XP_057535998.1^Q:2043-424,H:72-611^81.5%ID^E:0^.^.	XP_057535998.1^XP_057535998.1^Q:1-535,H:72-606^81.9%ID^E:0^.^.	XP_057535998.1^XP_057535998.1^Q:1-535,H:72-606^81.9%ID^E:0^.^.	PF13967.9^RSN1_TM^Late exocytosis, associated with Golgi transport^1-106^E:8.3e-34`PF14703.9^PHM7_cyt^Cytosolic domain of 10TM putative phosphate transporter^127-288^E:1.9e-43`PF02714.18^RSN1_7TM^Calcium-dependent channel, 7TM region, putative phosphate^300-534^E:9e-64	.	.	.	.	GO:0005886^cellular_component^plasma membrane`GO:0005227^molecular_function^calcium activated cation channel activity	GO:0005886^cellular_component^plasma membrane`GO:0005227^molecular_function^calcium activated cation channel activity	GO:0016020^cellular_component^membrane	.	.
DN246_c1_g1	TRINITY_DN246_c1_g1_i6	A0A7C8Z950_OPUST^A0A7C8Z950_OPUST^Q:694-449,H:128-210^86.7%ID^E:5.38e-36^RecName: Full=CSC1/OSCA1-like 7TM region domain-containing protein {ECO:0000259|Pfam:PF02714};^Eukaryota; Viridiplantae; Streptophyta; Embryophyta; Tracheophyta; Spermatophyta; Magnoliopsida; eudicotyledons; Gunneridae; Pentapetalae; Caryophyllales; Cactineae; Cactaceae; Opuntioideae; Opuntia	.	TRINITY_DN246_c1_g1_i6.p1	1-432[+]	.	KAJ8437357.1^KAJ8437357.1^Q:694-449,H:72-154^90.4%ID^E:4.12e-39^.^.	.	.	.	.	.	.	.	GO:0016020^cellular_component^membrane`GO:0005227^molecular_function^calcium activated cation channel activity	.	.	.	.
DN246_c2_g1	TRINITY_DN246_c2_g1_i2	.	.	.	.	.	.	.	.	.	.	.	.	.	.	.	.	.	.
DN246_c2_g1	TRINITY_DN246_c2_g1_i3	.	.	.	.	.	.	.	.	.	.	.	.	.	.	.	.	.	.
DN246_c3_g1	TRINITY_DN246_c3_g1_i1	A0A6N2LAI0_SALVM^A0A6N2LAI0_SALVM^Q:293-859,H:30-219^54.7%ID^E:2.2e-69^RecName: Full=Ion transport domain-containing protein {ECO:0000256|Google:ProtNLM};^Eukaryota; Viridiplantae; Streptophyta; Embryophyta; Tracheophyta; Spermatophyta; Magnoliopsida; eudicotyledons; Gunneridae; Pentapetalae; rosids; fabids; Malpighiales; Salicaceae; Saliceae; Salix	.	TRINITY_DN246_c3_g1_i1.p1	194-892[+]	A0A6N2LAI0_SALVM^A0A6N2LAI0_SALVM^Q:34-222,H:30-219^54.7%ID^E:9.76e-72^RecName: Full=Ion transport domain-containing protein {ECO:0000256|Google:ProtNLM};^Eukaryota; Viridiplantae; Streptophyta; Embryophyta; Tracheophyta; Spermatophyta; Magnoliopsida; eudicotyledons; Gunneridae; Pentapetalae; rosids; fabids; Malpighiales; Salicaceae; Saliceae; Salix	KAJ8428161.1^KAJ8428161.1^Q:194-889,H:1-232^97.4%ID^E:3.07e-162^.^.	KAJ8428161.1^KAJ8428161.1^Q:1-232,H:1-232^97.4%ID^E:1.03e-164^.^.	KAJ8428161.1^KAJ8428161.1^Q:1-232,H:1-232^97.4%ID^E:2.73e-163^.^.	PF00520.34^Ion_trans^Ion transport protein^46-222^E:1.4e-08	.	.	.	.	GO:0016020^cellular_component^membrane	GO:0016020^cellular_component^membrane	GO:0005216^molecular_function^monoatomic ion channel activity`GO:0006811^biological_process^monoatomic ion transport`GO:0055085^biological_process^transmembrane transport`GO:0016020^cellular_component^membrane	.	.
DN246_c3_g1	TRINITY_DN246_c3_g1_i2	B9RB50_RICCO^B9RB50_RICCO^Q:194-1924,H:1-571^57.8%ID^E:7.06e-229^SubName: Full=Cyclic nucleotide-gated ion channel, putative {ECO:0000313|EMBL:EEF52027.1};^Eukaryota; Viridiplantae; Streptophyta; Embryophyta; Tracheophyta; Spermatophyta; Magnoliopsida; eudicotyledons; Gunneridae; Pentapetalae; rosids; fabids; Malpighiales; Euphorbiaceae; Acalyphoideae; Acalypheae; Ricinus	.	TRINITY_DN246_c3_g1_i2.p2	1948-2259[+]	A0A834Y9W0_9MAGN^A0A834Y9W0_9MAGN^Q:20-102,H:675-753^47.6%ID^E:8.55e-14^RecName: Full=Cyclic nucleotide-binding domain-containing protein {ECO:0000259|PROSITE:PS50042};^Eukaryota; Viridiplantae; Streptophyta; Embryophyta; Tracheophyta; Spermatophyta; Magnoliopsida; Trochodendrales; Trochodendraceae; Tetracentron	XP_010696341.1^XP_010696341.1^Q:194-1927,H:1-580^62.8%ID^E:6.62e-261^.^.	GMH02631.1^GMH02631.1^Q:20-103,H:372-450^52.9%ID^E:6.86e-16^.^.	GMH02631.1^GMH02631.1^Q:20-103,H:372-450^52.9%ID^E:1.82e-14^.^.	.	.	.	.	KEGG:rcu:8289032	GO:0016020^cellular_component^membrane`GO:0005249^molecular_function^voltage-gated potassium channel activity	GO:0016020^cellular_component^membrane`GO:0005216^molecular_function^monoatomic ion channel activity	.	.	.
DN246_c3_g1	TRINITY_DN246_c3_g1_i2	B9RB50_RICCO^B9RB50_RICCO^Q:194-1924,H:1-571^57.8%ID^E:7.06e-229^SubName: Full=Cyclic nucleotide-gated ion channel, putative {ECO:0000313|EMBL:EEF52027.1};^Eukaryota; Viridiplantae; Streptophyta; Embryophyta; Tracheophyta; Spermatophyta; Magnoliopsida; eudicotyledons; Gunneridae; Pentapetalae; rosids; fabids; Malpighiales; Euphorbiaceae; Acalyphoideae; Acalypheae; Ricinus	.	TRINITY_DN246_c3_g1_i2.p1	194-1963[+]	B9RB50_RICCO^B9RB50_RICCO^Q:1-577,H:1-571^57.8%ID^E:1.86e-234^SubName: Full=Cyclic nucleotide-gated ion channel, putative {ECO:0000313|EMBL:EEF52027.1};^Eukaryota; Viridiplantae; Streptophyta; Embryophyta; Tracheophyta; Spermatophyta; Magnoliopsida; eudicotyledons; Gunneridae; Pentapetalae; rosids; fabids; Malpighiales; Euphorbiaceae; Acalyphoideae; Acalypheae; Ricinus	XP_010696341.1^XP_010696341.1^Q:194-1927,H:1-580^62.8%ID^E:6.62e-261^.^.	XP_010696341.1^XP_010696341.1^Q:1-577,H:1-579^63%ID^E:5.46e-267^.^.	XP_010696341.1^XP_010696341.1^Q:1-577,H:1-579^63%ID^E:1.45e-265^.^.	PF00520.34^Ion_trans^Ion transport protein^46-371^E:4.6e-22`PF14377.9^UBM^Ubiquitin binding region^412-432^E:0.066`PF00027.32^cNMP_binding^Cyclic nucleotide-binding domain^469-557^E:1.1e-06	.	.	.	KEGG:rcu:8289032	GO:0016020^cellular_component^membrane`GO:0005249^molecular_function^voltage-gated potassium channel activity	GO:0016020^cellular_component^membrane`GO:0005249^molecular_function^voltage-gated potassium channel activity	GO:0005216^molecular_function^monoatomic ion channel activity`GO:0006811^biological_process^monoatomic ion transport`GO:0055085^biological_process^transmembrane transport`GO:0016020^cellular_component^membrane	.	.
DN246_c3_g1	TRINITY_DN246_c3_g1_i3	B9RB50_RICCO^B9RB50_RICCO^Q:194-1303,H:1-364^46.1%ID^E:2.9e-110^SubName: Full=Cyclic nucleotide-gated ion channel, putative {ECO:0000313|EMBL:EEF52027.1};^Eukaryota; Viridiplantae; Streptophyta; Embryophyta; Tracheophyta; Spermatophyta; Magnoliopsida; eudicotyledons; Gunneridae; Pentapetalae; rosids; fabids; Malpighiales; Euphorbiaceae; Acalyphoideae; Acalypheae; Ricinus	.	TRINITY_DN246_c3_g1_i3.p1	194-1309[+]	B9RB50_RICCO^B9RB50_RICCO^Q:1-370,H:1-364^46.1%ID^E:5.64e-111^SubName: Full=Cyclic nucleotide-gated ion channel, putative {ECO:0000313|EMBL:EEF52027.1};^Eukaryota; Viridiplantae; Streptophyta; Embryophyta; Tracheophyta; Spermatophyta; Magnoliopsida; eudicotyledons; Gunneridae; Pentapetalae; rosids; fabids; Malpighiales; Euphorbiaceae; Acalyphoideae; Acalypheae; Ricinus	KAJ8428161.1^KAJ8428161.1^Q:194-859,H:1-222^97.3%ID^E:1.67e-153^.^.	KAJ8428161.1^KAJ8428161.1^Q:1-222,H:1-222^97.3%ID^E:6.9e-155^.^.	KAJ8428161.1^KAJ8428161.1^Q:1-222,H:1-222^97.3%ID^E:1.84e-153^.^.	PF00520.34^Ion_trans^Ion transport protein^46-364^E:6.4e-21	.	.	.	KEGG:rcu:8289032	GO:0016020^cellular_component^membrane`GO:0005249^molecular_function^voltage-gated potassium channel activity	GO:0016020^cellular_component^membrane`GO:0005249^molecular_function^voltage-gated potassium channel activity	GO:0005216^molecular_function^monoatomic ion channel activity`GO:0006811^biological_process^monoatomic ion transport`GO:0055085^biological_process^transmembrane transport`GO:0016020^cellular_component^membrane	.	.
DN246_c3_g1	TRINITY_DN246_c3_g1_i5	A0A0J8BAR5_BETVV^A0A0J8BAR5_BETVV^Q:1209-2237,H:256-603^69.4%ID^E:2.4e-145^RecName: Full=Cyclic nucleotide-binding domain-containing protein {ECO:0000259|PROSITE:PS50042};^Eukaryota; Viridiplantae; Streptophyta; Embryophyta; Tracheophyta; Spermatophyta; Magnoliopsida; eudicotyledons; Gunneridae; Pentapetalae; Caryophyllales; Chenopodiaceae; Betoideae; Beta	.	TRINITY_DN246_c3_g1_i5.p1	1254-2255[+]	A0A0J8BAR5_BETVV^A0A0J8BAR5_BETVV^Q:1-329,H:271-604^69.9%ID^E:1.96e-148^RecName: Full=Cyclic nucleotide-binding domain-containing protein {ECO:0000259|PROSITE:PS50042};^Eukaryota; Viridiplantae; Streptophyta; Embryophyta; Tracheophyta; Spermatophyta; Magnoliopsida; eudicotyledons; Gunneridae; Pentapetalae; Caryophyllales; Chenopodiaceae; Betoideae; Beta	GMH02631.1^GMH02631.1^Q:1209-2252,H:109-450^68.4%ID^E:1.63e-149^.^.	GMH02631.1^GMH02631.1^Q:1-333,H:124-450^69.3%ID^E:3.88e-154^.^.	GMH02631.1^GMH02631.1^Q:1-333,H:124-450^69.3%ID^E:1.03e-152^.^.	PF14377.9^UBM^Ubiquitin binding region^42-62^E:0.033`PF00027.32^cNMP_binding^Cyclic nucleotide-binding domain^99-187^E:4.2e-07	.	.	.	.	GO:0016020^cellular_component^membrane`GO:0005216^molecular_function^monoatomic ion channel activity	GO:0016020^cellular_component^membrane`GO:0005216^molecular_function^monoatomic ion channel activity	.	.	.
DN246_c3_g1	TRINITY_DN246_c3_g1_i6	A0A1Q3B5E8_CEPFO^A0A1Q3B5E8_CEPFO^Q:194-2299,H:1-693^56.1%ID^E:8.55e-265^SubName: Full=cNMP_binding domain-containing protein/Ion_trans domain-containing protein {ECO:0000313|EMBL:GAV63013.1};^Eukaryota; Viridiplantae; Streptophyta; Embryophyta; Tracheophyta; Spermatophyta; Magnoliopsida; eudicotyledons; Gunneridae; Pentapetalae; rosids; fabids; Oxalidales; Cephalotaceae; Cephalotus	.	TRINITY_DN246_c3_g1_i6.p1	194-2305[+]	A0A1Q3B5E8_CEPFO^A0A1Q3B5E8_CEPFO^Q:1-702,H:1-693^56.1%ID^E:2.88e-269^SubName: Full=cNMP_binding domain-containing protein/Ion_trans domain-containing protein {ECO:0000313|EMBL:GAV63013.1};^Eukaryota; Viridiplantae; Streptophyta; Embryophyta; Tracheophyta; Spermatophyta; Magnoliopsida; eudicotyledons; Gunneridae; Pentapetalae; rosids; fabids; Oxalidales; Cephalotaceae; Cephalotus	XP_021747622.1^XP_021747622.1^Q:194-2290,H:1-700^60.1%ID^E:1.25e-298^.^.	XP_021747622.1^XP_021747622.1^Q:1-699,H:1-700^60.1%ID^E:5.4e-304^.^.	XP_021747622.1^XP_021747622.1^Q:1-699,H:1-700^60.1%ID^E:1.44e-302^.^.	PF00520.34^Ion_trans^Ion transport protein^46-371^E:7.2e-22`PF14377.9^UBM^Ubiquitin binding region^412-432^E:0.08`PF00027.32^cNMP_binding^Cyclic nucleotide-binding domain^469-557^E:1.4e-06	.	.	.	.	GO:0016020^cellular_component^membrane`GO:0005216^molecular_function^monoatomic ion channel activity	GO:0016020^cellular_component^membrane`GO:0005216^molecular_function^monoatomic ion channel activity	GO:0005216^molecular_function^monoatomic ion channel activity`GO:0006811^biological_process^monoatomic ion transport`GO:0055085^biological_process^transmembrane transport`GO:0016020^cellular_component^membrane	.	.
DN246_c4_g1	TRINITY_DN246_c4_g1_i1	A0A2I0HHI3_PUNGR^A0A2I0HHI3_PUNGR^Q:785-693,H:77-107^96.8%ID^E:8.84e-12^RecName: Full=Protein LAZ1-like {ECO:0000256|Google:ProtNLM};^Eukaryota; Viridiplantae; Streptophyta; Embryophyta; Tracheophyta; Spermatophyta; Magnoliopsida; eudicotyledons; Gunneridae; Pentapetalae; rosids; malvids; Myrtales; Lythraceae; Punica	.	.	.	.	KAJ8420041.1^KAJ8420041.1^Q:785-600,H:74-135^95.2%ID^E:2.16e-27^.^.	.	.	.	.	.	.	.	GO:0016020^cellular_component^membrane	.	.	.	.
DN246_c5_g1	TRINITY_DN246_c5_g1_i1	.	.	.	.	.	.	.	.	.	.	.	.	.	.	.	.	.	.
DN246_c5_g1	TRINITY_DN246_c5_g1_i2	.	.	.	.	.	.	.	.	.	.	.	.	.	.	.	.	.	.
DN246_c5_g1	TRINITY_DN246_c5_g1_i3	.	.	.	.	.	.	.	.	.	.	.	.	.	.	.	.	.	.
DN246_c9_g1	TRINITY_DN246_c9_g1_i1	.	.	.	.	.	.	.	.	.	.	.	.	.	.	.	.	.	.
DN246_c9_g1	TRINITY_DN246_c9_g1_i2	.	.	.	.	.	.	.	.	.	.	.	.	.	.	.	.	.	.
DN246_c9_g2	TRINITY_DN246_c9_g2_i1	.	.	.	.	.	.	.	.	.	.	.	.	.	.	.	.	.	.
DN246_c10_g1	TRINITY_DN246_c10_g1_i1	.	.	.	.	.	.	.	.	.	.	.	.	.	.	.	.	.	.
DN246_c12_g1	TRINITY_DN246_c12_g1_i1	.	.	.	.	.	.	.	.	.	.	.	.	.	.	.	.	.	.
DN246_c13_g1	TRINITY_DN246_c13_g1_i1	.	.	.	.	.	.	.	.	.	.	.	.	.	.	.	.	.	.
DN246_c14_g1	TRINITY_DN246_c14_g1_i1	.	.	.	.	.	.	.	.	.	.	.	.	.	.	.	.	.	.
DN246_c15_g1	TRINITY_DN246_c15_g1_i1	.	.	.	.	.	.	.	.	.	.	.	.	.	.	.	.	.	.
DN275_c0_g1	TRINITY_DN275_c0_g1_i10	A0A7C9DE77_OPUST^A0A7C9DE77_OPUST^Q:1661-732,H:66-179^36.1%ID^E:5.85e-39^SubName: Full=Succinate dehydrogenase (Quinone) {ECO:0000313|EMBL:MBA4640362.1};^Eukaryota; Viridiplantae; Streptophyta; Embryophyta; Tracheophyta; Spermatophyta; Magnoliopsida; eudicotyledons; Gunneridae; Pentapetalae; Caryophyllales; Cactineae; Cactaceae; Opuntioideae; Opuntia	.	TRINITY_DN275_c0_g1_i10.p1	1549-1923[+]	A0A7C9DDP2_OPUST^A0A7C9DDP2_OPUST^Q:1-38,H:65-102^94.7%ID^E:1.6e-15^SubName: Full=Uncharacterized protein {ECO:0000313|EMBL:MBA4640361.1};^Eukaryota; Viridiplantae; Streptophyta; Embryophyta; Tracheophyta; Spermatophyta; Magnoliopsida; eudicotyledons; Gunneridae; Pentapetalae; Caryophyllales; Cactineae; Cactaceae; Opuntioideae; Opuntia	KAJ8452196.1^KAJ8452196.1^Q:1661-732,H:62-175^35.2%ID^E:8.09e-38^.^.	.	.	.	.	.	.	.	GO:0102040^molecular_function^fumarate reductase (menaquinone)`GO:0008177^molecular_function^succinate dehydrogenase (ubiquinone) activity	.	.	.	.
DN275_c0_g1	TRINITY_DN275_c0_g1_i3	A0A7C9DE77_OPUST^A0A7C9DE77_OPUST^Q:1104-568,H:1-179^95%ID^E:1.35e-113^SubName: Full=Succinate dehydrogenase (Quinone) {ECO:0000313|EMBL:MBA4640362.1};^Eukaryota; Viridiplantae; Streptophyta; Embryophyta; Tracheophyta; Spermatophyta; Magnoliopsida; eudicotyledons; Gunneridae; Pentapetalae; Caryophyllales; Cactineae; Cactaceae; Opuntioideae; Opuntia	.	TRINITY_DN275_c0_g1_i3.p1	565-1104[-]	A0A7C9DE77_OPUST^A0A7C9DE77_OPUST^Q:1-179,H:1-179^95%ID^E:5.08e-119^SubName: Full=Succinate dehydrogenase (Quinone) {ECO:0000313|EMBL:MBA4640362.1};^Eukaryota; Viridiplantae; Streptophyta; Embryophyta; Tracheophyta; Spermatophyta; Magnoliopsida; eudicotyledons; Gunneridae; Pentapetalae; Caryophyllales; Cactineae; Cactaceae; Opuntioideae; Opuntia	KAJ8452196.1^KAJ8452196.1^Q:1104-568,H:1-175^94.4%ID^E:1.61e-110^.^.	KAJ8452196.1^KAJ8452196.1^Q:1-179,H:1-175^94.4%ID^E:5.32e-115^.^.	KAJ8452196.1^KAJ8452196.1^Q:1-179,H:1-175^94.4%ID^E:1.41e-113^.^.	PF03937.19^Sdh5^Flavinator of succinate dehydrogenase^65-138^E:6.4e-22	.	.	.	.	GO:0102040^molecular_function^fumarate reductase (menaquinone)`GO:0008177^molecular_function^succinate dehydrogenase (ubiquinone) activity	GO:0102040^molecular_function^fumarate reductase (menaquinone)`GO:0008177^molecular_function^succinate dehydrogenase (ubiquinone) activity	.	.	.
DN275_c0_g1	TRINITY_DN275_c0_g1_i6	A0A7C9DE77_OPUST^A0A7C9DE77_OPUST^Q:1401-568,H:66-179^40.3%ID^E:3.32e-44^SubName: Full=Succinate dehydrogenase (Quinone) {ECO:0000313|EMBL:MBA4640362.1};^Eukaryota; Viridiplantae; Streptophyta; Embryophyta; Tracheophyta; Spermatophyta; Magnoliopsida; eudicotyledons; Gunneridae; Pentapetalae; Caryophyllales; Cactineae; Cactaceae; Opuntioideae; Opuntia	.	TRINITY_DN275_c0_g1_i6.p1	1289-1663[+]	A0A7C9DDP2_OPUST^A0A7C9DDP2_OPUST^Q:1-38,H:65-102^94.7%ID^E:1.6e-15^SubName: Full=Uncharacterized protein {ECO:0000313|EMBL:MBA4640361.1};^Eukaryota; Viridiplantae; Streptophyta; Embryophyta; Tracheophyta; Spermatophyta; Magnoliopsida; eudicotyledons; Gunneridae; Pentapetalae; Caryophyllales; Cactineae; Cactaceae; Opuntioideae; Opuntia	KAJ8452196.1^KAJ8452196.1^Q:1401-568,H:62-175^39.2%ID^E:4.75e-43^.^.	.	.	.	.	.	.	.	GO:0102040^molecular_function^fumarate reductase (menaquinone)`GO:0008177^molecular_function^succinate dehydrogenase (ubiquinone) activity	.	.	.	.
DN275_c0_g1	TRINITY_DN275_c0_g1_i7	A0A7C9DE77_OPUST^A0A7C9DE77_OPUST^Q:1104-568,H:1-179^95%ID^E:2.4e-114^SubName: Full=Succinate dehydrogenase (Quinone) {ECO:0000313|EMBL:MBA4640362.1};^Eukaryota; Viridiplantae; Streptophyta; Embryophyta; Tracheophyta; Spermatophyta; Magnoliopsida; eudicotyledons; Gunneridae; Pentapetalae; Caryophyllales; Cactineae; Cactaceae; Opuntioideae; Opuntia	.	TRINITY_DN275_c0_g1_i7.p1	565-1104[-]	A0A7C9DE77_OPUST^A0A7C9DE77_OPUST^Q:1-179,H:1-179^95%ID^E:5.08e-119^SubName: Full=Succinate dehydrogenase (Quinone) {ECO:0000313|EMBL:MBA4640362.1};^Eukaryota; Viridiplantae; Streptophyta; Embryophyta; Tracheophyta; Spermatophyta; Magnoliopsida; eudicotyledons; Gunneridae; Pentapetalae; Caryophyllales; Cactineae; Cactaceae; Opuntioideae; Opuntia	KAJ8452196.1^KAJ8452196.1^Q:1104-568,H:1-175^94.4%ID^E:4.09e-111^.^.	KAJ8452196.1^KAJ8452196.1^Q:1-179,H:1-175^94.4%ID^E:5.32e-115^.^.	KAJ8452196.1^KAJ8452196.1^Q:1-179,H:1-175^94.4%ID^E:1.41e-113^.^.	PF03937.19^Sdh5^Flavinator of succinate dehydrogenase^65-138^E:6.4e-22	.	.	.	.	GO:0102040^molecular_function^fumarate reductase (menaquinone)`GO:0008177^molecular_function^succinate dehydrogenase (ubiquinone) activity	GO:0102040^molecular_function^fumarate reductase (menaquinone)`GO:0008177^molecular_function^succinate dehydrogenase (ubiquinone) activity	.	.	.
DN266_c0_g1	TRINITY_DN266_c0_g1_i1	A0A7C9AF76_OPUST^A0A7C9AF76_OPUST^Q:402-4526,H:1-1373^93.5%ID^E:0^RecName: Full=Enhancer of mRNA-decapping protein 4 WD40 repeat region domain-containing protein {ECO:0000259|Pfam:PF16529};^Eukaryota; Viridiplantae; Streptophyta; Embryophyta; Tracheophyta; Spermatophyta; Magnoliopsida; eudicotyledons; Gunneridae; Pentapetalae; Caryophyllales; Cactineae; Cactaceae; Opuntioideae; Opuntia	.	TRINITY_DN266_c0_g1_i1.p1	402-4529[+]	A0A7C9AF76_OPUST^A0A7C9AF76_OPUST^Q:1-1375,H:1-1373^93.5%ID^E:0^RecName: Full=Enhancer of mRNA-decapping protein 4 WD40 repeat region domain-containing protein {ECO:0000259|Pfam:PF16529};^Eukaryota; Viridiplantae; Streptophyta; Embryophyta; Tracheophyta; Spermatophyta; Magnoliopsida; eudicotyledons; Gunneridae; Pentapetalae; Caryophyllales; Cactineae; Cactaceae; Opuntioideae; Opuntia	KAJ8444784.1^KAJ8444784.1^Q:402-4526,H:1-1460^91.6%ID^E:0^.^.	KAJ8444784.1^KAJ8444784.1^Q:1-1375,H:1-1460^91.6%ID^E:0^.^.	KAJ8444784.1^KAJ8444784.1^Q:1-1375,H:1-1460^91.6%ID^E:0^.^.	PF16529.8^Ge1_WD40^WD40 region of Ge1, enhancer of mRNA-decapping protein^212-526^E:4.2e-19`PF00400.35^WD40^WD domain, G-beta repeat^260-293^E:0.032`PF00400.35^WD40^WD domain, G-beta repeat^382-411^E:0.15	.	.	.	.	GO:0000932^cellular_component^P-body`GO:0031087^biological_process^deadenylation-independent decapping of nuclear-transcribed mRNA	GO:0000932^cellular_component^P-body`GO:0031087^biological_process^deadenylation-independent decapping of nuclear-transcribed mRNA	GO:0005515^molecular_function^protein binding	.	.
DN266_c0_g2	TRINITY_DN266_c0_g2_i2	A0A7C9CRV7_OPUST^A0A7C9CRV7_OPUST^Q:186-770,H:6-207^79.7%ID^E:2.69e-106^RecName: Full=Nucleosome assembly protein (NAP) {ECO:0000256|Google:ProtNLM};^Eukaryota; Viridiplantae; Streptophyta; Embryophyta; Tracheophyta; Spermatophyta; Magnoliopsida; eudicotyledons; Gunneridae; Pentapetalae; Caryophyllales; Cactineae; Cactaceae; Opuntioideae; Opuntia	.	TRINITY_DN266_c0_g2_i2.p1	183-770[+]	A0A7C9CRV7_OPUST^A0A7C9CRV7_OPUST^Q:2-196,H:6-207^79.7%ID^E:1.05e-106^RecName: Full=Nucleosome assembly protein (NAP) {ECO:0000256|Google:ProtNLM};^Eukaryota; Viridiplantae; Streptophyta; Embryophyta; Tracheophyta; Spermatophyta; Magnoliopsida; eudicotyledons; Gunneridae; Pentapetalae; Caryophyllales; Cactineae; Cactaceae; Opuntioideae; Opuntia	KAJ8442093.1^KAJ8442093.1^Q:192-770,H:5-204^82.5%ID^E:1.13e-106^.^.	KAJ8442093.1^KAJ8442093.1^Q:4-196,H:5-204^82.5%ID^E:4.39e-107^.^.	KAJ8442093.1^KAJ8442093.1^Q:4-196,H:5-204^82.5%ID^E:1.17e-105^.^.	PF00956.21^NAP^Nucleosome assembly protein (NAP)^54-194^E:9.3e-48	.	.	.	.	GO:0005634^cellular_component^nucleus`GO:0042393^molecular_function^histone binding`GO:0000724^biological_process^double-strand break repair via homologous recombination`GO:0006334^biological_process^nucleosome assembly	GO:0005634^cellular_component^nucleus`GO:0042393^molecular_function^histone binding`GO:0000724^biological_process^double-strand break repair via homologous recombination`GO:0006334^biological_process^nucleosome assembly	GO:0006334^biological_process^nucleosome assembly`GO:0005634^cellular_component^nucleus	.	.
DN266_c0_g3	TRINITY_DN266_c0_g3_i1	A0A7C9AF76_OPUST^A0A7C9AF76_OPUST^Q:959-3727,H:446-1373^72.2%ID^E:0^RecName: Full=Enhancer of mRNA-decapping protein 4 WD40 repeat region domain-containing protein {ECO:0000259|Pfam:PF16529};^Eukaryota; Viridiplantae; Streptophyta; Embryophyta; Tracheophyta; Spermatophyta; Magnoliopsida; eudicotyledons; Gunneridae; Pentapetalae; Caryophyllales; Cactineae; Cactaceae; Opuntioideae; Opuntia	.	TRINITY_DN266_c0_g3_i1.p2	1-795[+]	A0A0K9QYN1_SPIOL^A0A0K9QYN1_SPIOL^Q:1-238,H:219-456^84%ID^E:6.23e-137^RecName: Full=Enhancer of mRNA-decapping protein 4 WD40 repeat region domain-containing protein {ECO:0000259|Pfam:PF16529};^Eukaryota; Viridiplantae; Streptophyta; Embryophyta; Tracheophyta; Spermatophyta; Magnoliopsida; eudicotyledons; Gunneridae; Pentapetalae; Caryophyllales; Chenopodiaceae; Chenopodioideae; Anserineae; Spinacia	KAJ8422216.1^KAJ8422216.1^Q:959-3430,H:422-1238^90.3%ID^E:0^.^.	KAJ8422216.1^KAJ8422216.1^Q:1-238,H:188-425^96.6%ID^E:8.28e-156^.^.	KAJ8422216.1^KAJ8422216.1^Q:1-238,H:188-425^96.6%ID^E:2.2e-154^.^.	PF16529.8^Ge1_WD40^WD40 region of Ge1, enhancer of mRNA-decapping protein^2-224^E:1.1e-11`PF00400.35^WD40^WD domain, G-beta repeat^48-81^E:0.0076`PF00400.35^WD40^WD domain, G-beta repeat^170-199^E:0.028	.	.	.	.	GO:0000932^cellular_component^P-body`GO:0031087^biological_process^deadenylation-independent decapping of nuclear-transcribed mRNA	GO:0000932^cellular_component^P-body`GO:0031087^biological_process^deadenylation-independent decapping of nuclear-transcribed mRNA	GO:0005515^molecular_function^protein binding	.	.
DN266_c0_g3	TRINITY_DN266_c0_g3_i1	A0A7C9AF76_OPUST^A0A7C9AF76_OPUST^Q:959-3727,H:446-1373^72.2%ID^E:0^RecName: Full=Enhancer of mRNA-decapping protein 4 WD40 repeat region domain-containing protein {ECO:0000259|Pfam:PF16529};^Eukaryota; Viridiplantae; Streptophyta; Embryophyta; Tracheophyta; Spermatophyta; Magnoliopsida; eudicotyledons; Gunneridae; Pentapetalae; Caryophyllales; Cactineae; Cactaceae; Opuntioideae; Opuntia	.	TRINITY_DN266_c0_g3_i1.p1	1226-3730[+]	A0A7C9AF76_OPUST^A0A7C9AF76_OPUST^Q:1-834,H:535-1373^71.1%ID^E:0^RecName: Full=Enhancer of mRNA-decapping protein 4 WD40 repeat region domain-containing protein {ECO:0000259|Pfam:PF16529};^Eukaryota; Viridiplantae; Streptophyta; Embryophyta; Tracheophyta; Spermatophyta; Magnoliopsida; eudicotyledons; Gunneridae; Pentapetalae; Caryophyllales; Cactineae; Cactaceae; Opuntioideae; Opuntia	KAJ8422216.1^KAJ8422216.1^Q:959-3430,H:422-1238^90.3%ID^E:0^.^.	KAJ8422216.1^KAJ8422216.1^Q:1-735,H:511-1238^90.2%ID^E:0^.^.	KAJ8422216.1^KAJ8422216.1^Q:1-735,H:511-1238^90.2%ID^E:0^.^.	.	.	.	.	.	GO:0000932^cellular_component^P-body`GO:0031087^biological_process^deadenylation-independent decapping of nuclear-transcribed mRNA	GO:0000932^cellular_component^P-body`GO:0031087^biological_process^deadenylation-independent decapping of nuclear-transcribed mRNA	.	.	.
DN266_c0_g3	TRINITY_DN266_c0_g3_i2	A0A7C9AF76_OPUST^A0A7C9AF76_OPUST^Q:1-3471,H:212-1373^74.8%ID^E:0^RecName: Full=Enhancer of mRNA-decapping protein 4 WD40 repeat region domain-containing protein {ECO:0000259|Pfam:PF16529};^Eukaryota; Viridiplantae; Streptophyta; Embryophyta; Tracheophyta; Spermatophyta; Magnoliopsida; eudicotyledons; Gunneridae; Pentapetalae; Caryophyllales; Cactineae; Cactaceae; Opuntioideae; Opuntia	.	TRINITY_DN266_c0_g3_i2.p1	1-3474[+]	A0A7C9AF76_OPUST^A0A7C9AF76_OPUST^Q:1-1157,H:212-1373^74.8%ID^E:0^RecName: Full=Enhancer of mRNA-decapping protein 4 WD40 repeat region domain-containing protein {ECO:0000259|Pfam:PF16529};^Eukaryota; Viridiplantae; Streptophyta; Embryophyta; Tracheophyta; Spermatophyta; Magnoliopsida; eudicotyledons; Gunneridae; Pentapetalae; Caryophyllales; Cactineae; Cactaceae; Opuntioideae; Opuntia	KAJ8422216.1^KAJ8422216.1^Q:1-3174,H:188-1238^92%ID^E:0^.^.	KAJ8422216.1^KAJ8422216.1^Q:1-1058,H:188-1238^92%ID^E:0^.^.	KAJ8422216.1^KAJ8422216.1^Q:1-1058,H:188-1238^92%ID^E:0^.^.	PF16529.8^Ge1_WD40^WD40 region of Ge1, enhancer of mRNA-decapping protein^2-313^E:2.2e-17`PF00400.35^WD40^WD domain, G-beta repeat^48-81^E:0.05`PF00400.35^WD40^WD domain, G-beta repeat^170-199^E:0.17	.	.	.	.	GO:0000932^cellular_component^P-body`GO:0031087^biological_process^deadenylation-independent decapping of nuclear-transcribed mRNA	GO:0000932^cellular_component^P-body`GO:0031087^biological_process^deadenylation-independent decapping of nuclear-transcribed mRNA	GO:0005515^molecular_function^protein binding	.	.
DN266_c1_g1	TRINITY_DN266_c1_g1_i1	A0A7C8YNW7_OPUST^A0A7C8YNW7_OPUST^Q:122-1267,H:1-381^85.1%ID^E:2.37e-162^RecName: Full=RRM domain-containing protein {ECO:0000259|PROSITE:PS50102};^Eukaryota; Viridiplantae; Streptophyta; Embryophyta; Tracheophyta; Spermatophyta; Magnoliopsida; eudicotyledons; Gunneridae; Pentapetalae; Caryophyllales; Cactineae; Cactaceae; Opuntioideae; Opuntia	.	TRINITY_DN266_c1_g1_i1.p1	122-1270[+]	A0A7C8YNW7_OPUST^A0A7C8YNW7_OPUST^Q:1-382,H:1-381^85.1%ID^E:5.69e-165^RecName: Full=RRM domain-containing protein {ECO:0000259|PROSITE:PS50102};^Eukaryota; Viridiplantae; Streptophyta; Embryophyta; Tracheophyta; Spermatophyta; Magnoliopsida; eudicotyledons; Gunneridae; Pentapetalae; Caryophyllales; Cactineae; Cactaceae; Opuntioideae; Opuntia	KAJ8439641.1^KAJ8439641.1^Q:122-1267,H:1-382^89%ID^E:2.8e-163^.^.	KAJ8439641.1^KAJ8439641.1^Q:1-382,H:1-382^89%ID^E:3.31e-166^.^.	KAJ8439641.1^KAJ8439641.1^Q:1-382,H:1-382^89%ID^E:8.8e-165^.^.	PF00076.25^RRM_1^RNA recognition motif. (a.k.a. RRM, RBD, or RNP domain)^45-112^E:1.7e-14`PF16367.8^RRM_7^RNA recognition motif^131-196^E:2.7e-09`PF00076.25^RRM_1^RNA recognition motif. (a.k.a. RRM, RBD, or RNP domain)^133-202^E:4.4e-18	.	.	.	.	GO:0003723^molecular_function^RNA binding	GO:0003723^molecular_function^RNA binding	GO:0003723^molecular_function^RNA binding	.	.
DN266_c1_g1	TRINITY_DN266_c1_g1_i2	A0A7C8YNW7_OPUST^A0A7C8YNW7_OPUST^Q:122-727,H:1-202^96.5%ID^E:6.58e-128^RecName: Full=RRM domain-containing protein {ECO:0000259|PROSITE:PS50102};^Eukaryota; Viridiplantae; Streptophyta; Embryophyta; Tracheophyta; Spermatophyta; Magnoliopsida; eudicotyledons; Gunneridae; Pentapetalae; Caryophyllales; Cactineae; Cactaceae; Opuntioideae; Opuntia	.	TRINITY_DN266_c1_g1_i2.p1	122-766[+]	A0A7C8YNW7_OPUST^A0A7C8YNW7_OPUST^Q:1-202,H:1-202^96.5%ID^E:2.67e-135^RecName: Full=RRM domain-containing protein {ECO:0000259|PROSITE:PS50102};^Eukaryota; Viridiplantae; Streptophyta; Embryophyta; Tracheophyta; Spermatophyta; Magnoliopsida; eudicotyledons; Gunneridae; Pentapetalae; Caryophyllales; Cactineae; Cactaceae; Opuntioideae; Opuntia	KAJ8439641.1^KAJ8439641.1^Q:122-727,H:1-202^100%ID^E:9.16e-131^.^.	KAJ8439641.1^KAJ8439641.1^Q:1-202,H:1-202^100%ID^E:1.15e-138^.^.	KAJ8439641.1^KAJ8439641.1^Q:1-202,H:1-202^100%ID^E:3.07e-137^.^.	PF00076.25^RRM_1^RNA recognition motif. (a.k.a. RRM, RBD, or RNP domain)^45-112^E:5.9e-15`PF16367.8^RRM_7^RNA recognition motif^131-196^E:8.7e-10`PF00076.25^RRM_1^RNA recognition motif. (a.k.a. RRM, RBD, or RNP domain)^133-202^E:1.5e-18	.	.	.	.	GO:0003723^molecular_function^RNA binding	GO:0003723^molecular_function^RNA binding	GO:0003723^molecular_function^RNA binding	.	.
DN266_c1_g1	TRINITY_DN266_c1_g1_i2	A0A7C8YNW7_OPUST^A0A7C8YNW7_OPUST^Q:122-727,H:1-202^96.5%ID^E:6.58e-128^RecName: Full=RRM domain-containing protein {ECO:0000259|PROSITE:PS50102};^Eukaryota; Viridiplantae; Streptophyta; Embryophyta; Tracheophyta; Spermatophyta; Magnoliopsida; eudicotyledons; Gunneridae; Pentapetalae; Caryophyllales; Cactineae; Cactaceae; Opuntioideae; Opuntia	.	TRINITY_DN266_c1_g1_i2.p2	1204-1788[+]	A0A7C8YNW7_OPUST^A0A7C8YNW7_OPUST^Q:13-194,H:201-381^72%ID^E:1.83e-18^RecName: Full=RRM domain-containing protein {ECO:0000259|PROSITE:PS50102};^Eukaryota; Viridiplantae; Streptophyta; Embryophyta; Tracheophyta; Spermatophyta; Magnoliopsida; eudicotyledons; Gunneridae; Pentapetalae; Caryophyllales; Cactineae; Cactaceae; Opuntioideae; Opuntia	KAJ8439641.1^KAJ8439641.1^Q:122-727,H:1-202^100%ID^E:9.16e-131^.^.	KAJ8427660.1^KAJ8427660.1^Q:13-158,H:162-307^82.2%ID^E:2.61e-31^.^.	KAJ8427660.1^KAJ8427660.1^Q:13-158,H:162-307^82.2%ID^E:6.94e-30^.^.	.	.	.	.	.	GO:0003723^molecular_function^RNA binding	GO:0003723^molecular_function^RNA binding	.	.	.
DN215_c0_g1	TRINITY_DN215_c0_g1_i13	A0A2R6PWG7_ACTCC^A0A2R6PWG7_ACTCC^Q:3174-91,H:79-1111^70.7%ID^E:0^RecName: Full=Phospholipase {ECO:0000256|PIRNR:PIRNR009376};^Eukaryota; Viridiplantae; Streptophyta; Embryophyta; Tracheophyta; Spermatophyta; Magnoliopsida; eudicotyledons; Gunneridae; Pentapetalae; asterids; Ericales; Actinidiaceae; Actinidia	.	TRINITY_DN215_c0_g1_i13.p1	88-2871[-]	A0A2R6PWG7_ACTCC^A0A2R6PWG7_ACTCC^Q:1-927,H:180-1111^69.7%ID^E:0^RecName: Full=Phospholipase {ECO:0000256|PIRNR:PIRNR009376};^Eukaryota; Viridiplantae; Streptophyta; Embryophyta; Tracheophyta; Spermatophyta; Magnoliopsida; eudicotyledons; Gunneridae; Pentapetalae; asterids; Ericales; Actinidiaceae; Actinidia	KAJ8447810.1^KAJ8447810.1^Q:3066-91,H:2-979^77%ID^E:0^.^.	KAJ8447810.1^KAJ8447810.1^Q:1-927,H:67-979^78.4%ID^E:0^.^.	KAJ8447810.1^KAJ8447810.1^Q:1-927,H:67-979^78.4%ID^E:0^.^.	PF00614.25^PLDc^Phospholipase D Active site motif^299-326^E:6.2e-10`PF13091.9^PLDc_2^PLD-like domain^654-769^E:1.1e-08`PF00614.25^PLDc^Phospholipase D Active site motif^727-750^E:4.5e-07	.	.	.	.	GO:0070290^molecular_function^N-acylphosphatidylethanolamine-specific phospholipase D activity`GO:0004630^molecular_function^phospholipase D activity`GO:0048017^biological_process^obsolete inositol lipid-mediated signaling`GO:0016042^biological_process^lipid catabolic process`GO:0006654^biological_process^phosphatidic acid biosynthetic process	GO:0070290^molecular_function^N-acylphosphatidylethanolamine-specific phospholipase D activity`GO:0004630^molecular_function^phospholipase D activity`GO:0048017^biological_process^obsolete inositol lipid-mediated signaling`GO:0016042^biological_process^lipid catabolic process`GO:0006654^biological_process^phosphatidic acid biosynthetic process	GO:0003824^molecular_function^catalytic activity	.	.
DN215_c0_g1	TRINITY_DN215_c0_g1_i14	A0A803LLV1_CHEQI^A0A803LLV1_CHEQI^Q:1979-3,H:275-925^80.6%ID^E:0^RecName: Full=Phospholipase {ECO:0000256|PIRNR:PIRNR009376};^Eukaryota; Viridiplantae; Streptophyta; Embryophyta; Tracheophyta; Spermatophyta; Magnoliopsida; eudicotyledons; Gunneridae; Pentapetalae; Caryophyllales; Chenopodiaceae; Chenopodioideae; Atripliceae; Chenopodium	.	TRINITY_DN215_c0_g1_i14.p2	1883-2731[-]	A0A0K9QXA0_SPIOL^A0A0K9QXA0_SPIOL^Q:1-255,H:1-262^80.2%ID^E:4.26e-135^RecName: Full=phospholipase D {ECO:0000256|ARBA:ARBA00012027};^Eukaryota; Viridiplantae; Streptophyta; Embryophyta; Tracheophyta; Spermatophyta; Magnoliopsida; eudicotyledons; Gunneridae; Pentapetalae; Caryophyllales; Chenopodiaceae; Chenopodioideae; Anserineae; Spinacia	KAJ8441691.1^KAJ8441691.1^Q:1979-3,H:266-912^95.9%ID^E:0^.^.	KAJ8441691.1^KAJ8441691.1^Q:1-255,H:1-255^99.2%ID^E:2.17e-170^.^.	KAJ8441691.1^KAJ8441691.1^Q:1-255,H:1-255^99.2%ID^E:5.76e-169^.^.	.	.	.	.	.	GO:0070290^molecular_function^N-acylphosphatidylethanolamine-specific phospholipase D activity`GO:0004630^molecular_function^phospholipase D activity`GO:0048017^biological_process^obsolete inositol lipid-mediated signaling`GO:0016042^biological_process^lipid catabolic process`GO:0006654^biological_process^phosphatidic acid biosynthetic process	GO:0070290^molecular_function^N-acylphosphatidylethanolamine-specific phospholipase D activity`GO:0004630^molecular_function^phospholipase D activity`GO:0048017^biological_process^obsolete inositol lipid-mediated signaling`GO:0016042^biological_process^lipid catabolic process`GO:0006654^biological_process^phosphatidic acid biosynthetic process	.	.	.
DN215_c0_g1	TRINITY_DN215_c0_g1_i14	A0A803LLV1_CHEQI^A0A803LLV1_CHEQI^Q:1979-3,H:275-925^80.6%ID^E:0^RecName: Full=Phospholipase {ECO:0000256|PIRNR:PIRNR009376};^Eukaryota; Viridiplantae; Streptophyta; Embryophyta; Tracheophyta; Spermatophyta; Magnoliopsida; eudicotyledons; Gunneridae; Pentapetalae; Caryophyllales; Chenopodiaceae; Chenopodioideae; Atripliceae; Chenopodium	.	TRINITY_DN215_c0_g1_i14.p1	3-1556[-]	A0A803LLV1_CHEQI^A0A803LLV1_CHEQI^Q:1-518,H:416-925^80.1%ID^E:2.78e-308^RecName: Full=Phospholipase {ECO:0000256|PIRNR:PIRNR009376};^Eukaryota; Viridiplantae; Streptophyta; Embryophyta; Tracheophyta; Spermatophyta; Magnoliopsida; eudicotyledons; Gunneridae; Pentapetalae; Caryophyllales; Chenopodiaceae; Chenopodioideae; Atripliceae; Chenopodium	KAJ8441691.1^KAJ8441691.1^Q:1979-3,H:266-912^95.9%ID^E:0^.^.	KAJ8441691.1^KAJ8441691.1^Q:1-518,H:407-912^96.1%ID^E:0^.^.	KAJ8441691.1^KAJ8441691.1^Q:1-518,H:407-912^96.1%ID^E:0^.^.	PF00614.25^PLDc^Phospholipase D Active site motif^71-98^E:2.5e-10`PF00614.25^PLDc^Phospholipase D Active site motif^496-518^E:1.8e-05	.	.	.	.	GO:0070290^molecular_function^N-acylphosphatidylethanolamine-specific phospholipase D activity`GO:0004630^molecular_function^phospholipase D activity`GO:0048017^biological_process^obsolete inositol lipid-mediated signaling`GO:0016042^biological_process^lipid catabolic process`GO:0006654^biological_process^phosphatidic acid biosynthetic process	GO:0070290^molecular_function^N-acylphosphatidylethanolamine-specific phospholipase D activity`GO:0004630^molecular_function^phospholipase D activity`GO:0048017^biological_process^obsolete inositol lipid-mediated signaling`GO:0016042^biological_process^lipid catabolic process`GO:0006654^biological_process^phosphatidic acid biosynthetic process	GO:0003824^molecular_function^catalytic activity	.	.
DN215_c0_g1	TRINITY_DN215_c0_g1_i15	A0A1Q3B879_CEPFO^A0A1Q3B879_CEPFO^Q:2985-91,H:116-1108^71.7%ID^E:0^RecName: Full=Phospholipase {ECO:0000256|PIRNR:PIRNR009376};^Eukaryota; Viridiplantae; Streptophyta; Embryophyta; Tracheophyta; Spermatophyta; Magnoliopsida; eudicotyledons; Gunneridae; Pentapetalae; rosids; fabids; Oxalidales; Cephalotaceae; Cephalotus	.	TRINITY_DN215_c0_g1_i15.p1	88-2781[-]	A0A2R6PWG7_ACTCC^A0A2R6PWG7_ACTCC^Q:1-897,H:180-1111^69.8%ID^E:0^RecName: Full=Phospholipase {ECO:0000256|PIRNR:PIRNR009376};^Eukaryota; Viridiplantae; Streptophyta; Embryophyta; Tracheophyta; Spermatophyta; Magnoliopsida; eudicotyledons; Gunneridae; Pentapetalae; asterids; Ericales; Actinidiaceae; Actinidia	KAJ8447810.1^KAJ8447810.1^Q:2976-91,H:2-979^74.5%ID^E:0^.^.	KAJ8447810.1^KAJ8447810.1^Q:1-897,H:67-979^75.7%ID^E:0^.^.	KAJ8447810.1^KAJ8447810.1^Q:1-897,H:67-979^75.7%ID^E:0^.^.	PF00614.25^PLDc^Phospholipase D Active site motif^299-326^E:6e-10`PF13091.9^PLDc_2^PLD-like domain^624-739^E:1e-08`PF00614.25^PLDc^Phospholipase D Active site motif^697-720^E:4.3e-07	.	.	.	.	GO:0070290^molecular_function^N-acylphosphatidylethanolamine-specific phospholipase D activity`GO:0004630^molecular_function^phospholipase D activity`GO:0048017^biological_process^obsolete inositol lipid-mediated signaling`GO:0016042^biological_process^lipid catabolic process`GO:0006654^biological_process^phosphatidic acid biosynthetic process	GO:0070290^molecular_function^N-acylphosphatidylethanolamine-specific phospholipase D activity`GO:0004630^molecular_function^phospholipase D activity`GO:0048017^biological_process^obsolete inositol lipid-mediated signaling`GO:0016042^biological_process^lipid catabolic process`GO:0006654^biological_process^phosphatidic acid biosynthetic process	GO:0003824^molecular_function^catalytic activity	.	.
DN215_c0_g1	TRINITY_DN215_c0_g1_i17	A0A0J8CL96_BETVV^A0A0J8CL96_BETVV^Q:3387-91,H:14-1112^74.2%ID^E:0^RecName: Full=Phospholipase {ECO:0000256|PIRNR:PIRNR009376};^Eukaryota; Viridiplantae; Streptophyta; Embryophyta; Tracheophyta; Spermatophyta; Magnoliopsida; eudicotyledons; Gunneridae; Pentapetalae; Caryophyllales; Chenopodiaceae; Betoideae; Beta	.	TRINITY_DN215_c0_g1_i17.p1	88-3390[-]	A0A0J8CL96_BETVV^A0A0J8CL96_BETVV^Q:7-1100,H:19-1112^74.5%ID^E:0^RecName: Full=Phospholipase {ECO:0000256|PIRNR:PIRNR009376};^Eukaryota; Viridiplantae; Streptophyta; Embryophyta; Tracheophyta; Spermatophyta; Magnoliopsida; eudicotyledons; Gunneridae; Pentapetalae; Caryophyllales; Chenopodiaceae; Betoideae; Beta	KAJ8447810.1^KAJ8447810.1^Q:3048-91,H:1-979^89.3%ID^E:0^.^.	KAJ8447810.1^KAJ8447810.1^Q:115-1100,H:1-979^89.3%ID^E:0^.^.	KAJ8447810.1^KAJ8447810.1^Q:115-1100,H:1-979^89.3%ID^E:0^.^.	PF00169.32^PH^PH domain^233-337^E:3.3e-06`PF00614.25^PLDc^Phospholipase D Active site motif^474-499^E:2.6e-09`PF13091.9^PLDc_2^PLD-like domain^879-942^E:1.4e-08`PF00614.25^PLDc^Phospholipase D Active site motif^900-923^E:5.5e-07	.	.	.	.	GO:0070290^molecular_function^N-acylphosphatidylethanolamine-specific phospholipase D activity`GO:0004630^molecular_function^phospholipase D activity`GO:0006995^biological_process^cellular response to nitrogen starvation`GO:0016036^biological_process^cellular response to phosphate starvation`GO:0019375^biological_process^galactolipid biosynthetic process`GO:0048017^biological_process^obsolete inositol lipid-mediated signaling`GO:0006654^biological_process^phosphatidic acid biosynthetic process`GO:0009395^biological_process^phospholipid catabolic process`GO:0060627^biological_process^regulation of vesicle-mediated transport`GO:0009733^biological_process^response to auxin`GO:0048364^biological_process^root development	GO:0070290^molecular_function^N-acylphosphatidylethanolamine-specific phospholipase D activity`GO:0004630^molecular_function^phospholipase D activity`GO:0006995^biological_process^cellular response to nitrogen starvation`GO:0016036^biological_process^cellular response to phosphate starvation`GO:0019375^biological_process^galactolipid biosynthetic process`GO:0048017^biological_process^obsolete inositol lipid-mediated signaling`GO:0006654^biological_process^phosphatidic acid biosynthetic process`GO:0009395^biological_process^phospholipid catabolic process`GO:0060627^biological_process^regulation of vesicle-mediated transport`GO:0009733^biological_process^response to auxin`GO:0048364^biological_process^root development	GO:0003824^molecular_function^catalytic activity	.	.
DN215_c0_g1	TRINITY_DN215_c0_g1_i18	A0A0J8CL96_BETVV^A0A0J8CL96_BETVV^Q:3174-91,H:84-1112^75.3%ID^E:0^RecName: Full=Phospholipase {ECO:0000256|PIRNR:PIRNR009376};^Eukaryota; Viridiplantae; Streptophyta; Embryophyta; Tracheophyta; Spermatophyta; Magnoliopsida; eudicotyledons; Gunneridae; Pentapetalae; Caryophyllales; Chenopodiaceae; Betoideae; Beta	.	TRINITY_DN215_c0_g1_i18.p1	88-3219[-]	A0A0J8CL96_BETVV^A0A0J8CL96_BETVV^Q:16-1043,H:84-1112^75.3%ID^E:0^RecName: Full=Phospholipase {ECO:0000256|PIRNR:PIRNR009376};^Eukaryota; Viridiplantae; Streptophyta; Embryophyta; Tracheophyta; Spermatophyta; Magnoliopsida; eudicotyledons; Gunneridae; Pentapetalae; Caryophyllales; Chenopodiaceae; Betoideae; Beta	KAJ8447810.1^KAJ8447810.1^Q:3048-91,H:1-979^89.3%ID^E:0^.^.	KAJ8447810.1^KAJ8447810.1^Q:58-1043,H:1-979^89.3%ID^E:0^.^.	KAJ8447810.1^KAJ8447810.1^Q:58-1043,H:1-979^89.3%ID^E:0^.^.	PF00169.32^PH^PH domain^176-280^E:3.1e-06`PF00614.25^PLDc^Phospholipase D Active site motif^417-442^E:2.4e-09`PF13091.9^PLDc_2^PLD-like domain^770-885^E:1.3e-08`PF00614.25^PLDc^Phospholipase D Active site motif^843-866^E:5.1e-07	.	.	.	.	GO:0070290^molecular_function^N-acylphosphatidylethanolamine-specific phospholipase D activity`GO:0004630^molecular_function^phospholipase D activity`GO:0006995^biological_process^cellular response to nitrogen starvation`GO:0016036^biological_process^cellular response to phosphate starvation`GO:0019375^biological_process^galactolipid biosynthetic process`GO:0048017^biological_process^obsolete inositol lipid-mediated signaling`GO:0006654^biological_process^phosphatidic acid biosynthetic process`GO:0009395^biological_process^phospholipid catabolic process`GO:0060627^biological_process^regulation of vesicle-mediated transport`GO:0009733^biological_process^response to auxin`GO:0048364^biological_process^root development	GO:0070290^molecular_function^N-acylphosphatidylethanolamine-specific phospholipase D activity`GO:0004630^molecular_function^phospholipase D activity`GO:0006995^biological_process^cellular response to nitrogen starvation`GO:0016036^biological_process^cellular response to phosphate starvation`GO:0019375^biological_process^galactolipid biosynthetic process`GO:0048017^biological_process^obsolete inositol lipid-mediated signaling`GO:0006654^biological_process^phosphatidic acid biosynthetic process`GO:0009395^biological_process^phospholipid catabolic process`GO:0060627^biological_process^regulation of vesicle-mediated transport`GO:0009733^biological_process^response to auxin`GO:0048364^biological_process^root development	GO:0003824^molecular_function^catalytic activity	.	.
DN215_c0_g1	TRINITY_DN215_c0_g1_i19	A0A0K9QXA0_SPIOL^A0A0K9QXA0_SPIOL^Q:2814-1378,H:1-486^83.3%ID^E:5.31e-283^RecName: Full=phospholipase D {ECO:0000256|ARBA:ARBA00012027};^Eukaryota; Viridiplantae; Streptophyta; Embryophyta; Tracheophyta; Spermatophyta; Magnoliopsida; eudicotyledons; Gunneridae; Pentapetalae; Caryophyllales; Chenopodiaceae; Chenopodioideae; Anserineae; Spinacia	.	TRINITY_DN215_c0_g1_i19.p2	2-1099[-]	A0A803KNW9_CHEQI^A0A803KNW9_CHEQI^Q:1-366,H:454-846^72.6%ID^E:6.17e-195^RecName: Full=Phospholipase {ECO:0000256|PIRNR:PIRNR009376};^Eukaryota; Viridiplantae; Streptophyta; Embryophyta; Tracheophyta; Spermatophyta; Magnoliopsida; eudicotyledons; Gunneridae; Pentapetalae; Caryophyllales; Chenopodiaceae; Chenopodioideae; Atripliceae; Chenopodium	KAJ8441691.1^KAJ8441691.1^Q:2814-1378,H:1-479^98.5%ID^E:0^.^.	KAJ8447810.1^KAJ8447810.1^Q:1-354,H:418-826^77.5%ID^E:3.19e-219^.^.	KAJ8447810.1^KAJ8447810.1^Q:1-354,H:418-826^77.5%ID^E:8.47e-218^.^.	PF13091.9^PLDc_2^PLD-like domain^207-365^E:4e-06`PF00614.25^PLDc^Phospholipase D Active site motif^336-359^E:1.5e-07	.	.	.	.	GO:0070290^molecular_function^N-acylphosphatidylethanolamine-specific phospholipase D activity`GO:0004630^molecular_function^phospholipase D activity`GO:0048017^biological_process^obsolete inositol lipid-mediated signaling`GO:0016042^biological_process^lipid catabolic process`GO:0006654^biological_process^phosphatidic acid biosynthetic process	GO:0070290^molecular_function^N-acylphosphatidylethanolamine-specific phospholipase D activity`GO:0004630^molecular_function^phospholipase D activity`GO:0048017^biological_process^obsolete inositol lipid-mediated signaling`GO:0016042^biological_process^lipid catabolic process`GO:0006654^biological_process^phosphatidic acid biosynthetic process	GO:0003824^molecular_function^catalytic activity	.	.
DN215_c0_g1	TRINITY_DN215_c0_g1_i19	A0A0K9QXA0_SPIOL^A0A0K9QXA0_SPIOL^Q:2814-1378,H:1-486^83.3%ID^E:5.31e-283^RecName: Full=phospholipase D {ECO:0000256|ARBA:ARBA00012027};^Eukaryota; Viridiplantae; Streptophyta; Embryophyta; Tracheophyta; Spermatophyta; Magnoliopsida; eudicotyledons; Gunneridae; Pentapetalae; Caryophyllales; Chenopodiaceae; Chenopodioideae; Anserineae; Spinacia	.	TRINITY_DN215_c0_g1_i19.p1	1303-2814[-]	A0A0K9QXA0_SPIOL^A0A0K9QXA0_SPIOL^Q:1-479,H:1-486^83.3%ID^E:1.27e-291^RecName: Full=phospholipase D {ECO:0000256|ARBA:ARBA00012027};^Eukaryota; Viridiplantae; Streptophyta; Embryophyta; Tracheophyta; Spermatophyta; Magnoliopsida; eudicotyledons; Gunneridae; Pentapetalae; Caryophyllales; Chenopodiaceae; Chenopodioideae; Anserineae; Spinacia	KAJ8441691.1^KAJ8441691.1^Q:2814-1378,H:1-479^98.5%ID^E:0^.^.	KAJ8441691.1^KAJ8441691.1^Q:1-479,H:1-479^98.5%ID^E:0^.^.	KAJ8441691.1^KAJ8441691.1^Q:1-479,H:1-479^98.5%ID^E:0^.^.	.	.	.	.	.	GO:0070290^molecular_function^N-acylphosphatidylethanolamine-specific phospholipase D activity`GO:0004630^molecular_function^phospholipase D activity`GO:0048017^biological_process^obsolete inositol lipid-mediated signaling`GO:0016042^biological_process^lipid catabolic process`GO:0006654^biological_process^phosphatidic acid biosynthetic process	GO:0070290^molecular_function^N-acylphosphatidylethanolamine-specific phospholipase D activity`GO:0004630^molecular_function^phospholipase D activity`GO:0048017^biological_process^obsolete inositol lipid-mediated signaling`GO:0016042^biological_process^lipid catabolic process`GO:0006654^biological_process^phosphatidic acid biosynthetic process	.	.	.
DN215_c0_g1	TRINITY_DN215_c0_g1_i20	A0A803LLV1_CHEQI^A0A803LLV1_CHEQI^Q:3745-1394,H:1-790^81.1%ID^E:0^RecName: Full=Phospholipase {ECO:0000256|PIRNR:PIRNR009376};^Eukaryota; Viridiplantae; Streptophyta; Embryophyta; Tracheophyta; Spermatophyta; Magnoliopsida; eudicotyledons; Gunneridae; Pentapetalae; Caryophyllales; Chenopodiaceae; Chenopodioideae; Atripliceae; Chenopodium	.	TRINITY_DN215_c0_g1_i20.p1	1376-3745[-]	A0A803LLV1_CHEQI^A0A803LLV1_CHEQI^Q:1-784,H:1-790^81.1%ID^E:0^RecName: Full=Phospholipase {ECO:0000256|PIRNR:PIRNR009376};^Eukaryota; Viridiplantae; Streptophyta; Embryophyta; Tracheophyta; Spermatophyta; Magnoliopsida; eudicotyledons; Gunneridae; Pentapetalae; Caryophyllales; Chenopodiaceae; Chenopodioideae; Atripliceae; Chenopodium	KAJ8441691.1^KAJ8441691.1^Q:3745-1394,H:1-784^98.2%ID^E:0^.^.	KAJ8441691.1^KAJ8441691.1^Q:1-784,H:1-784^98.2%ID^E:0^.^.	KAJ8441691.1^KAJ8441691.1^Q:1-784,H:1-784^98.2%ID^E:0^.^.	PF00614.25^PLDc^Phospholipase D Active site motif^477-504^E:4.2e-10	.	.	.	.	GO:0070290^molecular_function^N-acylphosphatidylethanolamine-specific phospholipase D activity`GO:0004630^molecular_function^phospholipase D activity`GO:0048017^biological_process^obsolete inositol lipid-mediated signaling`GO:0016042^biological_process^lipid catabolic process`GO:0006654^biological_process^phosphatidic acid biosynthetic process	GO:0070290^molecular_function^N-acylphosphatidylethanolamine-specific phospholipase D activity`GO:0004630^molecular_function^phospholipase D activity`GO:0048017^biological_process^obsolete inositol lipid-mediated signaling`GO:0016042^biological_process^lipid catabolic process`GO:0006654^biological_process^phosphatidic acid biosynthetic process	GO:0003824^molecular_function^catalytic activity	.	.
DN215_c0_g1	TRINITY_DN215_c0_g1_i20	A0A803LLV1_CHEQI^A0A803LLV1_CHEQI^Q:3745-1394,H:1-790^81.1%ID^E:0^RecName: Full=Phospholipase {ECO:0000256|PIRNR:PIRNR009376};^Eukaryota; Viridiplantae; Streptophyta; Embryophyta; Tracheophyta; Spermatophyta; Magnoliopsida; eudicotyledons; Gunneridae; Pentapetalae; Caryophyllales; Chenopodiaceae; Chenopodioideae; Atripliceae; Chenopodium	.	TRINITY_DN215_c0_g1_i20.p2	3-344[-]	A0A7J0GTC6_9ERIC^A0A7J0GTC6_9ERIC^Q:1-114,H:1-114^82.5%ID^E:1.7e-68^RecName: Full=phospholipase D {ECO:0000256|ARBA:ARBA00012027};^Eukaryota; Viridiplantae; Streptophyta; Embryophyta; Tracheophyta; Spermatophyta; Magnoliopsida; eudicotyledons; Gunneridae; Pentapetalae; asterids; Ericales; Actinidiaceae; Actinidia	KAJ8441691.1^KAJ8441691.1^Q:3745-1394,H:1-784^98.2%ID^E:0^.^.	GFZ13971.1^GFZ13971.1^Q:1-114,H:1-114^82.5%ID^E:2.23e-68^.^.	GFZ13971.1^GFZ13971.1^Q:1-114,H:1-114^82.5%ID^E:5.92e-67^.^.	PF00614.25^PLDc^Phospholipase D Active site motif^92-114^E:2.2e-06	.	.	.	.	GO:0070290^molecular_function^N-acylphosphatidylethanolamine-specific phospholipase D activity`GO:0004630^molecular_function^phospholipase D activity`GO:0048017^biological_process^obsolete inositol lipid-mediated signaling`GO:0016042^biological_process^lipid catabolic process`GO:0006654^biological_process^phosphatidic acid biosynthetic process	GO:0070290^molecular_function^N-acylphosphatidylethanolamine-specific phospholipase D activity`GO:0004630^molecular_function^phospholipase D activity`GO:0016042^biological_process^lipid catabolic process	GO:0003824^molecular_function^catalytic activity	.	.
DN215_c0_g1	TRINITY_DN215_c0_g1_i23	A0A803LLV1_CHEQI^A0A803LLV1_CHEQI^Q:651-430,H:191-264^89.2%ID^E:2.37e-39^RecName: Full=Phospholipase {ECO:0000256|PIRNR:PIRNR009376};^Eukaryota; Viridiplantae; Streptophyta; Embryophyta; Tracheophyta; Spermatophyta; Magnoliopsida; eudicotyledons; Gunneridae; Pentapetalae; Caryophyllales; Chenopodiaceae; Chenopodioideae; Atripliceae; Chenopodium	.	.	.	.	KAJ8441691.1^KAJ8441691.1^Q:651-430,H:182-255^98.6%ID^E:1.82e-44^.^.	.	.	.	.	.	.	.	GO:0070290^molecular_function^N-acylphosphatidylethanolamine-specific phospholipase D activity`GO:0004630^molecular_function^phospholipase D activity`GO:0048017^biological_process^obsolete inositol lipid-mediated signaling`GO:0016042^biological_process^lipid catabolic process`GO:0006654^biological_process^phosphatidic acid biosynthetic process	.	.	.	.
DN215_c0_g1	TRINITY_DN215_c0_g1_i27	A0A803LLV1_CHEQI^A0A803LLV1_CHEQI^Q:677-456,H:191-264^89.2%ID^E:3.1e-39^RecName: Full=Phospholipase {ECO:0000256|PIRNR:PIRNR009376};^Eukaryota; Viridiplantae; Streptophyta; Embryophyta; Tracheophyta; Spermatophyta; Magnoliopsida; eudicotyledons; Gunneridae; Pentapetalae; Caryophyllales; Chenopodiaceae; Chenopodioideae; Atripliceae; Chenopodium	.	.	.	.	KAJ8441691.1^KAJ8441691.1^Q:677-456,H:182-255^98.6%ID^E:2.39e-44^.^.	.	.	.	.	.	.	.	GO:0070290^molecular_function^N-acylphosphatidylethanolamine-specific phospholipase D activity`GO:0004630^molecular_function^phospholipase D activity`GO:0048017^biological_process^obsolete inositol lipid-mediated signaling`GO:0016042^biological_process^lipid catabolic process`GO:0006654^biological_process^phosphatidic acid biosynthetic process	.	.	.	.
DN215_c0_g1	TRINITY_DN215_c0_g1_i33	A0A803LLV1_CHEQI^A0A803LLV1_CHEQI^Q:3879-571,H:1-1103^82.6%ID^E:0^RecName: Full=Phospholipase {ECO:0000256|PIRNR:PIRNR009376};^Eukaryota; Viridiplantae; Streptophyta; Embryophyta; Tracheophyta; Spermatophyta; Magnoliopsida; eudicotyledons; Gunneridae; Pentapetalae; Caryophyllales; Chenopodiaceae; Chenopodioideae; Atripliceae; Chenopodium	.	TRINITY_DN215_c0_g1_i33.p1	568-3879[-]	A0A803LLV1_CHEQI^A0A803LLV1_CHEQI^Q:1-1103,H:1-1103^82.6%ID^E:0^RecName: Full=Phospholipase {ECO:0000256|PIRNR:PIRNR009376};^Eukaryota; Viridiplantae; Streptophyta; Embryophyta; Tracheophyta; Spermatophyta; Magnoliopsida; eudicotyledons; Gunneridae; Pentapetalae; Caryophyllales; Chenopodiaceae; Chenopodioideae; Atripliceae; Chenopodium	XP_048497428.1^XP_048497428.1^Q:3879-571,H:1-1104^84.1%ID^E:0^.^.	XP_048497428.1^XP_048497428.1^Q:1-1103,H:1-1104^84.1%ID^E:0^.^.	XP_048497428.1^XP_048497428.1^Q:1-1103,H:1-1104^84.1%ID^E:0^.^.	PF00614.25^PLDc^Phospholipase D Active site motif^479-506^E:7.6e-10`PF13091.9^PLDc_2^PLD-like domain^773-944^E:2.7e-08`PF00614.25^PLDc^Phospholipase D Active site motif^903-926^E:1.5e-05	.	.	.	.	GO:0070290^molecular_function^N-acylphosphatidylethanolamine-specific phospholipase D activity`GO:0004630^molecular_function^phospholipase D activity`GO:0048017^biological_process^obsolete inositol lipid-mediated signaling`GO:0016042^biological_process^lipid catabolic process`GO:0006654^biological_process^phosphatidic acid biosynthetic process	GO:0070290^molecular_function^N-acylphosphatidylethanolamine-specific phospholipase D activity`GO:0004630^molecular_function^phospholipase D activity`GO:0048017^biological_process^obsolete inositol lipid-mediated signaling`GO:0016042^biological_process^lipid catabolic process`GO:0006654^biological_process^phosphatidic acid biosynthetic process	GO:0003824^molecular_function^catalytic activity	.	.
DN215_c0_g1	TRINITY_DN215_c0_g1_i38	A0A803LLV1_CHEQI^A0A803LLV1_CHEQI^Q:4916-2562,H:1-790^81.6%ID^E:0^RecName: Full=Phospholipase {ECO:0000256|PIRNR:PIRNR009376};^Eukaryota; Viridiplantae; Streptophyta; Embryophyta; Tracheophyta; Spermatophyta; Magnoliopsida; eudicotyledons; Gunneridae; Pentapetalae; Caryophyllales; Chenopodiaceae; Chenopodioideae; Atripliceae; Chenopodium	.	TRINITY_DN215_c0_g1_i38.p1	2541-4916[-]	A0A803LLV1_CHEQI^A0A803LLV1_CHEQI^Q:1-785,H:1-790^81.6%ID^E:0^RecName: Full=Phospholipase {ECO:0000256|PIRNR:PIRNR009376};^Eukaryota; Viridiplantae; Streptophyta; Embryophyta; Tracheophyta; Spermatophyta; Magnoliopsida; eudicotyledons; Gunneridae; Pentapetalae; Caryophyllales; Chenopodiaceae; Chenopodioideae; Atripliceae; Chenopodium	XP_048497428.1^XP_048497428.1^Q:4916-2562,H:1-786^83.4%ID^E:0^.^.	XP_048497428.1^XP_048497428.1^Q:1-785,H:1-786^83.4%ID^E:0^.^.	XP_048497428.1^XP_048497428.1^Q:1-785,H:1-786^83.4%ID^E:0^.^.	PF00614.25^PLDc^Phospholipase D Active site motif^479-506^E:5.2e-10	.	.	.	.	GO:0070290^molecular_function^N-acylphosphatidylethanolamine-specific phospholipase D activity`GO:0004630^molecular_function^phospholipase D activity`GO:0048017^biological_process^obsolete inositol lipid-mediated signaling`GO:0016042^biological_process^lipid catabolic process`GO:0006654^biological_process^phosphatidic acid biosynthetic process	GO:0070290^molecular_function^N-acylphosphatidylethanolamine-specific phospholipase D activity`GO:0004630^molecular_function^phospholipase D activity`GO:0048017^biological_process^obsolete inositol lipid-mediated signaling`GO:0016042^biological_process^lipid catabolic process`GO:0006654^biological_process^phosphatidic acid biosynthetic process	GO:0003824^molecular_function^catalytic activity	.	.
DN215_c0_g1	TRINITY_DN215_c0_g1_i38	A0A803LLV1_CHEQI^A0A803LLV1_CHEQI^Q:4916-2562,H:1-790^81.6%ID^E:0^RecName: Full=Phospholipase {ECO:0000256|PIRNR:PIRNR009376};^Eukaryota; Viridiplantae; Streptophyta; Embryophyta; Tracheophyta; Spermatophyta; Magnoliopsida; eudicotyledons; Gunneridae; Pentapetalae; Caryophyllales; Chenopodiaceae; Chenopodioideae; Atripliceae; Chenopodium	.	TRINITY_DN215_c0_g1_i38.p2	568-1446[-]	A0A0K9QJJ6_SPIOL^A0A0K9QJJ6_SPIOL^Q:1-292,H:64-355^87.3%ID^E:1.84e-192^RecName: Full=phospholipase D {ECO:0000256|ARBA:ARBA00012027};^Eukaryota; Viridiplantae; Streptophyta; Embryophyta; Tracheophyta; Spermatophyta; Magnoliopsida; eudicotyledons; Gunneridae; Pentapetalae; Caryophyllales; Chenopodiaceae; Chenopodioideae; Anserineae; Spinacia	XP_048497428.1^XP_048497428.1^Q:4916-2562,H:1-786^83.4%ID^E:0^.^.	KAJ8424958.1^KAJ8424958.1^Q:1-292,H:309-600^97.6%ID^E:2.66e-207^.^.	KAJ8424958.1^KAJ8424958.1^Q:1-292,H:309-600^97.6%ID^E:7.08e-206^.^.	PF13091.9^PLDc_2^PLD-like domain^90-133^E:1.3e-08`PF00614.25^PLDc^Phospholipase D Active site motif^92-115^E:3.1e-06`PF14602.9^Hexapep_2^Hexapeptide repeat of succinyl-transferase^111-131^E:0.16	sigP:type:complete^len:293^(-),score=48.17	.	.	.	GO:0070290^molecular_function^N-acylphosphatidylethanolamine-specific phospholipase D activity`GO:0004630^molecular_function^phospholipase D activity`GO:0048017^biological_process^obsolete inositol lipid-mediated signaling`GO:0016042^biological_process^lipid catabolic process`GO:0006654^biological_process^phosphatidic acid biosynthetic process	GO:0070290^molecular_function^N-acylphosphatidylethanolamine-specific phospholipase D activity`GO:0004630^molecular_function^phospholipase D activity`GO:0016042^biological_process^lipid catabolic process	GO:0003824^molecular_function^catalytic activity	.	.
DN215_c0_g1	TRINITY_DN215_c0_g1_i41	A0A803LLV1_CHEQI^A0A803LLV1_CHEQI^Q:694-302,H:191-321^88.5%ID^E:1.85e-75^RecName: Full=Phospholipase {ECO:0000256|PIRNR:PIRNR009376};^Eukaryota; Viridiplantae; Streptophyta; Embryophyta; Tracheophyta; Spermatophyta; Magnoliopsida; eudicotyledons; Gunneridae; Pentapetalae; Caryophyllales; Chenopodiaceae; Chenopodioideae; Atripliceae; Chenopodium	.	TRINITY_DN215_c0_g1_i41.p1	212-694[-]	A0A803LLV1_CHEQI^A0A803LLV1_CHEQI^Q:1-131,H:191-321^88.5%ID^E:1.23e-76^RecName: Full=Phospholipase {ECO:0000256|PIRNR:PIRNR009376};^Eukaryota; Viridiplantae; Streptophyta; Embryophyta; Tracheophyta; Spermatophyta; Magnoliopsida; eudicotyledons; Gunneridae; Pentapetalae; Caryophyllales; Chenopodiaceae; Chenopodioideae; Atripliceae; Chenopodium	KAJ8441691.1^KAJ8441691.1^Q:694-302,H:182-312^99.2%ID^E:1.53e-84^.^.	KAJ8441691.1^KAJ8441691.1^Q:1-131,H:182-312^99.2%ID^E:9.79e-86^.^.	KAJ8441691.1^KAJ8441691.1^Q:1-131,H:182-312^99.2%ID^E:2.6e-84^.^.	.	.	.	.	.	GO:0070290^molecular_function^N-acylphosphatidylethanolamine-specific phospholipase D activity`GO:0004630^molecular_function^phospholipase D activity`GO:0048017^biological_process^obsolete inositol lipid-mediated signaling`GO:0016042^biological_process^lipid catabolic process`GO:0006654^biological_process^phosphatidic acid biosynthetic process	GO:0070290^molecular_function^N-acylphosphatidylethanolamine-specific phospholipase D activity`GO:0004630^molecular_function^phospholipase D activity`GO:0048017^biological_process^obsolete inositol lipid-mediated signaling`GO:0016042^biological_process^lipid catabolic process`GO:0006654^biological_process^phosphatidic acid biosynthetic process	.	.	.
DN215_c0_g1	TRINITY_DN215_c0_g1_i51	A0A803LLV1_CHEQI^A0A803LLV1_CHEQI^Q:3879-571,H:1-1103^82.6%ID^E:0^RecName: Full=Phospholipase {ECO:0000256|PIRNR:PIRNR009376};^Eukaryota; Viridiplantae; Streptophyta; Embryophyta; Tracheophyta; Spermatophyta; Magnoliopsida; eudicotyledons; Gunneridae; Pentapetalae; Caryophyllales; Chenopodiaceae; Chenopodioideae; Atripliceae; Chenopodium	.	TRINITY_DN215_c0_g1_i51.p1	568-3879[-]	A0A803LLV1_CHEQI^A0A803LLV1_CHEQI^Q:1-1103,H:1-1103^82.6%ID^E:0^RecName: Full=Phospholipase {ECO:0000256|PIRNR:PIRNR009376};^Eukaryota; Viridiplantae; Streptophyta; Embryophyta; Tracheophyta; Spermatophyta; Magnoliopsida; eudicotyledons; Gunneridae; Pentapetalae; Caryophyllales; Chenopodiaceae; Chenopodioideae; Atripliceae; Chenopodium	XP_048497428.1^XP_048497428.1^Q:3879-571,H:1-1104^84.1%ID^E:0^.^.	XP_048497428.1^XP_048497428.1^Q:1-1103,H:1-1104^84.1%ID^E:0^.^.	XP_048497428.1^XP_048497428.1^Q:1-1103,H:1-1104^84.1%ID^E:0^.^.	PF00614.25^PLDc^Phospholipase D Active site motif^479-506^E:7.6e-10`PF13091.9^PLDc_2^PLD-like domain^773-944^E:2.7e-08`PF00614.25^PLDc^Phospholipase D Active site motif^903-926^E:1.5e-05	.	.	.	.	GO:0070290^molecular_function^N-acylphosphatidylethanolamine-specific phospholipase D activity`GO:0004630^molecular_function^phospholipase D activity`GO:0048017^biological_process^obsolete inositol lipid-mediated signaling`GO:0016042^biological_process^lipid catabolic process`GO:0006654^biological_process^phosphatidic acid biosynthetic process	GO:0070290^molecular_function^N-acylphosphatidylethanolamine-specific phospholipase D activity`GO:0004630^molecular_function^phospholipase D activity`GO:0048017^biological_process^obsolete inositol lipid-mediated signaling`GO:0016042^biological_process^lipid catabolic process`GO:0006654^biological_process^phosphatidic acid biosynthetic process	GO:0003824^molecular_function^catalytic activity	.	.
DN215_c0_g1	TRINITY_DN215_c0_g1_i54	A0A803LLV1_CHEQI^A0A803LLV1_CHEQI^Q:5045-2691,H:1-790^81.6%ID^E:0^RecName: Full=Phospholipase {ECO:0000256|PIRNR:PIRNR009376};^Eukaryota; Viridiplantae; Streptophyta; Embryophyta; Tracheophyta; Spermatophyta; Magnoliopsida; eudicotyledons; Gunneridae; Pentapetalae; Caryophyllales; Chenopodiaceae; Chenopodioideae; Atripliceae; Chenopodium	.	TRINITY_DN215_c0_g1_i54.p1	2670-5045[-]	A0A803LLV1_CHEQI^A0A803LLV1_CHEQI^Q:1-785,H:1-790^81.6%ID^E:0^RecName: Full=Phospholipase {ECO:0000256|PIRNR:PIRNR009376};^Eukaryota; Viridiplantae; Streptophyta; Embryophyta; Tracheophyta; Spermatophyta; Magnoliopsida; eudicotyledons; Gunneridae; Pentapetalae; Caryophyllales; Chenopodiaceae; Chenopodioideae; Atripliceae; Chenopodium	XP_048497428.1^XP_048497428.1^Q:5045-2691,H:1-786^83.4%ID^E:0^.^.	XP_048497428.1^XP_048497428.1^Q:1-785,H:1-786^83.4%ID^E:0^.^.	XP_048497428.1^XP_048497428.1^Q:1-785,H:1-786^83.4%ID^E:0^.^.	PF00614.25^PLDc^Phospholipase D Active site motif^479-506^E:5.2e-10	.	.	.	.	GO:0070290^molecular_function^N-acylphosphatidylethanolamine-specific phospholipase D activity`GO:0004630^molecular_function^phospholipase D activity`GO:0048017^biological_process^obsolete inositol lipid-mediated signaling`GO:0016042^biological_process^lipid catabolic process`GO:0006654^biological_process^phosphatidic acid biosynthetic process	GO:0070290^molecular_function^N-acylphosphatidylethanolamine-specific phospholipase D activity`GO:0004630^molecular_function^phospholipase D activity`GO:0048017^biological_process^obsolete inositol lipid-mediated signaling`GO:0016042^biological_process^lipid catabolic process`GO:0006654^biological_process^phosphatidic acid biosynthetic process	GO:0003824^molecular_function^catalytic activity	.	.
DN215_c0_g1	TRINITY_DN215_c0_g1_i54	A0A803LLV1_CHEQI^A0A803LLV1_CHEQI^Q:5045-2691,H:1-790^81.6%ID^E:0^RecName: Full=Phospholipase {ECO:0000256|PIRNR:PIRNR009376};^Eukaryota; Viridiplantae; Streptophyta; Embryophyta; Tracheophyta; Spermatophyta; Magnoliopsida; eudicotyledons; Gunneridae; Pentapetalae; Caryophyllales; Chenopodiaceae; Chenopodioideae; Atripliceae; Chenopodium	.	TRINITY_DN215_c0_g1_i54.p2	568-1599[-]	A0A0K9QJJ6_SPIOL^A0A0K9QJJ6_SPIOL^Q:25-343,H:37-355^87.8%ID^E:6.4e-211^RecName: Full=phospholipase D {ECO:0000256|ARBA:ARBA00012027};^Eukaryota; Viridiplantae; Streptophyta; Embryophyta; Tracheophyta; Spermatophyta; Magnoliopsida; eudicotyledons; Gunneridae; Pentapetalae; Caryophyllales; Chenopodiaceae; Chenopodioideae; Anserineae; Spinacia	XP_048497428.1^XP_048497428.1^Q:5045-2691,H:1-786^83.4%ID^E:0^.^.	KAJ8424958.1^KAJ8424958.1^Q:25-343,H:282-600^97.5%ID^E:1.59e-227^.^.	KAJ8424958.1^KAJ8424958.1^Q:25-343,H:282-600^97.5%ID^E:4.22e-226^.^.	PF13091.9^PLDc_2^PLD-like domain^141-184^E:1.7e-08`PF00614.25^PLDc^Phospholipase D Active site motif^143-166^E:3.8e-06`PF14602.9^Hexapep_2^Hexapeptide repeat of succinyl-transferase^162-182^E:0.19	.	.	.	.	GO:0070290^molecular_function^N-acylphosphatidylethanolamine-specific phospholipase D activity`GO:0004630^molecular_function^phospholipase D activity`GO:0048017^biological_process^obsolete inositol lipid-mediated signaling`GO:0016042^biological_process^lipid catabolic process`GO:0006654^biological_process^phosphatidic acid biosynthetic process	GO:0070290^molecular_function^N-acylphosphatidylethanolamine-specific phospholipase D activity`GO:0004630^molecular_function^phospholipase D activity`GO:0016042^biological_process^lipid catabolic process	GO:0003824^molecular_function^catalytic activity	.	.
DN215_c0_g1	TRINITY_DN215_c0_g1_i55	A0A0J8CL96_BETVV^A0A0J8CL96_BETVV^Q:4038-91,H:14-1112^62.1%ID^E:0^RecName: Full=Phospholipase {ECO:0000256|PIRNR:PIRNR009376};^Eukaryota; Viridiplantae; Streptophyta; Embryophyta; Tracheophyta; Spermatophyta; Magnoliopsida; eudicotyledons; Gunneridae; Pentapetalae; Caryophyllales; Chenopodiaceae; Betoideae; Beta	.	TRINITY_DN215_c0_g1_i55.p2	88-555[-]	A0A7C8YVF0_OPUST^A0A7C8YVF0_OPUST^Q:1-155,H:113-267^83.2%ID^E:6.17e-92^RecName: Full=phospholipase D {ECO:0000256|ARBA:ARBA00012027};^Eukaryota; Viridiplantae; Streptophyta; Embryophyta; Tracheophyta; Spermatophyta; Magnoliopsida; eudicotyledons; Gunneridae; Pentapetalae; Caryophyllales; Cactineae; Cactaceae; Opuntioideae; Opuntia	KAJ8447810.1^KAJ8447810.1^Q:3699-91,H:1-979^73.6%ID^E:0^.^.	KAJ8447810.1^KAJ8447810.1^Q:1-155,H:825-979^94.8%ID^E:5.06e-101^.^.	KAJ8447810.1^KAJ8447810.1^Q:1-155,H:825-979^94.8%ID^E:1.35e-99^.^.	.	.	.	.	.	GO:0070290^molecular_function^N-acylphosphatidylethanolamine-specific phospholipase D activity`GO:0004630^molecular_function^phospholipase D activity`GO:0006995^biological_process^cellular response to nitrogen starvation`GO:0016036^biological_process^cellular response to phosphate starvation`GO:0019375^biological_process^galactolipid biosynthetic process`GO:0048017^biological_process^obsolete inositol lipid-mediated signaling`GO:0006654^biological_process^phosphatidic acid biosynthetic process`GO:0009395^biological_process^phospholipid catabolic process`GO:0060627^biological_process^regulation of vesicle-mediated transport`GO:0009733^biological_process^response to auxin`GO:0048364^biological_process^root development	GO:0070290^molecular_function^N-acylphosphatidylethanolamine-specific phospholipase D activity`GO:0004630^molecular_function^phospholipase D activity`GO:0016042^biological_process^lipid catabolic process	.	.	.
DN215_c0_g1	TRINITY_DN215_c0_g1_i55	A0A0J8CL96_BETVV^A0A0J8CL96_BETVV^Q:4038-91,H:14-1112^62.1%ID^E:0^RecName: Full=Phospholipase {ECO:0000256|PIRNR:PIRNR009376};^Eukaryota; Viridiplantae; Streptophyta; Embryophyta; Tracheophyta; Spermatophyta; Magnoliopsida; eudicotyledons; Gunneridae; Pentapetalae; Caryophyllales; Chenopodiaceae; Betoideae; Beta	.	TRINITY_DN215_c0_g1_i55.p1	1213-4041[-]	A0A0J8CL96_BETVV^A0A0J8CL96_BETVV^Q:7-935,H:19-947^73.6%ID^E:0^RecName: Full=Phospholipase {ECO:0000256|PIRNR:PIRNR009376};^Eukaryota; Viridiplantae; Streptophyta; Embryophyta; Tracheophyta; Spermatophyta; Magnoliopsida; eudicotyledons; Gunneridae; Pentapetalae; Caryophyllales; Chenopodiaceae; Betoideae; Beta	KAJ8447810.1^KAJ8447810.1^Q:3699-91,H:1-979^73.6%ID^E:0^.^.	KAJ8447810.1^KAJ8447810.1^Q:115-918,H:1-826^90.2%ID^E:0^.^.	KAJ8447810.1^KAJ8447810.1^Q:115-918,H:1-826^90.2%ID^E:0^.^.	PF00169.32^PH^PH domain^233-337^E:2.7e-06`PF00614.25^PLDc^Phospholipase D Active site motif^474-499^E:2.2e-09`PF00614.25^PLDc^Phospholipase D Active site motif^900-923^E:4.6e-07	.	.	.	.	GO:0070290^molecular_function^N-acylphosphatidylethanolamine-specific phospholipase D activity`GO:0004630^molecular_function^phospholipase D activity`GO:0006995^biological_process^cellular response to nitrogen starvation`GO:0016036^biological_process^cellular response to phosphate starvation`GO:0019375^biological_process^galactolipid biosynthetic process`GO:0048017^biological_process^obsolete inositol lipid-mediated signaling`GO:0006654^biological_process^phosphatidic acid biosynthetic process`GO:0009395^biological_process^phospholipid catabolic process`GO:0060627^biological_process^regulation of vesicle-mediated transport`GO:0009733^biological_process^response to auxin`GO:0048364^biological_process^root development	GO:0070290^molecular_function^N-acylphosphatidylethanolamine-specific phospholipase D activity`GO:0004630^molecular_function^phospholipase D activity`GO:0006995^biological_process^cellular response to nitrogen starvation`GO:0016036^biological_process^cellular response to phosphate starvation`GO:0019375^biological_process^galactolipid biosynthetic process`GO:0048017^biological_process^obsolete inositol lipid-mediated signaling`GO:0006654^biological_process^phosphatidic acid biosynthetic process`GO:0009395^biological_process^phospholipid catabolic process`GO:0060627^biological_process^regulation of vesicle-mediated transport`GO:0009733^biological_process^response to auxin`GO:0048364^biological_process^root development	GO:0003824^molecular_function^catalytic activity	.	.
DN215_c0_g1	TRINITY_DN215_c0_g1_i6	A0A803LLV1_CHEQI^A0A803LLV1_CHEQI^Q:3543-571,H:120-1103^83.8%ID^E:0^RecName: Full=Phospholipase {ECO:0000256|PIRNR:PIRNR009376};^Eukaryota; Viridiplantae; Streptophyta; Embryophyta; Tracheophyta; Spermatophyta; Magnoliopsida; eudicotyledons; Gunneridae; Pentapetalae; Caryophyllales; Chenopodiaceae; Chenopodioideae; Atripliceae; Chenopodium	.	TRINITY_DN215_c0_g1_i6.p1	568-3339[-]	A0A803LLV1_CHEQI^A0A803LLV1_CHEQI^Q:1-923,H:188-1103^83.7%ID^E:0^RecName: Full=Phospholipase {ECO:0000256|PIRNR:PIRNR009376};^Eukaryota; Viridiplantae; Streptophyta; Embryophyta; Tracheophyta; Spermatophyta; Magnoliopsida; eudicotyledons; Gunneridae; Pentapetalae; Caryophyllales; Chenopodiaceae; Chenopodioideae; Atripliceae; Chenopodium	XP_021852693.2^XP_021852693.2^Q:3552-571,H:148-1139^84.7%ID^E:0^.^.	XP_048497428.1^XP_048497428.1^Q:1-923,H:185-1104^85%ID^E:0^.^.	XP_048497428.1^XP_048497428.1^Q:1-923,H:185-1104^85%ID^E:0^.^.	PF00614.25^PLDc^Phospholipase D Active site motif^299-326^E:6.2e-10`PF13091.9^PLDc_2^PLD-like domain^593-764^E:2.1e-08`PF00614.25^PLDc^Phospholipase D Active site motif^723-746^E:1.2e-05	.	.	.	.	GO:0070290^molecular_function^N-acylphosphatidylethanolamine-specific phospholipase D activity`GO:0004630^molecular_function^phospholipase D activity`GO:0048017^biological_process^obsolete inositol lipid-mediated signaling`GO:0016042^biological_process^lipid catabolic process`GO:0006654^biological_process^phosphatidic acid biosynthetic process	GO:0070290^molecular_function^N-acylphosphatidylethanolamine-specific phospholipase D activity`GO:0004630^molecular_function^phospholipase D activity`GO:0048017^biological_process^obsolete inositol lipid-mediated signaling`GO:0016042^biological_process^lipid catabolic process`GO:0006654^biological_process^phosphatidic acid biosynthetic process	GO:0003824^molecular_function^catalytic activity	.	.
DN215_c0_g1	TRINITY_DN215_c0_g1_i6	A0A803LLV1_CHEQI^A0A803LLV1_CHEQI^Q:3543-571,H:120-1103^83.8%ID^E:0^RecName: Full=Phospholipase {ECO:0000256|PIRNR:PIRNR009376};^Eukaryota; Viridiplantae; Streptophyta; Embryophyta; Tracheophyta; Spermatophyta; Magnoliopsida; eudicotyledons; Gunneridae; Pentapetalae; Caryophyllales; Chenopodiaceae; Chenopodioideae; Atripliceae; Chenopodium	.	TRINITY_DN215_c0_g1_i6.p2	3629-4039[-]	A0A0K9QXA0_SPIOL^A0A0K9QXA0_SPIOL^Q:1-114,H:1-119^77.3%ID^E:4.95e-46^RecName: Full=phospholipase D {ECO:0000256|ARBA:ARBA00012027};^Eukaryota; Viridiplantae; Streptophyta; Embryophyta; Tracheophyta; Spermatophyta; Magnoliopsida; eudicotyledons; Gunneridae; Pentapetalae; Caryophyllales; Chenopodiaceae; Chenopodioideae; Anserineae; Spinacia	XP_021852693.2^XP_021852693.2^Q:3552-571,H:148-1139^84.7%ID^E:0^.^.	XP_021852693.2^XP_021852693.2^Q:1-119,H:1-124^75.8%ID^E:7.53e-49^.^.	XP_021852693.2^XP_021852693.2^Q:1-119,H:1-124^75.8%ID^E:2e-47^.^.	.	.	.	.	.	GO:0070290^molecular_function^N-acylphosphatidylethanolamine-specific phospholipase D activity`GO:0004630^molecular_function^phospholipase D activity`GO:0048017^biological_process^obsolete inositol lipid-mediated signaling`GO:0016042^biological_process^lipid catabolic process`GO:0006654^biological_process^phosphatidic acid biosynthetic process	GO:0070290^molecular_function^N-acylphosphatidylethanolamine-specific phospholipase D activity`GO:0004630^molecular_function^phospholipase D activity`GO:0048017^biological_process^obsolete inositol lipid-mediated signaling`GO:0016042^biological_process^lipid catabolic process`GO:0006654^biological_process^phosphatidic acid biosynthetic process	.	.	.
DN215_c0_g1	TRINITY_DN215_c0_g1_i62	A0A803LLV1_CHEQI^A0A803LLV1_CHEQI^Q:2444-3,H:120-925^82.2%ID^E:0^RecName: Full=Phospholipase {ECO:0000256|PIRNR:PIRNR009376};^Eukaryota; Viridiplantae; Streptophyta; Embryophyta; Tracheophyta; Spermatophyta; Magnoliopsida; eudicotyledons; Gunneridae; Pentapetalae; Caryophyllales; Chenopodiaceae; Chenopodioideae; Atripliceae; Chenopodium	.	TRINITY_DN215_c0_g1_i62.p1	3-2240[-]	A0A803LLV1_CHEQI^A0A803LLV1_CHEQI^Q:1-746,H:188-925^81.9%ID^E:0^RecName: Full=Phospholipase {ECO:0000256|PIRNR:PIRNR009376};^Eukaryota; Viridiplantae; Streptophyta; Embryophyta; Tracheophyta; Spermatophyta; Magnoliopsida; eudicotyledons; Gunneridae; Pentapetalae; Caryophyllales; Chenopodiaceae; Chenopodioideae; Atripliceae; Chenopodium	KAJ8441691.1^KAJ8441691.1^Q:2444-3,H:111-912^89.6%ID^E:0^.^.	KAJ8441691.1^KAJ8441691.1^Q:1-746,H:179-912^90.3%ID^E:0^.^.	KAJ8441691.1^KAJ8441691.1^Q:1-746,H:179-912^90.3%ID^E:0^.^.	PF00614.25^PLDc^Phospholipase D Active site motif^299-326^E:4.9e-10`PF00614.25^PLDc^Phospholipase D Active site motif^724-746^E:2.8e-05	.	.	.	.	GO:0070290^molecular_function^N-acylphosphatidylethanolamine-specific phospholipase D activity`GO:0004630^molecular_function^phospholipase D activity`GO:0048017^biological_process^obsolete inositol lipid-mediated signaling`GO:0016042^biological_process^lipid catabolic process`GO:0006654^biological_process^phosphatidic acid biosynthetic process	GO:0070290^molecular_function^N-acylphosphatidylethanolamine-specific phospholipase D activity`GO:0004630^molecular_function^phospholipase D activity`GO:0048017^biological_process^obsolete inositol lipid-mediated signaling`GO:0016042^biological_process^lipid catabolic process`GO:0006654^biological_process^phosphatidic acid biosynthetic process	GO:0003824^molecular_function^catalytic activity	.	.
DN215_c0_g1	TRINITY_DN215_c0_g1_i63	A0A803LLV1_CHEQI^A0A803LLV1_CHEQI^Q:2774-3,H:1-925^80.6%ID^E:0^RecName: Full=Phospholipase {ECO:0000256|PIRNR:PIRNR009376};^Eukaryota; Viridiplantae; Streptophyta; Embryophyta; Tracheophyta; Spermatophyta; Magnoliopsida; eudicotyledons; Gunneridae; Pentapetalae; Caryophyllales; Chenopodiaceae; Chenopodioideae; Atripliceae; Chenopodium	.	TRINITY_DN215_c0_g1_i63.p1	3-2774[-]	A0A803LLV1_CHEQI^A0A803LLV1_CHEQI^Q:1-924,H:1-925^80.6%ID^E:0^RecName: Full=Phospholipase {ECO:0000256|PIRNR:PIRNR009376};^Eukaryota; Viridiplantae; Streptophyta; Embryophyta; Tracheophyta; Spermatophyta; Magnoliopsida; eudicotyledons; Gunneridae; Pentapetalae; Caryophyllales; Chenopodiaceae; Chenopodioideae; Atripliceae; Chenopodium	KAJ8441691.1^KAJ8441691.1^Q:2774-3,H:1-912^97.2%ID^E:0^.^.	KAJ8441691.1^KAJ8441691.1^Q:1-924,H:1-912^97.2%ID^E:0^.^.	KAJ8441691.1^KAJ8441691.1^Q:1-924,H:1-912^97.2%ID^E:0^.^.	PF00614.25^PLDc^Phospholipase D Active site motif^477-504^E:5e-10`PF00614.25^PLDc^Phospholipase D Active site motif^902-924^E:3.5e-05	.	.	.	.	GO:0070290^molecular_function^N-acylphosphatidylethanolamine-specific phospholipase D activity`GO:0004630^molecular_function^phospholipase D activity`GO:0048017^biological_process^obsolete inositol lipid-mediated signaling`GO:0016042^biological_process^lipid catabolic process`GO:0006654^biological_process^phosphatidic acid biosynthetic process	GO:0070290^molecular_function^N-acylphosphatidylethanolamine-specific phospholipase D activity`GO:0004630^molecular_function^phospholipase D activity`GO:0048017^biological_process^obsolete inositol lipid-mediated signaling`GO:0016042^biological_process^lipid catabolic process`GO:0006654^biological_process^phosphatidic acid biosynthetic process	GO:0003824^molecular_function^catalytic activity	.	.
DN215_c0_g1	TRINITY_DN215_c0_g1_i65	A0A803LLV1_CHEQI^A0A803LLV1_CHEQI^Q:3732-571,H:50-1103^74.9%ID^E:0^RecName: Full=Phospholipase {ECO:0000256|PIRNR:PIRNR009376};^Eukaryota; Viridiplantae; Streptophyta; Embryophyta; Tracheophyta; Spermatophyta; Magnoliopsida; eudicotyledons; Gunneridae; Pentapetalae; Caryophyllales; Chenopodiaceae; Chenopodioideae; Atripliceae; Chenopodium	.	TRINITY_DN215_c0_g1_i65.p1	568-3858[-]	A0A803LLV1_CHEQI^A0A803LLV1_CHEQI^Q:43-1096,H:50-1103^74.9%ID^E:0^RecName: Full=Phospholipase {ECO:0000256|PIRNR:PIRNR009376};^Eukaryota; Viridiplantae; Streptophyta; Embryophyta; Tracheophyta; Spermatophyta; Magnoliopsida; eudicotyledons; Gunneridae; Pentapetalae; Caryophyllales; Chenopodiaceae; Chenopodioideae; Atripliceae; Chenopodium	XP_048497428.1^XP_048497428.1^Q:3732-571,H:47-1104^76.2%ID^E:0^.^.	XP_048497428.1^XP_048497428.1^Q:43-1096,H:47-1104^76.2%ID^E:0^.^.	XP_048497428.1^XP_048497428.1^Q:43-1096,H:47-1104^76.2%ID^E:0^.^.	PF00169.32^PH^PH domain^233-337^E:3.3e-06`PF00614.25^PLDc^Phospholipase D Active site motif^474-499^E:2.6e-09`PF13091.9^PLDc_2^PLD-like domain^766-937^E:2.7e-08`PF00614.25^PLDc^Phospholipase D Active site motif^896-919^E:1.5e-05	.	.	.	.	GO:0070290^molecular_function^N-acylphosphatidylethanolamine-specific phospholipase D activity`GO:0004630^molecular_function^phospholipase D activity`GO:0048017^biological_process^obsolete inositol lipid-mediated signaling`GO:0016042^biological_process^lipid catabolic process`GO:0006654^biological_process^phosphatidic acid biosynthetic process	GO:0070290^molecular_function^N-acylphosphatidylethanolamine-specific phospholipase D activity`GO:0004630^molecular_function^phospholipase D activity`GO:0048017^biological_process^obsolete inositol lipid-mediated signaling`GO:0016042^biological_process^lipid catabolic process`GO:0006654^biological_process^phosphatidic acid biosynthetic process	GO:0003824^molecular_function^catalytic activity	.	.
DN215_c0_g1	TRINITY_DN215_c0_g1_i66	A0A803LLV1_CHEQI^A0A803LLV1_CHEQI^Q:720-328,H:191-321^88.5%ID^E:2.59e-75^RecName: Full=Phospholipase {ECO:0000256|PIRNR:PIRNR009376};^Eukaryota; Viridiplantae; Streptophyta; Embryophyta; Tracheophyta; Spermatophyta; Magnoliopsida; eudicotyledons; Gunneridae; Pentapetalae; Caryophyllales; Chenopodiaceae; Chenopodioideae; Atripliceae; Chenopodium	.	TRINITY_DN215_c0_g1_i66.p1	268-720[-]	A0A803LLV1_CHEQI^A0A803LLV1_CHEQI^Q:1-139,H:191-331^83.7%ID^E:5.94e-77^RecName: Full=Phospholipase {ECO:0000256|PIRNR:PIRNR009376};^Eukaryota; Viridiplantae; Streptophyta; Embryophyta; Tracheophyta; Spermatophyta; Magnoliopsida; eudicotyledons; Gunneridae; Pentapetalae; Caryophyllales; Chenopodiaceae; Chenopodioideae; Atripliceae; Chenopodium	KAJ8441691.1^KAJ8441691.1^Q:720-304,H:182-322^93.6%ID^E:1.56e-84^.^.	KAJ8441691.1^KAJ8441691.1^Q:1-131,H:182-312^99.2%ID^E:6.52e-86^.^.	KAJ8441691.1^KAJ8441691.1^Q:1-131,H:182-312^99.2%ID^E:1.73e-84^.^.	.	.	.	.	.	GO:0070290^molecular_function^N-acylphosphatidylethanolamine-specific phospholipase D activity`GO:0004630^molecular_function^phospholipase D activity`GO:0048017^biological_process^obsolete inositol lipid-mediated signaling`GO:0016042^biological_process^lipid catabolic process`GO:0006654^biological_process^phosphatidic acid biosynthetic process	GO:0070290^molecular_function^N-acylphosphatidylethanolamine-specific phospholipase D activity`GO:0004630^molecular_function^phospholipase D activity`GO:0048017^biological_process^obsolete inositol lipid-mediated signaling`GO:0016042^biological_process^lipid catabolic process`GO:0006654^biological_process^phosphatidic acid biosynthetic process	.	.	.
DN215_c0_g1	TRINITY_DN215_c0_g1_i70	A0A803LLV1_CHEQI^A0A803LLV1_CHEQI^Q:3826-1475,H:1-790^81.1%ID^E:0^RecName: Full=Phospholipase {ECO:0000256|PIRNR:PIRNR009376};^Eukaryota; Viridiplantae; Streptophyta; Embryophyta; Tracheophyta; Spermatophyta; Magnoliopsida; eudicotyledons; Gunneridae; Pentapetalae; Caryophyllales; Chenopodiaceae; Chenopodioideae; Atripliceae; Chenopodium	.	TRINITY_DN215_c0_g1_i70.p1	1457-3826[-]	A0A803LLV1_CHEQI^A0A803LLV1_CHEQI^Q:1-784,H:1-790^81.1%ID^E:0^RecName: Full=Phospholipase {ECO:0000256|PIRNR:PIRNR009376};^Eukaryota; Viridiplantae; Streptophyta; Embryophyta; Tracheophyta; Spermatophyta; Magnoliopsida; eudicotyledons; Gunneridae; Pentapetalae; Caryophyllales; Chenopodiaceae; Chenopodioideae; Atripliceae; Chenopodium	KAJ8441691.1^KAJ8441691.1^Q:3826-1475,H:1-784^98.2%ID^E:0^.^.	KAJ8441691.1^KAJ8441691.1^Q:1-784,H:1-784^98.2%ID^E:0^.^.	KAJ8441691.1^KAJ8441691.1^Q:1-784,H:1-784^98.2%ID^E:0^.^.	PF00614.25^PLDc^Phospholipase D Active site motif^477-504^E:4.2e-10	.	.	.	.	GO:0070290^molecular_function^N-acylphosphatidylethanolamine-specific phospholipase D activity`GO:0004630^molecular_function^phospholipase D activity`GO:0048017^biological_process^obsolete inositol lipid-mediated signaling`GO:0016042^biological_process^lipid catabolic process`GO:0006654^biological_process^phosphatidic acid biosynthetic process	GO:0070290^molecular_function^N-acylphosphatidylethanolamine-specific phospholipase D activity`GO:0004630^molecular_function^phospholipase D activity`GO:0048017^biological_process^obsolete inositol lipid-mediated signaling`GO:0016042^biological_process^lipid catabolic process`GO:0006654^biological_process^phosphatidic acid biosynthetic process	GO:0003824^molecular_function^catalytic activity	.	.
DN215_c1_g1	TRINITY_DN215_c1_g1_i10	A0A7C9AX94_OPUST^A0A7C9AX94_OPUST^Q:143-3,H:44-90^83%ID^E:9.03e-13^SubName: Full=Uncharacterized protein {ECO:0000313|EMBL:MBA4678179.1};^Eukaryota; Viridiplantae; Streptophyta; Embryophyta; Tracheophyta; Spermatophyta; Magnoliopsida; eudicotyledons; Gunneridae; Pentapetalae; Caryophyllales; Cactineae; Cactaceae; Opuntioideae; Opuntia	.	.	.	.	KAJ8452291.1^KAJ8452291.1^Q:143-3,H:294-340^97.9%ID^E:1.51e-16^.^.	.	.	.	.	.	.	.	.	.	.	.	.
DN215_c1_g1	TRINITY_DN215_c1_g1_i13	A0A7C9EW35_OPUST^A0A7C9EW35_OPUST^Q:1169-447,H:27-274^63.3%ID^E:7.61e-88^SubName: Full=Uncharacterized protein {ECO:0000313|EMBL:MBA4678180.1};^Eukaryota; Viridiplantae; Streptophyta; Embryophyta; Tracheophyta; Spermatophyta; Magnoliopsida; eudicotyledons; Gunneridae; Pentapetalae; Caryophyllales; Cactineae; Cactaceae; Opuntioideae; Opuntia	.	TRINITY_DN215_c1_g1_i13.p1	444-1001[-]	A0A7C9EW35_OPUST^A0A7C9EW35_OPUST^Q:1-185,H:84-274^58.6%ID^E:6.97e-59^SubName: Full=Uncharacterized protein {ECO:0000313|EMBL:MBA4678180.1};^Eukaryota; Viridiplantae; Streptophyta; Embryophyta; Tracheophyta; Spermatophyta; Magnoliopsida; eudicotyledons; Gunneridae; Pentapetalae; Caryophyllales; Cactineae; Cactaceae; Opuntioideae; Opuntia	KAJ8452271.1^KAJ8452271.1^Q:1439-447,H:44-288^50.9%ID^E:5.93e-81^.^.	KAJ8452271.1^KAJ8452271.1^Q:58-185,H:161-288^86.7%ID^E:2.3e-70^.^.	KAJ8452271.1^KAJ8452271.1^Q:58-185,H:161-288^86.7%ID^E:6.12e-69^.^.	.	.	.	.	.	.	.	.	.	.
DN215_c1_g1	TRINITY_DN215_c1_g1_i14	A0A7C9EW35_OPUST^A0A7C9EW35_OPUST^Q:1169-447,H:27-274^63.3%ID^E:2.33e-87^SubName: Full=Uncharacterized protein {ECO:0000313|EMBL:MBA4678180.1};^Eukaryota; Viridiplantae; Streptophyta; Embryophyta; Tracheophyta; Spermatophyta; Magnoliopsida; eudicotyledons; Gunneridae; Pentapetalae; Caryophyllales; Cactineae; Cactaceae; Opuntioideae; Opuntia	.	TRINITY_DN215_c1_g1_i14.p1	444-1001[-]	A0A7C9EW35_OPUST^A0A7C9EW35_OPUST^Q:1-185,H:84-274^58.6%ID^E:6.97e-59^SubName: Full=Uncharacterized protein {ECO:0000313|EMBL:MBA4678180.1};^Eukaryota; Viridiplantae; Streptophyta; Embryophyta; Tracheophyta; Spermatophyta; Magnoliopsida; eudicotyledons; Gunneridae; Pentapetalae; Caryophyllales; Cactineae; Cactaceae; Opuntioideae; Opuntia	KAJ8452271.1^KAJ8452271.1^Q:1163-447,H:90-288^61.9%ID^E:9.51e-80^.^.	KAJ8452271.1^KAJ8452271.1^Q:58-185,H:161-288^86.7%ID^E:2.3e-70^.^.	KAJ8452271.1^KAJ8452271.1^Q:58-185,H:161-288^86.7%ID^E:6.12e-69^.^.	.	.	.	.	.	.	.	.	.	.
DN215_c1_g1	TRINITY_DN215_c1_g1_i15	A0A7C9AVZ8_OPUST^A0A7C9AVZ8_OPUST^Q:1691-447,H:12-330^45.5%ID^E:1.49e-91^SubName: Full=Uncharacterized protein {ECO:0000313|EMBL:MBA4678178.1};^Eukaryota; Viridiplantae; Streptophyta; Embryophyta; Tracheophyta; Spermatophyta; Magnoliopsida; eudicotyledons; Gunneridae; Pentapetalae; Caryophyllales; Cactineae; Cactaceae; Opuntioideae; Opuntia	.	TRINITY_DN215_c1_g1_i15.p1	444-1001[-]	A0A7C9EW35_OPUST^A0A7C9EW35_OPUST^Q:1-185,H:84-274^58.6%ID^E:6.97e-59^SubName: Full=Uncharacterized protein {ECO:0000313|EMBL:MBA4678180.1};^Eukaryota; Viridiplantae; Streptophyta; Embryophyta; Tracheophyta; Spermatophyta; Magnoliopsida; eudicotyledons; Gunneridae; Pentapetalae; Caryophyllales; Cactineae; Cactaceae; Opuntioideae; Opuntia	KAJ8452271.1^KAJ8452271.1^Q:1685-447,H:7-288^45%ID^E:1.73e-89^.^.	KAJ8452271.1^KAJ8452271.1^Q:58-185,H:161-288^86.7%ID^E:2.3e-70^.^.	KAJ8452271.1^KAJ8452271.1^Q:58-185,H:161-288^86.7%ID^E:6.12e-69^.^.	.	.	.	.	.	.	.	.	.	.
DN215_c1_g1	TRINITY_DN215_c1_g1_i16	.	.	.	.	.	.	.	.	.	.	.	.	.	.	.	.	.	.
DN215_c1_g1	TRINITY_DN215_c1_g1_i17	A0A7C9EW35_OPUST^A0A7C9EW35_OPUST^Q:1169-447,H:27-274^63.3%ID^E:7.96e-89^SubName: Full=Uncharacterized protein {ECO:0000313|EMBL:MBA4678180.1};^Eukaryota; Viridiplantae; Streptophyta; Embryophyta; Tracheophyta; Spermatophyta; Magnoliopsida; eudicotyledons; Gunneridae; Pentapetalae; Caryophyllales; Cactineae; Cactaceae; Opuntioideae; Opuntia	.	TRINITY_DN215_c1_g1_i17.p1	444-1265[-]	A0A7C9EW35_OPUST^A0A7C9EW35_OPUST^Q:33-273,H:27-274^63.3%ID^E:7.86e-92^SubName: Full=Uncharacterized protein {ECO:0000313|EMBL:MBA4678180.1};^Eukaryota; Viridiplantae; Streptophyta; Embryophyta; Tracheophyta; Spermatophyta; Magnoliopsida; eudicotyledons; Gunneridae; Pentapetalae; Caryophyllales; Cactineae; Cactaceae; Opuntioideae; Opuntia	KAJ8452271.1^KAJ8452271.1^Q:1394-447,H:6-288^54.3%ID^E:8.47e-92^.^.	KAJ8452271.1^KAJ8452271.1^Q:35-273,H:90-288^61.9%ID^E:8.9e-84^.^.	KAJ8452271.1^KAJ8452271.1^Q:35-273,H:90-288^61.9%ID^E:2.37e-82^.^.	.	.	.	.	.	.	.	.	.	.
DN215_c1_g1	TRINITY_DN215_c1_g1_i3	A0A7C9AX94_OPUST^A0A7C9AX94_OPUST^Q:1394-447,H:4-321^55.6%ID^E:3.66e-97^SubName: Full=Uncharacterized protein {ECO:0000313|EMBL:MBA4678179.1};^Eukaryota; Viridiplantae; Streptophyta; Embryophyta; Tracheophyta; Spermatophyta; Magnoliopsida; eudicotyledons; Gunneridae; Pentapetalae; Caryophyllales; Cactineae; Cactaceae; Opuntioideae; Opuntia	.	TRINITY_DN215_c1_g1_i3.p1	444-1265[-]	A0A7C9EW35_OPUST^A0A7C9EW35_OPUST^Q:33-273,H:27-274^63.3%ID^E:7.86e-92^SubName: Full=Uncharacterized protein {ECO:0000313|EMBL:MBA4678180.1};^Eukaryota; Viridiplantae; Streptophyta; Embryophyta; Tracheophyta; Spermatophyta; Magnoliopsida; eudicotyledons; Gunneridae; Pentapetalae; Caryophyllales; Cactineae; Cactaceae; Opuntioideae; Opuntia	KAJ8452271.1^KAJ8452271.1^Q:1391-447,H:7-288^54.2%ID^E:3.78e-90^.^.	KAJ8452271.1^KAJ8452271.1^Q:35-273,H:90-288^61.9%ID^E:8.9e-84^.^.	KAJ8452271.1^KAJ8452271.1^Q:35-273,H:90-288^61.9%ID^E:2.37e-82^.^.	.	.	.	.	.	.	.	.	.	.
DN215_c1_g1	TRINITY_DN215_c1_g1_i4	A0A7C9AVZ8_OPUST^A0A7C9AVZ8_OPUST^Q:1430-447,H:1-330^56.3%ID^E:5.12e-104^SubName: Full=Uncharacterized protein {ECO:0000313|EMBL:MBA4678178.1};^Eukaryota; Viridiplantae; Streptophyta; Embryophyta; Tracheophyta; Spermatophyta; Magnoliopsida; eudicotyledons; Gunneridae; Pentapetalae; Caryophyllales; Cactineae; Cactaceae; Opuntioideae; Opuntia	.	TRINITY_DN215_c1_g1_i4.p1	444-1265[-]	A0A7C9EW35_OPUST^A0A7C9EW35_OPUST^Q:33-273,H:27-274^63.3%ID^E:7.86e-92^SubName: Full=Uncharacterized protein {ECO:0000313|EMBL:MBA4678180.1};^Eukaryota; Viridiplantae; Streptophyta; Embryophyta; Tracheophyta; Spermatophyta; Magnoliopsida; eudicotyledons; Gunneridae; Pentapetalae; Caryophyllales; Cactineae; Cactaceae; Opuntioideae; Opuntia	KAJ8452271.1^KAJ8452271.1^Q:1391-447,H:7-288^54.2%ID^E:1.19e-90^.^.	KAJ8452271.1^KAJ8452271.1^Q:35-273,H:90-288^61.9%ID^E:8.9e-84^.^.	KAJ8452271.1^KAJ8452271.1^Q:35-273,H:90-288^61.9%ID^E:2.37e-82^.^.	.	.	.	.	.	.	.	.	.	.
DN215_c1_g1	TRINITY_DN215_c1_g1_i6	A0A7C9AX94_OPUST^A0A7C9AX94_OPUST^Q:143-3,H:44-90^83%ID^E:1.62e-13^SubName: Full=Uncharacterized protein {ECO:0000313|EMBL:MBA4678179.1};^Eukaryota; Viridiplantae; Streptophyta; Embryophyta; Tracheophyta; Spermatophyta; Magnoliopsida; eudicotyledons; Gunneridae; Pentapetalae; Caryophyllales; Cactineae; Cactaceae; Opuntioideae; Opuntia	.	.	.	.	KAJ8452291.1^KAJ8452291.1^Q:143-3,H:294-340^97.9%ID^E:2.42e-17^.^.	.	.	.	.	.	.	.	.	.	.	.	.
DN215_c1_g1	TRINITY_DN215_c1_g1_i7	A0A7C9AX94_OPUST^A0A7C9AX94_OPUST^Q:143-3,H:44-90^83%ID^E:7.63e-13^SubName: Full=Uncharacterized protein {ECO:0000313|EMBL:MBA4678179.1};^Eukaryota; Viridiplantae; Streptophyta; Embryophyta; Tracheophyta; Spermatophyta; Magnoliopsida; eudicotyledons; Gunneridae; Pentapetalae; Caryophyllales; Cactineae; Cactaceae; Opuntioideae; Opuntia	.	.	.	.	KAJ8452291.1^KAJ8452291.1^Q:143-3,H:294-340^97.9%ID^E:1.26e-16^.^.	.	.	.	.	.	.	.	.	.	.	.	.
DN215_c1_g1	TRINITY_DN215_c1_g1_i8	A0A7C9AX94_OPUST^A0A7C9AX94_OPUST^Q:143-3,H:44-90^83%ID^E:1.8e-13^SubName: Full=Uncharacterized protein {ECO:0000313|EMBL:MBA4678179.1};^Eukaryota; Viridiplantae; Streptophyta; Embryophyta; Tracheophyta; Spermatophyta; Magnoliopsida; eudicotyledons; Gunneridae; Pentapetalae; Caryophyllales; Cactineae; Cactaceae; Opuntioideae; Opuntia	.	.	.	.	KAJ8452291.1^KAJ8452291.1^Q:143-3,H:294-340^97.9%ID^E:2.69e-17^.^.	.	.	.	.	.	.	.	.	.	.	.	.
DN215_c1_g2	TRINITY_DN215_c1_g2_i1	.	.	.	.	.	.	.	.	.	.	.	.	.	.	.	.	.	.
DN215_c2_g1	TRINITY_DN215_c2_g1_i1	.	.	.	.	.	.	.	.	.	.	.	.	.	.	.	.	.	.
DN215_c3_g1	TRINITY_DN215_c3_g1_i10	.	.	.	.	.	.	.	.	.	.	.	.	.	.	.	.	.	.
DN215_c3_g1	TRINITY_DN215_c3_g1_i11	.	.	.	.	.	KAJ8449701.1^KAJ8449701.1^Q:114-263,H:73-119^78%ID^E:4.7e-14^.^.	.	.	.	.	.	.	.	.	.	.	.	.
DN215_c3_g1	TRINITY_DN215_c3_g1_i12	.	.	.	.	.	KAJ8449701.1^KAJ8449701.1^Q:256-432,H:72-130^69.5%ID^E:1.98e-15^.^.	.	.	.	.	.	.	.	.	.	.	.	.
DN215_c3_g1	TRINITY_DN215_c3_g1_i13	.	.	.	.	.	KAJ8449702.1^KAJ8449702.1^Q:161-75,H:102-130^89.7%ID^E:7.19e-06^.^.	.	.	.	.	.	.	.	.	.	.	.	.
DN215_c3_g1	TRINITY_DN215_c3_g1_i14	.	.	.	.	.	KAJ8449702.1^KAJ8449702.1^Q:161-75,H:102-130^93.1%ID^E:3.44e-06^.^.	.	.	.	.	.	.	.	.	.	.	.	.
DN215_c3_g1	TRINITY_DN215_c3_g1_i2	.	.	.	.	.	KAJ8430146.1^KAJ8430146.1^Q:244-387,H:365-418^68.5%ID^E:4.73e-08^.^.	.	.	.	.	.	.	.	.	.	.	.	.
DN215_c3_g1	TRINITY_DN215_c3_g1_i3	.	.	.	.	.	.	.	.	.	.	.	.	.	.	.	.	.	.
DN215_c3_g1	TRINITY_DN215_c3_g1_i4	.	.	.	.	.	.	.	.	.	.	.	.	.	.	.	.	.	.
DN215_c3_g1	TRINITY_DN215_c3_g1_i7	.	.	.	.	.	KAJ8449702.1^KAJ8449702.1^Q:161-75,H:102-130^93.1%ID^E:2.3e-06^.^.	.	.	.	.	.	.	.	.	.	.	.	.
DN215_c4_g1	TRINITY_DN215_c4_g1_i1	.	.	.	.	.	.	.	.	.	.	.	.	.	.	.	.	.	.
DN215_c6_g1	TRINITY_DN215_c6_g1_i1	.	.	.	.	.	.	.	.	.	.	.	.	.	.	.	.	.	.
DN215_c6_g1	TRINITY_DN215_c6_g1_i2	.	.	.	.	.	.	.	.	.	.	.	.	.	.	.	.	.	.
DN215_c8_g1	TRINITY_DN215_c8_g1_i1	.	.	.	.	.	.	.	.	.	.	.	.	.	.	.	.	.	.
DN215_c10_g1	TRINITY_DN215_c10_g1_i1	.	.	.	.	.	.	.	.	.	.	.	.	.	.	.	.	.	.
DN249_c0_g1	TRINITY_DN249_c0_g1_i10	A0A6P4AGB8_ZIZJJ^A0A6P4AGB8_ZIZJJ^Q:72-1400,H:266-708^77.2%ID^E:1.07e-219^SubName: Full=Probable inactive ATP-dependent zinc metalloprotease FTSHI 2, chloroplastic {ECO:0000313|RefSeq:XP_015894593.1};^Eukaryota; Viridiplantae; Streptophyta; Embryophyta; Tracheophyta; Spermatophyta; Magnoliopsida; eudicotyledons; Gunneridae; Pentapetalae; rosids; fabids; Rosales; Rhamnaceae; Paliureae; Ziziphus	.	TRINITY_DN249_c0_g1_i10.p1	84-1403[+]	A0A0K9RIG6_SPIOL^A0A0K9RIG6_SPIOL^Q:1-439,H:248-686^81.1%ID^E:3.88e-221^RecName: Full=AAA+ ATPase domain-containing protein {ECO:0000259|SMART:SM00382};^Eukaryota; Viridiplantae; Streptophyta; Embryophyta; Tracheophyta; Spermatophyta; Magnoliopsida; eudicotyledons; Gunneridae; Pentapetalae; Caryophyllales; Chenopodiaceae; Chenopodioideae; Anserineae; Spinacia	KAJ8452090.1^KAJ8452090.1^Q:153-1400,H:282-742^86.8%ID^E:1.95e-244^.^.	KAJ8452090.1^KAJ8452090.1^Q:24-439,H:282-742^86.8%ID^E:2e-244^.^.	KAJ8452090.1^KAJ8452090.1^Q:24-439,H:282-742^86.8%ID^E:5.32e-243^.^.	PF00004.32^AAA^ATPase family associated with various cellular activities (AAA)^194-326^E:6e-42`PF17862.4^AAA_lid_3^AAA+ lid domain^349-391^E:1.4e-10	.	.	.	KEGG:zju:107428558	GO:0005737^cellular_component^cytoplasm`GO:0043231^cellular_component^intracellular membrane-bounded organelle`GO:0016020^cellular_component^membrane`GO:0005524^molecular_function^ATP binding`GO:0016887^molecular_function^ATP hydrolysis activity`GO:0004176^molecular_function^ATP-dependent peptidase activity`GO:0004222^molecular_function^metalloendopeptidase activity`GO:0006508^biological_process^proteolysis	GO:0009534^cellular_component^chloroplast thylakoid`GO:0016020^cellular_component^membrane`GO:0005524^molecular_function^ATP binding`GO:0016887^molecular_function^ATP hydrolysis activity`GO:0004176^molecular_function^ATP-dependent peptidase activity`GO:0004222^molecular_function^metalloendopeptidase activity`GO:0006508^biological_process^proteolysis	GO:0005524^molecular_function^ATP binding`GO:0016887^molecular_function^ATP hydrolysis activity	.	.
DN249_c0_g1	TRINITY_DN249_c0_g1_i12	A0A6A6MMT2_HEVBR^A0A6A6MMT2_HEVBR^Q:2-595,H:40-212^68.2%ID^E:1.48e-80^RecName: Full=RuBisCO large subunit-binding protein subunit beta {ECO:0000256|Google:ProtNLM};^Eukaryota; Viridiplantae; Streptophyta; Embryophyta; Tracheophyta; Spermatophyta; Magnoliopsida; eudicotyledons; Gunneridae; Pentapetalae; rosids; fabids; Malpighiales; Euphorbiaceae; Crotonoideae; Micrandreae; Hevea	.	TRINITY_DN249_c0_g1_i12.p1	40-378[-]	A0A2I0KST7_PUNGR^A0A2I0KST7_PUNGR^Q:1-112,H:22-108^52.7%ID^E:4.5e-23^RecName: Full=Secreted protein {ECO:0000256|Google:ProtNLM};^Eukaryota; Viridiplantae; Streptophyta; Embryophyta; Tracheophyta; Spermatophyta; Magnoliopsida; eudicotyledons; Gunneridae; Pentapetalae; rosids; malvids; Myrtales; Lythraceae; Punica	KAJ8452089.1^KAJ8452089.1^Q:2-595,H:285-457^83.8%ID^E:2.21e-94^.^.	PKI71537.1^PKI71537.1^Q:1-112,H:22-108^52.7%ID^E:5.88e-23^.^.	PKI71537.1^PKI71537.1^Q:1-112,H:22-108^52.7%ID^E:1.56e-21^.^.	.	.	.	.	.	GO:0005524^molecular_function^ATP binding`GO:0140662^molecular_function^ATP-dependent protein folding chaperone`GO:0042026^biological_process^protein refolding	.	.	.	.
DN249_c0_g1	TRINITY_DN249_c0_g1_i13	.	.	.	.	.	.	.	.	.	.	.	.	.	.	.	.	.	.
DN249_c0_g1	TRINITY_DN249_c0_g1_i14	A0A5K0VVD9_9MAGN^A0A5K0VVD9_9MAGN^Q:697-813,H:11-49^82.1%ID^E:4.26e-11^SubName: Full=Uncharacterized protein {ECO:0000313|EMBL:VVV44743.1};^Eukaryota; Viridiplantae; Streptophyta; Embryophyta; Tracheophyta; Spermatophyta; Magnoliopsida; Nymphaeales; Nymphaeaceae; Nymphaea	.	.	.	.	XP_010689439.2^XP_010689439.2^Q:818-973,H:6-57^76.9%ID^E:1.37e-16^.^.	.	.	.	.	.	.	.	GO:0140662^molecular_function^ATP-dependent protein folding chaperone`GO:0042026^biological_process^protein refolding	.	.	.	.
DN249_c0_g1	TRINITY_DN249_c0_g1_i18	A0A392T2G2_9FABA^A0A392T2G2_9FABA^Q:697-885,H:13-75^71.4%ID^E:8.25e-23^SubName: Full=RuBisCO large subunit-binding protein subunit beta {ECO:0000313|EMBL:MCI55219.1};^Eukaryota; Viridiplantae; Streptophyta; Embryophyta; Tracheophyta; Spermatophyta; Magnoliopsida; eudicotyledons; Gunneridae; Pentapetalae; rosids; fabids; Fabales; Fabaceae; Papilionoideae; 50 kb inversion clade; NPAAA clade; Hologalegina; IRL clade; Trifolieae; Trifolium	.	.	.	.	KAJ8452089.1^KAJ8452089.1^Q:694-885,H:282-345^92.2%ID^E:4.21e-27^.^.	.	.	.	.	.	.	.	GO:0140662^molecular_function^ATP-dependent protein folding chaperone`GO:0042026^biological_process^protein refolding	.	.	.	.
DN249_c0_g1	TRINITY_DN249_c0_g1_i2	A0A392T2G2_9FABA^A0A392T2G2_9FABA^Q:697-885,H:13-75^71.4%ID^E:8.45e-23^SubName: Full=RuBisCO large subunit-binding protein subunit beta {ECO:0000313|EMBL:MCI55219.1};^Eukaryota; Viridiplantae; Streptophyta; Embryophyta; Tracheophyta; Spermatophyta; Magnoliopsida; eudicotyledons; Gunneridae; Pentapetalae; rosids; fabids; Fabales; Fabaceae; Papilionoideae; 50 kb inversion clade; NPAAA clade; Hologalegina; IRL clade; Trifolieae; Trifolium	.	.	.	.	KAJ8452089.1^KAJ8452089.1^Q:694-885,H:282-345^92.2%ID^E:4.36e-27^.^.	.	.	.	.	.	.	.	GO:0140662^molecular_function^ATP-dependent protein folding chaperone`GO:0042026^biological_process^protein refolding	.	.	.	.
DN249_c0_g1	TRINITY_DN249_c0_g1_i3	A0A0K9QXN7_SPIOL^A0A0K9QXN7_SPIOL^Q:2261-3661,H:1-466^80.3%ID^E:8.5e-243^RecName: Full=RuBisCO large subunit-binding protein subunit beta, chloroplastic {ECO:0000256|Google:ProtNLM};^Eukaryota; Viridiplantae; Streptophyta; Embryophyta; Tracheophyta; Spermatophyta; Magnoliopsida; eudicotyledons; Gunneridae; Pentapetalae; Caryophyllales; Chenopodiaceae; Chenopodioideae; Anserineae; Spinacia	.	TRINITY_DN249_c0_g1_i3.p2	188-670[+]	A0A438GKS9_VITVI^A0A438GKS9_VITVI^Q:1-160,H:60-219^66.9%ID^E:5.49e-74^SubName: Full=Putative inactive ATP-dependent zinc metalloprotease FTSHI 2, chloroplastic {ECO:0000313|EMBL:RVW72792.1};^Eukaryota; Viridiplantae; Streptophyta; Embryophyta; Tracheophyta; Spermatophyta; Magnoliopsida; eudicotyledons; Gunneridae; Pentapetalae; rosids; Vitales; Vitaceae; Viteae; Vitis	KAJ8452089.1^KAJ8452089.1^Q:2261-3661,H:1-457^94.9%ID^E:1.16e-286^.^.	RVW72792.1^RVW72792.1^Q:1-160,H:60-219^66.9%ID^E:7.18e-74^.^.	RVW72792.1^RVW72792.1^Q:1-160,H:60-219^66.9%ID^E:1.91e-72^.^.	.	.	.	.	.	GO:0005524^molecular_function^ATP binding`GO:0140662^molecular_function^ATP-dependent protein folding chaperone`GO:0006457^biological_process^protein folding`GO:0042026^biological_process^protein refolding	GO:0009941^cellular_component^chloroplast envelope`GO:0016020^cellular_component^membrane`GO:0062091^cellular_component^Ycf2/FtsHi complex`GO:0005524^molecular_function^ATP binding`GO:0004176^molecular_function^ATP-dependent peptidase activity`GO:0016464^molecular_function^chloroplast protein-transporting ATPase activity`GO:0004222^molecular_function^metalloendopeptidase activity`GO:0045037^biological_process^protein import into chloroplast stroma`GO:0006508^biological_process^proteolysis	.	.	.
DN249_c0_g1	TRINITY_DN249_c0_g1_i3	A0A0K9QXN7_SPIOL^A0A0K9QXN7_SPIOL^Q:2261-3661,H:1-466^80.3%ID^E:8.5e-243^RecName: Full=RuBisCO large subunit-binding protein subunit beta, chloroplastic {ECO:0000256|Google:ProtNLM};^Eukaryota; Viridiplantae; Streptophyta; Embryophyta; Tracheophyta; Spermatophyta; Magnoliopsida; eudicotyledons; Gunneridae; Pentapetalae; Caryophyllales; Chenopodiaceae; Chenopodioideae; Anserineae; Spinacia	.	TRINITY_DN249_c0_g1_i3.p1	2261-3727[+]	A0A0K9QXN7_SPIOL^A0A0K9QXN7_SPIOL^Q:1-467,H:1-466^80.3%ID^E:3.79e-253^RecName: Full=RuBisCO large subunit-binding protein subunit beta, chloroplastic {ECO:0000256|Google:ProtNLM};^Eukaryota; Viridiplantae; Streptophyta; Embryophyta; Tracheophyta; Spermatophyta; Magnoliopsida; eudicotyledons; Gunneridae; Pentapetalae; Caryophyllales; Chenopodiaceae; Chenopodioideae; Anserineae; Spinacia	KAJ8452089.1^KAJ8452089.1^Q:2261-3661,H:1-457^94.9%ID^E:1.16e-286^.^.	KAJ8452089.1^KAJ8452089.1^Q:1-467,H:1-457^94.9%ID^E:1.74e-297^.^.	KAJ8452089.1^KAJ8452089.1^Q:1-467,H:1-457^94.9%ID^E:4.62e-296^.^.	PF00118.27^Cpn60_TCP1^TCP-1/cpn60 chaperonin family^87-471^E:8e-65	.	.	.	.	GO:0005524^molecular_function^ATP binding`GO:0140662^molecular_function^ATP-dependent protein folding chaperone`GO:0006457^biological_process^protein folding`GO:0042026^biological_process^protein refolding	GO:0005524^molecular_function^ATP binding`GO:0140662^molecular_function^ATP-dependent protein folding chaperone`GO:0006457^biological_process^protein folding`GO:0042026^biological_process^protein refolding	GO:0005524^molecular_function^ATP binding	.	.
DN249_c0_g1	TRINITY_DN249_c0_g1_i4	.	.	.	.	.	.	.	.	.	.	.	.	.	.	.	.	.	.
DN249_c0_g1	TRINITY_DN249_c0_g1_i7	.	.	.	.	.	.	.	.	.	.	.	.	.	.	.	.	.	.
DN249_c0_g1	TRINITY_DN249_c0_g1_i9	A0A5J5BJ29_9ASTE^A0A5J5BJ29_9ASTE^Q:171-4949,H:279-1306^49.3%ID^E:0^RecName: Full=AAA+ ATPase domain-containing protein {ECO:0000259|SMART:SM00382};^Eukaryota; Viridiplantae; Streptophyta; Embryophyta; Tracheophyta; Spermatophyta; Magnoliopsida; eudicotyledons; Gunneridae; Pentapetalae; asterids; Cornales; Nyssaceae; Nyssa	.	TRINITY_DN249_c0_g1_i9.p1	84-1958[+]	A0A0K9RIG6_SPIOL^A0A0K9RIG6_SPIOL^Q:1-616,H:248-863^79.1%ID^E:0^RecName: Full=AAA+ ATPase domain-containing protein {ECO:0000259|SMART:SM00382};^Eukaryota; Viridiplantae; Streptophyta; Embryophyta; Tracheophyta; Spermatophyta; Magnoliopsida; eudicotyledons; Gunneridae; Pentapetalae; Caryophyllales; Chenopodiaceae; Chenopodioideae; Anserineae; Spinacia	KAA8541762.1^KAA8541762.1^Q:171-4949,H:279-1306^49.3%ID^E:0^.^.	KAJ8452090.1^KAJ8452090.1^Q:24-623,H:282-882^82.6%ID^E:0^.^.	KAJ8452090.1^KAJ8452090.1^Q:24-623,H:282-882^82.6%ID^E:0^.^.	PF00004.32^AAA^ATPase family associated with various cellular activities (AAA)^194-326^E:1.1e-41`PF17862.4^AAA_lid_3^AAA+ lid domain^349-391^E:2.2e-10`PF01434.21^Peptidase_M41^Peptidase family M41^413-581^E:1.1e-08	.	.	.	.	GO:0005737^cellular_component^cytoplasm`GO:0043231^cellular_component^intracellular membrane-bounded organelle`GO:0016020^cellular_component^membrane`GO:0005524^molecular_function^ATP binding`GO:0016887^molecular_function^ATP hydrolysis activity`GO:0004176^molecular_function^ATP-dependent peptidase activity`GO:0140662^molecular_function^ATP-dependent protein folding chaperone`GO:0004222^molecular_function^metalloendopeptidase activity`GO:0042026^biological_process^protein refolding`GO:0006508^biological_process^proteolysis	GO:0009534^cellular_component^chloroplast thylakoid`GO:0016020^cellular_component^membrane`GO:0005524^molecular_function^ATP binding`GO:0016887^molecular_function^ATP hydrolysis activity`GO:0004176^molecular_function^ATP-dependent peptidase activity`GO:0004222^molecular_function^metalloendopeptidase activity`GO:0006508^biological_process^proteolysis	GO:0005524^molecular_function^ATP binding`GO:0016887^molecular_function^ATP hydrolysis activity`GO:0004176^molecular_function^ATP-dependent peptidase activity`GO:0004222^molecular_function^metalloendopeptidase activity`GO:0006508^biological_process^proteolysis	.	.
DN249_c0_g1	TRINITY_DN249_c0_g1_i9	A0A5J5BJ29_9ASTE^A0A5J5BJ29_9ASTE^Q:171-4949,H:279-1306^49.3%ID^E:0^RecName: Full=AAA+ ATPase domain-containing protein {ECO:0000259|SMART:SM00382};^Eukaryota; Viridiplantae; Streptophyta; Embryophyta; Tracheophyta; Spermatophyta; Magnoliopsida; eudicotyledons; Gunneridae; Pentapetalae; asterids; Cornales; Nyssaceae; Nyssa	.	TRINITY_DN249_c0_g1_i9.p2	3549-5015[+]	A0A0K9QXN7_SPIOL^A0A0K9QXN7_SPIOL^Q:1-467,H:1-466^80.3%ID^E:3.79e-253^RecName: Full=RuBisCO large subunit-binding protein subunit beta, chloroplastic {ECO:0000256|Google:ProtNLM};^Eukaryota; Viridiplantae; Streptophyta; Embryophyta; Tracheophyta; Spermatophyta; Magnoliopsida; eudicotyledons; Gunneridae; Pentapetalae; Caryophyllales; Chenopodiaceae; Chenopodioideae; Anserineae; Spinacia	KAA8541762.1^KAA8541762.1^Q:171-4949,H:279-1306^49.3%ID^E:0^.^.	KAJ8452089.1^KAJ8452089.1^Q:1-467,H:1-457^94.9%ID^E:1.74e-297^.^.	KAJ8452089.1^KAJ8452089.1^Q:1-467,H:1-457^94.9%ID^E:4.62e-296^.^.	PF00118.27^Cpn60_TCP1^TCP-1/cpn60 chaperonin family^87-471^E:8e-65	.	.	.	.	GO:0005737^cellular_component^cytoplasm`GO:0043231^cellular_component^intracellular membrane-bounded organelle`GO:0016020^cellular_component^membrane`GO:0005524^molecular_function^ATP binding`GO:0016887^molecular_function^ATP hydrolysis activity`GO:0004176^molecular_function^ATP-dependent peptidase activity`GO:0140662^molecular_function^ATP-dependent protein folding chaperone`GO:0004222^molecular_function^metalloendopeptidase activity`GO:0042026^biological_process^protein refolding`GO:0006508^biological_process^proteolysis	GO:0005524^molecular_function^ATP binding`GO:0140662^molecular_function^ATP-dependent protein folding chaperone`GO:0006457^biological_process^protein folding`GO:0042026^biological_process^protein refolding	GO:0005524^molecular_function^ATP binding	.	.
DN249_c0_g2	TRINITY_DN249_c0_g2_i1	.	.	TRINITY_DN249_c0_g2_i1.p1	320-925[+]	.	KAJ8419946.1^KAJ8419946.1^Q:470-880,H:1-200^50%ID^E:6.73e-43^.^.	KAJ8419946.1^KAJ8419946.1^Q:51-187,H:1-200^50%ID^E:6.56e-47^.^.	KAJ8419946.1^KAJ8419946.1^Q:51-187,H:1-200^50%ID^E:1.74e-45^.^.	.	.	.	.	.	.	.	.	.	.
DN249_c0_g2	TRINITY_DN249_c0_g2_i2	.	.	TRINITY_DN249_c0_g2_i2.p1	320-1270[+]	.	KAJ8419946.1^KAJ8419946.1^Q:470-1177,H:1-258^48.5%ID^E:1e-68^.^.	KAJ8419946.1^KAJ8419946.1^Q:51-286,H:1-258^48.5%ID^E:4.5e-72^.^.	KAJ8419946.1^KAJ8419946.1^Q:51-286,H:1-258^48.5%ID^E:1.2e-70^.^.	.	.	.	.	.	.	.	.	.	.
DN249_c1_g1	TRINITY_DN249_c1_g1_i1	A0A7C8ZD08_OPUST^A0A7C8ZD08_OPUST^Q:312-1736,H:1-486^86.2%ID^E:7.34e-307^RecName: Full=Hydroperoxide dehydratase {ECO:0000256|Google:ProtNLM};^Eukaryota; Viridiplantae; Streptophyta; Embryophyta; Tracheophyta; Spermatophyta; Magnoliopsida; eudicotyledons; Gunneridae; Pentapetalae; Caryophyllales; Cactineae; Cactaceae; Opuntioideae; Opuntia	.	TRINITY_DN249_c1_g1_i1.p1	171-1739[+]	A0A7C8ZD08_OPUST^A0A7C8ZD08_OPUST^Q:48-522,H:1-486^86.2%ID^E:6.76999999999999e-310^RecName: Full=Hydroperoxide dehydratase {ECO:0000256|Google:ProtNLM};^Eukaryota; Viridiplantae; Streptophyta; Embryophyta; Tracheophyta; Spermatophyta; Magnoliopsida; eudicotyledons; Gunneridae; Pentapetalae; Caryophyllales; Cactineae; Cactaceae; Opuntioideae; Opuntia	GMG98691.1^GMG98691.1^Q:345-1730,H:41-500^68.4%ID^E:7.79e-230^.^.	GMG98691.1^GMG98691.1^Q:59-520,H:41-500^68.4%ID^E:7.09e-233^.^.	GMG98691.1^GMG98691.1^Q:59-520,H:41-500^68.4%ID^E:1.88e-231^.^.	PF00067.25^p450^Cytochrome P450^356-502^E:8e-18	.	.	.	.	GO:0016020^cellular_component^membrane`GO:0020037^molecular_function^heme binding`GO:0005506^molecular_function^iron ion binding`GO:0004497^molecular_function^monooxygenase activity`GO:0016705^molecular_function^oxidoreductase activity, acting on paired donors, with incorporation or reduction of molecular oxygen	GO:0016020^cellular_component^membrane`GO:0020037^molecular_function^heme binding`GO:0005506^molecular_function^iron ion binding`GO:0004497^molecular_function^monooxygenase activity`GO:0016705^molecular_function^oxidoreductase activity, acting on paired donors, with incorporation or reduction of molecular oxygen	GO:0004497^molecular_function^monooxygenase activity`GO:0005506^molecular_function^iron ion binding`GO:0016705^molecular_function^oxidoreductase activity, acting on paired donors, with incorporation or reduction of molecular oxygen`GO:0020037^molecular_function^heme binding	.	.
DN249_c1_g1	TRINITY_DN249_c1_g1_i11	A0A7C8ZD08_OPUST^A0A7C8ZD08_OPUST^Q:310-726,H:1-139^87.8%ID^E:1.52e-77^RecName: Full=Hydroperoxide dehydratase {ECO:0000256|Google:ProtNLM};^Eukaryota; Viridiplantae; Streptophyta; Embryophyta; Tracheophyta; Spermatophyta; Magnoliopsida; eudicotyledons; Gunneridae; Pentapetalae; Caryophyllales; Cactineae; Cactaceae; Opuntioideae; Opuntia	.	TRINITY_DN249_c1_g1_i11.p1	310-744[+]	A0A7C8ZD08_OPUST^A0A7C8ZD08_OPUST^Q:1-139,H:1-139^87.8%ID^E:2.24e-83^RecName: Full=Hydroperoxide dehydratase {ECO:0000256|Google:ProtNLM};^Eukaryota; Viridiplantae; Streptophyta; Embryophyta; Tracheophyta; Spermatophyta; Magnoliopsida; eudicotyledons; Gunneridae; Pentapetalae; Caryophyllales; Cactineae; Cactaceae; Opuntioideae; Opuntia	KAJ8424908.1^KAJ8424908.1^Q:310-726,H:1-139^96.4%ID^E:1.16e-88^.^.	KAJ8424908.1^KAJ8424908.1^Q:1-139,H:1-139^96.4%ID^E:9.02e-95^.^.	KAJ8424908.1^KAJ8424908.1^Q:1-139,H:1-139^96.4%ID^E:2.4e-93^.^.	.	.	.	.	.	GO:0016020^cellular_component^membrane`GO:0020037^molecular_function^heme binding`GO:0005506^molecular_function^iron ion binding`GO:0004497^molecular_function^monooxygenase activity`GO:0016705^molecular_function^oxidoreductase activity, acting on paired donors, with incorporation or reduction of molecular oxygen	GO:0016020^cellular_component^membrane`GO:0020037^molecular_function^heme binding`GO:0005506^molecular_function^iron ion binding`GO:0004497^molecular_function^monooxygenase activity`GO:0016705^molecular_function^oxidoreductase activity, acting on paired donors, with incorporation or reduction of molecular oxygen	.	.	.
DN249_c1_g1	TRINITY_DN249_c1_g1_i12	A0A7C8ZD08_OPUST^A0A7C8ZD08_OPUST^Q:1-528,H:302-477^84.7%ID^E:1.13e-104^RecName: Full=Hydroperoxide dehydratase {ECO:0000256|Google:ProtNLM};^Eukaryota; Viridiplantae; Streptophyta; Embryophyta; Tracheophyta; Spermatophyta; Magnoliopsida; eudicotyledons; Gunneridae; Pentapetalae; Caryophyllales; Cactineae; Cactaceae; Opuntioideae; Opuntia	.	TRINITY_DN249_c1_g1_i12.p1	1-528[+]	A0A7C8ZD08_OPUST^A0A7C8ZD08_OPUST^Q:1-176,H:302-477^84.7%ID^E:1.13e-104^RecName: Full=Hydroperoxide dehydratase {ECO:0000256|Google:ProtNLM};^Eukaryota; Viridiplantae; Streptophyta; Embryophyta; Tracheophyta; Spermatophyta; Magnoliopsida; eudicotyledons; Gunneridae; Pentapetalae; Caryophyllales; Cactineae; Cactaceae; Opuntioideae; Opuntia	KAJ8424907.1^KAJ8424907.1^Q:4-528,H:138-312^90.9%ID^E:2.48e-113^.^.	KAJ8424907.1^KAJ8424907.1^Q:2-176,H:138-312^90.9%ID^E:2.48e-113^.^.	KAJ8424907.1^KAJ8424907.1^Q:2-176,H:138-312^90.9%ID^E:6.61e-112^.^.	PF00067.25^p450^Cytochrome P450^19-167^E:3.4e-19	.	.	.	.	GO:0016020^cellular_component^membrane`GO:0020037^molecular_function^heme binding`GO:0005506^molecular_function^iron ion binding`GO:0004497^molecular_function^monooxygenase activity`GO:0016705^molecular_function^oxidoreductase activity, acting on paired donors, with incorporation or reduction of molecular oxygen	GO:0016020^cellular_component^membrane`GO:0020037^molecular_function^heme binding`GO:0005506^molecular_function^iron ion binding`GO:0004497^molecular_function^monooxygenase activity`GO:0016705^molecular_function^oxidoreductase activity, acting on paired donors, with incorporation or reduction of molecular oxygen	GO:0004497^molecular_function^monooxygenase activity`GO:0005506^molecular_function^iron ion binding`GO:0016705^molecular_function^oxidoreductase activity, acting on paired donors, with incorporation or reduction of molecular oxygen`GO:0020037^molecular_function^heme binding	.	.
DN249_c1_g1	TRINITY_DN249_c1_g1_i2	A0A7C8ZD08_OPUST^A0A7C8ZD08_OPUST^Q:310-1767,H:1-486^88.1%ID^E:2.05000000355734e-316^RecName: Full=Hydroperoxide dehydratase {ECO:0000256|Google:ProtNLM};^Eukaryota; Viridiplantae; Streptophyta; Embryophyta; Tracheophyta; Spermatophyta; Magnoliopsida; eudicotyledons; Gunneridae; Pentapetalae; Caryophyllales; Cactineae; Cactaceae; Opuntioideae; Opuntia	.	TRINITY_DN249_c1_g1_i2.p1	310-1770[+]	A0A7C8ZD08_OPUST^A0A7C8ZD08_OPUST^Q:1-486,H:1-486^88.1%ID^E:0^RecName: Full=Hydroperoxide dehydratase {ECO:0000256|Google:ProtNLM};^Eukaryota; Viridiplantae; Streptophyta; Embryophyta; Tracheophyta; Spermatophyta; Magnoliopsida; eudicotyledons; Gunneridae; Pentapetalae; Caryophyllales; Cactineae; Cactaceae; Opuntioideae; Opuntia	GMG98691.1^GMG98691.1^Q:328-1761,H:29-500^67.4%ID^E:4.03e-230^.^.	GMG98691.1^GMG98691.1^Q:7-484,H:29-500^67.4%ID^E:6.3e-234^.^.	GMG98691.1^GMG98691.1^Q:7-484,H:29-500^67.4%ID^E:1.68e-232^.^.	PF00067.25^p450^Cytochrome P450^320-466^E:7e-18	.	.	.	.	GO:0016020^cellular_component^membrane`GO:0020037^molecular_function^heme binding`GO:0005506^molecular_function^iron ion binding`GO:0004497^molecular_function^monooxygenase activity`GO:0016705^molecular_function^oxidoreductase activity, acting on paired donors, with incorporation or reduction of molecular oxygen	GO:0016020^cellular_component^membrane`GO:0020037^molecular_function^heme binding`GO:0005506^molecular_function^iron ion binding`GO:0004497^molecular_function^monooxygenase activity`GO:0016705^molecular_function^oxidoreductase activity, acting on paired donors, with incorporation or reduction of molecular oxygen	GO:0004497^molecular_function^monooxygenase activity`GO:0005506^molecular_function^iron ion binding`GO:0016705^molecular_function^oxidoreductase activity, acting on paired donors, with incorporation or reduction of molecular oxygen`GO:0020037^molecular_function^heme binding	.	.
DN249_c1_g1	TRINITY_DN249_c1_g1_i3	A0A7C8ZD08_OPUST^A0A7C8ZD08_OPUST^Q:310-1767,H:1-486^87.7%ID^E:2.25999999997766e-313^RecName: Full=Hydroperoxide dehydratase {ECO:0000256|Google:ProtNLM};^Eukaryota; Viridiplantae; Streptophyta; Embryophyta; Tracheophyta; Spermatophyta; Magnoliopsida; eudicotyledons; Gunneridae; Pentapetalae; Caryophyllales; Cactineae; Cactaceae; Opuntioideae; Opuntia	.	TRINITY_DN249_c1_g1_i3.p1	310-1770[+]	A0A7C8ZD08_OPUST^A0A7C8ZD08_OPUST^Q:1-486,H:1-486^87.7%ID^E:6.84999982631084e-317^RecName: Full=Hydroperoxide dehydratase {ECO:0000256|Google:ProtNLM};^Eukaryota; Viridiplantae; Streptophyta; Embryophyta; Tracheophyta; Spermatophyta; Magnoliopsida; eudicotyledons; Gunneridae; Pentapetalae; Caryophyllales; Cactineae; Cactaceae; Opuntioideae; Opuntia	GMG98691.1^GMG98691.1^Q:328-1761,H:29-500^67.2%ID^E:1.52e-227^.^.	GMG98691.1^GMG98691.1^Q:7-484,H:29-500^67.2%ID^E:2.42e-231^.^.	GMG98691.1^GMG98691.1^Q:7-484,H:29-500^67.2%ID^E:6.43e-230^.^.	PF00067.25^p450^Cytochrome P450^320-466^E:6.1e-18	.	.	.	.	GO:0016020^cellular_component^membrane`GO:0020037^molecular_function^heme binding`GO:0005506^molecular_function^iron ion binding`GO:0004497^molecular_function^monooxygenase activity`GO:0016705^molecular_function^oxidoreductase activity, acting on paired donors, with incorporation or reduction of molecular oxygen	GO:0016020^cellular_component^membrane`GO:0020037^molecular_function^heme binding`GO:0005506^molecular_function^iron ion binding`GO:0004497^molecular_function^monooxygenase activity`GO:0016705^molecular_function^oxidoreductase activity, acting on paired donors, with incorporation or reduction of molecular oxygen	GO:0004497^molecular_function^monooxygenase activity`GO:0005506^molecular_function^iron ion binding`GO:0016705^molecular_function^oxidoreductase activity, acting on paired donors, with incorporation or reduction of molecular oxygen`GO:0020037^molecular_function^heme binding	.	.
DN249_c1_g1	TRINITY_DN249_c1_g1_i5	A0A7C8ZD08_OPUST^A0A7C8ZD08_OPUST^Q:312-1769,H:1-486^88.1%ID^E:6.84999982631084e-317^RecName: Full=Hydroperoxide dehydratase {ECO:0000256|Google:ProtNLM};^Eukaryota; Viridiplantae; Streptophyta; Embryophyta; Tracheophyta; Spermatophyta; Magnoliopsida; eudicotyledons; Gunneridae; Pentapetalae; Caryophyllales; Cactineae; Cactaceae; Opuntioideae; Opuntia	.	TRINITY_DN249_c1_g1_i5.p1	171-1772[+]	A0A7C8ZD08_OPUST^A0A7C8ZD08_OPUST^Q:48-533,H:1-486^88.1%ID^E:0^RecName: Full=Hydroperoxide dehydratase {ECO:0000256|Google:ProtNLM};^Eukaryota; Viridiplantae; Streptophyta; Embryophyta; Tracheophyta; Spermatophyta; Magnoliopsida; eudicotyledons; Gunneridae; Pentapetalae; Caryophyllales; Cactineae; Cactaceae; Opuntioideae; Opuntia	GMG98691.1^GMG98691.1^Q:330-1763,H:29-500^67.4%ID^E:2e-230^.^.	GMG98691.1^GMG98691.1^Q:54-531,H:29-500^67.4%ID^E:1.87e-233^.^.	GMG98691.1^GMG98691.1^Q:54-531,H:29-500^67.4%ID^E:4.96e-232^.^.	PF00067.25^p450^Cytochrome P450^367-513^E:8.3e-18	.	.	.	.	GO:0016020^cellular_component^membrane`GO:0020037^molecular_function^heme binding`GO:0005506^molecular_function^iron ion binding`GO:0004497^molecular_function^monooxygenase activity`GO:0016705^molecular_function^oxidoreductase activity, acting on paired donors, with incorporation or reduction of molecular oxygen	GO:0016020^cellular_component^membrane`GO:0020037^molecular_function^heme binding`GO:0005506^molecular_function^iron ion binding`GO:0004497^molecular_function^monooxygenase activity`GO:0016705^molecular_function^oxidoreductase activity, acting on paired donors, with incorporation or reduction of molecular oxygen	GO:0004497^molecular_function^monooxygenase activity`GO:0005506^molecular_function^iron ion binding`GO:0016705^molecular_function^oxidoreductase activity, acting on paired donors, with incorporation or reduction of molecular oxygen`GO:0020037^molecular_function^heme binding	.	.
DN249_c1_g1	TRINITY_DN249_c1_g1_i7	A0A7C8ZD08_OPUST^A0A7C8ZD08_OPUST^Q:310-1767,H:1-486^88.5%ID^E:2.7399999799309e-316^RecName: Full=Hydroperoxide dehydratase {ECO:0000256|Google:ProtNLM};^Eukaryota; Viridiplantae; Streptophyta; Embryophyta; Tracheophyta; Spermatophyta; Magnoliopsida; eudicotyledons; Gunneridae; Pentapetalae; Caryophyllales; Cactineae; Cactaceae; Opuntioideae; Opuntia	.	TRINITY_DN249_c1_g1_i7.p1	310-1770[+]	A0A7C8ZD08_OPUST^A0A7C8ZD08_OPUST^Q:1-486,H:1-486^88.5%ID^E:0^RecName: Full=Hydroperoxide dehydratase {ECO:0000256|Google:ProtNLM};^Eukaryota; Viridiplantae; Streptophyta; Embryophyta; Tracheophyta; Spermatophyta; Magnoliopsida; eudicotyledons; Gunneridae; Pentapetalae; Caryophyllales; Cactineae; Cactaceae; Opuntioideae; Opuntia	GMG98691.1^GMG98691.1^Q:328-1761,H:29-500^68%ID^E:4.96e-231^.^.	GMG98691.1^GMG98691.1^Q:7-484,H:29-500^68%ID^E:7.71e-235^.^.	GMG98691.1^GMG98691.1^Q:7-484,H:29-500^68%ID^E:2.05e-233^.^.	PF00067.25^p450^Cytochrome P450^320-466^E:7e-18	.	.	.	.	GO:0016020^cellular_component^membrane`GO:0020037^molecular_function^heme binding`GO:0005506^molecular_function^iron ion binding`GO:0004497^molecular_function^monooxygenase activity`GO:0016705^molecular_function^oxidoreductase activity, acting on paired donors, with incorporation or reduction of molecular oxygen	GO:0016020^cellular_component^membrane`GO:0020037^molecular_function^heme binding`GO:0005506^molecular_function^iron ion binding`GO:0004497^molecular_function^monooxygenase activity`GO:0016705^molecular_function^oxidoreductase activity, acting on paired donors, with incorporation or reduction of molecular oxygen	GO:0004497^molecular_function^monooxygenase activity`GO:0005506^molecular_function^iron ion binding`GO:0016705^molecular_function^oxidoreductase activity, acting on paired donors, with incorporation or reduction of molecular oxygen`GO:0020037^molecular_function^heme binding	.	.
DN249_c1_g1	TRINITY_DN249_c1_g1_i8	A0A7C8ZD08_OPUST^A0A7C8ZD08_OPUST^Q:24-224,H:69-135^85.1%ID^E:3.19e-33^RecName: Full=Hydroperoxide dehydratase {ECO:0000256|Google:ProtNLM};^Eukaryota; Viridiplantae; Streptophyta; Embryophyta; Tracheophyta; Spermatophyta; Magnoliopsida; eudicotyledons; Gunneridae; Pentapetalae; Caryophyllales; Cactineae; Cactaceae; Opuntioideae; Opuntia	.	.	.	.	KAJ8424908.1^KAJ8424908.1^Q:24-224,H:69-135^92.5%ID^E:6.53e-39^.^.	.	.	.	.	.	.	.	GO:0016020^cellular_component^membrane`GO:0020037^molecular_function^heme binding`GO:0005506^molecular_function^iron ion binding`GO:0004497^molecular_function^monooxygenase activity`GO:0016705^molecular_function^oxidoreductase activity, acting on paired donors, with incorporation or reduction of molecular oxygen	.	.	.	.
DN249_c1_g1	TRINITY_DN249_c1_g1_i9	A0A7C8ZD08_OPUST^A0A7C8ZD08_OPUST^Q:312-1736,H:1-486^85.8%ID^E:8.07e-304^RecName: Full=Hydroperoxide dehydratase {ECO:0000256|Google:ProtNLM};^Eukaryota; Viridiplantae; Streptophyta; Embryophyta; Tracheophyta; Spermatophyta; Magnoliopsida; eudicotyledons; Gunneridae; Pentapetalae; Caryophyllales; Cactineae; Cactaceae; Opuntioideae; Opuntia	.	TRINITY_DN249_c1_g1_i9.p1	171-1739[+]	A0A7C8ZD08_OPUST^A0A7C8ZD08_OPUST^Q:48-522,H:1-486^85.8%ID^E:7.52e-307^RecName: Full=Hydroperoxide dehydratase {ECO:0000256|Google:ProtNLM};^Eukaryota; Viridiplantae; Streptophyta; Embryophyta; Tracheophyta; Spermatophyta; Magnoliopsida; eudicotyledons; Gunneridae; Pentapetalae; Caryophyllales; Cactineae; Cactaceae; Opuntioideae; Opuntia	GMG98691.1^GMG98691.1^Q:345-1730,H:41-500^68.2%ID^E:2.94e-227^.^.	GMG98691.1^GMG98691.1^Q:59-520,H:41-500^68.2%ID^E:2.71e-230^.^.	GMG98691.1^GMG98691.1^Q:59-520,H:41-500^68.2%ID^E:7.21e-229^.^.	PF00067.25^p450^Cytochrome P450^356-502^E:6.9e-18	.	.	.	.	GO:0016020^cellular_component^membrane`GO:0020037^molecular_function^heme binding`GO:0005506^molecular_function^iron ion binding`GO:0004497^molecular_function^monooxygenase activity`GO:0016705^molecular_function^oxidoreductase activity, acting on paired donors, with incorporation or reduction of molecular oxygen	GO:0016020^cellular_component^membrane`GO:0020037^molecular_function^heme binding`GO:0005506^molecular_function^iron ion binding`GO:0004497^molecular_function^monooxygenase activity`GO:0016705^molecular_function^oxidoreductase activity, acting on paired donors, with incorporation or reduction of molecular oxygen	GO:0004497^molecular_function^monooxygenase activity`GO:0005506^molecular_function^iron ion binding`GO:0016705^molecular_function^oxidoreductase activity, acting on paired donors, with incorporation or reduction of molecular oxygen`GO:0020037^molecular_function^heme binding	.	.
DN249_c2_g1	TRINITY_DN249_c2_g1_i1	.	.	.	.	.	.	.	.	.	.	.	.	.	.	.	.	.	.
DN249_c2_g1	TRINITY_DN249_c2_g1_i2	.	.	.	.	.	.	.	.	.	.	.	.	.	.	.	.	.	.
DN249_c3_g1	TRINITY_DN249_c3_g1_i1	A0A7C9AKH2_OPUST^A0A7C9AKH2_OPUST^Q:365-39,H:140-248^63.3%ID^E:7.08e-41^RecName: Full=Reverse transcriptase domain-containing protein {ECO:0000256|Google:ProtNLM};^Eukaryota; Viridiplantae; Streptophyta; Embryophyta; Tracheophyta; Spermatophyta; Magnoliopsida; eudicotyledons; Gunneridae; Pentapetalae; Caryophyllales; Cactineae; Cactaceae; Opuntioideae; Opuntia	.	.	.	.	VFQ95677.1^VFQ95677.1^Q:365-51,H:37-141^62.9%ID^E:1.37e-36^.^.	.	.	.	.	.	.	.	.	.	.	.	.
DN249_c5_g1	TRINITY_DN249_c5_g1_i1	.	.	.	.	.	.	.	.	.	.	.	.	.	.	.	.	.	.
DN249_c6_g1	TRINITY_DN249_c6_g1_i1	.	.	.	.	.	.	.	.	.	.	.	.	.	.	.	.	.	.
DN249_c8_g1	TRINITY_DN249_c8_g1_i1	.	.	.	.	.	.	.	.	.	.	.	.	.	.	.	.	.	.
DN249_c8_g2	TRINITY_DN249_c8_g2_i1	.	.	.	.	.	.	.	.	.	.	.	.	.	.	.	.	.	.
DN249_c9_g1	TRINITY_DN249_c9_g1_i1	RDRP_P1AMV^RDRP_P1AMV^Q:42-554,H:1-169^48%ID^E:8.8e-43^RecName: Full=RNA replication protein;^Viruses; Riboviria; Orthornavirae; Kitrinoviricota; Alsuviricetes; Tymovirales; Alphaflexiviridae; Potexvirus	.	TRINITY_DN249_c9_g1_i1.p1	3-557[+]	RDRP_P1AMV^RDRP_P1AMV^Q:14-184,H:1-169^48%ID^E:8.8e-43^RecName: Full=RNA replication protein;^Viruses; Riboviria; Orthornavirae; Kitrinoviricota; Alsuviricetes; Tymovirales; Alphaflexiviridae; Potexvirus	.	.	DAD54465.1^DAD54465.1^Q:14-185,H:1-172^83.1%ID^E:1.15e-85^.^.	PF01660.20^Vmethyltransf^Viral methyltransferase^52-184^E:4.5e-26	.	.	.	KEGG:vg:944434	GO:0005524^molecular_function^ATP binding`GO:0016887^molecular_function^ATP hydrolysis activity`GO:0008174^molecular_function^mRNA methyltransferase activity`GO:0003723^molecular_function^RNA binding`GO:0003724^molecular_function^RNA helicase activity`GO:0003968^molecular_function^RNA-dependent RNA polymerase activity`GO:0006351^biological_process^DNA-templated transcription`GO:0006396^biological_process^RNA processing`GO:0039694^biological_process^viral RNA genome replication	GO:0005524^molecular_function^ATP binding`GO:0016887^molecular_function^ATP hydrolysis activity`GO:0008174^molecular_function^mRNA methyltransferase activity`GO:0003723^molecular_function^RNA binding`GO:0003724^molecular_function^RNA helicase activity`GO:0003968^molecular_function^RNA-dependent RNA polymerase activity`GO:0006351^biological_process^DNA-templated transcription`GO:0006396^biological_process^RNA processing`GO:0039694^biological_process^viral RNA genome replication	GO:0003723^molecular_function^RNA binding`GO:0008174^molecular_function^mRNA methyltransferase activity`GO:0006396^biological_process^RNA processing`GO:0080009^biological_process^mRNA methylation	.	.
DN249_c10_g1	TRINITY_DN249_c10_g1_i1	A0A7C9A7V9_OPUST^A0A7C9A7V9_OPUST^Q:224-120,H:56-90^74.3%ID^E:4.64e-13^RecName: Full=Reverse transcriptase domain-containing protein {ECO:0000256|Google:ProtNLM};^Eukaryota; Viridiplantae; Streptophyta; Embryophyta; Tracheophyta; Spermatophyta; Magnoliopsida; eudicotyledons; Gunneridae; Pentapetalae; Caryophyllales; Cactineae; Cactaceae; Opuntioideae; Opuntia	.	.	.	.	KAG5591858.1^KAG5591858.1^Q:145-5,H:11-55^57.4%ID^E:4.04e-11^.^.	.	.	.	.	.	.	.	.	.	.	.	.
DN249_c12_g1	TRINITY_DN249_c12_g1_i1	A0A7C8ZPR3_OPUST^A0A7C8ZPR3_OPUST^Q:125-3,H:32-72^73.2%ID^E:8.68e-15^RecName: Full=Endonuclease-reverse transcriptase {ECO:0000256|Google:ProtNLM};^Eukaryota; Viridiplantae; Streptophyta; Embryophyta; Tracheophyta; Spermatophyta; Magnoliopsida; eudicotyledons; Gunneridae; Pentapetalae; Caryophyllales; Cactineae; Cactaceae; Opuntioideae; Opuntia	.	.	.	.	GEU78428.1^GEU78428.1^Q:161-3,H:30-82^64.2%ID^E:5.54e-18^.^.	.	.	.	.	.	.	.	.	.	.	.	.
DN249_c15_g1	TRINITY_DN249_c15_g1_i1	RDRP_PMV^RDRP_PMV^Q:1-447,H:1154-1302^62.4%ID^E:6.35e-53^RecName: Full=RNA replication protein;^Viruses; Riboviria; Orthornavirae; Kitrinoviricota; Alsuviricetes; Tymovirales; Alphaflexiviridae; Potexvirus	.	TRINITY_DN249_c15_g1_i1.p1	1-447[+]	RDRP_PMV^RDRP_PMV^Q:1-149,H:1154-1302^62.4%ID^E:6.35e-53^RecName: Full=RNA replication protein;^Viruses; Riboviria; Orthornavirae; Kitrinoviricota; Alsuviricetes; Tymovirales; Alphaflexiviridae; Potexvirus	.	.	AYQ58956.1^AYQ58956.1^Q:1-149,H:2-150^81.2%ID^E:2.07e-80^.^.	.	.	.	.	KEGG:vg:1494026	GO:0005524^molecular_function^ATP binding`GO:0016887^molecular_function^ATP hydrolysis activity`GO:0008174^molecular_function^mRNA methyltransferase activity`GO:0003723^molecular_function^RNA binding`GO:0003724^molecular_function^RNA helicase activity`GO:0003968^molecular_function^RNA-dependent RNA polymerase activity`GO:0006351^biological_process^DNA-templated transcription`GO:0006396^biological_process^RNA processing`GO:0039694^biological_process^viral RNA genome replication	GO:0005524^molecular_function^ATP binding`GO:0016887^molecular_function^ATP hydrolysis activity`GO:0008174^molecular_function^mRNA methyltransferase activity`GO:0003723^molecular_function^RNA binding`GO:0003724^molecular_function^RNA helicase activity`GO:0003968^molecular_function^RNA-dependent RNA polymerase activity`GO:0006351^biological_process^DNA-templated transcription`GO:0006396^biological_process^RNA processing`GO:0039694^biological_process^viral RNA genome replication	.	.	.
DN249_c16_g1	TRINITY_DN249_c16_g1_i1	RDRP_WCMVM^RDRP_WCMVM^Q:251-30,H:524-599^51.3%ID^E:4.2e-14^RecName: Full=RNA replication protein;^Viruses; Riboviria; Orthornavirae; Kitrinoviricota; Alsuviricetes; Tymovirales; Alphaflexiviridae; Potexvirus	.	.	.	.	.	.	.	.	.	.	.	KEGG:vg:944395	GO:0005524^molecular_function^ATP binding`GO:0016887^molecular_function^ATP hydrolysis activity`GO:0008174^molecular_function^mRNA methyltransferase activity`GO:0003723^molecular_function^RNA binding`GO:0003724^molecular_function^RNA helicase activity`GO:0003968^molecular_function^RNA-dependent RNA polymerase activity`GO:0006351^biological_process^DNA-templated transcription`GO:0006396^biological_process^RNA processing`GO:0039694^biological_process^viral RNA genome replication	.	.	.	.
DN249_c18_g1	TRINITY_DN249_c18_g1_i1	.	.	.	.	.	.	.	.	.	.	.	.	.	.	.	.	.	.
DN249_c21_g1	TRINITY_DN249_c21_g1_i1	.	.	.	.	.	.	.	.	.	.	.	.	.	.	.	.	.	.
DN249_c25_g1	TRINITY_DN249_c25_g1_i1	RDRP_PVX^RDRP_PVX^Q:446-60,H:1192-1309^44.6%ID^E:2.74e-26^RecName: Full=RNA replication protein;^Viruses; Riboviria; Orthornavirae; Kitrinoviricota; Alsuviricetes; Tymovirales; Alphaflexiviridae; Potexvirus	.	.	.	.	.	.	.	.	.	.	.	.	GO:0005524^molecular_function^ATP binding`GO:0016887^molecular_function^ATP hydrolysis activity`GO:0008174^molecular_function^mRNA methyltransferase activity`GO:0003723^molecular_function^RNA binding`GO:0003724^molecular_function^RNA helicase activity`GO:0003968^molecular_function^RNA-dependent RNA polymerase activity`GO:0006351^biological_process^DNA-templated transcription`GO:0006396^biological_process^RNA processing`GO:0039694^biological_process^viral RNA genome replication	.	.	.	.
DN249_c26_g1	TRINITY_DN249_c26_g1_i1	RDRP_WCMVO^RDRP_WCMVO^Q:3-302,H:72-168^42.6%ID^E:2.63e-13^RecName: Full=RNA replication protein;^Viruses; Riboviria; Orthornavirae; Kitrinoviricota; Alsuviricetes; Tymovirales; Alphaflexiviridae; Potexvirus	.	TRINITY_DN249_c26_g1_i1.p1	3-302[+]	RDRP_WCMVO^RDRP_WCMVO^Q:1-100,H:72-168^42.6%ID^E:2.63e-13^RecName: Full=RNA replication protein;^Viruses; Riboviria; Orthornavirae; Kitrinoviricota; Alsuviricetes; Tymovirales; Alphaflexiviridae; Potexvirus	.	.	BAU68240.1^BAU68240.1^Q:1-100,H:72-171^88%ID^E:2.64e-51^.^.	PF01660.20^Vmethyltransf^Viral methyltransferase^1-100^E:1.1e-14	.	.	.	.	GO:0005524^molecular_function^ATP binding`GO:0016887^molecular_function^ATP hydrolysis activity`GO:0008174^molecular_function^mRNA methyltransferase activity`GO:0003723^molecular_function^RNA binding`GO:0003724^molecular_function^RNA helicase activity`GO:0003968^molecular_function^RNA-dependent RNA polymerase activity`GO:0006351^biological_process^DNA-templated transcription`GO:0006396^biological_process^RNA processing`GO:0039694^biological_process^viral RNA genome replication	GO:0005524^molecular_function^ATP binding`GO:0016887^molecular_function^ATP hydrolysis activity`GO:0008174^molecular_function^mRNA methyltransferase activity`GO:0003723^molecular_function^RNA binding`GO:0003724^molecular_function^RNA helicase activity`GO:0003968^molecular_function^RNA-dependent RNA polymerase activity`GO:0006351^biological_process^DNA-templated transcription`GO:0006396^biological_process^RNA processing`GO:0039694^biological_process^viral RNA genome replication	GO:0003723^molecular_function^RNA binding`GO:0008174^molecular_function^mRNA methyltransferase activity`GO:0006396^biological_process^RNA processing`GO:0080009^biological_process^mRNA methylation	.	.
DN249_c27_g1	TRINITY_DN249_c27_g1_i1	RDRP_PMV^RDRP_PMV^Q:2-349,H:101-216^50.9%ID^E:6.23e-27^RecName: Full=RNA replication protein;^Viruses; Riboviria; Orthornavirae; Kitrinoviricota; Alsuviricetes; Tymovirales; Alphaflexiviridae; Potexvirus	.	TRINITY_DN249_c27_g1_i1.p1	2-352[+]	RDRP_PMV^RDRP_PMV^Q:1-116,H:101-216^50.9%ID^E:2.47e-27^RecName: Full=RNA replication protein;^Viruses; Riboviria; Orthornavirae; Kitrinoviricota; Alsuviricetes; Tymovirales; Alphaflexiviridae; Potexvirus	.	.	DAD54465.1^DAD54465.1^Q:1-116,H:101-216^89.7%ID^E:8.95e-62^.^.	PF01660.20^Vmethyltransf^Viral methyltransferase^1-115^E:1.2e-20	.	.	.	KEGG:vg:1494026	GO:0005524^molecular_function^ATP binding`GO:0016887^molecular_function^ATP hydrolysis activity`GO:0008174^molecular_function^mRNA methyltransferase activity`GO:0003723^molecular_function^RNA binding`GO:0003724^molecular_function^RNA helicase activity`GO:0003968^molecular_function^RNA-dependent RNA polymerase activity`GO:0006351^biological_process^DNA-templated transcription`GO:0006396^biological_process^RNA processing`GO:0039694^biological_process^viral RNA genome replication	GO:0005524^molecular_function^ATP binding`GO:0016887^molecular_function^ATP hydrolysis activity`GO:0008174^molecular_function^mRNA methyltransferase activity`GO:0003723^molecular_function^RNA binding`GO:0003724^molecular_function^RNA helicase activity`GO:0003968^molecular_function^RNA-dependent RNA polymerase activity`GO:0006351^biological_process^DNA-templated transcription`GO:0006396^biological_process^RNA processing`GO:0039694^biological_process^viral RNA genome replication	GO:0003723^molecular_function^RNA binding`GO:0008174^molecular_function^mRNA methyltransferase activity`GO:0006396^biological_process^RNA processing`GO:0080009^biological_process^mRNA methylation	.	.
DN249_c30_g1	TRINITY_DN249_c30_g1_i1	RDRP_PVXHB^RDRP_PVXHB^Q:234-40,H:1066-1130^60%ID^E:3.11e-19^RecName: Full=RNA replication protein;^Viruses; Riboviria; Orthornavirae; Kitrinoviricota; Alsuviricetes; Tymovirales; Alphaflexiviridae; Potexvirus	.	.	.	.	.	.	.	.	.	.	.	.	GO:0005524^molecular_function^ATP binding`GO:0016887^molecular_function^ATP hydrolysis activity`GO:0008174^molecular_function^mRNA methyltransferase activity`GO:0003723^molecular_function^RNA binding`GO:0003724^molecular_function^RNA helicase activity`GO:0003968^molecular_function^RNA-dependent RNA polymerase activity`GO:0006351^biological_process^DNA-templated transcription`GO:0006396^biological_process^RNA processing`GO:0039694^biological_process^viral RNA genome replication	.	.	.	.
DN249_c31_g1	TRINITY_DN249_c31_g1_i1	RDRP_PMV^RDRP_PMV^Q:330-73,H:944-1029^59.3%ID^E:1.34e-28^RecName: Full=RNA replication protein;^Viruses; Riboviria; Orthornavirae; Kitrinoviricota; Alsuviricetes; Tymovirales; Alphaflexiviridae; Potexvirus	.	.	.	.	.	.	.	.	.	.	.	KEGG:vg:1494026	GO:0005524^molecular_function^ATP binding`GO:0016887^molecular_function^ATP hydrolysis activity`GO:0008174^molecular_function^mRNA methyltransferase activity`GO:0003723^molecular_function^RNA binding`GO:0003724^molecular_function^RNA helicase activity`GO:0003968^molecular_function^RNA-dependent RNA polymerase activity`GO:0006351^biological_process^DNA-templated transcription`GO:0006396^biological_process^RNA processing`GO:0039694^biological_process^viral RNA genome replication	.	.	.	.
DN249_c32_g1	TRINITY_DN249_c32_g1_i1	RDRP_PVXCP^RDRP_PVXCP^Q:17-211,H:815-879^44.6%ID^E:6.45e-08^RecName: Full=RNA replication protein;^Viruses; Riboviria; Orthornavirae; Kitrinoviricota; Alsuviricetes; Tymovirales; Alphaflexiviridae; Potexvirus	.	.	.	.	.	.	.	.	.	.	.	.	GO:0005524^molecular_function^ATP binding`GO:0016887^molecular_function^ATP hydrolysis activity`GO:0008174^molecular_function^mRNA methyltransferase activity`GO:0003723^molecular_function^RNA binding`GO:0003724^molecular_function^RNA helicase activity`GO:0003968^molecular_function^RNA-dependent RNA polymerase activity`GO:0006351^biological_process^DNA-templated transcription`GO:0006396^biological_process^RNA processing`GO:0039694^biological_process^viral RNA genome replication	.	.	.	.
DN249_c33_g1	TRINITY_DN249_c33_g1_i1	RDRP_NMV^RDRP_NMV^Q:197-12,H:294-355^43.5%ID^E:2.23e-09^RecName: Full=RNA replication protein;^Viruses; Riboviria; Orthornavirae; Kitrinoviricota; Alsuviricetes; Tymovirales; Alphaflexiviridae; Potexvirus	.	.	.	.	.	.	.	.	.	.	.	KEGG:vg:1494016	GO:0005524^molecular_function^ATP binding`GO:0016887^molecular_function^ATP hydrolysis activity`GO:0008174^molecular_function^mRNA methyltransferase activity`GO:0003723^molecular_function^RNA binding`GO:0003724^molecular_function^RNA helicase activity`GO:0003968^molecular_function^RNA-dependent RNA polymerase activity`GO:0006351^biological_process^DNA-templated transcription`GO:0006396^biological_process^RNA processing`GO:0039694^biological_process^viral RNA genome replication	.	.	.	.
DN209_c0_g1	TRINITY_DN209_c0_g1_i10	.	.	.	.	.	.	.	.	.	.	.	.	.	.	.	.	.	.
DN209_c0_g1	TRINITY_DN209_c0_g1_i11	.	.	.	.	.	.	.	.	.	.	.	.	.	.	.	.	.	.
DN209_c0_g1	TRINITY_DN209_c0_g1_i13	.	.	.	.	.	.	.	.	.	.	.	.	.	.	.	.	.	.
DN209_c0_g1	TRINITY_DN209_c0_g1_i15	A0A067FE29_CITSI^A0A067FE29_CITSI^Q:604-828,H:28-102^93.3%ID^E:1.49e-38^RecName: Full=Autophagy-related protein {ECO:0000256|RuleBase:RU004384};^Eukaryota; Viridiplantae; Streptophyta; Embryophyta; Tracheophyta; Spermatophyta; Magnoliopsida; eudicotyledons; Gunneridae; Pentapetalae; rosids; malvids; Sapindales; Rutaceae; Aurantioideae; Citrus	.	.	.	.	KAJ8449394.1^KAJ8449394.1^Q:607-831,H:137-211^97.3%ID^E:6.83e-39^.^.	.	.	.	.	.	.	.	GO:0005776^cellular_component^autophagosome`GO:0016020^cellular_component^membrane`GO:0005874^cellular_component^microtubule`GO:0006914^biological_process^autophagy	.	.	.	.
DN209_c0_g1	TRINITY_DN209_c0_g1_i16	.	.	.	.	.	.	.	.	.	.	.	.	.	.	.	.	.	.
DN209_c0_g1	TRINITY_DN209_c0_g1_i20	.	.	TRINITY_DN209_c0_g1_i20.p1	297-626[+]	.	.	.	.	.	.	.	.	.	.	.	.	.	.
DN209_c0_g1	TRINITY_DN209_c0_g1_i22	A0A067L6Y2_JATCU^A0A067L6Y2_JATCU^Q:366-731,H:1-122^96.7%ID^E:3.16e-72^RecName: Full=Autophagy-related protein {ECO:0000256|RuleBase:RU004384};^Eukaryota; Viridiplantae; Streptophyta; Embryophyta; Tracheophyta; Spermatophyta; Magnoliopsida; eudicotyledons; Gunneridae; Pentapetalae; rosids; fabids; Malpighiales; Euphorbiaceae; Crotonoideae; Jatropheae; Jatropha	.	TRINITY_DN209_c0_g1_i22.p1	366-737[+]	A0A067L6Y2_JATCU^A0A067L6Y2_JATCU^Q:1-122,H:1-122^96.7%ID^E:2.13e-77^RecName: Full=Autophagy-related protein {ECO:0000256|RuleBase:RU004384};^Eukaryota; Viridiplantae; Streptophyta; Embryophyta; Tracheophyta; Spermatophyta; Magnoliopsida; eudicotyledons; Gunneridae; Pentapetalae; rosids; fabids; Malpighiales; Euphorbiaceae; Crotonoideae; Jatropheae; Jatropha	KAJ8449394.1^KAJ8449394.1^Q:327-734,H:76-211^91.9%ID^E:7.1e-75^.^.	KAJ8449394.1^KAJ8449394.1^Q:1-123,H:89-211^98.4%ID^E:1.38e-78^.^.	KAJ8449394.1^KAJ8449394.1^Q:1-123,H:89-211^98.4%ID^E:3.67e-77^.^.	PF02991.19^ATG8^Autophagy protein Atg8 ubiquitin like^14-117^E:2.3e-51`PF04110.16^APG12^Ubiquitin-like autophagy protein Apg12^40-117^E:4.5e-07	.	.	.	KEGG:jcu:105632250	GO:0005776^cellular_component^autophagosome`GO:0016020^cellular_component^membrane`GO:0005874^cellular_component^microtubule`GO:0006914^biological_process^autophagy	GO:0005776^cellular_component^autophagosome`GO:0016020^cellular_component^membrane`GO:0005874^cellular_component^microtubule`GO:0006914^biological_process^autophagy	GO:0000045^biological_process^autophagosome assembly`GO:0005737^cellular_component^cytoplasm	.	.
DN209_c0_g1	TRINITY_DN209_c0_g1_i23	.	.	.	.	.	.	.	.	.	.	.	.	.	.	.	.	.	.
DN209_c0_g1	TRINITY_DN209_c0_g1_i25	.	.	.	.	.	.	.	.	.	.	.	.	.	.	.	.	.	.
DN209_c0_g1	TRINITY_DN209_c0_g1_i3	A0A067FE29_CITSI^A0A067FE29_CITSI^Q:831-1055,H:28-102^93.3%ID^E:4.24e-38^RecName: Full=Autophagy-related protein {ECO:0000256|RuleBase:RU004384};^Eukaryota; Viridiplantae; Streptophyta; Embryophyta; Tracheophyta; Spermatophyta; Magnoliopsida; eudicotyledons; Gunneridae; Pentapetalae; rosids; malvids; Sapindales; Rutaceae; Aurantioideae; Citrus	.	.	.	.	KAJ8449394.1^KAJ8449394.1^Q:834-1058,H:137-211^97.3%ID^E:2.08e-38^.^.	.	.	.	.	.	.	.	GO:0005776^cellular_component^autophagosome`GO:0016020^cellular_component^membrane`GO:0005874^cellular_component^microtubule`GO:0006914^biological_process^autophagy	.	.	.	.
DN209_c0_g1	TRINITY_DN209_c0_g1_i7	.	.	.	.	.	.	.	.	.	.	.	.	.	.	.	.	.	.
DN209_c0_g1	TRINITY_DN209_c0_g1_i9	A0A067FE29_CITSI^A0A067FE29_CITSI^Q:1381-1605,H:28-102^93.3%ID^E:1.72e-37^RecName: Full=Autophagy-related protein {ECO:0000256|RuleBase:RU004384};^Eukaryota; Viridiplantae; Streptophyta; Embryophyta; Tracheophyta; Spermatophyta; Magnoliopsida; eudicotyledons; Gunneridae; Pentapetalae; rosids; malvids; Sapindales; Rutaceae; Aurantioideae; Citrus	.	.	.	.	KAJ8449394.1^KAJ8449394.1^Q:1384-1608,H:137-211^97.3%ID^E:1.01e-37^.^.	.	.	.	.	.	.	.	GO:0005776^cellular_component^autophagosome`GO:0016020^cellular_component^membrane`GO:0005874^cellular_component^microtubule`GO:0006914^biological_process^autophagy	.	.	.	.
DN209_c0_g2	TRINITY_DN209_c0_g2_i10	A0A7C9ECN4_OPUST^A0A7C9ECN4_OPUST^Q:582-1499,H:1-294^77.5%ID^E:8.25e-160^RecName: Full=dihydrofolate reductase {ECO:0000256|ARBA:ARBA00012856};^Eukaryota; Viridiplantae; Streptophyta; Embryophyta; Tracheophyta; Spermatophyta; Magnoliopsida; eudicotyledons; Gunneridae; Pentapetalae; Caryophyllales; Cactineae; Cactaceae; Opuntioideae; Opuntia	.	TRINITY_DN209_c0_g2_i10.p1	582-1514[+]	A0A7C9ECN4_OPUST^A0A7C9ECN4_OPUST^Q:1-306,H:1-294^77.5%ID^E:1.24e-167^RecName: Full=dihydrofolate reductase {ECO:0000256|ARBA:ARBA00012856};^Eukaryota; Viridiplantae; Streptophyta; Embryophyta; Tracheophyta; Spermatophyta; Magnoliopsida; eudicotyledons; Gunneridae; Pentapetalae; Caryophyllales; Cactineae; Cactaceae; Opuntioideae; Opuntia	KAJ8442560.1^KAJ8442560.1^Q:582-1508,H:1-310^92.9%ID^E:8.5e-204^.^.	KAJ8442560.1^KAJ8442560.1^Q:1-309,H:1-310^92.9%ID^E:4.39e-212^.^.	KAJ8442560.1^KAJ8442560.1^Q:1-309,H:1-310^92.9%ID^E:1.17e-210^.^.	PF00186.22^DHFR_1^Dihydrofolate reductase^86-259^E:1.2e-34	.	.	.	.	GO:0004146^molecular_function^dihydrofolate reductase activity`GO:0050661^molecular_function^NADP binding`GO:0006545^biological_process^glycine biosynthetic process`GO:0006730^biological_process^one-carbon metabolic process`GO:0046654^biological_process^tetrahydrofolate biosynthetic process	GO:0004146^molecular_function^dihydrofolate reductase activity`GO:0050661^molecular_function^NADP binding`GO:0006545^biological_process^glycine biosynthetic process`GO:0006730^biological_process^one-carbon metabolic process`GO:0046654^biological_process^tetrahydrofolate biosynthetic process	GO:0004146^molecular_function^dihydrofolate reductase activity`GO:0046654^biological_process^tetrahydrofolate biosynthetic process	.	.
DN209_c0_g2	TRINITY_DN209_c0_g2_i14	A0A7C9ECN4_OPUST^A0A7C9ECN4_OPUST^Q:582-1499,H:1-294^77.5%ID^E:2.24e-158^RecName: Full=dihydrofolate reductase {ECO:0000256|ARBA:ARBA00012856};^Eukaryota; Viridiplantae; Streptophyta; Embryophyta; Tracheophyta; Spermatophyta; Magnoliopsida; eudicotyledons; Gunneridae; Pentapetalae; Caryophyllales; Cactineae; Cactaceae; Opuntioideae; Opuntia	.	TRINITY_DN209_c0_g2_i14.p1	582-1514[+]	A0A7C9ECN4_OPUST^A0A7C9ECN4_OPUST^Q:1-306,H:1-294^77.5%ID^E:1.24e-167^RecName: Full=dihydrofolate reductase {ECO:0000256|ARBA:ARBA00012856};^Eukaryota; Viridiplantae; Streptophyta; Embryophyta; Tracheophyta; Spermatophyta; Magnoliopsida; eudicotyledons; Gunneridae; Pentapetalae; Caryophyllales; Cactineae; Cactaceae; Opuntioideae; Opuntia	KAJ8442560.1^KAJ8442560.1^Q:582-1508,H:1-310^92.9%ID^E:3.38e-202^.^.	KAJ8442560.1^KAJ8442560.1^Q:1-309,H:1-310^92.9%ID^E:4.39e-212^.^.	KAJ8442560.1^KAJ8442560.1^Q:1-309,H:1-310^92.9%ID^E:1.17e-210^.^.	PF00186.22^DHFR_1^Dihydrofolate reductase^86-259^E:1.2e-34	.	.	.	.	GO:0004146^molecular_function^dihydrofolate reductase activity`GO:0050661^molecular_function^NADP binding`GO:0006545^biological_process^glycine biosynthetic process`GO:0006730^biological_process^one-carbon metabolic process`GO:0046654^biological_process^tetrahydrofolate biosynthetic process	GO:0004146^molecular_function^dihydrofolate reductase activity`GO:0050661^molecular_function^NADP binding`GO:0006545^biological_process^glycine biosynthetic process`GO:0006730^biological_process^one-carbon metabolic process`GO:0046654^biological_process^tetrahydrofolate biosynthetic process	GO:0004146^molecular_function^dihydrofolate reductase activity`GO:0046654^biological_process^tetrahydrofolate biosynthetic process	.	.
DN209_c0_g2	TRINITY_DN209_c0_g2_i19	A0A7C9ECN4_OPUST^A0A7C9ECN4_OPUST^Q:661-1578,H:1-294^77.5%ID^E:1.55e-157^RecName: Full=dihydrofolate reductase {ECO:0000256|ARBA:ARBA00012856};^Eukaryota; Viridiplantae; Streptophyta; Embryophyta; Tracheophyta; Spermatophyta; Magnoliopsida; eudicotyledons; Gunneridae; Pentapetalae; Caryophyllales; Cactineae; Cactaceae; Opuntioideae; Opuntia	.	TRINITY_DN209_c0_g2_i19.p1	661-1593[+]	A0A7C9ECN4_OPUST^A0A7C9ECN4_OPUST^Q:1-306,H:1-294^77.5%ID^E:1.24e-167^RecName: Full=dihydrofolate reductase {ECO:0000256|ARBA:ARBA00012856};^Eukaryota; Viridiplantae; Streptophyta; Embryophyta; Tracheophyta; Spermatophyta; Magnoliopsida; eudicotyledons; Gunneridae; Pentapetalae; Caryophyllales; Cactineae; Cactaceae; Opuntioideae; Opuntia	KAJ8442560.1^KAJ8442560.1^Q:661-1587,H:1-310^92.9%ID^E:3.05e-201^.^.	KAJ8442560.1^KAJ8442560.1^Q:1-309,H:1-310^92.9%ID^E:4.39e-212^.^.	KAJ8442560.1^KAJ8442560.1^Q:1-309,H:1-310^92.9%ID^E:1.17e-210^.^.	PF00186.22^DHFR_1^Dihydrofolate reductase^86-259^E:1.2e-34	.	.	.	.	GO:0004146^molecular_function^dihydrofolate reductase activity`GO:0050661^molecular_function^NADP binding`GO:0006545^biological_process^glycine biosynthetic process`GO:0006730^biological_process^one-carbon metabolic process`GO:0046654^biological_process^tetrahydrofolate biosynthetic process	GO:0004146^molecular_function^dihydrofolate reductase activity`GO:0050661^molecular_function^NADP binding`GO:0006545^biological_process^glycine biosynthetic process`GO:0006730^biological_process^one-carbon metabolic process`GO:0046654^biological_process^tetrahydrofolate biosynthetic process	GO:0004146^molecular_function^dihydrofolate reductase activity`GO:0046654^biological_process^tetrahydrofolate biosynthetic process	.	.
DN209_c0_g2	TRINITY_DN209_c0_g2_i3	A0A7C9ECN4_OPUST^A0A7C9ECN4_OPUST^Q:560-1477,H:1-294^77.5%ID^E:6.46e-158^RecName: Full=dihydrofolate reductase {ECO:0000256|ARBA:ARBA00012856};^Eukaryota; Viridiplantae; Streptophyta; Embryophyta; Tracheophyta; Spermatophyta; Magnoliopsida; eudicotyledons; Gunneridae; Pentapetalae; Caryophyllales; Cactineae; Cactaceae; Opuntioideae; Opuntia	.	TRINITY_DN209_c0_g2_i3.p1	560-1492[+]	A0A7C9ECN4_OPUST^A0A7C9ECN4_OPUST^Q:1-306,H:1-294^77.5%ID^E:1.24e-167^RecName: Full=dihydrofolate reductase {ECO:0000256|ARBA:ARBA00012856};^Eukaryota; Viridiplantae; Streptophyta; Embryophyta; Tracheophyta; Spermatophyta; Magnoliopsida; eudicotyledons; Gunneridae; Pentapetalae; Caryophyllales; Cactineae; Cactaceae; Opuntioideae; Opuntia	KAJ8442560.1^KAJ8442560.1^Q:560-1486,H:1-310^92.9%ID^E:1.12e-201^.^.	KAJ8442560.1^KAJ8442560.1^Q:1-309,H:1-310^92.9%ID^E:4.39e-212^.^.	KAJ8442560.1^KAJ8442560.1^Q:1-309,H:1-310^92.9%ID^E:1.17e-210^.^.	PF00186.22^DHFR_1^Dihydrofolate reductase^86-259^E:1.2e-34	.	.	.	.	GO:0004146^molecular_function^dihydrofolate reductase activity`GO:0050661^molecular_function^NADP binding`GO:0006545^biological_process^glycine biosynthetic process`GO:0006730^biological_process^one-carbon metabolic process`GO:0046654^biological_process^tetrahydrofolate biosynthetic process	GO:0004146^molecular_function^dihydrofolate reductase activity`GO:0050661^molecular_function^NADP binding`GO:0006545^biological_process^glycine biosynthetic process`GO:0006730^biological_process^one-carbon metabolic process`GO:0046654^biological_process^tetrahydrofolate biosynthetic process	GO:0004146^molecular_function^dihydrofolate reductase activity`GO:0046654^biological_process^tetrahydrofolate biosynthetic process	.	.
DN209_c0_g2	TRINITY_DN209_c0_g2_i5	A0A7C9ECN4_OPUST^A0A7C9ECN4_OPUST^Q:582-1499,H:1-294^77.5%ID^E:4.23e-164^RecName: Full=dihydrofolate reductase {ECO:0000256|ARBA:ARBA00012856};^Eukaryota; Viridiplantae; Streptophyta; Embryophyta; Tracheophyta; Spermatophyta; Magnoliopsida; eudicotyledons; Gunneridae; Pentapetalae; Caryophyllales; Cactineae; Cactaceae; Opuntioideae; Opuntia	.	TRINITY_DN209_c0_g2_i5.p1	582-1514[+]	A0A7C9ECN4_OPUST^A0A7C9ECN4_OPUST^Q:1-306,H:1-294^77.5%ID^E:1.24e-167^RecName: Full=dihydrofolate reductase {ECO:0000256|ARBA:ARBA00012856};^Eukaryota; Viridiplantae; Streptophyta; Embryophyta; Tracheophyta; Spermatophyta; Magnoliopsida; eudicotyledons; Gunneridae; Pentapetalae; Caryophyllales; Cactineae; Cactaceae; Opuntioideae; Opuntia	KAJ8442560.1^KAJ8442560.1^Q:582-1508,H:1-310^92.9%ID^E:2.06e-208^.^.	KAJ8442560.1^KAJ8442560.1^Q:1-309,H:1-310^92.9%ID^E:4.39e-212^.^.	KAJ8442560.1^KAJ8442560.1^Q:1-309,H:1-310^92.9%ID^E:1.17e-210^.^.	PF00186.22^DHFR_1^Dihydrofolate reductase^86-259^E:1.2e-34	.	.	.	.	GO:0004146^molecular_function^dihydrofolate reductase activity`GO:0050661^molecular_function^NADP binding`GO:0006545^biological_process^glycine biosynthetic process`GO:0006730^biological_process^one-carbon metabolic process`GO:0046654^biological_process^tetrahydrofolate biosynthetic process	GO:0004146^molecular_function^dihydrofolate reductase activity`GO:0050661^molecular_function^NADP binding`GO:0006545^biological_process^glycine biosynthetic process`GO:0006730^biological_process^one-carbon metabolic process`GO:0046654^biological_process^tetrahydrofolate biosynthetic process	GO:0004146^molecular_function^dihydrofolate reductase activity`GO:0046654^biological_process^tetrahydrofolate biosynthetic process	.	.
DN209_c0_g2	TRINITY_DN209_c0_g2_i6	A0A7C9ECN4_OPUST^A0A7C9ECN4_OPUST^Q:582-1499,H:1-294^77.5%ID^E:7.75e-158^RecName: Full=dihydrofolate reductase {ECO:0000256|ARBA:ARBA00012856};^Eukaryota; Viridiplantae; Streptophyta; Embryophyta; Tracheophyta; Spermatophyta; Magnoliopsida; eudicotyledons; Gunneridae; Pentapetalae; Caryophyllales; Cactineae; Cactaceae; Opuntioideae; Opuntia	.	TRINITY_DN209_c0_g2_i6.p1	582-1514[+]	A0A7C9ECN4_OPUST^A0A7C9ECN4_OPUST^Q:1-306,H:1-294^77.5%ID^E:1.24e-167^RecName: Full=dihydrofolate reductase {ECO:0000256|ARBA:ARBA00012856};^Eukaryota; Viridiplantae; Streptophyta; Embryophyta; Tracheophyta; Spermatophyta; Magnoliopsida; eudicotyledons; Gunneridae; Pentapetalae; Caryophyllales; Cactineae; Cactaceae; Opuntioideae; Opuntia	KAJ8442560.1^KAJ8442560.1^Q:582-1508,H:1-310^92.9%ID^E:1.38e-201^.^.	KAJ8442560.1^KAJ8442560.1^Q:1-309,H:1-310^92.9%ID^E:4.39e-212^.^.	KAJ8442560.1^KAJ8442560.1^Q:1-309,H:1-310^92.9%ID^E:1.17e-210^.^.	PF00186.22^DHFR_1^Dihydrofolate reductase^86-259^E:1.2e-34	.	.	.	.	GO:0004146^molecular_function^dihydrofolate reductase activity`GO:0050661^molecular_function^NADP binding`GO:0006545^biological_process^glycine biosynthetic process`GO:0006730^biological_process^one-carbon metabolic process`GO:0046654^biological_process^tetrahydrofolate biosynthetic process	GO:0004146^molecular_function^dihydrofolate reductase activity`GO:0050661^molecular_function^NADP binding`GO:0006545^biological_process^glycine biosynthetic process`GO:0006730^biological_process^one-carbon metabolic process`GO:0046654^biological_process^tetrahydrofolate biosynthetic process	GO:0004146^molecular_function^dihydrofolate reductase activity`GO:0046654^biological_process^tetrahydrofolate biosynthetic process	.	.
DN209_c0_g3	TRINITY_DN209_c0_g3_i1	.	.	.	.	.	PNX70223.1^PNX70223.1^Q:92-3,H:1-30^83.3%ID^E:3.5e-10^.^.	.	.	.	.	.	.	.	.	.	.	.	.
DN209_c1_g1	TRINITY_DN209_c1_g1_i1	.	.	.	.	.	.	.	.	.	.	.	.	.	.	.	.	.	.
DN209_c1_g1	TRINITY_DN209_c1_g1_i10	.	.	.	.	.	.	.	.	.	.	.	.	.	.	.	.	.	.
DN209_c1_g1	TRINITY_DN209_c1_g1_i4	.	.	.	.	.	KAJ8447055.1^KAJ8447055.1^Q:191-6,H:77-145^55.1%ID^E:7.23e-12^.^.	.	.	.	.	.	.	.	.	.	.	.	.
DN209_c1_g1	TRINITY_DN209_c1_g1_i6	.	.	.	.	.	.	.	.	.	.	.	.	.	.	.	.	.	.
DN209_c1_g1	TRINITY_DN209_c1_g1_i7	.	.	.	.	.	.	.	.	.	.	.	.	.	.	.	.	.	.
DN209_c1_g1	TRINITY_DN209_c1_g1_i8	.	.	.	.	.	.	.	.	.	.	.	.	.	.	.	.	.	.
DN209_c1_g2	TRINITY_DN209_c1_g2_i1	.	.	.	.	.	.	.	.	.	.	.	.	.	.	.	.	.	.
DN209_c2_g1	TRINITY_DN209_c2_g1_i10	A0A7C9FDE3_OPUST^A0A7C9FDE3_OPUST^Q:1265-288,H:142-467^89.3%ID^E:9.43e-198^SubName: Full=Phospholipase A(2) {ECO:0000313|EMBL:MBA4674684.1};^Eukaryota; Viridiplantae; Streptophyta; Embryophyta; Tracheophyta; Spermatophyta; Magnoliopsida; eudicotyledons; Gunneridae; Pentapetalae; Caryophyllales; Cactineae; Cactaceae; Opuntioideae; Opuntia	.	TRINITY_DN209_c2_g1_i10.p1	273-1265[-]	A0A7C9FDE3_OPUST^A0A7C9FDE3_OPUST^Q:1-330,H:142-471^88.5%ID^E:2.81e-199^SubName: Full=Phospholipase A(2) {ECO:0000313|EMBL:MBA4674684.1};^Eukaryota; Viridiplantae; Streptophyta; Embryophyta; Tracheophyta; Spermatophyta; Magnoliopsida; eudicotyledons; Gunneridae; Pentapetalae; Caryophyllales; Cactineae; Cactaceae; Opuntioideae; Opuntia	KAJ8434046.1^KAJ8434046.1^Q:1265-276,H:134-463^91.5%ID^E:3.51e-207^.^.	KAJ8434046.1^KAJ8434046.1^Q:1-330,H:134-463^91.5%ID^E:1.02e-208^.^.	KAJ8434046.1^KAJ8434046.1^Q:1-330,H:134-463^91.5%ID^E:2.72e-207^.^.	PF00112.26^Peptidase_C1^Papain family cysteine protease^5-222^E:1e-85`PF00396.21^Granulin^Granulin^257-303^E:6e-10	.	.	.	.	GO:0008234^molecular_function^cysteine-type peptidase activity`GO:0004623^molecular_function^phospholipase A2 activity`GO:0006508^biological_process^proteolysis	GO:0008234^molecular_function^cysteine-type peptidase activity`GO:0004623^molecular_function^phospholipase A2 activity`GO:0006508^biological_process^proteolysis	GO:0008234^molecular_function^cysteine-type peptidase activity`GO:0006508^biological_process^proteolysis	.	.
DN209_c2_g1	TRINITY_DN209_c2_g1_i13	A0A7C9FDE3_OPUST^A0A7C9FDE3_OPUST^Q:1737-748,H:142-471^89.7%ID^E:3.26e-200^SubName: Full=Phospholipase A(2) {ECO:0000313|EMBL:MBA4674684.1};^Eukaryota; Viridiplantae; Streptophyta; Embryophyta; Tracheophyta; Spermatophyta; Magnoliopsida; eudicotyledons; Gunneridae; Pentapetalae; Caryophyllales; Cactineae; Cactaceae; Opuntioideae; Opuntia	.	TRINITY_DN209_c2_g1_i13.p1	745-1737[-]	A0A7C9FDE3_OPUST^A0A7C9FDE3_OPUST^Q:1-330,H:142-471^89.7%ID^E:5.41e-204^SubName: Full=Phospholipase A(2) {ECO:0000313|EMBL:MBA4674684.1};^Eukaryota; Viridiplantae; Streptophyta; Embryophyta; Tracheophyta; Spermatophyta; Magnoliopsida; eudicotyledons; Gunneridae; Pentapetalae; Caryophyllales; Cactineae; Cactaceae; Opuntioideae; Opuntia	KAJ8434046.1^KAJ8434046.1^Q:1737-748,H:134-463^93%ID^E:2.2e-210^.^.	KAJ8434046.1^KAJ8434046.1^Q:1-330,H:134-463^93%ID^E:3.4e-214^.^.	KAJ8434046.1^KAJ8434046.1^Q:1-330,H:134-463^93%ID^E:9.05e-213^.^.	PF00112.26^Peptidase_C1^Papain family cysteine protease^5-222^E:6.6e-86`PF00396.21^Granulin^Granulin^257-303^E:1e-09	.	.	.	.	GO:0008234^molecular_function^cysteine-type peptidase activity`GO:0004623^molecular_function^phospholipase A2 activity`GO:0006508^biological_process^proteolysis	GO:0008234^molecular_function^cysteine-type peptidase activity`GO:0004623^molecular_function^phospholipase A2 activity`GO:0006508^biological_process^proteolysis	GO:0008234^molecular_function^cysteine-type peptidase activity`GO:0006508^biological_process^proteolysis	.	.
DN209_c2_g1	TRINITY_DN209_c2_g1_i4	A0A7C9FDE3_OPUST^A0A7C9FDE3_OPUST^Q:1187-288,H:168-467^88.3%ID^E:5.8e-176^SubName: Full=Phospholipase A(2) {ECO:0000313|EMBL:MBA4674684.1};^Eukaryota; Viridiplantae; Streptophyta; Embryophyta; Tracheophyta; Spermatophyta; Magnoliopsida; eudicotyledons; Gunneridae; Pentapetalae; Caryophyllales; Cactineae; Cactaceae; Opuntioideae; Opuntia	.	TRINITY_DN209_c2_g1_i4.p1	273-1049[-]	A0A7C9FDE3_OPUST^A0A7C9FDE3_OPUST^Q:1-258,H:214-471^86%ID^E:7.38e-144^SubName: Full=Phospholipase A(2) {ECO:0000313|EMBL:MBA4674684.1};^Eukaryota; Viridiplantae; Streptophyta; Embryophyta; Tracheophyta; Spermatophyta; Magnoliopsida; eudicotyledons; Gunneridae; Pentapetalae; Caryophyllales; Cactineae; Cactaceae; Opuntioideae; Opuntia	KAJ8434046.1^KAJ8434046.1^Q:1187-276,H:160-463^91.4%ID^E:2.38e-187^.^.	KAJ8434046.1^KAJ8434046.1^Q:1-258,H:206-463^90.7%ID^E:4.34e-155^.^.	KAJ8434046.1^KAJ8434046.1^Q:1-258,H:206-463^90.7%ID^E:1.15e-153^.^.	PF00112.26^Peptidase_C1^Papain family cysteine protease^1-150^E:1.9e-48`PF00396.21^Granulin^Granulin^185-231^E:3.9e-10	.	.	.	.	GO:0008234^molecular_function^cysteine-type peptidase activity`GO:0004623^molecular_function^phospholipase A2 activity`GO:0006508^biological_process^proteolysis	GO:0008234^molecular_function^cysteine-type peptidase activity`GO:0004623^molecular_function^phospholipase A2 activity`GO:0006508^biological_process^proteolysis	GO:0008234^molecular_function^cysteine-type peptidase activity`GO:0006508^biological_process^proteolysis	.	.
DN209_c2_g1	TRINITY_DN209_c2_g1_i6	A0A7C9FDE3_OPUST^A0A7C9FDE3_OPUST^Q:1659-760,H:168-467^89.7%ID^E:2.11e-179^SubName: Full=Phospholipase A(2) {ECO:0000313|EMBL:MBA4674684.1};^Eukaryota; Viridiplantae; Streptophyta; Embryophyta; Tracheophyta; Spermatophyta; Magnoliopsida; eudicotyledons; Gunneridae; Pentapetalae; Caryophyllales; Cactineae; Cactaceae; Opuntioideae; Opuntia	.	TRINITY_DN209_c2_g1_i6.p1	745-1659[-]	A0A7C9FDE3_OPUST^A0A7C9FDE3_OPUST^Q:1-304,H:168-471^88.8%ID^E:1.3e-183^SubName: Full=Phospholipase A(2) {ECO:0000313|EMBL:MBA4674684.1};^Eukaryota; Viridiplantae; Streptophyta; Embryophyta; Tracheophyta; Spermatophyta; Magnoliopsida; eudicotyledons; Gunneridae; Pentapetalae; Caryophyllales; Cactineae; Cactaceae; Opuntioideae; Opuntia	KAJ8434046.1^KAJ8434046.1^Q:1659-748,H:160-463^93.8%ID^E:2.39e-193^.^.	KAJ8434046.1^KAJ8434046.1^Q:1-304,H:160-463^93.8%ID^E:1.87e-197^.^.	KAJ8434046.1^KAJ8434046.1^Q:1-304,H:160-463^93.8%ID^E:4.97e-196^.^.	PF00112.26^Peptidase_C1^Papain family cysteine protease^1-196^E:7.4e-73`PF00396.21^Granulin^Granulin^231-277^E:9.3e-10	.	.	.	.	GO:0008234^molecular_function^cysteine-type peptidase activity`GO:0004623^molecular_function^phospholipase A2 activity`GO:0006508^biological_process^proteolysis	GO:0008234^molecular_function^cysteine-type peptidase activity`GO:0004623^molecular_function^phospholipase A2 activity`GO:0006508^biological_process^proteolysis	GO:0008234^molecular_function^cysteine-type peptidase activity`GO:0006508^biological_process^proteolysis	.	.
DN209_c2_g1	TRINITY_DN209_c2_g1_i8	A0A7C9FDE3_OPUST^A0A7C9FDE3_OPUST^Q:1738-761,H:142-467^89.3%ID^E:3.28e-195^SubName: Full=Phospholipase A(2) {ECO:0000313|EMBL:MBA4674684.1};^Eukaryota; Viridiplantae; Streptophyta; Embryophyta; Tracheophyta; Spermatophyta; Magnoliopsida; eudicotyledons; Gunneridae; Pentapetalae; Caryophyllales; Cactineae; Cactaceae; Opuntioideae; Opuntia	.	TRINITY_DN209_c2_g1_i8.p1	746-1738[-]	A0A7C9FDE3_OPUST^A0A7C9FDE3_OPUST^Q:1-330,H:142-471^88.5%ID^E:2.81e-199^SubName: Full=Phospholipase A(2) {ECO:0000313|EMBL:MBA4674684.1};^Eukaryota; Viridiplantae; Streptophyta; Embryophyta; Tracheophyta; Spermatophyta; Magnoliopsida; eudicotyledons; Gunneridae; Pentapetalae; Caryophyllales; Cactineae; Cactaceae; Opuntioideae; Opuntia	KAJ8434046.1^KAJ8434046.1^Q:1738-749,H:134-463^91.5%ID^E:1.28e-204^.^.	KAJ8434046.1^KAJ8434046.1^Q:1-330,H:134-463^91.5%ID^E:1.02e-208^.^.	KAJ8434046.1^KAJ8434046.1^Q:1-330,H:134-463^91.5%ID^E:2.72e-207^.^.	PF00112.26^Peptidase_C1^Papain family cysteine protease^5-222^E:1e-85`PF00396.21^Granulin^Granulin^257-303^E:6e-10	.	.	.	.	GO:0008234^molecular_function^cysteine-type peptidase activity`GO:0004623^molecular_function^phospholipase A2 activity`GO:0006508^biological_process^proteolysis	GO:0008234^molecular_function^cysteine-type peptidase activity`GO:0004623^molecular_function^phospholipase A2 activity`GO:0006508^biological_process^proteolysis	GO:0008234^molecular_function^cysteine-type peptidase activity`GO:0006508^biological_process^proteolysis	.	.
DN209_c2_g1	TRINITY_DN209_c2_g1_i8	A0A7C9FDE3_OPUST^A0A7C9FDE3_OPUST^Q:1738-761,H:142-467^89.3%ID^E:3.28e-195^SubName: Full=Phospholipase A(2) {ECO:0000313|EMBL:MBA4674684.1};^Eukaryota; Viridiplantae; Streptophyta; Embryophyta; Tracheophyta; Spermatophyta; Magnoliopsida; eudicotyledons; Gunneridae; Pentapetalae; Caryophyllales; Cactineae; Cactaceae; Opuntioideae; Opuntia	.	TRINITY_DN209_c2_g1_i8.p2	318-674[-]	.	KAJ8434046.1^KAJ8434046.1^Q:1738-749,H:134-463^91.5%ID^E:1.28e-204^.^.	.	.	.	.	.	.	.	GO:0008234^molecular_function^cysteine-type peptidase activity`GO:0004623^molecular_function^phospholipase A2 activity`GO:0006508^biological_process^proteolysis	.	.	.	.
DN209_c2_g1	TRINITY_DN209_c2_g1_i9	A0A7C9FDE3_OPUST^A0A7C9FDE3_OPUST^Q:861-1,H:168-454^87.8%ID^E:3.3e-167^SubName: Full=Phospholipase A(2) {ECO:0000313|EMBL:MBA4674684.1};^Eukaryota; Viridiplantae; Streptophyta; Embryophyta; Tracheophyta; Spermatophyta; Magnoliopsida; eudicotyledons; Gunneridae; Pentapetalae; Caryophyllales; Cactineae; Cactaceae; Opuntioideae; Opuntia	.	TRINITY_DN209_c2_g1_i9.p1	1-861[-]	A0A7C9FDE3_OPUST^A0A7C9FDE3_OPUST^Q:1-287,H:168-454^87.8%ID^E:3.3e-167^SubName: Full=Phospholipase A(2) {ECO:0000313|EMBL:MBA4674684.1};^Eukaryota; Viridiplantae; Streptophyta; Embryophyta; Tracheophyta; Spermatophyta; Magnoliopsida; eudicotyledons; Gunneridae; Pentapetalae; Caryophyllales; Cactineae; Cactaceae; Opuntioideae; Opuntia	KAJ8434046.1^KAJ8434046.1^Q:861-1,H:160-446^90.6%ID^E:1.02e-175^.^.	KAJ8434046.1^KAJ8434046.1^Q:1-287,H:160-446^90.6%ID^E:1.02e-175^.^.	KAJ8434046.1^KAJ8434046.1^Q:1-287,H:160-446^90.6%ID^E:2.7e-174^.^.	PF00112.26^Peptidase_C1^Papain family cysteine protease^1-196^E:4.1e-73`PF00396.21^Granulin^Granulin^231-277^E:5.2e-10	.	.	.	.	GO:0008234^molecular_function^cysteine-type peptidase activity`GO:0004623^molecular_function^phospholipase A2 activity`GO:0006508^biological_process^proteolysis	GO:0008234^molecular_function^cysteine-type peptidase activity`GO:0004623^molecular_function^phospholipase A2 activity`GO:0006508^biological_process^proteolysis	GO:0008234^molecular_function^cysteine-type peptidase activity`GO:0006508^biological_process^proteolysis	.	.
DN209_c3_g1	TRINITY_DN209_c3_g1_i17	.	.	.	.	.	.	.	.	.	.	.	.	.	.	.	.	.	.
DN209_c3_g1	TRINITY_DN209_c3_g1_i18	A0A7C9AHG5_OPUST^A0A7C9AHG5_OPUST^Q:93-1,H:6-36^100%ID^E:5.55e-12^RecName: Full=DUF3700 domain-containing protein {ECO:0000259|SMART:SM01172};^Eukaryota; Viridiplantae; Streptophyta; Embryophyta; Tracheophyta; Spermatophyta; Magnoliopsida; eudicotyledons; Gunneridae; Pentapetalae; Caryophyllales; Cactineae; Cactaceae; Opuntioideae; Opuntia	.	.	.	.	KAJ8442728.1^KAJ8442728.1^Q:93-1,H:68-98^96.8%ID^E:3.48e-10^.^.	.	.	.	.	.	.	.	.	.	.	.	.
DN209_c3_g1	TRINITY_DN209_c3_g1_i19	A0A7C9AHG5_OPUST^A0A7C9AHG5_OPUST^Q:93-1,H:6-36^100%ID^E:5.87e-12^RecName: Full=DUF3700 domain-containing protein {ECO:0000259|SMART:SM01172};^Eukaryota; Viridiplantae; Streptophyta; Embryophyta; Tracheophyta; Spermatophyta; Magnoliopsida; eudicotyledons; Gunneridae; Pentapetalae; Caryophyllales; Cactineae; Cactaceae; Opuntioideae; Opuntia	.	.	.	.	KAJ8442728.1^KAJ8442728.1^Q:93-1,H:68-98^100%ID^E:1.12e-10^.^.	.	.	.	.	.	.	.	.	.	.	.	.
DN209_c3_g1	TRINITY_DN209_c3_g1_i2	A0A7C9AHG5_OPUST^A0A7C9AHG5_OPUST^Q:93-1,H:6-36^100%ID^E:5.6e-12^RecName: Full=DUF3700 domain-containing protein {ECO:0000259|SMART:SM01172};^Eukaryota; Viridiplantae; Streptophyta; Embryophyta; Tracheophyta; Spermatophyta; Magnoliopsida; eudicotyledons; Gunneridae; Pentapetalae; Caryophyllales; Cactineae; Cactaceae; Opuntioideae; Opuntia	.	.	.	.	KAJ8442728.1^KAJ8442728.1^Q:93-1,H:68-98^100%ID^E:1.05e-10^.^.	.	.	.	.	.	.	.	.	.	.	.	.
DN209_c3_g1	TRINITY_DN209_c3_g1_i20	.	.	.	.	.	.	.	.	.	.	.	.	.	.	.	.	.	.
DN209_c3_g1	TRINITY_DN209_c3_g1_i21	.	.	.	.	.	.	.	.	.	.	.	.	.	.	.	.	.	.
DN209_c3_g1	TRINITY_DN209_c3_g1_i3	A0A7C9AHG5_OPUST^A0A7C9AHG5_OPUST^Q:93-1,H:6-36^100%ID^E:5.9e-12^RecName: Full=DUF3700 domain-containing protein {ECO:0000259|SMART:SM01172};^Eukaryota; Viridiplantae; Streptophyta; Embryophyta; Tracheophyta; Spermatophyta; Magnoliopsida; eudicotyledons; Gunneridae; Pentapetalae; Caryophyllales; Cactineae; Cactaceae; Opuntioideae; Opuntia	.	.	.	.	KAJ8442728.1^KAJ8442728.1^Q:93-1,H:68-98^100%ID^E:1.12e-10^.^.	.	.	.	.	.	.	.	.	.	.	.	.
DN209_c3_g1	TRINITY_DN209_c3_g1_i4	.	.	.	.	.	.	.	.	.	.	.	.	.	.	.	.	.	.
DN209_c3_g1	TRINITY_DN209_c3_g1_i5	.	.	.	.	.	.	.	.	.	.	.	.	.	.	.	.	.	.
DN209_c3_g1	TRINITY_DN209_c3_g1_i6	.	.	.	.	.	.	.	.	.	.	.	.	.	.	.	.	.	.
DN209_c3_g1	TRINITY_DN209_c3_g1_i7	.	.	.	.	.	.	.	.	.	.	.	.	.	.	.	.	.	.
DN209_c3_g1	TRINITY_DN209_c3_g1_i8	.	.	.	.	.	.	.	.	.	.	.	.	.	.	.	.	.	.
DN209_c3_g1	TRINITY_DN209_c3_g1_i9	.	.	.	.	.	.	.	.	.	.	.	.	.	.	.	.	.	.
DN209_c4_g1	TRINITY_DN209_c4_g1_i1	A0A7C9DWD4_OPUST^A0A7C9DWD4_OPUST^Q:292-705,H:24-161^92%ID^E:1.2e-85^RecName: Full=Cytochrome b5 heme-binding domain-containing protein {ECO:0000259|PROSITE:PS50255};^Eukaryota; Viridiplantae; Streptophyta; Embryophyta; Tracheophyta; Spermatophyta; Magnoliopsida; eudicotyledons; Gunneridae; Pentapetalae; Caryophyllales; Cactineae; Cactaceae; Opuntioideae; Opuntia	.	TRINITY_DN209_c4_g1_i1.p1	301-708[+]	A0A7C9DWD4_OPUST^A0A7C9DWD4_OPUST^Q:1-135,H:27-161^91.9%ID^E:7.81e-87^RecName: Full=Cytochrome b5 heme-binding domain-containing protein {ECO:0000259|PROSITE:PS50255};^Eukaryota; Viridiplantae; Streptophyta; Embryophyta; Tracheophyta; Spermatophyta; Magnoliopsida; eudicotyledons; Gunneridae; Pentapetalae; Caryophyllales; Cactineae; Cactaceae; Opuntioideae; Opuntia	XP_057534819.1^XP_057534819.1^Q:301-702,H:1-134^85.8%ID^E:9.93e-78^.^.	XP_057534819.1^XP_057534819.1^Q:1-135,H:1-135^85.2%ID^E:1.93e-81^.^.	XP_057534819.1^XP_057534819.1^Q:1-135,H:1-135^85.2%ID^E:5.12e-80^.^.	PF00173.31^Cyt-b5^Cytochrome b5-like Heme/Steroid binding domain^9-80^E:1.9e-25	.	.	.	.	GO:0016020^cellular_component^membrane`GO:0020037^molecular_function^heme binding`GO:0046872^molecular_function^metal ion binding	GO:0016020^cellular_component^membrane`GO:0020037^molecular_function^heme binding`GO:0046872^molecular_function^metal ion binding	.	.	.
DN209_c5_g1	TRINITY_DN209_c5_g1_i1	.	.	.	.	.	.	.	.	.	.	.	.	.	.	.	.	.	.
DN209_c5_g2	TRINITY_DN209_c5_g2_i1	.	.	TRINITY_DN209_c5_g2_i1.p1	3-341[+]	.	.	.	.	.	.	.	.	.	.	.	.	.	.
DN209_c6_g1	TRINITY_DN209_c6_g1_i1	.	.	.	.	.	.	.	.	.	.	.	.	.	.	.	.	.	.
DN209_c7_g1	TRINITY_DN209_c7_g1_i1	A0A7C9DMY4_OPUST^A0A7C9DMY4_OPUST^Q:310-1485,H:2-393^95.9%ID^E:6.36e-263^RecName: Full=Pyruvate dehydrogenase E1 component subunit alpha {ECO:0000256|RuleBase:RU361139};^Eukaryota; Viridiplantae; Streptophyta; Embryophyta; Tracheophyta; Spermatophyta; Magnoliopsida; eudicotyledons; Gunneridae; Pentapetalae; Caryophyllales; Cactineae; Cactaceae; Opuntioideae; Opuntia	.	TRINITY_DN209_c7_g1_i1.p5	1788-2102[-]	.	KAJ8424812.1^KAJ8424812.1^Q:325-1485,H:4-390^97.9%ID^E:8.38e-262^.^.	.	.	.	.	.	.	.	GO:0043231^cellular_component^intracellular membrane-bounded organelle`GO:0004739^molecular_function^pyruvate dehydrogenase (acetyl-transferring) activity`GO:0006086^biological_process^acetyl-CoA biosynthetic process from pyruvate`GO:0006096^biological_process^glycolytic process	.	.	.	.
DN209_c7_g1	TRINITY_DN209_c7_g1_i1	A0A7C9DMY4_OPUST^A0A7C9DMY4_OPUST^Q:310-1485,H:2-393^95.9%ID^E:6.36e-263^RecName: Full=Pyruvate dehydrogenase E1 component subunit alpha {ECO:0000256|RuleBase:RU361139};^Eukaryota; Viridiplantae; Streptophyta; Embryophyta; Tracheophyta; Spermatophyta; Magnoliopsida; eudicotyledons; Gunneridae; Pentapetalae; Caryophyllales; Cactineae; Cactaceae; Opuntioideae; Opuntia	.	TRINITY_DN209_c7_g1_i1.p1	304-1488[+]	A0A7C9DMY4_OPUST^A0A7C9DMY4_OPUST^Q:3-394,H:2-393^95.9%ID^E:9.16e-277^RecName: Full=Pyruvate dehydrogenase E1 component subunit alpha {ECO:0000256|RuleBase:RU361139};^Eukaryota; Viridiplantae; Streptophyta; Embryophyta; Tracheophyta; Spermatophyta; Magnoliopsida; eudicotyledons; Gunneridae; Pentapetalae; Caryophyllales; Cactineae; Cactaceae; Opuntioideae; Opuntia	KAJ8424812.1^KAJ8424812.1^Q:325-1485,H:4-390^97.9%ID^E:8.38e-262^.^.	KAJ8424812.1^KAJ8424812.1^Q:8-394,H:4-390^97.9%ID^E:1.25e-275^.^.	KAJ8424812.1^KAJ8424812.1^Q:8-394,H:4-390^97.9%ID^E:3.32e-274^.^.	PF00676.23^E1_dh^Dehydrogenase E1 component^70-365^E:1e-119`PF13292.9^DXP_synthase_N^1-deoxy-D-xylulose-5-phosphate synthase^151-232^E:1.6e-05`PF02775.24^TPP_enzyme_C^Thiamine pyrophosphate enzyme, C-terminal TPP binding domain^158-272^E:1e-05	.	.	.	.	GO:0043231^cellular_component^intracellular membrane-bounded organelle`GO:0004739^molecular_function^pyruvate dehydrogenase (acetyl-transferring) activity`GO:0006086^biological_process^acetyl-CoA biosynthetic process from pyruvate`GO:0006096^biological_process^glycolytic process	GO:0043231^cellular_component^intracellular membrane-bounded organelle`GO:0004739^molecular_function^pyruvate dehydrogenase (acetyl-transferring) activity`GO:0006086^biological_process^acetyl-CoA biosynthetic process from pyruvate`GO:0006096^biological_process^glycolytic process	GO:0016624^molecular_function^oxidoreductase activity, acting on the aldehyde or oxo group of donors, disulfide as acceptor`GO:0008661^molecular_function^1-deoxy-D-xylulose-5-phosphate synthase activity`GO:0016114^biological_process^terpenoid biosynthetic process`GO:0003824^molecular_function^catalytic activity`GO:0030976^molecular_function^thiamine pyrophosphate binding	.	.
DN209_c7_g1	TRINITY_DN209_c7_g1_i1	A0A7C9DMY4_OPUST^A0A7C9DMY4_OPUST^Q:310-1485,H:2-393^95.9%ID^E:6.36e-263^RecName: Full=Pyruvate dehydrogenase E1 component subunit alpha {ECO:0000256|RuleBase:RU361139};^Eukaryota; Viridiplantae; Streptophyta; Embryophyta; Tracheophyta; Spermatophyta; Magnoliopsida; eudicotyledons; Gunneridae; Pentapetalae; Caryophyllales; Cactineae; Cactaceae; Opuntioideae; Opuntia	.	TRINITY_DN209_c7_g1_i1.p2	2695-3468[-]	A0A7C8Z0N1_OPUST^A0A7C8Z0N1_OPUST^Q:1-257,H:1-258^84.3%ID^E:8.19e-150^RecName: Full=TLC domain-containing protein {ECO:0000259|PROSITE:PS50922};^Eukaryota; Viridiplantae; Streptophyta; Embryophyta; Tracheophyta; Spermatophyta; Magnoliopsida; eudicotyledons; Gunneridae; Pentapetalae; Caryophyllales; Cactineae; Cactaceae; Opuntioideae; Opuntia	KAJ8424812.1^KAJ8424812.1^Q:325-1485,H:4-390^97.9%ID^E:8.38e-262^.^.	XP_009762568.1^XP_009762568.1^Q:9-256,H:2-248^66.1%ID^E:6.21e-112^.^.	XP_009762568.1^XP_009762568.1^Q:9-256,H:2-248^66.1%ID^E:1.65e-110^.^.	.	.	.	.	.	GO:0043231^cellular_component^intracellular membrane-bounded organelle`GO:0004739^molecular_function^pyruvate dehydrogenase (acetyl-transferring) activity`GO:0006086^biological_process^acetyl-CoA biosynthetic process from pyruvate`GO:0006096^biological_process^glycolytic process	GO:0016020^cellular_component^membrane	.	.	.
DN209_c7_g2	TRINITY_DN209_c7_g2_i1	A0A7C9D8Z6_OPUST^A0A7C9D8Z6_OPUST^Q:355-125,H:83-159^93.5%ID^E:2.41e-48^RecName: Full=Succinate dehydrogenase subunit 6, mitochondrial {ECO:0000256|Google:ProtNLM};^Eukaryota; Viridiplantae; Streptophyta; Embryophyta; Tracheophyta; Spermatophyta; Magnoliopsida; eudicotyledons; Gunneridae; Pentapetalae; Caryophyllales; Cactineae; Cactaceae; Opuntioideae; Opuntia	.	.	.	.	KAJ8439351.1^KAJ8439351.1^Q:355-125,H:90-166^97.4%ID^E:2.38e-49^.^.	.	.	.	.	.	.	.	GO:0005749^cellular_component^mitochondrial respiratory chain complex II, succinate dehydrogenase complex (ubiquinone)	.	.	.	.
DN209_c7_g2	TRINITY_DN209_c7_g2_i2	A0A7C9D8Z6_OPUST^A0A7C9D8Z6_OPUST^Q:268-125,H:112-159^91.7%ID^E:1.28e-22^RecName: Full=Succinate dehydrogenase subunit 6, mitochondrial {ECO:0000256|Google:ProtNLM};^Eukaryota; Viridiplantae; Streptophyta; Embryophyta; Tracheophyta; Spermatophyta; Magnoliopsida; eudicotyledons; Gunneridae; Pentapetalae; Caryophyllales; Cactineae; Cactaceae; Opuntioideae; Opuntia	.	.	.	.	KAJ8439351.1^KAJ8439351.1^Q:268-125,H:119-166^95.8%ID^E:4.29e-23^.^.	.	.	.	.	.	.	.	GO:0005749^cellular_component^mitochondrial respiratory chain complex II, succinate dehydrogenase complex (ubiquinone)	.	.	.	.
DN209_c10_g1	TRINITY_DN209_c10_g1_i1	.	.	.	.	.	KAJ8423802.1^KAJ8423802.1^Q:189-58,H:286-329^88.6%ID^E:2.54e-14^.^.	.	.	.	.	.	.	.	.	.	.	.	.
DN295_c0_g1	TRINITY_DN295_c0_g1_i13	A0A7C9CD35_OPUST^A0A7C9CD35_OPUST^Q:148-828,H:1-227^92.5%ID^E:6.93e-146^RecName: Full=Enoyl reductase (ER) domain-containing protein {ECO:0000259|SMART:SM00829};^Eukaryota; Viridiplantae; Streptophyta; Embryophyta; Tracheophyta; Spermatophyta; Magnoliopsida; eudicotyledons; Gunneridae; Pentapetalae; Caryophyllales; Cactineae; Cactaceae; Opuntioideae; Opuntia	.	TRINITY_DN295_c0_g1_i13.p1	1-924[+]	A0A7C9CD35_OPUST^A0A7C9CD35_OPUST^Q:50-276,H:1-227^92.5%ID^E:1.63e-152^RecName: Full=Enoyl reductase (ER) domain-containing protein {ECO:0000259|SMART:SM00829};^Eukaryota; Viridiplantae; Streptophyta; Embryophyta; Tracheophyta; Spermatophyta; Magnoliopsida; eudicotyledons; Gunneridae; Pentapetalae; Caryophyllales; Cactineae; Cactaceae; Opuntioideae; Opuntia	KAE8022469.1^KAE8022469.1^Q:163-828,H:23-244^82%ID^E:1.14e-127^.^.	KAE8022469.1^KAE8022469.1^Q:55-276,H:23-244^82%ID^E:4.62e-134^.^.	KAE8022469.1^KAE8022469.1^Q:55-276,H:23-244^82%ID^E:1.23e-132^.^.	PF08240.15^ADH_N^Alcohol dehydrogenase GroES-like domain^79-190^E:1.8e-32	.	.	.	.	GO:0016616^molecular_function^oxidoreductase activity, acting on the CH-OH group of donors, NAD or NADP as acceptor`GO:0008270^molecular_function^zinc ion binding`GO:0071704^biological_process^organic substance metabolic process	GO:0016616^molecular_function^oxidoreductase activity, acting on the CH-OH group of donors, NAD or NADP as acceptor`GO:0008270^molecular_function^zinc ion binding`GO:0071704^biological_process^organic substance metabolic process	.	.	.
DN295_c0_g1	TRINITY_DN295_c0_g1_i13	A0A7C9CD35_OPUST^A0A7C9CD35_OPUST^Q:148-828,H:1-227^92.5%ID^E:6.93e-146^RecName: Full=Enoyl reductase (ER) domain-containing protein {ECO:0000259|SMART:SM00829};^Eukaryota; Viridiplantae; Streptophyta; Embryophyta; Tracheophyta; Spermatophyta; Magnoliopsida; eudicotyledons; Gunneridae; Pentapetalae; Caryophyllales; Cactineae; Cactaceae; Opuntioideae; Opuntia	.	TRINITY_DN295_c0_g1_i13.p2	1300-1704[-]	J3MUZ1_ORYBR^J3MUZ1_ORYBR^Q:1-133,H:1-107^45.9%ID^E:2.66e-19^SubName: Full=Uncharacterized protein {ECO:0000313|EnsemblPlants:OB08G29220.1};^Eukaryota; Viridiplantae; Streptophyta; Embryophyta; Tracheophyta; Spermatophyta; Magnoliopsida; Liliopsida; Poales; Poaceae; BOP clade; Oryzoideae; Oryzeae; Oryzinae; Oryza	KAE8022469.1^KAE8022469.1^Q:163-828,H:23-244^82%ID^E:1.14e-127^.^.	KAJ8438010.1^KAJ8438010.1^Q:1-124,H:646-769^96%ID^E:3.29e-75^.^.	KAJ8438010.1^KAJ8438010.1^Q:1-124,H:646-769^96%ID^E:8.76e-74^.^.	.	.	.	.	.	GO:0016616^molecular_function^oxidoreductase activity, acting on the CH-OH group of donors, NAD or NADP as acceptor`GO:0008270^molecular_function^zinc ion binding`GO:0071704^biological_process^organic substance metabolic process	.	.	.	.
DN295_c0_g1	TRINITY_DN295_c0_g1_i20	A0A7C9CD35_OPUST^A0A7C9CD35_OPUST^Q:408-1463,H:29-353^86.4%ID^E:1.5e-215^RecName: Full=Enoyl reductase (ER) domain-containing protein {ECO:0000259|SMART:SM00829};^Eukaryota; Viridiplantae; Streptophyta; Embryophyta; Tracheophyta; Spermatophyta; Magnoliopsida; eudicotyledons; Gunneridae; Pentapetalae; Caryophyllales; Cactineae; Cactaceae; Opuntioideae; Opuntia	.	TRINITY_DN295_c0_g1_i20.p1	480-1196[+]	A0A7C9CD35_OPUST^A0A7C9CD35_OPUST^Q:1-238,H:53-290^93.3%ID^E:1.5e-160^RecName: Full=Enoyl reductase (ER) domain-containing protein {ECO:0000259|SMART:SM00829};^Eukaryota; Viridiplantae; Streptophyta; Embryophyta; Tracheophyta; Spermatophyta; Magnoliopsida; eudicotyledons; Gunneridae; Pentapetalae; Caryophyllales; Cactineae; Cactaceae; Opuntioideae; Opuntia	GMH09050.1^GMH09050.1^Q:408-1463,H:29-353^73.9%ID^E:3.06e-187^.^.	GMH09050.1^GMH09050.1^Q:1-238,H:53-290^78.2%ID^E:6.12e-136^.^.	GMH09050.1^GMH09050.1^Q:1-238,H:53-290^78.2%ID^E:1.63e-134^.^.	PF08240.15^ADH_N^Alcohol dehydrogenase GroES-like domain^7-89^E:5.4e-24`PF16912.8^Glu_dehyd_C^Glucose dehydrogenase C-terminus^98-227^E:4.1e-09`PF00107.29^ADH_zinc_N^Zinc-binding dehydrogenase^129-230^E:2.1e-18	.	.	.	.	GO:0016616^molecular_function^oxidoreductase activity, acting on the CH-OH group of donors, NAD or NADP as acceptor`GO:0008270^molecular_function^zinc ion binding`GO:0071704^biological_process^organic substance metabolic process	GO:0016616^molecular_function^oxidoreductase activity, acting on the CH-OH group of donors, NAD or NADP as acceptor`GO:0008270^molecular_function^zinc ion binding`GO:0071704^biological_process^organic substance metabolic process	.	.	.
DN295_c0_g1	TRINITY_DN295_c0_g1_i30	A0A7C9CD35_OPUST^A0A7C9CD35_OPUST^Q:148-1287,H:1-353^86.6%ID^E:9.62e-236^RecName: Full=Enoyl reductase (ER) domain-containing protein {ECO:0000259|SMART:SM00829};^Eukaryota; Viridiplantae; Streptophyta; Embryophyta; Tracheophyta; Spermatophyta; Magnoliopsida; eudicotyledons; Gunneridae; Pentapetalae; Caryophyllales; Cactineae; Cactaceae; Opuntioideae; Opuntia	.	TRINITY_DN295_c0_g1_i30.p1	1-1020[+]	A0A7C9CD35_OPUST^A0A7C9CD35_OPUST^Q:50-339,H:1-290^93.4%ID^E:3.15e-198^RecName: Full=Enoyl reductase (ER) domain-containing protein {ECO:0000259|SMART:SM00829};^Eukaryota; Viridiplantae; Streptophyta; Embryophyta; Tracheophyta; Spermatophyta; Magnoliopsida; eudicotyledons; Gunneridae; Pentapetalae; Caryophyllales; Cactineae; Cactaceae; Opuntioideae; Opuntia	GMH09050.1^GMH09050.1^Q:160-1287,H:5-353^73.7%ID^E:8.07e-203^.^.	GMH09050.1^GMH09050.1^Q:54-339,H:5-290^77.6%ID^E:1.31e-166^.^.	GMH09050.1^GMH09050.1^Q:54-339,H:5-290^77.6%ID^E:3.48e-165^.^.	PF08240.15^ADH_N^Alcohol dehydrogenase GroES-like domain^79-190^E:2.3e-32`PF16912.8^Glu_dehyd_C^Glucose dehydrogenase C-terminus^199-328^E:9.7e-09`PF00107.29^ADH_zinc_N^Zinc-binding dehydrogenase^230-331^E:4.5e-18	.	.	.	.	GO:0016616^molecular_function^oxidoreductase activity, acting on the CH-OH group of donors, NAD or NADP as acceptor`GO:0008270^molecular_function^zinc ion binding`GO:0071704^biological_process^organic substance metabolic process	GO:0016616^molecular_function^oxidoreductase activity, acting on the CH-OH group of donors, NAD or NADP as acceptor`GO:0008270^molecular_function^zinc ion binding`GO:0071704^biological_process^organic substance metabolic process	.	.	.
DN295_c0_g1	TRINITY_DN295_c0_g1_i33	A0A7C9CD35_OPUST^A0A7C9CD35_OPUST^Q:148-1824,H:1-353^39%ID^E:3.75e-99^RecName: Full=Enoyl reductase (ER) domain-containing protein {ECO:0000259|SMART:SM00829};^Eukaryota; Viridiplantae; Streptophyta; Embryophyta; Tracheophyta; Spermatophyta; Magnoliopsida; eudicotyledons; Gunneridae; Pentapetalae; Caryophyllales; Cactineae; Cactaceae; Opuntioideae; Opuntia	.	TRINITY_DN295_c0_g1_i33.p1	1471-1827[+]	A0A7C9CD35_OPUST^A0A7C9CD35_OPUST^Q:1-118,H:236-353^94.1%ID^E:7.76e-74^RecName: Full=Enoyl reductase (ER) domain-containing protein {ECO:0000259|SMART:SM00829};^Eukaryota; Viridiplantae; Streptophyta; Embryophyta; Tracheophyta; Spermatophyta; Magnoliopsida; eudicotyledons; Gunneridae; Pentapetalae; Caryophyllales; Cactineae; Cactaceae; Opuntioideae; Opuntia	KAB5532416.1^KAB5532416.1^Q:145-1824,H:15-400^38.2%ID^E:1.78e-96^.^.	GMH09050.1^GMH09050.1^Q:1-118,H:236-353^81.4%ID^E:2.31e-64^.^.	GMH09050.1^GMH09050.1^Q:1-118,H:236-353^81.4%ID^E:6.15e-63^.^.	PF00107.29^ADH_zinc_N^Zinc-binding dehydrogenase^5-76^E:8.9e-12`PF13602.9^ADH_zinc_N_2^Zinc-binding dehydrogenase^6-109^E:1.7e-06	.	.	.	.	GO:0016616^molecular_function^oxidoreductase activity, acting on the CH-OH group of donors, NAD or NADP as acceptor`GO:0008270^molecular_function^zinc ion binding`GO:0071704^biological_process^organic substance metabolic process	GO:0016616^molecular_function^oxidoreductase activity, acting on the CH-OH group of donors, NAD or NADP as acceptor`GO:0008270^molecular_function^zinc ion binding`GO:0071704^biological_process^organic substance metabolic process	.	.	.
DN295_c0_g1	TRINITY_DN295_c0_g1_i43	A0A7C9ENF4_OPUST^A0A7C9ENF4_OPUST^Q:583-341,H:1-81^87.7%ID^E:6.39e-39^RecName: Full=Pentatricopeptide repeat-containing protein {ECO:0000256|Google:ProtNLM};^Eukaryota; Viridiplantae; Streptophyta; Embryophyta; Tracheophyta; Spermatophyta; Magnoliopsida; eudicotyledons; Gunneridae; Pentapetalae; Caryophyllales; Cactineae; Cactaceae; Opuntioideae; Opuntia	.	.	.	.	KAJ8438010.1^KAJ8438010.1^Q:583-341,H:1-81^97.5%ID^E:5.36e-41^.^.	.	.	.	.	.	.	.	.	.	.	.	.
DN295_c0_g1	TRINITY_DN295_c0_g1_i46	A0A0K9QWI0_SPIOL^A0A0K9QWI0_SPIOL^Q:4519-2723,H:9-608^68.7%ID^E:3.98e-241^RecName: Full=Pentacotripeptide-repeat region of PRORP domain-containing protein {ECO:0000256|Google:ProtNLM};^Eukaryota; Viridiplantae; Streptophyta; Embryophyta; Tracheophyta; Spermatophyta; Magnoliopsida; eudicotyledons; Gunneridae; Pentapetalae; Caryophyllales; Chenopodiaceae; Chenopodioideae; Anserineae; Spinacia	.	TRINITY_DN295_c0_g1_i46.p4	1427-1783[+]	A0A7C9CD35_OPUST^A0A7C9CD35_OPUST^Q:1-118,H:236-353^94.1%ID^E:7.76e-74^RecName: Full=Enoyl reductase (ER) domain-containing protein {ECO:0000259|SMART:SM00829};^Eukaryota; Viridiplantae; Streptophyta; Embryophyta; Tracheophyta; Spermatophyta; Magnoliopsida; eudicotyledons; Gunneridae; Pentapetalae; Caryophyllales; Cactineae; Cactaceae; Opuntioideae; Opuntia	KAJ8438010.1^KAJ8438010.1^Q:4504-2411,H:1-642^85.8%ID^E:0^.^.	GMH09050.1^GMH09050.1^Q:1-118,H:236-353^81.4%ID^E:2.31e-64^.^.	GMH09050.1^GMH09050.1^Q:1-118,H:236-353^81.4%ID^E:6.15e-63^.^.	PF00107.29^ADH_zinc_N^Zinc-binding dehydrogenase^5-76^E:8.9e-12`PF13602.9^ADH_zinc_N_2^Zinc-binding dehydrogenase^6-109^E:1.7e-06	.	.	.	.	GO:0003723^molecular_function^RNA binding`GO:0009451^biological_process^RNA modification	GO:0016616^molecular_function^oxidoreductase activity, acting on the CH-OH group of donors, NAD or NADP as acceptor`GO:0008270^molecular_function^zinc ion binding`GO:0071704^biological_process^organic substance metabolic process	.	.	.
DN295_c0_g1	TRINITY_DN295_c0_g1_i46	A0A0K9QWI0_SPIOL^A0A0K9QWI0_SPIOL^Q:4519-2723,H:9-608^68.7%ID^E:3.98e-241^RecName: Full=Pentacotripeptide-repeat region of PRORP domain-containing protein {ECO:0000256|Google:ProtNLM};^Eukaryota; Viridiplantae; Streptophyta; Embryophyta; Tracheophyta; Spermatophyta; Magnoliopsida; eudicotyledons; Gunneridae; Pentapetalae; Caryophyllales; Chenopodiaceae; Chenopodioideae; Anserineae; Spinacia	.	TRINITY_DN295_c0_g1_i46.p2	1-855[+]	A0A7C9CD35_OPUST^A0A7C9CD35_OPUST^Q:50-276,H:1-227^92.5%ID^E:6.63e-153^RecName: Full=Enoyl reductase (ER) domain-containing protein {ECO:0000259|SMART:SM00829};^Eukaryota; Viridiplantae; Streptophyta; Embryophyta; Tracheophyta; Spermatophyta; Magnoliopsida; eudicotyledons; Gunneridae; Pentapetalae; Caryophyllales; Cactineae; Cactaceae; Opuntioideae; Opuntia	KAJ8438010.1^KAJ8438010.1^Q:4504-2411,H:1-642^85.8%ID^E:0^.^.	KAJ8438009.1^KAJ8438009.1^Q:43-283,H:1-210^84.6%ID^E:3.79e-139^.^.	KAJ8438009.1^KAJ8438009.1^Q:43-283,H:1-210^84.6%ID^E:1.01e-137^.^.	PF08240.15^ADH_N^Alcohol dehydrogenase GroES-like domain^79-190^E:1.6e-32	.	.	.	.	GO:0003723^molecular_function^RNA binding`GO:0009451^biological_process^RNA modification	GO:0016616^molecular_function^oxidoreductase activity, acting on the CH-OH group of donors, NAD or NADP as acceptor`GO:0008270^molecular_function^zinc ion binding`GO:0071704^biological_process^organic substance metabolic process	.	.	.
DN295_c0_g1	TRINITY_DN295_c0_g1_i46	A0A0K9QWI0_SPIOL^A0A0K9QWI0_SPIOL^Q:4519-2723,H:9-608^68.7%ID^E:3.98e-241^RecName: Full=Pentacotripeptide-repeat region of PRORP domain-containing protein {ECO:0000256|Google:ProtNLM};^Eukaryota; Viridiplantae; Streptophyta; Embryophyta; Tracheophyta; Spermatophyta; Magnoliopsida; eudicotyledons; Gunneridae; Pentapetalae; Caryophyllales; Chenopodiaceae; Chenopodioideae; Anserineae; Spinacia	.	TRINITY_DN295_c0_g1_i46.p1	2684-4504[-]	A0A0K9QWI0_SPIOL^A0A0K9QWI0_SPIOL^Q:1-594,H:14-608^68.9%ID^E:5.26e-253^RecName: Full=Pentacotripeptide-repeat region of PRORP domain-containing protein {ECO:0000256|Google:ProtNLM};^Eukaryota; Viridiplantae; Streptophyta; Embryophyta; Tracheophyta; Spermatophyta; Magnoliopsida; eudicotyledons; Gunneridae; Pentapetalae; Caryophyllales; Chenopodiaceae; Chenopodioideae; Anserineae; Spinacia	KAJ8438010.1^KAJ8438010.1^Q:4504-2411,H:1-642^85.8%ID^E:0^.^.	KAJ8438010.1^KAJ8438010.1^Q:1-603,H:1-604^92.7%ID^E:0^.^.	KAJ8438010.1^KAJ8438010.1^Q:1-603,H:1-604^92.7%ID^E:0^.^.	PF01535.23^PPR^PPR repeat^84-110^E:0.28`PF01535.23^PPR^PPR repeat^157-180^E:390`PF01535.23^PPR^PPR repeat^182-211^E:9.2e-05`PF01535.23^PPR^PPR repeat^255-281^E:0.00064`PF01535.23^PPR^PPR repeat^283-312^E:2.3e-07`PF13041.9^PPR_2^PPR repeat family^311-359^E:1.7e-10`PF01535.23^PPR^PPR repeat^314-343^E:2.2e-07`PF01535.23^PPR^PPR repeat^353-373^E:170`PF13812.9^PPR_3^Pentatricopeptide repeat domain^376-412^E:0.0009`PF12854.10^PPR_1^PPR repeat^379-410^E:1.9e-08`PF13041.9^PPR_2^PPR repeat family^383-412^E:3.9e-07`PF01535.23^PPR^PPR repeat^385-412^E:2.6e-08`PF13041.9^PPR_2^PPR repeat family^413-460^E:5.3e-07`PF01535.23^PPR^PPR repeat^415-445^E:2.1e-05`PF13812.9^PPR_3^Pentatricopeptide repeat domain^415-459^E:0.012`PF01535.23^PPR^PPR repeat^455-477^E:0.45`PF01535.23^PPR^PPR repeat^488-511^E:18`PF01535.23^PPR^PPR repeat^518-536^E:600`PF20431.1^E_motif^E motif^530-584^E:1.6e-07	.	.	.	.	GO:0003723^molecular_function^RNA binding`GO:0009451^biological_process^RNA modification	GO:0003723^molecular_function^RNA binding`GO:0009451^biological_process^RNA modification	.	.	.
DN295_c0_g1	TRINITY_DN295_c0_g1_i58	A0A7C9CD35_OPUST^A0A7C9CD35_OPUST^Q:1148-1897,H:131-353^84.4%ID^E:1.51e-133^RecName: Full=Enoyl reductase (ER) domain-containing protein {ECO:0000259|SMART:SM00829};^Eukaryota; Viridiplantae; Streptophyta; Embryophyta; Tracheophyta; Spermatophyta; Magnoliopsida; eudicotyledons; Gunneridae; Pentapetalae; Caryophyllales; Cactineae; Cactaceae; Opuntioideae; Opuntia	.	TRINITY_DN295_c0_g1_i58.p1	1211-1630[+]	A0A7C9CD35_OPUST^A0A7C9CD35_OPUST^Q:1-139,H:152-290^96.4%ID^E:6.27e-87^RecName: Full=Enoyl reductase (ER) domain-containing protein {ECO:0000259|SMART:SM00829};^Eukaryota; Viridiplantae; Streptophyta; Embryophyta; Tracheophyta; Spermatophyta; Magnoliopsida; eudicotyledons; Gunneridae; Pentapetalae; Caryophyllales; Cactineae; Cactaceae; Opuntioideae; Opuntia	GMH09050.1^GMH09050.1^Q:1148-1897,H:131-353^72%ID^E:2.57e-115^.^.	GMH09050.1^GMH09050.1^Q:1-139,H:152-290^75.5%ID^E:8.08e-69^.^.	GMH09050.1^GMH09050.1^Q:1-139,H:152-290^75.5%ID^E:2.15e-67^.^.	PF16912.8^Glu_dehyd_C^Glucose dehydrogenase C-terminus^14-128^E:1.7e-09`PF00107.29^ADH_zinc_N^Zinc-binding dehydrogenase^30-131^E:4.7e-19	.	.	.	.	GO:0016616^molecular_function^oxidoreductase activity, acting on the CH-OH group of donors, NAD or NADP as acceptor`GO:0008270^molecular_function^zinc ion binding`GO:0071704^biological_process^organic substance metabolic process	GO:0016616^molecular_function^oxidoreductase activity, acting on the CH-OH group of donors, NAD or NADP as acceptor`GO:0008270^molecular_function^zinc ion binding`GO:0071704^biological_process^organic substance metabolic process	.	.	.
DN295_c0_g1	TRINITY_DN295_c0_g1_i59	A0A0K9QWI0_SPIOL^A0A0K9QWI0_SPIOL^Q:4698-2902,H:9-608^68.7%ID^E:1.72e-240^RecName: Full=Pentacotripeptide-repeat region of PRORP domain-containing protein {ECO:0000256|Google:ProtNLM};^Eukaryota; Viridiplantae; Streptophyta; Embryophyta; Tracheophyta; Spermatophyta; Magnoliopsida; eudicotyledons; Gunneridae; Pentapetalae; Caryophyllales; Chenopodiaceae; Chenopodioideae; Anserineae; Spinacia	.	TRINITY_DN295_c0_g1_i59.p2	577-1128[+]	A0A7C9CD35_OPUST^A0A7C9CD35_OPUST^Q:1-175,H:53-227^92%ID^E:2.78e-115^RecName: Full=Enoyl reductase (ER) domain-containing protein {ECO:0000259|SMART:SM00829};^Eukaryota; Viridiplantae; Streptophyta; Embryophyta; Tracheophyta; Spermatophyta; Magnoliopsida; eudicotyledons; Gunneridae; Pentapetalae; Caryophyllales; Cactineae; Cactaceae; Opuntioideae; Opuntia	KAJ8438010.1^KAJ8438010.1^Q:4683-1753,H:1-769^66.6%ID^E:0^.^.	KAJ8438009.1^KAJ8438009.1^Q:7-182,H:35-210^97.2%ID^E:2.47e-122^.^.	KAJ8438009.1^KAJ8438009.1^Q:7-182,H:35-210^97.2%ID^E:6.58e-121^.^.	PF08240.15^ADH_N^Alcohol dehydrogenase GroES-like domain^6-89^E:2.8e-24	.	.	.	.	GO:0003723^molecular_function^RNA binding`GO:0009451^biological_process^RNA modification	GO:0016616^molecular_function^oxidoreductase activity, acting on the CH-OH group of donors, NAD or NADP as acceptor`GO:0008270^molecular_function^zinc ion binding`GO:0071704^biological_process^organic substance metabolic process	.	.	.
DN295_c0_g1	TRINITY_DN295_c0_g1_i59	A0A0K9QWI0_SPIOL^A0A0K9QWI0_SPIOL^Q:4698-2902,H:9-608^68.7%ID^E:1.72e-240^RecName: Full=Pentacotripeptide-repeat region of PRORP domain-containing protein {ECO:0000256|Google:ProtNLM};^Eukaryota; Viridiplantae; Streptophyta; Embryophyta; Tracheophyta; Spermatophyta; Magnoliopsida; eudicotyledons; Gunneridae; Pentapetalae; Caryophyllales; Chenopodiaceae; Chenopodioideae; Anserineae; Spinacia	.	TRINITY_DN295_c0_g1_i59.p1	2863-4683[-]	A0A0K9QWI0_SPIOL^A0A0K9QWI0_SPIOL^Q:1-594,H:14-608^68.9%ID^E:5.26e-253^RecName: Full=Pentacotripeptide-repeat region of PRORP domain-containing protein {ECO:0000256|Google:ProtNLM};^Eukaryota; Viridiplantae; Streptophyta; Embryophyta; Tracheophyta; Spermatophyta; Magnoliopsida; eudicotyledons; Gunneridae; Pentapetalae; Caryophyllales; Chenopodiaceae; Chenopodioideae; Anserineae; Spinacia	KAJ8438010.1^KAJ8438010.1^Q:4683-1753,H:1-769^66.6%ID^E:0^.^.	KAJ8438010.1^KAJ8438010.1^Q:1-603,H:1-604^92.7%ID^E:0^.^.	KAJ8438010.1^KAJ8438010.1^Q:1-603,H:1-604^92.7%ID^E:0^.^.	PF01535.23^PPR^PPR repeat^84-110^E:0.28`PF01535.23^PPR^PPR repeat^157-180^E:390`PF01535.23^PPR^PPR repeat^182-211^E:9.2e-05`PF01535.23^PPR^PPR repeat^255-281^E:0.00064`PF01535.23^PPR^PPR repeat^283-312^E:2.3e-07`PF13041.9^PPR_2^PPR repeat family^311-359^E:1.7e-10`PF01535.23^PPR^PPR repeat^314-343^E:2.2e-07`PF01535.23^PPR^PPR repeat^353-373^E:170`PF13812.9^PPR_3^Pentatricopeptide repeat domain^376-412^E:0.0009`PF12854.10^PPR_1^PPR repeat^379-410^E:1.9e-08`PF13041.9^PPR_2^PPR repeat family^383-412^E:3.9e-07`PF01535.23^PPR^PPR repeat^385-412^E:2.6e-08`PF13041.9^PPR_2^PPR repeat family^413-460^E:5.3e-07`PF01535.23^PPR^PPR repeat^415-445^E:2.1e-05`PF13812.9^PPR_3^Pentatricopeptide repeat domain^415-459^E:0.012`PF01535.23^PPR^PPR repeat^455-477^E:0.45`PF01535.23^PPR^PPR repeat^488-511^E:18`PF01535.23^PPR^PPR repeat^518-536^E:600`PF20431.1^E_motif^E motif^530-584^E:1.6e-07	.	.	.	.	GO:0003723^molecular_function^RNA binding`GO:0009451^biological_process^RNA modification	GO:0003723^molecular_function^RNA binding`GO:0009451^biological_process^RNA modification	.	.	.
DN295_c0_g1	TRINITY_DN295_c0_g1_i59	A0A0K9QWI0_SPIOL^A0A0K9QWI0_SPIOL^Q:4698-2902,H:9-608^68.7%ID^E:1.72e-240^RecName: Full=Pentacotripeptide-repeat region of PRORP domain-containing protein {ECO:0000256|Google:ProtNLM};^Eukaryota; Viridiplantae; Streptophyta; Embryophyta; Tracheophyta; Spermatophyta; Magnoliopsida; eudicotyledons; Gunneridae; Pentapetalae; Caryophyllales; Chenopodiaceae; Chenopodioideae; Anserineae; Spinacia	.	TRINITY_DN295_c0_g1_i59.p5	1700-2056[+]	A0A7C9CD35_OPUST^A0A7C9CD35_OPUST^Q:1-118,H:236-353^94.1%ID^E:7.76e-74^RecName: Full=Enoyl reductase (ER) domain-containing protein {ECO:0000259|SMART:SM00829};^Eukaryota; Viridiplantae; Streptophyta; Embryophyta; Tracheophyta; Spermatophyta; Magnoliopsida; eudicotyledons; Gunneridae; Pentapetalae; Caryophyllales; Cactineae; Cactaceae; Opuntioideae; Opuntia	KAJ8438010.1^KAJ8438010.1^Q:4683-1753,H:1-769^66.6%ID^E:0^.^.	GMH09050.1^GMH09050.1^Q:1-118,H:236-353^81.4%ID^E:2.31e-64^.^.	GMH09050.1^GMH09050.1^Q:1-118,H:236-353^81.4%ID^E:6.15e-63^.^.	PF00107.29^ADH_zinc_N^Zinc-binding dehydrogenase^5-76^E:8.9e-12`PF13602.9^ADH_zinc_N_2^Zinc-binding dehydrogenase^6-109^E:1.7e-06	.	.	.	.	GO:0003723^molecular_function^RNA binding`GO:0009451^biological_process^RNA modification	GO:0016616^molecular_function^oxidoreductase activity, acting on the CH-OH group of donors, NAD or NADP as acceptor`GO:0008270^molecular_function^zinc ion binding`GO:0071704^biological_process^organic substance metabolic process	.	.	.
DN295_c1_g1	TRINITY_DN295_c1_g1_i1	.	.	.	.	.	.	.	.	.	.	.	.	.	.	.	.	.	.
DN279_c0_g1	TRINITY_DN279_c0_g1_i1	A0A7C9AGF6_OPUST^A0A7C9AGF6_OPUST^Q:2772-1963,H:139-409^60.1%ID^E:4.45e-104^RecName: Full=DUF4283 domain-containing protein {ECO:0000259|Pfam:PF14111};^Eukaryota; Viridiplantae; Streptophyta; Embryophyta; Tracheophyta; Spermatophyta; Magnoliopsida; eudicotyledons; Gunneridae; Pentapetalae; Caryophyllales; Cactineae; Cactaceae; Opuntioideae; Opuntia	.	TRINITY_DN279_c0_g1_i1.p2	1403-1912[-]	A0A7C9A2N3_OPUST^A0A7C9A2N3_OPUST^Q:2-166,H:363-528^39.9%ID^E:8.69e-19^RecName: Full=DUF4283 domain-containing protein {ECO:0000259|Pfam:PF14111};^Eukaryota; Viridiplantae; Streptophyta; Embryophyta; Tracheophyta; Spermatophyta; Magnoliopsida; eudicotyledons; Gunneridae; Pentapetalae; Caryophyllales; Cactineae; Cactaceae; Opuntioideae; Opuntia	KAJ8433860.1^KAJ8433860.1^Q:2463-1984,H:2-161^65.6%ID^E:1.51e-68^.^.	KAJ8429480.1^KAJ8429480.1^Q:2-169,H:148-329^43.4%ID^E:3.08e-32^.^.	KAJ8429480.1^KAJ8429480.1^Q:2-169,H:148-329^43.4%ID^E:8.2e-31^.^.	.	.	.	.	.	GO:0016020^cellular_component^membrane	.	.	.	.
DN279_c0_g1	TRINITY_DN279_c0_g1_i1	A0A7C9AGF6_OPUST^A0A7C9AGF6_OPUST^Q:2772-1963,H:139-409^60.1%ID^E:4.45e-104^RecName: Full=DUF4283 domain-containing protein {ECO:0000259|Pfam:PF14111};^Eukaryota; Viridiplantae; Streptophyta; Embryophyta; Tracheophyta; Spermatophyta; Magnoliopsida; eudicotyledons; Gunneridae; Pentapetalae; Caryophyllales; Cactineae; Cactaceae; Opuntioideae; Opuntia	.	TRINITY_DN279_c0_g1_i1.p1	89-1156[-]	.	KAJ8433860.1^KAJ8433860.1^Q:2463-1984,H:2-161^65.6%ID^E:1.51e-68^.^.	.	.	.	.	.	.	.	GO:0016020^cellular_component^membrane	.	.	.	.
DN279_c0_g2	TRINITY_DN279_c0_g2_i1	.	.	TRINITY_DN279_c0_g2_i1.p1	815-1420[-]	.	.	.	.	.	.	.	.	.	.	.	.	.	.
DN279_c0_g2	TRINITY_DN279_c0_g2_i2	A0A7C9A2N3_OPUST^A0A7C9A2N3_OPUST^Q:2567-1164,H:42-528^47.2%ID^E:5.76e-126^RecName: Full=DUF4283 domain-containing protein {ECO:0000259|Pfam:PF14111};^Eukaryota; Viridiplantae; Streptophyta; Embryophyta; Tracheophyta; Spermatophyta; Magnoliopsida; eudicotyledons; Gunneridae; Pentapetalae; Caryophyllales; Cactineae; Cactaceae; Opuntioideae; Opuntia	.	TRINITY_DN279_c0_g2_i2.p2	3111-3716[-]	.	KAJ8435068.1^KAJ8435068.1^Q:2075-1191,H:59-311^52.2%ID^E:9.51e-84^.^.	.	.	.	.	.	.	.	.	.	.	.	.
DN279_c0_g2	TRINITY_DN279_c0_g2_i2	A0A7C9A2N3_OPUST^A0A7C9A2N3_OPUST^Q:2567-1164,H:42-528^47.2%ID^E:5.76e-126^RecName: Full=DUF4283 domain-containing protein {ECO:0000259|Pfam:PF14111};^Eukaryota; Viridiplantae; Streptophyta; Embryophyta; Tracheophyta; Spermatophyta; Magnoliopsida; eudicotyledons; Gunneridae; Pentapetalae; Caryophyllales; Cactineae; Cactaceae; Opuntioideae; Opuntia	.	TRINITY_DN279_c0_g2_i2.p1	2052-2696[-]	A0A7C9AGF6_OPUST^A0A7C9AGF6_OPUST^Q:30-214,H:93-291^47.3%ID^E:2.48e-41^RecName: Full=DUF4283 domain-containing protein {ECO:0000259|Pfam:PF14111};^Eukaryota; Viridiplantae; Streptophyta; Embryophyta; Tracheophyta; Spermatophyta; Magnoliopsida; eudicotyledons; Gunneridae; Pentapetalae; Caryophyllales; Cactineae; Cactaceae; Opuntioideae; Opuntia	KAJ8435068.1^KAJ8435068.1^Q:2075-1191,H:59-311^52.2%ID^E:9.51e-84^.^.	KAJ8434464.1^KAJ8434464.1^Q:108-214,H:12-121^43.4%ID^E:8.85e-21^.^.	KAJ8434464.1^KAJ8434464.1^Q:108-214,H:12-121^43.4%ID^E:2.35e-19^.^.	.	.	.	.	.	.	GO:0016020^cellular_component^membrane	.	.	.
DN279_c0_g2	TRINITY_DN279_c0_g2_i2	A0A7C9A2N3_OPUST^A0A7C9A2N3_OPUST^Q:2567-1164,H:42-528^47.2%ID^E:5.76e-126^RecName: Full=DUF4283 domain-containing protein {ECO:0000259|Pfam:PF14111};^Eukaryota; Viridiplantae; Streptophyta; Embryophyta; Tracheophyta; Spermatophyta; Magnoliopsida; eudicotyledons; Gunneridae; Pentapetalae; Caryophyllales; Cactineae; Cactaceae; Opuntioideae; Opuntia	.	TRINITY_DN279_c0_g2_i2.p6	1434-1757[-]	A0A7C9E3X6_OPUST^A0A7C9E3X6_OPUST^Q:1-94,H:117-210^53.5%ID^E:5.22e-24^RecName: Full=DUF4283 domain-containing protein {ECO:0000259|Pfam:PF14111};^Eukaryota; Viridiplantae; Streptophyta; Embryophyta; Tracheophyta; Spermatophyta; Magnoliopsida; eudicotyledons; Gunneridae; Pentapetalae; Caryophyllales; Cactineae; Cactaceae; Opuntioideae; Opuntia	KAJ8435068.1^KAJ8435068.1^Q:2075-1191,H:59-311^52.2%ID^E:9.51e-84^.^.	KAJ8449313.1^KAJ8449313.1^Q:1-89,H:269-356^62.9%ID^E:2.08e-31^.^.	KAJ8449313.1^KAJ8449313.1^Q:1-89,H:269-356^62.9%ID^E:5.54e-30^.^.	.	.	.	.	.	.	.	.	.	.
DN279_c0_g3	TRINITY_DN279_c0_g3_i1	A0A7C9A2N3_OPUST^A0A7C9A2N3_OPUST^Q:1824-325,H:31-522^47.4%ID^E:1.8e-140^RecName: Full=DUF4283 domain-containing protein {ECO:0000259|Pfam:PF14111};^Eukaryota; Viridiplantae; Streptophyta; Embryophyta; Tracheophyta; Spermatophyta; Magnoliopsida; eudicotyledons; Gunneridae; Pentapetalae; Caryophyllales; Cactineae; Cactaceae; Opuntioideae; Opuntia	.	TRINITY_DN279_c0_g3_i1.p2	310-942[-]	A0A7C9A2N3_OPUST^A0A7C9A2N3_OPUST^Q:1-206,H:327-522^42.5%ID^E:2.36e-37^RecName: Full=DUF4283 domain-containing protein {ECO:0000259|Pfam:PF14111};^Eukaryota; Viridiplantae; Streptophyta; Embryophyta; Tracheophyta; Spermatophyta; Magnoliopsida; eudicotyledons; Gunneridae; Pentapetalae; Caryophyllales; Cactineae; Cactaceae; Opuntioideae; Opuntia	KAJ8435068.1^KAJ8435068.1^Q:1254-334,H:59-311^62.7%ID^E:3.49e-120^.^.	KAJ8435068.1^KAJ8435068.1^Q:1-203,H:163-311^52.5%ID^E:3.69e-54^.^.	KAJ8435068.1^KAJ8435068.1^Q:1-203,H:163-311^52.5%ID^E:9.82e-53^.^.	PF14392.9^zf-CCHC_4^Zinc knuckle^9-31^E:0.2	.	.	.	.	.	.	.	.	.
DN279_c0_g3	TRINITY_DN279_c0_g3_i1	A0A7C9A2N3_OPUST^A0A7C9A2N3_OPUST^Q:1824-325,H:31-522^47.4%ID^E:1.8e-140^RecName: Full=DUF4283 domain-containing protein {ECO:0000259|Pfam:PF14111};^Eukaryota; Viridiplantae; Streptophyta; Embryophyta; Tracheophyta; Spermatophyta; Magnoliopsida; eudicotyledons; Gunneridae; Pentapetalae; Caryophyllales; Cactineae; Cactaceae; Opuntioideae; Opuntia	.	TRINITY_DN279_c0_g3_i1.p1	1072-1839[-]	A0A7C9AGF6_OPUST^A0A7C9AGF6_OPUST^Q:20-255,H:105-344^54.6%ID^E:3.03e-76^RecName: Full=DUF4283 domain-containing protein {ECO:0000259|Pfam:PF14111};^Eukaryota; Viridiplantae; Streptophyta; Embryophyta; Tracheophyta; Spermatophyta; Magnoliopsida; eudicotyledons; Gunneridae; Pentapetalae; Caryophyllales; Cactineae; Cactaceae; Opuntioideae; Opuntia	KAJ8435068.1^KAJ8435068.1^Q:1254-334,H:59-311^62.7%ID^E:3.49e-120^.^.	KAJ8438410.1^KAJ8438410.1^Q:127-254,H:3-124^52.3%ID^E:1.16e-46^.^.	KAJ8438410.1^KAJ8438410.1^Q:127-254,H:3-124^52.3%ID^E:3.09e-45^.^.	PF14111.9^DUF4283^Domain of unknown function (DUF4283)^139-254^E:1.1e-15	.	.	.	.	.	GO:0016020^cellular_component^membrane	.	.	.
DN279_c1_g1	TRINITY_DN279_c1_g1_i1	A0A7C9EA92_OPUST^A0A7C9EA92_OPUST^Q:273-1,H:112-205^54.3%ID^E:1.21e-23^RecName: Full=DUF4283 domain-containing protein {ECO:0000259|Pfam:PF14111};^Eukaryota; Viridiplantae; Streptophyta; Embryophyta; Tracheophyta; Spermatophyta; Magnoliopsida; eudicotyledons; Gunneridae; Pentapetalae; Caryophyllales; Cactineae; Cactaceae; Opuntioideae; Opuntia	.	.	.	.	KAJ8434464.1^KAJ8434464.1^Q:153-4,H:41-90^60%ID^E:1.28e-11^.^.	.	.	.	.	.	.	.	GO:0016020^cellular_component^membrane	.	.	.	.
DN273_c0_g1	TRINITY_DN273_c0_g1_i1	A0A803KNY8_CHEQI^A0A803KNY8_CHEQI^Q:426-1373,H:3-318^93%ID^E:2.26e-217^RecName: Full=Serine/threonine-protein phosphatase {ECO:0000256|RuleBase:RU004273};^Eukaryota; Viridiplantae; Streptophyta; Embryophyta; Tracheophyta; Spermatophyta; Magnoliopsida; eudicotyledons; Gunneridae; Pentapetalae; Caryophyllales; Chenopodiaceae; Chenopodioideae; Atripliceae; Chenopodium	.	TRINITY_DN273_c0_g1_i1.p1	420-1382[+]	A0A803KNY8_CHEQI^A0A803KNY8_CHEQI^Q:1-318,H:1-318^93.1%ID^E:1.83e-223^RecName: Full=Serine/threonine-protein phosphatase {ECO:0000256|RuleBase:RU004273};^Eukaryota; Viridiplantae; Streptophyta; Embryophyta; Tracheophyta; Spermatophyta; Magnoliopsida; eudicotyledons; Gunneridae; Pentapetalae; Caryophyllales; Chenopodiaceae; Chenopodioideae; Atripliceae; Chenopodium	KAJ8447817.1^KAJ8447817.1^Q:426-1361,H:3-314^99%ID^E:1.3e-226^.^.	KAJ8447817.1^KAJ8447817.1^Q:1-314,H:1-314^99%ID^E:1.36e-232^.^.	KAJ8447817.1^KAJ8447817.1^Q:1-314,H:1-314^99%ID^E:3.6e-231^.^.	PF16891.8^STPPase_N^Serine-threonine protein phosphatase N-terminal domain^14-57^E:1.4e-17`PF00149.31^Metallophos^Calcineurin-like phosphoesterase^61-252^E:7.8e-39	.	.	.	.	GO:0004722^molecular_function^protein serine/threonine phosphatase activity	GO:0004722^molecular_function^protein serine/threonine phosphatase activity	GO:0016787^molecular_function^hydrolase activity	.	.
DN273_c0_g1	TRINITY_DN273_c0_g1_i2	A0A803KNY8_CHEQI^A0A803KNY8_CHEQI^Q:258-1205,H:3-318^93%ID^E:3.11e-218^RecName: Full=Serine/threonine-protein phosphatase {ECO:0000256|RuleBase:RU004273};^Eukaryota; Viridiplantae; Streptophyta; Embryophyta; Tracheophyta; Spermatophyta; Magnoliopsida; eudicotyledons; Gunneridae; Pentapetalae; Caryophyllales; Chenopodiaceae; Chenopodioideae; Atripliceae; Chenopodium	.	TRINITY_DN273_c0_g1_i2.p1	252-1214[+]	A0A803KNY8_CHEQI^A0A803KNY8_CHEQI^Q:1-318,H:1-318^93.1%ID^E:1.83e-223^RecName: Full=Serine/threonine-protein phosphatase {ECO:0000256|RuleBase:RU004273};^Eukaryota; Viridiplantae; Streptophyta; Embryophyta; Tracheophyta; Spermatophyta; Magnoliopsida; eudicotyledons; Gunneridae; Pentapetalae; Caryophyllales; Chenopodiaceae; Chenopodioideae; Atripliceae; Chenopodium	KAJ8447817.1^KAJ8447817.1^Q:258-1193,H:3-314^99%ID^E:1.75e-227^.^.	KAJ8447817.1^KAJ8447817.1^Q:1-314,H:1-314^99%ID^E:1.36e-232^.^.	KAJ8447817.1^KAJ8447817.1^Q:1-314,H:1-314^99%ID^E:3.6e-231^.^.	PF16891.8^STPPase_N^Serine-threonine protein phosphatase N-terminal domain^14-57^E:1.4e-17`PF00149.31^Metallophos^Calcineurin-like phosphoesterase^61-252^E:7.8e-39	.	.	.	.	GO:0004722^molecular_function^protein serine/threonine phosphatase activity	GO:0004722^molecular_function^protein serine/threonine phosphatase activity	GO:0016787^molecular_function^hydrolase activity	.	.
DN273_c0_g2	TRINITY_DN273_c0_g2_i1	A0A7C8Z4C3_OPUST^A0A7C8Z4C3_OPUST^Q:592-2457,H:1-622^92.3%ID^E:0^SubName: Full=Uncharacterized protein {ECO:0000313|EMBL:MBA4633899.1};^Eukaryota; Viridiplantae; Streptophyta; Embryophyta; Tracheophyta; Spermatophyta; Magnoliopsida; eudicotyledons; Gunneridae; Pentapetalae; Caryophyllales; Cactineae; Cactaceae; Opuntioideae; Opuntia	.	TRINITY_DN273_c0_g2_i1.p1	592-2463[+]	A0A7C8Z4C3_OPUST^A0A7C8Z4C3_OPUST^Q:1-622,H:1-622^92.3%ID^E:0^SubName: Full=Uncharacterized protein {ECO:0000313|EMBL:MBA4633899.1};^Eukaryota; Viridiplantae; Streptophyta; Embryophyta; Tracheophyta; Spermatophyta; Magnoliopsida; eudicotyledons; Gunneridae; Pentapetalae; Caryophyllales; Cactineae; Cactaceae; Opuntioideae; Opuntia	KAJ8440016.1^KAJ8440016.1^Q:703-2460,H:1-586^97.6%ID^E:0^.^.	KAJ8440016.1^KAJ8440016.1^Q:38-623,H:1-586^97.6%ID^E:0^.^.	KAJ8440016.1^KAJ8440016.1^Q:38-623,H:1-586^97.6%ID^E:0^.^.	PF07690.19^MFS_1^Major Facilitator Superfamily^51-515^E:1.2e-13`PF00854.24^PTR2^POT family^103-535^E:3.6e-80	.	.	.	.	GO:0016020^cellular_component^membrane`GO:0022857^molecular_function^transmembrane transporter activity`GO:0006857^biological_process^oligopeptide transport	GO:0016020^cellular_component^membrane`GO:0022857^molecular_function^transmembrane transporter activity`GO:0006857^biological_process^oligopeptide transport	GO:0022857^molecular_function^transmembrane transporter activity`GO:0055085^biological_process^transmembrane transport`GO:0016020^cellular_component^membrane	.	.
DN273_c0_g2	TRINITY_DN273_c0_g2_i2	A0A7C8Z4C3_OPUST^A0A7C8Z4C3_OPUST^Q:365-2230,H:1-622^92.3%ID^E:0^SubName: Full=Uncharacterized protein {ECO:0000313|EMBL:MBA4633899.1};^Eukaryota; Viridiplantae; Streptophyta; Embryophyta; Tracheophyta; Spermatophyta; Magnoliopsida; eudicotyledons; Gunneridae; Pentapetalae; Caryophyllales; Cactineae; Cactaceae; Opuntioideae; Opuntia	.	TRINITY_DN273_c0_g2_i2.p1	353-2236[+]	A0A7C8Z4C3_OPUST^A0A7C8Z4C3_OPUST^Q:5-626,H:1-622^92.3%ID^E:0^SubName: Full=Uncharacterized protein {ECO:0000313|EMBL:MBA4633899.1};^Eukaryota; Viridiplantae; Streptophyta; Embryophyta; Tracheophyta; Spermatophyta; Magnoliopsida; eudicotyledons; Gunneridae; Pentapetalae; Caryophyllales; Cactineae; Cactaceae; Opuntioideae; Opuntia	KAJ8440016.1^KAJ8440016.1^Q:476-2233,H:1-586^97.6%ID^E:0^.^.	KAJ8440016.1^KAJ8440016.1^Q:42-627,H:1-586^97.6%ID^E:0^.^.	KAJ8440016.1^KAJ8440016.1^Q:42-627,H:1-586^97.6%ID^E:0^.^.	PF07690.19^MFS_1^Major Facilitator Superfamily^55-519^E:1.2e-13`PF00854.24^PTR2^POT family^107-539^E:3.7e-80	.	.	.	.	GO:0016020^cellular_component^membrane`GO:0022857^molecular_function^transmembrane transporter activity`GO:0006857^biological_process^oligopeptide transport	GO:0016020^cellular_component^membrane`GO:0022857^molecular_function^transmembrane transporter activity`GO:0006857^biological_process^oligopeptide transport	GO:0022857^molecular_function^transmembrane transporter activity`GO:0055085^biological_process^transmembrane transport`GO:0016020^cellular_component^membrane	.	.
DN273_c0_g2	TRINITY_DN273_c0_g2_i3	A0A7C8Z4C3_OPUST^A0A7C8Z4C3_OPUST^Q:86-1825,H:43-622^92.9%ID^E:0^SubName: Full=Uncharacterized protein {ECO:0000313|EMBL:MBA4633899.1};^Eukaryota; Viridiplantae; Streptophyta; Embryophyta; Tracheophyta; Spermatophyta; Magnoliopsida; eudicotyledons; Gunneridae; Pentapetalae; Caryophyllales; Cactineae; Cactaceae; Opuntioideae; Opuntia	.	TRINITY_DN273_c0_g2_i3.p1	134-1831[+]	A0A7C8Z4C3_OPUST^A0A7C8Z4C3_OPUST^Q:1-564,H:59-622^92.7%ID^E:0^SubName: Full=Uncharacterized protein {ECO:0000313|EMBL:MBA4633899.1};^Eukaryota; Viridiplantae; Streptophyta; Embryophyta; Tracheophyta; Spermatophyta; Magnoliopsida; eudicotyledons; Gunneridae; Pentapetalae; Caryophyllales; Cactineae; Cactaceae; Opuntioideae; Opuntia	KAJ8440016.1^KAJ8440016.1^Q:86-1828,H:6-586^97.6%ID^E:0^.^.	KAJ8440016.1^KAJ8440016.1^Q:1-565,H:22-586^97.5%ID^E:0^.^.	KAJ8440016.1^KAJ8440016.1^Q:1-565,H:22-586^97.5%ID^E:0^.^.	PF07690.19^MFS_1^Major Facilitator Superfamily^4-457^E:2e-12`PF00854.24^PTR2^POT family^45-477^E:2.7e-80	.	.	.	.	GO:0016020^cellular_component^membrane`GO:0022857^molecular_function^transmembrane transporter activity`GO:0006857^biological_process^oligopeptide transport	GO:0016020^cellular_component^membrane`GO:0022857^molecular_function^transmembrane transporter activity`GO:0006857^biological_process^oligopeptide transport	GO:0022857^molecular_function^transmembrane transporter activity`GO:0055085^biological_process^transmembrane transport`GO:0016020^cellular_component^membrane	.	.
DN273_c0_g3	TRINITY_DN273_c0_g3_i1	A0A7C9CVI8_OPUST^A0A7C9CVI8_OPUST^Q:713-249,H:407-561^95.5%ID^E:6.78e-95^RecName: Full=Peptide-transporting ATPase {ECO:0000256|Google:ProtNLM};^Eukaryota; Viridiplantae; Streptophyta; Embryophyta; Tracheophyta; Spermatophyta; Magnoliopsida; eudicotyledons; Gunneridae; Pentapetalae; Caryophyllales; Cactineae; Cactaceae; Opuntioideae; Opuntia	.	TRINITY_DN273_c0_g3_i1.p1	246-713[-]	A0A7C9CVI8_OPUST^A0A7C9CVI8_OPUST^Q:1-155,H:407-561^95.5%ID^E:1.38e-96^RecName: Full=Peptide-transporting ATPase {ECO:0000256|Google:ProtNLM};^Eukaryota; Viridiplantae; Streptophyta; Embryophyta; Tracheophyta; Spermatophyta; Magnoliopsida; eudicotyledons; Gunneridae; Pentapetalae; Caryophyllales; Cactineae; Cactaceae; Opuntioideae; Opuntia	KAJ8436945.1^KAJ8436945.1^Q:713-249,H:407-561^96.1%ID^E:2.8e-96^.^.	KAJ8436945.1^KAJ8436945.1^Q:1-155,H:407-561^96.1%ID^E:4.01e-98^.^.	KAJ8436945.1^KAJ8436945.1^Q:1-155,H:407-561^96.1%ID^E:1.07e-96^.^.	PF00854.24^PTR2^POT family^2-112^E:2e-20	.	.	.	.	GO:0016020^cellular_component^membrane`GO:0071916^molecular_function^dipeptide transmembrane transporter activity`GO:0042937^molecular_function^tripeptide transmembrane transporter activity	GO:0016020^cellular_component^membrane`GO:0071916^molecular_function^dipeptide transmembrane transporter activity`GO:0042937^molecular_function^tripeptide transmembrane transporter activity	GO:0022857^molecular_function^transmembrane transporter activity`GO:0055085^biological_process^transmembrane transport`GO:0016020^cellular_component^membrane	.	.
DN273_c0_g4	TRINITY_DN273_c0_g4_i1	A0A7C8YGS6_OPUST^A0A7C8YGS6_OPUST^Q:137-1981,H:1-607^89.6%ID^E:0^SubName: Full=Uncharacterized protein {ECO:0000313|EMBL:MBA4618094.1};^Eukaryota; Viridiplantae; Streptophyta; Embryophyta; Tracheophyta; Spermatophyta; Magnoliopsida; eudicotyledons; Gunneridae; Pentapetalae; Caryophyllales; Cactineae; Cactaceae; Opuntioideae; Opuntia	.	TRINITY_DN273_c0_g4_i1.p1	137-1990[+]	A0A7C8YGS6_OPUST^A0A7C8YGS6_OPUST^Q:1-615,H:1-607^89.6%ID^E:0^SubName: Full=Uncharacterized protein {ECO:0000313|EMBL:MBA4618094.1};^Eukaryota; Viridiplantae; Streptophyta; Embryophyta; Tracheophyta; Spermatophyta; Magnoliopsida; eudicotyledons; Gunneridae; Pentapetalae; Caryophyllales; Cactineae; Cactaceae; Opuntioideae; Opuntia	KAJ8452074.1^KAJ8452074.1^Q:137-1987,H:1-617^97.4%ID^E:0^.^.	KAJ8452074.1^KAJ8452074.1^Q:1-617,H:1-617^97.4%ID^E:0^.^.	KAJ8452074.1^KAJ8452074.1^Q:1-617,H:1-617^97.4%ID^E:0^.^.	PF07690.19^MFS_1^Major Facilitator Superfamily^51-514^E:1.9e-16`PF00854.24^PTR2^POT family^103-534^E:3.8e-89	.	.	.	.	GO:0016020^cellular_component^membrane`GO:0022857^molecular_function^transmembrane transporter activity`GO:0006857^biological_process^oligopeptide transport	GO:0016020^cellular_component^membrane`GO:0022857^molecular_function^transmembrane transporter activity`GO:0006857^biological_process^oligopeptide transport	GO:0022857^molecular_function^transmembrane transporter activity`GO:0055085^biological_process^transmembrane transport`GO:0016020^cellular_component^membrane	.	.
DN273_c0_g4	TRINITY_DN273_c0_g4_i2	A0A7C8YGS6_OPUST^A0A7C8YGS6_OPUST^Q:137-3184,H:1-607^54.2%ID^E:0^SubName: Full=Uncharacterized protein {ECO:0000313|EMBL:MBA4618094.1};^Eukaryota; Viridiplantae; Streptophyta; Embryophyta; Tracheophyta; Spermatophyta; Magnoliopsida; eudicotyledons; Gunneridae; Pentapetalae; Caryophyllales; Cactineae; Cactaceae; Opuntioideae; Opuntia	.	TRINITY_DN273_c0_g4_i2.p1	1688-3193[+]	A0A7C8YGS6_OPUST^A0A7C8YGS6_OPUST^Q:1-499,H:117-607^89%ID^E:0^SubName: Full=Uncharacterized protein {ECO:0000313|EMBL:MBA4618094.1};^Eukaryota; Viridiplantae; Streptophyta; Embryophyta; Tracheophyta; Spermatophyta; Magnoliopsida; eudicotyledons; Gunneridae; Pentapetalae; Caryophyllales; Cactineae; Cactaceae; Opuntioideae; Opuntia	KAJ8452074.1^KAJ8452074.1^Q:137-3190,H:1-617^59%ID^E:0^.^.	KAJ8452074.1^KAJ8452074.1^Q:1-501,H:117-617^97.6%ID^E:0^.^.	KAJ8452074.1^KAJ8452074.1^Q:1-501,H:117-617^97.6%ID^E:0^.^.	PF00854.24^PTR2^POT family^1-418^E:6e-84`PF07690.19^MFS_1^Major Facilitator Superfamily^32-398^E:1.7e-11	.	.	.	.	GO:0016020^cellular_component^membrane`GO:0022857^molecular_function^transmembrane transporter activity`GO:0006857^biological_process^oligopeptide transport	GO:0016020^cellular_component^membrane`GO:0022857^molecular_function^transmembrane transporter activity`GO:0006857^biological_process^oligopeptide transport	GO:0022857^molecular_function^transmembrane transporter activity`GO:0055085^biological_process^transmembrane transport`GO:0016020^cellular_component^membrane	.	.
DN273_c0_g4	TRINITY_DN273_c0_g4_i2	A0A7C8YGS6_OPUST^A0A7C8YGS6_OPUST^Q:137-3184,H:1-607^54.2%ID^E:0^SubName: Full=Uncharacterized protein {ECO:0000313|EMBL:MBA4618094.1};^Eukaryota; Viridiplantae; Streptophyta; Embryophyta; Tracheophyta; Spermatophyta; Magnoliopsida; eudicotyledons; Gunneridae; Pentapetalae; Caryophyllales; Cactineae; Cactaceae; Opuntioideae; Opuntia	.	TRINITY_DN273_c0_g4_i2.p2	137-550[+]	A0A7C8YGS6_OPUST^A0A7C8YGS6_OPUST^Q:1-115,H:1-115^92.2%ID^E:4.1e-58^SubName: Full=Uncharacterized protein {ECO:0000313|EMBL:MBA4618094.1};^Eukaryota; Viridiplantae; Streptophyta; Embryophyta; Tracheophyta; Spermatophyta; Magnoliopsida; eudicotyledons; Gunneridae; Pentapetalae; Caryophyllales; Cactineae; Cactaceae; Opuntioideae; Opuntia	KAJ8452074.1^KAJ8452074.1^Q:137-3190,H:1-617^59%ID^E:0^.^.	KAJ8452074.1^KAJ8452074.1^Q:1-115,H:1-115^96.5%ID^E:6.59e-62^.^.	KAJ8452074.1^KAJ8452074.1^Q:1-115,H:1-115^96.5%ID^E:1.75e-60^.^.	.	.	.	.	.	GO:0016020^cellular_component^membrane`GO:0022857^molecular_function^transmembrane transporter activity`GO:0006857^biological_process^oligopeptide transport	GO:0016020^cellular_component^membrane`GO:0022857^molecular_function^transmembrane transporter activity`GO:0006857^biological_process^oligopeptide transport	.	.	.
DN273_c0_g4	TRINITY_DN273_c0_g4_i3	A0A7C8YGS6_OPUST^A0A7C8YGS6_OPUST^Q:2100-3605,H:114-607^88.6%ID^E:1.8e-306^SubName: Full=Uncharacterized protein {ECO:0000313|EMBL:MBA4618094.1};^Eukaryota; Viridiplantae; Streptophyta; Embryophyta; Tracheophyta; Spermatophyta; Magnoliopsida; eudicotyledons; Gunneridae; Pentapetalae; Caryophyllales; Cactineae; Cactaceae; Opuntioideae; Opuntia	.	TRINITY_DN273_c0_g4_i3.p2	137-550[+]	A0A7C8YGS6_OPUST^A0A7C8YGS6_OPUST^Q:1-115,H:1-115^92.2%ID^E:4.1e-58^SubName: Full=Uncharacterized protein {ECO:0000313|EMBL:MBA4618094.1};^Eukaryota; Viridiplantae; Streptophyta; Embryophyta; Tracheophyta; Spermatophyta; Magnoliopsida; eudicotyledons; Gunneridae; Pentapetalae; Caryophyllales; Cactineae; Cactaceae; Opuntioideae; Opuntia	KAJ8452074.1^KAJ8452074.1^Q:2106-3611,H:116-617^97.6%ID^E:0^.^.	KAJ8452074.1^KAJ8452074.1^Q:1-115,H:1-115^96.5%ID^E:6.59e-62^.^.	KAJ8452074.1^KAJ8452074.1^Q:1-115,H:1-115^96.5%ID^E:1.75e-60^.^.	.	.	.	.	.	GO:0016020^cellular_component^membrane`GO:0022857^molecular_function^transmembrane transporter activity`GO:0006857^biological_process^oligopeptide transport	GO:0016020^cellular_component^membrane`GO:0022857^molecular_function^transmembrane transporter activity`GO:0006857^biological_process^oligopeptide transport	.	.	.
DN273_c0_g4	TRINITY_DN273_c0_g4_i3	A0A7C8YGS6_OPUST^A0A7C8YGS6_OPUST^Q:2100-3605,H:114-607^88.6%ID^E:1.8e-306^SubName: Full=Uncharacterized protein {ECO:0000313|EMBL:MBA4618094.1};^Eukaryota; Viridiplantae; Streptophyta; Embryophyta; Tracheophyta; Spermatophyta; Magnoliopsida; eudicotyledons; Gunneridae; Pentapetalae; Caryophyllales; Cactineae; Cactaceae; Opuntioideae; Opuntia	.	TRINITY_DN273_c0_g4_i3.p1	2100-3614[+]	A0A7C8YGS6_OPUST^A0A7C8YGS6_OPUST^Q:1-502,H:114-607^88.6%ID^E:0^SubName: Full=Uncharacterized protein {ECO:0000313|EMBL:MBA4618094.1};^Eukaryota; Viridiplantae; Streptophyta; Embryophyta; Tracheophyta; Spermatophyta; Magnoliopsida; eudicotyledons; Gunneridae; Pentapetalae; Caryophyllales; Cactineae; Cactaceae; Opuntioideae; Opuntia	KAJ8452074.1^KAJ8452074.1^Q:2106-3611,H:116-617^97.6%ID^E:0^.^.	KAJ8452074.1^KAJ8452074.1^Q:1-504,H:114-617^97.2%ID^E:0^.^.	KAJ8452074.1^KAJ8452074.1^Q:1-504,H:114-617^97.2%ID^E:0^.^.	PF00854.24^PTR2^POT family^3-421^E:4.1e-85`PF07690.19^MFS_1^Major Facilitator Superfamily^34-401^E:2.1e-11	.	.	.	.	GO:0016020^cellular_component^membrane`GO:0022857^molecular_function^transmembrane transporter activity`GO:0006857^biological_process^oligopeptide transport	GO:0016020^cellular_component^membrane`GO:0022857^molecular_function^transmembrane transporter activity`GO:0006857^biological_process^oligopeptide transport	GO:0022857^molecular_function^transmembrane transporter activity`GO:0055085^biological_process^transmembrane transport`GO:0016020^cellular_component^membrane	.	.
DN273_c0_g5	TRINITY_DN273_c0_g5_i1	A0A7C9CVI8_OPUST^A0A7C9CVI8_OPUST^Q:198-1880,H:1-561^92.7%ID^E:0^RecName: Full=Peptide-transporting ATPase {ECO:0000256|Google:ProtNLM};^Eukaryota; Viridiplantae; Streptophyta; Embryophyta; Tracheophyta; Spermatophyta; Magnoliopsida; eudicotyledons; Gunneridae; Pentapetalae; Caryophyllales; Cactineae; Cactaceae; Opuntioideae; Opuntia	.	TRINITY_DN273_c0_g5_i1.p1	198-1883[+]	A0A7C9CVI8_OPUST^A0A7C9CVI8_OPUST^Q:1-561,H:1-561^92.7%ID^E:0^RecName: Full=Peptide-transporting ATPase {ECO:0000256|Google:ProtNLM};^Eukaryota; Viridiplantae; Streptophyta; Embryophyta; Tracheophyta; Spermatophyta; Magnoliopsida; eudicotyledons; Gunneridae; Pentapetalae; Caryophyllales; Cactineae; Cactaceae; Opuntioideae; Opuntia	KAJ8436945.1^KAJ8436945.1^Q:198-1880,H:1-561^95.7%ID^E:0^.^.	KAJ8436945.1^KAJ8436945.1^Q:1-561,H:1-561^95.7%ID^E:0^.^.	KAJ8436945.1^KAJ8436945.1^Q:1-561,H:1-561^95.7%ID^E:0^.^.	PF07690.19^MFS_1^Major Facilitator Superfamily^89-499^E:3.5e-13`PF00854.24^PTR2^POT family^108-518^E:2.4e-96	.	.	.	.	GO:0016020^cellular_component^membrane`GO:0071916^molecular_function^dipeptide transmembrane transporter activity`GO:0042937^molecular_function^tripeptide transmembrane transporter activity	GO:0016020^cellular_component^membrane`GO:0071916^molecular_function^dipeptide transmembrane transporter activity`GO:0042937^molecular_function^tripeptide transmembrane transporter activity	GO:0022857^molecular_function^transmembrane transporter activity`GO:0055085^biological_process^transmembrane transport`GO:0016020^cellular_component^membrane	.	.
DN273_c0_g6	TRINITY_DN273_c0_g6_i1	A0A803MZY5_CHEQI^A0A803MZY5_CHEQI^Q:201-359,H:5-57^79.2%ID^E:9.02e-21^SubName: Full=Uncharacterized protein {ECO:0000313|EnsemblPlants:AUR62038038-RA:cds};^Eukaryota; Viridiplantae; Streptophyta; Embryophyta; Tracheophyta; Spermatophyta; Magnoliopsida; eudicotyledons; Gunneridae; Pentapetalae; Caryophyllales; Chenopodiaceae; Chenopodioideae; Atripliceae; Chenopodium	.	.	.	.	XP_021735594.1^XP_021735594.1^Q:201-359,H:5-57^79.2%ID^E:1.18e-20^.^.	.	.	.	.	.	.	.	.	.	.	.	.
DN273_c1_g1	TRINITY_DN273_c1_g1_i1	A0A7C9DN02_OPUST^A0A7C9DN02_OPUST^Q:1546-1671,H:27-68^78.6%ID^E:6.41e-13^RecName: Full=Mitochondrial pyruvate carrier {ECO:0000256|RuleBase:RU363100};^Eukaryota; Viridiplantae; Streptophyta; Embryophyta; Tracheophyta; Spermatophyta; Magnoliopsida; eudicotyledons; Gunneridae; Pentapetalae; Caryophyllales; Cactineae; Cactaceae; Opuntioideae; Opuntia	.	.	.	.	KAE9452734.1^KAE9452734.1^Q:1540-1674,H:34-88^50.9%ID^E:1.75e-09^.^.	.	.	.	.	.	.	.	GO:0005743^cellular_component^mitochondrial inner membrane`GO:0006850^biological_process^mitochondrial pyruvate transmembrane transport	.	.	.	.
DN273_c1_g1	TRINITY_DN273_c1_g1_i10	A0A7C9DN02_OPUST^A0A7C9DN02_OPUST^Q:1547-1672,H:27-68^78.6%ID^E:6.41e-13^RecName: Full=Mitochondrial pyruvate carrier {ECO:0000256|RuleBase:RU363100};^Eukaryota; Viridiplantae; Streptophyta; Embryophyta; Tracheophyta; Spermatophyta; Magnoliopsida; eudicotyledons; Gunneridae; Pentapetalae; Caryophyllales; Cactineae; Cactaceae; Opuntioideae; Opuntia	.	.	.	.	KAE9452734.1^KAE9452734.1^Q:1541-1675,H:34-88^50.9%ID^E:1.75e-09^.^.	.	.	.	.	.	.	.	GO:0005743^cellular_component^mitochondrial inner membrane`GO:0006850^biological_process^mitochondrial pyruvate transmembrane transport	.	.	.	.
DN273_c1_g1	TRINITY_DN273_c1_g1_i18	A0A7C9DQB4_OPUST^A0A7C9DQB4_OPUST^Q:241-588,H:2-117^90.5%ID^E:8.68e-71^RecName: Full=Mitochondrial pyruvate carrier {ECO:0000256|RuleBase:RU363100};^Eukaryota; Viridiplantae; Streptophyta; Embryophyta; Tracheophyta; Spermatophyta; Magnoliopsida; eudicotyledons; Gunneridae; Pentapetalae; Caryophyllales; Cactineae; Cactaceae; Opuntioideae; Opuntia	.	TRINITY_DN273_c1_g1_i18.p1	262-591[+]	A0A7C9DQB4_OPUST^A0A7C9DQB4_OPUST^Q:1-109,H:9-117^91.7%ID^E:1.06e-70^RecName: Full=Mitochondrial pyruvate carrier {ECO:0000256|RuleBase:RU363100};^Eukaryota; Viridiplantae; Streptophyta; Embryophyta; Tracheophyta; Spermatophyta; Magnoliopsida; eudicotyledons; Gunneridae; Pentapetalae; Caryophyllales; Cactineae; Cactaceae; Opuntioideae; Opuntia	KAI9123436.1^KAI9123436.1^Q:262-585,H:1-108^57.4%ID^E:1.23e-39^.^.	KAI9123436.1^KAI9123436.1^Q:1-108,H:1-108^57.4%ID^E:2.36e-42^.^.	KAI9123436.1^KAI9123436.1^Q:1-108,H:1-108^57.4%ID^E:6.26e-41^.^.	PF03650.16^MPC^Mitochondrial pyruvate carriers^6-102^E:2.3e-33	.	.	.	.	GO:0005743^cellular_component^mitochondrial inner membrane`GO:0006850^biological_process^mitochondrial pyruvate transmembrane transport	GO:0005743^cellular_component^mitochondrial inner membrane`GO:0006850^biological_process^mitochondrial pyruvate transmembrane transport	GO:0006850^biological_process^mitochondrial pyruvate transmembrane transport`GO:0005743^cellular_component^mitochondrial inner membrane	.	.
DN273_c1_g1	TRINITY_DN273_c1_g1_i20	A0A7C9DQB4_OPUST^A0A7C9DQB4_OPUST^Q:241-471,H:2-77^89.6%ID^E:3.07e-39^RecName: Full=Mitochondrial pyruvate carrier {ECO:0000256|RuleBase:RU363100};^Eukaryota; Viridiplantae; Streptophyta; Embryophyta; Tracheophyta; Spermatophyta; Magnoliopsida; eudicotyledons; Gunneridae; Pentapetalae; Caryophyllales; Cactineae; Cactaceae; Opuntioideae; Opuntia	.	TRINITY_DN273_c1_g1_i20.p1	157-495[-]	.	XP_020275637.1^XP_020275637.1^Q:262-513,H:1-88^56.2%ID^E:3.91e-24^.^.	.	.	.	.	.	.	.	GO:0005743^cellular_component^mitochondrial inner membrane`GO:0006850^biological_process^mitochondrial pyruvate transmembrane transport	.	.	.	.
DN273_c1_g1	TRINITY_DN273_c1_g1_i21	A0A7C9DQB4_OPUST^A0A7C9DQB4_OPUST^Q:241-468,H:2-77^92.1%ID^E:6.69e-41^RecName: Full=Mitochondrial pyruvate carrier {ECO:0000256|RuleBase:RU363100};^Eukaryota; Viridiplantae; Streptophyta; Embryophyta; Tracheophyta; Spermatophyta; Magnoliopsida; eudicotyledons; Gunneridae; Pentapetalae; Caryophyllales; Cactineae; Cactaceae; Opuntioideae; Opuntia	.	TRINITY_DN273_c1_g1_i21.p1	157-492[-]	.	XP_020275637.1^XP_020275637.1^Q:262-510,H:1-88^58%ID^E:9.31e-26^.^.	.	.	.	.	.	.	.	GO:0005743^cellular_component^mitochondrial inner membrane`GO:0006850^biological_process^mitochondrial pyruvate transmembrane transport	.	.	.	.
DN273_c1_g1	TRINITY_DN273_c1_g1_i22	A0A7C9DN02_OPUST^A0A7C9DN02_OPUST^Q:241-444,H:2-68^82.4%ID^E:1.1e-27^RecName: Full=Mitochondrial pyruvate carrier {ECO:0000256|RuleBase:RU363100};^Eukaryota; Viridiplantae; Streptophyta; Embryophyta; Tracheophyta; Spermatophyta; Magnoliopsida; eudicotyledons; Gunneridae; Pentapetalae; Caryophyllales; Cactineae; Cactaceae; Opuntioideae; Opuntia	.	.	.	.	KAJ9672212.1^KAJ9672212.1^Q:262-414,H:1-50^70.6%ID^E:6.24e-17^.^.	.	.	.	.	.	.	.	GO:0005743^cellular_component^mitochondrial inner membrane`GO:0006850^biological_process^mitochondrial pyruvate transmembrane transport	.	.	.	.
DN273_c1_g1	TRINITY_DN273_c1_g1_i3	A0A7C9DQB4_OPUST^A0A7C9DQB4_OPUST^Q:1546-1818,H:27-117^89%ID^E:1.02e-48^RecName: Full=Mitochondrial pyruvate carrier {ECO:0000256|RuleBase:RU363100};^Eukaryota; Viridiplantae; Streptophyta; Embryophyta; Tracheophyta; Spermatophyta; Magnoliopsida; eudicotyledons; Gunneridae; Pentapetalae; Caryophyllales; Cactineae; Cactaceae; Opuntioideae; Opuntia	.	TRINITY_DN273_c1_g1_i3.p1	1399-1821[+]	A0A7C9DQB4_OPUST^A0A7C9DQB4_OPUST^Q:50-140,H:27-117^89%ID^E:1.3e-54^RecName: Full=Mitochondrial pyruvate carrier {ECO:0000256|RuleBase:RU363100};^Eukaryota; Viridiplantae; Streptophyta; Embryophyta; Tracheophyta; Spermatophyta; Magnoliopsida; eudicotyledons; Gunneridae; Pentapetalae; Caryophyllales; Cactineae; Cactaceae; Opuntioideae; Opuntia	EXB63264.1^EXB63264.1^Q:1534-1815,H:1-94^53.2%ID^E:1.31e-27^.^.	EXB63264.1^EXB63264.1^Q:46-139,H:1-94^53.2%ID^E:1.57e-31^.^.	EXB63264.1^EXB63264.1^Q:46-139,H:1-94^53.2%ID^E:4.17e-30^.^.	PF03650.16^MPC^Mitochondrial pyruvate carriers^40-132^E:1.7e-29	.	.	.	.	GO:0005743^cellular_component^mitochondrial inner membrane`GO:0006850^biological_process^mitochondrial pyruvate transmembrane transport	GO:0005743^cellular_component^mitochondrial inner membrane`GO:0006850^biological_process^mitochondrial pyruvate transmembrane transport	GO:0006850^biological_process^mitochondrial pyruvate transmembrane transport`GO:0005743^cellular_component^mitochondrial inner membrane	.	.
DN273_c1_g1	TRINITY_DN273_c1_g1_i8	A0A7C9DQB4_OPUST^A0A7C9DQB4_OPUST^Q:1546-1698,H:27-77^90.2%ID^E:2.54e-24^RecName: Full=Mitochondrial pyruvate carrier {ECO:0000256|RuleBase:RU363100};^Eukaryota; Viridiplantae; Streptophyta; Embryophyta; Tracheophyta; Spermatophyta; Magnoliopsida; eudicotyledons; Gunneridae; Pentapetalae; Caryophyllales; Cactineae; Cactaceae; Opuntioideae; Opuntia	.	TRINITY_DN273_c1_g1_i8.p1	1399-1761[+]	A0A7C9DQB4_OPUST^A0A7C9DQB4_OPUST^Q:50-100,H:27-77^90.2%ID^E:2.47e-28^RecName: Full=Mitochondrial pyruvate carrier {ECO:0000256|RuleBase:RU363100};^Eukaryota; Viridiplantae; Streptophyta; Embryophyta; Tracheophyta; Spermatophyta; Magnoliopsida; eudicotyledons; Gunneridae; Pentapetalae; Caryophyllales; Cactineae; Cactaceae; Opuntioideae; Opuntia	PWZ43463.1^PWZ43463.1^Q:1522-1698,H:14-72^61%ID^E:6.86e-16^.^.	BBH02047.1^BBH02047.1^Q:49-110,H:31-92^58.1%ID^E:6.55e-19^.^.	BBH02047.1^BBH02047.1^Q:49-110,H:31-92^58.1%ID^E:1.74e-17^.^.	PF03650.16^MPC^Mitochondrial pyruvate carriers^40-103^E:6.7e-22	.	.	.	.	GO:0005743^cellular_component^mitochondrial inner membrane`GO:0006850^biological_process^mitochondrial pyruvate transmembrane transport	GO:0005743^cellular_component^mitochondrial inner membrane`GO:0006850^biological_process^mitochondrial pyruvate transmembrane transport	GO:0006850^biological_process^mitochondrial pyruvate transmembrane transport`GO:0005743^cellular_component^mitochondrial inner membrane	.	.
DN273_c1_g2	TRINITY_DN273_c1_g2_i1	.	.	.	.	.	.	.	.	.	.	.	.	.	.	.	.	.	.
DN273_c2_g1	TRINITY_DN273_c2_g1_i10	A0A803KN38_CHEQI^A0A803KN38_CHEQI^Q:3258-562,H:4-975^46.8%ID^E:1.19e-162^RecName: Full=Leucine-rich repeat-containing N-terminal plant-type domain-containing protein {ECO:0000259|Pfam:PF08263};^Eukaryota; Viridiplantae; Streptophyta; Embryophyta; Tracheophyta; Spermatophyta; Magnoliopsida; eudicotyledons; Gunneridae; Pentapetalae; Caryophyllales; Chenopodiaceae; Chenopodioideae; Atripliceae; Chenopodium	.	TRINITY_DN273_c2_g1_i10.p1	559-3264[-]	A0A803KN38_CHEQI^A0A803KN38_CHEQI^Q:3-901,H:4-975^46.8%ID^E:3.65e-165^RecName: Full=Leucine-rich repeat-containing N-terminal plant-type domain-containing protein {ECO:0000259|Pfam:PF08263};^Eukaryota; Viridiplantae; Streptophyta; Embryophyta; Tracheophyta; Spermatophyta; Magnoliopsida; eudicotyledons; Gunneridae; Pentapetalae; Caryophyllales; Chenopodiaceae; Chenopodioideae; Atripliceae; Chenopodium	KAJ8443481.1^KAJ8443481.1^Q:3264-562,H:1-951^72.6%ID^E:0^.^.	KAJ8443481.1^KAJ8443481.1^Q:1-901,H:1-951^72.6%ID^E:0^.^.	KAJ8443481.1^KAJ8443481.1^Q:1-901,H:1-951^72.6%ID^E:0^.^.	PF00560.36^LRR_1^Leucine Rich Repeat^12-24^E:20000`PF08263.15^LRRNT_2^Leucine rich repeat N-terminal domain^38-88^E:6.5e-10`PF13516.9^LRR_6^Leucine Rich repeat^93-103^E:13000`PF00560.36^LRR_1^Leucine Rich Repeat^97-112^E:2900`PF13516.9^LRR_6^Leucine Rich repeat^117-130^E:0.51`PF00560.36^LRR_1^Leucine Rich Repeat^119-133^E:7.8`PF13516.9^LRR_6^Leucine Rich repeat^143-152^E:1900`PF00560.36^LRR_1^Leucine Rich Repeat^144-163^E:770`PF13516.9^LRR_6^Leucine Rich repeat^165-180^E:300`PF00560.36^LRR_1^Leucine Rich Repeat^168-185^E:230`PF00560.36^LRR_1^Leucine Rich Repeat^193-214^E:1600`PF00560.36^LRR_1^Leucine Rich Repeat^216-238^E:2.5`PF13516.9^LRR_6^Leucine Rich repeat^216-229^E:43`PF13855.9^LRR_8^Leucine rich repeat^284-342^E:6.7e-10`PF13516.9^LRR_6^Leucine Rich repeat^306-322^E:850`PF00560.36^LRR_1^Leucine Rich Repeat^308-330^E:36`PF00560.36^LRR_1^Leucine Rich Repeat^333-349^E:270`PF13516.9^LRR_6^Leucine Rich repeat^333-342^E:3300`PF00560.36^LRR_1^Leucine Rich Repeat^381-396^E:820`PF13516.9^LRR_6^Leucine Rich repeat^381-392^E:2400`PF00560.36^LRR_1^Leucine Rich Repeat^405-425^E:7.7`PF13516.9^LRR_6^Leucine Rich repeat^405-416^E:82`PF00560.36^LRR_1^Leucine Rich Repeat^431-446^E:210`PF13516.9^LRR_6^Leucine Rich repeat^454-468^E:93`PF00560.36^LRR_1^Leucine Rich Repeat^455-470^E:25`PF13516.9^LRR_6^Leucine Rich repeat^499-512^E:6800`PF00560.36^LRR_1^Leucine Rich Repeat^502-521^E:5.1`PF13516.9^LRR_6^Leucine Rich repeat^523-538^E:470`PF00560.36^LRR_1^Leucine Rich Repeat^526-541^E:300`PF13516.9^LRR_6^Leucine Rich repeat^547-562^E:180`PF13855.9^LRR_8^Leucine rich repeat^549-608^E:2.9e-06`PF00560.36^LRR_1^Leucine Rich Repeat^549-571^E:1.2`PF13516.9^LRR_6^Leucine Rich repeat^571-586^E:130`PF00560.36^LRR_1^Leucine Rich Repeat^574-593^E:330`PF13516.9^LRR_6^Leucine Rich repeat^596-613^E:530`PF13516.9^LRR_6^Leucine Rich repeat^622-632^E:2700`PF00560.36^LRR_1^Leucine Rich Repeat^623-645^E:15`PF00560.36^LRR_1^Leucine Rich Repeat^707-725^E:37`PF13516.9^LRR_6^Leucine Rich repeat^707-718^E:1800`PF13855.9^LRR_8^Leucine rich repeat^728-788^E:8.3e-09`PF00560.36^LRR_1^Leucine Rich Repeat^730-750^E:0.66`PF13516.9^LRR_6^Leucine Rich repeat^730-744^E:8.3`PF13516.9^LRR_6^Leucine Rich repeat^752-766^E:9`PF00560.36^LRR_1^Leucine Rich Repeat^753-772^E:0.54`PF13516.9^LRR_6^Leucine Rich repeat^775-788^E:900`PF00560.36^LRR_1^Leucine Rich Repeat^777-793^E:1700	sigP:type:complete^len:902^(-),score=80.45	.	.	.	GO:0005886^cellular_component^plasma membrane	GO:0005886^cellular_component^plasma membrane	GO:0005515^molecular_function^protein binding	.	.
DN273_c2_g1	TRINITY_DN273_c2_g1_i15	A0A7C9D8P9_OPUST^A0A7C9D8P9_OPUST^Q:946-68,H:53-345^74.8%ID^E:1.96e-99^RecName: Full=Receptor-like protein 12 {ECO:0000256|Google:ProtNLM};^Eukaryota; Viridiplantae; Streptophyta; Embryophyta; Tracheophyta; Spermatophyta; Magnoliopsida; eudicotyledons; Gunneridae; Pentapetalae; Caryophyllales; Cactineae; Cactaceae; Opuntioideae; Opuntia	.	TRINITY_DN273_c2_g1_i15.p1	65-1306[-]	A0A7C9D8P9_OPUST^A0A7C9D8P9_OPUST^Q:121-413,H:53-345^74.8%ID^E:3.93e-99^RecName: Full=Receptor-like protein 12 {ECO:0000256|Google:ProtNLM};^Eukaryota; Viridiplantae; Streptophyta; Embryophyta; Tracheophyta; Spermatophyta; Magnoliopsida; eudicotyledons; Gunneridae; Pentapetalae; Caryophyllales; Cactineae; Cactaceae; Opuntioideae; Opuntia	KAJ8443482.1^KAJ8443482.1^Q:1306-68,H:530-942^85%ID^E:2.54e-149^.^.	KAJ8443482.1^KAJ8443482.1^Q:1-413,H:530-942^85%ID^E:2.33e-149^.^.	KAJ8443482.1^KAJ8443482.1^Q:1-413,H:530-942^85%ID^E:6.19e-148^.^.	PF13516.9^LRR_6^Leucine Rich repeat^11-25^E:290`PF00560.36^LRR_1^Leucine Rich Repeat^16-33^E:10`PF13516.9^LRR_6^Leucine Rich repeat^35-50^E:190`PF00560.36^LRR_1^Leucine Rich Repeat^37-53^E:120`PF13516.9^LRR_6^Leucine Rich repeat^59-74^E:73`PF13855.9^LRR_8^Leucine rich repeat^61-120^E:1.1e-06`PF00560.36^LRR_1^Leucine Rich Repeat^61-83^E:0.47`PF13516.9^LRR_6^Leucine Rich repeat^83-98^E:54`PF00560.36^LRR_1^Leucine Rich Repeat^86-105^E:150`PF13516.9^LRR_6^Leucine Rich repeat^108-125^E:210`PF00560.36^LRR_1^Leucine Rich Repeat^109-121^E:2600`PF13516.9^LRR_6^Leucine Rich repeat^134-144^E:1100`PF00560.36^LRR_1^Leucine Rich Repeat^135-157^E:5.8`PF00560.36^LRR_1^Leucine Rich Repeat^219-237^E:15`PF13516.9^LRR_6^Leucine Rich repeat^219-230^E:730`PF13855.9^LRR_8^Leucine rich repeat^240-300^E:2.9e-09`PF12799.10^LRR_4^Leucine Rich repeats (2 copies)^241-277^E:3.1e-06`PF00560.36^LRR_1^Leucine Rich Repeat^242-262^E:0.26`PF13516.9^LRR_6^Leucine Rich repeat^242-256^E:3.4`PF13516.9^LRR_6^Leucine Rich repeat^264-278^E:3.6`PF00560.36^LRR_1^Leucine Rich Repeat^265-284^E:0.21`PF13516.9^LRR_6^Leucine Rich repeat^287-300^E:370`PF00560.36^LRR_1^Leucine Rich Repeat^289-305^E:590	.	.	.	.	.	.	GO:0005515^molecular_function^protein binding	.	.
DN273_c2_g1	TRINITY_DN273_c2_g1_i19	A0A7C8YNQ9_OPUST^A0A7C8YNQ9_OPUST^Q:1792-77,H:184-752^65.7%ID^E:3.58e-151^RecName: Full=Receptor-like protein 12 {ECO:0000256|Google:ProtNLM};^Eukaryota; Viridiplantae; Streptophyta; Embryophyta; Tracheophyta; Spermatophyta; Magnoliopsida; eudicotyledons; Gunneridae; Pentapetalae; Caryophyllales; Cactineae; Cactaceae; Opuntioideae; Opuntia	.	TRINITY_DN273_c2_g1_i19.p1	65-1876[-]	A0A7C8YNQ9_OPUST^A0A7C8YNQ9_OPUST^Q:29-587,H:184-740^66.3%ID^E:2.52e-151^RecName: Full=Receptor-like protein 12 {ECO:0000256|Google:ProtNLM};^Eukaryota; Viridiplantae; Streptophyta; Embryophyta; Tracheophyta; Spermatophyta; Magnoliopsida; eudicotyledons; Gunneridae; Pentapetalae; Caryophyllales; Cactineae; Cactaceae; Opuntioideae; Opuntia	KAJ8443481.1^KAJ8443481.1^Q:1876-68,H:349-951^83.7%ID^E:2.17e-249^.^.	KAJ8443481.1^KAJ8443481.1^Q:1-603,H:349-951^83.7%ID^E:1.99e-249^.^.	KAJ8443481.1^KAJ8443481.1^Q:1-603,H:349-951^83.7%ID^E:5.29e-248^.^.	PF13855.9^LRR_8^Leucine rich repeat^3-44^E:2.1e-06`PF13516.9^LRR_6^Leucine Rich repeat^8-24^E:540`PF00560.36^LRR_1^Leucine Rich Repeat^10-32^E:23`PF00560.36^LRR_1^Leucine Rich Repeat^35-51^E:170`PF13516.9^LRR_6^Leucine Rich repeat^35-44^E:2100`PF00560.36^LRR_1^Leucine Rich Repeat^83-98^E:510`PF13516.9^LRR_6^Leucine Rich repeat^83-94^E:1600`PF13855.9^LRR_8^Leucine rich repeat^106-168^E:2.8e-07`PF00560.36^LRR_1^Leucine Rich Repeat^107-127^E:4`PF13516.9^LRR_6^Leucine Rich repeat^107-118^E:52`PF00560.36^LRR_1^Leucine Rich Repeat^133-148^E:30`PF13516.9^LRR_6^Leucine Rich repeat^135-144^E:310`PF00560.36^LRR_1^Leucine Rich Repeat^157-172^E:100`PF13516.9^LRR_6^Leucine Rich repeat^158-170^E:790`PF13516.9^LRR_6^Leucine Rich repeat^201-214^E:4300`PF00560.36^LRR_1^Leucine Rich Repeat^204-223^E:3.2`PF13516.9^LRR_6^Leucine Rich repeat^225-240^E:300`PF00560.36^LRR_1^Leucine Rich Repeat^228-243^E:190`PF13516.9^LRR_6^Leucine Rich repeat^249-264^E:110`PF13855.9^LRR_8^Leucine rich repeat^251-310^E:1.7e-06`PF00560.36^LRR_1^Leucine Rich Repeat^251-273^E:0.75`PF13516.9^LRR_6^Leucine Rich repeat^273-288^E:84`PF00560.36^LRR_1^Leucine Rich Repeat^276-295^E:210`PF13516.9^LRR_6^Leucine Rich repeat^298-315^E:330`PF13516.9^LRR_6^Leucine Rich repeat^324-334^E:1700`PF00560.36^LRR_1^Leucine Rich Repeat^325-347^E:9.2`PF00560.36^LRR_1^Leucine Rich Repeat^409-427^E:23`PF13516.9^LRR_6^Leucine Rich repeat^409-420^E:1100`PF13855.9^LRR_8^Leucine rich repeat^430-490^E:5e-09`PF00560.36^LRR_1^Leucine Rich Repeat^432-452^E:0.41`PF13516.9^LRR_6^Leucine Rich repeat^432-446^E:5.2`PF13516.9^LRR_6^Leucine Rich repeat^454-468^E:5.7`PF00560.36^LRR_1^Leucine Rich Repeat^455-474^E:0.34`PF13516.9^LRR_6^Leucine Rich repeat^477-490^E:570`PF00560.36^LRR_1^Leucine Rich Repeat^479-495^E:1000	.	.	.	.	GO:0005886^cellular_component^plasma membrane	GO:0005886^cellular_component^plasma membrane	GO:0005515^molecular_function^protein binding	.	.
DN273_c2_g1	TRINITY_DN273_c2_g1_i20	A0A7C8YNQ9_OPUST^A0A7C8YNQ9_OPUST^Q:1792-77,H:184-752^63.8%ID^E:3.51e-148^RecName: Full=Receptor-like protein 12 {ECO:0000256|Google:ProtNLM};^Eukaryota; Viridiplantae; Streptophyta; Embryophyta; Tracheophyta; Spermatophyta; Magnoliopsida; eudicotyledons; Gunneridae; Pentapetalae; Caryophyllales; Cactineae; Cactaceae; Opuntioideae; Opuntia	.	TRINITY_DN273_c2_g1_i20.p1	65-1876[-]	A0A7C8YNQ9_OPUST^A0A7C8YNQ9_OPUST^Q:29-587,H:184-740^64.3%ID^E:2.48e-148^RecName: Full=Receptor-like protein 12 {ECO:0000256|Google:ProtNLM};^Eukaryota; Viridiplantae; Streptophyta; Embryophyta; Tracheophyta; Spermatophyta; Magnoliopsida; eudicotyledons; Gunneridae; Pentapetalae; Caryophyllales; Cactineae; Cactaceae; Opuntioideae; Opuntia	KAJ8443481.1^KAJ8443481.1^Q:1876-68,H:349-951^80.6%ID^E:8.71e-241^.^.	KAJ8443481.1^KAJ8443481.1^Q:1-603,H:349-951^80.6%ID^E:8.02e-241^.^.	KAJ8443481.1^KAJ8443481.1^Q:1-603,H:349-951^80.6%ID^E:2.13e-239^.^.	PF13855.9^LRR_8^Leucine rich repeat^3-44^E:2.1e-06`PF13516.9^LRR_6^Leucine Rich repeat^8-24^E:540`PF00560.36^LRR_1^Leucine Rich Repeat^10-32^E:23`PF00560.36^LRR_1^Leucine Rich Repeat^35-51^E:170`PF13516.9^LRR_6^Leucine Rich repeat^35-44^E:2100`PF00560.36^LRR_1^Leucine Rich Repeat^83-98^E:510`PF13516.9^LRR_6^Leucine Rich repeat^83-94^E:1600`PF00560.36^LRR_1^Leucine Rich Repeat^107-127^E:4.8`PF13516.9^LRR_6^Leucine Rich repeat^107-118^E:52`PF00560.36^LRR_1^Leucine Rich Repeat^133-148^E:130`PF13516.9^LRR_6^Leucine Rich repeat^156-170^E:59`PF00560.36^LRR_1^Leucine Rich Repeat^157-172^E:16`PF13516.9^LRR_6^Leucine Rich repeat^201-214^E:4300`PF00560.36^LRR_1^Leucine Rich Repeat^204-223^E:3.2`PF00560.36^LRR_1^Leucine Rich Repeat^228-242^E:7000`PF13516.9^LRR_6^Leucine Rich repeat^249-264^E:110`PF13855.9^LRR_8^Leucine rich repeat^251-310^E:1.7e-06`PF00560.36^LRR_1^Leucine Rich Repeat^251-273^E:0.75`PF13516.9^LRR_6^Leucine Rich repeat^273-288^E:84`PF00560.36^LRR_1^Leucine Rich Repeat^276-295^E:210`PF13516.9^LRR_6^Leucine Rich repeat^298-315^E:330`PF13516.9^LRR_6^Leucine Rich repeat^324-334^E:1700`PF00560.36^LRR_1^Leucine Rich Repeat^325-347^E:9.2`PF00560.36^LRR_1^Leucine Rich Repeat^409-427^E:23`PF13516.9^LRR_6^Leucine Rich repeat^409-420^E:1100`PF13855.9^LRR_8^Leucine rich repeat^430-490^E:5e-09`PF00560.36^LRR_1^Leucine Rich Repeat^432-452^E:0.41`PF13516.9^LRR_6^Leucine Rich repeat^432-446^E:5.2`PF13516.9^LRR_6^Leucine Rich repeat^454-468^E:5.7`PF00560.36^LRR_1^Leucine Rich Repeat^455-474^E:0.34`PF13516.9^LRR_6^Leucine Rich repeat^477-490^E:570`PF00560.36^LRR_1^Leucine Rich Repeat^479-495^E:1000	.	.	.	.	GO:0005886^cellular_component^plasma membrane	GO:0005886^cellular_component^plasma membrane	GO:0005515^molecular_function^protein binding	.	.
DN273_c2_g1	TRINITY_DN273_c2_g1_i25	A0A7C8YNQ9_OPUST^A0A7C8YNQ9_OPUST^Q:2767-602,H:4-752^57.5%ID^E:4.76e-171^RecName: Full=Receptor-like protein 12 {ECO:0000256|Google:ProtNLM};^Eukaryota; Viridiplantae; Streptophyta; Embryophyta; Tracheophyta; Spermatophyta; Magnoliopsida; eudicotyledons; Gunneridae; Pentapetalae; Caryophyllales; Cactineae; Cactaceae; Opuntioideae; Opuntia	.	TRINITY_DN273_c2_g1_i25.p1	590-3295[-]	A0A7C8YNQ9_OPUST^A0A7C8YNQ9_OPUST^Q:177-885,H:4-740^57.9%ID^E:5.08e-174^RecName: Full=Receptor-like protein 12 {ECO:0000256|Google:ProtNLM};^Eukaryota; Viridiplantae; Streptophyta; Embryophyta; Tracheophyta; Spermatophyta; Magnoliopsida; eudicotyledons; Gunneridae; Pentapetalae; Caryophyllales; Cactineae; Cactaceae; Opuntioideae; Opuntia	KAJ8443481.1^KAJ8443481.1^Q:3295-593,H:1-951^75.6%ID^E:0^.^.	KAJ8443481.1^KAJ8443481.1^Q:1-901,H:1-951^75.6%ID^E:0^.^.	KAJ8443481.1^KAJ8443481.1^Q:1-901,H:1-951^75.6%ID^E:0^.^.	PF00560.36^LRR_1^Leucine Rich Repeat^12-24^E:20000`PF08263.15^LRRNT_2^Leucine rich repeat N-terminal domain^38-88^E:6.5e-10`PF13516.9^LRR_6^Leucine Rich repeat^93-103^E:13000`PF00560.36^LRR_1^Leucine Rich Repeat^97-112^E:2900`PF13516.9^LRR_6^Leucine Rich repeat^117-130^E:0.51`PF00560.36^LRR_1^Leucine Rich Repeat^119-133^E:7.8`PF13516.9^LRR_6^Leucine Rich repeat^143-152^E:1900`PF00560.36^LRR_1^Leucine Rich Repeat^144-163^E:770`PF13516.9^LRR_6^Leucine Rich repeat^165-180^E:300`PF00560.36^LRR_1^Leucine Rich Repeat^168-185^E:230`PF13516.9^LRR_6^Leucine Rich repeat^190-203^E:3800`PF00560.36^LRR_1^Leucine Rich Repeat^193-214^E:960`PF00560.36^LRR_1^Leucine Rich Repeat^216-238^E:2.5`PF13516.9^LRR_6^Leucine Rich repeat^216-229^E:43`PF13516.9^LRR_6^Leucine Rich repeat^283-297^E:4600`PF13855.9^LRR_8^Leucine rich repeat^284-342^E:1.8e-08`PF13516.9^LRR_6^Leucine Rich repeat^306-322^E:850`PF00560.36^LRR_1^Leucine Rich Repeat^308-330^E:36`PF00560.36^LRR_1^Leucine Rich Repeat^333-349^E:270`PF13516.9^LRR_6^Leucine Rich repeat^333-342^E:3300`PF00560.36^LRR_1^Leucine Rich Repeat^381-396^E:820`PF13516.9^LRR_6^Leucine Rich repeat^381-392^E:2400`PF13855.9^LRR_8^Leucine rich repeat^404-466^E:4.2e-07`PF00560.36^LRR_1^Leucine Rich Repeat^405-425^E:6.5`PF13516.9^LRR_6^Leucine Rich repeat^405-416^E:82`PF00560.36^LRR_1^Leucine Rich Repeat^431-446^E:49`PF13516.9^LRR_6^Leucine Rich repeat^433-442^E:480`PF00560.36^LRR_1^Leucine Rich Repeat^455-470^E:160`PF13516.9^LRR_6^Leucine Rich repeat^456-468^E:1200`PF13516.9^LRR_6^Leucine Rich repeat^499-512^E:6800`PF00560.36^LRR_1^Leucine Rich Repeat^502-521^E:5.1`PF00560.36^LRR_1^Leucine Rich Repeat^526-540^E:12000`PF13516.9^LRR_6^Leucine Rich repeat^547-562^E:180`PF13855.9^LRR_8^Leucine rich repeat^549-608^E:3e-06`PF00560.36^LRR_1^Leucine Rich Repeat^549-571^E:1.2`PF13516.9^LRR_6^Leucine Rich repeat^571-586^E:130`PF00560.36^LRR_1^Leucine Rich Repeat^574-593^E:330`PF13516.9^LRR_6^Leucine Rich repeat^596-613^E:530`PF13516.9^LRR_6^Leucine Rich repeat^622-632^E:2700`PF00560.36^LRR_1^Leucine Rich Repeat^623-645^E:15`PF00560.36^LRR_1^Leucine Rich Repeat^707-725^E:37`PF13516.9^LRR_6^Leucine Rich repeat^707-718^E:1800`PF13855.9^LRR_8^Leucine rich repeat^728-788^E:8.3e-09`PF00560.36^LRR_1^Leucine Rich Repeat^730-750^E:0.66`PF13516.9^LRR_6^Leucine Rich repeat^730-744^E:8.3`PF13516.9^LRR_6^Leucine Rich repeat^752-766^E:9`PF00560.36^LRR_1^Leucine Rich Repeat^753-772^E:0.54`PF13516.9^LRR_6^Leucine Rich repeat^775-788^E:900`PF00560.36^LRR_1^Leucine Rich Repeat^777-793^E:1700	sigP:type:complete^len:902^(-),score=83.27	.	.	.	GO:0005886^cellular_component^plasma membrane	GO:0005886^cellular_component^plasma membrane	GO:0005515^molecular_function^protein binding	.	.
DN273_c2_g1	TRINITY_DN273_c2_g1_i6	A0A803KN38_CHEQI^A0A803KN38_CHEQI^Q:3289-593,H:4-975^46.8%ID^E:1.52e-162^RecName: Full=Leucine-rich repeat-containing N-terminal plant-type domain-containing protein {ECO:0000259|Pfam:PF08263};^Eukaryota; Viridiplantae; Streptophyta; Embryophyta; Tracheophyta; Spermatophyta; Magnoliopsida; eudicotyledons; Gunneridae; Pentapetalae; Caryophyllales; Chenopodiaceae; Chenopodioideae; Atripliceae; Chenopodium	.	TRINITY_DN273_c2_g1_i6.p1	590-3295[-]	A0A803KN38_CHEQI^A0A803KN38_CHEQI^Q:3-901,H:4-975^46.8%ID^E:3.65e-165^RecName: Full=Leucine-rich repeat-containing N-terminal plant-type domain-containing protein {ECO:0000259|Pfam:PF08263};^Eukaryota; Viridiplantae; Streptophyta; Embryophyta; Tracheophyta; Spermatophyta; Magnoliopsida; eudicotyledons; Gunneridae; Pentapetalae; Caryophyllales; Chenopodiaceae; Chenopodioideae; Atripliceae; Chenopodium	KAJ8443481.1^KAJ8443481.1^Q:3295-593,H:1-951^72.6%ID^E:0^.^.	KAJ8443481.1^KAJ8443481.1^Q:1-901,H:1-951^72.6%ID^E:0^.^.	KAJ8443481.1^KAJ8443481.1^Q:1-901,H:1-951^72.6%ID^E:0^.^.	PF00560.36^LRR_1^Leucine Rich Repeat^12-24^E:20000`PF08263.15^LRRNT_2^Leucine rich repeat N-terminal domain^38-88^E:6.5e-10`PF13516.9^LRR_6^Leucine Rich repeat^93-103^E:13000`PF00560.36^LRR_1^Leucine Rich Repeat^97-112^E:2900`PF13516.9^LRR_6^Leucine Rich repeat^117-130^E:0.51`PF00560.36^LRR_1^Leucine Rich Repeat^119-133^E:7.8`PF13516.9^LRR_6^Leucine Rich repeat^143-152^E:1900`PF00560.36^LRR_1^Leucine Rich Repeat^144-163^E:770`PF13516.9^LRR_6^Leucine Rich repeat^165-180^E:300`PF00560.36^LRR_1^Leucine Rich Repeat^168-185^E:230`PF00560.36^LRR_1^Leucine Rich Repeat^193-214^E:1600`PF00560.36^LRR_1^Leucine Rich Repeat^216-238^E:2.5`PF13516.9^LRR_6^Leucine Rich repeat^216-229^E:43`PF13855.9^LRR_8^Leucine rich repeat^284-342^E:6.7e-10`PF13516.9^LRR_6^Leucine Rich repeat^306-322^E:850`PF00560.36^LRR_1^Leucine Rich Repeat^308-330^E:36`PF00560.36^LRR_1^Leucine Rich Repeat^333-349^E:270`PF13516.9^LRR_6^Leucine Rich repeat^333-342^E:3300`PF00560.36^LRR_1^Leucine Rich Repeat^381-396^E:820`PF13516.9^LRR_6^Leucine Rich repeat^381-392^E:2400`PF00560.36^LRR_1^Leucine Rich Repeat^405-425^E:7.7`PF13516.9^LRR_6^Leucine Rich repeat^405-416^E:82`PF00560.36^LRR_1^Leucine Rich Repeat^431-446^E:210`PF13516.9^LRR_6^Leucine Rich repeat^454-468^E:93`PF00560.36^LRR_1^Leucine Rich Repeat^455-470^E:25`PF13516.9^LRR_6^Leucine Rich repeat^499-512^E:6800`PF00560.36^LRR_1^Leucine Rich Repeat^502-521^E:5.1`PF13516.9^LRR_6^Leucine Rich repeat^523-538^E:470`PF00560.36^LRR_1^Leucine Rich Repeat^526-541^E:300`PF13516.9^LRR_6^Leucine Rich repeat^547-562^E:180`PF13855.9^LRR_8^Leucine rich repeat^549-608^E:2.9e-06`PF00560.36^LRR_1^Leucine Rich Repeat^549-571^E:1.2`PF13516.9^LRR_6^Leucine Rich repeat^571-586^E:130`PF00560.36^LRR_1^Leucine Rich Repeat^574-593^E:330`PF13516.9^LRR_6^Leucine Rich repeat^596-613^E:530`PF13516.9^LRR_6^Leucine Rich repeat^622-632^E:2700`PF00560.36^LRR_1^Leucine Rich Repeat^623-645^E:15`PF00560.36^LRR_1^Leucine Rich Repeat^707-725^E:37`PF13516.9^LRR_6^Leucine Rich repeat^707-718^E:1800`PF13855.9^LRR_8^Leucine rich repeat^728-788^E:8.3e-09`PF00560.36^LRR_1^Leucine Rich Repeat^730-750^E:0.66`PF13516.9^LRR_6^Leucine Rich repeat^730-744^E:8.3`PF13516.9^LRR_6^Leucine Rich repeat^752-766^E:9`PF00560.36^LRR_1^Leucine Rich Repeat^753-772^E:0.54`PF13516.9^LRR_6^Leucine Rich repeat^775-788^E:900`PF00560.36^LRR_1^Leucine Rich Repeat^777-793^E:1700	sigP:type:complete^len:902^(-),score=80.45	.	.	.	GO:0005886^cellular_component^plasma membrane	GO:0005886^cellular_component^plasma membrane	GO:0005515^molecular_function^protein binding	.	.
DN273_c3_g1	TRINITY_DN273_c3_g1_i1	.	.	.	.	.	.	.	.	.	.	.	.	.	.	.	.	.	.
DN273_c12_g1	TRINITY_DN273_c12_g1_i1	.	.	.	.	.	.	.	.	.	.	.	.	.	.	.	.	.	.
DN273_c19_g1	TRINITY_DN273_c19_g1_i1	A0A7C8ZHA4_OPUST^A0A7C8ZHA4_OPUST^Q:828-571,H:25-114^68.5%ID^E:5.56e-21^SubName: Full=Uncharacterized protein {ECO:0000313|EMBL:MBA4643214.1};^Eukaryota; Viridiplantae; Streptophyta; Embryophyta; Tracheophyta; Spermatophyta; Magnoliopsida; eudicotyledons; Gunneridae; Pentapetalae; Caryophyllales; Cactineae; Cactaceae; Opuntioideae; Opuntia	.	TRINITY_DN273_c19_g1_i1.p1	319-834[+]	A0A7C8Z9K6_OPUST^A0A7C8Z9K6_OPUST^Q:1-169,H:1-157^37.6%ID^E:5.57e-15^SubName: Full=Uncharacterized protein {ECO:0000313|EMBL:MBA4637656.1};^Eukaryota; Viridiplantae; Streptophyta; Embryophyta; Tracheophyta; Spermatophyta; Magnoliopsida; eudicotyledons; Gunneridae; Pentapetalae; Caryophyllales; Cactineae; Cactaceae; Opuntioideae; Opuntia	XP_021852300.1^XP_021852300.1^Q:319-831,H:1-179^54.5%ID^E:1.82e-20^.^.	XP_021852300.1^XP_021852300.1^Q:1-171,H:1-179^54.5%ID^E:1.26e-21^.^.	XP_021852300.1^XP_021852300.1^Q:1-171,H:1-179^54.5%ID^E:3.36e-20^.^.	PF05340.15^DUF740^Protein of unknown function (DUF740)^6-103^E:4e-07	.	.	.	.	GO:0016020^cellular_component^membrane	.	.	.	.
DN273_c20_g1	TRINITY_DN273_c20_g1_i1	A0A6A4L194_9ERIC^A0A6A4L194_9ERIC^Q:143-3,H:106-149^61.7%ID^E:4.62e-07^RecName: Full=J domain-containing protein {ECO:0000259|PROSITE:PS50076};^Eukaryota; Viridiplantae; Streptophyta; Embryophyta; Tracheophyta; Spermatophyta; Magnoliopsida; eudicotyledons; Gunneridae; Pentapetalae; asterids; Ericales; Ericaceae; Ericoideae; Rhodoreae; Rhododendron	.	.	.	.	MCL7034259.1^MCL7034259.1^Q:1424-1305,H:214-253^82.5%ID^E:1.74e-08^.^.	.	.	.	.	.	.	.	GO:0030544^molecular_function^Hsp70 protein binding`GO:0051082^molecular_function^unfolded protein binding`GO:0006457^biological_process^protein folding	.	.	.	.
DN286_c0_g1	TRINITY_DN286_c0_g1_i2	.	.	.	.	.	.	.	.	.	.	.	.	.	.	.	.	.	.
DN286_c0_g1	TRINITY_DN286_c0_g1_i3	.	.	TRINITY_DN286_c0_g1_i3.p1	611-1186[-]	.	.	.	.	.	.	.	.	.	.	.	.	.	.
DN286_c1_g1	TRINITY_DN286_c1_g1_i1	A0A7C8YWU5_OPUST^A0A7C8YWU5_OPUST^Q:16-1404,H:12-486^75.5%ID^E:2.65e-240^RecName: Full=Peptidase A1 domain-containing protein {ECO:0000259|PROSITE:PS51767};^Eukaryota; Viridiplantae; Streptophyta; Embryophyta; Tracheophyta; Spermatophyta; Magnoliopsida; eudicotyledons; Gunneridae; Pentapetalae; Caryophyllales; Cactineae; Cactaceae; Opuntioideae; Opuntia	.	TRINITY_DN286_c1_g1_i1.p1	235-1410[+]	A0A7C8YWU5_OPUST^A0A7C8YWU5_OPUST^Q:1-388,H:99-484^79.3%ID^E:1.1e-223^RecName: Full=Peptidase A1 domain-containing protein {ECO:0000259|PROSITE:PS51767};^Eukaryota; Viridiplantae; Streptophyta; Embryophyta; Tracheophyta; Spermatophyta; Magnoliopsida; eudicotyledons; Gunneridae; Pentapetalae; Caryophyllales; Cactineae; Cactaceae; Opuntioideae; Opuntia	KAJ8444367.1^KAJ8444367.1^Q:16-1353,H:17-463^91.7%ID^E:1.26e-292^.^.	KAJ8444367.1^KAJ8444367.1^Q:1-373,H:90-463^94.7%ID^E:5.69e-258^.^.	KAJ8444367.1^KAJ8444367.1^Q:1-373,H:90-463^94.7%ID^E:1.51e-256^.^.	PF14543.9^TAXi_N^Xylanase inhibitor N-terminal^1-176^E:2.2e-24`PF00026.26^Asp^Eukaryotic aspartyl protease^2-378^E:1.2e-07`PF14541.9^TAXi_C^Xylanase inhibitor C-terminal^206-377^E:1.2e-29	.	.	.	.	GO:0004190^molecular_function^aspartic-type endopeptidase activity`GO:0006508^biological_process^proteolysis	GO:0004190^molecular_function^aspartic-type endopeptidase activity`GO:0006508^biological_process^proteolysis	.	.	.
DN286_c2_g1	TRINITY_DN286_c2_g1_i1	A0A6I9TD87_SESIN^A0A6I9TD87_SESIN^Q:1015-470,H:369-550^85.7%ID^E:6.89e-97^RecName: Full=histone acetyltransferase {ECO:0000256|ARBA:ARBA00013184};^Eukaryota; Viridiplantae; Streptophyta; Embryophyta; Tracheophyta; Spermatophyta; Magnoliopsida; eudicotyledons; Gunneridae; Pentapetalae; asterids; lamiids; Lamiales; Pedaliaceae; Sesamum	.	TRINITY_DN286_c2_g1_i1.p2	3522-3887[-]	A0A6A2X211_HIBSY^A0A6A2X211_HIBSY^Q:1-107,H:196-302^95.3%ID^E:2.72e-67^SubName: Full=Histone acetyltransferase GCN5 {ECO:0000313|EMBL:KAE8668822.1};^Eukaryota; Viridiplantae; Streptophyta; Embryophyta; Tracheophyta; Spermatophyta; Magnoliopsida; eudicotyledons; Gunneridae; Pentapetalae; rosids; malvids; Malvales; Malvaceae; Malvoideae; Hibiscus	KAJ8443493.1^KAJ8443493.1^Q:1075-467,H:357-565^90%ID^E:5.57e-115^.^.	KAJ8443493.1^KAJ8443493.1^Q:1-107,H:233-339^98.1%ID^E:2.49e-67^.^.	KAJ8443493.1^KAJ8443493.1^Q:1-107,H:233-339^98.1%ID^E:6.62e-66^.^.	PF00583.28^Acetyltransf_1^Acetyltransferase (GNAT) family^29-101^E:1.5e-09	.	.	.	KEGG:sind:105165321	GO:0005634^cellular_component^nucleus`GO:0004402^molecular_function^histone acetyltransferase activity	GO:0004402^molecular_function^histone acetyltransferase activity	GO:0016747^molecular_function^acyltransferase activity, transferring groups other than amino-acyl groups	.	.
DN286_c2_g1	TRINITY_DN286_c2_g1_i1	A0A6I9TD87_SESIN^A0A6I9TD87_SESIN^Q:1015-470,H:369-550^85.7%ID^E:6.89e-97^RecName: Full=histone acetyltransferase {ECO:0000256|ARBA:ARBA00013184};^Eukaryota; Viridiplantae; Streptophyta; Embryophyta; Tracheophyta; Spermatophyta; Magnoliopsida; eudicotyledons; Gunneridae; Pentapetalae; asterids; lamiids; Lamiales; Pedaliaceae; Sesamum	.	TRINITY_DN286_c2_g1_i1.p1	464-1024[-]	A0A6I9TD87_SESIN^A0A6I9TD87_SESIN^Q:4-185,H:369-550^85.7%ID^E:8.29e-109^RecName: Full=histone acetyltransferase {ECO:0000256|ARBA:ARBA00013184};^Eukaryota; Viridiplantae; Streptophyta; Embryophyta; Tracheophyta; Spermatophyta; Magnoliopsida; eudicotyledons; Gunneridae; Pentapetalae; asterids; lamiids; Lamiales; Pedaliaceae; Sesamum	KAJ8443493.1^KAJ8443493.1^Q:1075-467,H:357-565^90%ID^E:5.57e-115^.^.	KAJ8443493.1^KAJ8443493.1^Q:4-186,H:383-565^99.5%ID^E:8.13e-128^.^.	KAJ8443493.1^KAJ8443493.1^Q:4-186,H:383-565^99.5%ID^E:2.16e-126^.^.	PF00439.28^Bromodomain^Bromodomain^81-163^E:2.7e-23	.	.	.	KEGG:sind:105165321	GO:0005634^cellular_component^nucleus`GO:0004402^molecular_function^histone acetyltransferase activity	GO:0005634^cellular_component^nucleus`GO:0004402^molecular_function^histone acetyltransferase activity	GO:0005515^molecular_function^protein binding	.	.
DN286_c2_g1	TRINITY_DN286_c2_g1_i17	A0A6J1CZX2_MOMCH^A0A6J1CZX2_MOMCH^Q:740-369,H:4-127^93.5%ID^E:1.42e-75^RecName: Full=histone acetyltransferase {ECO:0000256|ARBA:ARBA00013184};^Eukaryota; Viridiplantae; Streptophyta; Embryophyta; Tracheophyta; Spermatophyta; Magnoliopsida; eudicotyledons; Gunneridae; Pentapetalae; rosids; fabids; Cucurbitales; Cucurbitaceae; Momordiceae; Momordica	.	TRINITY_DN286_c2_g1_i17.p1	737-1156[-]	A0A0K9RKF8_SPIOL^A0A0K9RKF8_SPIOL^Q:2-95,H:149-235^57.4%ID^E:1.5e-20^RecName: Full=histone acetyltransferase {ECO:0000256|ARBA:ARBA00013184};^Eukaryota; Viridiplantae; Streptophyta; Embryophyta; Tracheophyta; Spermatophyta; Magnoliopsida; eudicotyledons; Gunneridae; Pentapetalae; Caryophyllales; Chenopodiaceae; Chenopodioideae; Anserineae; Spinacia	XP_022146562.1^XP_022146562.1^Q:740-369,H:4-127^93.5%ID^E:1.85e-75^.^.	XP_021770272.1^XP_021770272.1^Q:1-95,H:148-236^57.9%ID^E:5.66e-21^.^.	XP_021770272.1^XP_021770272.1^Q:1-95,H:148-236^57.9%ID^E:1.5e-19^.^.	.	.	.	.	KEGG:mcha:111015748	GO:0005634^cellular_component^nucleus`GO:0004402^molecular_function^histone acetyltransferase activity	GO:0005634^cellular_component^nucleus`GO:0004402^molecular_function^histone acetyltransferase activity	.	.	.
DN286_c2_g1	TRINITY_DN286_c2_g1_i17	A0A6J1CZX2_MOMCH^A0A6J1CZX2_MOMCH^Q:740-369,H:4-127^93.5%ID^E:1.42e-75^RecName: Full=histone acetyltransferase {ECO:0000256|ARBA:ARBA00013184};^Eukaryota; Viridiplantae; Streptophyta; Embryophyta; Tracheophyta; Spermatophyta; Magnoliopsida; eudicotyledons; Gunneridae; Pentapetalae; rosids; fabids; Cucurbitales; Cucurbitaceae; Momordiceae; Momordica	.	TRINITY_DN286_c2_g1_i17.p2	300-698[-]	A0A2P2LYF3_RHIMU^A0A2P2LYF3_RHIMU^Q:1-110,H:1-110^92.7%ID^E:4.39e-68^RecName: Full=histone acetyltransferase {ECO:0000256|ARBA:ARBA00013184};^Eukaryota; Viridiplantae; Streptophyta; Embryophyta; Tracheophyta; Spermatophyta; Magnoliopsida; eudicotyledons; Gunneridae; Pentapetalae; rosids; fabids; Malpighiales; Rhizophoraceae; Rhizophora	XP_022146562.1^XP_022146562.1^Q:740-369,H:4-127^93.5%ID^E:1.85e-75^.^.	XP_022146562.1^XP_022146562.1^Q:1-110,H:18-127^92.7%ID^E:9.09e-68^.^.	XP_022146562.1^XP_022146562.1^Q:1-110,H:18-127^92.7%ID^E:2.42e-66^.^.	PF13673.10^Acetyltransf_10^Acetyltransferase (GNAT) domain^12-97^E:3.7e-06`PF00583.28^Acetyltransf_1^Acetyltransferase (GNAT) family^18-95^E:4e-10	.	.	.	KEGG:mcha:111015748	GO:0005634^cellular_component^nucleus`GO:0004402^molecular_function^histone acetyltransferase activity	GO:0005634^cellular_component^nucleus`GO:0004402^molecular_function^histone acetyltransferase activity	GO:0016747^molecular_function^acyltransferase activity, transferring groups other than amino-acyl groups	.	.
DN286_c2_g1	TRINITY_DN286_c2_g1_i18	A0A6I9TD87_SESIN^A0A6I9TD87_SESIN^Q:575-3,H:337-527^88%ID^E:4.19e-110^RecName: Full=histone acetyltransferase {ECO:0000256|ARBA:ARBA00013184};^Eukaryota; Viridiplantae; Streptophyta; Embryophyta; Tracheophyta; Spermatophyta; Magnoliopsida; eudicotyledons; Gunneridae; Pentapetalae; asterids; lamiids; Lamiales; Pedaliaceae; Sesamum	.	TRINITY_DN286_c2_g1_i18.p1	3-545[-]	A0A6I9TD87_SESIN^A0A6I9TD87_SESIN^Q:1-181,H:347-527^87.8%ID^E:2.52e-111^RecName: Full=histone acetyltransferase {ECO:0000256|ARBA:ARBA00013184};^Eukaryota; Viridiplantae; Streptophyta; Embryophyta; Tracheophyta; Spermatophyta; Magnoliopsida; eudicotyledons; Gunneridae; Pentapetalae; asterids; lamiids; Lamiales; Pedaliaceae; Sesamum	KAJ8443493.1^KAJ8443493.1^Q:578-3,H:350-541^99%ID^E:1.31e-125^.^.	KAJ8443493.1^KAJ8443493.1^Q:1-181,H:361-541^98.9%ID^E:5.86e-126^.^.	KAJ8443493.1^KAJ8443493.1^Q:1-181,H:361-541^98.9%ID^E:1.56e-124^.^.	PF00439.28^Bromodomain^Bromodomain^100-181^E:1.1e-22	.	.	.	KEGG:sind:105165321	GO:0005634^cellular_component^nucleus`GO:0004402^molecular_function^histone acetyltransferase activity	GO:0005634^cellular_component^nucleus`GO:0004402^molecular_function^histone acetyltransferase activity	GO:0005515^molecular_function^protein binding	.	.
DN286_c2_g1	TRINITY_DN286_c2_g1_i19	A0A6I9TD87_SESIN^A0A6I9TD87_SESIN^Q:1016-471,H:369-550^85.7%ID^E:9.1e-98^RecName: Full=histone acetyltransferase {ECO:0000256|ARBA:ARBA00013184};^Eukaryota; Viridiplantae; Streptophyta; Embryophyta; Tracheophyta; Spermatophyta; Magnoliopsida; eudicotyledons; Gunneridae; Pentapetalae; asterids; lamiids; Lamiales; Pedaliaceae; Sesamum	.	TRINITY_DN286_c2_g1_i19.p1	465-1025[-]	A0A6I9TD87_SESIN^A0A6I9TD87_SESIN^Q:4-185,H:369-550^85.7%ID^E:8.29e-109^RecName: Full=histone acetyltransferase {ECO:0000256|ARBA:ARBA00013184};^Eukaryota; Viridiplantae; Streptophyta; Embryophyta; Tracheophyta; Spermatophyta; Magnoliopsida; eudicotyledons; Gunneridae; Pentapetalae; asterids; lamiids; Lamiales; Pedaliaceae; Sesamum	KAJ8443493.1^KAJ8443493.1^Q:1076-468,H:357-565^90%ID^E:3.84e-116^.^.	KAJ8443493.1^KAJ8443493.1^Q:4-186,H:383-565^99.5%ID^E:8.13e-128^.^.	KAJ8443493.1^KAJ8443493.1^Q:4-186,H:383-565^99.5%ID^E:2.16e-126^.^.	PF00439.28^Bromodomain^Bromodomain^81-163^E:2.7e-23	.	.	.	KEGG:sind:105165321	GO:0005634^cellular_component^nucleus`GO:0004402^molecular_function^histone acetyltransferase activity	GO:0005634^cellular_component^nucleus`GO:0004402^molecular_function^histone acetyltransferase activity	GO:0005515^molecular_function^protein binding	.	.
DN286_c2_g1	TRINITY_DN286_c2_g1_i21	A0A6I9TD87_SESIN^A0A6I9TD87_SESIN^Q:1747-470,H:126-550^83.8%ID^E:3.24e-250^RecName: Full=histone acetyltransferase {ECO:0000256|ARBA:ARBA00013184};^Eukaryota; Viridiplantae; Streptophyta; Embryophyta; Tracheophyta; Spermatophyta; Magnoliopsida; eudicotyledons; Gunneridae; Pentapetalae; asterids; lamiids; Lamiales; Pedaliaceae; Sesamum	.	TRINITY_DN286_c2_g1_i21.p1	464-1750[-]	A0A6I9TD87_SESIN^A0A6I9TD87_SESIN^Q:2-427,H:126-550^83.8%ID^E:1.22e-252^RecName: Full=histone acetyltransferase {ECO:0000256|ARBA:ARBA00013184};^Eukaryota; Viridiplantae; Streptophyta; Embryophyta; Tracheophyta; Spermatophyta; Magnoliopsida; eudicotyledons; Gunneridae; Pentapetalae; asterids; lamiids; Lamiales; Pedaliaceae; Sesamum	KAJ8443493.1^KAJ8443493.1^Q:1750-467,H:139-565^88.9%ID^E:8.19e-254^.^.	KAJ8443493.1^KAJ8443493.1^Q:1-428,H:139-565^88.9%ID^E:4.33e-256^.^.	KAJ8443493.1^KAJ8443493.1^Q:1-428,H:139-565^88.9%ID^E:1.15e-254^.^.	PF13673.10^Acetyltransf_10^Acetyltransferase (GNAT) domain^116-202^E:4.5e-05`PF00583.28^Acetyltransf_1^Acetyltransferase (GNAT) family^121-200^E:2.9e-09`PF00439.28^Bromodomain^Bromodomain^323-405^E:1.4e-22	.	.	.	KEGG:sind:105165321	GO:0005634^cellular_component^nucleus`GO:0004402^molecular_function^histone acetyltransferase activity	GO:0005634^cellular_component^nucleus`GO:0004402^molecular_function^histone acetyltransferase activity	GO:0016747^molecular_function^acyltransferase activity, transferring groups other than amino-acyl groups`GO:0005515^molecular_function^protein binding	.	.
DN286_c2_g1	TRINITY_DN286_c2_g1_i3	A0A6I9TD87_SESIN^A0A6I9TD87_SESIN^Q:1016-471,H:369-550^85.7%ID^E:9.1e-98^RecName: Full=histone acetyltransferase {ECO:0000256|ARBA:ARBA00013184};^Eukaryota; Viridiplantae; Streptophyta; Embryophyta; Tracheophyta; Spermatophyta; Magnoliopsida; eudicotyledons; Gunneridae; Pentapetalae; asterids; lamiids; Lamiales; Pedaliaceae; Sesamum	.	TRINITY_DN286_c2_g1_i3.p1	465-1025[-]	A0A6I9TD87_SESIN^A0A6I9TD87_SESIN^Q:4-185,H:369-550^85.7%ID^E:8.29e-109^RecName: Full=histone acetyltransferase {ECO:0000256|ARBA:ARBA00013184};^Eukaryota; Viridiplantae; Streptophyta; Embryophyta; Tracheophyta; Spermatophyta; Magnoliopsida; eudicotyledons; Gunneridae; Pentapetalae; asterids; lamiids; Lamiales; Pedaliaceae; Sesamum	KAJ8443493.1^KAJ8443493.1^Q:1076-468,H:357-565^90%ID^E:3.84e-116^.^.	KAJ8443493.1^KAJ8443493.1^Q:4-186,H:383-565^99.5%ID^E:8.13e-128^.^.	KAJ8443493.1^KAJ8443493.1^Q:4-186,H:383-565^99.5%ID^E:2.16e-126^.^.	PF00439.28^Bromodomain^Bromodomain^81-163^E:2.7e-23	.	.	.	KEGG:sind:105165321	GO:0005634^cellular_component^nucleus`GO:0004402^molecular_function^histone acetyltransferase activity	GO:0005634^cellular_component^nucleus`GO:0004402^molecular_function^histone acetyltransferase activity	GO:0005515^molecular_function^protein binding	.	.
DN286_c2_g1	TRINITY_DN286_c2_g1_i4	A0A0K9RM23_SPIOL^A0A0K9RM23_SPIOL^Q:1841-513,H:149-565^78.8%ID^E:1.1e-245^RecName: Full=histone acetyltransferase {ECO:0000256|ARBA:ARBA00013184};^Eukaryota; Viridiplantae; Streptophyta; Embryophyta; Tracheophyta; Spermatophyta; Magnoliopsida; eudicotyledons; Gunneridae; Pentapetalae; Caryophyllales; Chenopodiaceae; Chenopodioideae; Anserineae; Spinacia	.	TRINITY_DN286_c2_g1_i4.p1	510-1844[-]	A0A0K9RM23_SPIOL^A0A0K9RM23_SPIOL^Q:2-444,H:149-565^78.8%ID^E:6.16e-249^RecName: Full=histone acetyltransferase {ECO:0000256|ARBA:ARBA00013184};^Eukaryota; Viridiplantae; Streptophyta; Embryophyta; Tracheophyta; Spermatophyta; Magnoliopsida; eudicotyledons; Gunneridae; Pentapetalae; Caryophyllales; Chenopodiaceae; Chenopodioideae; Anserineae; Spinacia	XP_021770272.1^XP_021770272.1^Q:1844-513,H:148-566^79.7%ID^E:1.19e-249^.^.	XP_021770272.1^XP_021770272.1^Q:1-444,H:148-566^79.7%ID^E:4.61e-253^.^.	XP_021770272.1^XP_021770272.1^Q:1-444,H:148-566^79.7%ID^E:1.23e-251^.^.	PF00583.28^Acetyltransf_1^Acetyltransferase (GNAT) family^121-200^E:3e-09`PF00439.28^Bromodomain^Bromodomain^323-405^E:1.5e-22	.	.	.	.	GO:0005634^cellular_component^nucleus`GO:0004402^molecular_function^histone acetyltransferase activity	GO:0005634^cellular_component^nucleus`GO:0004402^molecular_function^histone acetyltransferase activity	GO:0016747^molecular_function^acyltransferase activity, transferring groups other than amino-acyl groups`GO:0005515^molecular_function^protein binding	.	.
DN286_c2_g1	TRINITY_DN286_c2_g1_i7	A0A0K9RM23_SPIOL^A0A0K9RM23_SPIOL^Q:635-3,H:334-544^84.4%ID^E:1.2e-124^RecName: Full=histone acetyltransferase {ECO:0000256|ARBA:ARBA00013184};^Eukaryota; Viridiplantae; Streptophyta; Embryophyta; Tracheophyta; Spermatophyta; Magnoliopsida; eudicotyledons; Gunneridae; Pentapetalae; Caryophyllales; Chenopodiaceae; Chenopodioideae; Anserineae; Spinacia	.	TRINITY_DN286_c2_g1_i7.p1	3-644[-]	A0A0K9RM23_SPIOL^A0A0K9RM23_SPIOL^Q:4-214,H:334-544^84.4%ID^E:1.15e-128^RecName: Full=histone acetyltransferase {ECO:0000256|ARBA:ARBA00013184};^Eukaryota; Viridiplantae; Streptophyta; Embryophyta; Tracheophyta; Spermatophyta; Magnoliopsida; eudicotyledons; Gunneridae; Pentapetalae; Caryophyllales; Chenopodiaceae; Chenopodioideae; Anserineae; Spinacia	KAH9621051.1^KAH9621051.1^Q:620-3,H:290-495^87.9%ID^E:4.51e-130^.^.	KAH9621051.1^KAH9621051.1^Q:9-214,H:290-495^87.9%ID^E:5.79e-134^.^.	KAH9621051.1^KAH9621051.1^Q:9-214,H:290-495^87.9%ID^E:1.54e-132^.^.	PF00439.28^Bromodomain^Bromodomain^133-214^E:1.6e-22	.	.	.	.	GO:0005634^cellular_component^nucleus`GO:0004402^molecular_function^histone acetyltransferase activity	GO:0005634^cellular_component^nucleus`GO:0004402^molecular_function^histone acetyltransferase activity	GO:0005515^molecular_function^protein binding	.	.
DN286_c2_g1	TRINITY_DN286_c2_g1_i9	A0A6I9TD87_SESIN^A0A6I9TD87_SESIN^Q:1016-471,H:369-550^85.7%ID^E:6.61e-97^RecName: Full=histone acetyltransferase {ECO:0000256|ARBA:ARBA00013184};^Eukaryota; Viridiplantae; Streptophyta; Embryophyta; Tracheophyta; Spermatophyta; Magnoliopsida; eudicotyledons; Gunneridae; Pentapetalae; asterids; lamiids; Lamiales; Pedaliaceae; Sesamum	.	TRINITY_DN286_c2_g1_i9.p2	3512-3877[-]	A0A6A2X211_HIBSY^A0A6A2X211_HIBSY^Q:1-107,H:196-302^95.3%ID^E:2.72e-67^SubName: Full=Histone acetyltransferase GCN5 {ECO:0000313|EMBL:KAE8668822.1};^Eukaryota; Viridiplantae; Streptophyta; Embryophyta; Tracheophyta; Spermatophyta; Magnoliopsida; eudicotyledons; Gunneridae; Pentapetalae; rosids; malvids; Malvales; Malvaceae; Malvoideae; Hibiscus	KAJ8443493.1^KAJ8443493.1^Q:1076-468,H:357-565^90%ID^E:5.25e-115^.^.	KAJ8443493.1^KAJ8443493.1^Q:1-107,H:233-339^98.1%ID^E:2.49e-67^.^.	KAJ8443493.1^KAJ8443493.1^Q:1-107,H:233-339^98.1%ID^E:6.62e-66^.^.	PF00583.28^Acetyltransf_1^Acetyltransferase (GNAT) family^29-101^E:1.5e-09	.	.	.	KEGG:sind:105165321	GO:0005634^cellular_component^nucleus`GO:0004402^molecular_function^histone acetyltransferase activity	GO:0004402^molecular_function^histone acetyltransferase activity	GO:0016747^molecular_function^acyltransferase activity, transferring groups other than amino-acyl groups	.	.
DN286_c2_g1	TRINITY_DN286_c2_g1_i9	A0A6I9TD87_SESIN^A0A6I9TD87_SESIN^Q:1016-471,H:369-550^85.7%ID^E:6.61e-97^RecName: Full=histone acetyltransferase {ECO:0000256|ARBA:ARBA00013184};^Eukaryota; Viridiplantae; Streptophyta; Embryophyta; Tracheophyta; Spermatophyta; Magnoliopsida; eudicotyledons; Gunneridae; Pentapetalae; asterids; lamiids; Lamiales; Pedaliaceae; Sesamum	.	TRINITY_DN286_c2_g1_i9.p1	465-1025[-]	A0A6I9TD87_SESIN^A0A6I9TD87_SESIN^Q:4-185,H:369-550^85.7%ID^E:8.29e-109^RecName: Full=histone acetyltransferase {ECO:0000256|ARBA:ARBA00013184};^Eukaryota; Viridiplantae; Streptophyta; Embryophyta; Tracheophyta; Spermatophyta; Magnoliopsida; eudicotyledons; Gunneridae; Pentapetalae; asterids; lamiids; Lamiales; Pedaliaceae; Sesamum	KAJ8443493.1^KAJ8443493.1^Q:1076-468,H:357-565^90%ID^E:5.25e-115^.^.	KAJ8443493.1^KAJ8443493.1^Q:4-186,H:383-565^99.5%ID^E:8.13e-128^.^.	KAJ8443493.1^KAJ8443493.1^Q:4-186,H:383-565^99.5%ID^E:2.16e-126^.^.	PF00439.28^Bromodomain^Bromodomain^81-163^E:2.7e-23	.	.	.	KEGG:sind:105165321	GO:0005634^cellular_component^nucleus`GO:0004402^molecular_function^histone acetyltransferase activity	GO:0005634^cellular_component^nucleus`GO:0004402^molecular_function^histone acetyltransferase activity	GO:0005515^molecular_function^protein binding	.	.
DN286_c3_g1	TRINITY_DN286_c3_g1_i1	A0A7C8YWU5_OPUST^A0A7C8YWU5_OPUST^Q:534-1994,H:1-487^88%ID^E:7.71e-292^RecName: Full=Peptidase A1 domain-containing protein {ECO:0000259|PROSITE:PS51767};^Eukaryota; Viridiplantae; Streptophyta; Embryophyta; Tracheophyta; Spermatophyta; Magnoliopsida; eudicotyledons; Gunneridae; Pentapetalae; Caryophyllales; Cactineae; Cactaceae; Opuntioideae; Opuntia	.	TRINITY_DN286_c3_g1_i1.p1	534-1997[+]	A0A7C8YWU5_OPUST^A0A7C8YWU5_OPUST^Q:1-487,H:1-487^88%ID^E:8.97e-297^RecName: Full=Peptidase A1 domain-containing protein {ECO:0000259|PROSITE:PS51767};^Eukaryota; Viridiplantae; Streptophyta; Embryophyta; Tracheophyta; Spermatophyta; Magnoliopsida; eudicotyledons; Gunneridae; Pentapetalae; Caryophyllales; Cactineae; Cactaceae; Opuntioideae; Opuntia	XP_021848640.1^XP_021848640.1^Q:552-1991,H:3-482^74.5%ID^E:1.07e-253^.^.	XP_021848640.1^XP_021848640.1^Q:35-486,H:28-482^77.6%ID^E:1.15e-258^.^.	XP_021848640.1^XP_021848640.1^Q:35-486,H:28-482^77.6%ID^E:3.06e-257^.^.	PF00026.26^Asp^Eukaryotic aspartyl protease^91-474^E:1e-09`PF14543.9^TAXi_N^Xylanase inhibitor N-terminal^92-277^E:7.3e-26`PF14541.9^TAXi_C^Xylanase inhibitor C-terminal^305-473^E:5.6e-31	sigP:type:complete^len:488^(+),score=24.69	.	.	.	GO:0004190^molecular_function^aspartic-type endopeptidase activity`GO:0006508^biological_process^proteolysis	GO:0004190^molecular_function^aspartic-type endopeptidase activity`GO:0006508^biological_process^proteolysis	.	.	.
DN286_c3_g1	TRINITY_DN286_c3_g1_i2	A0A7C8YWU5_OPUST^A0A7C8YWU5_OPUST^Q:534-1994,H:1-487^88%ID^E:3.88e-291^RecName: Full=Peptidase A1 domain-containing protein {ECO:0000259|PROSITE:PS51767};^Eukaryota; Viridiplantae; Streptophyta; Embryophyta; Tracheophyta; Spermatophyta; Magnoliopsida; eudicotyledons; Gunneridae; Pentapetalae; Caryophyllales; Cactineae; Cactaceae; Opuntioideae; Opuntia	.	TRINITY_DN286_c3_g1_i2.p1	534-1997[+]	A0A7C8YWU5_OPUST^A0A7C8YWU5_OPUST^Q:1-487,H:1-487^88%ID^E:8.97e-297^RecName: Full=Peptidase A1 domain-containing protein {ECO:0000259|PROSITE:PS51767};^Eukaryota; Viridiplantae; Streptophyta; Embryophyta; Tracheophyta; Spermatophyta; Magnoliopsida; eudicotyledons; Gunneridae; Pentapetalae; Caryophyllales; Cactineae; Cactaceae; Opuntioideae; Opuntia	XP_021848640.1^XP_021848640.1^Q:552-1991,H:3-482^74.5%ID^E:5.1e-253^.^.	XP_021848640.1^XP_021848640.1^Q:35-486,H:28-482^77.6%ID^E:1.15e-258^.^.	XP_021848640.1^XP_021848640.1^Q:35-486,H:28-482^77.6%ID^E:3.06e-257^.^.	PF00026.26^Asp^Eukaryotic aspartyl protease^91-474^E:1e-09`PF14543.9^TAXi_N^Xylanase inhibitor N-terminal^92-277^E:7.3e-26`PF14541.9^TAXi_C^Xylanase inhibitor C-terminal^305-473^E:5.6e-31	sigP:type:complete^len:488^(+),score=24.69	.	.	.	GO:0004190^molecular_function^aspartic-type endopeptidase activity`GO:0006508^biological_process^proteolysis	GO:0004190^molecular_function^aspartic-type endopeptidase activity`GO:0006508^biological_process^proteolysis	.	.	.
DN286_c5_g1	TRINITY_DN286_c5_g1_i1	.	.	.	.	.	.	.	.	.	.	.	.	.	.	.	.	.	.
DN218_c0_g1	TRINITY_DN218_c0_g1_i11	A0A0K9QVL7_SPIOL^A0A0K9QVL7_SPIOL^Q:2213-510,H:22-586^57.1%ID^E:3.81e-223^RecName: Full=Peptide-N4-(N-acetyl-beta-glucosaminyl)asparagine amidase A {ECO:0000256|Google:ProtNLM};^Eukaryota; Viridiplantae; Streptophyta; Embryophyta; Tracheophyta; Spermatophyta; Magnoliopsida; eudicotyledons; Gunneridae; Pentapetalae; Caryophyllales; Chenopodiaceae; Chenopodioideae; Anserineae; Spinacia	.	TRINITY_DN218_c0_g1_i11.p1	471-2279[-]	A0A0K9QVL7_SPIOL^A0A0K9QVL7_SPIOL^Q:23-590,H:22-586^57.1%ID^E:2.57e-227^RecName: Full=Peptide-N4-(N-acetyl-beta-glucosaminyl)asparagine amidase A {ECO:0000256|Google:ProtNLM};^Eukaryota; Viridiplantae; Streptophyta; Embryophyta; Tracheophyta; Spermatophyta; Magnoliopsida; eudicotyledons; Gunneridae; Pentapetalae; Caryophyllales; Chenopodiaceae; Chenopodioideae; Anserineae; Spinacia	KAJ8443938.1^KAJ8443938.1^Q:2216-501,H:19-594^60.3%ID^E:3.14e-229^.^.	KAJ8443938.1^KAJ8443938.1^Q:20-593,H:17-594^60.4%ID^E:8.54e-235^.^.	KAJ8443938.1^KAJ8443938.1^Q:20-593,H:17-594^60.4%ID^E:2.27e-233^.^.	PF12222.11^PNGaseA^Peptide N-acetyl-beta-D-glucosaminyl asparaginase amidase A^82-492^E:2.3e-88	sigP:type:complete^len:603^(-),score=74.70	.	.	.	.	.	.	.	.
DN218_c0_g1	TRINITY_DN218_c0_g1_i13	A0A0K9QVL7_SPIOL^A0A0K9QVL7_SPIOL^Q:2350-647,H:22-586^57.1%ID^E:5.45e-221^RecName: Full=Peptide-N4-(N-acetyl-beta-glucosaminyl)asparagine amidase A {ECO:0000256|Google:ProtNLM};^Eukaryota; Viridiplantae; Streptophyta; Embryophyta; Tracheophyta; Spermatophyta; Magnoliopsida; eudicotyledons; Gunneridae; Pentapetalae; Caryophyllales; Chenopodiaceae; Chenopodioideae; Anserineae; Spinacia	.	TRINITY_DN218_c0_g1_i13.p1	608-2416[-]	A0A0K9QVL7_SPIOL^A0A0K9QVL7_SPIOL^Q:23-590,H:22-586^57.1%ID^E:8.44e-226^RecName: Full=Peptide-N4-(N-acetyl-beta-glucosaminyl)asparagine amidase A {ECO:0000256|Google:ProtNLM};^Eukaryota; Viridiplantae; Streptophyta; Embryophyta; Tracheophyta; Spermatophyta; Magnoliopsida; eudicotyledons; Gunneridae; Pentapetalae; Caryophyllales; Chenopodiaceae; Chenopodioideae; Anserineae; Spinacia	KAJ8443938.1^KAJ8443938.1^Q:2353-611,H:19-603^59.4%ID^E:1.13e-227^.^.	KAJ8443938.1^KAJ8443938.1^Q:20-599,H:17-600^59.8%ID^E:9.84e-234^.^.	KAJ8443938.1^KAJ8443938.1^Q:20-599,H:17-600^59.8%ID^E:2.62e-232^.^.	PF12222.11^PNGaseA^Peptide N-acetyl-beta-D-glucosaminyl asparaginase amidase A^82-492^E:1.3e-88	sigP:type:complete^len:603^(-),score=72.67	.	.	.	.	.	.	.	.
DN218_c0_g1	TRINITY_DN218_c0_g1_i14	A0A0K9QVL7_SPIOL^A0A0K9QVL7_SPIOL^Q:1959-502,H:98-586^58.5%ID^E:5.49e-199^RecName: Full=Peptide-N4-(N-acetyl-beta-glucosaminyl)asparagine amidase A {ECO:0000256|Google:ProtNLM};^Eukaryota; Viridiplantae; Streptophyta; Embryophyta; Tracheophyta; Spermatophyta; Magnoliopsida; eudicotyledons; Gunneridae; Pentapetalae; Caryophyllales; Chenopodiaceae; Chenopodioideae; Anserineae; Spinacia	.	TRINITY_DN218_c0_g1_i14.p1	463-1959[-]	A0A0K9QVL7_SPIOL^A0A0K9QVL7_SPIOL^Q:1-486,H:98-586^58.5%ID^E:2.12e-201^RecName: Full=Peptide-N4-(N-acetyl-beta-glucosaminyl)asparagine amidase A {ECO:0000256|Google:ProtNLM};^Eukaryota; Viridiplantae; Streptophyta; Embryophyta; Tracheophyta; Spermatophyta; Magnoliopsida; eudicotyledons; Gunneridae; Pentapetalae; Caryophyllales; Chenopodiaceae; Chenopodioideae; Anserineae; Spinacia	KAJ8443938.1^KAJ8443938.1^Q:1959-499,H:99-592^63.1%ID^E:5.09e-209^.^.	KAJ8443938.1^KAJ8443938.1^Q:1-495,H:99-600^62.3%ID^E:1.31e-211^.^.	KAJ8443938.1^KAJ8443938.1^Q:1-495,H:99-600^62.3%ID^E:3.49e-210^.^.	PF12222.11^PNGaseA^Peptide N-acetyl-beta-D-glucosaminyl asparaginase amidase A^7-388^E:7.1e-83	.	.	.	.	.	.	.	.	.
DN218_c0_g1	TRINITY_DN218_c0_g1_i2	A0A0K9QVL7_SPIOL^A0A0K9QVL7_SPIOL^Q:2213-510,H:22-586^56.9%ID^E:6.14e-222^RecName: Full=Peptide-N4-(N-acetyl-beta-glucosaminyl)asparagine amidase A {ECO:0000256|Google:ProtNLM};^Eukaryota; Viridiplantae; Streptophyta; Embryophyta; Tracheophyta; Spermatophyta; Magnoliopsida; eudicotyledons; Gunneridae; Pentapetalae; Caryophyllales; Chenopodiaceae; Chenopodioideae; Anserineae; Spinacia	.	TRINITY_DN218_c0_g1_i2.p1	471-2279[-]	A0A0K9QVL7_SPIOL^A0A0K9QVL7_SPIOL^Q:23-590,H:22-586^56.9%ID^E:4.2e-226^RecName: Full=Peptide-N4-(N-acetyl-beta-glucosaminyl)asparagine amidase A {ECO:0000256|Google:ProtNLM};^Eukaryota; Viridiplantae; Streptophyta; Embryophyta; Tracheophyta; Spermatophyta; Magnoliopsida; eudicotyledons; Gunneridae; Pentapetalae; Caryophyllales; Chenopodiaceae; Chenopodioideae; Anserineae; Spinacia	KAJ8443938.1^KAJ8443938.1^Q:2216-501,H:19-594^60.1%ID^E:5.06e-228^.^.	KAJ8443938.1^KAJ8443938.1^Q:20-593,H:17-594^60.2%ID^E:1.4e-233^.^.	KAJ8443938.1^KAJ8443938.1^Q:20-593,H:17-594^60.2%ID^E:3.71e-232^.^.	PF12222.11^PNGaseA^Peptide N-acetyl-beta-D-glucosaminyl asparaginase amidase A^60-492^E:3.2e-86	sigP:type:complete^len:603^(-),score=76.71	.	.	.	.	.	.	.	.
DN218_c0_g1	TRINITY_DN218_c0_g1_i5	A0A0K9QVL7_SPIOL^A0A0K9QVL7_SPIOL^Q:2213-510,H:22-586^57.1%ID^E:3.81e-223^RecName: Full=Peptide-N4-(N-acetyl-beta-glucosaminyl)asparagine amidase A {ECO:0000256|Google:ProtNLM};^Eukaryota; Viridiplantae; Streptophyta; Embryophyta; Tracheophyta; Spermatophyta; Magnoliopsida; eudicotyledons; Gunneridae; Pentapetalae; Caryophyllales; Chenopodiaceae; Chenopodioideae; Anserineae; Spinacia	.	TRINITY_DN218_c0_g1_i5.p1	471-2279[-]	A0A0K9QVL7_SPIOL^A0A0K9QVL7_SPIOL^Q:23-590,H:22-586^57.1%ID^E:2.57e-227^RecName: Full=Peptide-N4-(N-acetyl-beta-glucosaminyl)asparagine amidase A {ECO:0000256|Google:ProtNLM};^Eukaryota; Viridiplantae; Streptophyta; Embryophyta; Tracheophyta; Spermatophyta; Magnoliopsida; eudicotyledons; Gunneridae; Pentapetalae; Caryophyllales; Chenopodiaceae; Chenopodioideae; Anserineae; Spinacia	KAJ8443938.1^KAJ8443938.1^Q:2216-501,H:19-594^60.3%ID^E:3.14e-229^.^.	KAJ8443938.1^KAJ8443938.1^Q:20-593,H:17-594^60.4%ID^E:8.54e-235^.^.	KAJ8443938.1^KAJ8443938.1^Q:20-593,H:17-594^60.4%ID^E:2.27e-233^.^.	PF12222.11^PNGaseA^Peptide N-acetyl-beta-D-glucosaminyl asparaginase amidase A^82-492^E:2.3e-88	sigP:type:complete^len:603^(-),score=74.70	.	.	.	.	.	.	.	.
DN218_c0_g1	TRINITY_DN218_c0_g1_i9	A0A0K9QVL7_SPIOL^A0A0K9QVL7_SPIOL^Q:2350-647,H:22-586^56.9%ID^E:8.74e-220^RecName: Full=Peptide-N4-(N-acetyl-beta-glucosaminyl)asparagine amidase A {ECO:0000256|Google:ProtNLM};^Eukaryota; Viridiplantae; Streptophyta; Embryophyta; Tracheophyta; Spermatophyta; Magnoliopsida; eudicotyledons; Gunneridae; Pentapetalae; Caryophyllales; Chenopodiaceae; Chenopodioideae; Anserineae; Spinacia	.	TRINITY_DN218_c0_g1_i9.p1	608-2416[-]	A0A0K9QVL7_SPIOL^A0A0K9QVL7_SPIOL^Q:23-590,H:22-586^56.9%ID^E:1.38e-224^RecName: Full=Peptide-N4-(N-acetyl-beta-glucosaminyl)asparagine amidase A {ECO:0000256|Google:ProtNLM};^Eukaryota; Viridiplantae; Streptophyta; Embryophyta; Tracheophyta; Spermatophyta; Magnoliopsida; eudicotyledons; Gunneridae; Pentapetalae; Caryophyllales; Chenopodiaceae; Chenopodioideae; Anserineae; Spinacia	KAJ8443938.1^KAJ8443938.1^Q:2353-611,H:19-603^59.2%ID^E:1.82e-226^.^.	KAJ8443938.1^KAJ8443938.1^Q:20-599,H:17-600^59.6%ID^E:1.61e-232^.^.	KAJ8443938.1^KAJ8443938.1^Q:20-599,H:17-600^59.6%ID^E:4.27e-231^.^.	PF12222.11^PNGaseA^Peptide N-acetyl-beta-D-glucosaminyl asparaginase amidase A^60-492^E:1.9e-86	sigP:type:complete^len:603^(-),score=74.67	.	.	.	.	.	.	.	.
DN218_c1_g1	TRINITY_DN218_c1_g1_i1	A0A7C8YKN6_OPUST^A0A7C8YKN6_OPUST^Q:244-723,H:7-166^89.4%ID^E:2.56e-89^RecName: Full=Cyanobacterial aminoacyl-tRNA synthetase CAAD domain-containing protein {ECO:0000259|Pfam:PF14159};^Eukaryota; Viridiplantae; Streptophyta; Embryophyta; Tracheophyta; Spermatophyta; Magnoliopsida; eudicotyledons; Gunneridae; Pentapetalae; Caryophyllales; Cactineae; Cactaceae; Opuntioideae; Opuntia	.	TRINITY_DN218_c1_g1_i1.p1	208-741[+]	A0A7C8YKN6_OPUST^A0A7C8YKN6_OPUST^Q:8-172,H:1-166^89.8%ID^E:5.74e-92^RecName: Full=Cyanobacterial aminoacyl-tRNA synthetase CAAD domain-containing protein {ECO:0000259|Pfam:PF14159};^Eukaryota; Viridiplantae; Streptophyta; Embryophyta; Tracheophyta; Spermatophyta; Magnoliopsida; eudicotyledons; Gunneridae; Pentapetalae; Caryophyllales; Cactineae; Cactaceae; Opuntioideae; Opuntia	KAJ8436911.1^KAJ8436911.1^Q:208-738,H:1-171^88.3%ID^E:1.04e-91^.^.	KAJ8436911.1^KAJ8436911.1^Q:1-177,H:1-171^92.2%ID^E:2.91e-97^.^.	KAJ8436911.1^KAJ8436911.1^Q:1-177,H:1-171^92.2%ID^E:7.74e-96^.^.	PF14159.9^CAAD^CAAD domains of cyanobacterial aminoacyl-tRNA synthetase^86-170^E:7.3e-30	.	.	.	.	GO:0016020^cellular_component^membrane`GO:0009579^cellular_component^thylakoid	GO:0016020^cellular_component^membrane`GO:0009579^cellular_component^thylakoid	.	.	.
DN218_c1_g1	TRINITY_DN218_c1_g1_i2	A0A7C8YKN6_OPUST^A0A7C8YKN6_OPUST^Q:244-630,H:7-135^89.1%ID^E:2.55e-65^RecName: Full=Cyanobacterial aminoacyl-tRNA synthetase CAAD domain-containing protein {ECO:0000259|Pfam:PF14159};^Eukaryota; Viridiplantae; Streptophyta; Embryophyta; Tracheophyta; Spermatophyta; Magnoliopsida; eudicotyledons; Gunneridae; Pentapetalae; Caryophyllales; Cactineae; Cactaceae; Opuntioideae; Opuntia	.	TRINITY_DN218_c1_g1_i2.p1	208-660[+]	A0A7C8YKN6_OPUST^A0A7C8YKN6_OPUST^Q:8-141,H:1-135^89.6%ID^E:1.13e-68^RecName: Full=Cyanobacterial aminoacyl-tRNA synthetase CAAD domain-containing protein {ECO:0000259|Pfam:PF14159};^Eukaryota; Viridiplantae; Streptophyta; Embryophyta; Tracheophyta; Spermatophyta; Magnoliopsida; eudicotyledons; Gunneridae; Pentapetalae; Caryophyllales; Cactineae; Cactaceae; Opuntioideae; Opuntia	KAJ8436911.1^KAJ8436911.1^Q:208-630,H:1-135^86.7%ID^E:3.15e-64^.^.	KAJ8436911.1^KAJ8436911.1^Q:1-141,H:1-135^91.6%ID^E:2.59e-70^.^.	KAJ8436911.1^KAJ8436911.1^Q:1-141,H:1-135^91.6%ID^E:6.88e-69^.^.	PF14159.9^CAAD^CAAD domains of cyanobacterial aminoacyl-tRNA synthetase^86-141^E:1.6e-15	.	.	.	.	GO:0016020^cellular_component^membrane`GO:0009579^cellular_component^thylakoid	GO:0016020^cellular_component^membrane`GO:0009579^cellular_component^thylakoid	.	.	.
DN218_c4_g1	TRINITY_DN218_c4_g1_i1	.	.	.	.	.	.	.	.	.	.	.	.	.	.	.	.	.	.
DN218_c4_g1	TRINITY_DN218_c4_g1_i2	.	.	TRINITY_DN218_c4_g1_i2.p1	2-316[+]	.	.	.	.	.	.	.	.	.	.	.	.	.	.
DN218_c4_g1	TRINITY_DN218_c4_g1_i3	.	.	.	.	.	.	.	.	.	.	.	.	.	.	.	.	.	.
DN218_c4_g2	TRINITY_DN218_c4_g2_i1	A0A6J5UJ45_PRUAR^A0A6J5UJ45_PRUAR^Q:1243-653,H:1-198^93.4%ID^E:1.85e-125^RecName: Full=ADP-ribosylation factor {ECO:0000256|RuleBase:RU369003};^Eukaryota; Viridiplantae; Streptophyta; Embryophyta; Tracheophyta; Spermatophyta; Magnoliopsida; eudicotyledons; Gunneridae; Pentapetalae; rosids; fabids; Rosales; Rosaceae; Amygdaloideae; Amygdaleae; Prunus	.	TRINITY_DN218_c4_g2_i1.p1	698-1243[-]	A0A7C9CJU3_OPUST^A0A7C9CJU3_OPUST^Q:1-181,H:1-181^100%ID^E:2.08e-128^RecName: Full=ADP-ribosylation factor {ECO:0000256|RuleBase:RU369003};^Eukaryota; Viridiplantae; Streptophyta; Embryophyta; Tracheophyta; Spermatophyta; Magnoliopsida; eudicotyledons; Gunneridae; Pentapetalae; Caryophyllales; Cactineae; Cactaceae; Opuntioideae; Opuntia	KAH0984734.1^KAH0984734.1^Q:1243-653,H:1-198^93.4%ID^E:2.42e-125^.^.	XP_010524305.1^XP_010524305.1^Q:1-181,H:1-181^100%ID^E:2.72e-128^.^.	XP_010524305.1^XP_010524305.1^Q:1-181,H:1-181^100%ID^E:7.22e-127^.^.	PF00025.24^Arf^ADP-ribosylation factor family^5-177^E:1.4e-80`PF09439.13^SRPRB^Signal recognition particle receptor beta subunit^16-143^E:1.9e-13`PF08477.16^Roc^Ras of Complex, Roc, domain of DAPkinase^19-129^E:2e-13`PF00071.25^Ras^Ras family^19-171^E:1.2e-12`PF04670.15^Gtr1_RagA^Gtr1/RagA G protein conserved region^19-142^E:3.8e-09`PF01926.26^MMR_HSR1^50S ribosome-binding GTPase^19-123^E:3.7e-05	.	.	.	.	GO:0005794^cellular_component^Golgi apparatus`GO:0005525^molecular_function^GTP binding`GO:0003924^molecular_function^GTPase activity`GO:0015031^biological_process^protein transport`GO:0016192^biological_process^vesicle-mediated transport	GO:0005794^cellular_component^Golgi apparatus`GO:0005525^molecular_function^GTP binding`GO:0003924^molecular_function^GTPase activity`GO:0015031^biological_process^protein transport`GO:0016192^biological_process^vesicle-mediated transport	GO:0003924^molecular_function^GTPase activity`GO:0005525^molecular_function^GTP binding	.	.
DN218_c10_g1	TRINITY_DN218_c10_g1_i1	.	.	.	.	.	.	.	.	.	.	.	.	.	.	.	.	.	.
DN296_c0_g1	TRINITY_DN296_c0_g1_i1	A0A7C9ESQ9_OPUST^A0A7C9ESQ9_OPUST^Q:1792-386,H:197-664^91.5%ID^E:1.15e-308^SubName: Full=Uncharacterized protein {ECO:0000313|EMBL:MBA4669388.1};^Eukaryota; Viridiplantae; Streptophyta; Embryophyta; Tracheophyta; Spermatophyta; Magnoliopsida; eudicotyledons; Gunneridae; Pentapetalae; Caryophyllales; Cactineae; Cactaceae; Opuntioideae; Opuntia	.	TRINITY_DN296_c0_g1_i1.p1	383-1792[-]	A0A7C9ESQ9_OPUST^A0A7C9ESQ9_OPUST^Q:1-469,H:197-664^91.5%ID^E:7.79999999999989e-311^SubName: Full=Uncharacterized protein {ECO:0000313|EMBL:MBA4669388.1};^Eukaryota; Viridiplantae; Streptophyta; Embryophyta; Tracheophyta; Spermatophyta; Magnoliopsida; eudicotyledons; Gunneridae; Pentapetalae; Caryophyllales; Cactineae; Cactaceae; Opuntioideae; Opuntia	KAJ8429550.1^KAJ8429550.1^Q:1792-437,H:194-671^87.9%ID^E:1.13e-296^.^.	KAJ8429550.1^KAJ8429550.1^Q:1-452,H:194-671^87.9%ID^E:7.85e-299^.^.	KAJ8429550.1^KAJ8429550.1^Q:1-452,H:194-671^87.9%ID^E:2.09e-297^.^.	PF00995.26^Sec1^Sec1 family^3-452^E:4.5e-77	.	.	.	.	GO:0016192^biological_process^vesicle-mediated transport	GO:0016192^biological_process^vesicle-mediated transport	GO:0016192^biological_process^vesicle-mediated transport	.	.
DN296_c0_g1	TRINITY_DN296_c0_g1_i10	A0A7C9ESQ9_OPUST^A0A7C9ESQ9_OPUST^Q:2610-616,H:1-664^88.2%ID^E:0^SubName: Full=Uncharacterized protein {ECO:0000313|EMBL:MBA4669388.1};^Eukaryota; Viridiplantae; Streptophyta; Embryophyta; Tracheophyta; Spermatophyta; Magnoliopsida; eudicotyledons; Gunneridae; Pentapetalae; Caryophyllales; Cactineae; Cactaceae; Opuntioideae; Opuntia	.	TRINITY_DN296_c0_g1_i10.p1	613-2610[-]	A0A7C9ESQ9_OPUST^A0A7C9ESQ9_OPUST^Q:1-665,H:1-664^88.2%ID^E:0^SubName: Full=Uncharacterized protein {ECO:0000313|EMBL:MBA4669388.1};^Eukaryota; Viridiplantae; Streptophyta; Embryophyta; Tracheophyta; Spermatophyta; Magnoliopsida; eudicotyledons; Gunneridae; Pentapetalae; Caryophyllales; Cactineae; Cactaceae; Opuntioideae; Opuntia	KAJ8429550.1^KAJ8429550.1^Q:2610-670,H:1-670^85.7%ID^E:0^.^.	KAJ8429550.1^KAJ8429550.1^Q:1-647,H:1-670^85.7%ID^E:0^.^.	KAJ8429550.1^KAJ8429550.1^Q:1-647,H:1-670^85.7%ID^E:0^.^.	PF00995.26^Sec1^Sec1 family^45-648^E:3.4e-105	.	.	.	.	GO:0016192^biological_process^vesicle-mediated transport	GO:0016192^biological_process^vesicle-mediated transport	GO:0016192^biological_process^vesicle-mediated transport	.	.
DN296_c0_g1	TRINITY_DN296_c0_g1_i2	A0A7C9ESQ9_OPUST^A0A7C9ESQ9_OPUST^Q:1402-386,H:327-664^91.4%ID^E:4.84e-211^SubName: Full=Uncharacterized protein {ECO:0000313|EMBL:MBA4669388.1};^Eukaryota; Viridiplantae; Streptophyta; Embryophyta; Tracheophyta; Spermatophyta; Magnoliopsida; eudicotyledons; Gunneridae; Pentapetalae; Caryophyllales; Cactineae; Cactaceae; Opuntioideae; Opuntia	.	TRINITY_DN296_c0_g1_i2.p1	383-1378[-]	A0A7C9ESQ9_OPUST^A0A7C9ESQ9_OPUST^Q:1-331,H:335-664^91.2%ID^E:6.8e-210^SubName: Full=Uncharacterized protein {ECO:0000313|EMBL:MBA4669388.1};^Eukaryota; Viridiplantae; Streptophyta; Embryophyta; Tracheophyta; Spermatophyta; Magnoliopsida; eudicotyledons; Gunneridae; Pentapetalae; Caryophyllales; Cactineae; Cactaceae; Opuntioideae; Opuntia	KAJ8429550.1^KAJ8429550.1^Q:1510-437,H:287-671^79.5%ID^E:2.8e-199^.^.	KAJ8429550.1^KAJ8429550.1^Q:1-314,H:332-671^85.6%ID^E:6.98e-197^.^.	KAJ8429550.1^KAJ8429550.1^Q:1-314,H:332-671^85.6%ID^E:1.86e-195^.^.	PF00995.26^Sec1^Sec1 family^8-314^E:3.3e-43	.	.	.	.	GO:0016192^biological_process^vesicle-mediated transport	GO:0016192^biological_process^vesicle-mediated transport	GO:0016192^biological_process^vesicle-mediated transport	.	.
DN296_c0_g1	TRINITY_DN296_c0_g1_i2	A0A7C9ESQ9_OPUST^A0A7C9ESQ9_OPUST^Q:1402-386,H:327-664^91.4%ID^E:4.84e-211^SubName: Full=Uncharacterized protein {ECO:0000313|EMBL:MBA4669388.1};^Eukaryota; Viridiplantae; Streptophyta; Embryophyta; Tracheophyta; Spermatophyta; Magnoliopsida; eudicotyledons; Gunneridae; Pentapetalae; Caryophyllales; Cactineae; Cactaceae; Opuntioideae; Opuntia	.	TRINITY_DN296_c0_g1_i2.p2	1429-1863[-]	A0A7C9ESQ9_OPUST^A0A7C9ESQ9_OPUST^Q:1-130,H:197-326^91.5%ID^E:9.07e-80^SubName: Full=Uncharacterized protein {ECO:0000313|EMBL:MBA4669388.1};^Eukaryota; Viridiplantae; Streptophyta; Embryophyta; Tracheophyta; Spermatophyta; Magnoliopsida; eudicotyledons; Gunneridae; Pentapetalae; Caryophyllales; Cactineae; Cactaceae; Opuntioideae; Opuntia	KAJ8429550.1^KAJ8429550.1^Q:1510-437,H:287-671^79.5%ID^E:2.8e-199^.^.	KAJ8449356.1^KAJ8449356.1^Q:1-130,H:197-326^96.9%ID^E:9.08e-85^.^.	KAJ8449356.1^KAJ8449356.1^Q:1-130,H:197-326^96.9%ID^E:2.41e-83^.^.	PF00995.26^Sec1^Sec1 family^3-132^E:1.8e-26	.	.	.	.	GO:0016192^biological_process^vesicle-mediated transport	GO:0016192^biological_process^vesicle-mediated transport	GO:0016192^biological_process^vesicle-mediated transport	.	.
DN296_c0_g1	TRINITY_DN296_c0_g1_i3	A0A7C9ESQ9_OPUST^A0A7C9ESQ9_OPUST^Q:2377-386,H:1-664^95.2%ID^E:0^SubName: Full=Uncharacterized protein {ECO:0000313|EMBL:MBA4669388.1};^Eukaryota; Viridiplantae; Streptophyta; Embryophyta; Tracheophyta; Spermatophyta; Magnoliopsida; eudicotyledons; Gunneridae; Pentapetalae; Caryophyllales; Cactineae; Cactaceae; Opuntioideae; Opuntia	.	TRINITY_DN296_c0_g1_i3.p1	383-2377[-]	A0A7C9ESQ9_OPUST^A0A7C9ESQ9_OPUST^Q:1-664,H:1-664^95.2%ID^E:0^SubName: Full=Uncharacterized protein {ECO:0000313|EMBL:MBA4669388.1};^Eukaryota; Viridiplantae; Streptophyta; Embryophyta; Tracheophyta; Spermatophyta; Magnoliopsida; eudicotyledons; Gunneridae; Pentapetalae; Caryophyllales; Cactineae; Cactaceae; Opuntioideae; Opuntia	KAJ8429550.1^KAJ8429550.1^Q:2377-437,H:1-671^93.5%ID^E:0^.^.	KAJ8429550.1^KAJ8429550.1^Q:1-647,H:1-671^93.5%ID^E:0^.^.	KAJ8429550.1^KAJ8429550.1^Q:1-647,H:1-671^93.5%ID^E:0^.^.	PF00995.26^Sec1^Sec1 family^45-647^E:8.7e-111	.	.	.	.	GO:0016192^biological_process^vesicle-mediated transport	GO:0016192^biological_process^vesicle-mediated transport	GO:0016192^biological_process^vesicle-mediated transport	.	.
DN296_c0_g1	TRINITY_DN296_c0_g1_i4	A0A7C9ESQ9_OPUST^A0A7C9ESQ9_OPUST^Q:2715-616,H:1-664^82%ID^E:0^SubName: Full=Uncharacterized protein {ECO:0000313|EMBL:MBA4669388.1};^Eukaryota; Viridiplantae; Streptophyta; Embryophyta; Tracheophyta; Spermatophyta; Magnoliopsida; eudicotyledons; Gunneridae; Pentapetalae; Caryophyllales; Cactineae; Cactaceae; Opuntioideae; Opuntia	.	TRINITY_DN296_c0_g1_i4.p1	613-2166[-]	A0A7C9ESQ9_OPUST^A0A7C9ESQ9_OPUST^Q:1-517,H:149-664^85.2%ID^E:5.25e-310^SubName: Full=Uncharacterized protein {ECO:0000313|EMBL:MBA4669388.1};^Eukaryota; Viridiplantae; Streptophyta; Embryophyta; Tracheophyta; Spermatophyta; Magnoliopsida; eudicotyledons; Gunneridae; Pentapetalae; Caryophyllales; Cactineae; Cactaceae; Opuntioideae; Opuntia	KAJ8429550.1^KAJ8429550.1^Q:2715-670,H:1-670^79.7%ID^E:0^.^.	KAJ8429550.1^KAJ8429550.1^Q:1-499,H:146-670^81.7%ID^E:8.63e-297^.^.	KAJ8429550.1^KAJ8429550.1^Q:1-499,H:146-670^81.7%ID^E:2.29e-295^.^.	PF00995.26^Sec1^Sec1 family^1-500^E:8.5e-79	.	.	.	.	GO:0016192^biological_process^vesicle-mediated transport	GO:0016192^biological_process^vesicle-mediated transport	GO:0016192^biological_process^vesicle-mediated transport	.	.
DN296_c0_g1	TRINITY_DN296_c0_g1_i4	A0A7C9ESQ9_OPUST^A0A7C9ESQ9_OPUST^Q:2715-616,H:1-664^82%ID^E:0^SubName: Full=Uncharacterized protein {ECO:0000313|EMBL:MBA4669388.1};^Eukaryota; Viridiplantae; Streptophyta; Embryophyta; Tracheophyta; Spermatophyta; Magnoliopsida; eudicotyledons; Gunneridae; Pentapetalae; Caryophyllales; Cactineae; Cactaceae; Opuntioideae; Opuntia	.	TRINITY_DN296_c0_g1_i4.p2	2365-2715[-]	A0A7C9ESQ9_OPUST^A0A7C9ESQ9_OPUST^Q:1-116,H:1-116^91.4%ID^E:2.88e-65^SubName: Full=Uncharacterized protein {ECO:0000313|EMBL:MBA4669388.1};^Eukaryota; Viridiplantae; Streptophyta; Embryophyta; Tracheophyta; Spermatophyta; Magnoliopsida; eudicotyledons; Gunneridae; Pentapetalae; Caryophyllales; Cactineae; Cactaceae; Opuntioideae; Opuntia	KAJ8429550.1^KAJ8429550.1^Q:2715-670,H:1-670^79.7%ID^E:0^.^.	KAJ8429550.1^KAJ8429550.1^Q:1-116,H:1-113^93.1%ID^E:8.8e-65^.^.	KAJ8429550.1^KAJ8429550.1^Q:1-116,H:1-113^93.1%ID^E:2.34e-63^.^.	PF00995.26^Sec1^Sec1 family^45-107^E:4.4e-15	.	.	.	.	GO:0016192^biological_process^vesicle-mediated transport	GO:0016192^biological_process^vesicle-mediated transport	GO:0016192^biological_process^vesicle-mediated transport	.	.
DN296_c0_g1	TRINITY_DN296_c0_g1_i5	A0A7C9ESQ9_OPUST^A0A7C9ESQ9_OPUST^Q:2624-525,H:1-664^81.7%ID^E:0^SubName: Full=Uncharacterized protein {ECO:0000313|EMBL:MBA4669388.1};^Eukaryota; Viridiplantae; Streptophyta; Embryophyta; Tracheophyta; Spermatophyta; Magnoliopsida; eudicotyledons; Gunneridae; Pentapetalae; Caryophyllales; Cactineae; Cactaceae; Opuntioideae; Opuntia	.	TRINITY_DN296_c0_g1_i5.p1	501-2075[-]	A0A7C9ESQ9_OPUST^A0A7C9ESQ9_OPUST^Q:1-517,H:149-664^84.9%ID^E:1.14e-308^SubName: Full=Uncharacterized protein {ECO:0000313|EMBL:MBA4669388.1};^Eukaryota; Viridiplantae; Streptophyta; Embryophyta; Tracheophyta; Spermatophyta; Magnoliopsida; eudicotyledons; Gunneridae; Pentapetalae; Caryophyllales; Cactineae; Cactaceae; Opuntioideae; Opuntia	KAJ8429550.1^KAJ8429550.1^Q:2624-579,H:1-670^79.7%ID^E:0^.^.	KAJ8429550.1^KAJ8429550.1^Q:1-499,H:146-670^81.7%ID^E:1.14e-296^.^.	KAJ8429550.1^KAJ8429550.1^Q:1-499,H:146-670^81.7%ID^E:3.02e-295^.^.	PF00995.26^Sec1^Sec1 family^1-500^E:9e-79	.	.	.	.	GO:0016192^biological_process^vesicle-mediated transport	GO:0016192^biological_process^vesicle-mediated transport	GO:0016192^biological_process^vesicle-mediated transport	.	.
DN296_c0_g1	TRINITY_DN296_c0_g1_i5	A0A7C9ESQ9_OPUST^A0A7C9ESQ9_OPUST^Q:2624-525,H:1-664^81.7%ID^E:0^SubName: Full=Uncharacterized protein {ECO:0000313|EMBL:MBA4669388.1};^Eukaryota; Viridiplantae; Streptophyta; Embryophyta; Tracheophyta; Spermatophyta; Magnoliopsida; eudicotyledons; Gunneridae; Pentapetalae; Caryophyllales; Cactineae; Cactaceae; Opuntioideae; Opuntia	.	TRINITY_DN296_c0_g1_i5.p2	2274-2624[-]	A0A7C9ESQ9_OPUST^A0A7C9ESQ9_OPUST^Q:1-116,H:1-116^91.4%ID^E:2.88e-65^SubName: Full=Uncharacterized protein {ECO:0000313|EMBL:MBA4669388.1};^Eukaryota; Viridiplantae; Streptophyta; Embryophyta; Tracheophyta; Spermatophyta; Magnoliopsida; eudicotyledons; Gunneridae; Pentapetalae; Caryophyllales; Cactineae; Cactaceae; Opuntioideae; Opuntia	KAJ8429550.1^KAJ8429550.1^Q:2624-579,H:1-670^79.7%ID^E:0^.^.	KAJ8429550.1^KAJ8429550.1^Q:1-116,H:1-113^93.1%ID^E:8.8e-65^.^.	KAJ8429550.1^KAJ8429550.1^Q:1-116,H:1-113^93.1%ID^E:2.34e-63^.^.	PF00995.26^Sec1^Sec1 family^45-107^E:4.4e-15	.	.	.	.	GO:0016192^biological_process^vesicle-mediated transport	GO:0016192^biological_process^vesicle-mediated transport	GO:0016192^biological_process^vesicle-mediated transport	.	.
DN296_c0_g1	TRINITY_DN296_c0_g1_i7	A0A7C9ESQ9_OPUST^A0A7C9ESQ9_OPUST^Q:2482-386,H:1-664^88.6%ID^E:0^SubName: Full=Uncharacterized protein {ECO:0000313|EMBL:MBA4669388.1};^Eukaryota; Viridiplantae; Streptophyta; Embryophyta; Tracheophyta; Spermatophyta; Magnoliopsida; eudicotyledons; Gunneridae; Pentapetalae; Caryophyllales; Cactineae; Cactaceae; Opuntioideae; Opuntia	.	TRINITY_DN296_c0_g1_i7.p2	2132-2482[-]	A0A7C9ESQ9_OPUST^A0A7C9ESQ9_OPUST^Q:1-116,H:1-116^91.4%ID^E:2.88e-65^SubName: Full=Uncharacterized protein {ECO:0000313|EMBL:MBA4669388.1};^Eukaryota; Viridiplantae; Streptophyta; Embryophyta; Tracheophyta; Spermatophyta; Magnoliopsida; eudicotyledons; Gunneridae; Pentapetalae; Caryophyllales; Cactineae; Cactaceae; Opuntioideae; Opuntia	KAJ8429550.1^KAJ8429550.1^Q:2482-437,H:1-671^87%ID^E:0^.^.	KAJ8429550.1^KAJ8429550.1^Q:1-116,H:1-113^93.1%ID^E:8.8e-65^.^.	KAJ8429550.1^KAJ8429550.1^Q:1-116,H:1-113^93.1%ID^E:2.34e-63^.^.	PF00995.26^Sec1^Sec1 family^45-107^E:4.4e-15	.	.	.	.	GO:0016192^biological_process^vesicle-mediated transport	GO:0016192^biological_process^vesicle-mediated transport	GO:0016192^biological_process^vesicle-mediated transport	.	.
DN296_c0_g1	TRINITY_DN296_c0_g1_i7	A0A7C9ESQ9_OPUST^A0A7C9ESQ9_OPUST^Q:2482-386,H:1-664^88.6%ID^E:0^SubName: Full=Uncharacterized protein {ECO:0000313|EMBL:MBA4669388.1};^Eukaryota; Viridiplantae; Streptophyta; Embryophyta; Tracheophyta; Spermatophyta; Magnoliopsida; eudicotyledons; Gunneridae; Pentapetalae; Caryophyllales; Cactineae; Cactaceae; Opuntioideae; Opuntia	.	TRINITY_DN296_c0_g1_i7.p1	383-1933[-]	A0A7C9ESQ9_OPUST^A0A7C9ESQ9_OPUST^Q:1-516,H:149-664^94.2%ID^E:0^SubName: Full=Uncharacterized protein {ECO:0000313|EMBL:MBA4669388.1};^Eukaryota; Viridiplantae; Streptophyta; Embryophyta; Tracheophyta; Spermatophyta; Magnoliopsida; eudicotyledons; Gunneridae; Pentapetalae; Caryophyllales; Cactineae; Cactaceae; Opuntioideae; Opuntia	KAJ8429550.1^KAJ8429550.1^Q:2482-437,H:1-671^87%ID^E:0^.^.	KAJ8429550.1^KAJ8429550.1^Q:1-499,H:146-671^91.6%ID^E:0^.^.	KAJ8429550.1^KAJ8429550.1^Q:1-499,H:146-671^91.6%ID^E:0^.^.	PF00995.26^Sec1^Sec1 family^1-499^E:2.2e-84	.	.	.	.	GO:0016192^biological_process^vesicle-mediated transport	GO:0016192^biological_process^vesicle-mediated transport	GO:0016192^biological_process^vesicle-mediated transport	.	.
DN296_c0_g1	TRINITY_DN296_c0_g1_i8	A0A7C9ESQ9_OPUST^A0A7C9ESQ9_OPUST^Q:2055-1666,H:197-326^91.5%ID^E:1.58e-72^SubName: Full=Uncharacterized protein {ECO:0000313|EMBL:MBA4669388.1};^Eukaryota; Viridiplantae; Streptophyta; Embryophyta; Tracheophyta; Spermatophyta; Magnoliopsida; eudicotyledons; Gunneridae; Pentapetalae; Caryophyllales; Cactineae; Cactaceae; Opuntioideae; Opuntia	.	TRINITY_DN296_c0_g1_i8.p2	1064-1363[+]	.	KAJ8449356.1^KAJ8449356.1^Q:2055-1666,H:197-326^96.9%ID^E:2.25e-77^.^.	.	.	.	.	.	.	.	GO:0016192^biological_process^vesicle-mediated transport	.	.	.	.
DN296_c0_g1	TRINITY_DN296_c0_g1_i8	A0A7C9ESQ9_OPUST^A0A7C9ESQ9_OPUST^Q:2055-1666,H:197-326^91.5%ID^E:1.58e-72^SubName: Full=Uncharacterized protein {ECO:0000313|EMBL:MBA4669388.1};^Eukaryota; Viridiplantae; Streptophyta; Embryophyta; Tracheophyta; Spermatophyta; Magnoliopsida; eudicotyledons; Gunneridae; Pentapetalae; Caryophyllales; Cactineae; Cactaceae; Opuntioideae; Opuntia	.	TRINITY_DN296_c0_g1_i8.p1	1621-2055[-]	A0A7C9ESQ9_OPUST^A0A7C9ESQ9_OPUST^Q:1-130,H:197-326^91.5%ID^E:9.07e-80^SubName: Full=Uncharacterized protein {ECO:0000313|EMBL:MBA4669388.1};^Eukaryota; Viridiplantae; Streptophyta; Embryophyta; Tracheophyta; Spermatophyta; Magnoliopsida; eudicotyledons; Gunneridae; Pentapetalae; Caryophyllales; Cactineae; Cactaceae; Opuntioideae; Opuntia	KAJ8449356.1^KAJ8449356.1^Q:2055-1666,H:197-326^96.9%ID^E:2.25e-77^.^.	KAJ8449356.1^KAJ8449356.1^Q:1-130,H:197-326^96.9%ID^E:9.08e-85^.^.	KAJ8449356.1^KAJ8449356.1^Q:1-130,H:197-326^96.9%ID^E:2.41e-83^.^.	PF00995.26^Sec1^Sec1 family^3-132^E:1.8e-26	.	.	.	.	GO:0016192^biological_process^vesicle-mediated transport	GO:0016192^biological_process^vesicle-mediated transport	GO:0016192^biological_process^vesicle-mediated transport	.	.
DN296_c0_g1	TRINITY_DN296_c0_g1_i9	A0A438IM41_VITVI^A0A438IM41_VITVI^Q:1984-1517,H:95-250^84%ID^E:2.07e-88^SubName: Full=SNARE-interacting protein KEULE {ECO:0000313|EMBL:RVW97751.1};^Eukaryota; Viridiplantae; Streptophyta; Embryophyta; Tracheophyta; Spermatophyta; Magnoliopsida; eudicotyledons; Gunneridae; Pentapetalae; rosids; Vitales; Vitaceae; Viteae; Vitis	.	TRINITY_DN296_c0_g1_i9.p2	1064-1363[+]	.	KAJ8449356.1^KAJ8449356.1^Q:1984-1517,H:197-352^97.4%ID^E:7.82e-96^.^.	.	.	.	.	.	.	.	GO:0016192^biological_process^vesicle-mediated transport	.	.	.	.
DN296_c0_g1	TRINITY_DN296_c0_g1_i9	A0A438IM41_VITVI^A0A438IM41_VITVI^Q:1984-1517,H:95-250^84%ID^E:2.07e-88^SubName: Full=SNARE-interacting protein KEULE {ECO:0000313|EMBL:RVW97751.1};^Eukaryota; Viridiplantae; Streptophyta; Embryophyta; Tracheophyta; Spermatophyta; Magnoliopsida; eudicotyledons; Gunneridae; Pentapetalae; rosids; Vitales; Vitaceae; Viteae; Vitis	.	TRINITY_DN296_c0_g1_i9.p1	1472-1984[-]	A0A438IM41_VITVI^A0A438IM41_VITVI^Q:1-156,H:95-250^84%ID^E:2.84e-95^SubName: Full=SNARE-interacting protein KEULE {ECO:0000313|EMBL:RVW97751.1};^Eukaryota; Viridiplantae; Streptophyta; Embryophyta; Tracheophyta; Spermatophyta; Magnoliopsida; eudicotyledons; Gunneridae; Pentapetalae; rosids; Vitales; Vitaceae; Viteae; Vitis	KAJ8449356.1^KAJ8449356.1^Q:1984-1517,H:197-352^97.4%ID^E:7.82e-96^.^.	KAJ8449356.1^KAJ8449356.1^Q:1-156,H:197-352^97.4%ID^E:5.8e-103^.^.	KAJ8449356.1^KAJ8449356.1^Q:1-156,H:197-352^97.4%ID^E:1.54e-101^.^.	PF00995.26^Sec1^Sec1 family^3-151^E:1.9e-30	.	.	.	.	GO:0016192^biological_process^vesicle-mediated transport	GO:0016192^biological_process^vesicle-mediated transport	GO:0016192^biological_process^vesicle-mediated transport	.	.
DN296_c0_g2	TRINITY_DN296_c0_g2_i1	A0A803LI39_CHEQI^A0A803LI39_CHEQI^Q:2287-317,H:1-659^75.5%ID^E:0^SubName: Full=Uncharacterized protein {ECO:0000313|EnsemblPlants:AUR62013636-RA:cds};^Eukaryota; Viridiplantae; Streptophyta; Embryophyta; Tracheophyta; Spermatophyta; Magnoliopsida; eudicotyledons; Gunneridae; Pentapetalae; Caryophyllales; Chenopodiaceae; Chenopodioideae; Atripliceae; Chenopodium	.	TRINITY_DN296_c0_g2_i1.p1	311-2287[-]	A0A803LI39_CHEQI^A0A803LI39_CHEQI^Q:1-657,H:1-659^75.5%ID^E:0^SubName: Full=Uncharacterized protein {ECO:0000313|EnsemblPlants:AUR62013636-RA:cds};^Eukaryota; Viridiplantae; Streptophyta; Embryophyta; Tracheophyta; Spermatophyta; Magnoliopsida; eudicotyledons; Gunneridae; Pentapetalae; Caryophyllales; Chenopodiaceae; Chenopodioideae; Atripliceae; Chenopodium	XP_021748733.1^XP_021748733.1^Q:2287-317,H:1-659^75.8%ID^E:0^.^.	XP_021748733.1^XP_021748733.1^Q:1-657,H:1-659^75.8%ID^E:0^.^.	XP_021748733.1^XP_021748733.1^Q:1-657,H:1-659^75.8%ID^E:0^.^.	PF00995.26^Sec1^Sec1 family^44-649^E:1.5e-115	.	.	.	.	GO:0016192^biological_process^vesicle-mediated transport	GO:0016192^biological_process^vesicle-mediated transport	GO:0016192^biological_process^vesicle-mediated transport	.	.
DN296_c0_g3	TRINITY_DN296_c0_g3_i1	A0A7C9ESQ9_OPUST^A0A7C9ESQ9_OPUST^Q:469-2,H:76-231^82.7%ID^E:1.3e-80^SubName: Full=Uncharacterized protein {ECO:0000313|EMBL:MBA4669388.1};^Eukaryota; Viridiplantae; Streptophyta; Embryophyta; Tracheophyta; Spermatophyta; Magnoliopsida; eudicotyledons; Gunneridae; Pentapetalae; Caryophyllales; Cactineae; Cactaceae; Opuntioideae; Opuntia	.	TRINITY_DN296_c0_g3_i1.p1	2-436[-]	A0A7C9ESQ9_OPUST^A0A7C9ESQ9_OPUST^Q:1-145,H:87-231^81.4%ID^E:8.31e-72^SubName: Full=Uncharacterized protein {ECO:0000313|EMBL:MBA4669388.1};^Eukaryota; Viridiplantae; Streptophyta; Embryophyta; Tracheophyta; Spermatophyta; Magnoliopsida; eudicotyledons; Gunneridae; Pentapetalae; Caryophyllales; Cactineae; Cactaceae; Opuntioideae; Opuntia	KAJ8449356.1^KAJ8449356.1^Q:469-2,H:76-231^98.7%ID^E:5.43e-98^.^.	KAJ8449356.1^KAJ8449356.1^Q:1-145,H:87-231^98.6%ID^E:4.4e-89^.^.	KAJ8449356.1^KAJ8449356.1^Q:1-145,H:87-231^98.6%ID^E:1.17e-87^.^.	PF00995.26^Sec1^Sec1 family^1-126^E:3.7e-19	.	.	.	.	GO:0016192^biological_process^vesicle-mediated transport	GO:0016192^biological_process^vesicle-mediated transport	GO:0016192^biological_process^vesicle-mediated transport	.	.
DN296_c0_g4	TRINITY_DN296_c0_g4_i1	A0A803LI39_CHEQI^A0A803LI39_CHEQI^Q:2566-584,H:1-669^77.3%ID^E:0^SubName: Full=Uncharacterized protein {ECO:0000313|EnsemblPlants:AUR62013636-RA:cds};^Eukaryota; Viridiplantae; Streptophyta; Embryophyta; Tracheophyta; Spermatophyta; Magnoliopsida; eudicotyledons; Gunneridae; Pentapetalae; Caryophyllales; Chenopodiaceae; Chenopodioideae; Atripliceae; Chenopodium	.	TRINITY_DN296_c0_g4_i1.p1	581-2566[-]	A0A803LI39_CHEQI^A0A803LI39_CHEQI^Q:13-661,H:18-669^78.5%ID^E:0^SubName: Full=Uncharacterized protein {ECO:0000313|EnsemblPlants:AUR62013636-RA:cds};^Eukaryota; Viridiplantae; Streptophyta; Embryophyta; Tracheophyta; Spermatophyta; Magnoliopsida; eudicotyledons; Gunneridae; Pentapetalae; Caryophyllales; Chenopodiaceae; Chenopodioideae; Atripliceae; Chenopodium	KAJ8447347.1^KAJ8447347.1^Q:2566-614,H:1-656^90.8%ID^E:0^.^.	KAJ8447347.1^KAJ8447347.1^Q:1-651,H:1-656^90.8%ID^E:0^.^.	KAJ8447347.1^KAJ8447347.1^Q:1-651,H:1-656^90.8%ID^E:0^.^.	PF00995.26^Sec1^Sec1 family^42-644^E:3.4e-114	.	.	.	.	GO:0016192^biological_process^vesicle-mediated transport	GO:0016192^biological_process^vesicle-mediated transport	GO:0016192^biological_process^vesicle-mediated transport	.	.
DN296_c1_g1	TRINITY_DN296_c1_g1_i1	A0A0K9QIH9_SPIOL^A0A0K9QIH9_SPIOL^Q:1867-470,H:1-464^76.2%ID^E:1.25e-262^RecName: Full=Amine oxidase domain-containing protein {ECO:0000256|Google:ProtNLM};^Eukaryota; Viridiplantae; Streptophyta; Embryophyta; Tracheophyta; Spermatophyta; Magnoliopsida; eudicotyledons; Gunneridae; Pentapetalae; Caryophyllales; Chenopodiaceae; Chenopodioideae; Anserineae; Spinacia	.	TRINITY_DN296_c1_g1_i1.p1	428-1867[-]	A0A0K9QIH9_SPIOL^A0A0K9QIH9_SPIOL^Q:1-466,H:1-464^76.2%ID^E:2.61e-265^RecName: Full=Amine oxidase domain-containing protein {ECO:0000256|Google:ProtNLM};^Eukaryota; Viridiplantae; Streptophyta; Embryophyta; Tracheophyta; Spermatophyta; Magnoliopsida; eudicotyledons; Gunneridae; Pentapetalae; Caryophyllales; Chenopodiaceae; Chenopodioideae; Anserineae; Spinacia	XP_057539524.1^XP_057539524.1^Q:1867-434,H:1-476^79.7%ID^E:3.38e-277^.^.	XP_057539524.1^XP_057539524.1^Q:1-478,H:1-476^79.7%ID^E:6.67e-280^.^.	XP_057539524.1^XP_057539524.1^Q:1-478,H:1-476^79.7%ID^E:1.77e-278^.^.	PF13450.9^NAD_binding_8^NAD(P)-binding Rossmann-like domain^90-154^E:2.2e-13`PF01593.27^Amino_oxidase^Flavin containing amine oxidoreductase^95-156^E:0.00026	.	.	.	.	.	.	GO:0016491^molecular_function^oxidoreductase activity	.	.
DN296_c1_g1	TRINITY_DN296_c1_g1_i2	A0A0K9QIH9_SPIOL^A0A0K9QIH9_SPIOL^Q:1984-587,H:1-464^76.2%ID^E:3.67e-262^RecName: Full=Amine oxidase domain-containing protein {ECO:0000256|Google:ProtNLM};^Eukaryota; Viridiplantae; Streptophyta; Embryophyta; Tracheophyta; Spermatophyta; Magnoliopsida; eudicotyledons; Gunneridae; Pentapetalae; Caryophyllales; Chenopodiaceae; Chenopodioideae; Anserineae; Spinacia	.	TRINITY_DN296_c1_g1_i2.p1	566-1984[-]	A0A0K9QIH9_SPIOL^A0A0K9QIH9_SPIOL^Q:1-466,H:1-464^76.2%ID^E:6.93e-266^RecName: Full=Amine oxidase domain-containing protein {ECO:0000256|Google:ProtNLM};^Eukaryota; Viridiplantae; Streptophyta; Embryophyta; Tracheophyta; Spermatophyta; Magnoliopsida; eudicotyledons; Gunneridae; Pentapetalae; Caryophyllales; Chenopodiaceae; Chenopodioideae; Anserineae; Spinacia	XP_057539524.1^XP_057539524.1^Q:1984-596,H:1-463^81.2%ID^E:2.03e-276^.^.	XP_057539524.1^XP_057539524.1^Q:1-465,H:1-465^80.9%ID^E:5.06e-280^.^.	XP_057539524.1^XP_057539524.1^Q:1-465,H:1-465^80.9%ID^E:1.35e-278^.^.	PF13450.9^NAD_binding_8^NAD(P)-binding Rossmann-like domain^90-154^E:2.2e-13`PF01593.27^Amino_oxidase^Flavin containing amine oxidoreductase^95-156^E:0.00025	.	.	.	.	.	.	GO:0016491^molecular_function^oxidoreductase activity	.	.
DN296_c1_g1	TRINITY_DN296_c1_g1_i4	A0A0K9QIH9_SPIOL^A0A0K9QIH9_SPIOL^Q:1847-450,H:1-464^76.2%ID^E:9.64e-263^RecName: Full=Amine oxidase domain-containing protein {ECO:0000256|Google:ProtNLM};^Eukaryota; Viridiplantae; Streptophyta; Embryophyta; Tracheophyta; Spermatophyta; Magnoliopsida; eudicotyledons; Gunneridae; Pentapetalae; Caryophyllales; Chenopodiaceae; Chenopodioideae; Anserineae; Spinacia	.	TRINITY_DN296_c1_g1_i4.p1	408-1847[-]	A0A0K9QIH9_SPIOL^A0A0K9QIH9_SPIOL^Q:1-466,H:1-464^76.2%ID^E:2.61e-265^RecName: Full=Amine oxidase domain-containing protein {ECO:0000256|Google:ProtNLM};^Eukaryota; Viridiplantae; Streptophyta; Embryophyta; Tracheophyta; Spermatophyta; Magnoliopsida; eudicotyledons; Gunneridae; Pentapetalae; Caryophyllales; Chenopodiaceae; Chenopodioideae; Anserineae; Spinacia	XP_057539524.1^XP_057539524.1^Q:1847-414,H:1-476^79.7%ID^E:2.61e-277^.^.	XP_057539524.1^XP_057539524.1^Q:1-478,H:1-476^79.7%ID^E:6.67e-280^.^.	XP_057539524.1^XP_057539524.1^Q:1-478,H:1-476^79.7%ID^E:1.77e-278^.^.	PF13450.9^NAD_binding_8^NAD(P)-binding Rossmann-like domain^90-154^E:2.2e-13`PF01593.27^Amino_oxidase^Flavin containing amine oxidoreductase^95-156^E:0.00026	.	.	.	.	.	.	GO:0016491^molecular_function^oxidoreductase activity	.	.
DN296_c1_g1	TRINITY_DN296_c1_g1_i5	A0A0K9QIH9_SPIOL^A0A0K9QIH9_SPIOL^Q:2004-607,H:1-464^76.2%ID^E:4.73e-262^RecName: Full=Amine oxidase domain-containing protein {ECO:0000256|Google:ProtNLM};^Eukaryota; Viridiplantae; Streptophyta; Embryophyta; Tracheophyta; Spermatophyta; Magnoliopsida; eudicotyledons; Gunneridae; Pentapetalae; Caryophyllales; Chenopodiaceae; Chenopodioideae; Anserineae; Spinacia	.	TRINITY_DN296_c1_g1_i5.p1	586-2004[-]	A0A0K9QIH9_SPIOL^A0A0K9QIH9_SPIOL^Q:1-466,H:1-464^76.2%ID^E:6.93e-266^RecName: Full=Amine oxidase domain-containing protein {ECO:0000256|Google:ProtNLM};^Eukaryota; Viridiplantae; Streptophyta; Embryophyta; Tracheophyta; Spermatophyta; Magnoliopsida; eudicotyledons; Gunneridae; Pentapetalae; Caryophyllales; Chenopodiaceae; Chenopodioideae; Anserineae; Spinacia	XP_057539524.1^XP_057539524.1^Q:2004-616,H:1-463^81.2%ID^E:2.63e-276^.^.	XP_057539524.1^XP_057539524.1^Q:1-465,H:1-465^80.9%ID^E:5.06e-280^.^.	XP_057539524.1^XP_057539524.1^Q:1-465,H:1-465^80.9%ID^E:1.35e-278^.^.	PF13450.9^NAD_binding_8^NAD(P)-binding Rossmann-like domain^90-154^E:2.2e-13`PF01593.27^Amino_oxidase^Flavin containing amine oxidoreductase^95-156^E:0.00025	.	.	.	.	.	.	GO:0016491^molecular_function^oxidoreductase activity	.	.
DN296_c1_g1	TRINITY_DN296_c1_g1_i6	A0A0K9QIH9_SPIOL^A0A0K9QIH9_SPIOL^Q:1519-14,H:1-464^70.7%ID^E:7.89e-258^RecName: Full=Amine oxidase domain-containing protein {ECO:0000256|Google:ProtNLM};^Eukaryota; Viridiplantae; Streptophyta; Embryophyta; Tracheophyta; Spermatophyta; Magnoliopsida; eudicotyledons; Gunneridae; Pentapetalae; Caryophyllales; Chenopodiaceae; Chenopodioideae; Anserineae; Spinacia	.	TRINITY_DN296_c1_g1_i6.p1	2-1519[-]	A0A0K9QIH9_SPIOL^A0A0K9QIH9_SPIOL^Q:1-502,H:1-464^70.7%ID^E:3.56e-258^RecName: Full=Amine oxidase domain-containing protein {ECO:0000256|Google:ProtNLM};^Eukaryota; Viridiplantae; Streptophyta; Embryophyta; Tracheophyta; Spermatophyta; Magnoliopsida; eudicotyledons; Gunneridae; Pentapetalae; Caryophyllales; Chenopodiaceae; Chenopodioideae; Anserineae; Spinacia	KAJ8420039.1^KAJ8420039.1^Q:1519-269,H:1-450^89.8%ID^E:1.24e-285^.^.	KAJ8420039.1^KAJ8420039.1^Q:1-417,H:1-450^89.8%ID^E:5.47e-286^.^.	KAJ8420039.1^KAJ8420039.1^Q:1-417,H:1-450^89.8%ID^E:1.45e-284^.^.	PF13450.9^NAD_binding_8^NAD(P)-binding Rossmann-like domain^90-154^E:2.4e-13`PF01593.27^Amino_oxidase^Flavin containing amine oxidoreductase^95-156^E:0.00023	.	.	.	.	.	.	GO:0016491^molecular_function^oxidoreductase activity	.	.
DN296_c2_g1	TRINITY_DN296_c2_g1_i1	A0A7C9ESQ9_OPUST^A0A7C9ESQ9_OPUST^Q:352-2,H:434-550^76.1%ID^E:1.13e-54^SubName: Full=Uncharacterized protein {ECO:0000313|EMBL:MBA4669388.1};^Eukaryota; Viridiplantae; Streptophyta; Embryophyta; Tracheophyta; Spermatophyta; Magnoliopsida; eudicotyledons; Gunneridae; Pentapetalae; Caryophyllales; Cactineae; Cactaceae; Opuntioideae; Opuntia	.	TRINITY_DN296_c2_g1_i1.p1	2-352[-]	A0A7C9ESQ9_OPUST^A0A7C9ESQ9_OPUST^Q:1-117,H:434-550^76.1%ID^E:1.13e-54^SubName: Full=Uncharacterized protein {ECO:0000313|EMBL:MBA4669388.1};^Eukaryota; Viridiplantae; Streptophyta; Embryophyta; Tracheophyta; Spermatophyta; Magnoliopsida; eudicotyledons; Gunneridae; Pentapetalae; Caryophyllales; Cactineae; Cactaceae; Opuntioideae; Opuntia	XP_010676659.1^XP_010676659.1^Q:352-2,H:433-549^76.1%ID^E:4.05e-54^.^.	XP_010676659.1^XP_010676659.1^Q:1-117,H:433-549^76.1%ID^E:4.05e-54^.^.	XP_010676659.1^XP_010676659.1^Q:1-117,H:433-549^76.1%ID^E:1.08e-52^.^.	.	.	.	.	.	GO:0016192^biological_process^vesicle-mediated transport	GO:0016192^biological_process^vesicle-mediated transport	.	.	.
DN296_c3_g1	TRINITY_DN296_c3_g1_i1	.	.	.	.	.	.	.	.	.	.	.	.	.	.	.	.	.	.
DN296_c3_g1	TRINITY_DN296_c3_g1_i2	.	.	.	.	.	.	.	.	.	.	.	.	.	.	.	.	.	.
DN296_c5_g1	TRINITY_DN296_c5_g1_i1	A0A7C8Z0N3_OPUST^A0A7C8Z0N3_OPUST^Q:401-93,H:1-103^88.3%ID^E:7.14e-58^RecName: Full=Protein TIFY {ECO:0000256|RuleBase:RU369065};^Eukaryota; Viridiplantae; Streptophyta; Embryophyta; Tracheophyta; Spermatophyta; Magnoliopsida; eudicotyledons; Gunneridae; Pentapetalae; Caryophyllales; Cactineae; Cactaceae; Opuntioideae; Opuntia	.	TRINITY_DN296_c5_g1_i1.p1	3-494[+]	.	KAJ8433391.1^KAJ8433391.1^Q:260-93,H:15-70^96.4%ID^E:7.49e-30^.^.	.	.	.	.	.	.	.	GO:0005634^cellular_component^nucleus`GO:0031347^biological_process^regulation of defense response`GO:2000022^biological_process^regulation of jasmonic acid mediated signaling pathway`GO:0009611^biological_process^response to wounding	.	.	.	.
DN296_c5_g1	TRINITY_DN296_c5_g1_i2	A0A7C8Z0N3_OPUST^A0A7C8Z0N3_OPUST^Q:1246-767,H:1-160^90%ID^E:1.79e-93^RecName: Full=Protein TIFY {ECO:0000256|RuleBase:RU369065};^Eukaryota; Viridiplantae; Streptophyta; Embryophyta; Tracheophyta; Spermatophyta; Magnoliopsida; eudicotyledons; Gunneridae; Pentapetalae; Caryophyllales; Cactineae; Cactaceae; Opuntioideae; Opuntia	.	TRINITY_DN296_c5_g1_i2.p1	437-1246[-]	A0A7C8Z0N3_OPUST^A0A7C8Z0N3_OPUST^Q:1-160,H:1-160^90%ID^E:1.91e-96^RecName: Full=Protein TIFY {ECO:0000256|RuleBase:RU369065};^Eukaryota; Viridiplantae; Streptophyta; Embryophyta; Tracheophyta; Spermatophyta; Magnoliopsida; eudicotyledons; Gunneridae; Pentapetalae; Caryophyllales; Cactineae; Cactaceae; Opuntioideae; Opuntia	KAJ8433391.1^KAJ8433391.1^Q:1105-440,H:15-236^95.9%ID^E:2e-132^.^.	KAJ8433391.1^KAJ8433391.1^Q:48-269,H:15-236^95.9%ID^E:3.99e-136^.^.	KAJ8433391.1^KAJ8433391.1^Q:48-269,H:15-236^95.9%ID^E:1.06e-134^.^.	PF06200.17^tify^tify domain^112-144^E:6.7e-16`PF09425.13^Jas_motif^Jas motif^215-238^E:3.3e-13	.	.	.	.	GO:0005634^cellular_component^nucleus`GO:0031347^biological_process^regulation of defense response`GO:2000022^biological_process^regulation of jasmonic acid mediated signaling pathway`GO:0009611^biological_process^response to wounding	GO:0005634^cellular_component^nucleus`GO:0031347^biological_process^regulation of defense response`GO:2000022^biological_process^regulation of jasmonic acid mediated signaling pathway`GO:0009611^biological_process^response to wounding	.	.	.
DN296_c5_g1	TRINITY_DN296_c5_g1_i3	A0A7C8Z0N3_OPUST^A0A7C8Z0N3_OPUST^Q:374-66,H:1-103^88.3%ID^E:3.62e-58^RecName: Full=Protein TIFY {ECO:0000256|RuleBase:RU369065};^Eukaryota; Viridiplantae; Streptophyta; Embryophyta; Tracheophyta; Spermatophyta; Magnoliopsida; eudicotyledons; Gunneridae; Pentapetalae; Caryophyllales; Cactineae; Cactaceae; Opuntioideae; Opuntia	.	TRINITY_DN296_c5_g1_i3.p1	63-374[-]	A0A7C8Z0N3_OPUST^A0A7C8Z0N3_OPUST^Q:1-103,H:1-103^88.3%ID^E:1.61e-59^RecName: Full=Protein TIFY {ECO:0000256|RuleBase:RU369065};^Eukaryota; Viridiplantae; Streptophyta; Embryophyta; Tracheophyta; Spermatophyta; Magnoliopsida; eudicotyledons; Gunneridae; Pentapetalae; Caryophyllales; Cactineae; Cactaceae; Opuntioideae; Opuntia	KAJ8433391.1^KAJ8433391.1^Q:233-66,H:15-70^96.4%ID^E:4e-30^.^.	KAJ8433391.1^KAJ8433391.1^Q:48-103,H:15-70^96.4%ID^E:1.71e-31^.^.	KAJ8433391.1^KAJ8433391.1^Q:48-103,H:15-70^96.4%ID^E:4.54e-30^.^.	.	.	.	.	.	GO:0005634^cellular_component^nucleus`GO:0031347^biological_process^regulation of defense response`GO:2000022^biological_process^regulation of jasmonic acid mediated signaling pathway`GO:0009611^biological_process^response to wounding	GO:0005634^cellular_component^nucleus`GO:0031347^biological_process^regulation of defense response`GO:2000022^biological_process^regulation of jasmonic acid mediated signaling pathway`GO:0009611^biological_process^response to wounding	.	.	.
DN296_c13_g1	TRINITY_DN296_c13_g1_i1	.	.	TRINITY_DN296_c13_g1_i1.p1	28-456[+]	.	.	.	.	.	.	.	.	.	.	.	.	.	.
DN296_c13_g1	TRINITY_DN296_c13_g1_i2	.	.	.	.	.	.	.	.	.	.	.	.	.	.	.	.	.	.
DN212_c0_g1	TRINITY_DN212_c0_g1_i1	.	.	.	.	.	.	.	.	.	.	.	.	.	.	.	.	.	.
DN212_c0_g1	TRINITY_DN212_c0_g1_i3	A0A7C9EMT0_OPUST^A0A7C9EMT0_OPUST^Q:2149-446,H:3-570^92.8%ID^E:0^RecName: Full=peptidylprolyl isomerase {ECO:0000256|PROSITE-ProRule:PRU00277};^Eukaryota; Viridiplantae; Streptophyta; Embryophyta; Tracheophyta; Spermatophyta; Magnoliopsida; eudicotyledons; Gunneridae; Pentapetalae; Caryophyllales; Cactineae; Cactaceae; Opuntioideae; Opuntia	.	TRINITY_DN212_c0_g1_i3.p2	51-350[-]	.	KAJ8428476.1^KAJ8428476.1^Q:2152-446,H:1-520^88.4%ID^E:0^.^.	.	.	.	.	.	.	.	GO:0003755^molecular_function^peptidyl-prolyl cis-trans isomerase activity	.	.	.	.
DN212_c0_g1	TRINITY_DN212_c0_g1_i3	A0A7C9EMT0_OPUST^A0A7C9EMT0_OPUST^Q:2149-446,H:3-570^92.8%ID^E:0^RecName: Full=peptidylprolyl isomerase {ECO:0000256|PROSITE-ProRule:PRU00277};^Eukaryota; Viridiplantae; Streptophyta; Embryophyta; Tracheophyta; Spermatophyta; Magnoliopsida; eudicotyledons; Gunneridae; Pentapetalae; Caryophyllales; Cactineae; Cactaceae; Opuntioideae; Opuntia	.	TRINITY_DN212_c0_g1_i3.p1	443-2152[-]	A0A7C9EMT0_OPUST^A0A7C9EMT0_OPUST^Q:2-569,H:3-570^92.8%ID^E:0^RecName: Full=peptidylprolyl isomerase {ECO:0000256|PROSITE-ProRule:PRU00277};^Eukaryota; Viridiplantae; Streptophyta; Embryophyta; Tracheophyta; Spermatophyta; Magnoliopsida; eudicotyledons; Gunneridae; Pentapetalae; Caryophyllales; Cactineae; Cactaceae; Opuntioideae; Opuntia	KAJ8428476.1^KAJ8428476.1^Q:2152-446,H:1-520^88.4%ID^E:0^.^.	KAJ8428476.1^KAJ8428476.1^Q:1-569,H:1-520^88.4%ID^E:0^.^.	KAJ8428476.1^KAJ8428476.1^Q:1-569,H:1-520^88.4%ID^E:0^.^.	PF00254.31^FKBP_C^FKBP-type peptidyl-prolyl cis-trans isomerase^52-143^E:1e-35`PF00254.31^FKBP_C^FKBP-type peptidyl-prolyl cis-trans isomerase^169-260^E:2.7e-16`PF00254.31^FKBP_C^FKBP-type peptidyl-prolyl cis-trans isomerase^287-381^E:4.5e-18`PF13432.9^TPR_16^Tetratricopeptide repeat^461-517^E:0.0069`PF00515.31^TPR_1^Tetratricopeptide repeat^484-517^E:1.4e-07`PF07719.20^TPR_2^Tetratricopeptide repeat^485-517^E:4.9e-06`PF13181.9^TPR_8^Tetratricopeptide repeat^485-517^E:2.2e-06	.	.	.	.	GO:0003755^molecular_function^peptidyl-prolyl cis-trans isomerase activity	GO:0003755^molecular_function^peptidyl-prolyl cis-trans isomerase activity	GO:0003755^molecular_function^peptidyl-prolyl cis-trans isomerase activity`GO:0005515^molecular_function^protein binding	.	.
DN212_c0_g1	TRINITY_DN212_c0_g1_i4	A0A7C9EMT0_OPUST^A0A7C9EMT0_OPUST^Q:3170-1467,H:3-570^92.8%ID^E:0^RecName: Full=peptidylprolyl isomerase {ECO:0000256|PROSITE-ProRule:PRU00277};^Eukaryota; Viridiplantae; Streptophyta; Embryophyta; Tracheophyta; Spermatophyta; Magnoliopsida; eudicotyledons; Gunneridae; Pentapetalae; Caryophyllales; Cactineae; Cactaceae; Opuntioideae; Opuntia	.	TRINITY_DN212_c0_g1_i4.p2	51-350[-]	.	KAJ8428476.1^KAJ8428476.1^Q:3173-1467,H:1-520^88.4%ID^E:0^.^.	.	.	.	.	.	.	.	GO:0003755^molecular_function^peptidyl-prolyl cis-trans isomerase activity	.	.	.	.
DN212_c0_g1	TRINITY_DN212_c0_g1_i4	A0A7C9EMT0_OPUST^A0A7C9EMT0_OPUST^Q:3170-1467,H:3-570^92.8%ID^E:0^RecName: Full=peptidylprolyl isomerase {ECO:0000256|PROSITE-ProRule:PRU00277};^Eukaryota; Viridiplantae; Streptophyta; Embryophyta; Tracheophyta; Spermatophyta; Magnoliopsida; eudicotyledons; Gunneridae; Pentapetalae; Caryophyllales; Cactineae; Cactaceae; Opuntioideae; Opuntia	.	TRINITY_DN212_c0_g1_i4.p1	1464-3173[-]	A0A7C9EMT0_OPUST^A0A7C9EMT0_OPUST^Q:2-569,H:3-570^92.8%ID^E:0^RecName: Full=peptidylprolyl isomerase {ECO:0000256|PROSITE-ProRule:PRU00277};^Eukaryota; Viridiplantae; Streptophyta; Embryophyta; Tracheophyta; Spermatophyta; Magnoliopsida; eudicotyledons; Gunneridae; Pentapetalae; Caryophyllales; Cactineae; Cactaceae; Opuntioideae; Opuntia	KAJ8428476.1^KAJ8428476.1^Q:3173-1467,H:1-520^88.4%ID^E:0^.^.	KAJ8428476.1^KAJ8428476.1^Q:1-569,H:1-520^88.4%ID^E:0^.^.	KAJ8428476.1^KAJ8428476.1^Q:1-569,H:1-520^88.4%ID^E:0^.^.	PF00254.31^FKBP_C^FKBP-type peptidyl-prolyl cis-trans isomerase^52-143^E:1e-35`PF00254.31^FKBP_C^FKBP-type peptidyl-prolyl cis-trans isomerase^169-260^E:2.7e-16`PF00254.31^FKBP_C^FKBP-type peptidyl-prolyl cis-trans isomerase^287-381^E:4.5e-18`PF13432.9^TPR_16^Tetratricopeptide repeat^461-517^E:0.0069`PF00515.31^TPR_1^Tetratricopeptide repeat^484-517^E:1.4e-07`PF07719.20^TPR_2^Tetratricopeptide repeat^485-517^E:4.9e-06`PF13181.9^TPR_8^Tetratricopeptide repeat^485-517^E:2.2e-06	.	.	.	.	GO:0003755^molecular_function^peptidyl-prolyl cis-trans isomerase activity	GO:0003755^molecular_function^peptidyl-prolyl cis-trans isomerase activity	GO:0003755^molecular_function^peptidyl-prolyl cis-trans isomerase activity`GO:0005515^molecular_function^protein binding	.	.
DN212_c0_g2	TRINITY_DN212_c0_g2_i1	A0A7C9ADX6_OPUST^A0A7C9ADX6_OPUST^Q:2030-330,H:1-570^83.9%ID^E:0^RecName: Full=peptidylprolyl isomerase {ECO:0000256|PROSITE-ProRule:PRU00277};^Eukaryota; Viridiplantae; Streptophyta; Embryophyta; Tracheophyta; Spermatophyta; Magnoliopsida; eudicotyledons; Gunneridae; Pentapetalae; Caryophyllales; Cactineae; Cactaceae; Opuntioideae; Opuntia	.	TRINITY_DN212_c0_g2_i1.p1	327-2030[-]	A0A7C9ADX6_OPUST^A0A7C9ADX6_OPUST^Q:1-567,H:1-570^83.9%ID^E:0^RecName: Full=peptidylprolyl isomerase {ECO:0000256|PROSITE-ProRule:PRU00277};^Eukaryota; Viridiplantae; Streptophyta; Embryophyta; Tracheophyta; Spermatophyta; Magnoliopsida; eudicotyledons; Gunneridae; Pentapetalae; Caryophyllales; Cactineae; Cactaceae; Opuntioideae; Opuntia	KAJ8427166.1^KAJ8427166.1^Q:2030-330,H:1-583^92.6%ID^E:0^.^.	KAJ8427166.1^KAJ8427166.1^Q:1-567,H:1-583^92.6%ID^E:0^.^.	KAJ8427166.1^KAJ8427166.1^Q:1-567,H:1-583^92.6%ID^E:0^.^.	PF00254.31^FKBP_C^FKBP-type peptidyl-prolyl cis-trans isomerase^50-141^E:1e-33`PF00254.31^FKBP_C^FKBP-type peptidyl-prolyl cis-trans isomerase^167-258^E:3.2e-16`PF00254.31^FKBP_C^FKBP-type peptidyl-prolyl cis-trans isomerase^283-379^E:1.4e-20`PF13181.9^TPR_8^Tetratricopeptide repeat^450-479^E:0.19`PF13432.9^TPR_16^Tetratricopeptide repeat^459-504^E:0.016`PF14559.9^TPR_19^Tetratricopeptide repeat^461-519^E:2.3e-05`PF07719.20^TPR_2^Tetratricopeptide repeat^483-515^E:2.4e-05`PF13181.9^TPR_8^Tetratricopeptide repeat^483-515^E:1.9e-05	.	.	.	.	GO:0003755^molecular_function^peptidyl-prolyl cis-trans isomerase activity	GO:0003755^molecular_function^peptidyl-prolyl cis-trans isomerase activity	GO:0003755^molecular_function^peptidyl-prolyl cis-trans isomerase activity`GO:0005515^molecular_function^protein binding	.	.
DN212_c0_g2	TRINITY_DN212_c0_g2_i2	A0A7C9ADX6_OPUST^A0A7C9ADX6_OPUST^Q:1502-330,H:180-570^85.4%ID^E:3.52e-228^RecName: Full=peptidylprolyl isomerase {ECO:0000256|PROSITE-ProRule:PRU00277};^Eukaryota; Viridiplantae; Streptophyta; Embryophyta; Tracheophyta; Spermatophyta; Magnoliopsida; eudicotyledons; Gunneridae; Pentapetalae; Caryophyllales; Cactineae; Cactaceae; Opuntioideae; Opuntia	.	TRINITY_DN212_c0_g2_i2.p2	1540-2112[-]	A0A7I8L628_SPIIN^A0A7I8L628_SPIIN^Q:17-176,H:19-177^88.8%ID^E:2.09e-94^RecName: Full=peptidylprolyl isomerase {ECO:0000256|PROSITE-ProRule:PRU00277};^Eukaryota; Viridiplantae; Streptophyta; Embryophyta; Tracheophyta; Spermatophyta; Magnoliopsida; Liliopsida; Araceae; Lemnoideae; Spirodela	KAJ8427166.1^KAJ8427166.1^Q:1502-330,H:177-583^91.6%ID^E:6.49e-249^.^.	KAJ8427166.1^KAJ8427166.1^Q:1-176,H:1-176^94.9%ID^E:3.36e-116^.^.	KAJ8427166.1^KAJ8427166.1^Q:1-176,H:1-176^94.9%ID^E:8.94e-115^.^.	PF00254.31^FKBP_C^FKBP-type peptidyl-prolyl cis-trans isomerase^50-141^E:1.3e-34	.	.	.	.	GO:0003755^molecular_function^peptidyl-prolyl cis-trans isomerase activity	GO:0003755^molecular_function^peptidyl-prolyl cis-trans isomerase activity	GO:0003755^molecular_function^peptidyl-prolyl cis-trans isomerase activity	.	.
DN212_c0_g2	TRINITY_DN212_c0_g2_i2	A0A7C9ADX6_OPUST^A0A7C9ADX6_OPUST^Q:1502-330,H:180-570^85.4%ID^E:3.52e-228^RecName: Full=peptidylprolyl isomerase {ECO:0000256|PROSITE-ProRule:PRU00277};^Eukaryota; Viridiplantae; Streptophyta; Embryophyta; Tracheophyta; Spermatophyta; Magnoliopsida; eudicotyledons; Gunneridae; Pentapetalae; Caryophyllales; Cactineae; Cactaceae; Opuntioideae; Opuntia	.	TRINITY_DN212_c0_g2_i2.p1	327-1511[-]	A0A7C9ADX6_OPUST^A0A7C9ADX6_OPUST^Q:4-394,H:180-570^85.4%ID^E:2.32e-234^RecName: Full=peptidylprolyl isomerase {ECO:0000256|PROSITE-ProRule:PRU00277};^Eukaryota; Viridiplantae; Streptophyta; Embryophyta; Tracheophyta; Spermatophyta; Magnoliopsida; eudicotyledons; Gunneridae; Pentapetalae; Caryophyllales; Cactineae; Cactaceae; Opuntioideae; Opuntia	KAJ8427166.1^KAJ8427166.1^Q:1502-330,H:177-583^91.6%ID^E:6.49e-249^.^.	KAJ8427166.1^KAJ8427166.1^Q:4-394,H:177-583^91.6%ID^E:2.48e-255^.^.	KAJ8427166.1^KAJ8427166.1^Q:4-394,H:177-583^91.6%ID^E:6.6e-254^.^.	PF00254.31^FKBP_C^FKBP-type peptidyl-prolyl cis-trans isomerase^4-85^E:2.2e-14`PF00254.31^FKBP_C^FKBP-type peptidyl-prolyl cis-trans isomerase^110-206^E:7.5e-21`PF13181.9^TPR_8^Tetratricopeptide repeat^277-306^E:0.12`PF13432.9^TPR_16^Tetratricopeptide repeat^286-331^E:0.0095`PF14559.9^TPR_19^Tetratricopeptide repeat^288-346^E:1.6e-05`PF07719.20^TPR_2^Tetratricopeptide repeat^310-342^E:1.5e-05`PF13181.9^TPR_8^Tetratricopeptide repeat^310-342^E:1.2e-05	.	.	.	.	GO:0003755^molecular_function^peptidyl-prolyl cis-trans isomerase activity	GO:0003755^molecular_function^peptidyl-prolyl cis-trans isomerase activity	GO:0003755^molecular_function^peptidyl-prolyl cis-trans isomerase activity`GO:0005515^molecular_function^protein binding	.	.
DN212_c1_g1	TRINITY_DN212_c1_g1_i1	.	.	.	.	.	.	.	.	.	.	.	.	.	.	.	.	.	.
DN212_c1_g1	TRINITY_DN212_c1_g1_i2	.	.	.	.	.	.	.	.	.	.	.	.	.	.	.	.	.	.
DN212_c1_g1	TRINITY_DN212_c1_g1_i3	.	.	.	.	.	.	.	.	.	.	.	.	.	.	.	.	.	.
DN212_c1_g1	TRINITY_DN212_c1_g1_i4	.	.	.	.	.	.	.	.	.	.	.	.	.	.	.	.	.	.
DN212_c1_g2	TRINITY_DN212_c1_g2_i1	A0A803L1Y4_CHEQI^A0A803L1Y4_CHEQI^Q:3404-414,H:1-999^90.6%ID^E:1.4e-275^RecName: Full=Protein kinase domain-containing protein {ECO:0000259|PROSITE:PS50011};^Eukaryota; Viridiplantae; Streptophyta; Embryophyta; Tracheophyta; Spermatophyta; Magnoliopsida; eudicotyledons; Gunneridae; Pentapetalae; Caryophyllales; Chenopodiaceae; Chenopodioideae; Atripliceae; Chenopodium	.	TRINITY_DN212_c1_g2_i1.p1	411-3590[-]	A0A803L1Y4_CHEQI^A0A803L1Y4_CHEQI^Q:63-1059,H:1-999^90.6%ID^E:4.9e-277^RecName: Full=Protein kinase domain-containing protein {ECO:0000259|PROSITE:PS50011};^Eukaryota; Viridiplantae; Streptophyta; Embryophyta; Tracheophyta; Spermatophyta; Magnoliopsida; eudicotyledons; Gunneridae; Pentapetalae; Caryophyllales; Chenopodiaceae; Chenopodioideae; Atripliceae; Chenopodium	KAJ8451761.1^KAJ8451761.1^Q:3443-414,H:1-1011^98.8%ID^E:0^.^.	KAJ8451761.1^KAJ8451761.1^Q:50-1059,H:1-1011^98.8%ID^E:0^.^.	KAJ8451761.1^KAJ8451761.1^Q:50-1059,H:1-1011^98.8%ID^E:0^.^.	PF08263.15^LRRNT_2^Leucine rich repeat N-terminal domain^72-109^E:1.9e-10`PF00560.36^LRR_1^Leucine Rich Repeat^142-161^E:8600`PF13855.9^LRR_8^Leucine rich repeat^165-224^E:1.1e-09`PF13516.9^LRR_6^Leucine Rich repeat^165-175^E:180`PF00560.36^LRR_1^Leucine Rich Repeat^166-188^E:1`PF00560.36^LRR_1^Leucine Rich Repeat^191-206^E:27`PF13516.9^LRR_6^Leucine Rich repeat^191-203^E:1900`PF00560.36^LRR_1^Leucine Rich Repeat^215-231^E:19`PF13516.9^LRR_6^Leucine Rich repeat^215-223^E:940`PF00560.36^LRR_1^Leucine Rich Repeat^238-260^E:170`PF13516.9^LRR_6^Leucine Rich repeat^238-251^E:150`PF00560.36^LRR_1^Leucine Rich Repeat^262-285^E:910`PF13516.9^LRR_6^Leucine Rich repeat^334-349^E:680`PF00560.36^LRR_1^Leucine Rich Repeat^335-357^E:1.1`PF13516.9^LRR_6^Leucine Rich repeat^358-371^E:600`PF00560.36^LRR_1^Leucine Rich Repeat^359-376^E:1100`PF00560.36^LRR_1^Leucine Rich Repeat^407-427^E:7.2`PF13516.9^LRR_6^Leucine Rich repeat^407-420^E:45`PF00560.36^LRR_1^Leucine Rich Repeat^439-453^E:3700`PF13516.9^LRR_6^Leucine Rich repeat^478-492^E:560`PF00560.36^LRR_1^Leucine Rich Repeat^508-526^E:410`PF00560.36^LRR_1^Leucine Rich Repeat^530-550^E:3400`PF00560.36^LRR_1^Leucine Rich Repeat^553-574^E:1700`PF13516.9^LRR_6^Leucine Rich repeat^555-564^E:20000`PF13516.9^LRR_6^Leucine Rich repeat^573-590^E:27`PF00560.36^LRR_1^Leucine Rich Repeat^577-593^E:690`PF00560.36^LRR_1^Leucine Rich Repeat^601-619^E:87`PF13516.9^LRR_6^Leucine Rich repeat^601-613^E:200`PF13516.9^LRR_6^Leucine Rich repeat^622-636^E:28`PF00560.36^LRR_1^Leucine Rich Repeat^624-641^E:660`PF07714.20^PK_Tyr_Ser-Thr^Protein tyrosine and serine/threonine kinase^744-1013^E:4.9e-46`PF00069.28^Pkinase^Protein kinase domain^744-1011^E:2.2e-45	.	.	.	.	GO:0016020^cellular_component^membrane`GO:0005524^molecular_function^ATP binding`GO:0004672^molecular_function^protein kinase activity`GO:0006468^biological_process^protein phosphorylation	GO:0016020^cellular_component^membrane`GO:0005524^molecular_function^ATP binding`GO:0004672^molecular_function^protein kinase activity`GO:0006468^biological_process^protein phosphorylation	GO:0005515^molecular_function^protein binding`GO:0004672^molecular_function^protein kinase activity`GO:0006468^biological_process^protein phosphorylation`GO:0005524^molecular_function^ATP binding	.	.
DN212_c1_g2	TRINITY_DN212_c1_g2_i3	A0A803L1Y4_CHEQI^A0A803L1Y4_CHEQI^Q:4009-1454,H:1-850^91.4%ID^E:1.49e-183^RecName: Full=Protein kinase domain-containing protein {ECO:0000259|PROSITE:PS50011};^Eukaryota; Viridiplantae; Streptophyta; Embryophyta; Tracheophyta; Spermatophyta; Magnoliopsida; eudicotyledons; Gunneridae; Pentapetalae; Caryophyllales; Chenopodiaceae; Chenopodioideae; Atripliceae; Chenopodium	.	TRINITY_DN212_c1_g2_i3.p1	1442-4195[-]	A0A803L1Y4_CHEQI^A0A803L1Y4_CHEQI^Q:63-914,H:1-850^91.4%ID^E:5.22e-189^RecName: Full=Protein kinase domain-containing protein {ECO:0000259|PROSITE:PS50011};^Eukaryota; Viridiplantae; Streptophyta; Embryophyta; Tracheophyta; Spermatophyta; Magnoliopsida; eudicotyledons; Gunneridae; Pentapetalae; Caryophyllales; Chenopodiaceae; Chenopodioideae; Atripliceae; Chenopodium	KAJ8451761.1^KAJ8451761.1^Q:4048-1454,H:1-866^99%ID^E:1.91e-237^.^.	KAJ8451761.1^KAJ8451761.1^Q:50-914,H:1-866^99%ID^E:2.51e-243^.^.	KAJ8451761.1^KAJ8451761.1^Q:50-914,H:1-866^99%ID^E:6.66e-242^.^.	PF08263.15^LRRNT_2^Leucine rich repeat N-terminal domain^72-109^E:1.6e-10`PF00560.36^LRR_1^Leucine Rich Repeat^142-161^E:7300`PF13855.9^LRR_8^Leucine rich repeat^165-224^E:8.9e-10`PF13516.9^LRR_6^Leucine Rich repeat^165-175^E:150`PF00560.36^LRR_1^Leucine Rich Repeat^166-188^E:0.85`PF00560.36^LRR_1^Leucine Rich Repeat^191-206^E:23`PF13516.9^LRR_6^Leucine Rich repeat^191-203^E:1600`PF00560.36^LRR_1^Leucine Rich Repeat^215-231^E:16`PF13516.9^LRR_6^Leucine Rich repeat^215-223^E:800`PF00560.36^LRR_1^Leucine Rich Repeat^238-260^E:140`PF13516.9^LRR_6^Leucine Rich repeat^238-251^E:130`PF00560.36^LRR_1^Leucine Rich Repeat^262-285^E:770`PF13516.9^LRR_6^Leucine Rich repeat^334-349^E:580`PF00560.36^LRR_1^Leucine Rich Repeat^335-357^E:0.96`PF13516.9^LRR_6^Leucine Rich repeat^358-371^E:510`PF00560.36^LRR_1^Leucine Rich Repeat^359-376^E:940`PF00560.36^LRR_1^Leucine Rich Repeat^407-427^E:6.1`PF13516.9^LRR_6^Leucine Rich repeat^407-420^E:38`PF00560.36^LRR_1^Leucine Rich Repeat^439-453^E:3200`PF13516.9^LRR_6^Leucine Rich repeat^478-492^E:470`PF00560.36^LRR_1^Leucine Rich Repeat^508-526^E:350`PF00560.36^LRR_1^Leucine Rich Repeat^530-550^E:2900`PF00560.36^LRR_1^Leucine Rich Repeat^553-574^E:1400`PF13516.9^LRR_6^Leucine Rich repeat^555-564^E:19000`PF13516.9^LRR_6^Leucine Rich repeat^573-590^E:23`PF00560.36^LRR_1^Leucine Rich Repeat^577-593^E:590`PF00560.36^LRR_1^Leucine Rich Repeat^601-619^E:74`PF13516.9^LRR_6^Leucine Rich repeat^601-613^E:170`PF13516.9^LRR_6^Leucine Rich repeat^622-636^E:24`PF00560.36^LRR_1^Leucine Rich Repeat^624-641^E:560`PF00069.28^Pkinase^Protein kinase domain^744-917^E:6.4e-35`PF07714.20^PK_Tyr_Ser-Thr^Protein tyrosine and serine/threonine kinase^744-914^E:3.3e-31	.	.	.	.	GO:0016020^cellular_component^membrane`GO:0005524^molecular_function^ATP binding`GO:0004672^molecular_function^protein kinase activity`GO:0006468^biological_process^protein phosphorylation	GO:0016020^cellular_component^membrane`GO:0005524^molecular_function^ATP binding`GO:0004672^molecular_function^protein kinase activity`GO:0006468^biological_process^protein phosphorylation	GO:0005515^molecular_function^protein binding`GO:0004672^molecular_function^protein kinase activity`GO:0005524^molecular_function^ATP binding`GO:0006468^biological_process^protein phosphorylation	.	.
DN212_c1_g2	TRINITY_DN212_c1_g2_i3	A0A803L1Y4_CHEQI^A0A803L1Y4_CHEQI^Q:4009-1454,H:1-850^91.4%ID^E:1.49e-183^RecName: Full=Protein kinase domain-containing protein {ECO:0000259|PROSITE:PS50011};^Eukaryota; Viridiplantae; Streptophyta; Embryophyta; Tracheophyta; Spermatophyta; Magnoliopsida; eudicotyledons; Gunneridae; Pentapetalae; Caryophyllales; Chenopodiaceae; Chenopodioideae; Atripliceae; Chenopodium	.	TRINITY_DN212_c1_g2_i3.p3	411-710[-]	A0A392QU70_9FABA^A0A392QU70_9FABA^Q:1-99,H:1-104^70.2%ID^E:5.92e-40^SubName: Full=Leucine-rich repeat receptor-like serine/threonine-protein kinase BAM1-like {ECO:0000313|EMBL:MCI27838.1};^Eukaryota; Viridiplantae; Streptophyta; Embryophyta; Tracheophyta; Spermatophyta; Magnoliopsida; eudicotyledons; Gunneridae; Pentapetalae; rosids; fabids; Fabales; Fabaceae; Papilionoideae; 50 kb inversion clade; NPAAA clade; Hologalegina; IRL clade; Trifolieae; Trifolium	KAJ8451761.1^KAJ8451761.1^Q:4048-1454,H:1-866^99%ID^E:1.91e-237^.^.	KAJ8451761.1^KAJ8451761.1^Q:1-99,H:913-1011^97%ID^E:1.34e-53^.^.	KAJ8451761.1^KAJ8451761.1^Q:1-99,H:913-1011^97%ID^E:3.56e-52^.^.	.	.	.	.	.	GO:0016020^cellular_component^membrane`GO:0005524^molecular_function^ATP binding`GO:0004672^molecular_function^protein kinase activity`GO:0006468^biological_process^protein phosphorylation	GO:0016301^molecular_function^kinase activity`GO:0016310^biological_process^phosphorylation	.	.	.
DN212_c1_g2	TRINITY_DN212_c1_g2_i4	A0A803L1Y4_CHEQI^A0A803L1Y4_CHEQI^Q:3159-604,H:1-850^91.4%ID^E:1.14e-186^RecName: Full=Protein kinase domain-containing protein {ECO:0000259|PROSITE:PS50011};^Eukaryota; Viridiplantae; Streptophyta; Embryophyta; Tracheophyta; Spermatophyta; Magnoliopsida; eudicotyledons; Gunneridae; Pentapetalae; Caryophyllales; Chenopodiaceae; Chenopodioideae; Atripliceae; Chenopodium	.	TRINITY_DN212_c1_g2_i4.p1	592-3345[-]	A0A803L1Y4_CHEQI^A0A803L1Y4_CHEQI^Q:63-914,H:1-850^91.4%ID^E:5.22e-189^RecName: Full=Protein kinase domain-containing protein {ECO:0000259|PROSITE:PS50011};^Eukaryota; Viridiplantae; Streptophyta; Embryophyta; Tracheophyta; Spermatophyta; Magnoliopsida; eudicotyledons; Gunneridae; Pentapetalae; Caryophyllales; Chenopodiaceae; Chenopodioideae; Atripliceae; Chenopodium	KAJ8451761.1^KAJ8451761.1^Q:3198-604,H:1-866^99%ID^E:5.01e-241^.^.	KAJ8451761.1^KAJ8451761.1^Q:50-914,H:1-866^99%ID^E:2.51e-243^.^.	KAJ8451761.1^KAJ8451761.1^Q:50-914,H:1-866^99%ID^E:6.66e-242^.^.	PF08263.15^LRRNT_2^Leucine rich repeat N-terminal domain^72-109^E:1.6e-10`PF00560.36^LRR_1^Leucine Rich Repeat^142-161^E:7300`PF13855.9^LRR_8^Leucine rich repeat^165-224^E:8.9e-10`PF13516.9^LRR_6^Leucine Rich repeat^165-175^E:150`PF00560.36^LRR_1^Leucine Rich Repeat^166-188^E:0.85`PF00560.36^LRR_1^Leucine Rich Repeat^191-206^E:23`PF13516.9^LRR_6^Leucine Rich repeat^191-203^E:1600`PF00560.36^LRR_1^Leucine Rich Repeat^215-231^E:16`PF13516.9^LRR_6^Leucine Rich repeat^215-223^E:800`PF00560.36^LRR_1^Leucine Rich Repeat^238-260^E:140`PF13516.9^LRR_6^Leucine Rich repeat^238-251^E:130`PF00560.36^LRR_1^Leucine Rich Repeat^262-285^E:770`PF13516.9^LRR_6^Leucine Rich repeat^334-349^E:580`PF00560.36^LRR_1^Leucine Rich Repeat^335-357^E:0.96`PF13516.9^LRR_6^Leucine Rich repeat^358-371^E:510`PF00560.36^LRR_1^Leucine Rich Repeat^359-376^E:940`PF00560.36^LRR_1^Leucine Rich Repeat^407-427^E:6.1`PF13516.9^LRR_6^Leucine Rich repeat^407-420^E:38`PF00560.36^LRR_1^Leucine Rich Repeat^439-453^E:3200`PF13516.9^LRR_6^Leucine Rich repeat^478-492^E:470`PF00560.36^LRR_1^Leucine Rich Repeat^508-526^E:350`PF00560.36^LRR_1^Leucine Rich Repeat^530-550^E:2900`PF00560.36^LRR_1^Leucine Rich Repeat^553-574^E:1400`PF13516.9^LRR_6^Leucine Rich repeat^555-564^E:19000`PF13516.9^LRR_6^Leucine Rich repeat^573-590^E:23`PF00560.36^LRR_1^Leucine Rich Repeat^577-593^E:590`PF00560.36^LRR_1^Leucine Rich Repeat^601-619^E:74`PF13516.9^LRR_6^Leucine Rich repeat^601-613^E:170`PF13516.9^LRR_6^Leucine Rich repeat^622-636^E:24`PF00560.36^LRR_1^Leucine Rich Repeat^624-641^E:560`PF00069.28^Pkinase^Protein kinase domain^744-917^E:6.4e-35`PF07714.20^PK_Tyr_Ser-Thr^Protein tyrosine and serine/threonine kinase^744-914^E:3.3e-31	.	.	.	.	GO:0016020^cellular_component^membrane`GO:0005524^molecular_function^ATP binding`GO:0004672^molecular_function^protein kinase activity`GO:0006468^biological_process^protein phosphorylation	GO:0016020^cellular_component^membrane`GO:0005524^molecular_function^ATP binding`GO:0004672^molecular_function^protein kinase activity`GO:0006468^biological_process^protein phosphorylation	GO:0005515^molecular_function^protein binding`GO:0004672^molecular_function^protein kinase activity`GO:0005524^molecular_function^ATP binding`GO:0006468^biological_process^protein phosphorylation	.	.
DN212_c1_g2	TRINITY_DN212_c1_g2_i5	A0A7C9AFD8_OPUST^A0A7C9AFD8_OPUST^Q:1166-414,H:120-373^85.5%ID^E:3.71e-148^RecName: Full=Protein kinase domain-containing protein {ECO:0000259|PROSITE:PS50011};^Eukaryota; Viridiplantae; Streptophyta; Embryophyta; Tracheophyta; Spermatophyta; Magnoliopsida; eudicotyledons; Gunneridae; Pentapetalae; Caryophyllales; Cactineae; Cactaceae; Opuntioideae; Opuntia	.	TRINITY_DN212_c1_g2_i5.p1	411-1166[-]	A0A7C9AFD8_OPUST^A0A7C9AFD8_OPUST^Q:1-251,H:120-373^85.5%ID^E:5.62e-150^RecName: Full=Protein kinase domain-containing protein {ECO:0000259|PROSITE:PS50011};^Eukaryota; Viridiplantae; Streptophyta; Embryophyta; Tracheophyta; Spermatophyta; Magnoliopsida; eudicotyledons; Gunneridae; Pentapetalae; Caryophyllales; Cactineae; Cactaceae; Opuntioideae; Opuntia	KAJ8451761.1^KAJ8451761.1^Q:1166-414,H:761-1011^97.2%ID^E:5.44e-165^.^.	KAJ8451761.1^KAJ8451761.1^Q:1-251,H:761-1011^97.2%ID^E:1.02e-166^.^.	KAJ8451761.1^KAJ8451761.1^Q:1-251,H:761-1011^97.2%ID^E:2.72e-165^.^.	PF07714.20^PK_Tyr_Ser-Thr^Protein tyrosine and serine/threonine kinase^2-205^E:2.9e-31`PF00069.28^Pkinase^Protein kinase domain^4-203^E:8.1e-29	.	.	.	.	GO:0005524^molecular_function^ATP binding`GO:0004672^molecular_function^protein kinase activity`GO:0006468^biological_process^protein phosphorylation	GO:0005524^molecular_function^ATP binding`GO:0004672^molecular_function^protein kinase activity`GO:0006468^biological_process^protein phosphorylation	GO:0004672^molecular_function^protein kinase activity`GO:0006468^biological_process^protein phosphorylation`GO:0005524^molecular_function^ATP binding	.	.
DN212_c1_g2	TRINITY_DN212_c1_g2_i6	A0A803L1Y4_CHEQI^A0A803L1Y4_CHEQI^Q:4008-1453,H:1-850^91.4%ID^E:1.49e-183^RecName: Full=Protein kinase domain-containing protein {ECO:0000259|PROSITE:PS50011};^Eukaryota; Viridiplantae; Streptophyta; Embryophyta; Tracheophyta; Spermatophyta; Magnoliopsida; eudicotyledons; Gunneridae; Pentapetalae; Caryophyllales; Chenopodiaceae; Chenopodioideae; Atripliceae; Chenopodium	.	TRINITY_DN212_c1_g2_i6.p1	1441-4194[-]	A0A803L1Y4_CHEQI^A0A803L1Y4_CHEQI^Q:63-914,H:1-850^91.4%ID^E:5.22e-189^RecName: Full=Protein kinase domain-containing protein {ECO:0000259|PROSITE:PS50011};^Eukaryota; Viridiplantae; Streptophyta; Embryophyta; Tracheophyta; Spermatophyta; Magnoliopsida; eudicotyledons; Gunneridae; Pentapetalae; Caryophyllales; Chenopodiaceae; Chenopodioideae; Atripliceae; Chenopodium	KAJ8451761.1^KAJ8451761.1^Q:4047-1453,H:1-866^99%ID^E:1.91e-237^.^.	KAJ8451761.1^KAJ8451761.1^Q:50-914,H:1-866^99%ID^E:2.51e-243^.^.	KAJ8451761.1^KAJ8451761.1^Q:50-914,H:1-866^99%ID^E:6.66e-242^.^.	PF08263.15^LRRNT_2^Leucine rich repeat N-terminal domain^72-109^E:1.6e-10`PF00560.36^LRR_1^Leucine Rich Repeat^142-161^E:7300`PF13855.9^LRR_8^Leucine rich repeat^165-224^E:8.9e-10`PF13516.9^LRR_6^Leucine Rich repeat^165-175^E:150`PF00560.36^LRR_1^Leucine Rich Repeat^166-188^E:0.85`PF00560.36^LRR_1^Leucine Rich Repeat^191-206^E:23`PF13516.9^LRR_6^Leucine Rich repeat^191-203^E:1600`PF00560.36^LRR_1^Leucine Rich Repeat^215-231^E:16`PF13516.9^LRR_6^Leucine Rich repeat^215-223^E:800`PF00560.36^LRR_1^Leucine Rich Repeat^238-260^E:140`PF13516.9^LRR_6^Leucine Rich repeat^238-251^E:130`PF00560.36^LRR_1^Leucine Rich Repeat^262-285^E:770`PF13516.9^LRR_6^Leucine Rich repeat^334-349^E:580`PF00560.36^LRR_1^Leucine Rich Repeat^335-357^E:0.96`PF13516.9^LRR_6^Leucine Rich repeat^358-371^E:510`PF00560.36^LRR_1^Leucine Rich Repeat^359-376^E:940`PF00560.36^LRR_1^Leucine Rich Repeat^407-427^E:6.1`PF13516.9^LRR_6^Leucine Rich repeat^407-420^E:38`PF00560.36^LRR_1^Leucine Rich Repeat^439-453^E:3200`PF13516.9^LRR_6^Leucine Rich repeat^478-492^E:470`PF00560.36^LRR_1^Leucine Rich Repeat^508-526^E:350`PF00560.36^LRR_1^Leucine Rich Repeat^530-550^E:2900`PF00560.36^LRR_1^Leucine Rich Repeat^553-574^E:1400`PF13516.9^LRR_6^Leucine Rich repeat^555-564^E:19000`PF13516.9^LRR_6^Leucine Rich repeat^573-590^E:23`PF00560.36^LRR_1^Leucine Rich Repeat^577-593^E:590`PF00560.36^LRR_1^Leucine Rich Repeat^601-619^E:74`PF13516.9^LRR_6^Leucine Rich repeat^601-613^E:170`PF13516.9^LRR_6^Leucine Rich repeat^622-636^E:24`PF00560.36^LRR_1^Leucine Rich Repeat^624-641^E:560`PF00069.28^Pkinase^Protein kinase domain^744-917^E:6.4e-35`PF07714.20^PK_Tyr_Ser-Thr^Protein tyrosine and serine/threonine kinase^744-914^E:3.3e-31	.	.	.	.	GO:0016020^cellular_component^membrane`GO:0005524^molecular_function^ATP binding`GO:0004672^molecular_function^protein kinase activity`GO:0006468^biological_process^protein phosphorylation	GO:0016020^cellular_component^membrane`GO:0005524^molecular_function^ATP binding`GO:0004672^molecular_function^protein kinase activity`GO:0006468^biological_process^protein phosphorylation	GO:0005515^molecular_function^protein binding`GO:0004672^molecular_function^protein kinase activity`GO:0005524^molecular_function^ATP binding`GO:0006468^biological_process^protein phosphorylation	.	.
DN212_c1_g2	TRINITY_DN212_c1_g2_i6	A0A803L1Y4_CHEQI^A0A803L1Y4_CHEQI^Q:4008-1453,H:1-850^91.4%ID^E:1.49e-183^RecName: Full=Protein kinase domain-containing protein {ECO:0000259|PROSITE:PS50011};^Eukaryota; Viridiplantae; Streptophyta; Embryophyta; Tracheophyta; Spermatophyta; Magnoliopsida; eudicotyledons; Gunneridae; Pentapetalae; Caryophyllales; Chenopodiaceae; Chenopodioideae; Atripliceae; Chenopodium	.	TRINITY_DN212_c1_g2_i6.p3	411-710[-]	A0A392QU70_9FABA^A0A392QU70_9FABA^Q:1-99,H:1-104^70.2%ID^E:5.92e-40^SubName: Full=Leucine-rich repeat receptor-like serine/threonine-protein kinase BAM1-like {ECO:0000313|EMBL:MCI27838.1};^Eukaryota; Viridiplantae; Streptophyta; Embryophyta; Tracheophyta; Spermatophyta; Magnoliopsida; eudicotyledons; Gunneridae; Pentapetalae; rosids; fabids; Fabales; Fabaceae; Papilionoideae; 50 kb inversion clade; NPAAA clade; Hologalegina; IRL clade; Trifolieae; Trifolium	KAJ8451761.1^KAJ8451761.1^Q:4047-1453,H:1-866^99%ID^E:1.91e-237^.^.	KAJ8451761.1^KAJ8451761.1^Q:1-99,H:913-1011^97%ID^E:1.34e-53^.^.	KAJ8451761.1^KAJ8451761.1^Q:1-99,H:913-1011^97%ID^E:3.56e-52^.^.	.	.	.	.	.	GO:0016020^cellular_component^membrane`GO:0005524^molecular_function^ATP binding`GO:0004672^molecular_function^protein kinase activity`GO:0006468^biological_process^protein phosphorylation	GO:0016301^molecular_function^kinase activity`GO:0016310^biological_process^phosphorylation	.	.	.
DN212_c1_g2	TRINITY_DN212_c1_g2_i7	A0A7C9AFD8_OPUST^A0A7C9AFD8_OPUST^Q:942-181,H:120-373^89.8%ID^E:3.84e-162^RecName: Full=Protein kinase domain-containing protein {ECO:0000259|PROSITE:PS50011};^Eukaryota; Viridiplantae; Streptophyta; Embryophyta; Tracheophyta; Spermatophyta; Magnoliopsida; eudicotyledons; Gunneridae; Pentapetalae; Caryophyllales; Cactineae; Cactaceae; Opuntioideae; Opuntia	.	TRINITY_DN212_c1_g2_i7.p1	178-942[-]	A0A7C9AFD8_OPUST^A0A7C9AFD8_OPUST^Q:1-254,H:120-373^89.8%ID^E:3.69e-163^RecName: Full=Protein kinase domain-containing protein {ECO:0000259|PROSITE:PS50011};^Eukaryota; Viridiplantae; Streptophyta; Embryophyta; Tracheophyta; Spermatophyta; Magnoliopsida; eudicotyledons; Gunneridae; Pentapetalae; Caryophyllales; Cactineae; Cactaceae; Opuntioideae; Opuntia	XP_021747490.1^XP_021747490.1^Q:942-181,H:761-1015^84.7%ID^E:1.86e-141^.^.	XP_021747490.1^XP_021747490.1^Q:1-254,H:761-1015^84.7%ID^E:1.3e-142^.^.	XP_021747490.1^XP_021747490.1^Q:1-254,H:761-1015^84.7%ID^E:3.46e-141^.^.	PF07714.20^PK_Tyr_Ser-Thr^Protein tyrosine and serine/threonine kinase^2-205^E:3.2e-32`PF00069.28^Pkinase^Protein kinase domain^4-203^E:4.2e-29	.	.	.	.	GO:0005524^molecular_function^ATP binding`GO:0004672^molecular_function^protein kinase activity`GO:0006468^biological_process^protein phosphorylation	GO:0005524^molecular_function^ATP binding`GO:0004672^molecular_function^protein kinase activity`GO:0006468^biological_process^protein phosphorylation	GO:0004672^molecular_function^protein kinase activity`GO:0006468^biological_process^protein phosphorylation`GO:0005524^molecular_function^ATP binding	.	.
DN212_c1_g2	TRINITY_DN212_c1_g2_i8	A0A803L1Y4_CHEQI^A0A803L1Y4_CHEQI^Q:3180-181,H:1-999^89.4%ID^E:7.59e-270^RecName: Full=Protein kinase domain-containing protein {ECO:0000259|PROSITE:PS50011};^Eukaryota; Viridiplantae; Streptophyta; Embryophyta; Tracheophyta; Spermatophyta; Magnoliopsida; eudicotyledons; Gunneridae; Pentapetalae; Caryophyllales; Chenopodiaceae; Chenopodioideae; Atripliceae; Chenopodium	.	TRINITY_DN212_c1_g2_i8.p1	178-3366[-]	A0A803L1Y4_CHEQI^A0A803L1Y4_CHEQI^Q:63-1062,H:1-999^89.4%ID^E:1.12e-270^RecName: Full=Protein kinase domain-containing protein {ECO:0000259|PROSITE:PS50011};^Eukaryota; Viridiplantae; Streptophyta; Embryophyta; Tracheophyta; Spermatophyta; Magnoliopsida; eudicotyledons; Gunneridae; Pentapetalae; Caryophyllales; Chenopodiaceae; Chenopodioideae; Atripliceae; Chenopodium	KAJ8451761.1^KAJ8451761.1^Q:3219-247,H:1-991^97.1%ID^E:0^.^.	KAJ8451761.1^KAJ8451761.1^Q:50-1040,H:1-991^97.1%ID^E:0^.^.	KAJ8451761.1^KAJ8451761.1^Q:50-1040,H:1-991^97.1%ID^E:0^.^.	PF08263.15^LRRNT_2^Leucine rich repeat N-terminal domain^72-109^E:1.9e-10`PF00560.36^LRR_1^Leucine Rich Repeat^142-161^E:8600`PF13855.9^LRR_8^Leucine rich repeat^165-224^E:1.1e-09`PF13516.9^LRR_6^Leucine Rich repeat^165-175^E:180`PF00560.36^LRR_1^Leucine Rich Repeat^166-188^E:1`PF00560.36^LRR_1^Leucine Rich Repeat^191-206^E:27`PF13516.9^LRR_6^Leucine Rich repeat^191-203^E:1900`PF00560.36^LRR_1^Leucine Rich Repeat^215-231^E:19`PF13516.9^LRR_6^Leucine Rich repeat^215-223^E:940`PF00560.36^LRR_1^Leucine Rich Repeat^238-260^E:170`PF13516.9^LRR_6^Leucine Rich repeat^238-251^E:150`PF00560.36^LRR_1^Leucine Rich Repeat^262-285^E:910`PF13516.9^LRR_6^Leucine Rich repeat^334-349^E:680`PF00560.36^LRR_1^Leucine Rich Repeat^335-357^E:1.1`PF13516.9^LRR_6^Leucine Rich repeat^358-371^E:600`PF00560.36^LRR_1^Leucine Rich Repeat^359-376^E:1100`PF00560.36^LRR_1^Leucine Rich Repeat^407-427^E:7.2`PF13516.9^LRR_6^Leucine Rich repeat^407-420^E:45`PF00560.36^LRR_1^Leucine Rich Repeat^439-453^E:3700`PF13516.9^LRR_6^Leucine Rich repeat^478-492^E:560`PF00560.36^LRR_1^Leucine Rich Repeat^508-526^E:410`PF00560.36^LRR_1^Leucine Rich Repeat^530-550^E:3400`PF00560.36^LRR_1^Leucine Rich Repeat^553-574^E:1700`PF13516.9^LRR_6^Leucine Rich repeat^555-564^E:20000`PF13516.9^LRR_6^Leucine Rich repeat^573-590^E:27`PF00560.36^LRR_1^Leucine Rich Repeat^577-593^E:690`PF00560.36^LRR_1^Leucine Rich Repeat^601-619^E:88`PF13516.9^LRR_6^Leucine Rich repeat^601-613^E:200`PF13516.9^LRR_6^Leucine Rich repeat^622-636^E:28`PF00560.36^LRR_1^Leucine Rich Repeat^624-641^E:660`PF07714.20^PK_Tyr_Ser-Thr^Protein tyrosine and serine/threonine kinase^744-1013^E:5.3e-47`PF00069.28^Pkinase^Protein kinase domain^744-1011^E:1.1e-45	.	.	.	.	GO:0016020^cellular_component^membrane`GO:0005524^molecular_function^ATP binding`GO:0004672^molecular_function^protein kinase activity`GO:0006468^biological_process^protein phosphorylation	GO:0016020^cellular_component^membrane`GO:0005524^molecular_function^ATP binding`GO:0004672^molecular_function^protein kinase activity`GO:0006468^biological_process^protein phosphorylation	GO:0005515^molecular_function^protein binding`GO:0004672^molecular_function^protein kinase activity`GO:0006468^biological_process^protein phosphorylation`GO:0005524^molecular_function^ATP binding	.	.
DN212_c2_g1	TRINITY_DN212_c2_g1_i1	A0A7C9B4U6_OPUST^A0A7C9B4U6_OPUST^Q:2325-2020,H:1-102^91.2%ID^E:3.3e-53^RecName: Full=CASP-like protein {ECO:0000256|RuleBase:RU361233};^Eukaryota; Viridiplantae; Streptophyta; Embryophyta; Tracheophyta; Spermatophyta; Magnoliopsida; eudicotyledons; Gunneridae; Pentapetalae; Caryophyllales; Cactineae; Cactaceae; Opuntioideae; Opuntia	.	TRINITY_DN212_c2_g1_i1.p1	2005-2796[-]	A0A7C9B4U6_OPUST^A0A7C9B4U6_OPUST^Q:158-259,H:1-102^91.2%ID^E:2.02e-58^RecName: Full=CASP-like protein {ECO:0000256|RuleBase:RU361233};^Eukaryota; Viridiplantae; Streptophyta; Embryophyta; Tracheophyta; Spermatophyta; Magnoliopsida; eudicotyledons; Gunneridae; Pentapetalae; Caryophyllales; Cactineae; Cactaceae; Opuntioideae; Opuntia	KAJ8423215.1^KAJ8423215.1^Q:2796-2020,H:1-265^77.4%ID^E:1.72e-71^.^.	KAJ8423215.1^KAJ8423215.1^Q:1-259,H:1-265^82.3%ID^E:1.91e-79^.^.	KAJ8423215.1^KAJ8423215.1^Q:1-259,H:1-265^82.3%ID^E:5.09e-78^.^.	PF04535.15^CASP_dom^Casparian strip membrane protein domain^171-260^E:6.8e-15	.	.	.	.	GO:0005886^cellular_component^plasma membrane	GO:0005886^cellular_component^plasma membrane	.	.	.
DN212_c2_g1	TRINITY_DN212_c2_g1_i2	A0A7C9B4B5_OPUST^A0A7C9B4B5_OPUST^Q:1738-485,H:2-169^37.1%ID^E:3.19e-60^RecName: Full=CASP-like protein {ECO:0000256|RuleBase:RU361233};^Eukaryota; Viridiplantae; Streptophyta; Embryophyta; Tracheophyta; Spermatophyta; Magnoliopsida; eudicotyledons; Gunneridae; Pentapetalae; Caryophyllales; Cactineae; Cactaceae; Opuntioideae; Opuntia	.	TRINITY_DN212_c2_g1_i2.p1	1322-2203[-]	A0A7C9B4U6_OPUST^A0A7C9B4U6_OPUST^Q:158-260,H:1-103^90.3%ID^E:3.78e-58^RecName: Full=CASP-like protein {ECO:0000256|RuleBase:RU361233};^Eukaryota; Viridiplantae; Streptophyta; Embryophyta; Tracheophyta; Spermatophyta; Magnoliopsida; eudicotyledons; Gunneridae; Pentapetalae; Caryophyllales; Cactineae; Cactaceae; Opuntioideae; Opuntia	KAJ8423215.1^KAJ8423215.1^Q:2203-482,H:1-330^46.2%ID^E:1.76e-81^.^.	KAJ8423215.1^KAJ8423215.1^Q:1-260,H:1-266^82%ID^E:3.93e-79^.^.	KAJ8423215.1^KAJ8423215.1^Q:1-260,H:1-266^82%ID^E:1.04e-77^.^.	PF04535.15^CASP_dom^Casparian strip membrane protein domain^171-261^E:2.9e-15	.	.	.	.	GO:0005886^cellular_component^plasma membrane	GO:0005886^cellular_component^plasma membrane	.	.	.
DN212_c2_g1	TRINITY_DN212_c2_g1_i3	A0A7C9B4B5_OPUST^A0A7C9B4B5_OPUST^Q:988-485,H:2-169^92.3%ID^E:1.94e-101^RecName: Full=CASP-like protein {ECO:0000256|RuleBase:RU361233};^Eukaryota; Viridiplantae; Streptophyta; Embryophyta; Tracheophyta; Spermatophyta; Magnoliopsida; eudicotyledons; Gunneridae; Pentapetalae; Caryophyllales; Cactineae; Cactaceae; Opuntioideae; Opuntia	.	TRINITY_DN212_c2_g1_i3.p1	479-1453[-]	A0A7C9B4B5_OPUST^A0A7C9B4B5_OPUST^Q:156-323,H:2-169^92.3%ID^E:2.86e-104^RecName: Full=CASP-like protein {ECO:0000256|RuleBase:RU361233};^Eukaryota; Viridiplantae; Streptophyta; Embryophyta; Tracheophyta; Spermatophyta; Magnoliopsida; eudicotyledons; Gunneridae; Pentapetalae; Caryophyllales; Cactineae; Cactaceae; Opuntioideae; Opuntia	KAJ8423215.1^KAJ8423215.1^Q:1453-482,H:1-330^81.2%ID^E:1.71e-123^.^.	KAJ8423215.1^KAJ8423215.1^Q:1-324,H:1-330^85.2%ID^E:4.33e-127^.^.	KAJ8423215.1^KAJ8423215.1^Q:1-324,H:1-330^85.2%ID^E:1.15e-125^.^.	PF04535.15^CASP_dom^Casparian strip membrane protein domain^171-304^E:5.2e-27	.	.	.	.	GO:0005886^cellular_component^plasma membrane	GO:0005886^cellular_component^plasma membrane	.	.	.
DN212_c2_g1	TRINITY_DN212_c2_g1_i4	A0A7C9B4U6_OPUST^A0A7C9B4U6_OPUST^Q:2996-2688,H:1-103^90.3%ID^E:3.87e-53^RecName: Full=CASP-like protein {ECO:0000256|RuleBase:RU361233};^Eukaryota; Viridiplantae; Streptophyta; Embryophyta; Tracheophyta; Spermatophyta; Magnoliopsida; eudicotyledons; Gunneridae; Pentapetalae; Caryophyllales; Cactineae; Cactaceae; Opuntioideae; Opuntia	.	TRINITY_DN212_c2_g1_i4.p1	2586-3467[-]	A0A7C9B4U6_OPUST^A0A7C9B4U6_OPUST^Q:158-260,H:1-103^90.3%ID^E:3.78e-58^RecName: Full=CASP-like protein {ECO:0000256|RuleBase:RU361233};^Eukaryota; Viridiplantae; Streptophyta; Embryophyta; Tracheophyta; Spermatophyta; Magnoliopsida; eudicotyledons; Gunneridae; Pentapetalae; Caryophyllales; Cactineae; Cactaceae; Opuntioideae; Opuntia	KAJ8423215.1^KAJ8423215.1^Q:3467-2688,H:1-266^77.1%ID^E:7.48e-71^.^.	KAJ8423215.1^KAJ8423215.1^Q:1-260,H:1-266^82%ID^E:3.93e-79^.^.	KAJ8423215.1^KAJ8423215.1^Q:1-260,H:1-266^82%ID^E:1.04e-77^.^.	PF04535.15^CASP_dom^Casparian strip membrane protein domain^171-261^E:2.9e-15	.	.	.	.	GO:0005886^cellular_component^plasma membrane	GO:0005886^cellular_component^plasma membrane	.	.	.
DN212_c2_g1	TRINITY_DN212_c2_g1_i8	A0A7C9B4B5_OPUST^A0A7C9B4B5_OPUST^Q:1066-485,H:2-169^79.9%ID^E:1.1e-95^RecName: Full=CASP-like protein {ECO:0000256|RuleBase:RU361233};^Eukaryota; Viridiplantae; Streptophyta; Embryophyta; Tracheophyta; Spermatophyta; Magnoliopsida; eudicotyledons; Gunneridae; Pentapetalae; Caryophyllales; Cactineae; Cactaceae; Opuntioideae; Opuntia	.	TRINITY_DN212_c2_g1_i8.p1	740-1531[-]	A0A7C9B4U6_OPUST^A0A7C9B4U6_OPUST^Q:158-259,H:1-102^91.2%ID^E:2.02e-58^RecName: Full=CASP-like protein {ECO:0000256|RuleBase:RU361233};^Eukaryota; Viridiplantae; Streptophyta; Embryophyta; Tracheophyta; Spermatophyta; Magnoliopsida; eudicotyledons; Gunneridae; Pentapetalae; Caryophyllales; Cactineae; Cactaceae; Opuntioideae; Opuntia	KAJ8423215.1^KAJ8423215.1^Q:1531-482,H:1-330^75.3%ID^E:1.07e-117^.^.	KAJ8423215.1^KAJ8423215.1^Q:1-259,H:1-265^82.3%ID^E:1.91e-79^.^.	KAJ8423215.1^KAJ8423215.1^Q:1-259,H:1-265^82.3%ID^E:5.09e-78^.^.	PF04535.15^CASP_dom^Casparian strip membrane protein domain^171-260^E:6.8e-15	.	.	.	.	GO:0005886^cellular_component^plasma membrane	GO:0005886^cellular_component^plasma membrane	.	.	.
DN212_c2_g1	TRINITY_DN212_c2_g1_i9	A0A7C9B4U6_OPUST^A0A7C9B4U6_OPUST^Q:2899-2591,H:1-103^90.3%ID^E:3.73e-53^RecName: Full=CASP-like protein {ECO:0000256|RuleBase:RU361233};^Eukaryota; Viridiplantae; Streptophyta; Embryophyta; Tracheophyta; Spermatophyta; Magnoliopsida; eudicotyledons; Gunneridae; Pentapetalae; Caryophyllales; Cactineae; Cactaceae; Opuntioideae; Opuntia	.	TRINITY_DN212_c2_g1_i9.p1	2489-3370[-]	A0A7C9B4U6_OPUST^A0A7C9B4U6_OPUST^Q:158-260,H:1-103^90.3%ID^E:3.78e-58^RecName: Full=CASP-like protein {ECO:0000256|RuleBase:RU361233};^Eukaryota; Viridiplantae; Streptophyta; Embryophyta; Tracheophyta; Spermatophyta; Magnoliopsida; eudicotyledons; Gunneridae; Pentapetalae; Caryophyllales; Cactineae; Cactaceae; Opuntioideae; Opuntia	KAJ8423215.1^KAJ8423215.1^Q:3370-2591,H:1-266^77.1%ID^E:6.28e-71^.^.	KAJ8423215.1^KAJ8423215.1^Q:1-260,H:1-266^82%ID^E:3.93e-79^.^.	KAJ8423215.1^KAJ8423215.1^Q:1-260,H:1-266^82%ID^E:1.04e-77^.^.	PF04535.15^CASP_dom^Casparian strip membrane protein domain^171-261^E:2.9e-15	.	.	.	.	GO:0005886^cellular_component^plasma membrane	GO:0005886^cellular_component^plasma membrane	.	.	.
DN212_c3_g1	TRINITY_DN212_c3_g1_i1	F6HLB6_VITVI^F6HLB6_VITVI^Q:1190-276,H:1-309^58.2%ID^E:2.49e-102^RecName: Full=J domain-containing protein {ECO:0000259|PROSITE:PS50076};^Eukaryota; Viridiplantae; Streptophyta; Embryophyta; Tracheophyta; Spermatophyta; Magnoliopsida; eudicotyledons; Gunneridae; Pentapetalae; rosids; Vitales; Vitaceae; Viteae; Vitis	.	TRINITY_DN212_c3_g1_i1.p1	273-1490[-]	F6HLB6_VITVI^F6HLB6_VITVI^Q:101-405,H:1-309^58.2%ID^E:3.86e-104^RecName: Full=J domain-containing protein {ECO:0000259|PROSITE:PS50076};^Eukaryota; Viridiplantae; Streptophyta; Embryophyta; Tracheophyta; Spermatophyta; Magnoliopsida; eudicotyledons; Gunneridae; Pentapetalae; rosids; Vitales; Vitaceae; Viteae; Vitis	KAJ8448564.1^KAJ8448564.1^Q:1190-372,H:1-273^94.5%ID^E:7.64e-175^.^.	KAJ8448564.1^KAJ8448564.1^Q:101-373,H:1-273^94.5%ID^E:4.22e-177^.^.	KAJ8448564.1^KAJ8448564.1^Q:101-373,H:1-273^94.5%ID^E:1.12e-175^.^.	PF00226.34^DnaJ^DnaJ domain^150-211^E:1.9e-21	.	.	.	.	GO:0009507^cellular_component^chloroplast`GO:0005737^cellular_component^cytoplasm`GO:0016020^cellular_component^membrane`GO:0051082^molecular_function^unfolded protein binding`GO:0051085^biological_process^chaperone cofactor-dependent protein refolding`GO:0042026^biological_process^protein refolding	GO:0009507^cellular_component^chloroplast`GO:0005737^cellular_component^cytoplasm`GO:0016020^cellular_component^membrane`GO:0051082^molecular_function^unfolded protein binding`GO:0051085^biological_process^chaperone cofactor-dependent protein refolding`GO:0042026^biological_process^protein refolding	.	.	.
DN212_c3_g1	TRINITY_DN212_c3_g1_i2	A0A0K9RFC3_SPIOL^A0A0K9RFC3_SPIOL^Q:245-54,H:20-79^55.2%ID^E:8.26e-09^RecName: Full=J domain-containing protein {ECO:0000259|PROSITE:PS50076};^Eukaryota; Viridiplantae; Streptophyta; Embryophyta; Tracheophyta; Spermatophyta; Magnoliopsida; eudicotyledons; Gunneridae; Pentapetalae; Caryophyllales; Chenopodiaceae; Chenopodioideae; Anserineae; Spinacia	.	TRINITY_DN212_c3_g1_i2.p1	36-581[-]	A0A0K9RFC3_SPIOL^A0A0K9RFC3_SPIOL^Q:113-176,H:20-79^55.2%ID^E:2.53e-09^RecName: Full=J domain-containing protein {ECO:0000259|PROSITE:PS50076};^Eukaryota; Viridiplantae; Streptophyta; Embryophyta; Tracheophyta; Spermatophyta; Magnoliopsida; eudicotyledons; Gunneridae; Pentapetalae; Caryophyllales; Chenopodiaceae; Chenopodioideae; Anserineae; Spinacia	KAJ8448564.1^KAJ8448564.1^Q:281-54,H:1-76^94.7%ID^E:2.41e-40^.^.	KAJ8448564.1^KAJ8448564.1^Q:101-176,H:1-76^94.7%ID^E:2.93e-41^.^.	KAJ8448564.1^KAJ8448564.1^Q:101-176,H:1-76^94.7%ID^E:7.8e-40^.^.	PF00226.34^DnaJ^DnaJ domain^150-176^E:1.8e-06	.	.	.	.	GO:0005737^cellular_component^cytoplasm`GO:0016020^cellular_component^membrane`GO:0051082^molecular_function^unfolded protein binding`GO:0051085^biological_process^chaperone cofactor-dependent protein refolding`GO:0042026^biological_process^protein refolding	GO:0005737^cellular_component^cytoplasm`GO:0016020^cellular_component^membrane`GO:0051082^molecular_function^unfolded protein binding`GO:0051085^biological_process^chaperone cofactor-dependent protein refolding`GO:0042026^biological_process^protein refolding	.	.	.
DN212_c3_g1	TRINITY_DN212_c3_g1_i3	A0A803MN45_CHEQI^A0A803MN45_CHEQI^Q:962-276,H:2-227^65.7%ID^E:1.05e-81^RecName: Full=J domain-containing protein {ECO:0000259|PROSITE:PS50076};^Eukaryota; Viridiplantae; Streptophyta; Embryophyta; Tracheophyta; Spermatophyta; Magnoliopsida; eudicotyledons; Gunneridae; Pentapetalae; Caryophyllales; Chenopodiaceae; Chenopodioideae; Atripliceae; Chenopodium	.	TRINITY_DN212_c3_g1_i3.p1	273-1016[-]	A0A803MN45_CHEQI^A0A803MN45_CHEQI^Q:19-247,H:2-227^65.7%ID^E:2.91e-91^RecName: Full=J domain-containing protein {ECO:0000259|PROSITE:PS50076};^Eukaryota; Viridiplantae; Streptophyta; Embryophyta; Tracheophyta; Spermatophyta; Magnoliopsida; eudicotyledons; Gunneridae; Pentapetalae; Caryophyllales; Chenopodiaceae; Chenopodioideae; Atripliceae; Chenopodium	KAJ8448564.1^KAJ8448564.1^Q:965-372,H:76-273^93.9%ID^E:2.26e-109^.^.	KAJ8448564.1^KAJ8448564.1^Q:18-215,H:76-273^93.9%ID^E:1.74e-122^.^.	KAJ8448564.1^KAJ8448564.1^Q:18-215,H:76-273^93.9%ID^E:4.64e-121^.^.	PF00226.34^DnaJ^DnaJ domain^15-53^E:4.1e-09	.	.	.	.	GO:0016020^cellular_component^membrane	GO:0016020^cellular_component^membrane	.	.	.
DN212_c3_g1	TRINITY_DN212_c3_g1_i3	A0A803MN45_CHEQI^A0A803MN45_CHEQI^Q:962-276,H:2-227^65.7%ID^E:1.05e-81^RecName: Full=J domain-containing protein {ECO:0000259|PROSITE:PS50076};^Eukaryota; Viridiplantae; Streptophyta; Embryophyta; Tracheophyta; Spermatophyta; Magnoliopsida; eudicotyledons; Gunneridae; Pentapetalae; Caryophyllales; Chenopodiaceae; Chenopodioideae; Atripliceae; Chenopodium	.	TRINITY_DN212_c3_g1_i3.p2	3280-3588[-]	A0A803N8L1_CHEQI^A0A803N8L1_CHEQI^Q:1-80,H:19-102^40.5%ID^E:1.46e-09^RecName: Full=HAT C-terminal dimerisation domain-containing protein {ECO:0000259|Pfam:PF05699};^Eukaryota; Viridiplantae; Streptophyta; Embryophyta; Tracheophyta; Spermatophyta; Magnoliopsida; eudicotyledons; Gunneridae; Pentapetalae; Caryophyllales; Chenopodiaceae; Chenopodioideae; Atripliceae; Chenopodium	KAJ8448564.1^KAJ8448564.1^Q:965-372,H:76-273^93.9%ID^E:2.26e-109^.^.	KAJ8432281.1^KAJ8432281.1^Q:1-80,H:137-220^45.9%ID^E:2.75e-11^.^.	KAJ8432281.1^KAJ8432281.1^Q:1-80,H:137-220^45.9%ID^E:7.3e-10^.^.	.	.	.	.	.	GO:0016020^cellular_component^membrane	GO:0046983^molecular_function^protein dimerization activity	.	.	.
DN212_c3_g1	TRINITY_DN212_c3_g1_i4	F6HLB6_VITVI^F6HLB6_VITVI^Q:893-276,H:105-309^62.1%ID^E:1.15e-66^RecName: Full=J domain-containing protein {ECO:0000259|PROSITE:PS50076};^Eukaryota; Viridiplantae; Streptophyta; Embryophyta; Tracheophyta; Spermatophyta; Magnoliopsida; eudicotyledons; Gunneridae; Pentapetalae; rosids; Vitales; Vitaceae; Viteae; Vitis	.	TRINITY_DN212_c3_g1_i4.p3	1185-1490[-]	A0A803MM89_CHEQI^A0A803MM89_CHEQI^Q:4-42,H:12-51^67.5%ID^E:5.9e-11^RecName: Full=J domain-containing protein {ECO:0000259|PROSITE:PS50076};^Eukaryota; Viridiplantae; Streptophyta; Embryophyta; Tracheophyta; Spermatophyta; Magnoliopsida; eudicotyledons; Gunneridae; Pentapetalae; Caryophyllales; Chenopodiaceae; Chenopodioideae; Atripliceae; Chenopodium	KAJ8448564.1^KAJ8448564.1^Q:917-372,H:92-273^90.7%ID^E:1.25e-92^.^.	KAH9604304.1^KAH9604304.1^Q:1-42,H:94-135^66.7%ID^E:1.51e-10^.^.	KAH9604304.1^KAH9604304.1^Q:1-42,H:94-135^66.7%ID^E:4.01e-09^.^.	.	.	.	.	.	GO:0009507^cellular_component^chloroplast`GO:0005737^cellular_component^cytoplasm`GO:0016020^cellular_component^membrane`GO:0051082^molecular_function^unfolded protein binding`GO:0051085^biological_process^chaperone cofactor-dependent protein refolding`GO:0042026^biological_process^protein refolding	.	.	.	.
DN212_c3_g1	TRINITY_DN212_c3_g1_i4	F6HLB6_VITVI^F6HLB6_VITVI^Q:893-276,H:105-309^62.1%ID^E:1.15e-66^RecName: Full=J domain-containing protein {ECO:0000259|PROSITE:PS50076};^Eukaryota; Viridiplantae; Streptophyta; Embryophyta; Tracheophyta; Spermatophyta; Magnoliopsida; eudicotyledons; Gunneridae; Pentapetalae; rosids; Vitales; Vitaceae; Viteae; Vitis	.	TRINITY_DN212_c3_g1_i4.p2	3754-4062[-]	A0A803N8L1_CHEQI^A0A803N8L1_CHEQI^Q:1-80,H:19-102^40.5%ID^E:1.46e-09^RecName: Full=HAT C-terminal dimerisation domain-containing protein {ECO:0000259|Pfam:PF05699};^Eukaryota; Viridiplantae; Streptophyta; Embryophyta; Tracheophyta; Spermatophyta; Magnoliopsida; eudicotyledons; Gunneridae; Pentapetalae; Caryophyllales; Chenopodiaceae; Chenopodioideae; Atripliceae; Chenopodium	KAJ8448564.1^KAJ8448564.1^Q:917-372,H:92-273^90.7%ID^E:1.25e-92^.^.	KAJ8432281.1^KAJ8432281.1^Q:1-80,H:137-220^45.9%ID^E:2.75e-11^.^.	KAJ8432281.1^KAJ8432281.1^Q:1-80,H:137-220^45.9%ID^E:7.3e-10^.^.	.	.	.	.	.	GO:0009507^cellular_component^chloroplast`GO:0005737^cellular_component^cytoplasm`GO:0016020^cellular_component^membrane`GO:0051082^molecular_function^unfolded protein binding`GO:0051085^biological_process^chaperone cofactor-dependent protein refolding`GO:0042026^biological_process^protein refolding	GO:0046983^molecular_function^protein dimerization activity	.	.	.
DN212_c4_g1	TRINITY_DN212_c4_g1_i1	A0A803MW78_CHEQI^A0A803MW78_CHEQI^Q:1431-280,H:45-436^78.1%ID^E:9.97e-202^RecName: Full=Protein kinase domain-containing protein {ECO:0000259|PROSITE:PS50011};^Eukaryota; Viridiplantae; Streptophyta; Embryophyta; Tracheophyta; Spermatophyta; Magnoliopsida; eudicotyledons; Gunneridae; Pentapetalae; Caryophyllales; Chenopodiaceae; Chenopodioideae; Atripliceae; Chenopodium	.	TRINITY_DN212_c4_g1_i1.p4	1935-2261[-]	A0A7C9AZN1_OPUST^A0A7C9AZN1_OPUST^Q:1-44,H:1-44^86.4%ID^E:9.31e-16^RecName: Full=Protein kinase domain-containing protein {ECO:0000256|Google:ProtNLM};^Eukaryota; Viridiplantae; Streptophyta; Embryophyta; Tracheophyta; Spermatophyta; Magnoliopsida; eudicotyledons; Gunneridae; Pentapetalae; Caryophyllales; Cactineae; Cactaceae; Opuntioideae; Opuntia	KAJ8440199.1^KAJ8440199.1^Q:1431-274,H:42-427^98.4%ID^E:1.24e-270^.^.	KAJ8440199.1^KAJ8440199.1^Q:1-44,H:1-44^88.6%ID^E:5.19e-15^.^.	KAJ8440199.1^KAJ8440199.1^Q:1-44,H:1-44^88.6%ID^E:1.38e-13^.^.	.	.	.	.	.	GO:0005524^molecular_function^ATP binding`GO:0004674^molecular_function^protein serine/threonine kinase activity`GO:0006468^biological_process^protein phosphorylation	.	.	.	.
DN212_c4_g1	TRINITY_DN212_c4_g1_i1	A0A803MW78_CHEQI^A0A803MW78_CHEQI^Q:1431-280,H:45-436^78.1%ID^E:9.97e-202^RecName: Full=Protein kinase domain-containing protein {ECO:0000259|PROSITE:PS50011};^Eukaryota; Viridiplantae; Streptophyta; Embryophyta; Tracheophyta; Spermatophyta; Magnoliopsida; eudicotyledons; Gunneridae; Pentapetalae; Caryophyllales; Chenopodiaceae; Chenopodioideae; Atripliceae; Chenopodium	.	TRINITY_DN212_c4_g1_i1.p1	271-1494[-]	A0A803MW78_CHEQI^A0A803MW78_CHEQI^Q:22-403,H:45-434^78.5%ID^E:4.5e-208^RecName: Full=Protein kinase domain-containing protein {ECO:0000259|PROSITE:PS50011};^Eukaryota; Viridiplantae; Streptophyta; Embryophyta; Tracheophyta; Spermatophyta; Magnoliopsida; eudicotyledons; Gunneridae; Pentapetalae; Caryophyllales; Chenopodiaceae; Chenopodioideae; Atripliceae; Chenopodium	KAJ8440199.1^KAJ8440199.1^Q:1431-274,H:42-427^98.4%ID^E:1.24e-270^.^.	KAJ8440199.1^KAJ8440199.1^Q:22-407,H:42-427^98.4%ID^E:1.26e-276^.^.	KAJ8440199.1^KAJ8440199.1^Q:22-407,H:42-427^98.4%ID^E:3.34e-275^.^.	PF00069.28^Pkinase^Protein kinase domain^89-356^E:7.1e-44`PF07714.20^PK_Tyr_Ser-Thr^Protein tyrosine and serine/threonine kinase^90-358^E:1.3e-42	.	.	.	.	GO:0005524^molecular_function^ATP binding`GO:0004674^molecular_function^protein serine/threonine kinase activity`GO:0006468^biological_process^protein phosphorylation	GO:0005524^molecular_function^ATP binding`GO:0004674^molecular_function^protein serine/threonine kinase activity`GO:0006468^biological_process^protein phosphorylation	GO:0004672^molecular_function^protein kinase activity`GO:0005524^molecular_function^ATP binding`GO:0006468^biological_process^protein phosphorylation	.	.
DN212_c4_g1	TRINITY_DN212_c4_g1_i2	A0A803LCW4_CHEQI^A0A803LCW4_CHEQI^Q:1572-280,H:1-436^72.5%ID^E:1.45e-208^RecName: Full=Protein kinase domain-containing protein {ECO:0000259|PROSITE:PS50011};^Eukaryota; Viridiplantae; Streptophyta; Embryophyta; Tracheophyta; Spermatophyta; Magnoliopsida; eudicotyledons; Gunneridae; Pentapetalae; Caryophyllales; Chenopodiaceae; Chenopodioideae; Atripliceae; Chenopodium	.	TRINITY_DN212_c4_g1_i2.p1	271-1572[-]	A0A803LCW4_CHEQI^A0A803LCW4_CHEQI^Q:1-429,H:1-434^72.8%ID^E:1.37e-211^RecName: Full=Protein kinase domain-containing protein {ECO:0000259|PROSITE:PS50011};^Eukaryota; Viridiplantae; Streptophyta; Embryophyta; Tracheophyta; Spermatophyta; Magnoliopsida; eudicotyledons; Gunneridae; Pentapetalae; Caryophyllales; Chenopodiaceae; Chenopodioideae; Atripliceae; Chenopodium	KAJ8440199.1^KAJ8440199.1^Q:1572-274,H:1-427^96.8%ID^E:9.92e-299^.^.	KAJ8440199.1^KAJ8440199.1^Q:1-433,H:1-427^96.8%ID^E:3.64e-301^.^.	KAJ8440199.1^KAJ8440199.1^Q:1-433,H:1-427^96.8%ID^E:9.69e-300^.^.	PF00069.28^Pkinase^Protein kinase domain^109-382^E:3.2e-40`PF07714.20^PK_Tyr_Ser-Thr^Protein tyrosine and serine/threonine kinase^110-384^E:1.9e-42	.	.	.	.	GO:0005524^molecular_function^ATP binding`GO:0004674^molecular_function^protein serine/threonine kinase activity`GO:0006468^biological_process^protein phosphorylation	GO:0005524^molecular_function^ATP binding`GO:0004674^molecular_function^protein serine/threonine kinase activity`GO:0006468^biological_process^protein phosphorylation	GO:0004672^molecular_function^protein kinase activity`GO:0005524^molecular_function^ATP binding`GO:0006468^biological_process^protein phosphorylation	.	.
DN212_c4_g1	TRINITY_DN212_c4_g1_i3	A0A803MW78_CHEQI^A0A803MW78_CHEQI^Q:993-280,H:197-436^80.4%ID^E:5e-132^RecName: Full=Protein kinase domain-containing protein {ECO:0000259|PROSITE:PS50011};^Eukaryota; Viridiplantae; Streptophyta; Embryophyta; Tracheophyta; Spermatophyta; Magnoliopsida; eudicotyledons; Gunneridae; Pentapetalae; Caryophyllales; Chenopodiaceae; Chenopodioideae; Atripliceae; Chenopodium	.	TRINITY_DN212_c4_g1_i3.p1	271-1005[-]	A0A803MW78_CHEQI^A0A803MW78_CHEQI^Q:4-240,H:196-434^80.8%ID^E:1.16e-133^RecName: Full=Protein kinase domain-containing protein {ECO:0000259|PROSITE:PS50011};^Eukaryota; Viridiplantae; Streptophyta; Embryophyta; Tracheophyta; Spermatophyta; Magnoliopsida; eudicotyledons; Gunneridae; Pentapetalae; Caryophyllales; Chenopodiaceae; Chenopodioideae; Atripliceae; Chenopodium	KAJ8440199.1^KAJ8440199.1^Q:993-274,H:188-427^97.1%ID^E:3.15e-162^.^.	KAJ8440199.1^KAJ8440199.1^Q:4-244,H:187-427^96.7%ID^E:3.68e-163^.^.	KAJ8440199.1^KAJ8440199.1^Q:4-244,H:187-427^96.7%ID^E:9.79e-162^.^.	PF00069.28^Pkinase^Protein kinase domain^12-193^E:8e-24`PF07714.20^PK_Tyr_Ser-Thr^Protein tyrosine and serine/threonine kinase^14-195^E:2.8e-21	.	.	.	.	GO:0005524^molecular_function^ATP binding`GO:0004674^molecular_function^protein serine/threonine kinase activity`GO:0006468^biological_process^protein phosphorylation	GO:0005524^molecular_function^ATP binding`GO:0004674^molecular_function^protein serine/threonine kinase activity`GO:0006468^biological_process^protein phosphorylation	GO:0004672^molecular_function^protein kinase activity`GO:0005524^molecular_function^ATP binding`GO:0006468^biological_process^protein phosphorylation	.	.
DN212_c4_g1	TRINITY_DN212_c4_g1_i4	A0A803LCW4_CHEQI^A0A803LCW4_CHEQI^Q:1554-280,H:1-436^73.5%ID^E:6.19e-211^RecName: Full=Protein kinase domain-containing protein {ECO:0000259|PROSITE:PS50011};^Eukaryota; Viridiplantae; Streptophyta; Embryophyta; Tracheophyta; Spermatophyta; Magnoliopsida; eudicotyledons; Gunneridae; Pentapetalae; Caryophyllales; Chenopodiaceae; Chenopodioideae; Atripliceae; Chenopodium	.	TRINITY_DN212_c4_g1_i4.p1	271-1554[-]	A0A803LCW4_CHEQI^A0A803LCW4_CHEQI^Q:1-423,H:1-434^73.8%ID^E:5.67e-214^RecName: Full=Protein kinase domain-containing protein {ECO:0000259|PROSITE:PS50011};^Eukaryota; Viridiplantae; Streptophyta; Embryophyta; Tracheophyta; Spermatophyta; Magnoliopsida; eudicotyledons; Gunneridae; Pentapetalae; Caryophyllales; Chenopodiaceae; Chenopodioideae; Atripliceae; Chenopodium	KAJ8440199.1^KAJ8440199.1^Q:1554-274,H:1-427^98.1%ID^E:4.11e-301^.^.	KAJ8440199.1^KAJ8440199.1^Q:1-427,H:1-427^98.1%ID^E:1.48e-303^.^.	KAJ8440199.1^KAJ8440199.1^Q:1-427,H:1-427^98.1%ID^E:3.94e-302^.^.	PF00069.28^Pkinase^Protein kinase domain^109-376^E:8.2e-44`PF07714.20^PK_Tyr_Ser-Thr^Protein tyrosine and serine/threonine kinase^110-378^E:1.5e-42	.	.	.	.	GO:0005524^molecular_function^ATP binding`GO:0004674^molecular_function^protein serine/threonine kinase activity`GO:0006468^biological_process^protein phosphorylation	GO:0005524^molecular_function^ATP binding`GO:0004674^molecular_function^protein serine/threonine kinase activity`GO:0006468^biological_process^protein phosphorylation	GO:0004672^molecular_function^protein kinase activity`GO:0005524^molecular_function^ATP binding`GO:0006468^biological_process^protein phosphorylation	.	.
DN212_c5_g1	TRINITY_DN212_c5_g1_i1	.	.	.	.	.	KAJ8438721.1^KAJ8438721.1^Q:366-437,H:14-37^95.8%ID^E:8.9e-07^.^.	.	.	.	.	.	.	.	.	.	.	.	.
DN212_c5_g1	TRINITY_DN212_c5_g1_i2	.	.	.	.	.	.	.	.	.	.	.	.	.	.	.	.	.	.
DN212_c6_g1	TRINITY_DN212_c6_g1_i1	.	.	.	.	.	YP_009561677.1^YP_009561677.1^Q:1729-1430,H:24-125^44.7%ID^E:5.28e-12^.^.	.	.	.	.	.	.	.	.	.	.	.	.
DN212_c7_g1	TRINITY_DN212_c7_g1_i1	A0A7C9DBG5_OPUST^A0A7C9DBG5_OPUST^Q:2-100,H:384-416^97%ID^E:3.77e-11^SubName: Full=Receptor protein-tyrosine kinase {ECO:0000313|EMBL:MBA4633289.1};^Eukaryota; Viridiplantae; Streptophyta; Embryophyta; Tracheophyta; Spermatophyta; Magnoliopsida; eudicotyledons; Gunneridae; Pentapetalae; Caryophyllales; Cactineae; Cactaceae; Opuntioideae; Opuntia	.	.	.	.	XP_021721196.1^XP_021721196.1^Q:2-100,H:795-827^87.9%ID^E:5.46e-09^.^.	.	.	.	.	.	.	.	GO:0016020^cellular_component^membrane`GO:0005524^molecular_function^ATP binding`GO:0004714^molecular_function^transmembrane receptor protein tyrosine kinase activity`GO:0006468^biological_process^protein phosphorylation	.	.	.	.
DN212_c8_g1	TRINITY_DN212_c8_g1_i1	A0A7C9E3H9_OPUST^A0A7C9E3H9_OPUST^Q:2-1180,H:70-462^89.8%ID^E:5.46e-253^RecName: Full=Glycerol-3-phosphate dehydrogenase [NAD(+)] {ECO:0000256|RuleBase:RU361243};^Eukaryota; Viridiplantae; Streptophyta; Embryophyta; Tracheophyta; Spermatophyta; Magnoliopsida; eudicotyledons; Gunneridae; Pentapetalae; Caryophyllales; Cactineae; Cactaceae; Opuntioideae; Opuntia	.	TRINITY_DN212_c8_g1_i1.p2	1245-1580[-]	.	KAJ8423778.1^KAJ8423778.1^Q:2-1180,H:70-462^97.7%ID^E:1.2e-274^.^.	.	.	.	.	.	.	.	GO:0009331^cellular_component^glycerol-3-phosphate dehydrogenase complex`GO:0047952^molecular_function^glycerol-3-phosphate dehydrogenase [NAD(P)+] activity`GO:0051287^molecular_function^NAD binding`GO:0005975^biological_process^carbohydrate metabolic process`GO:0046168^biological_process^glycerol-3-phosphate catabolic process	.	.	.	.
DN212_c8_g1	TRINITY_DN212_c8_g1_i1	A0A7C9E3H9_OPUST^A0A7C9E3H9_OPUST^Q:2-1180,H:70-462^89.8%ID^E:5.46e-253^RecName: Full=Glycerol-3-phosphate dehydrogenase [NAD(+)] {ECO:0000256|RuleBase:RU361243};^Eukaryota; Viridiplantae; Streptophyta; Embryophyta; Tracheophyta; Spermatophyta; Magnoliopsida; eudicotyledons; Gunneridae; Pentapetalae; Caryophyllales; Cactineae; Cactaceae; Opuntioideae; Opuntia	.	TRINITY_DN212_c8_g1_i1.p1	2-1183[+]	A0A7C9E3H9_OPUST^A0A7C9E3H9_OPUST^Q:1-393,H:70-462^89.8%ID^E:5.41e-256^RecName: Full=Glycerol-3-phosphate dehydrogenase [NAD(+)] {ECO:0000256|RuleBase:RU361243};^Eukaryota; Viridiplantae; Streptophyta; Embryophyta; Tracheophyta; Spermatophyta; Magnoliopsida; eudicotyledons; Gunneridae; Pentapetalae; Caryophyllales; Cactineae; Cactaceae; Opuntioideae; Opuntia	KAJ8423778.1^KAJ8423778.1^Q:2-1180,H:70-462^97.7%ID^E:1.2e-274^.^.	KAJ8423778.1^KAJ8423778.1^Q:1-393,H:70-462^97.7%ID^E:1.13e-277^.^.	KAJ8423778.1^KAJ8423778.1^Q:1-393,H:70-462^97.7%ID^E:3e-276^.^.	PF01210.26^NAD_Gly3P_dh_N^NAD-dependent glycerol-3-phosphate dehydrogenase N-terminus^76-178^E:9.2e-10`PF07479.17^NAD_Gly3P_dh_C^NAD-dependent glycerol-3-phosphate dehydrogenase C-terminus^204-359^E:1.4e-25	.	.	.	.	GO:0009331^cellular_component^glycerol-3-phosphate dehydrogenase complex`GO:0047952^molecular_function^glycerol-3-phosphate dehydrogenase [NAD(P)+] activity`GO:0051287^molecular_function^NAD binding`GO:0005975^biological_process^carbohydrate metabolic process`GO:0046168^biological_process^glycerol-3-phosphate catabolic process	GO:0009331^cellular_component^glycerol-3-phosphate dehydrogenase complex`GO:0047952^molecular_function^glycerol-3-phosphate dehydrogenase [NAD(P)+] activity`GO:0051287^molecular_function^NAD binding`GO:0005975^biological_process^carbohydrate metabolic process`GO:0046168^biological_process^glycerol-3-phosphate catabolic process	GO:0016616^molecular_function^oxidoreductase activity, acting on the CH-OH group of donors, NAD or NADP as acceptor`GO:0051287^molecular_function^NAD binding`GO:0046168^biological_process^glycerol-3-phosphate catabolic process`GO:0047952^molecular_function^glycerol-3-phosphate dehydrogenase [NAD(P)+] activity`GO:0005975^biological_process^carbohydrate metabolic process	.	.
DN212_c8_g1	TRINITY_DN212_c8_g1_i2	A0A067GU76_CITSI^A0A067GU76_CITSI^Q:2-676,H:73-297^89.3%ID^E:4.99e-143^RecName: Full=Glycerol-3-phosphate dehydrogenase NAD-dependent N-terminal domain-containing protein {ECO:0000259|Pfam:PF01210};^Eukaryota; Viridiplantae; Streptophyta; Embryophyta; Tracheophyta; Spermatophyta; Magnoliopsida; eudicotyledons; Gunneridae; Pentapetalae; rosids; malvids; Sapindales; Rutaceae; Aurantioideae; Citrus	.	TRINITY_DN212_c8_g1_i2.p2	997-1332[-]	.	KAJ8423778.1^KAJ8423778.1^Q:2-718,H:70-309^92.1%ID^E:4.5e-150^.^.	.	.	.	.	.	.	.	GO:0009331^cellular_component^glycerol-3-phosphate dehydrogenase complex`GO:0047952^molecular_function^glycerol-3-phosphate dehydrogenase [NAD(P)+] activity`GO:0051287^molecular_function^NAD binding`GO:0046168^biological_process^glycerol-3-phosphate catabolic process	.	.	.	.
DN212_c8_g1	TRINITY_DN212_c8_g1_i2	A0A067GU76_CITSI^A0A067GU76_CITSI^Q:2-676,H:73-297^89.3%ID^E:4.99e-143^RecName: Full=Glycerol-3-phosphate dehydrogenase NAD-dependent N-terminal domain-containing protein {ECO:0000259|Pfam:PF01210};^Eukaryota; Viridiplantae; Streptophyta; Embryophyta; Tracheophyta; Spermatophyta; Magnoliopsida; eudicotyledons; Gunneridae; Pentapetalae; rosids; malvids; Sapindales; Rutaceae; Aurantioideae; Citrus	.	TRINITY_DN212_c8_g1_i2.p1	2-697[+]	A0A067GU76_CITSI^A0A067GU76_CITSI^Q:1-225,H:73-297^89.3%ID^E:1.13e-146^RecName: Full=Glycerol-3-phosphate dehydrogenase NAD-dependent N-terminal domain-containing protein {ECO:0000259|Pfam:PF01210};^Eukaryota; Viridiplantae; Streptophyta; Embryophyta; Tracheophyta; Spermatophyta; Magnoliopsida; eudicotyledons; Gunneridae; Pentapetalae; rosids; malvids; Sapindales; Rutaceae; Aurantioideae; Citrus	KAJ8423778.1^KAJ8423778.1^Q:2-718,H:70-309^92.1%ID^E:4.5e-150^.^.	KAJ8423778.1^KAJ8423778.1^Q:1-227,H:70-296^95.6%ID^E:1.09e-152^.^.	KAJ8423778.1^KAJ8423778.1^Q:1-227,H:70-296^95.6%ID^E:2.89e-151^.^.	PF01210.26^NAD_Gly3P_dh_N^NAD-dependent glycerol-3-phosphate dehydrogenase N-terminus^76-178^E:2.8e-10	.	.	.	.	GO:0009331^cellular_component^glycerol-3-phosphate dehydrogenase complex`GO:0047952^molecular_function^glycerol-3-phosphate dehydrogenase [NAD(P)+] activity`GO:0051287^molecular_function^NAD binding`GO:0046168^biological_process^glycerol-3-phosphate catabolic process	GO:0009331^cellular_component^glycerol-3-phosphate dehydrogenase complex`GO:0047952^molecular_function^glycerol-3-phosphate dehydrogenase [NAD(P)+] activity`GO:0051287^molecular_function^NAD binding`GO:0046168^biological_process^glycerol-3-phosphate catabolic process	GO:0016616^molecular_function^oxidoreductase activity, acting on the CH-OH group of donors, NAD or NADP as acceptor`GO:0051287^molecular_function^NAD binding`GO:0046168^biological_process^glycerol-3-phosphate catabolic process	.	.
DN290_c0_g1	TRINITY_DN290_c0_g1_i2	A0A7C9ELN8_OPUST^A0A7C9ELN8_OPUST^Q:2405-3811,H:336-804^93.4%ID^E:4.18e-302^RecName: Full=SAC domain-containing protein {ECO:0000259|PROSITE:PS50275};^Eukaryota; Viridiplantae; Streptophyta; Embryophyta; Tracheophyta; Spermatophyta; Magnoliopsida; eudicotyledons; Gunneridae; Pentapetalae; Caryophyllales; Cactineae; Cactaceae; Opuntioideae; Opuntia	.	TRINITY_DN290_c0_g1_i2.p2	1605-2330[+]	A0A7C9ELN8_OPUST^A0A7C9ELN8_OPUST^Q:62-227,H:171-336^94%ID^E:3.35e-100^RecName: Full=SAC domain-containing protein {ECO:0000259|PROSITE:PS50275};^Eukaryota; Viridiplantae; Streptophyta; Embryophyta; Tracheophyta; Spermatophyta; Magnoliopsida; eudicotyledons; Gunneridae; Pentapetalae; Caryophyllales; Cactineae; Cactaceae; Opuntioideae; Opuntia	KAJ8429074.1^KAJ8429074.1^Q:2405-3811,H:365-833^96.4%ID^E:7.40999999996457e-314^.^.	KAJ8429074.1^KAJ8429074.1^Q:62-227,H:200-365^95.2%ID^E:5.28e-101^.^.	KAJ8429074.1^KAJ8429074.1^Q:62-227,H:200-365^95.2%ID^E:1.4e-99^.^.	PF02383.21^Syja_N^SacI homology domain^64-227^E:1.1e-48	.	.	.	.	GO:0005774^cellular_component^vacuolar membrane`GO:0043813^molecular_function^phosphatidylinositol-3,5-bisphosphate 5-phosphatase activity`GO:0046856^biological_process^phosphatidylinositol dephosphorylation	GO:0005774^cellular_component^vacuolar membrane`GO:0043813^molecular_function^phosphatidylinositol-3,5-bisphosphate 5-phosphatase activity`GO:0046856^biological_process^phosphatidylinositol dephosphorylation	GO:0016791^molecular_function^phosphatase activity	.	.
DN290_c0_g1	TRINITY_DN290_c0_g1_i2	A0A7C9ELN8_OPUST^A0A7C9ELN8_OPUST^Q:2405-3811,H:336-804^93.4%ID^E:4.18e-302^RecName: Full=SAC domain-containing protein {ECO:0000259|PROSITE:PS50275};^Eukaryota; Viridiplantae; Streptophyta; Embryophyta; Tracheophyta; Spermatophyta; Magnoliopsida; eudicotyledons; Gunneridae; Pentapetalae; Caryophyllales; Cactineae; Cactaceae; Opuntioideae; Opuntia	.	TRINITY_DN290_c0_g1_i2.p1	2732-3814[+]	A0A7C9ELN8_OPUST^A0A7C9ELN8_OPUST^Q:1-360,H:445-804^92.5%ID^E:1.86e-238^RecName: Full=SAC domain-containing protein {ECO:0000259|PROSITE:PS50275};^Eukaryota; Viridiplantae; Streptophyta; Embryophyta; Tracheophyta; Spermatophyta; Magnoliopsida; eudicotyledons; Gunneridae; Pentapetalae; Caryophyllales; Cactineae; Cactaceae; Opuntioideae; Opuntia	KAJ8429074.1^KAJ8429074.1^Q:2405-3811,H:365-833^96.4%ID^E:7.40999999996457e-314^.^.	KAJ8429074.1^KAJ8429074.1^Q:1-360,H:474-833^96.1%ID^E:1.91e-249^.^.	KAJ8429074.1^KAJ8429074.1^Q:1-360,H:474-833^96.1%ID^E:5.08e-248^.^.	.	.	.	.	.	GO:0005774^cellular_component^vacuolar membrane`GO:0043813^molecular_function^phosphatidylinositol-3,5-bisphosphate 5-phosphatase activity`GO:0046856^biological_process^phosphatidylinositol dephosphorylation	GO:0005774^cellular_component^vacuolar membrane`GO:0043813^molecular_function^phosphatidylinositol-3,5-bisphosphate 5-phosphatase activity`GO:0046856^biological_process^phosphatidylinositol dephosphorylation	.	.	.
DN290_c0_g1	TRINITY_DN290_c0_g1_i2	A0A7C9ELN8_OPUST^A0A7C9ELN8_OPUST^Q:2405-3811,H:336-804^93.4%ID^E:4.18e-302^RecName: Full=SAC domain-containing protein {ECO:0000259|PROSITE:PS50275};^Eukaryota; Viridiplantae; Streptophyta; Embryophyta; Tracheophyta; Spermatophyta; Magnoliopsida; eudicotyledons; Gunneridae; Pentapetalae; Caryophyllales; Cactineae; Cactaceae; Opuntioideae; Opuntia	.	TRINITY_DN290_c0_g1_i2.p3	628-1173[+]	A0A7C9ENX7_OPUST^A0A7C9ENX7_OPUST^Q:1-180,H:1-182^86.8%ID^E:2.68e-113^RecName: Full=SAC domain-containing protein {ECO:0000259|Pfam:PF02383};^Eukaryota; Viridiplantae; Streptophyta; Embryophyta; Tracheophyta; Spermatophyta; Magnoliopsida; eudicotyledons; Gunneridae; Pentapetalae; Caryophyllales; Cactineae; Cactaceae; Opuntioideae; Opuntia	KAJ8429074.1^KAJ8429074.1^Q:2405-3811,H:365-833^96.4%ID^E:7.40999999996457e-314^.^.	KAJ8429074.1^KAJ8429074.1^Q:1-172,H:1-203^82.3%ID^E:3.87e-105^.^.	KAJ8429074.1^KAJ8429074.1^Q:1-172,H:1-203^82.3%ID^E:1.03e-103^.^.	PF02383.21^Syja_N^SacI homology domain^113-168^E:1.1e-07	.	.	.	.	GO:0005774^cellular_component^vacuolar membrane`GO:0043813^molecular_function^phosphatidylinositol-3,5-bisphosphate 5-phosphatase activity`GO:0046856^biological_process^phosphatidylinositol dephosphorylation	GO:0005774^cellular_component^vacuolar membrane`GO:0043813^molecular_function^phosphatidylinositol-3,5-bisphosphate 5-phosphatase activity`GO:0046856^biological_process^phosphatidylinositol dephosphorylation	GO:0016791^molecular_function^phosphatase activity	.	.
DN290_c0_g1	TRINITY_DN290_c0_g1_i3	A0A7C9ELN8_OPUST^A0A7C9ELN8_OPUST^Q:2-2407,H:1-804^92.3%ID^E:0^RecName: Full=SAC domain-containing protein {ECO:0000259|PROSITE:PS50275};^Eukaryota; Viridiplantae; Streptophyta; Embryophyta; Tracheophyta; Spermatophyta; Magnoliopsida; eudicotyledons; Gunneridae; Pentapetalae; Caryophyllales; Cactineae; Cactaceae; Opuntioideae; Opuntia	.	TRINITY_DN290_c0_g1_i3.p1	2-2410[+]	A0A7C9ELN8_OPUST^A0A7C9ELN8_OPUST^Q:1-802,H:1-804^92.3%ID^E:0^RecName: Full=SAC domain-containing protein {ECO:0000259|PROSITE:PS50275};^Eukaryota; Viridiplantae; Streptophyta; Embryophyta; Tracheophyta; Spermatophyta; Magnoliopsida; eudicotyledons; Gunneridae; Pentapetalae; Caryophyllales; Cactineae; Cactaceae; Opuntioideae; Opuntia	KAJ8429074.1^KAJ8429074.1^Q:2-2407,H:1-833^92.9%ID^E:0^.^.	KAJ8429074.1^KAJ8429074.1^Q:1-802,H:1-833^92.9%ID^E:0^.^.	KAJ8429074.1^KAJ8429074.1^Q:1-802,H:1-833^92.9%ID^E:0^.^.	PF02383.21^Syja_N^SacI homology domain^113-407^E:1.3e-77	.	.	.	.	GO:0005774^cellular_component^vacuolar membrane`GO:0043813^molecular_function^phosphatidylinositol-3,5-bisphosphate 5-phosphatase activity`GO:0046856^biological_process^phosphatidylinositol dephosphorylation	GO:0005774^cellular_component^vacuolar membrane`GO:0043813^molecular_function^phosphatidylinositol-3,5-bisphosphate 5-phosphatase activity`GO:0046856^biological_process^phosphatidylinositol dephosphorylation	GO:0016791^molecular_function^phosphatase activity	.	.
DN290_c0_g1	TRINITY_DN290_c0_g1_i4	A0A7C9ELN8_OPUST^A0A7C9ELN8_OPUST^Q:1788-3539,H:171-754^94%ID^E:0^RecName: Full=SAC domain-containing protein {ECO:0000259|PROSITE:PS50275};^Eukaryota; Viridiplantae; Streptophyta; Embryophyta; Tracheophyta; Spermatophyta; Magnoliopsida; eudicotyledons; Gunneridae; Pentapetalae; Caryophyllales; Cactineae; Cactaceae; Opuntioideae; Opuntia	.	TRINITY_DN290_c0_g1_i4.p2	628-1173[+]	A0A7C9ENX7_OPUST^A0A7C9ENX7_OPUST^Q:1-180,H:1-182^86.8%ID^E:2.68e-113^RecName: Full=SAC domain-containing protein {ECO:0000259|Pfam:PF02383};^Eukaryota; Viridiplantae; Streptophyta; Embryophyta; Tracheophyta; Spermatophyta; Magnoliopsida; eudicotyledons; Gunneridae; Pentapetalae; Caryophyllales; Cactineae; Cactaceae; Opuntioideae; Opuntia	KAJ8429074.1^KAJ8429074.1^Q:1788-3548,H:200-786^95.7%ID^E:0^.^.	KAJ8429074.1^KAJ8429074.1^Q:1-172,H:1-203^82.3%ID^E:3.87e-105^.^.	KAJ8429074.1^KAJ8429074.1^Q:1-172,H:1-203^82.3%ID^E:1.03e-103^.^.	PF02383.21^Syja_N^SacI homology domain^113-168^E:1.1e-07	.	.	.	.	GO:0005774^cellular_component^vacuolar membrane`GO:0043813^molecular_function^phosphatidylinositol-3,5-bisphosphate 5-phosphatase activity`GO:0046856^biological_process^phosphatidylinositol dephosphorylation	GO:0005774^cellular_component^vacuolar membrane`GO:0043813^molecular_function^phosphatidylinositol-3,5-bisphosphate 5-phosphatase activity`GO:0046856^biological_process^phosphatidylinositol dephosphorylation	GO:0016791^molecular_function^phosphatase activity	.	.
DN290_c0_g1	TRINITY_DN290_c0_g1_i4	A0A7C9ELN8_OPUST^A0A7C9ELN8_OPUST^Q:1788-3539,H:171-754^94%ID^E:0^RecName: Full=SAC domain-containing protein {ECO:0000259|PROSITE:PS50275};^Eukaryota; Viridiplantae; Streptophyta; Embryophyta; Tracheophyta; Spermatophyta; Magnoliopsida; eudicotyledons; Gunneridae; Pentapetalae; Caryophyllales; Cactineae; Cactaceae; Opuntioideae; Opuntia	.	TRINITY_DN290_c0_g1_i4.p1	1605-3542[+]	A0A7C9ELN8_OPUST^A0A7C9ELN8_OPUST^Q:62-645,H:171-754^94%ID^E:0^RecName: Full=SAC domain-containing protein {ECO:0000259|PROSITE:PS50275};^Eukaryota; Viridiplantae; Streptophyta; Embryophyta; Tracheophyta; Spermatophyta; Magnoliopsida; eudicotyledons; Gunneridae; Pentapetalae; Caryophyllales; Cactineae; Cactaceae; Opuntioideae; Opuntia	KAJ8429074.1^KAJ8429074.1^Q:1788-3548,H:200-786^95.7%ID^E:0^.^.	KAJ8429074.1^KAJ8429074.1^Q:62-645,H:200-783^96.1%ID^E:0^.^.	KAJ8429074.1^KAJ8429074.1^Q:62-645,H:200-783^96.1%ID^E:0^.^.	PF02383.21^Syja_N^SacI homology domain^64-300^E:2.9e-65	.	.	.	.	GO:0005774^cellular_component^vacuolar membrane`GO:0043813^molecular_function^phosphatidylinositol-3,5-bisphosphate 5-phosphatase activity`GO:0046856^biological_process^phosphatidylinositol dephosphorylation	GO:0005774^cellular_component^vacuolar membrane`GO:0043813^molecular_function^phosphatidylinositol-3,5-bisphosphate 5-phosphatase activity`GO:0046856^biological_process^phosphatidylinositol dephosphorylation	GO:0016791^molecular_function^phosphatase activity	.	.
DN290_c0_g1	TRINITY_DN290_c0_g1_i5	A0A7C9ELN8_OPUST^A0A7C9ELN8_OPUST^Q:1788-3689,H:171-804^93.7%ID^E:0^RecName: Full=SAC domain-containing protein {ECO:0000259|PROSITE:PS50275};^Eukaryota; Viridiplantae; Streptophyta; Embryophyta; Tracheophyta; Spermatophyta; Magnoliopsida; eudicotyledons; Gunneridae; Pentapetalae; Caryophyllales; Cactineae; Cactaceae; Opuntioideae; Opuntia	.	TRINITY_DN290_c0_g1_i5.p2	628-1173[+]	A0A7C9ENX7_OPUST^A0A7C9ENX7_OPUST^Q:1-180,H:1-182^86.8%ID^E:2.68e-113^RecName: Full=SAC domain-containing protein {ECO:0000259|Pfam:PF02383};^Eukaryota; Viridiplantae; Streptophyta; Embryophyta; Tracheophyta; Spermatophyta; Magnoliopsida; eudicotyledons; Gunneridae; Pentapetalae; Caryophyllales; Cactineae; Cactaceae; Opuntioideae; Opuntia	KAJ8429074.1^KAJ8429074.1^Q:1788-3689,H:200-833^96.4%ID^E:0^.^.	KAJ8429074.1^KAJ8429074.1^Q:1-172,H:1-203^82.3%ID^E:3.87e-105^.^.	KAJ8429074.1^KAJ8429074.1^Q:1-172,H:1-203^82.3%ID^E:1.03e-103^.^.	PF02383.21^Syja_N^SacI homology domain^113-168^E:1.1e-07	.	.	.	.	GO:0005774^cellular_component^vacuolar membrane`GO:0043813^molecular_function^phosphatidylinositol-3,5-bisphosphate 5-phosphatase activity`GO:0046856^biological_process^phosphatidylinositol dephosphorylation	GO:0005774^cellular_component^vacuolar membrane`GO:0043813^molecular_function^phosphatidylinositol-3,5-bisphosphate 5-phosphatase activity`GO:0046856^biological_process^phosphatidylinositol dephosphorylation	GO:0016791^molecular_function^phosphatase activity	.	.
DN290_c0_g1	TRINITY_DN290_c0_g1_i5	A0A7C9ELN8_OPUST^A0A7C9ELN8_OPUST^Q:1788-3689,H:171-804^93.7%ID^E:0^RecName: Full=SAC domain-containing protein {ECO:0000259|PROSITE:PS50275};^Eukaryota; Viridiplantae; Streptophyta; Embryophyta; Tracheophyta; Spermatophyta; Magnoliopsida; eudicotyledons; Gunneridae; Pentapetalae; Caryophyllales; Cactineae; Cactaceae; Opuntioideae; Opuntia	.	TRINITY_DN290_c0_g1_i5.p1	1605-3692[+]	A0A7C9ELN8_OPUST^A0A7C9ELN8_OPUST^Q:62-695,H:171-804^93.7%ID^E:0^RecName: Full=SAC domain-containing protein {ECO:0000259|PROSITE:PS50275};^Eukaryota; Viridiplantae; Streptophyta; Embryophyta; Tracheophyta; Spermatophyta; Magnoliopsida; eudicotyledons; Gunneridae; Pentapetalae; Caryophyllales; Cactineae; Cactaceae; Opuntioideae; Opuntia	KAJ8429074.1^KAJ8429074.1^Q:1788-3689,H:200-833^96.4%ID^E:0^.^.	KAJ8429074.1^KAJ8429074.1^Q:62-695,H:200-833^96.4%ID^E:0^.^.	KAJ8429074.1^KAJ8429074.1^Q:62-695,H:200-833^96.4%ID^E:0^.^.	PF02383.21^Syja_N^SacI homology domain^64-300^E:3.8e-65	.	.	.	.	GO:0005774^cellular_component^vacuolar membrane`GO:0043813^molecular_function^phosphatidylinositol-3,5-bisphosphate 5-phosphatase activity`GO:0046856^biological_process^phosphatidylinositol dephosphorylation	GO:0005774^cellular_component^vacuolar membrane`GO:0043813^molecular_function^phosphatidylinositol-3,5-bisphosphate 5-phosphatase activity`GO:0046856^biological_process^phosphatidylinositol dephosphorylation	GO:0016791^molecular_function^phosphatase activity	.	.
DN290_c0_g2	TRINITY_DN290_c0_g2_i13	A0A7C9ELN8_OPUST^A0A7C9ELN8_OPUST^Q:1801-3357,H:174-695^80.3%ID^E:7.01e-280^RecName: Full=SAC domain-containing protein {ECO:0000259|PROSITE:PS50275};^Eukaryota; Viridiplantae; Streptophyta; Embryophyta; Tracheophyta; Spermatophyta; Magnoliopsida; eudicotyledons; Gunneridae; Pentapetalae; Caryophyllales; Cactineae; Cactaceae; Opuntioideae; Opuntia	.	TRINITY_DN290_c0_g2_i13.p1	1693-3396[+]	A0A7C9ELN8_OPUST^A0A7C9ELN8_OPUST^Q:37-555,H:174-695^80.3%ID^E:2.19e-299^RecName: Full=SAC domain-containing protein {ECO:0000259|PROSITE:PS50275};^Eukaryota; Viridiplantae; Streptophyta; Embryophyta; Tracheophyta; Spermatophyta; Magnoliopsida; eudicotyledons; Gunneridae; Pentapetalae; Caryophyllales; Cactineae; Cactaceae; Opuntioideae; Opuntia	KAJ8448283.1^KAJ8448283.1^Q:1801-3357,H:172-634^87.9%ID^E:4.14e-291^.^.	KAJ8448283.1^KAJ8448283.1^Q:37-555,H:172-634^87.9%ID^E:4.18999999999984e-311^.^.	KAJ8448283.1^KAJ8448283.1^Q:37-555,H:172-634^87.9%ID^E:1.12e-309^.^.	PF02383.21^Syja_N^SacI homology domain^38-272^E:7.1e-64	.	.	.	.	GO:0005774^cellular_component^vacuolar membrane`GO:0043813^molecular_function^phosphatidylinositol-3,5-bisphosphate 5-phosphatase activity`GO:0046856^biological_process^phosphatidylinositol dephosphorylation	GO:0005774^cellular_component^vacuolar membrane`GO:0043813^molecular_function^phosphatidylinositol-3,5-bisphosphate 5-phosphatase activity`GO:0046856^biological_process^phosphatidylinositol dephosphorylation	GO:0016791^molecular_function^phosphatase activity	.	.
DN290_c0_g2	TRINITY_DN290_c0_g2_i13	A0A7C9ELN8_OPUST^A0A7C9ELN8_OPUST^Q:1801-3357,H:174-695^80.3%ID^E:7.01e-280^RecName: Full=SAC domain-containing protein {ECO:0000259|PROSITE:PS50275};^Eukaryota; Viridiplantae; Streptophyta; Embryophyta; Tracheophyta; Spermatophyta; Magnoliopsida; eudicotyledons; Gunneridae; Pentapetalae; Caryophyllales; Cactineae; Cactaceae; Opuntioideae; Opuntia	.	TRINITY_DN290_c0_g2_i13.p2	611-1402[+]	A0A7C9DVG5_OPUST^A0A7C9DVG5_OPUST^Q:1-262,H:1-262^88.9%ID^E:2.09e-172^RecName: Full=SAC domain-containing protein {ECO:0000259|Pfam:PF02383};^Eukaryota; Viridiplantae; Streptophyta; Embryophyta; Tracheophyta; Spermatophyta; Magnoliopsida; eudicotyledons; Gunneridae; Pentapetalae; Caryophyllales; Cactineae; Cactaceae; Opuntioideae; Opuntia	KAJ8448283.1^KAJ8448283.1^Q:1801-3357,H:172-634^87.9%ID^E:4.14e-291^.^.	KAJ8448283.1^KAJ8448283.1^Q:1-172,H:1-172^97.7%ID^E:7.15e-110^.^.	KAJ8448283.1^KAJ8448283.1^Q:1-172,H:1-172^97.7%ID^E:1.9e-108^.^.	PF02383.21^Syja_N^SacI homology domain^113-171^E:1.2e-08	.	.	.	.	GO:0005774^cellular_component^vacuolar membrane`GO:0043813^molecular_function^phosphatidylinositol-3,5-bisphosphate 5-phosphatase activity`GO:0046856^biological_process^phosphatidylinositol dephosphorylation	GO:0005774^cellular_component^vacuolar membrane`GO:0043813^molecular_function^phosphatidylinositol-3,5-bisphosphate 5-phosphatase activity`GO:0046856^biological_process^phosphatidylinositol dephosphorylation	GO:0016791^molecular_function^phosphatase activity	.	.
DN290_c0_g2	TRINITY_DN290_c0_g2_i16	A0A7C9ELN8_OPUST^A0A7C9ELN8_OPUST^Q:1795-3771,H:34-695^79.3%ID^E:0^RecName: Full=SAC domain-containing protein {ECO:0000259|PROSITE:PS50275};^Eukaryota; Viridiplantae; Streptophyta; Embryophyta; Tracheophyta; Spermatophyta; Magnoliopsida; eudicotyledons; Gunneridae; Pentapetalae; Caryophyllales; Cactineae; Cactaceae; Opuntioideae; Opuntia	.	TRINITY_DN290_c0_g2_i16.p1	1855-3810[+]	A0A7C9ELN8_OPUST^A0A7C9ELN8_OPUST^Q:1-639,H:54-695^81%ID^E:0^RecName: Full=SAC domain-containing protein {ECO:0000259|PROSITE:PS50275};^Eukaryota; Viridiplantae; Streptophyta; Embryophyta; Tracheophyta; Spermatophyta; Magnoliopsida; eudicotyledons; Gunneridae; Pentapetalae; Caryophyllales; Cactineae; Cactaceae; Opuntioideae; Opuntia	KAJ8448283.1^KAJ8448283.1^Q:1831-3771,H:44-634^89.3%ID^E:0^.^.	KAJ8448283.1^KAJ8448283.1^Q:1-639,H:52-634^90%ID^E:0^.^.	KAJ8448283.1^KAJ8448283.1^Q:1-639,H:52-634^90%ID^E:0^.^.	PF02383.21^Syja_N^SacI homology domain^62-356^E:6.5e-77	.	.	.	.	GO:0005774^cellular_component^vacuolar membrane`GO:0043813^molecular_function^phosphatidylinositol-3,5-bisphosphate 5-phosphatase activity`GO:0046856^biological_process^phosphatidylinositol dephosphorylation	GO:0005774^cellular_component^vacuolar membrane`GO:0043813^molecular_function^phosphatidylinositol-3,5-bisphosphate 5-phosphatase activity`GO:0046856^biological_process^phosphatidylinositol dephosphorylation	GO:0016791^molecular_function^phosphatase activity	.	.
DN290_c0_g2	TRINITY_DN290_c0_g2_i19	A0A7C9ELN8_OPUST^A0A7C9ELN8_OPUST^Q:1801-2946,H:174-555^80.9%ID^E:1.59e-195^RecName: Full=SAC domain-containing protein {ECO:0000259|PROSITE:PS50275};^Eukaryota; Viridiplantae; Streptophyta; Embryophyta; Tracheophyta; Spermatophyta; Magnoliopsida; eudicotyledons; Gunneridae; Pentapetalae; Caryophyllales; Cactineae; Cactaceae; Opuntioideae; Opuntia	.	TRINITY_DN290_c0_g2_i19.p3	5460-5777[+]	A0A7C8ZLH7_OPUST^A0A7C8ZLH7_OPUST^Q:1-105,H:1-105^91.4%ID^E:3.14e-64^SubName: Full=Uncharacterized protein {ECO:0000313|EMBL:MBA4646312.1};^Eukaryota; Viridiplantae; Streptophyta; Embryophyta; Tracheophyta; Spermatophyta; Magnoliopsida; eudicotyledons; Gunneridae; Pentapetalae; Caryophyllales; Cactineae; Cactaceae; Opuntioideae; Opuntia	KAJ8429074.1^KAJ8429074.1^Q:1801-2946,H:203-584^81.4%ID^E:7.91e-197^.^.	KAJ8448283.1^KAJ8448283.1^Q:1-99,H:639-737^94.9%ID^E:4.78e-55^.^.	KAJ8448283.1^KAJ8448283.1^Q:1-99,H:639-737^94.9%ID^E:1.27e-53^.^.	.	.	.	.	.	GO:0005774^cellular_component^vacuolar membrane`GO:0043813^molecular_function^phosphatidylinositol-3,5-bisphosphate 5-phosphatase activity`GO:0046856^biological_process^phosphatidylinositol dephosphorylation	.	.	.	.
DN290_c0_g2	TRINITY_DN290_c0_g2_i19	A0A7C9ELN8_OPUST^A0A7C9ELN8_OPUST^Q:1801-2946,H:174-555^80.9%ID^E:1.59e-195^RecName: Full=SAC domain-containing protein {ECO:0000259|PROSITE:PS50275};^Eukaryota; Viridiplantae; Streptophyta; Embryophyta; Tracheophyta; Spermatophyta; Magnoliopsida; eudicotyledons; Gunneridae; Pentapetalae; Caryophyllales; Cactineae; Cactaceae; Opuntioideae; Opuntia	.	TRINITY_DN290_c0_g2_i19.p2	611-1402[+]	A0A7C9DVG5_OPUST^A0A7C9DVG5_OPUST^Q:1-262,H:1-262^88.9%ID^E:2.09e-172^RecName: Full=SAC domain-containing protein {ECO:0000259|Pfam:PF02383};^Eukaryota; Viridiplantae; Streptophyta; Embryophyta; Tracheophyta; Spermatophyta; Magnoliopsida; eudicotyledons; Gunneridae; Pentapetalae; Caryophyllales; Cactineae; Cactaceae; Opuntioideae; Opuntia	KAJ8429074.1^KAJ8429074.1^Q:1801-2946,H:203-584^81.4%ID^E:7.91e-197^.^.	KAJ8448283.1^KAJ8448283.1^Q:1-172,H:1-172^97.7%ID^E:7.15e-110^.^.	KAJ8448283.1^KAJ8448283.1^Q:1-172,H:1-172^97.7%ID^E:1.9e-108^.^.	PF02383.21^Syja_N^SacI homology domain^113-171^E:1.2e-08	.	.	.	.	GO:0005774^cellular_component^vacuolar membrane`GO:0043813^molecular_function^phosphatidylinositol-3,5-bisphosphate 5-phosphatase activity`GO:0046856^biological_process^phosphatidylinositol dephosphorylation	GO:0005774^cellular_component^vacuolar membrane`GO:0043813^molecular_function^phosphatidylinositol-3,5-bisphosphate 5-phosphatase activity`GO:0046856^biological_process^phosphatidylinositol dephosphorylation	GO:0016791^molecular_function^phosphatase activity	.	.
DN290_c0_g2	TRINITY_DN290_c0_g2_i19	A0A7C9ELN8_OPUST^A0A7C9ELN8_OPUST^Q:1801-2946,H:174-555^80.9%ID^E:1.59e-195^RecName: Full=SAC domain-containing protein {ECO:0000259|PROSITE:PS50275};^Eukaryota; Viridiplantae; Streptophyta; Embryophyta; Tracheophyta; Spermatophyta; Magnoliopsida; eudicotyledons; Gunneridae; Pentapetalae; Caryophyllales; Cactineae; Cactaceae; Opuntioideae; Opuntia	.	TRINITY_DN290_c0_g2_i19.p1	1693-2961[+]	A0A7C9ELN8_OPUST^A0A7C9ELN8_OPUST^Q:37-418,H:174-555^80.9%ID^E:6.02e-217^RecName: Full=SAC domain-containing protein {ECO:0000259|PROSITE:PS50275};^Eukaryota; Viridiplantae; Streptophyta; Embryophyta; Tracheophyta; Spermatophyta; Magnoliopsida; eudicotyledons; Gunneridae; Pentapetalae; Caryophyllales; Cactineae; Cactaceae; Opuntioideae; Opuntia	KAJ8429074.1^KAJ8429074.1^Q:1801-2946,H:203-584^81.4%ID^E:7.91e-197^.^.	KAJ8429074.1^KAJ8429074.1^Q:37-418,H:203-584^81.4%ID^E:4.31e-218^.^.	KAJ8429074.1^KAJ8429074.1^Q:37-418,H:203-584^81.4%ID^E:1.15e-216^.^.	PF02383.21^Syja_N^SacI homology domain^38-272^E:3.4e-64	.	.	.	.	GO:0005774^cellular_component^vacuolar membrane`GO:0043813^molecular_function^phosphatidylinositol-3,5-bisphosphate 5-phosphatase activity`GO:0046856^biological_process^phosphatidylinositol dephosphorylation	GO:0005774^cellular_component^vacuolar membrane`GO:0043813^molecular_function^phosphatidylinositol-3,5-bisphosphate 5-phosphatase activity`GO:0046856^biological_process^phosphatidylinositol dephosphorylation	GO:0016791^molecular_function^phosphatase activity	.	.
DN290_c0_g2	TRINITY_DN290_c0_g2_i2	A0A7C9ELN8_OPUST^A0A7C9ELN8_OPUST^Q:611-2851,H:1-753^79.4%ID^E:0^RecName: Full=SAC domain-containing protein {ECO:0000259|PROSITE:PS50275};^Eukaryota; Viridiplantae; Streptophyta; Embryophyta; Tracheophyta; Spermatophyta; Magnoliopsida; eudicotyledons; Gunneridae; Pentapetalae; Caryophyllales; Cactineae; Cactaceae; Opuntioideae; Opuntia	.	TRINITY_DN290_c0_g2_i2.p1	611-2851[+]	A0A7C9ELN8_OPUST^A0A7C9ELN8_OPUST^Q:1-747,H:1-753^79.4%ID^E:0^RecName: Full=SAC domain-containing protein {ECO:0000259|PROSITE:PS50275};^Eukaryota; Viridiplantae; Streptophyta; Embryophyta; Tracheophyta; Spermatophyta; Magnoliopsida; eudicotyledons; Gunneridae; Pentapetalae; Caryophyllales; Cactineae; Cactaceae; Opuntioideae; Opuntia	KAJ8448283.1^KAJ8448283.1^Q:611-2851,H:1-691^90.6%ID^E:0^.^.	KAJ8448283.1^KAJ8448283.1^Q:1-747,H:1-691^90.6%ID^E:0^.^.	KAJ8448283.1^KAJ8448283.1^Q:1-747,H:1-691^90.6%ID^E:0^.^.	PF02383.21^Syja_N^SacI homology domain^113-407^E:8.9e-77	.	.	.	.	GO:0005774^cellular_component^vacuolar membrane`GO:0043813^molecular_function^phosphatidylinositol-3,5-bisphosphate 5-phosphatase activity`GO:0046856^biological_process^phosphatidylinositol dephosphorylation	GO:0005774^cellular_component^vacuolar membrane`GO:0043813^molecular_function^phosphatidylinositol-3,5-bisphosphate 5-phosphatase activity`GO:0046856^biological_process^phosphatidylinositol dephosphorylation	GO:0016791^molecular_function^phosphatase activity	.	.
DN290_c0_g2	TRINITY_DN290_c0_g2_i32	A0A7C9ELN8_OPUST^A0A7C9ELN8_OPUST^Q:611-2269,H:1-555^79.5%ID^E:2.8e-305^RecName: Full=SAC domain-containing protein {ECO:0000259|PROSITE:PS50275};^Eukaryota; Viridiplantae; Streptophyta; Embryophyta; Tracheophyta; Spermatophyta; Magnoliopsida; eudicotyledons; Gunneridae; Pentapetalae; Caryophyllales; Cactineae; Cactaceae; Opuntioideae; Opuntia	.	TRINITY_DN290_c0_g2_i32.p1	611-2284[+]	A0A7C9ELN8_OPUST^A0A7C9ELN8_OPUST^Q:1-553,H:1-555^79.5%ID^E:0^RecName: Full=SAC domain-containing protein {ECO:0000259|PROSITE:PS50275};^Eukaryota; Viridiplantae; Streptophyta; Embryophyta; Tracheophyta; Spermatophyta; Magnoliopsida; eudicotyledons; Gunneridae; Pentapetalae; Caryophyllales; Cactineae; Cactaceae; Opuntioideae; Opuntia	KAJ8448283.1^KAJ8448283.1^Q:611-2269,H:1-497^87.5%ID^E:0^.^.	KAJ8448283.1^KAJ8448283.1^Q:1-553,H:1-497^87.5%ID^E:0^.^.	KAJ8448283.1^KAJ8448283.1^Q:1-553,H:1-497^87.5%ID^E:0^.^.	PF02383.21^Syja_N^SacI homology domain^113-407^E:4.4e-77	.	.	.	.	GO:0005774^cellular_component^vacuolar membrane`GO:0043813^molecular_function^phosphatidylinositol-3,5-bisphosphate 5-phosphatase activity`GO:0046856^biological_process^phosphatidylinositol dephosphorylation	GO:0005774^cellular_component^vacuolar membrane`GO:0043813^molecular_function^phosphatidylinositol-3,5-bisphosphate 5-phosphatase activity`GO:0046856^biological_process^phosphatidylinositol dephosphorylation	GO:0016791^molecular_function^phosphatase activity	.	.
DN290_c0_g2	TRINITY_DN290_c0_g2_i35	A0A7C9ELN8_OPUST^A0A7C9ELN8_OPUST^Q:1801-2946,H:174-555^80.9%ID^E:3.49e-197^RecName: Full=SAC domain-containing protein {ECO:0000259|PROSITE:PS50275};^Eukaryota; Viridiplantae; Streptophyta; Embryophyta; Tracheophyta; Spermatophyta; Magnoliopsida; eudicotyledons; Gunneridae; Pentapetalae; Caryophyllales; Cactineae; Cactaceae; Opuntioideae; Opuntia	.	TRINITY_DN290_c0_g2_i35.p1	1693-2961[+]	A0A7C9ELN8_OPUST^A0A7C9ELN8_OPUST^Q:37-418,H:174-555^80.9%ID^E:6.02e-217^RecName: Full=SAC domain-containing protein {ECO:0000259|PROSITE:PS50275};^Eukaryota; Viridiplantae; Streptophyta; Embryophyta; Tracheophyta; Spermatophyta; Magnoliopsida; eudicotyledons; Gunneridae; Pentapetalae; Caryophyllales; Cactineae; Cactaceae; Opuntioideae; Opuntia	KAJ8448283.1^KAJ8448283.1^Q:1801-4782,H:172-737^45.5%ID^E:1.58e-208^.^.	KAJ8429074.1^KAJ8429074.1^Q:37-418,H:203-584^81.4%ID^E:4.31e-218^.^.	KAJ8429074.1^KAJ8429074.1^Q:37-418,H:203-584^81.4%ID^E:1.15e-216^.^.	PF02383.21^Syja_N^SacI homology domain^38-272^E:3.4e-64	.	.	.	.	GO:0005774^cellular_component^vacuolar membrane`GO:0043813^molecular_function^phosphatidylinositol-3,5-bisphosphate 5-phosphatase activity`GO:0046856^biological_process^phosphatidylinositol dephosphorylation	GO:0005774^cellular_component^vacuolar membrane`GO:0043813^molecular_function^phosphatidylinositol-3,5-bisphosphate 5-phosphatase activity`GO:0046856^biological_process^phosphatidylinositol dephosphorylation	GO:0016791^molecular_function^phosphatase activity	.	.
DN290_c0_g2	TRINITY_DN290_c0_g2_i35	A0A7C9ELN8_OPUST^A0A7C9ELN8_OPUST^Q:1801-2946,H:174-555^80.9%ID^E:3.49e-197^RecName: Full=SAC domain-containing protein {ECO:0000259|PROSITE:PS50275};^Eukaryota; Viridiplantae; Streptophyta; Embryophyta; Tracheophyta; Spermatophyta; Magnoliopsida; eudicotyledons; Gunneridae; Pentapetalae; Caryophyllales; Cactineae; Cactaceae; Opuntioideae; Opuntia	.	TRINITY_DN290_c0_g2_i35.p2	611-1402[+]	A0A7C9DVG5_OPUST^A0A7C9DVG5_OPUST^Q:1-262,H:1-262^88.9%ID^E:2.09e-172^RecName: Full=SAC domain-containing protein {ECO:0000259|Pfam:PF02383};^Eukaryota; Viridiplantae; Streptophyta; Embryophyta; Tracheophyta; Spermatophyta; Magnoliopsida; eudicotyledons; Gunneridae; Pentapetalae; Caryophyllales; Cactineae; Cactaceae; Opuntioideae; Opuntia	KAJ8448283.1^KAJ8448283.1^Q:1801-4782,H:172-737^45.5%ID^E:1.58e-208^.^.	KAJ8448283.1^KAJ8448283.1^Q:1-172,H:1-172^97.7%ID^E:7.15e-110^.^.	KAJ8448283.1^KAJ8448283.1^Q:1-172,H:1-172^97.7%ID^E:1.9e-108^.^.	PF02383.21^Syja_N^SacI homology domain^113-171^E:1.2e-08	.	.	.	.	GO:0005774^cellular_component^vacuolar membrane`GO:0043813^molecular_function^phosphatidylinositol-3,5-bisphosphate 5-phosphatase activity`GO:0046856^biological_process^phosphatidylinositol dephosphorylation	GO:0005774^cellular_component^vacuolar membrane`GO:0043813^molecular_function^phosphatidylinositol-3,5-bisphosphate 5-phosphatase activity`GO:0046856^biological_process^phosphatidylinositol dephosphorylation	GO:0016791^molecular_function^phosphatase activity	.	.
DN290_c0_g2	TRINITY_DN290_c0_g2_i35	A0A7C9ELN8_OPUST^A0A7C9ELN8_OPUST^Q:1801-2946,H:174-555^80.9%ID^E:3.49e-197^RecName: Full=SAC domain-containing protein {ECO:0000259|PROSITE:PS50275};^Eukaryota; Viridiplantae; Streptophyta; Embryophyta; Tracheophyta; Spermatophyta; Magnoliopsida; eudicotyledons; Gunneridae; Pentapetalae; Caryophyllales; Cactineae; Cactaceae; Opuntioideae; Opuntia	.	TRINITY_DN290_c0_g2_i35.p3	3687-4052[+]	A0A7C8ZNV0_OPUST^A0A7C8ZNV0_OPUST^Q:1-109,H:175-283^99.1%ID^E:1.36e-70^RecName: Full=SAC domain-containing protein {ECO:0000259|PROSITE:PS50275};^Eukaryota; Viridiplantae; Streptophyta; Embryophyta; Tracheophyta; Spermatophyta; Magnoliopsida; eudicotyledons; Gunneridae; Pentapetalae; Caryophyllales; Cactineae; Cactaceae; Opuntioideae; Opuntia	KAJ8448283.1^KAJ8448283.1^Q:1801-4782,H:172-737^45.5%ID^E:1.58e-208^.^.	KAJ8448283.1^KAJ8448283.1^Q:1-109,H:526-634^100%ID^E:9.36e-67^.^.	KAJ8448283.1^KAJ8448283.1^Q:1-109,H:526-634^100%ID^E:2.49e-65^.^.	.	.	.	.	.	GO:0005774^cellular_component^vacuolar membrane`GO:0043813^molecular_function^phosphatidylinositol-3,5-bisphosphate 5-phosphatase activity`GO:0046856^biological_process^phosphatidylinositol dephosphorylation	GO:0005774^cellular_component^vacuolar membrane`GO:0043813^molecular_function^phosphatidylinositol-3,5-bisphosphate 5-phosphatase activity`GO:0046856^biological_process^phosphatidylinositol dephosphorylation	.	.	.
DN290_c0_g2	TRINITY_DN290_c0_g2_i35	A0A7C9ELN8_OPUST^A0A7C9ELN8_OPUST^Q:1801-2946,H:174-555^80.9%ID^E:3.49e-197^RecName: Full=SAC domain-containing protein {ECO:0000259|PROSITE:PS50275};^Eukaryota; Viridiplantae; Streptophyta; Embryophyta; Tracheophyta; Spermatophyta; Magnoliopsida; eudicotyledons; Gunneridae; Pentapetalae; Caryophyllales; Cactineae; Cactaceae; Opuntioideae; Opuntia	.	TRINITY_DN290_c0_g2_i35.p4	4486-4803[+]	A0A7C8ZLH7_OPUST^A0A7C8ZLH7_OPUST^Q:1-105,H:1-105^91.4%ID^E:3.14e-64^SubName: Full=Uncharacterized protein {ECO:0000313|EMBL:MBA4646312.1};^Eukaryota; Viridiplantae; Streptophyta; Embryophyta; Tracheophyta; Spermatophyta; Magnoliopsida; eudicotyledons; Gunneridae; Pentapetalae; Caryophyllales; Cactineae; Cactaceae; Opuntioideae; Opuntia	KAJ8448283.1^KAJ8448283.1^Q:1801-4782,H:172-737^45.5%ID^E:1.58e-208^.^.	KAJ8448283.1^KAJ8448283.1^Q:1-99,H:639-737^94.9%ID^E:4.78e-55^.^.	KAJ8448283.1^KAJ8448283.1^Q:1-99,H:639-737^94.9%ID^E:1.27e-53^.^.	.	.	.	.	.	GO:0005774^cellular_component^vacuolar membrane`GO:0043813^molecular_function^phosphatidylinositol-3,5-bisphosphate 5-phosphatase activity`GO:0046856^biological_process^phosphatidylinositol dephosphorylation	.	.	.	.
DN290_c0_g2	TRINITY_DN290_c0_g2_i37	A0A7C9ELN8_OPUST^A0A7C9ELN8_OPUST^Q:1801-3177,H:174-632^81.9%ID^E:7.88e-248^RecName: Full=SAC domain-containing protein {ECO:0000259|PROSITE:PS50275};^Eukaryota; Viridiplantae; Streptophyta; Embryophyta; Tracheophyta; Spermatophyta; Magnoliopsida; eudicotyledons; Gunneridae; Pentapetalae; Caryophyllales; Cactineae; Cactaceae; Opuntioideae; Opuntia	.	TRINITY_DN290_c0_g2_i37.p1	1693-3300[+]	A0A7C9ELN8_OPUST^A0A7C9ELN8_OPUST^Q:37-495,H:174-632^81.9%ID^E:3.26e-268^RecName: Full=SAC domain-containing protein {ECO:0000259|PROSITE:PS50275};^Eukaryota; Viridiplantae; Streptophyta; Embryophyta; Tracheophyta; Spermatophyta; Magnoliopsida; eudicotyledons; Gunneridae; Pentapetalae; Caryophyllales; Cactineae; Cactaceae; Opuntioideae; Opuntia	KAJ8448283.1^KAJ8448283.1^Q:1801-4053,H:172-634^60.7%ID^E:5e-255^.^.	KAJ8429074.1^KAJ8429074.1^Q:37-495,H:203-661^82.6%ID^E:3.02e-270^.^.	KAJ8429074.1^KAJ8429074.1^Q:37-495,H:203-661^82.6%ID^E:8.03e-269^.^.	PF02383.21^Syja_N^SacI homology domain^38-272^E:6.2e-64	.	.	.	.	GO:0005774^cellular_component^vacuolar membrane`GO:0043813^molecular_function^phosphatidylinositol-3,5-bisphosphate 5-phosphatase activity`GO:0046856^biological_process^phosphatidylinositol dephosphorylation	GO:0005774^cellular_component^vacuolar membrane`GO:0043813^molecular_function^phosphatidylinositol-3,5-bisphosphate 5-phosphatase activity`GO:0046856^biological_process^phosphatidylinositol dephosphorylation	GO:0016791^molecular_function^phosphatase activity	.	.
DN290_c0_g2	TRINITY_DN290_c0_g2_i37	A0A7C9ELN8_OPUST^A0A7C9ELN8_OPUST^Q:1801-3177,H:174-632^81.9%ID^E:7.88e-248^RecName: Full=SAC domain-containing protein {ECO:0000259|PROSITE:PS50275};^Eukaryota; Viridiplantae; Streptophyta; Embryophyta; Tracheophyta; Spermatophyta; Magnoliopsida; eudicotyledons; Gunneridae; Pentapetalae; Caryophyllales; Cactineae; Cactaceae; Opuntioideae; Opuntia	.	TRINITY_DN290_c0_g2_i37.p2	611-1402[+]	A0A7C9DVG5_OPUST^A0A7C9DVG5_OPUST^Q:1-262,H:1-262^88.9%ID^E:2.09e-172^RecName: Full=SAC domain-containing protein {ECO:0000259|Pfam:PF02383};^Eukaryota; Viridiplantae; Streptophyta; Embryophyta; Tracheophyta; Spermatophyta; Magnoliopsida; eudicotyledons; Gunneridae; Pentapetalae; Caryophyllales; Cactineae; Cactaceae; Opuntioideae; Opuntia	KAJ8448283.1^KAJ8448283.1^Q:1801-4053,H:172-634^60.7%ID^E:5e-255^.^.	KAJ8448283.1^KAJ8448283.1^Q:1-172,H:1-172^97.7%ID^E:7.15e-110^.^.	KAJ8448283.1^KAJ8448283.1^Q:1-172,H:1-172^97.7%ID^E:1.9e-108^.^.	PF02383.21^Syja_N^SacI homology domain^113-171^E:1.2e-08	.	.	.	.	GO:0005774^cellular_component^vacuolar membrane`GO:0043813^molecular_function^phosphatidylinositol-3,5-bisphosphate 5-phosphatase activity`GO:0046856^biological_process^phosphatidylinositol dephosphorylation	GO:0005774^cellular_component^vacuolar membrane`GO:0043813^molecular_function^phosphatidylinositol-3,5-bisphosphate 5-phosphatase activity`GO:0046856^biological_process^phosphatidylinositol dephosphorylation	GO:0016791^molecular_function^phosphatase activity	.	.
DN290_c0_g2	TRINITY_DN290_c0_g2_i37	A0A7C9ELN8_OPUST^A0A7C9ELN8_OPUST^Q:1801-3177,H:174-632^81.9%ID^E:7.88e-248^RecName: Full=SAC domain-containing protein {ECO:0000259|PROSITE:PS50275};^Eukaryota; Viridiplantae; Streptophyta; Embryophyta; Tracheophyta; Spermatophyta; Magnoliopsida; eudicotyledons; Gunneridae; Pentapetalae; Caryophyllales; Cactineae; Cactaceae; Opuntioideae; Opuntia	.	TRINITY_DN290_c0_g2_i37.p3	4526-4843[+]	A0A7C8ZLH7_OPUST^A0A7C8ZLH7_OPUST^Q:1-105,H:1-105^91.4%ID^E:3.14e-64^SubName: Full=Uncharacterized protein {ECO:0000313|EMBL:MBA4646312.1};^Eukaryota; Viridiplantae; Streptophyta; Embryophyta; Tracheophyta; Spermatophyta; Magnoliopsida; eudicotyledons; Gunneridae; Pentapetalae; Caryophyllales; Cactineae; Cactaceae; Opuntioideae; Opuntia	KAJ8448283.1^KAJ8448283.1^Q:1801-4053,H:172-634^60.7%ID^E:5e-255^.^.	KAJ8448283.1^KAJ8448283.1^Q:1-99,H:639-737^94.9%ID^E:4.78e-55^.^.	KAJ8448283.1^KAJ8448283.1^Q:1-99,H:639-737^94.9%ID^E:1.27e-53^.^.	.	.	.	.	.	GO:0005774^cellular_component^vacuolar membrane`GO:0043813^molecular_function^phosphatidylinositol-3,5-bisphosphate 5-phosphatase activity`GO:0046856^biological_process^phosphatidylinositol dephosphorylation	.	.	.	.
DN290_c0_g2	TRINITY_DN290_c0_g2_i43	A0A7C9ELN8_OPUST^A0A7C9ELN8_OPUST^Q:1801-2946,H:174-555^80.9%ID^E:6.18e-196^RecName: Full=SAC domain-containing protein {ECO:0000259|PROSITE:PS50275};^Eukaryota; Viridiplantae; Streptophyta; Embryophyta; Tracheophyta; Spermatophyta; Magnoliopsida; eudicotyledons; Gunneridae; Pentapetalae; Caryophyllales; Cactineae; Cactaceae; Opuntioideae; Opuntia	.	TRINITY_DN290_c0_g2_i43.p1	1693-2961[+]	A0A7C9ELN8_OPUST^A0A7C9ELN8_OPUST^Q:37-418,H:174-555^80.9%ID^E:6.02e-217^RecName: Full=SAC domain-containing protein {ECO:0000259|PROSITE:PS50275};^Eukaryota; Viridiplantae; Streptophyta; Embryophyta; Tracheophyta; Spermatophyta; Magnoliopsida; eudicotyledons; Gunneridae; Pentapetalae; Caryophyllales; Cactineae; Cactaceae; Opuntioideae; Opuntia	KAJ8429074.1^KAJ8429074.1^Q:1801-2946,H:203-584^81.4%ID^E:2.99e-197^.^.	KAJ8429074.1^KAJ8429074.1^Q:37-418,H:203-584^81.4%ID^E:4.31e-218^.^.	KAJ8429074.1^KAJ8429074.1^Q:37-418,H:203-584^81.4%ID^E:1.15e-216^.^.	PF02383.21^Syja_N^SacI homology domain^38-272^E:3.4e-64	.	.	.	.	GO:0005774^cellular_component^vacuolar membrane`GO:0043813^molecular_function^phosphatidylinositol-3,5-bisphosphate 5-phosphatase activity`GO:0046856^biological_process^phosphatidylinositol dephosphorylation	GO:0005774^cellular_component^vacuolar membrane`GO:0043813^molecular_function^phosphatidylinositol-3,5-bisphosphate 5-phosphatase activity`GO:0046856^biological_process^phosphatidylinositol dephosphorylation	GO:0016791^molecular_function^phosphatase activity	.	.
DN290_c0_g2	TRINITY_DN290_c0_g2_i43	A0A7C9ELN8_OPUST^A0A7C9ELN8_OPUST^Q:1801-2946,H:174-555^80.9%ID^E:6.18e-196^RecName: Full=SAC domain-containing protein {ECO:0000259|PROSITE:PS50275};^Eukaryota; Viridiplantae; Streptophyta; Embryophyta; Tracheophyta; Spermatophyta; Magnoliopsida; eudicotyledons; Gunneridae; Pentapetalae; Caryophyllales; Cactineae; Cactaceae; Opuntioideae; Opuntia	.	TRINITY_DN290_c0_g2_i43.p3	5182-5499[+]	A0A7C8ZLH7_OPUST^A0A7C8ZLH7_OPUST^Q:1-105,H:1-105^91.4%ID^E:3.14e-64^SubName: Full=Uncharacterized protein {ECO:0000313|EMBL:MBA4646312.1};^Eukaryota; Viridiplantae; Streptophyta; Embryophyta; Tracheophyta; Spermatophyta; Magnoliopsida; eudicotyledons; Gunneridae; Pentapetalae; Caryophyllales; Cactineae; Cactaceae; Opuntioideae; Opuntia	KAJ8429074.1^KAJ8429074.1^Q:1801-2946,H:203-584^81.4%ID^E:2.99e-197^.^.	KAJ8448283.1^KAJ8448283.1^Q:1-99,H:639-737^94.9%ID^E:4.78e-55^.^.	KAJ8448283.1^KAJ8448283.1^Q:1-99,H:639-737^94.9%ID^E:1.27e-53^.^.	.	.	.	.	.	GO:0005774^cellular_component^vacuolar membrane`GO:0043813^molecular_function^phosphatidylinositol-3,5-bisphosphate 5-phosphatase activity`GO:0046856^biological_process^phosphatidylinositol dephosphorylation	.	.	.	.
DN290_c0_g2	TRINITY_DN290_c0_g2_i43	A0A7C9ELN8_OPUST^A0A7C9ELN8_OPUST^Q:1801-2946,H:174-555^80.9%ID^E:6.18e-196^RecName: Full=SAC domain-containing protein {ECO:0000259|PROSITE:PS50275};^Eukaryota; Viridiplantae; Streptophyta; Embryophyta; Tracheophyta; Spermatophyta; Magnoliopsida; eudicotyledons; Gunneridae; Pentapetalae; Caryophyllales; Cactineae; Cactaceae; Opuntioideae; Opuntia	.	TRINITY_DN290_c0_g2_i43.p2	611-1402[+]	A0A7C9DVG5_OPUST^A0A7C9DVG5_OPUST^Q:1-262,H:1-262^88.9%ID^E:2.09e-172^RecName: Full=SAC domain-containing protein {ECO:0000259|Pfam:PF02383};^Eukaryota; Viridiplantae; Streptophyta; Embryophyta; Tracheophyta; Spermatophyta; Magnoliopsida; eudicotyledons; Gunneridae; Pentapetalae; Caryophyllales; Cactineae; Cactaceae; Opuntioideae; Opuntia	KAJ8429074.1^KAJ8429074.1^Q:1801-2946,H:203-584^81.4%ID^E:2.99e-197^.^.	KAJ8448283.1^KAJ8448283.1^Q:1-172,H:1-172^97.7%ID^E:7.15e-110^.^.	KAJ8448283.1^KAJ8448283.1^Q:1-172,H:1-172^97.7%ID^E:1.9e-108^.^.	PF02383.21^Syja_N^SacI homology domain^113-171^E:1.2e-08	.	.	.	.	GO:0005774^cellular_component^vacuolar membrane`GO:0043813^molecular_function^phosphatidylinositol-3,5-bisphosphate 5-phosphatase activity`GO:0046856^biological_process^phosphatidylinositol dephosphorylation	GO:0005774^cellular_component^vacuolar membrane`GO:0043813^molecular_function^phosphatidylinositol-3,5-bisphosphate 5-phosphatase activity`GO:0046856^biological_process^phosphatidylinositol dephosphorylation	GO:0016791^molecular_function^phosphatase activity	.	.
DN290_c0_g2	TRINITY_DN290_c0_g2_i49	A0A7C9ELN8_OPUST^A0A7C9ELN8_OPUST^Q:1801-3684,H:174-804^78.5%ID^E:0^RecName: Full=SAC domain-containing protein {ECO:0000259|PROSITE:PS50275};^Eukaryota; Viridiplantae; Streptophyta; Embryophyta; Tracheophyta; Spermatophyta; Magnoliopsida; eudicotyledons; Gunneridae; Pentapetalae; Caryophyllales; Cactineae; Cactaceae; Opuntioideae; Opuntia	.	TRINITY_DN290_c0_g2_i49.p1	1693-3687[+]	A0A7C9ELN8_OPUST^A0A7C9ELN8_OPUST^Q:37-664,H:174-804^78.5%ID^E:0^RecName: Full=SAC domain-containing protein {ECO:0000259|PROSITE:PS50275};^Eukaryota; Viridiplantae; Streptophyta; Embryophyta; Tracheophyta; Spermatophyta; Magnoliopsida; eudicotyledons; Gunneridae; Pentapetalae; Caryophyllales; Cactineae; Cactaceae; Opuntioideae; Opuntia	KAJ8448283.1^KAJ8448283.1^Q:1801-3666,H:172-737^89.1%ID^E:0^.^.	KAJ8448283.1^KAJ8448283.1^Q:37-658,H:172-737^89.1%ID^E:0^.^.	KAJ8448283.1^KAJ8448283.1^Q:37-658,H:172-737^89.1%ID^E:0^.^.	PF02383.21^Syja_N^SacI homology domain^38-272^E:1e-63	.	.	.	.	GO:0005774^cellular_component^vacuolar membrane`GO:0043813^molecular_function^phosphatidylinositol-3,5-bisphosphate 5-phosphatase activity`GO:0046856^biological_process^phosphatidylinositol dephosphorylation	GO:0005774^cellular_component^vacuolar membrane`GO:0043813^molecular_function^phosphatidylinositol-3,5-bisphosphate 5-phosphatase activity`GO:0046856^biological_process^phosphatidylinositol dephosphorylation	GO:0016791^molecular_function^phosphatase activity	.	.
DN290_c0_g2	TRINITY_DN290_c0_g2_i49	A0A7C9ELN8_OPUST^A0A7C9ELN8_OPUST^Q:1801-3684,H:174-804^78.5%ID^E:0^RecName: Full=SAC domain-containing protein {ECO:0000259|PROSITE:PS50275};^Eukaryota; Viridiplantae; Streptophyta; Embryophyta; Tracheophyta; Spermatophyta; Magnoliopsida; eudicotyledons; Gunneridae; Pentapetalae; Caryophyllales; Cactineae; Cactaceae; Opuntioideae; Opuntia	.	TRINITY_DN290_c0_g2_i49.p2	611-1402[+]	A0A7C9DVG5_OPUST^A0A7C9DVG5_OPUST^Q:1-262,H:1-262^88.9%ID^E:2.09e-172^RecName: Full=SAC domain-containing protein {ECO:0000259|Pfam:PF02383};^Eukaryota; Viridiplantae; Streptophyta; Embryophyta; Tracheophyta; Spermatophyta; Magnoliopsida; eudicotyledons; Gunneridae; Pentapetalae; Caryophyllales; Cactineae; Cactaceae; Opuntioideae; Opuntia	KAJ8448283.1^KAJ8448283.1^Q:1801-3666,H:172-737^89.1%ID^E:0^.^.	KAJ8448283.1^KAJ8448283.1^Q:1-172,H:1-172^97.7%ID^E:7.15e-110^.^.	KAJ8448283.1^KAJ8448283.1^Q:1-172,H:1-172^97.7%ID^E:1.9e-108^.^.	PF02383.21^Syja_N^SacI homology domain^113-171^E:1.2e-08	.	.	.	.	GO:0005774^cellular_component^vacuolar membrane`GO:0043813^molecular_function^phosphatidylinositol-3,5-bisphosphate 5-phosphatase activity`GO:0046856^biological_process^phosphatidylinositol dephosphorylation	GO:0005774^cellular_component^vacuolar membrane`GO:0043813^molecular_function^phosphatidylinositol-3,5-bisphosphate 5-phosphatase activity`GO:0046856^biological_process^phosphatidylinositol dephosphorylation	GO:0016791^molecular_function^phosphatase activity	.	.
DN290_c0_g2	TRINITY_DN290_c0_g2_i8	A0A7C9ELN8_OPUST^A0A7C9ELN8_OPUST^Q:1801-3063,H:174-594^81.9%ID^E:6.74e-222^RecName: Full=SAC domain-containing protein {ECO:0000259|PROSITE:PS50275};^Eukaryota; Viridiplantae; Streptophyta; Embryophyta; Tracheophyta; Spermatophyta; Magnoliopsida; eudicotyledons; Gunneridae; Pentapetalae; Caryophyllales; Cactineae; Cactaceae; Opuntioideae; Opuntia	.	TRINITY_DN290_c0_g2_i8.p2	611-1402[+]	A0A7C9DVG5_OPUST^A0A7C9DVG5_OPUST^Q:1-262,H:1-262^88.9%ID^E:2.09e-172^RecName: Full=SAC domain-containing protein {ECO:0000259|Pfam:PF02383};^Eukaryota; Viridiplantae; Streptophyta; Embryophyta; Tracheophyta; Spermatophyta; Magnoliopsida; eudicotyledons; Gunneridae; Pentapetalae; Caryophyllales; Cactineae; Cactaceae; Opuntioideae; Opuntia	KAJ8429074.1^KAJ8429074.1^Q:1801-3219,H:203-654^75.7%ID^E:3.02e-224^.^.	KAJ8448283.1^KAJ8448283.1^Q:1-172,H:1-172^97.7%ID^E:7.15e-110^.^.	KAJ8448283.1^KAJ8448283.1^Q:1-172,H:1-172^97.7%ID^E:1.9e-108^.^.	PF02383.21^Syja_N^SacI homology domain^113-171^E:1.2e-08	.	.	.	.	GO:0005774^cellular_component^vacuolar membrane`GO:0043813^molecular_function^phosphatidylinositol-3,5-bisphosphate 5-phosphatase activity`GO:0046856^biological_process^phosphatidylinositol dephosphorylation	GO:0005774^cellular_component^vacuolar membrane`GO:0043813^molecular_function^phosphatidylinositol-3,5-bisphosphate 5-phosphatase activity`GO:0046856^biological_process^phosphatidylinositol dephosphorylation	GO:0016791^molecular_function^phosphatase activity	.	.
DN290_c0_g2	TRINITY_DN290_c0_g2_i8	A0A7C9ELN8_OPUST^A0A7C9ELN8_OPUST^Q:1801-3063,H:174-594^81.9%ID^E:6.74e-222^RecName: Full=SAC domain-containing protein {ECO:0000259|PROSITE:PS50275};^Eukaryota; Viridiplantae; Streptophyta; Embryophyta; Tracheophyta; Spermatophyta; Magnoliopsida; eudicotyledons; Gunneridae; Pentapetalae; Caryophyllales; Cactineae; Cactaceae; Opuntioideae; Opuntia	.	TRINITY_DN290_c0_g2_i8.p3	4804-5121[+]	A0A7C8ZLH7_OPUST^A0A7C8ZLH7_OPUST^Q:1-105,H:1-105^91.4%ID^E:3.14e-64^SubName: Full=Uncharacterized protein {ECO:0000313|EMBL:MBA4646312.1};^Eukaryota; Viridiplantae; Streptophyta; Embryophyta; Tracheophyta; Spermatophyta; Magnoliopsida; eudicotyledons; Gunneridae; Pentapetalae; Caryophyllales; Cactineae; Cactaceae; Opuntioideae; Opuntia	KAJ8429074.1^KAJ8429074.1^Q:1801-3219,H:203-654^75.7%ID^E:3.02e-224^.^.	KAJ8448283.1^KAJ8448283.1^Q:1-99,H:639-737^94.9%ID^E:4.78e-55^.^.	KAJ8448283.1^KAJ8448283.1^Q:1-99,H:639-737^94.9%ID^E:1.27e-53^.^.	.	.	.	.	.	GO:0005774^cellular_component^vacuolar membrane`GO:0043813^molecular_function^phosphatidylinositol-3,5-bisphosphate 5-phosphatase activity`GO:0046856^biological_process^phosphatidylinositol dephosphorylation	.	.	.	.
DN290_c0_g2	TRINITY_DN290_c0_g2_i8	A0A7C9ELN8_OPUST^A0A7C9ELN8_OPUST^Q:1801-3063,H:174-594^81.9%ID^E:6.74e-222^RecName: Full=SAC domain-containing protein {ECO:0000259|PROSITE:PS50275};^Eukaryota; Viridiplantae; Streptophyta; Embryophyta; Tracheophyta; Spermatophyta; Magnoliopsida; eudicotyledons; Gunneridae; Pentapetalae; Caryophyllales; Cactineae; Cactaceae; Opuntioideae; Opuntia	.	TRINITY_DN290_c0_g2_i8.p1	1693-3066[+]	A0A7C9ELN8_OPUST^A0A7C9ELN8_OPUST^Q:37-457,H:174-594^81.9%ID^E:3.74e-243^RecName: Full=SAC domain-containing protein {ECO:0000259|PROSITE:PS50275};^Eukaryota; Viridiplantae; Streptophyta; Embryophyta; Tracheophyta; Spermatophyta; Magnoliopsida; eudicotyledons; Gunneridae; Pentapetalae; Caryophyllales; Cactineae; Cactaceae; Opuntioideae; Opuntia	KAJ8429074.1^KAJ8429074.1^Q:1801-3219,H:203-654^75.7%ID^E:3.02e-224^.^.	KAJ8429074.1^KAJ8429074.1^Q:37-457,H:203-623^82.4%ID^E:2.75e-244^.^.	KAJ8429074.1^KAJ8429074.1^Q:37-457,H:203-623^82.4%ID^E:7.32e-243^.^.	PF02383.21^Syja_N^SacI homology domain^38-272^E:4.2e-64	.	.	.	.	GO:0005774^cellular_component^vacuolar membrane`GO:0043813^molecular_function^phosphatidylinositol-3,5-bisphosphate 5-phosphatase activity`GO:0046856^biological_process^phosphatidylinositol dephosphorylation	GO:0005774^cellular_component^vacuolar membrane`GO:0043813^molecular_function^phosphatidylinositol-3,5-bisphosphate 5-phosphatase activity`GO:0046856^biological_process^phosphatidylinositol dephosphorylation	GO:0016791^molecular_function^phosphatase activity	.	.
DN237_c0_g1	TRINITY_DN237_c0_g1_i1	A0A7C9A7R9_OPUST^A0A7C9A7R9_OPUST^Q:3286-1325,H:158-814^85.4%ID^E:0^SubName: Full=Uncharacterized protein {ECO:0000313|EMBL:MBA4660010.1};^Eukaryota; Viridiplantae; Streptophyta; Embryophyta; Tracheophyta; Spermatophyta; Magnoliopsida; eudicotyledons; Gunneridae; Pentapetalae; Caryophyllales; Cactineae; Cactaceae; Opuntioideae; Opuntia	.	TRINITY_DN237_c0_g1_i1.p1	1265-3286[-]	A0A7C9A7R9_OPUST^A0A7C9A7R9_OPUST^Q:1-654,H:158-814^85.4%ID^E:0^SubName: Full=Uncharacterized protein {ECO:0000313|EMBL:MBA4660010.1};^Eukaryota; Viridiplantae; Streptophyta; Embryophyta; Tracheophyta; Spermatophyta; Magnoliopsida; eudicotyledons; Gunneridae; Pentapetalae; Caryophyllales; Cactineae; Cactaceae; Opuntioideae; Opuntia	KAJ8428646.1^KAJ8428646.1^Q:3286-1322,H:200-857^94.1%ID^E:0^.^.	KAJ8428646.1^KAJ8428646.1^Q:1-655,H:200-857^94.1%ID^E:0^.^.	KAJ8428646.1^KAJ8428646.1^Q:1-655,H:200-857^94.1%ID^E:0^.^.	.	.	.	.	.	.	.	.	.	.
DN237_c0_g1	TRINITY_DN237_c0_g1_i2	A0A7C9A7R9_OPUST^A0A7C9A7R9_OPUST^Q:3174-1213,H:158-814^85.4%ID^E:0^SubName: Full=Uncharacterized protein {ECO:0000313|EMBL:MBA4660010.1};^Eukaryota; Viridiplantae; Streptophyta; Embryophyta; Tracheophyta; Spermatophyta; Magnoliopsida; eudicotyledons; Gunneridae; Pentapetalae; Caryophyllales; Cactineae; Cactaceae; Opuntioideae; Opuntia	.	TRINITY_DN237_c0_g1_i2.p1	1096-3174[-]	A0A7C9A7R9_OPUST^A0A7C9A7R9_OPUST^Q:1-654,H:158-814^85.4%ID^E:0^SubName: Full=Uncharacterized protein {ECO:0000313|EMBL:MBA4660010.1};^Eukaryota; Viridiplantae; Streptophyta; Embryophyta; Tracheophyta; Spermatophyta; Magnoliopsida; eudicotyledons; Gunneridae; Pentapetalae; Caryophyllales; Cactineae; Cactaceae; Opuntioideae; Opuntia	KAJ8428646.1^KAJ8428646.1^Q:3174-1147,H:200-878^94.1%ID^E:0^.^.	KAJ8428646.1^KAJ8428646.1^Q:1-676,H:200-878^94.1%ID^E:0^.^.	KAJ8428646.1^KAJ8428646.1^Q:1-676,H:200-878^94.1%ID^E:0^.^.	.	.	.	.	.	.	.	.	.	.
DN237_c0_g2	TRINITY_DN237_c0_g2_i1	A0A0K9RHR9_SPIOL^A0A0K9RHR9_SPIOL^Q:2981-411,H:1-846^65.8%ID^E:0^SubName: Full=Uncharacterized protein {ECO:0000313|EMBL:KNA19046.1};^Eukaryota; Viridiplantae; Streptophyta; Embryophyta; Tracheophyta; Spermatophyta; Magnoliopsida; eudicotyledons; Gunneridae; Pentapetalae; Caryophyllales; Chenopodiaceae; Chenopodioideae; Anserineae; Spinacia	.	TRINITY_DN237_c0_g2_i1.p1	387-2981[-]	A0A0K9RHR9_SPIOL^A0A0K9RHR9_SPIOL^Q:1-857,H:1-846^65.8%ID^E:0^SubName: Full=Uncharacterized protein {ECO:0000313|EMBL:KNA19046.1};^Eukaryota; Viridiplantae; Streptophyta; Embryophyta; Tracheophyta; Spermatophyta; Magnoliopsida; eudicotyledons; Gunneridae; Pentapetalae; Caryophyllales; Chenopodiaceae; Chenopodioideae; Anserineae; Spinacia	KAJ8428052.1^KAJ8428052.1^Q:2981-411,H:1-858^94.6%ID^E:0^.^.	KAJ8428052.1^KAJ8428052.1^Q:1-857,H:1-858^94.6%ID^E:0^.^.	KAJ8428052.1^KAJ8428052.1^Q:1-857,H:1-858^94.6%ID^E:0^.^.	.	.	.	.	.	GO:0016020^cellular_component^membrane	GO:0016020^cellular_component^membrane	.	.	.
DN237_c0_g2	TRINITY_DN237_c0_g2_i2	A0A0K9RHR9_SPIOL^A0A0K9RHR9_SPIOL^Q:3675-994,H:1-883^66.2%ID^E:0^SubName: Full=Uncharacterized protein {ECO:0000313|EMBL:KNA19046.1};^Eukaryota; Viridiplantae; Streptophyta; Embryophyta; Tracheophyta; Spermatophyta; Magnoliopsida; eudicotyledons; Gunneridae; Pentapetalae; Caryophyllales; Chenopodiaceae; Chenopodioideae; Anserineae; Spinacia	.	TRINITY_DN237_c0_g2_i2.p1	988-3675[-]	A0A0K9RHR9_SPIOL^A0A0K9RHR9_SPIOL^Q:1-894,H:1-883^66.2%ID^E:0^SubName: Full=Uncharacterized protein {ECO:0000313|EMBL:KNA19046.1};^Eukaryota; Viridiplantae; Streptophyta; Embryophyta; Tracheophyta; Spermatophyta; Magnoliopsida; eudicotyledons; Gunneridae; Pentapetalae; Caryophyllales; Chenopodiaceae; Chenopodioideae; Anserineae; Spinacia	KAJ8428052.1^KAJ8428052.1^Q:3675-1105,H:1-858^94.6%ID^E:0^.^.	KAJ8428052.1^KAJ8428052.1^Q:1-857,H:1-858^94.6%ID^E:0^.^.	KAJ8428052.1^KAJ8428052.1^Q:1-857,H:1-858^94.6%ID^E:0^.^.	.	.	.	.	.	GO:0016020^cellular_component^membrane	GO:0016020^cellular_component^membrane	.	.	.
DN237_c1_g1	TRINITY_DN237_c1_g1_i1	A0A803MNM0_CHEQI^A0A803MNM0_CHEQI^Q:1195-2604,H:175-577^80%ID^E:1.76e-263^RecName: Full=phosphoenolpyruvate carboxykinase (ATP) {ECO:0000256|ARBA:ARBA00012363};^Eukaryota; Viridiplantae; Streptophyta; Embryophyta; Tracheophyta; Spermatophyta; Magnoliopsida; eudicotyledons; Gunneridae; Pentapetalae; Caryophyllales; Chenopodiaceae; Chenopodioideae; Atripliceae; Chenopodium	.	TRINITY_DN237_c1_g1_i1.p3	1195-1539[+]	A0A5K1CIN5_9MAGN^A0A5K1CIN5_9MAGN^Q:1-103,H:1-103^96.1%ID^E:2.37e-70^RecName: Full=phosphoenolpyruvate carboxykinase (ATP) {ECO:0000256|ARBA:ARBA00012363};^Eukaryota; Viridiplantae; Streptophyta; Embryophyta; Tracheophyta; Spermatophyta; Magnoliopsida; Nymphaeales; Nymphaeaceae; Nymphaea	KAJ8441724.1^KAJ8441724.1^Q:1132-2604,H:247-672^81.1%ID^E:9.79e-273^.^.	RRT60484.1^RRT60484.1^Q:1-109,H:1-109^91.7%ID^E:1.49e-69^.^.	RRT60484.1^RRT60484.1^Q:1-109,H:1-109^91.7%ID^E:3.97e-68^.^.	PF01293.23^PEPCK_ATP^Phosphoenolpyruvate carboxykinase^6-105^E:3.1e-39	.	.	.	.	GO:0005524^molecular_function^ATP binding`GO:0004612^molecular_function^phosphoenolpyruvate carboxykinase (ATP) activity`GO:0006094^biological_process^gluconeogenesis	GO:0005524^molecular_function^ATP binding`GO:0004612^molecular_function^phosphoenolpyruvate carboxykinase (ATP) activity`GO:0006094^biological_process^gluconeogenesis	GO:0004612^molecular_function^phosphoenolpyruvate carboxykinase (ATP) activity`GO:0005524^molecular_function^ATP binding`GO:0006094^biological_process^gluconeogenesis	.	.
DN237_c1_g1	TRINITY_DN237_c1_g1_i1	A0A803MNM0_CHEQI^A0A803MNM0_CHEQI^Q:1195-2604,H:175-577^80%ID^E:1.76e-263^RecName: Full=phosphoenolpyruvate carboxykinase (ATP) {ECO:0000256|ARBA:ARBA00012363};^Eukaryota; Viridiplantae; Streptophyta; Embryophyta; Tracheophyta; Spermatophyta; Magnoliopsida; eudicotyledons; Gunneridae; Pentapetalae; Caryophyllales; Chenopodiaceae; Chenopodioideae; Atripliceae; Chenopodium	.	TRINITY_DN237_c1_g1_i1.p2	2092-2607[+]	A0A7C8ZJI7_OPUST^A0A7C8ZJI7_OPUST^Q:1-171,H:162-332^94.2%ID^E:1.32e-112^SubName: Full=Phosphoenolpyruvate carboxykinase (ATP) {ECO:0000313|EMBL:MBA4644898.1};^Eukaryota; Viridiplantae; Streptophyta; Embryophyta; Tracheophyta; Spermatophyta; Magnoliopsida; eudicotyledons; Gunneridae; Pentapetalae; Caryophyllales; Cactineae; Cactaceae; Opuntioideae; Opuntia	KAJ8441724.1^KAJ8441724.1^Q:1132-2604,H:247-672^81.1%ID^E:9.79e-273^.^.	KAJ8441724.1^KAJ8441724.1^Q:1-171,H:502-672^98.2%ID^E:6.31e-113^.^.	KAJ8441724.1^KAJ8441724.1^Q:1-171,H:502-672^98.2%ID^E:1.68e-111^.^.	PF01293.23^PEPCK_ATP^Phosphoenolpyruvate carboxykinase^1-116^E:2.4e-51	.	.	.	.	GO:0005524^molecular_function^ATP binding`GO:0004612^molecular_function^phosphoenolpyruvate carboxykinase (ATP) activity`GO:0006094^biological_process^gluconeogenesis	GO:0016020^cellular_component^membrane`GO:0005524^molecular_function^ATP binding`GO:0016301^molecular_function^kinase activity`GO:0004612^molecular_function^phosphoenolpyruvate carboxykinase (ATP) activity`GO:0006094^biological_process^gluconeogenesis`GO:0016310^biological_process^phosphorylation	GO:0004612^molecular_function^phosphoenolpyruvate carboxykinase (ATP) activity`GO:0005524^molecular_function^ATP binding`GO:0006094^biological_process^gluconeogenesis	.	.
DN237_c1_g1	TRINITY_DN237_c1_g1_i1	A0A803MNM0_CHEQI^A0A803MNM0_CHEQI^Q:1195-2604,H:175-577^80%ID^E:1.76e-263^RecName: Full=phosphoenolpyruvate carboxykinase (ATP) {ECO:0000256|ARBA:ARBA00012363};^Eukaryota; Viridiplantae; Streptophyta; Embryophyta; Tracheophyta; Spermatophyta; Magnoliopsida; eudicotyledons; Gunneridae; Pentapetalae; Caryophyllales; Chenopodiaceae; Chenopodioideae; Atripliceae; Chenopodium	.	TRINITY_DN237_c1_g1_i1.p1	134-937[+]	A0A833UFP5_JUGRE^A0A833UFP5_JUGRE^Q:38-267,H:41-268^85.2%ID^E:2.06e-134^RecName: Full=Phosphoenolpyruvate carboxykinase (ATP) {ECO:0000256|Google:ProtNLM};^Eukaryota; Viridiplantae; Streptophyta; Embryophyta; Tracheophyta; Spermatophyta; Magnoliopsida; eudicotyledons; Gunneridae; Pentapetalae; rosids; fabids; Fagales; Juglandaceae; Juglans	KAJ8441724.1^KAJ8441724.1^Q:1132-2604,H:247-672^81.1%ID^E:9.79e-273^.^.	KAJ8441724.1^KAJ8441724.1^Q:38-267,H:44-273^97%ID^E:3.93e-151^.^.	KAJ8441724.1^KAJ8441724.1^Q:38-267,H:44-273^97%ID^E:1.05e-149^.^.	PF01293.23^PEPCK_ATP^Phosphoenolpyruvate carboxykinase^145-267^E:3.6e-33	.	.	.	.	GO:0005524^molecular_function^ATP binding`GO:0004612^molecular_function^phosphoenolpyruvate carboxykinase (ATP) activity`GO:0006094^biological_process^gluconeogenesis	GO:0005524^molecular_function^ATP binding`GO:0004612^molecular_function^phosphoenolpyruvate carboxykinase (ATP) activity`GO:0006094^biological_process^gluconeogenesis	GO:0004612^molecular_function^phosphoenolpyruvate carboxykinase (ATP) activity`GO:0005524^molecular_function^ATP binding`GO:0006094^biological_process^gluconeogenesis	.	.
DN237_c1_g1	TRINITY_DN237_c1_g1_i10	A0A1D6PEH7_MAIZE^A0A1D6PEH7_MAIZE^Q:245-1945,H:21-575^69.7%ID^E:1.33e-268^RecName: Full=phosphoenolpyruvate carboxykinase (ATP) {ECO:0000256|ARBA:ARBA00012363};^Eukaryota; Viridiplantae; Streptophyta; Embryophyta; Tracheophyta; Spermatophyta; Magnoliopsida; Liliopsida; Poales; Poaceae; PACMAD clade; Panicoideae; Andropogonodae; Andropogoneae; Tripsacinae; Zea	.	TRINITY_DN237_c1_g1_i10.p2	1704-2219[+]	A0A7C8ZJI7_OPUST^A0A7C8ZJI7_OPUST^Q:1-171,H:162-332^94.2%ID^E:1.32e-112^SubName: Full=Phosphoenolpyruvate carboxykinase (ATP) {ECO:0000313|EMBL:MBA4644898.1};^Eukaryota; Viridiplantae; Streptophyta; Embryophyta; Tracheophyta; Spermatophyta; Magnoliopsida; eudicotyledons; Gunneridae; Pentapetalae; Caryophyllales; Cactineae; Cactaceae; Opuntioideae; Opuntia	KAJ8441724.1^KAJ8441724.1^Q:134-1480,H:1-455^92.3%ID^E:9.07e-287^.^.	KAJ8441724.1^KAJ8441724.1^Q:1-171,H:502-672^98.2%ID^E:6.31e-113^.^.	KAJ8441724.1^KAJ8441724.1^Q:1-171,H:502-672^98.2%ID^E:1.68e-111^.^.	PF01293.23^PEPCK_ATP^Phosphoenolpyruvate carboxykinase^1-116^E:2.4e-51	.	.	.	.	GO:0005524^molecular_function^ATP binding`GO:0016301^molecular_function^kinase activity`GO:0004612^molecular_function^phosphoenolpyruvate carboxykinase (ATP) activity`GO:0006094^biological_process^gluconeogenesis`GO:0016310^biological_process^phosphorylation	GO:0016020^cellular_component^membrane`GO:0005524^molecular_function^ATP binding`GO:0016301^molecular_function^kinase activity`GO:0004612^molecular_function^phosphoenolpyruvate carboxykinase (ATP) activity`GO:0006094^biological_process^gluconeogenesis`GO:0016310^biological_process^phosphorylation	GO:0004612^molecular_function^phosphoenolpyruvate carboxykinase (ATP) activity`GO:0005524^molecular_function^ATP binding`GO:0006094^biological_process^gluconeogenesis	.	.
DN237_c1_g1	TRINITY_DN237_c1_g1_i10	A0A1D6PEH7_MAIZE^A0A1D6PEH7_MAIZE^Q:245-1945,H:21-575^69.7%ID^E:1.33e-268^RecName: Full=phosphoenolpyruvate carboxykinase (ATP) {ECO:0000256|ARBA:ARBA00012363};^Eukaryota; Viridiplantae; Streptophyta; Embryophyta; Tracheophyta; Spermatophyta; Magnoliopsida; Liliopsida; Poales; Poaceae; PACMAD clade; Panicoideae; Andropogonodae; Andropogoneae; Tripsacinae; Zea	.	TRINITY_DN237_c1_g1_i10.p1	134-1534[+]	A0A314Z3A7_PRUYE^A0A314Z3A7_PRUYE^Q:38-449,H:42-457^91.3%ID^E:3.11e-274^RecName: Full=phosphoenolpyruvate carboxykinase (ATP) {ECO:0000256|ARBA:ARBA00012363};^Eukaryota; Viridiplantae; Streptophyta; Embryophyta; Tracheophyta; Spermatophyta; Magnoliopsida; eudicotyledons; Gunneridae; Pentapetalae; rosids; fabids; Rosales; Rosaceae; Amygdaloideae; Amygdaleae; Prunus	KAJ8441724.1^KAJ8441724.1^Q:134-1480,H:1-455^92.3%ID^E:9.07e-287^.^.	KAJ8441724.1^KAJ8441724.1^Q:38-449,H:44-455^97.6%ID^E:1.61e-294^.^.	KAJ8441724.1^KAJ8441724.1^Q:38-449,H:44-455^97.6%ID^E:4.28e-293^.^.	PF01293.23^PEPCK_ATP^Phosphoenolpyruvate carboxykinase^145-453^E:1.8e-128	.	.	.	.	GO:0005524^molecular_function^ATP binding`GO:0016301^molecular_function^kinase activity`GO:0004612^molecular_function^phosphoenolpyruvate carboxykinase (ATP) activity`GO:0006094^biological_process^gluconeogenesis`GO:0016310^biological_process^phosphorylation	GO:0005524^molecular_function^ATP binding`GO:0016301^molecular_function^kinase activity`GO:0004612^molecular_function^phosphoenolpyruvate carboxykinase (ATP) activity`GO:0006094^biological_process^gluconeogenesis`GO:0016310^biological_process^phosphorylation	GO:0004612^molecular_function^phosphoenolpyruvate carboxykinase (ATP) activity`GO:0005524^molecular_function^ATP binding`GO:0006094^biological_process^gluconeogenesis	.	.
DN237_c1_g1	TRINITY_DN237_c1_g1_i21	A0A803MNM0_CHEQI^A0A803MNM0_CHEQI^Q:1177-2586,H:175-577^80%ID^E:1.3e-264^RecName: Full=phosphoenolpyruvate carboxykinase (ATP) {ECO:0000256|ARBA:ARBA00012363};^Eukaryota; Viridiplantae; Streptophyta; Embryophyta; Tracheophyta; Spermatophyta; Magnoliopsida; eudicotyledons; Gunneridae; Pentapetalae; Caryophyllales; Chenopodiaceae; Chenopodioideae; Atripliceae; Chenopodium	.	TRINITY_DN237_c1_g1_i21.p2	2074-2589[+]	A0A7C8ZJI7_OPUST^A0A7C8ZJI7_OPUST^Q:1-171,H:162-332^94.2%ID^E:1.32e-112^SubName: Full=Phosphoenolpyruvate carboxykinase (ATP) {ECO:0000313|EMBL:MBA4644898.1};^Eukaryota; Viridiplantae; Streptophyta; Embryophyta; Tracheophyta; Spermatophyta; Magnoliopsida; eudicotyledons; Gunneridae; Pentapetalae; Caryophyllales; Cactineae; Cactaceae; Opuntioideae; Opuntia	KAJ8441724.1^KAJ8441724.1^Q:1114-2586,H:247-672^81.1%ID^E:6.99e-274^.^.	KAJ8441724.1^KAJ8441724.1^Q:1-171,H:502-672^98.2%ID^E:6.31e-113^.^.	KAJ8441724.1^KAJ8441724.1^Q:1-171,H:502-672^98.2%ID^E:1.68e-111^.^.	PF01293.23^PEPCK_ATP^Phosphoenolpyruvate carboxykinase^1-116^E:2.4e-51	.	.	.	.	GO:0005524^molecular_function^ATP binding`GO:0004612^molecular_function^phosphoenolpyruvate carboxykinase (ATP) activity`GO:0006094^biological_process^gluconeogenesis	GO:0016020^cellular_component^membrane`GO:0005524^molecular_function^ATP binding`GO:0016301^molecular_function^kinase activity`GO:0004612^molecular_function^phosphoenolpyruvate carboxykinase (ATP) activity`GO:0006094^biological_process^gluconeogenesis`GO:0016310^biological_process^phosphorylation	GO:0004612^molecular_function^phosphoenolpyruvate carboxykinase (ATP) activity`GO:0005524^molecular_function^ATP binding`GO:0006094^biological_process^gluconeogenesis	.	.
DN237_c1_g1	TRINITY_DN237_c1_g1_i21	A0A803MNM0_CHEQI^A0A803MNM0_CHEQI^Q:1177-2586,H:175-577^80%ID^E:1.3e-264^RecName: Full=phosphoenolpyruvate carboxykinase (ATP) {ECO:0000256|ARBA:ARBA00012363};^Eukaryota; Viridiplantae; Streptophyta; Embryophyta; Tracheophyta; Spermatophyta; Magnoliopsida; eudicotyledons; Gunneridae; Pentapetalae; Caryophyllales; Chenopodiaceae; Chenopodioideae; Atripliceae; Chenopodium	.	TRINITY_DN237_c1_g1_i21.p3	1177-1521[+]	A0A5K1CIN5_9MAGN^A0A5K1CIN5_9MAGN^Q:1-103,H:1-103^96.1%ID^E:2.37e-70^RecName: Full=phosphoenolpyruvate carboxykinase (ATP) {ECO:0000256|ARBA:ARBA00012363};^Eukaryota; Viridiplantae; Streptophyta; Embryophyta; Tracheophyta; Spermatophyta; Magnoliopsida; Nymphaeales; Nymphaeaceae; Nymphaea	KAJ8441724.1^KAJ8441724.1^Q:1114-2586,H:247-672^81.1%ID^E:6.99e-274^.^.	RRT60484.1^RRT60484.1^Q:1-109,H:1-109^91.7%ID^E:1.49e-69^.^.	RRT60484.1^RRT60484.1^Q:1-109,H:1-109^91.7%ID^E:3.97e-68^.^.	PF01293.23^PEPCK_ATP^Phosphoenolpyruvate carboxykinase^6-105^E:3.1e-39	.	.	.	.	GO:0005524^molecular_function^ATP binding`GO:0004612^molecular_function^phosphoenolpyruvate carboxykinase (ATP) activity`GO:0006094^biological_process^gluconeogenesis	GO:0005524^molecular_function^ATP binding`GO:0004612^molecular_function^phosphoenolpyruvate carboxykinase (ATP) activity`GO:0006094^biological_process^gluconeogenesis	GO:0004612^molecular_function^phosphoenolpyruvate carboxykinase (ATP) activity`GO:0005524^molecular_function^ATP binding`GO:0006094^biological_process^gluconeogenesis	.	.
DN237_c1_g1	TRINITY_DN237_c1_g1_i21	A0A803MNM0_CHEQI^A0A803MNM0_CHEQI^Q:1177-2586,H:175-577^80%ID^E:1.3e-264^RecName: Full=phosphoenolpyruvate carboxykinase (ATP) {ECO:0000256|ARBA:ARBA00012363};^Eukaryota; Viridiplantae; Streptophyta; Embryophyta; Tracheophyta; Spermatophyta; Magnoliopsida; eudicotyledons; Gunneridae; Pentapetalae; Caryophyllales; Chenopodiaceae; Chenopodioideae; Atripliceae; Chenopodium	.	TRINITY_DN237_c1_g1_i21.p1	134-919[+]	A0A1B1UZZ3_MALDO^A0A1B1UZZ3_MALDO^Q:2-261,H:21-276^82.2%ID^E:1.09e-136^RecName: Full=phosphoenolpyruvate carboxykinase (ATP) {ECO:0000256|ARBA:ARBA00012363};^Eukaryota; Viridiplantae; Streptophyta; Embryophyta; Tracheophyta; Spermatophyta; Magnoliopsida; eudicotyledons; Gunneridae; Pentapetalae; rosids; fabids; Rosales; Rosaceae; Amygdaloideae; Maleae; Malus	KAJ8441724.1^KAJ8441724.1^Q:1114-2586,H:247-672^81.1%ID^E:6.99e-274^.^.	KAJ8441724.1^KAJ8441724.1^Q:1-261,H:1-273^91.9%ID^E:8.69e-159^.^.	KAJ8441724.1^KAJ8441724.1^Q:1-261,H:1-273^91.9%ID^E:2.31e-157^.^.	PF01293.23^PEPCK_ATP^Phosphoenolpyruvate carboxykinase^139-261^E:3.4e-33	.	.	.	.	GO:0005524^molecular_function^ATP binding`GO:0004612^molecular_function^phosphoenolpyruvate carboxykinase (ATP) activity`GO:0006094^biological_process^gluconeogenesis	GO:0005524^molecular_function^ATP binding`GO:0016301^molecular_function^kinase activity`GO:0004612^molecular_function^phosphoenolpyruvate carboxykinase (ATP) activity`GO:0006094^biological_process^gluconeogenesis`GO:0016310^biological_process^phosphorylation	GO:0004612^molecular_function^phosphoenolpyruvate carboxykinase (ATP) activity`GO:0005524^molecular_function^ATP binding`GO:0006094^biological_process^gluconeogenesis	.	.
DN237_c1_g1	TRINITY_DN237_c1_g1_i29	A0A7C8ZJI7_OPUST^A0A7C8ZJI7_OPUST^Q:746-1642,H:34-332^96.3%ID^E:1.12e-208^SubName: Full=Phosphoenolpyruvate carboxykinase (ATP) {ECO:0000313|EMBL:MBA4644898.1};^Eukaryota; Viridiplantae; Streptophyta; Embryophyta; Tracheophyta; Spermatophyta; Magnoliopsida; eudicotyledons; Gunneridae; Pentapetalae; Caryophyllales; Cactineae; Cactaceae; Opuntioideae; Opuntia	.	TRINITY_DN237_c1_g1_i29.p1	1-771[+]	A0A8B7C4B9_PHODC^A0A8B7C4B9_PHODC^Q:1-248,H:21-268^83.6%ID^E:1.14e-135^RecName: Full=phosphoenolpyruvate carboxykinase (ATP) {ECO:0000256|ARBA:ARBA00012363};^Eukaryota; Viridiplantae; Streptophyta; Embryophyta; Tracheophyta; Spermatophyta; Magnoliopsida; Liliopsida; Arecaceae; Coryphoideae; Phoeniceae; Phoenix	KAJ8441724.1^KAJ8441724.1^Q:746-1642,H:374-672^98.7%ID^E:1.04e-207^.^.	KAJ8441724.1^KAJ8441724.1^Q:1-248,H:20-273^94.5%ID^E:1.21e-154^.^.	KAJ8441724.1^KAJ8441724.1^Q:1-248,H:20-273^94.5%ID^E:3.21e-153^.^.	PF01293.23^PEPCK_ATP^Phosphoenolpyruvate carboxykinase^126-251^E:4.3e-34	.	.	.	KEGG:pda:103708389	GO:0016020^cellular_component^membrane`GO:0005524^molecular_function^ATP binding`GO:0016301^molecular_function^kinase activity`GO:0004612^molecular_function^phosphoenolpyruvate carboxykinase (ATP) activity`GO:0006094^biological_process^gluconeogenesis`GO:0016310^biological_process^phosphorylation	GO:0005524^molecular_function^ATP binding`GO:0004612^molecular_function^phosphoenolpyruvate carboxykinase (ATP) activity`GO:0006094^biological_process^gluconeogenesis	GO:0004612^molecular_function^phosphoenolpyruvate carboxykinase (ATP) activity`GO:0005524^molecular_function^ATP binding`GO:0006094^biological_process^gluconeogenesis	.	.
DN237_c1_g1	TRINITY_DN237_c1_g1_i29	A0A7C8ZJI7_OPUST^A0A7C8ZJI7_OPUST^Q:746-1642,H:34-332^96.3%ID^E:1.12e-208^SubName: Full=Phosphoenolpyruvate carboxykinase (ATP) {ECO:0000313|EMBL:MBA4644898.1};^Eukaryota; Viridiplantae; Streptophyta; Embryophyta; Tracheophyta; Spermatophyta; Magnoliopsida; eudicotyledons; Gunneridae; Pentapetalae; Caryophyllales; Cactineae; Cactaceae; Opuntioideae; Opuntia	.	TRINITY_DN237_c1_g1_i29.p2	1130-1645[+]	A0A7C8ZJI7_OPUST^A0A7C8ZJI7_OPUST^Q:1-171,H:162-332^94.2%ID^E:1.32e-112^SubName: Full=Phosphoenolpyruvate carboxykinase (ATP) {ECO:0000313|EMBL:MBA4644898.1};^Eukaryota; Viridiplantae; Streptophyta; Embryophyta; Tracheophyta; Spermatophyta; Magnoliopsida; eudicotyledons; Gunneridae; Pentapetalae; Caryophyllales; Cactineae; Cactaceae; Opuntioideae; Opuntia	KAJ8441724.1^KAJ8441724.1^Q:746-1642,H:374-672^98.7%ID^E:1.04e-207^.^.	KAJ8441724.1^KAJ8441724.1^Q:1-171,H:502-672^98.2%ID^E:6.31e-113^.^.	KAJ8441724.1^KAJ8441724.1^Q:1-171,H:502-672^98.2%ID^E:1.68e-111^.^.	PF01293.23^PEPCK_ATP^Phosphoenolpyruvate carboxykinase^1-116^E:2.4e-51	.	.	.	.	GO:0016020^cellular_component^membrane`GO:0005524^molecular_function^ATP binding`GO:0016301^molecular_function^kinase activity`GO:0004612^molecular_function^phosphoenolpyruvate carboxykinase (ATP) activity`GO:0006094^biological_process^gluconeogenesis`GO:0016310^biological_process^phosphorylation	GO:0016020^cellular_component^membrane`GO:0005524^molecular_function^ATP binding`GO:0016301^molecular_function^kinase activity`GO:0004612^molecular_function^phosphoenolpyruvate carboxykinase (ATP) activity`GO:0006094^biological_process^gluconeogenesis`GO:0016310^biological_process^phosphorylation	GO:0004612^molecular_function^phosphoenolpyruvate carboxykinase (ATP) activity`GO:0005524^molecular_function^ATP binding`GO:0006094^biological_process^gluconeogenesis	.	.
DN237_c1_g1	TRINITY_DN237_c1_g1_i36	A0A803MNM0_CHEQI^A0A803MNM0_CHEQI^Q:1195-2604,H:175-577^80%ID^E:1.58e-264^RecName: Full=phosphoenolpyruvate carboxykinase (ATP) {ECO:0000256|ARBA:ARBA00012363};^Eukaryota; Viridiplantae; Streptophyta; Embryophyta; Tracheophyta; Spermatophyta; Magnoliopsida; eudicotyledons; Gunneridae; Pentapetalae; Caryophyllales; Chenopodiaceae; Chenopodioideae; Atripliceae; Chenopodium	.	TRINITY_DN237_c1_g1_i36.p2	2092-2607[+]	A0A7C8ZJI7_OPUST^A0A7C8ZJI7_OPUST^Q:1-171,H:162-332^94.2%ID^E:1.32e-112^SubName: Full=Phosphoenolpyruvate carboxykinase (ATP) {ECO:0000313|EMBL:MBA4644898.1};^Eukaryota; Viridiplantae; Streptophyta; Embryophyta; Tracheophyta; Spermatophyta; Magnoliopsida; eudicotyledons; Gunneridae; Pentapetalae; Caryophyllales; Cactineae; Cactaceae; Opuntioideae; Opuntia	KAJ8441724.1^KAJ8441724.1^Q:1132-2604,H:247-672^81.1%ID^E:8.52e-274^.^.	KAJ8441724.1^KAJ8441724.1^Q:1-171,H:502-672^98.2%ID^E:6.31e-113^.^.	KAJ8441724.1^KAJ8441724.1^Q:1-171,H:502-672^98.2%ID^E:1.68e-111^.^.	PF01293.23^PEPCK_ATP^Phosphoenolpyruvate carboxykinase^1-116^E:2.4e-51	.	.	.	.	GO:0005524^molecular_function^ATP binding`GO:0004612^molecular_function^phosphoenolpyruvate carboxykinase (ATP) activity`GO:0006094^biological_process^gluconeogenesis	GO:0016020^cellular_component^membrane`GO:0005524^molecular_function^ATP binding`GO:0016301^molecular_function^kinase activity`GO:0004612^molecular_function^phosphoenolpyruvate carboxykinase (ATP) activity`GO:0006094^biological_process^gluconeogenesis`GO:0016310^biological_process^phosphorylation	GO:0004612^molecular_function^phosphoenolpyruvate carboxykinase (ATP) activity`GO:0005524^molecular_function^ATP binding`GO:0006094^biological_process^gluconeogenesis	.	.
DN237_c1_g1	TRINITY_DN237_c1_g1_i36	A0A803MNM0_CHEQI^A0A803MNM0_CHEQI^Q:1195-2604,H:175-577^80%ID^E:1.58e-264^RecName: Full=phosphoenolpyruvate carboxykinase (ATP) {ECO:0000256|ARBA:ARBA00012363};^Eukaryota; Viridiplantae; Streptophyta; Embryophyta; Tracheophyta; Spermatophyta; Magnoliopsida; eudicotyledons; Gunneridae; Pentapetalae; Caryophyllales; Chenopodiaceae; Chenopodioideae; Atripliceae; Chenopodium	.	TRINITY_DN237_c1_g1_i36.p1	134-937[+]	A0A833UFP5_JUGRE^A0A833UFP5_JUGRE^Q:38-267,H:41-268^85.2%ID^E:2.06e-134^RecName: Full=Phosphoenolpyruvate carboxykinase (ATP) {ECO:0000256|Google:ProtNLM};^Eukaryota; Viridiplantae; Streptophyta; Embryophyta; Tracheophyta; Spermatophyta; Magnoliopsida; eudicotyledons; Gunneridae; Pentapetalae; rosids; fabids; Fagales; Juglandaceae; Juglans	KAJ8441724.1^KAJ8441724.1^Q:1132-2604,H:247-672^81.1%ID^E:8.52e-274^.^.	KAJ8441724.1^KAJ8441724.1^Q:38-267,H:44-273^97%ID^E:3.93e-151^.^.	KAJ8441724.1^KAJ8441724.1^Q:38-267,H:44-273^97%ID^E:1.05e-149^.^.	PF01293.23^PEPCK_ATP^Phosphoenolpyruvate carboxykinase^145-267^E:3.6e-33	.	.	.	.	GO:0005524^molecular_function^ATP binding`GO:0004612^molecular_function^phosphoenolpyruvate carboxykinase (ATP) activity`GO:0006094^biological_process^gluconeogenesis	GO:0005524^molecular_function^ATP binding`GO:0004612^molecular_function^phosphoenolpyruvate carboxykinase (ATP) activity`GO:0006094^biological_process^gluconeogenesis	GO:0004612^molecular_function^phosphoenolpyruvate carboxykinase (ATP) activity`GO:0005524^molecular_function^ATP binding`GO:0006094^biological_process^gluconeogenesis	.	.
DN237_c1_g1	TRINITY_DN237_c1_g1_i36	A0A803MNM0_CHEQI^A0A803MNM0_CHEQI^Q:1195-2604,H:175-577^80%ID^E:1.58e-264^RecName: Full=phosphoenolpyruvate carboxykinase (ATP) {ECO:0000256|ARBA:ARBA00012363};^Eukaryota; Viridiplantae; Streptophyta; Embryophyta; Tracheophyta; Spermatophyta; Magnoliopsida; eudicotyledons; Gunneridae; Pentapetalae; Caryophyllales; Chenopodiaceae; Chenopodioideae; Atripliceae; Chenopodium	.	TRINITY_DN237_c1_g1_i36.p3	1195-1539[+]	A0A5K1CIN5_9MAGN^A0A5K1CIN5_9MAGN^Q:1-103,H:1-103^96.1%ID^E:2.37e-70^RecName: Full=phosphoenolpyruvate carboxykinase (ATP) {ECO:0000256|ARBA:ARBA00012363};^Eukaryota; Viridiplantae; Streptophyta; Embryophyta; Tracheophyta; Spermatophyta; Magnoliopsida; Nymphaeales; Nymphaeaceae; Nymphaea	KAJ8441724.1^KAJ8441724.1^Q:1132-2604,H:247-672^81.1%ID^E:8.52e-274^.^.	RRT60484.1^RRT60484.1^Q:1-109,H:1-109^91.7%ID^E:1.49e-69^.^.	RRT60484.1^RRT60484.1^Q:1-109,H:1-109^91.7%ID^E:3.97e-68^.^.	PF01293.23^PEPCK_ATP^Phosphoenolpyruvate carboxykinase^6-105^E:3.1e-39	.	.	.	.	GO:0005524^molecular_function^ATP binding`GO:0004612^molecular_function^phosphoenolpyruvate carboxykinase (ATP) activity`GO:0006094^biological_process^gluconeogenesis	GO:0005524^molecular_function^ATP binding`GO:0004612^molecular_function^phosphoenolpyruvate carboxykinase (ATP) activity`GO:0006094^biological_process^gluconeogenesis	GO:0004612^molecular_function^phosphoenolpyruvate carboxykinase (ATP) activity`GO:0005524^molecular_function^ATP binding`GO:0006094^biological_process^gluconeogenesis	.	.
DN237_c1_g1	TRINITY_DN237_c1_g1_i5	A0A803L1Z0_CHEQI^A0A803L1Z0_CHEQI^Q:140-2113,H:2-655^87.8%ID^E:0^RecName: Full=phosphoenolpyruvate carboxykinase (ATP) {ECO:0000256|ARBA:ARBA00012363};^Eukaryota; Viridiplantae; Streptophyta; Embryophyta; Tracheophyta; Spermatophyta; Magnoliopsida; eudicotyledons; Gunneridae; Pentapetalae; Caryophyllales; Chenopodiaceae; Chenopodioideae; Atripliceae; Chenopodium	.	TRINITY_DN237_c1_g1_i5.p1	134-2116[+]	A0A803L1Z0_CHEQI^A0A803L1Z0_CHEQI^Q:3-660,H:2-655^87.8%ID^E:0^RecName: Full=phosphoenolpyruvate carboxykinase (ATP) {ECO:0000256|ARBA:ARBA00012363};^Eukaryota; Viridiplantae; Streptophyta; Embryophyta; Tracheophyta; Spermatophyta; Magnoliopsida; eudicotyledons; Gunneridae; Pentapetalae; Caryophyllales; Chenopodiaceae; Chenopodioideae; Atripliceae; Chenopodium	KAJ8441724.1^KAJ8441724.1^Q:134-2113,H:1-672^96.1%ID^E:0^.^.	KAJ8441724.1^KAJ8441724.1^Q:1-660,H:1-672^96.1%ID^E:0^.^.	KAJ8441724.1^KAJ8441724.1^Q:1-660,H:1-672^96.1%ID^E:0^.^.	PF01293.23^PEPCK_ATP^Phosphoenolpyruvate carboxykinase^139-605^E:8.2e-213	.	.	.	.	GO:0005524^molecular_function^ATP binding`GO:0004612^molecular_function^phosphoenolpyruvate carboxykinase (ATP) activity`GO:0006094^biological_process^gluconeogenesis	GO:0005524^molecular_function^ATP binding`GO:0004612^molecular_function^phosphoenolpyruvate carboxykinase (ATP) activity`GO:0006094^biological_process^gluconeogenesis	GO:0004612^molecular_function^phosphoenolpyruvate carboxykinase (ATP) activity`GO:0005524^molecular_function^ATP binding`GO:0006094^biological_process^gluconeogenesis	.	.
DN237_c1_g1	TRINITY_DN237_c1_g1_i7	A0A803L1Z0_CHEQI^A0A803L1Z0_CHEQI^Q:140-2113,H:2-655^87.8%ID^E:0^RecName: Full=phosphoenolpyruvate carboxykinase (ATP) {ECO:0000256|ARBA:ARBA00012363};^Eukaryota; Viridiplantae; Streptophyta; Embryophyta; Tracheophyta; Spermatophyta; Magnoliopsida; eudicotyledons; Gunneridae; Pentapetalae; Caryophyllales; Chenopodiaceae; Chenopodioideae; Atripliceae; Chenopodium	.	TRINITY_DN237_c1_g1_i7.p1	134-2116[+]	A0A803L1Z0_CHEQI^A0A803L1Z0_CHEQI^Q:3-660,H:2-655^87.8%ID^E:0^RecName: Full=phosphoenolpyruvate carboxykinase (ATP) {ECO:0000256|ARBA:ARBA00012363};^Eukaryota; Viridiplantae; Streptophyta; Embryophyta; Tracheophyta; Spermatophyta; Magnoliopsida; eudicotyledons; Gunneridae; Pentapetalae; Caryophyllales; Chenopodiaceae; Chenopodioideae; Atripliceae; Chenopodium	KAJ8441724.1^KAJ8441724.1^Q:134-2113,H:1-672^96.1%ID^E:0^.^.	KAJ8441724.1^KAJ8441724.1^Q:1-660,H:1-672^96.1%ID^E:0^.^.	KAJ8441724.1^KAJ8441724.1^Q:1-660,H:1-672^96.1%ID^E:0^.^.	PF01293.23^PEPCK_ATP^Phosphoenolpyruvate carboxykinase^139-605^E:8.2e-213	.	.	.	.	GO:0005524^molecular_function^ATP binding`GO:0004612^molecular_function^phosphoenolpyruvate carboxykinase (ATP) activity`GO:0006094^biological_process^gluconeogenesis	GO:0005524^molecular_function^ATP binding`GO:0004612^molecular_function^phosphoenolpyruvate carboxykinase (ATP) activity`GO:0006094^biological_process^gluconeogenesis	GO:0004612^molecular_function^phosphoenolpyruvate carboxykinase (ATP) activity`GO:0005524^molecular_function^ATP binding`GO:0006094^biological_process^gluconeogenesis	.	.
DN237_c1_g2	TRINITY_DN237_c1_g2_i1	.	.	.	.	.	.	.	.	.	.	.	.	.	.	.	.	.	.
DN237_c1_g2	TRINITY_DN237_c1_g2_i2	.	.	.	.	.	.	.	.	.	.	.	.	.	.	.	.	.	.
DN237_c1_g2	TRINITY_DN237_c1_g2_i3	.	.	.	.	.	KAJ8420429.1^KAJ8420429.1^Q:1-90,H:92-121^96.7%ID^E:3.62e-07^.^.	.	.	.	.	.	.	.	.	.	.	.	.
DN237_c2_g1	TRINITY_DN237_c2_g1_i1	.	.	.	.	.	KAJ8447217.1^KAJ8447217.1^Q:2-79,H:915-940^96.2%ID^E:3.05e-06^.^.	.	.	.	.	.	.	.	.	.	.	.	.
DN237_c2_g1	TRINITY_DN237_c2_g1_i2	.	.	.	.	.	.	.	.	.	.	.	.	.	.	.	.	.	.
DN237_c3_g1	TRINITY_DN237_c3_g1_i1	A0A7C8ZYE7_OPUST^A0A7C8ZYE7_OPUST^Q:2-94,H:65-95^93.5%ID^E:1.27e-09^RecName: Full=Cytochrome-c oxidase {ECO:0000256|Google:ProtNLM};^Eukaryota; Viridiplantae; Streptophyta; Embryophyta; Tracheophyta; Spermatophyta; Magnoliopsida; eudicotyledons; Gunneridae; Pentapetalae; Caryophyllales; Cactineae; Cactaceae; Opuntioideae; Opuntia	.	.	.	.	XP_024965035.1^XP_024965035.1^Q:2-181,H:86-142^53.3%ID^E:5.09e-10^.^.	.	.	.	.	.	.	.	GO:0005743^cellular_component^mitochondrial inner membrane`GO:0005507^molecular_function^copper ion binding	.	.	.	.
DN237_c4_g1	TRINITY_DN237_c4_g1_i10	A0A0K9QP19_SPIOL^A0A0K9QP19_SPIOL^Q:1594-386,H:1-403^82.9%ID^E:1.18e-242^RecName: Full=Alpha-1,3/1,6-mannosyltransferase ALG2 {ECO:0000256|RuleBase:RU367136};^Eukaryota; Viridiplantae; Streptophyta; Embryophyta; Tracheophyta; Spermatophyta; Magnoliopsida; eudicotyledons; Gunneridae; Pentapetalae; Caryophyllales; Chenopodiaceae; Chenopodioideae; Anserineae; Spinacia	.	TRINITY_DN237_c4_g1_i10.p1	383-1594[-]	A0A0K9QP19_SPIOL^A0A0K9QP19_SPIOL^Q:1-403,H:1-403^82.9%ID^E:6.91e-247^RecName: Full=Alpha-1,3/1,6-mannosyltransferase ALG2 {ECO:0000256|RuleBase:RU367136};^Eukaryota; Viridiplantae; Streptophyta; Embryophyta; Tracheophyta; Spermatophyta; Magnoliopsida; eudicotyledons; Gunneridae; Pentapetalae; Caryophyllales; Chenopodiaceae; Chenopodioideae; Anserineae; Spinacia	XP_021855305.1^XP_021855305.1^Q:1594-386,H:1-403^82.9%ID^E:1.54e-242^.^.	XP_021855305.1^XP_021855305.1^Q:1-403,H:1-403^82.9%ID^E:9.04e-247^.^.	XP_021855305.1^XP_021855305.1^Q:1-403,H:1-403^82.9%ID^E:2.4e-245^.^.	PF13439.9^Glyco_transf_4^Glycosyltransferase Family 4^20-200^E:1.3e-14`PF13579.9^Glyco_trans_4_4^Glycosyl transferase 4-like domain^21-177^E:1.7e-09`PF00534.23^Glycos_transf_1^Glycosyl transferases group 1^209-375^E:5.1e-40`PF13692.9^Glyco_trans_1_4^Glycosyl transferases group 1^212-361^E:1.8e-16`PF13524.9^Glyco_trans_1_2^Glycosyl transferases group 1^306-382^E:2.6e-06	.	.	.	.	GO:0016020^cellular_component^membrane`GO:0000033^molecular_function^alpha-1,3-mannosyltransferase activity`GO:0004378^molecular_function^GDP-Man:Man1GlcNAc2-PP-Dol alpha-1,3-mannosyltransferase activity`GO:0102704^molecular_function^GDP-Man:Man2GlcNAc2-PP-dolichol alpha-1,6-mannosyltransferase activity`GO:0006490^biological_process^oligosaccharide-lipid intermediate biosynthetic process`GO:0006486^biological_process^protein glycosylation	GO:0016020^cellular_component^membrane`GO:0000033^molecular_function^alpha-1,3-mannosyltransferase activity`GO:0004378^molecular_function^GDP-Man:Man1GlcNAc2-PP-Dol alpha-1,3-mannosyltransferase activity`GO:0102704^molecular_function^GDP-Man:Man2GlcNAc2-PP-dolichol alpha-1,6-mannosyltransferase activity`GO:0006490^biological_process^oligosaccharide-lipid intermediate biosynthetic process`GO:0006486^biological_process^protein glycosylation	GO:0016757^molecular_function^glycosyltransferase activity	.	.
DN237_c4_g1	TRINITY_DN237_c4_g1_i11	A0A0K9QP19_SPIOL^A0A0K9QP19_SPIOL^Q:1594-386,H:1-403^82.9%ID^E:4.8e-242^RecName: Full=Alpha-1,3/1,6-mannosyltransferase ALG2 {ECO:0000256|RuleBase:RU367136};^Eukaryota; Viridiplantae; Streptophyta; Embryophyta; Tracheophyta; Spermatophyta; Magnoliopsida; eudicotyledons; Gunneridae; Pentapetalae; Caryophyllales; Chenopodiaceae; Chenopodioideae; Anserineae; Spinacia	.	TRINITY_DN237_c4_g1_i11.p1	383-1594[-]	A0A0K9QP19_SPIOL^A0A0K9QP19_SPIOL^Q:1-403,H:1-403^82.9%ID^E:6.91e-247^RecName: Full=Alpha-1,3/1,6-mannosyltransferase ALG2 {ECO:0000256|RuleBase:RU367136};^Eukaryota; Viridiplantae; Streptophyta; Embryophyta; Tracheophyta; Spermatophyta; Magnoliopsida; eudicotyledons; Gunneridae; Pentapetalae; Caryophyllales; Chenopodiaceae; Chenopodioideae; Anserineae; Spinacia	XP_021855305.1^XP_021855305.1^Q:1594-386,H:1-403^82.9%ID^E:6.28e-242^.^.	XP_021855305.1^XP_021855305.1^Q:1-403,H:1-403^82.9%ID^E:9.04e-247^.^.	XP_021855305.1^XP_021855305.1^Q:1-403,H:1-403^82.9%ID^E:2.4e-245^.^.	PF13439.9^Glyco_transf_4^Glycosyltransferase Family 4^20-200^E:1.3e-14`PF13579.9^Glyco_trans_4_4^Glycosyl transferase 4-like domain^21-177^E:1.7e-09`PF00534.23^Glycos_transf_1^Glycosyl transferases group 1^209-375^E:5.1e-40`PF13692.9^Glyco_trans_1_4^Glycosyl transferases group 1^212-361^E:1.8e-16`PF13524.9^Glyco_trans_1_2^Glycosyl transferases group 1^306-382^E:2.6e-06	.	.	.	.	GO:0016020^cellular_component^membrane`GO:0000033^molecular_function^alpha-1,3-mannosyltransferase activity`GO:0004378^molecular_function^GDP-Man:Man1GlcNAc2-PP-Dol alpha-1,3-mannosyltransferase activity`GO:0102704^molecular_function^GDP-Man:Man2GlcNAc2-PP-dolichol alpha-1,6-mannosyltransferase activity`GO:0006490^biological_process^oligosaccharide-lipid intermediate biosynthetic process`GO:0006486^biological_process^protein glycosylation	GO:0016020^cellular_component^membrane`GO:0000033^molecular_function^alpha-1,3-mannosyltransferase activity`GO:0004378^molecular_function^GDP-Man:Man1GlcNAc2-PP-Dol alpha-1,3-mannosyltransferase activity`GO:0102704^molecular_function^GDP-Man:Man2GlcNAc2-PP-dolichol alpha-1,6-mannosyltransferase activity`GO:0006490^biological_process^oligosaccharide-lipid intermediate biosynthetic process`GO:0006486^biological_process^protein glycosylation	GO:0016757^molecular_function^glycosyltransferase activity	.	.
DN237_c4_g1	TRINITY_DN237_c4_g1_i17	A0A0K9QP19_SPIOL^A0A0K9QP19_SPIOL^Q:1594-386,H:1-403^82.9%ID^E:1.19e-240^RecName: Full=Alpha-1,3/1,6-mannosyltransferase ALG2 {ECO:0000256|RuleBase:RU367136};^Eukaryota; Viridiplantae; Streptophyta; Embryophyta; Tracheophyta; Spermatophyta; Magnoliopsida; eudicotyledons; Gunneridae; Pentapetalae; Caryophyllales; Chenopodiaceae; Chenopodioideae; Anserineae; Spinacia	.	TRINITY_DN237_c4_g1_i17.p1	383-1594[-]	A0A0K9QP19_SPIOL^A0A0K9QP19_SPIOL^Q:1-403,H:1-403^82.9%ID^E:6.91e-247^RecName: Full=Alpha-1,3/1,6-mannosyltransferase ALG2 {ECO:0000256|RuleBase:RU367136};^Eukaryota; Viridiplantae; Streptophyta; Embryophyta; Tracheophyta; Spermatophyta; Magnoliopsida; eudicotyledons; Gunneridae; Pentapetalae; Caryophyllales; Chenopodiaceae; Chenopodioideae; Anserineae; Spinacia	XP_021855305.1^XP_021855305.1^Q:1594-386,H:1-403^82.9%ID^E:1.55e-240^.^.	XP_021855305.1^XP_021855305.1^Q:1-403,H:1-403^82.9%ID^E:9.04e-247^.^.	XP_021855305.1^XP_021855305.1^Q:1-403,H:1-403^82.9%ID^E:2.4e-245^.^.	PF13439.9^Glyco_transf_4^Glycosyltransferase Family 4^20-200^E:1.3e-14`PF13579.9^Glyco_trans_4_4^Glycosyl transferase 4-like domain^21-177^E:1.7e-09`PF00534.23^Glycos_transf_1^Glycosyl transferases group 1^209-375^E:5.1e-40`PF13692.9^Glyco_trans_1_4^Glycosyl transferases group 1^212-361^E:1.8e-16`PF13524.9^Glyco_trans_1_2^Glycosyl transferases group 1^306-382^E:2.6e-06	.	.	.	.	GO:0016020^cellular_component^membrane`GO:0000033^molecular_function^alpha-1,3-mannosyltransferase activity`GO:0004378^molecular_function^GDP-Man:Man1GlcNAc2-PP-Dol alpha-1,3-mannosyltransferase activity`GO:0102704^molecular_function^GDP-Man:Man2GlcNAc2-PP-dolichol alpha-1,6-mannosyltransferase activity`GO:0006490^biological_process^oligosaccharide-lipid intermediate biosynthetic process`GO:0006486^biological_process^protein glycosylation	GO:0016020^cellular_component^membrane`GO:0000033^molecular_function^alpha-1,3-mannosyltransferase activity`GO:0004378^molecular_function^GDP-Man:Man1GlcNAc2-PP-Dol alpha-1,3-mannosyltransferase activity`GO:0102704^molecular_function^GDP-Man:Man2GlcNAc2-PP-dolichol alpha-1,6-mannosyltransferase activity`GO:0006490^biological_process^oligosaccharide-lipid intermediate biosynthetic process`GO:0006486^biological_process^protein glycosylation	GO:0016757^molecular_function^glycosyltransferase activity	.	.
DN237_c4_g1	TRINITY_DN237_c4_g1_i19	A0A0K9QP19_SPIOL^A0A0K9QP19_SPIOL^Q:1231-386,H:122-403^80.5%ID^E:5.5e-155^RecName: Full=Alpha-1,3/1,6-mannosyltransferase ALG2 {ECO:0000256|RuleBase:RU367136};^Eukaryota; Viridiplantae; Streptophyta; Embryophyta; Tracheophyta; Spermatophyta; Magnoliopsida; eudicotyledons; Gunneridae; Pentapetalae; Caryophyllales; Chenopodiaceae; Chenopodioideae; Anserineae; Spinacia	.	TRINITY_DN237_c4_g1_i19.p2	1182-1664[-]	A0A5B6VFA2_9ROSI^A0A5B6VFA2_9ROSI^Q:2-131,H:8-137^80%ID^E:1.13e-72^RecName: Full=Alpha-1,3/1,6-mannosyltransferase ALG2 {ECO:0000256|RuleBase:RU367136};^Eukaryota; Viridiplantae; Streptophyta; Embryophyta; Tracheophyta; Spermatophyta; Magnoliopsida; eudicotyledons; Gunneridae; Pentapetalae; rosids; malvids; Malvales; Malvaceae; Malvoideae; Gossypium	XP_056684003.1^XP_056684003.1^Q:1231-386,H:66-347^80.5%ID^E:3.54e-156^.^.	KAA3467758.1^KAA3467758.1^Q:2-131,H:8-137^80%ID^E:1.47e-72^.^.	KAA3467758.1^KAA3467758.1^Q:2-131,H:8-137^80%ID^E:3.91e-71^.^.	PF13439.9^Glyco_transf_4^Glycosyltransferase Family 4^20-127^E:1.2e-06	.	.	.	.	GO:0016020^cellular_component^membrane`GO:0000033^molecular_function^alpha-1,3-mannosyltransferase activity`GO:0004378^molecular_function^GDP-Man:Man1GlcNAc2-PP-Dol alpha-1,3-mannosyltransferase activity`GO:0102704^molecular_function^GDP-Man:Man2GlcNAc2-PP-dolichol alpha-1,6-mannosyltransferase activity`GO:0006490^biological_process^oligosaccharide-lipid intermediate biosynthetic process`GO:0006486^biological_process^protein glycosylation	GO:0016020^cellular_component^membrane`GO:0004378^molecular_function^GDP-Man:Man1GlcNAc2-PP-Dol alpha-1,3-mannosyltransferase activity`GO:0102704^molecular_function^GDP-Man:Man2GlcNAc2-PP-dolichol alpha-1,6-mannosyltransferase activity`GO:0006486^biological_process^protein glycosylation	.	.	.
DN237_c4_g1	TRINITY_DN237_c4_g1_i19	A0A0K9QP19_SPIOL^A0A0K9QP19_SPIOL^Q:1231-386,H:122-403^80.5%ID^E:5.5e-155^RecName: Full=Alpha-1,3/1,6-mannosyltransferase ALG2 {ECO:0000256|RuleBase:RU367136};^Eukaryota; Viridiplantae; Streptophyta; Embryophyta; Tracheophyta; Spermatophyta; Magnoliopsida; eudicotyledons; Gunneridae; Pentapetalae; Caryophyllales; Chenopodiaceae; Chenopodioideae; Anserineae; Spinacia	.	TRINITY_DN237_c4_g1_i19.p1	383-1228[-]	A0A0K9QP19_SPIOL^A0A0K9QP19_SPIOL^Q:1-281,H:123-403^80.8%ID^E:7.67e-163^RecName: Full=Alpha-1,3/1,6-mannosyltransferase ALG2 {ECO:0000256|RuleBase:RU367136};^Eukaryota; Viridiplantae; Streptophyta; Embryophyta; Tracheophyta; Spermatophyta; Magnoliopsida; eudicotyledons; Gunneridae; Pentapetalae; Caryophyllales; Chenopodiaceae; Chenopodioideae; Anserineae; Spinacia	XP_056684003.1^XP_056684003.1^Q:1231-386,H:66-347^80.5%ID^E:3.54e-156^.^.	XP_056684003.1^XP_056684003.1^Q:1-281,H:67-347^80.8%ID^E:1.39e-163^.^.	XP_056684003.1^XP_056684003.1^Q:1-281,H:67-347^80.8%ID^E:3.71e-162^.^.	PF00534.23^Glycos_transf_1^Glycosyl transferases group 1^87-253^E:1.4e-41`PF13692.9^Glyco_trans_1_4^Glycosyl transferases group 1^90-239^E:8.7e-18`PF13524.9^Glyco_trans_1_2^Glycosyl transferases group 1^183-260^E:1.3e-06	.	.	.	.	GO:0016020^cellular_component^membrane`GO:0000033^molecular_function^alpha-1,3-mannosyltransferase activity`GO:0004378^molecular_function^GDP-Man:Man1GlcNAc2-PP-Dol alpha-1,3-mannosyltransferase activity`GO:0102704^molecular_function^GDP-Man:Man2GlcNAc2-PP-dolichol alpha-1,6-mannosyltransferase activity`GO:0006490^biological_process^oligosaccharide-lipid intermediate biosynthetic process`GO:0006486^biological_process^protein glycosylation	GO:0016020^cellular_component^membrane`GO:0000033^molecular_function^alpha-1,3-mannosyltransferase activity`GO:0004378^molecular_function^GDP-Man:Man1GlcNAc2-PP-Dol alpha-1,3-mannosyltransferase activity`GO:0102704^molecular_function^GDP-Man:Man2GlcNAc2-PP-dolichol alpha-1,6-mannosyltransferase activity`GO:0006490^biological_process^oligosaccharide-lipid intermediate biosynthetic process`GO:0006486^biological_process^protein glycosylation	GO:0016757^molecular_function^glycosyltransferase activity	.	.
DN237_c4_g1	TRINITY_DN237_c4_g1_i20	A0A6N2KJ51_SALVM^A0A6N2KJ51_SALVM^Q:325-77,H:118-200^81.9%ID^E:5.5e-41^RecName: Full=Alpha-1,3/1,6-mannosyltransferase ALG2 {ECO:0000256|RuleBase:RU367136};^Eukaryota; Viridiplantae; Streptophyta; Embryophyta; Tracheophyta; Spermatophyta; Magnoliopsida; eudicotyledons; Gunneridae; Pentapetalae; rosids; fabids; Malpighiales; Salicaceae; Saliceae; Salix	.	.	.	.	KAJ6728161.1^KAJ6728161.1^Q:325-62,H:118-205^79.5%ID^E:2.19e-43^.^.	.	.	.	.	.	.	.	GO:0016020^cellular_component^membrane`GO:0004378^molecular_function^GDP-Man:Man1GlcNAc2-PP-Dol alpha-1,3-mannosyltransferase activity`GO:0102704^molecular_function^GDP-Man:Man2GlcNAc2-PP-dolichol alpha-1,6-mannosyltransferase activity`GO:0006486^biological_process^protein glycosylation	.	.	.	.
DN237_c4_g1	TRINITY_DN237_c4_g1_i3	A0A0K9QP19_SPIOL^A0A0K9QP19_SPIOL^Q:1620-994,H:1-209^84.2%ID^E:1.17e-117^RecName: Full=Alpha-1,3/1,6-mannosyltransferase ALG2 {ECO:0000256|RuleBase:RU367136};^Eukaryota; Viridiplantae; Streptophyta; Embryophyta; Tracheophyta; Spermatophyta; Magnoliopsida; eudicotyledons; Gunneridae; Pentapetalae; Caryophyllales; Chenopodiaceae; Chenopodioideae; Anserineae; Spinacia	.	TRINITY_DN237_c4_g1_i3.p1	991-1620[-]	A0A0K9QP19_SPIOL^A0A0K9QP19_SPIOL^Q:1-209,H:1-209^84.2%ID^E:3.4e-125^RecName: Full=Alpha-1,3/1,6-mannosyltransferase ALG2 {ECO:0000256|RuleBase:RU367136};^Eukaryota; Viridiplantae; Streptophyta; Embryophyta; Tracheophyta; Spermatophyta; Magnoliopsida; eudicotyledons; Gunneridae; Pentapetalae; Caryophyllales; Chenopodiaceae; Chenopodioideae; Anserineae; Spinacia	XP_021773840.1^XP_021773840.1^Q:1620-994,H:1-209^83.3%ID^E:5.45e-118^.^.	XP_021773840.1^XP_021773840.1^Q:1-209,H:1-209^83.3%ID^E:4.44e-125^.^.	XP_021773840.1^XP_021773840.1^Q:1-209,H:1-209^83.3%ID^E:1.18e-123^.^.	PF13439.9^Glyco_transf_4^Glycosyltransferase Family 4^20-200^E:2e-15`PF13579.9^Glyco_trans_4_4^Glycosyl transferase 4-like domain^21-177^E:3.1e-10	.	.	.	.	GO:0016020^cellular_component^membrane`GO:0000033^molecular_function^alpha-1,3-mannosyltransferase activity`GO:0004378^molecular_function^GDP-Man:Man1GlcNAc2-PP-Dol alpha-1,3-mannosyltransferase activity`GO:0102704^molecular_function^GDP-Man:Man2GlcNAc2-PP-dolichol alpha-1,6-mannosyltransferase activity`GO:0006490^biological_process^oligosaccharide-lipid intermediate biosynthetic process`GO:0006486^biological_process^protein glycosylation	GO:0016020^cellular_component^membrane`GO:0000033^molecular_function^alpha-1,3-mannosyltransferase activity`GO:0004378^molecular_function^GDP-Man:Man1GlcNAc2-PP-Dol alpha-1,3-mannosyltransferase activity`GO:0102704^molecular_function^GDP-Man:Man2GlcNAc2-PP-dolichol alpha-1,6-mannosyltransferase activity`GO:0006490^biological_process^oligosaccharide-lipid intermediate biosynthetic process`GO:0006486^biological_process^protein glycosylation	.	.	.
DN237_c4_g1	TRINITY_DN237_c4_g1_i5	A0A0K9QP19_SPIOL^A0A0K9QP19_SPIOL^Q:1620-994,H:1-209^84.2%ID^E:1.34e-116^RecName: Full=Alpha-1,3/1,6-mannosyltransferase ALG2 {ECO:0000256|RuleBase:RU367136};^Eukaryota; Viridiplantae; Streptophyta; Embryophyta; Tracheophyta; Spermatophyta; Magnoliopsida; eudicotyledons; Gunneridae; Pentapetalae; Caryophyllales; Chenopodiaceae; Chenopodioideae; Anserineae; Spinacia	.	TRINITY_DN237_c4_g1_i5.p1	991-1620[-]	A0A0K9QP19_SPIOL^A0A0K9QP19_SPIOL^Q:1-209,H:1-209^84.2%ID^E:3.4e-125^RecName: Full=Alpha-1,3/1,6-mannosyltransferase ALG2 {ECO:0000256|RuleBase:RU367136};^Eukaryota; Viridiplantae; Streptophyta; Embryophyta; Tracheophyta; Spermatophyta; Magnoliopsida; eudicotyledons; Gunneridae; Pentapetalae; Caryophyllales; Chenopodiaceae; Chenopodioideae; Anserineae; Spinacia	XP_021773840.1^XP_021773840.1^Q:1620-994,H:1-209^83.3%ID^E:6.28e-117^.^.	XP_021773840.1^XP_021773840.1^Q:1-209,H:1-209^83.3%ID^E:4.44e-125^.^.	XP_021773840.1^XP_021773840.1^Q:1-209,H:1-209^83.3%ID^E:1.18e-123^.^.	PF13439.9^Glyco_transf_4^Glycosyltransferase Family 4^20-200^E:2e-15`PF13579.9^Glyco_trans_4_4^Glycosyl transferase 4-like domain^21-177^E:3.1e-10	.	.	.	.	GO:0016020^cellular_component^membrane`GO:0000033^molecular_function^alpha-1,3-mannosyltransferase activity`GO:0004378^molecular_function^GDP-Man:Man1GlcNAc2-PP-Dol alpha-1,3-mannosyltransferase activity`GO:0102704^molecular_function^GDP-Man:Man2GlcNAc2-PP-dolichol alpha-1,6-mannosyltransferase activity`GO:0006490^biological_process^oligosaccharide-lipid intermediate biosynthetic process`GO:0006486^biological_process^protein glycosylation	GO:0016020^cellular_component^membrane`GO:0000033^molecular_function^alpha-1,3-mannosyltransferase activity`GO:0004378^molecular_function^GDP-Man:Man1GlcNAc2-PP-Dol alpha-1,3-mannosyltransferase activity`GO:0102704^molecular_function^GDP-Man:Man2GlcNAc2-PP-dolichol alpha-1,6-mannosyltransferase activity`GO:0006490^biological_process^oligosaccharide-lipid intermediate biosynthetic process`GO:0006486^biological_process^protein glycosylation	.	.	.
DN276_c0_g1	TRINITY_DN276_c0_g1_i12	A0A7C9EY21_OPUST^A0A7C9EY21_OPUST^Q:232-1530,H:1-436^91.7%ID^E:3.9e-270^SubName: Full=2-alkenal reductase (NAD(P)(+)) {ECO:0000313|EMBL:MBA4669424.1};^Eukaryota; Viridiplantae; Streptophyta; Embryophyta; Tracheophyta; Spermatophyta; Magnoliopsida; eudicotyledons; Gunneridae; Pentapetalae; Caryophyllales; Cactineae; Cactaceae; Opuntioideae; Opuntia	.	TRINITY_DN276_c0_g1_i12.p1	250-1617[+]	A0A7C9EM26_OPUST^A0A7C9EM26_OPUST^Q:4-427,H:6-430^92.5%ID^E:1.56e-270^SubName: Full=2-alkenal reductase (NAD(P)(+)) {ECO:0000313|EMBL:MBA4669423.1};^Eukaryota; Viridiplantae; Streptophyta; Embryophyta; Tracheophyta; Spermatophyta; Magnoliopsida; eudicotyledons; Gunneridae; Pentapetalae; Caryophyllales; Cactineae; Cactaceae; Opuntioideae; Opuntia	KAJ8428886.1^KAJ8428886.1^Q:250-1614,H:1-521^83.5%ID^E:9.76e-287^.^.	KAJ8428886.1^KAJ8428886.1^Q:1-455,H:1-521^83.5%ID^E:2.39e-289^.^.	KAJ8428886.1^KAJ8428886.1^Q:1-455,H:1-521^83.5%ID^E:6.35e-288^.^.	PF13365.9^Trypsin_2^Trypsin-like peptidase domain^173-312^E:1.2e-35`PF00089.29^Trypsin^Trypsin^174-335^E:1.8e-15`PF13180.9^PDZ_2^PDZ domain^351-447^E:6e-14	.	.	.	.	GO:0043231^cellular_component^intracellular membrane-bounded organelle`GO:0032440^molecular_function^2-alkenal reductase [NAD(P)+] activity`GO:0004252^molecular_function^serine-type endopeptidase activity`GO:0006508^biological_process^proteolysis	GO:0043231^cellular_component^intracellular membrane-bounded organelle`GO:0032440^molecular_function^2-alkenal reductase [NAD(P)+] activity`GO:0004252^molecular_function^serine-type endopeptidase activity`GO:0006508^biological_process^proteolysis	GO:0004252^molecular_function^serine-type endopeptidase activity`GO:0006508^biological_process^proteolysis`GO:0005515^molecular_function^protein binding	.	.
DN276_c0_g1	TRINITY_DN276_c0_g1_i2	A0A7C9EY21_OPUST^A0A7C9EY21_OPUST^Q:232-1050,H:1-276^88%ID^E:2.28e-148^SubName: Full=2-alkenal reductase (NAD(P)(+)) {ECO:0000313|EMBL:MBA4669424.1};^Eukaryota; Viridiplantae; Streptophyta; Embryophyta; Tracheophyta; Spermatophyta; Magnoliopsida; eudicotyledons; Gunneridae; Pentapetalae; Caryophyllales; Cactineae; Cactaceae; Opuntioideae; Opuntia	.	TRINITY_DN276_c0_g1_i2.p2	1644-2246[+]	A0A1S3C9V0_CUCME^A0A1S3C9V0_CUCME^Q:13-200,H:91-278^94.1%ID^E:1.38e-119^SubName: Full=Protease Do-like 1, chloroplastic isoform X2 {ECO:0000313|RefSeq:XP_008458762.1};^Eukaryota; Viridiplantae; Streptophyta; Embryophyta; Tracheophyta; Spermatophyta; Magnoliopsida; eudicotyledons; Gunneridae; Pentapetalae; rosids; fabids; Cucurbitales; Cucurbitaceae; Benincaseae; Cucumis	KAJ8428886.1^KAJ8428886.1^Q:250-1065,H:1-332^75.6%ID^E:4.04e-146^.^.	KAJ8428886.1^KAJ8428886.1^Q:7-200,H:328-521^98.5%ID^E:2.47e-126^.^.	KAJ8428886.1^KAJ8428886.1^Q:7-200,H:328-521^98.5%ID^E:6.56e-125^.^.	PF13365.9^Trypsin_2^Trypsin-like peptidase domain^17-57^E:2e-07`PF00089.29^Trypsin^Trypsin^19-80^E:7.7e-07`PF13180.9^PDZ_2^PDZ domain^96-192^E:1.1e-14	.	.	.	.	GO:0043231^cellular_component^intracellular membrane-bounded organelle`GO:0032440^molecular_function^2-alkenal reductase [NAD(P)+] activity`GO:0004252^molecular_function^serine-type endopeptidase activity`GO:0006508^biological_process^proteolysis	GO:0004252^molecular_function^serine-type endopeptidase activity`GO:0006508^biological_process^proteolysis	GO:0004252^molecular_function^serine-type endopeptidase activity`GO:0006508^biological_process^proteolysis`GO:0005515^molecular_function^protein binding	.	.
DN276_c0_g1	TRINITY_DN276_c0_g1_i2	A0A7C9EY21_OPUST^A0A7C9EY21_OPUST^Q:232-1050,H:1-276^88%ID^E:2.28e-148^SubName: Full=2-alkenal reductase (NAD(P)(+)) {ECO:0000313|EMBL:MBA4669424.1};^Eukaryota; Viridiplantae; Streptophyta; Embryophyta; Tracheophyta; Spermatophyta; Magnoliopsida; eudicotyledons; Gunneridae; Pentapetalae; Caryophyllales; Cactineae; Cactaceae; Opuntioideae; Opuntia	.	TRINITY_DN276_c0_g1_i2.p1	250-1056[+]	A0A7C9EM26_OPUST^A0A7C9EM26_OPUST^Q:4-267,H:6-270^89.1%ID^E:1.87e-154^SubName: Full=2-alkenal reductase (NAD(P)(+)) {ECO:0000313|EMBL:MBA4669423.1};^Eukaryota; Viridiplantae; Streptophyta; Embryophyta; Tracheophyta; Spermatophyta; Magnoliopsida; eudicotyledons; Gunneridae; Pentapetalae; Caryophyllales; Cactineae; Cactaceae; Opuntioideae; Opuntia	KAJ8428886.1^KAJ8428886.1^Q:250-1065,H:1-332^75.6%ID^E:4.04e-146^.^.	KAJ8428886.1^KAJ8428886.1^Q:1-268,H:1-328^76.5%ID^E:1.1e-154^.^.	KAJ8428886.1^KAJ8428886.1^Q:1-268,H:1-328^76.5%ID^E:2.92e-153^.^.	PF13365.9^Trypsin_2^Trypsin-like peptidase domain^173-267^E:4.2e-21	.	.	.	.	GO:0043231^cellular_component^intracellular membrane-bounded organelle`GO:0032440^molecular_function^2-alkenal reductase [NAD(P)+] activity`GO:0004252^molecular_function^serine-type endopeptidase activity`GO:0006508^biological_process^proteolysis	GO:0043231^cellular_component^intracellular membrane-bounded organelle`GO:0032440^molecular_function^2-alkenal reductase [NAD(P)+] activity`GO:0004252^molecular_function^serine-type endopeptidase activity`GO:0006508^biological_process^proteolysis	.	.	.
DN276_c0_g1	TRINITY_DN276_c0_g1_i3	A0A7C9EY21_OPUST^A0A7C9EY21_OPUST^Q:232-1014,H:1-264^87.5%ID^E:7.75e-137^SubName: Full=2-alkenal reductase (NAD(P)(+)) {ECO:0000313|EMBL:MBA4669424.1};^Eukaryota; Viridiplantae; Streptophyta; Embryophyta; Tracheophyta; Spermatophyta; Magnoliopsida; eudicotyledons; Gunneridae; Pentapetalae; Caryophyllales; Cactineae; Cactaceae; Opuntioideae; Opuntia	.	TRINITY_DN276_c0_g1_i3.p2	2267-2914[+]	A0A8S0P6W8_OLEEU^A0A8S0P6W8_OLEEU^Q:13-215,H:12-199^85.2%ID^E:1.19e-115^SubName: Full=Protease Do-like 1, chloroplastic {ECO:0000313|EMBL:CAA2933476.1};^Eukaryota; Viridiplantae; Streptophyta; Embryophyta; Tracheophyta; Spermatophyta; Magnoliopsida; eudicotyledons; Gunneridae; Pentapetalae; asterids; lamiids; Lamiales; Oleaceae; Oleeae; Olea	KAJ8428886.1^KAJ8428886.1^Q:250-1029,H:1-291^82.1%ID^E:8.2e-141^.^.	KAJ8428886.1^KAJ8428886.1^Q:7-215,H:328-521^91.4%ID^E:2.73e-122^.^.	KAJ8428886.1^KAJ8428886.1^Q:7-215,H:328-521^91.4%ID^E:7.25e-121^.^.	PF13365.9^Trypsin_2^Trypsin-like peptidase domain^17-57^E:2.3e-07`PF00089.29^Trypsin^Trypsin^19-79^E:1.3e-06`PF13180.9^PDZ_2^PDZ domain^111-207^E:1.3e-14	.	.	.	.	GO:0043231^cellular_component^intracellular membrane-bounded organelle`GO:0032440^molecular_function^2-alkenal reductase [NAD(P)+] activity`GO:0004252^molecular_function^serine-type endopeptidase activity`GO:0006508^biological_process^proteolysis	GO:0043231^cellular_component^intracellular membrane-bounded organelle`GO:0004252^molecular_function^serine-type endopeptidase activity`GO:0006508^biological_process^proteolysis	GO:0004252^molecular_function^serine-type endopeptidase activity`GO:0006508^biological_process^proteolysis`GO:0005515^molecular_function^protein binding	.	.
DN276_c0_g1	TRINITY_DN276_c0_g1_i3	A0A7C9EY21_OPUST^A0A7C9EY21_OPUST^Q:232-1014,H:1-264^87.5%ID^E:7.75e-137^SubName: Full=2-alkenal reductase (NAD(P)(+)) {ECO:0000313|EMBL:MBA4669424.1};^Eukaryota; Viridiplantae; Streptophyta; Embryophyta; Tracheophyta; Spermatophyta; Magnoliopsida; eudicotyledons; Gunneridae; Pentapetalae; Caryophyllales; Cactineae; Cactaceae; Opuntioideae; Opuntia	.	TRINITY_DN276_c0_g1_i3.p1	250-1035[+]	A0A7C9EM26_OPUST^A0A7C9EM26_OPUST^Q:4-255,H:6-258^88.5%ID^E:7.45e-145^SubName: Full=2-alkenal reductase (NAD(P)(+)) {ECO:0000313|EMBL:MBA4669423.1};^Eukaryota; Viridiplantae; Streptophyta; Embryophyta; Tracheophyta; Spermatophyta; Magnoliopsida; eudicotyledons; Gunneridae; Pentapetalae; Caryophyllales; Cactineae; Cactaceae; Opuntioideae; Opuntia	KAJ8428886.1^KAJ8428886.1^Q:250-1029,H:1-291^82.1%ID^E:8.2e-141^.^.	KAJ8428886.1^KAJ8428886.1^Q:1-260,H:1-291^82.1%ID^E:3.62e-151^.^.	KAJ8428886.1^KAJ8428886.1^Q:1-260,H:1-291^82.1%ID^E:9.62e-150^.^.	PF13365.9^Trypsin_2^Trypsin-like peptidase domain^173-255^E:4.8e-19	.	.	.	.	GO:0043231^cellular_component^intracellular membrane-bounded organelle`GO:0032440^molecular_function^2-alkenal reductase [NAD(P)+] activity`GO:0004252^molecular_function^serine-type endopeptidase activity`GO:0006508^biological_process^proteolysis	GO:0043231^cellular_component^intracellular membrane-bounded organelle`GO:0032440^molecular_function^2-alkenal reductase [NAD(P)+] activity`GO:0004252^molecular_function^serine-type endopeptidase activity`GO:0006508^biological_process^proteolysis	.	.	.
DN276_c0_g1	TRINITY_DN276_c0_g1_i4	A0A7C9EY21_OPUST^A0A7C9EY21_OPUST^Q:232-1014,H:1-264^87.5%ID^E:5.5e-137^SubName: Full=2-alkenal reductase (NAD(P)(+)) {ECO:0000313|EMBL:MBA4669424.1};^Eukaryota; Viridiplantae; Streptophyta; Embryophyta; Tracheophyta; Spermatophyta; Magnoliopsida; eudicotyledons; Gunneridae; Pentapetalae; Caryophyllales; Cactineae; Cactaceae; Opuntioideae; Opuntia	.	TRINITY_DN276_c0_g1_i4.p1	250-1035[+]	A0A7C9EM26_OPUST^A0A7C9EM26_OPUST^Q:4-255,H:6-258^88.5%ID^E:7.45e-145^SubName: Full=2-alkenal reductase (NAD(P)(+)) {ECO:0000313|EMBL:MBA4669423.1};^Eukaryota; Viridiplantae; Streptophyta; Embryophyta; Tracheophyta; Spermatophyta; Magnoliopsida; eudicotyledons; Gunneridae; Pentapetalae; Caryophyllales; Cactineae; Cactaceae; Opuntioideae; Opuntia	KAJ8428886.1^KAJ8428886.1^Q:250-1029,H:1-291^82.1%ID^E:5.77e-141^.^.	KAJ8428886.1^KAJ8428886.1^Q:1-260,H:1-291^82.1%ID^E:3.62e-151^.^.	KAJ8428886.1^KAJ8428886.1^Q:1-260,H:1-291^82.1%ID^E:9.62e-150^.^.	PF13365.9^Trypsin_2^Trypsin-like peptidase domain^173-255^E:4.8e-19	.	.	.	.	GO:0043231^cellular_component^intracellular membrane-bounded organelle`GO:0032440^molecular_function^2-alkenal reductase [NAD(P)+] activity`GO:0004252^molecular_function^serine-type endopeptidase activity`GO:0006508^biological_process^proteolysis	GO:0043231^cellular_component^intracellular membrane-bounded organelle`GO:0032440^molecular_function^2-alkenal reductase [NAD(P)+] activity`GO:0004252^molecular_function^serine-type endopeptidase activity`GO:0006508^biological_process^proteolysis	.	.	.
DN276_c0_g1	TRINITY_DN276_c0_g1_i4	A0A7C9EY21_OPUST^A0A7C9EY21_OPUST^Q:232-1014,H:1-264^87.5%ID^E:5.5e-137^SubName: Full=2-alkenal reductase (NAD(P)(+)) {ECO:0000313|EMBL:MBA4669424.1};^Eukaryota; Viridiplantae; Streptophyta; Embryophyta; Tracheophyta; Spermatophyta; Magnoliopsida; eudicotyledons; Gunneridae; Pentapetalae; Caryophyllales; Cactineae; Cactaceae; Opuntioideae; Opuntia	.	TRINITY_DN276_c0_g1_i4.p2	2267-2869[+]	A0A1S3C9V0_CUCME^A0A1S3C9V0_CUCME^Q:13-200,H:91-278^94.1%ID^E:1.38e-119^SubName: Full=Protease Do-like 1, chloroplastic isoform X2 {ECO:0000313|RefSeq:XP_008458762.1};^Eukaryota; Viridiplantae; Streptophyta; Embryophyta; Tracheophyta; Spermatophyta; Magnoliopsida; eudicotyledons; Gunneridae; Pentapetalae; rosids; fabids; Cucurbitales; Cucurbitaceae; Benincaseae; Cucumis	KAJ8428886.1^KAJ8428886.1^Q:250-1029,H:1-291^82.1%ID^E:5.77e-141^.^.	KAJ8428886.1^KAJ8428886.1^Q:7-200,H:328-521^98.5%ID^E:2.47e-126^.^.	KAJ8428886.1^KAJ8428886.1^Q:7-200,H:328-521^98.5%ID^E:6.56e-125^.^.	PF13365.9^Trypsin_2^Trypsin-like peptidase domain^17-57^E:2e-07`PF00089.29^Trypsin^Trypsin^19-80^E:7.7e-07`PF13180.9^PDZ_2^PDZ domain^96-192^E:1.1e-14	.	.	.	.	GO:0043231^cellular_component^intracellular membrane-bounded organelle`GO:0032440^molecular_function^2-alkenal reductase [NAD(P)+] activity`GO:0004252^molecular_function^serine-type endopeptidase activity`GO:0006508^biological_process^proteolysis	GO:0004252^molecular_function^serine-type endopeptidase activity`GO:0006508^biological_process^proteolysis	GO:0004252^molecular_function^serine-type endopeptidase activity`GO:0006508^biological_process^proteolysis`GO:0005515^molecular_function^protein binding	.	.
DN276_c0_g1	TRINITY_DN276_c0_g1_i7	A0A7C9EY21_OPUST^A0A7C9EY21_OPUST^Q:232-1014,H:1-264^87.5%ID^E:2.3e-136^SubName: Full=2-alkenal reductase (NAD(P)(+)) {ECO:0000313|EMBL:MBA4669424.1};^Eukaryota; Viridiplantae; Streptophyta; Embryophyta; Tracheophyta; Spermatophyta; Magnoliopsida; eudicotyledons; Gunneridae; Pentapetalae; Caryophyllales; Cactineae; Cactaceae; Opuntioideae; Opuntia	.	TRINITY_DN276_c0_g1_i7.p1	250-1035[+]	A0A7C9EM26_OPUST^A0A7C9EM26_OPUST^Q:4-255,H:6-258^88.5%ID^E:7.45e-145^SubName: Full=2-alkenal reductase (NAD(P)(+)) {ECO:0000313|EMBL:MBA4669423.1};^Eukaryota; Viridiplantae; Streptophyta; Embryophyta; Tracheophyta; Spermatophyta; Magnoliopsida; eudicotyledons; Gunneridae; Pentapetalae; Caryophyllales; Cactineae; Cactaceae; Opuntioideae; Opuntia	KAJ8428886.1^KAJ8428886.1^Q:250-1029,H:1-291^82.1%ID^E:2.51e-140^.^.	KAJ8428886.1^KAJ8428886.1^Q:1-260,H:1-291^82.1%ID^E:3.62e-151^.^.	KAJ8428886.1^KAJ8428886.1^Q:1-260,H:1-291^82.1%ID^E:9.62e-150^.^.	PF13365.9^Trypsin_2^Trypsin-like peptidase domain^173-255^E:4.8e-19	.	.	.	.	GO:0043231^cellular_component^intracellular membrane-bounded organelle`GO:0032440^molecular_function^2-alkenal reductase [NAD(P)+] activity`GO:0004252^molecular_function^serine-type endopeptidase activity`GO:0006508^biological_process^proteolysis	GO:0043231^cellular_component^intracellular membrane-bounded organelle`GO:0032440^molecular_function^2-alkenal reductase [NAD(P)+] activity`GO:0004252^molecular_function^serine-type endopeptidase activity`GO:0006508^biological_process^proteolysis	.	.	.
DN276_c0_g1	TRINITY_DN276_c0_g1_i9	A0A7C9EY21_OPUST^A0A7C9EY21_OPUST^Q:232-1014,H:1-264^87.5%ID^E:2.84e-139^SubName: Full=2-alkenal reductase (NAD(P)(+)) {ECO:0000313|EMBL:MBA4669424.1};^Eukaryota; Viridiplantae; Streptophyta; Embryophyta; Tracheophyta; Spermatophyta; Magnoliopsida; eudicotyledons; Gunneridae; Pentapetalae; Caryophyllales; Cactineae; Cactaceae; Opuntioideae; Opuntia	.	TRINITY_DN276_c0_g1_i9.p1	250-1035[+]	A0A7C9EM26_OPUST^A0A7C9EM26_OPUST^Q:4-255,H:6-258^88.5%ID^E:7.45e-145^SubName: Full=2-alkenal reductase (NAD(P)(+)) {ECO:0000313|EMBL:MBA4669423.1};^Eukaryota; Viridiplantae; Streptophyta; Embryophyta; Tracheophyta; Spermatophyta; Magnoliopsida; eudicotyledons; Gunneridae; Pentapetalae; Caryophyllales; Cactineae; Cactaceae; Opuntioideae; Opuntia	KAJ8428886.1^KAJ8428886.1^Q:250-1029,H:1-291^82.1%ID^E:2.62e-143^.^.	KAJ8428886.1^KAJ8428886.1^Q:1-260,H:1-291^82.1%ID^E:3.62e-151^.^.	KAJ8428886.1^KAJ8428886.1^Q:1-260,H:1-291^82.1%ID^E:9.62e-150^.^.	PF13365.9^Trypsin_2^Trypsin-like peptidase domain^173-255^E:4.8e-19	.	.	.	.	GO:0043231^cellular_component^intracellular membrane-bounded organelle`GO:0032440^molecular_function^2-alkenal reductase [NAD(P)+] activity`GO:0004252^molecular_function^serine-type endopeptidase activity`GO:0006508^biological_process^proteolysis	GO:0043231^cellular_component^intracellular membrane-bounded organelle`GO:0032440^molecular_function^2-alkenal reductase [NAD(P)+] activity`GO:0004252^molecular_function^serine-type endopeptidase activity`GO:0006508^biological_process^proteolysis	.	.	.
DN284_c0_g1	TRINITY_DN284_c0_g1_i1	A0A7C9DY26_OPUST^A0A7C9DY26_OPUST^Q:313-1245,H:1-311^96.8%ID^E:1.31e-216^RecName: Full=Short-chain dehydrogenase/reductase {ECO:0000256|RuleBase:RU369024};^Eukaryota; Viridiplantae; Streptophyta; Embryophyta; Tracheophyta; Spermatophyta; Magnoliopsida; eudicotyledons; Gunneridae; Pentapetalae; Caryophyllales; Cactineae; Cactaceae; Opuntioideae; Opuntia	.	TRINITY_DN284_c0_g1_i1.p1	313-1248[+]	A0A7C9DY26_OPUST^A0A7C9DY26_OPUST^Q:1-311,H:1-311^96.8%ID^E:1.24e-221^RecName: Full=Short-chain dehydrogenase/reductase {ECO:0000256|RuleBase:RU369024};^Eukaryota; Viridiplantae; Streptophyta; Embryophyta; Tracheophyta; Spermatophyta; Magnoliopsida; eudicotyledons; Gunneridae; Pentapetalae; Caryophyllales; Cactineae; Cactaceae; Opuntioideae; Opuntia	KAJ8452197.1^KAJ8452197.1^Q:313-1245,H:1-356^86.8%ID^E:1.14e-211^.^.	KAJ8452197.1^KAJ8452197.1^Q:1-311,H:1-356^86.8%ID^E:1.12e-216^.^.	KAJ8452197.1^KAJ8452197.1^Q:1-311,H:1-356^86.8%ID^E:2.98e-215^.^.	PF00106.28^adh_short^short chain dehydrogenase^36-175^E:1.7e-31`PF08659.13^KR^KR domain^38-151^E:2.4e-10`PF01370.24^Epimerase^NAD dependent epimerase/dehydratase family^38-170^E:3e-08`PF13561.9^adh_short_C2^Enoyl-(Acyl carrier protein) reductase^44-173^E:1e-21	.	.	.	.	GO:0016616^molecular_function^oxidoreductase activity, acting on the CH-OH group of donors, NAD or NADP as acceptor	GO:0016616^molecular_function^oxidoreductase activity, acting on the CH-OH group of donors, NAD or NADP as acceptor	.	.	.
DN284_c0_g1	TRINITY_DN284_c0_g1_i2	A0A7C9DY26_OPUST^A0A7C9DY26_OPUST^Q:313-1245,H:1-311^96.8%ID^E:1.31e-216^RecName: Full=Short-chain dehydrogenase/reductase {ECO:0000256|RuleBase:RU369024};^Eukaryota; Viridiplantae; Streptophyta; Embryophyta; Tracheophyta; Spermatophyta; Magnoliopsida; eudicotyledons; Gunneridae; Pentapetalae; Caryophyllales; Cactineae; Cactaceae; Opuntioideae; Opuntia	.	TRINITY_DN284_c0_g1_i2.p1	313-1248[+]	A0A7C9DY26_OPUST^A0A7C9DY26_OPUST^Q:1-311,H:1-311^96.8%ID^E:1.24e-221^RecName: Full=Short-chain dehydrogenase/reductase {ECO:0000256|RuleBase:RU369024};^Eukaryota; Viridiplantae; Streptophyta; Embryophyta; Tracheophyta; Spermatophyta; Magnoliopsida; eudicotyledons; Gunneridae; Pentapetalae; Caryophyllales; Cactineae; Cactaceae; Opuntioideae; Opuntia	KAJ8452197.1^KAJ8452197.1^Q:313-1245,H:1-356^86.8%ID^E:1.14e-211^.^.	KAJ8452197.1^KAJ8452197.1^Q:1-311,H:1-356^86.8%ID^E:1.12e-216^.^.	KAJ8452197.1^KAJ8452197.1^Q:1-311,H:1-356^86.8%ID^E:2.98e-215^.^.	PF00106.28^adh_short^short chain dehydrogenase^36-175^E:1.7e-31`PF08659.13^KR^KR domain^38-151^E:2.4e-10`PF01370.24^Epimerase^NAD dependent epimerase/dehydratase family^38-170^E:3e-08`PF13561.9^adh_short_C2^Enoyl-(Acyl carrier protein) reductase^44-173^E:1e-21	.	.	.	.	GO:0016616^molecular_function^oxidoreductase activity, acting on the CH-OH group of donors, NAD or NADP as acceptor	GO:0016616^molecular_function^oxidoreductase activity, acting on the CH-OH group of donors, NAD or NADP as acceptor	.	.	.
DN284_c0_g1	TRINITY_DN284_c0_g1_i3	A0A7C9DY26_OPUST^A0A7C9DY26_OPUST^Q:313-1245,H:1-311^96.8%ID^E:3.44e-218^RecName: Full=Short-chain dehydrogenase/reductase {ECO:0000256|RuleBase:RU369024};^Eukaryota; Viridiplantae; Streptophyta; Embryophyta; Tracheophyta; Spermatophyta; Magnoliopsida; eudicotyledons; Gunneridae; Pentapetalae; Caryophyllales; Cactineae; Cactaceae; Opuntioideae; Opuntia	.	TRINITY_DN284_c0_g1_i3.p1	313-1248[+]	A0A7C9DY26_OPUST^A0A7C9DY26_OPUST^Q:1-311,H:1-311^96.8%ID^E:1.24e-221^RecName: Full=Short-chain dehydrogenase/reductase {ECO:0000256|RuleBase:RU369024};^Eukaryota; Viridiplantae; Streptophyta; Embryophyta; Tracheophyta; Spermatophyta; Magnoliopsida; eudicotyledons; Gunneridae; Pentapetalae; Caryophyllales; Cactineae; Cactaceae; Opuntioideae; Opuntia	KAJ8452197.1^KAJ8452197.1^Q:313-1245,H:1-356^86.8%ID^E:3.03e-213^.^.	KAJ8452197.1^KAJ8452197.1^Q:1-311,H:1-356^86.8%ID^E:1.12e-216^.^.	KAJ8452197.1^KAJ8452197.1^Q:1-311,H:1-356^86.8%ID^E:2.98e-215^.^.	PF00106.28^adh_short^short chain dehydrogenase^36-175^E:1.7e-31`PF08659.13^KR^KR domain^38-151^E:2.4e-10`PF01370.24^Epimerase^NAD dependent epimerase/dehydratase family^38-170^E:3e-08`PF13561.9^adh_short_C2^Enoyl-(Acyl carrier protein) reductase^44-173^E:1e-21	.	.	.	.	GO:0016616^molecular_function^oxidoreductase activity, acting on the CH-OH group of donors, NAD or NADP as acceptor	GO:0016616^molecular_function^oxidoreductase activity, acting on the CH-OH group of donors, NAD or NADP as acceptor	.	.	.
DN284_c0_g2	TRINITY_DN284_c0_g2_i1	A0A7C9DY26_OPUST^A0A7C9DY26_OPUST^Q:1411-2025,H:109-311^78.5%ID^E:7.91e-109^RecName: Full=Short-chain dehydrogenase/reductase {ECO:0000256|RuleBase:RU369024};^Eukaryota; Viridiplantae; Streptophyta; Embryophyta; Tracheophyta; Spermatophyta; Magnoliopsida; eudicotyledons; Gunneridae; Pentapetalae; Caryophyllales; Cactineae; Cactaceae; Opuntioideae; Opuntia	.	TRINITY_DN284_c0_g2_i1.p1	1393-2028[+]	A0A7C9DY26_OPUST^A0A7C9DY26_OPUST^Q:7-211,H:109-311^78.5%ID^E:2.21e-117^RecName: Full=Short-chain dehydrogenase/reductase {ECO:0000256|RuleBase:RU369024};^Eukaryota; Viridiplantae; Streptophyta; Embryophyta; Tracheophyta; Spermatophyta; Magnoliopsida; eudicotyledons; Gunneridae; Pentapetalae; Caryophyllales; Cactineae; Cactaceae; Opuntioideae; Opuntia	KAJ8429078.1^KAJ8429078.1^Q:1438-2025,H:119-314^96.9%ID^E:1.94e-125^.^.	KAJ8429078.1^KAJ8429078.1^Q:16-211,H:119-314^96.9%ID^E:2.94e-134^.^.	KAJ8429078.1^KAJ8429078.1^Q:16-211,H:119-314^96.9%ID^E:7.83e-133^.^.	PF00106.28^adh_short^short chain dehydrogenase^16-75^E:5.3e-08	.	.	.	.	GO:0016616^molecular_function^oxidoreductase activity, acting on the CH-OH group of donors, NAD or NADP as acceptor	GO:0016616^molecular_function^oxidoreductase activity, acting on the CH-OH group of donors, NAD or NADP as acceptor	.	.	.
DN284_c0_g2	TRINITY_DN284_c0_g2_i3	A0A803MZT1_CHEQI^A0A803MZT1_CHEQI^Q:2-394,H:88-218^77.9%ID^E:3.37e-64^RecName: Full=Short-chain dehydrogenase/reductase {ECO:0000256|RuleBase:RU369024};^Eukaryota; Viridiplantae; Streptophyta; Embryophyta; Tracheophyta; Spermatophyta; Magnoliopsida; eudicotyledons; Gunneridae; Pentapetalae; Caryophyllales; Chenopodiaceae; Chenopodioideae; Atripliceae; Chenopodium	.	TRINITY_DN284_c0_g2_i3.p1	2-403[+]	A0A803MZT1_CHEQI^A0A803MZT1_CHEQI^Q:1-131,H:88-218^77.9%ID^E:1.13e-67^RecName: Full=Short-chain dehydrogenase/reductase {ECO:0000256|RuleBase:RU369024};^Eukaryota; Viridiplantae; Streptophyta; Embryophyta; Tracheophyta; Spermatophyta; Magnoliopsida; eudicotyledons; Gunneridae; Pentapetalae; Caryophyllales; Chenopodiaceae; Chenopodioideae; Atripliceae; Chenopodium	KAJ8429078.1^KAJ8429078.1^Q:2-394,H:120-250^96.2%ID^E:4.18e-76^.^.	KAJ8429078.1^KAJ8429078.1^Q:1-131,H:120-250^96.2%ID^E:1.03e-79^.^.	KAJ8429078.1^KAJ8429078.1^Q:1-131,H:120-250^96.2%ID^E:2.75e-78^.^.	PF00106.28^adh_short^short chain dehydrogenase^1-59^E:2.3e-07	.	.	.	.	GO:0016616^molecular_function^oxidoreductase activity, acting on the CH-OH group of donors, NAD or NADP as acceptor	GO:0016616^molecular_function^oxidoreductase activity, acting on the CH-OH group of donors, NAD or NADP as acceptor	.	.	.
DN284_c0_g2	TRINITY_DN284_c0_g2_i5	A0A7C9DY26_OPUST^A0A7C9DY26_OPUST^Q:356-1285,H:3-311^81.9%ID^E:2.28e-183^RecName: Full=Short-chain dehydrogenase/reductase {ECO:0000256|RuleBase:RU369024};^Eukaryota; Viridiplantae; Streptophyta; Embryophyta; Tracheophyta; Spermatophyta; Magnoliopsida; eudicotyledons; Gunneridae; Pentapetalae; Caryophyllales; Cactineae; Cactaceae; Opuntioideae; Opuntia	.	TRINITY_DN284_c0_g2_i5.p1	344-1288[+]	A0A7C9DY26_OPUST^A0A7C9DY26_OPUST^Q:9-314,H:6-311^82%ID^E:9.45e-188^RecName: Full=Short-chain dehydrogenase/reductase {ECO:0000256|RuleBase:RU369024};^Eukaryota; Viridiplantae; Streptophyta; Embryophyta; Tracheophyta; Spermatophyta; Magnoliopsida; eudicotyledons; Gunneridae; Pentapetalae; Caryophyllales; Cactineae; Cactaceae; Opuntioideae; Opuntia	KAJ8429078.1^KAJ8429078.1^Q:344-1285,H:1-314^97.8%ID^E:8.17e-218^.^.	KAJ8429078.1^KAJ8429078.1^Q:1-314,H:1-314^97.8%ID^E:5.02e-222^.^.	KAJ8429078.1^KAJ8429078.1^Q:1-314,H:1-314^97.8%ID^E:1.33e-220^.^.	PF00106.28^adh_short^short chain dehydrogenase^39-178^E:6.9e-31`PF08659.13^KR^KR domain^41-155^E:2.8e-10`PF01370.24^Epimerase^NAD dependent epimerase/dehydratase family^41-173^E:1.4e-07`PF13561.9^adh_short_C2^Enoyl-(Acyl carrier protein) reductase^47-176^E:3.4e-21	.	.	.	.	GO:0016616^molecular_function^oxidoreductase activity, acting on the CH-OH group of donors, NAD or NADP as acceptor	GO:0016616^molecular_function^oxidoreductase activity, acting on the CH-OH group of donors, NAD or NADP as acceptor	.	.	.
DN284_c1_g1	TRINITY_DN284_c1_g1_i10	A0A7C9DB09_OPUST^A0A7C9DB09_OPUST^Q:1018-509,H:15-185^87.7%ID^E:2.1e-97^SubName: Full=Uncharacterized protein {ECO:0000313|EMBL:MBA4637786.1};^Eukaryota; Viridiplantae; Streptophyta; Embryophyta; Tracheophyta; Spermatophyta; Magnoliopsida; eudicotyledons; Gunneridae; Pentapetalae; Caryophyllales; Cactineae; Cactaceae; Opuntioideae; Opuntia	.	TRINITY_DN284_c1_g1_i10.p1	197-1060[-]	A0A7C9DB09_OPUST^A0A7C9DB09_OPUST^Q:1-184,H:1-185^88.1%ID^E:4.76e-107^SubName: Full=Uncharacterized protein {ECO:0000313|EMBL:MBA4637786.1};^Eukaryota; Viridiplantae; Streptophyta; Embryophyta; Tracheophyta; Spermatophyta; Magnoliopsida; eudicotyledons; Gunneridae; Pentapetalae; Caryophyllales; Cactineae; Cactaceae; Opuntioideae; Opuntia	KAJ8425327.1^KAJ8425327.1^Q:1114-362,H:1-254^92.1%ID^E:1.68e-161^.^.	KAJ8425327.1^KAJ8425327.1^Q:1-233,H:19-254^96.6%ID^E:8.8e-162^.^.	KAJ8425327.1^KAJ8425327.1^Q:1-233,H:19-254^96.6%ID^E:2.34e-160^.^.	.	.	.	.	.	.	.	.	.	.
DN284_c1_g1	TRINITY_DN284_c1_g1_i16	A0A7J7H9T3_CAMSI^A0A7J7H9T3_CAMSI^Q:1379-756,H:5-215^84.4%ID^E:5.12e-128^RecName: Full=Peroxisomal membrane protein {ECO:0000256|Google:ProtNLM};^Eukaryota; Viridiplantae; Streptophyta; Embryophyta; Tracheophyta; Spermatophyta; Magnoliopsida; eudicotyledons; Gunneridae; Pentapetalae; asterids; Ericales; Theaceae; Camellia	.	TRINITY_DN284_c1_g1_i16.p2	753-1286[-]	A0A7J7H9T3_CAMSI^A0A7J7H9T3_CAMSI^Q:1-177,H:36-215^85%ID^E:6.19e-114^RecName: Full=Peroxisomal membrane protein {ECO:0000256|Google:ProtNLM};^Eukaryota; Viridiplantae; Streptophyta; Embryophyta; Tracheophyta; Spermatophyta; Magnoliopsida; eudicotyledons; Gunneridae; Pentapetalae; asterids; Ericales; Theaceae; Camellia	CBI20352.3^CBI20352.3^Q:1379-765,H:52-256^84.9%ID^E:9.01e-128^.^.	KAF5949712.1^KAF5949712.1^Q:1-177,H:36-215^85%ID^E:8.09e-114^.^.	KAF5949712.1^KAF5949712.1^Q:1-177,H:36-215^85%ID^E:2.15e-112^.^.	PF04117.15^Mpv17_PMP22^Mpv17 / PMP22 family^89-150^E:3.4e-18	.	.	.	.	GO:0016020^cellular_component^membrane	GO:0016020^cellular_component^membrane	GO:0016020^cellular_component^membrane	.	.
DN284_c1_g1	TRINITY_DN284_c1_g1_i16	A0A7J7H9T3_CAMSI^A0A7J7H9T3_CAMSI^Q:1379-756,H:5-215^84.4%ID^E:5.12e-128^RecName: Full=Peroxisomal membrane protein {ECO:0000256|Google:ProtNLM};^Eukaryota; Viridiplantae; Streptophyta; Embryophyta; Tracheophyta; Spermatophyta; Magnoliopsida; eudicotyledons; Gunneridae; Pentapetalae; asterids; Ericales; Theaceae; Camellia	.	TRINITY_DN284_c1_g1_i16.p1	1547-2251[-]	A0A7C9DB09_OPUST^A0A7C9DB09_OPUST^Q:1-148,H:1-149^85.9%ID^E:1.77e-79^SubName: Full=Uncharacterized protein {ECO:0000313|EMBL:MBA4637786.1};^Eukaryota; Viridiplantae; Streptophyta; Embryophyta; Tracheophyta; Spermatophyta; Magnoliopsida; eudicotyledons; Gunneridae; Pentapetalae; Caryophyllales; Cactineae; Cactaceae; Opuntioideae; Opuntia	CBI20352.3^CBI20352.3^Q:1379-765,H:52-256^84.9%ID^E:9.01e-128^.^.	KAJ8425327.1^KAJ8425327.1^Q:1-148,H:19-169^94.7%ID^E:5.94e-91^.^.	KAJ8425327.1^KAJ8425327.1^Q:1-148,H:19-169^94.7%ID^E:1.58e-89^.^.	.	.	.	.	.	GO:0016020^cellular_component^membrane	.	.	.	.
DN284_c1_g1	TRINITY_DN284_c1_g1_i18	A0A6N2LMX2_SALVM^A0A6N2LMX2_SALVM^Q:959-765,H:1-65^84.6%ID^E:5.2e-29^SubName: Full=Uncharacterized protein {ECO:0000313|EMBL:VFU36836.1};^Eukaryota; Viridiplantae; Streptophyta; Embryophyta; Tracheophyta; Spermatophyta; Magnoliopsida; eudicotyledons; Gunneridae; Pentapetalae; rosids; fabids; Malpighiales; Salicaceae; Saliceae; Salix	.	TRINITY_DN284_c1_g1_i18.p1	1497-1808[-]	.	KAJ8425327.1^KAJ8425327.1^Q:953-759,H:254-318^98.5%ID^E:3.69e-31^.^.	.	.	.	.	.	.	.	GO:0016020^cellular_component^membrane	.	.	.	.
DN284_c1_g1	TRINITY_DN284_c1_g1_i2	A0A7J7H9T3_CAMSI^A0A7J7H9T3_CAMSI^Q:1241-756,H:51-215^84.2%ID^E:8.11e-95^RecName: Full=Peroxisomal membrane protein {ECO:0000256|Google:ProtNLM};^Eukaryota; Viridiplantae; Streptophyta; Embryophyta; Tracheophyta; Spermatophyta; Magnoliopsida; eudicotyledons; Gunneridae; Pentapetalae; asterids; Ericales; Theaceae; Camellia	.	TRINITY_DN284_c1_g1_i2.p2	753-1196[-]	A0A7J7H9T3_CAMSI^A0A7J7H9T3_CAMSI^Q:1-147,H:66-215^83.3%ID^E:2.13e-90^RecName: Full=Peroxisomal membrane protein {ECO:0000256|Google:ProtNLM};^Eukaryota; Viridiplantae; Streptophyta; Embryophyta; Tracheophyta; Spermatophyta; Magnoliopsida; eudicotyledons; Gunneridae; Pentapetalae; asterids; Ericales; Theaceae; Camellia	KAF5949712.1^KAF5949712.1^Q:1259-756,H:45-215^81.9%ID^E:3.82e-95^.^.	KAF5949712.1^KAF5949712.1^Q:1-147,H:66-215^83.3%ID^E:2.79e-90^.^.	KAF5949712.1^KAF5949712.1^Q:1-147,H:66-215^83.3%ID^E:7.42e-89^.^.	PF04117.15^Mpv17_PMP22^Mpv17 / PMP22 family^59-120^E:2.3e-18	.	.	.	.	GO:0016020^cellular_component^membrane	GO:0016020^cellular_component^membrane	GO:0016020^cellular_component^membrane	.	.
DN284_c1_g1	TRINITY_DN284_c1_g1_i2	A0A7J7H9T3_CAMSI^A0A7J7H9T3_CAMSI^Q:1241-756,H:51-215^84.2%ID^E:8.11e-95^RecName: Full=Peroxisomal membrane protein {ECO:0000256|Google:ProtNLM};^Eukaryota; Viridiplantae; Streptophyta; Embryophyta; Tracheophyta; Spermatophyta; Magnoliopsida; eudicotyledons; Gunneridae; Pentapetalae; asterids; Ericales; Theaceae; Camellia	.	TRINITY_DN284_c1_g1_i2.p1	1433-2137[-]	A0A7C9DB09_OPUST^A0A7C9DB09_OPUST^Q:1-148,H:1-149^85.9%ID^E:1.77e-79^SubName: Full=Uncharacterized protein {ECO:0000313|EMBL:MBA4637786.1};^Eukaryota; Viridiplantae; Streptophyta; Embryophyta; Tracheophyta; Spermatophyta; Magnoliopsida; eudicotyledons; Gunneridae; Pentapetalae; Caryophyllales; Cactineae; Cactaceae; Opuntioideae; Opuntia	KAF5949712.1^KAF5949712.1^Q:1259-756,H:45-215^81.9%ID^E:3.82e-95^.^.	KAJ8425327.1^KAJ8425327.1^Q:1-148,H:19-169^94.7%ID^E:5.94e-91^.^.	KAJ8425327.1^KAJ8425327.1^Q:1-148,H:19-169^94.7%ID^E:1.58e-89^.^.	.	.	.	.	.	GO:0016020^cellular_component^membrane	.	.	.	.
DN284_c1_g1	TRINITY_DN284_c1_g1_i25	A0A7J7H9T3_CAMSI^A0A7J7H9T3_CAMSI^Q:1136-756,H:86-215^81.5%ID^E:3.56e-67^RecName: Full=Peroxisomal membrane protein {ECO:0000256|Google:ProtNLM};^Eukaryota; Viridiplantae; Streptophyta; Embryophyta; Tracheophyta; Spermatophyta; Magnoliopsida; eudicotyledons; Gunneridae; Pentapetalae; asterids; Ericales; Theaceae; Camellia	.	TRINITY_DN284_c1_g1_i25.p2	1072-1482[-]	A0A8T2XN62_POPDE^A0A8T2XN62_POPDE^Q:1-82,H:191-274^63.1%ID^E:1.51e-25^RecName: Full=Peroxisomal membrane 22 kDa family protein {ECO:0000256|Google:ProtNLM};^Eukaryota; Viridiplantae; Streptophyta; Embryophyta; Tracheophyta; Spermatophyta; Magnoliopsida; eudicotyledons; Gunneridae; Pentapetalae; rosids; fabids; Malpighiales; Salicaceae; Saliceae; Populus	KAJ8425327.1^KAJ8425327.1^Q:2501-759,H:1-318^39.7%ID^E:2.47e-95^.^.	KAJ8425327.1^KAJ8425327.1^Q:1-82,H:201-254^65.9%ID^E:1.77e-25^.^.	KAJ8425327.1^KAJ8425327.1^Q:1-82,H:201-254^65.9%ID^E:4.71e-24^.^.	.	.	.	.	.	GO:0016020^cellular_component^membrane	GO:0016020^cellular_component^membrane	.	.	.
DN284_c1_g1	TRINITY_DN284_c1_g1_i25	A0A7J7H9T3_CAMSI^A0A7J7H9T3_CAMSI^Q:1136-756,H:86-215^81.5%ID^E:3.56e-67^RecName: Full=Peroxisomal membrane protein {ECO:0000256|Google:ProtNLM};^Eukaryota; Viridiplantae; Streptophyta; Embryophyta; Tracheophyta; Spermatophyta; Magnoliopsida; eudicotyledons; Gunneridae; Pentapetalae; asterids; Ericales; Theaceae; Camellia	.	TRINITY_DN284_c1_g1_i25.p1	1743-2447[-]	A0A7C9DB09_OPUST^A0A7C9DB09_OPUST^Q:1-148,H:1-149^85.9%ID^E:1.77e-79^SubName: Full=Uncharacterized protein {ECO:0000313|EMBL:MBA4637786.1};^Eukaryota; Viridiplantae; Streptophyta; Embryophyta; Tracheophyta; Spermatophyta; Magnoliopsida; eudicotyledons; Gunneridae; Pentapetalae; Caryophyllales; Cactineae; Cactaceae; Opuntioideae; Opuntia	KAJ8425327.1^KAJ8425327.1^Q:2501-759,H:1-318^39.7%ID^E:2.47e-95^.^.	KAJ8425327.1^KAJ8425327.1^Q:1-148,H:19-169^94.7%ID^E:5.94e-91^.^.	KAJ8425327.1^KAJ8425327.1^Q:1-148,H:19-169^94.7%ID^E:1.58e-89^.^.	.	.	.	.	.	GO:0016020^cellular_component^membrane	.	.	.	.
DN284_c1_g1	TRINITY_DN284_c1_g1_i26	A0A7C9DB09_OPUST^A0A7C9DB09_OPUST^Q:1102-593,H:15-185^87.7%ID^E:5.16e-97^SubName: Full=Uncharacterized protein {ECO:0000313|EMBL:MBA4637786.1};^Eukaryota; Viridiplantae; Streptophyta; Embryophyta; Tracheophyta; Spermatophyta; Magnoliopsida; eudicotyledons; Gunneridae; Pentapetalae; Caryophyllales; Cactineae; Cactaceae; Opuntioideae; Opuntia	.	TRINITY_DN284_c1_g1_i26.p1	197-1144[-]	A0A7C9DB09_OPUST^A0A7C9DB09_OPUST^Q:1-184,H:1-185^88.1%ID^E:1.33e-106^SubName: Full=Uncharacterized protein {ECO:0000313|EMBL:MBA4637786.1};^Eukaryota; Viridiplantae; Streptophyta; Embryophyta; Tracheophyta; Spermatophyta; Magnoliopsida; eudicotyledons; Gunneridae; Pentapetalae; Caryophyllales; Cactineae; Cactaceae; Opuntioideae; Opuntia	KAJ8425327.1^KAJ8425327.1^Q:1198-362,H:1-254^83%ID^E:3.91e-155^.^.	KAJ8425327.1^KAJ8425327.1^Q:1-261,H:19-254^86.4%ID^E:2.27e-155^.^.	KAJ8425327.1^KAJ8425327.1^Q:1-261,H:19-254^86.4%ID^E:6.03e-154^.^.	.	.	.	.	.	.	.	.	.	.
DN284_c1_g1	TRINITY_DN284_c1_g1_i7	A0A7J7H9T3_CAMSI^A0A7J7H9T3_CAMSI^Q:1379-756,H:5-215^84.4%ID^E:1.46e-128^RecName: Full=Peroxisomal membrane protein {ECO:0000256|Google:ProtNLM};^Eukaryota; Viridiplantae; Streptophyta; Embryophyta; Tracheophyta; Spermatophyta; Magnoliopsida; eudicotyledons; Gunneridae; Pentapetalae; asterids; Ericales; Theaceae; Camellia	.	TRINITY_DN284_c1_g1_i7.p2	1600-2109[-]	A0A7C9DB09_OPUST^A0A7C9DB09_OPUST^Q:1-148,H:1-149^85.9%ID^E:1.48e-80^SubName: Full=Uncharacterized protein {ECO:0000313|EMBL:MBA4637786.1};^Eukaryota; Viridiplantae; Streptophyta; Embryophyta; Tracheophyta; Spermatophyta; Magnoliopsida; eudicotyledons; Gunneridae; Pentapetalae; Caryophyllales; Cactineae; Cactaceae; Opuntioideae; Opuntia	CBI20352.3^CBI20352.3^Q:1379-765,H:52-256^84.9%ID^E:2.57e-128^.^.	KAJ8425327.1^KAJ8425327.1^Q:1-148,H:19-169^94.7%ID^E:4.7e-92^.^.	KAJ8425327.1^KAJ8425327.1^Q:1-148,H:19-169^94.7%ID^E:1.25e-90^.^.	.	.	.	.	.	GO:0016020^cellular_component^membrane	.	.	.	.
DN284_c1_g1	TRINITY_DN284_c1_g1_i7	A0A7J7H9T3_CAMSI^A0A7J7H9T3_CAMSI^Q:1379-756,H:5-215^84.4%ID^E:1.46e-128^RecName: Full=Peroxisomal membrane protein {ECO:0000256|Google:ProtNLM};^Eukaryota; Viridiplantae; Streptophyta; Embryophyta; Tracheophyta; Spermatophyta; Magnoliopsida; eudicotyledons; Gunneridae; Pentapetalae; asterids; Ericales; Theaceae; Camellia	.	TRINITY_DN284_c1_g1_i7.p1	753-1286[-]	A0A7J7H9T3_CAMSI^A0A7J7H9T3_CAMSI^Q:1-177,H:36-215^85%ID^E:6.19e-114^RecName: Full=Peroxisomal membrane protein {ECO:0000256|Google:ProtNLM};^Eukaryota; Viridiplantae; Streptophyta; Embryophyta; Tracheophyta; Spermatophyta; Magnoliopsida; eudicotyledons; Gunneridae; Pentapetalae; asterids; Ericales; Theaceae; Camellia	CBI20352.3^CBI20352.3^Q:1379-765,H:52-256^84.9%ID^E:2.57e-128^.^.	KAF5949712.1^KAF5949712.1^Q:1-177,H:36-215^85%ID^E:8.09e-114^.^.	KAF5949712.1^KAF5949712.1^Q:1-177,H:36-215^85%ID^E:2.15e-112^.^.	PF04117.15^Mpv17_PMP22^Mpv17 / PMP22 family^89-150^E:3.4e-18	.	.	.	.	GO:0016020^cellular_component^membrane	GO:0016020^cellular_component^membrane	GO:0016020^cellular_component^membrane	.	.
DN284_c2_g1	TRINITY_DN284_c2_g1_i1	A0A6P6T9T6_COFAR^A0A6P6T9T6_COFAR^Q:1518-1423,H:735-766^78.1%ID^E:5.34e-06^RecName: Full=DNA-directed RNA polymerase {ECO:0000256|ARBA:ARBA00012418};^Eukaryota; Viridiplantae; Streptophyta; Embryophyta; Tracheophyta; Spermatophyta; Magnoliopsida; eudicotyledons; Gunneridae; Pentapetalae; asterids; lamiids; Gentianales; Rubiaceae; Ixoroideae; Gardenieae complex; Bertiereae - Coffeeae clade; Coffeeae; Coffea	.	TRINITY_DN284_c2_g1_i1.p1	2-334[-]	A0A392MWC9_9FABA^A0A392MWC9_9FABA^Q:84-108,H:38-62^92%ID^E:5.55e-06^SubName: Full=Uncharacterized protein {ECO:0000313|EMBL:MCH91305.1};^Eukaryota; Viridiplantae; Streptophyta; Embryophyta; Tracheophyta; Spermatophyta; Magnoliopsida; eudicotyledons; Gunneridae; Pentapetalae; rosids; fabids; Fabales; Fabaceae; Papilionoideae; 50 kb inversion clade; NPAAA clade; Hologalegina; IRL clade; Trifolieae; Trifolium	KAI3816460.1^KAI3816460.1^Q:1518-1336,H:286-352^46.3%ID^E:3.76e-06^.^.	MCH91305.1^MCH91305.1^Q:84-108,H:38-62^92%ID^E:7.26e-06^.^.	.	.	.	.	.	.	GO:0000428^cellular_component^DNA-directed RNA polymerase complex`GO:0003677^molecular_function^DNA binding`GO:0003899^molecular_function^DNA-directed 5'-3' RNA polymerase activity`GO:0006351^biological_process^DNA-templated transcription	GO:0016020^cellular_component^membrane	.	.	.
DN262_c0_g1	TRINITY_DN262_c0_g1_i14	A0A7C9EX80_OPUST^A0A7C9EX80_OPUST^Q:3376-1205,H:1-724^81.9%ID^E:0^SubName: Full=Uncharacterized protein {ECO:0000313|EMBL:MBA4674067.1};^Eukaryota; Viridiplantae; Streptophyta; Embryophyta; Tracheophyta; Spermatophyta; Magnoliopsida; eudicotyledons; Gunneridae; Pentapetalae; Caryophyllales; Cactineae; Cactaceae; Opuntioideae; Opuntia	.	TRINITY_DN262_c0_g1_i14.p1	782-3421[-]	A0A7C9EX80_OPUST^A0A7C9EX80_OPUST^Q:16-739,H:1-724^85.5%ID^E:0^SubName: Full=Uncharacterized protein {ECO:0000313|EMBL:MBA4674067.1};^Eukaryota; Viridiplantae; Streptophyta; Embryophyta; Tracheophyta; Spermatophyta; Magnoliopsida; eudicotyledons; Gunneridae; Pentapetalae; Caryophyllales; Cactineae; Cactaceae; Opuntioideae; Opuntia	KAJ8448788.1^KAJ8448788.1^Q:3502-785,H:736-1642^92.5%ID^E:0^.^.	KAJ8448788.1^KAJ8448788.1^Q:1-879,H:763-1642^89.7%ID^E:0^.^.	KAJ8448788.1^KAJ8448788.1^Q:1-879,H:763-1642^89.7%ID^E:0^.^.	PF13424.9^TPR_12^Tetratricopeptide repeat^3-66^E:9.8e-08`PF13374.9^TPR_10^Tetratricopeptide repeat^42-82^E:6.1e-05`PF13424.9^TPR_12^Tetratricopeptide repeat^47-116^E:2.3e-08	.	.	.	.	GO:0006996^biological_process^organelle organization	GO:0006996^biological_process^organelle organization	.	.	.
DN262_c0_g1	TRINITY_DN262_c0_g1_i14	A0A7C9EX80_OPUST^A0A7C9EX80_OPUST^Q:3376-1205,H:1-724^81.9%ID^E:0^SubName: Full=Uncharacterized protein {ECO:0000313|EMBL:MBA4674067.1};^Eukaryota; Viridiplantae; Streptophyta; Embryophyta; Tracheophyta; Spermatophyta; Magnoliopsida; eudicotyledons; Gunneridae; Pentapetalae; Caryophyllales; Cactineae; Cactaceae; Opuntioideae; Opuntia	.	TRINITY_DN262_c0_g1_i14.p2	3744-4427[-]	A0A7C9EVT9_OPUST^A0A7C9EVT9_OPUST^Q:1-219,H:90-308^89.5%ID^E:7.56e-136^RecName: Full=CLU central domain-containing protein {ECO:0000259|Pfam:PF12807};^Eukaryota; Viridiplantae; Streptophyta; Embryophyta; Tracheophyta; Spermatophyta; Magnoliopsida; eudicotyledons; Gunneridae; Pentapetalae; Caryophyllales; Cactineae; Cactaceae; Opuntioideae; Opuntia	KAJ8448788.1^KAJ8448788.1^Q:3502-785,H:736-1642^92.5%ID^E:0^.^.	EXB57989.1^EXB57989.1^Q:1-219,H:49-267^80.8%ID^E:7.08e-124^.^.	EXB57989.1^EXB57989.1^Q:1-219,H:49-267^80.8%ID^E:1.88e-122^.^.	PF12807.10^eIF3_p135^Translation initiation factor eIF3 subunit 135^5-118^E:1.9e-16	.	.	.	.	GO:0006996^biological_process^organelle organization	GO:0006996^biological_process^organelle organization	.	.	.
DN262_c0_g1	TRINITY_DN262_c0_g1_i15	A0A7C9EX80_OPUST^A0A7C9EX80_OPUST^Q:3376-1205,H:1-724^80.8%ID^E:0^SubName: Full=Uncharacterized protein {ECO:0000313|EMBL:MBA4674067.1};^Eukaryota; Viridiplantae; Streptophyta; Embryophyta; Tracheophyta; Spermatophyta; Magnoliopsida; eudicotyledons; Gunneridae; Pentapetalae; Caryophyllales; Cactineae; Cactaceae; Opuntioideae; Opuntia	.	TRINITY_DN262_c0_g1_i15.p2	5316-7025[-]	A0A438BU32_VITVI^A0A438BU32_VITVI^Q:1-567,H:151-717^77.6%ID^E:6.83000000000034e-312^SubName: Full=Protein TSS {ECO:0000313|EMBL:RVW14438.1};^Eukaryota; Viridiplantae; Streptophyta; Embryophyta; Tracheophyta; Spermatophyta; Magnoliopsida; eudicotyledons; Gunneridae; Pentapetalae; rosids; Vitales; Vitaceae; Viteae; Vitis	KAJ8448788.1^KAJ8448788.1^Q:3148-785,H:854-1642^92%ID^E:0^.^.	RVW14438.1^RVW14438.1^Q:1-567,H:151-717^77.6%ID^E:8.9299999999986e-312^.^.	RVW14438.1^RVW14438.1^Q:1-567,H:151-717^77.6%ID^E:2.37000000000002e-310^.^.	PF12807.10^eIF3_p135^Translation initiation factor eIF3 subunit 135^364-507^E:2.5e-24	.	.	.	.	GO:0006996^biological_process^organelle organization	GO:0006996^biological_process^organelle organization	.	.	.
DN262_c0_g1	TRINITY_DN262_c0_g1_i15	A0A7C9EX80_OPUST^A0A7C9EX80_OPUST^Q:3376-1205,H:1-724^80.8%ID^E:0^SubName: Full=Uncharacterized protein {ECO:0000313|EMBL:MBA4674067.1};^Eukaryota; Viridiplantae; Streptophyta; Embryophyta; Tracheophyta; Spermatophyta; Magnoliopsida; eudicotyledons; Gunneridae; Pentapetalae; Caryophyllales; Cactineae; Cactaceae; Opuntioideae; Opuntia	.	TRINITY_DN262_c0_g1_i15.p1	782-3271[-]	A0A7C9EX80_OPUST^A0A7C9EX80_OPUST^Q:1-689,H:36-724^80.6%ID^E:0^SubName: Full=Uncharacterized protein {ECO:0000313|EMBL:MBA4674067.1};^Eukaryota; Viridiplantae; Streptophyta; Embryophyta; Tracheophyta; Spermatophyta; Magnoliopsida; eudicotyledons; Gunneridae; Pentapetalae; Caryophyllales; Cactineae; Cactaceae; Opuntioideae; Opuntia	KAJ8448788.1^KAJ8448788.1^Q:3148-785,H:854-1642^92%ID^E:0^.^.	KAJ8448788.1^KAJ8448788.1^Q:42-829,H:854-1642^92%ID^E:0^.^.	KAJ8448788.1^KAJ8448788.1^Q:42-829,H:854-1642^92%ID^E:0^.^.	PF13424.9^TPR_12^Tetratricopeptide repeat^5-66^E:4.2e-07	.	.	.	.	GO:0006996^biological_process^organelle organization	GO:0006996^biological_process^organelle organization	.	.	.
DN262_c0_g1	TRINITY_DN262_c0_g1_i16	A0A803M8Z9_CHEQI^A0A803M8Z9_CHEQI^Q:7388-5325,H:138-824^80.7%ID^E:0^RecName: Full=Clu domain-containing protein {ECO:0000259|PROSITE:PS51823};^Eukaryota; Viridiplantae; Streptophyta; Embryophyta; Tracheophyta; Spermatophyta; Magnoliopsida; eudicotyledons; Gunneridae; Pentapetalae; Caryophyllales; Chenopodiaceae; Chenopodioideae; Atripliceae; Chenopodium	.	TRINITY_DN262_c0_g1_i16.p2	5316-7241[-]	A0A803M8Z9_CHEQI^A0A803M8Z9_CHEQI^Q:1-639,H:187-824^80.1%ID^E:0^RecName: Full=Clu domain-containing protein {ECO:0000259|PROSITE:PS51823};^Eukaryota; Viridiplantae; Streptophyta; Embryophyta; Tracheophyta; Spermatophyta; Magnoliopsida; eudicotyledons; Gunneridae; Pentapetalae; Caryophyllales; Chenopodiaceae; Chenopodioideae; Atripliceae; Chenopodium	KAJ8448788.1^KAJ8448788.1^Q:3148-785,H:854-1642^92%ID^E:0^.^.	XP_021750054.1^XP_021750054.1^Q:1-639,H:251-888^80.1%ID^E:0^.^.	XP_021750054.1^XP_021750054.1^Q:1-639,H:251-888^80.1%ID^E:0^.^.	PF12807.10^eIF3_p135^Translation initiation factor eIF3 subunit 135^436-579^E:3e-24	.	.	.	.	GO:0005737^cellular_component^cytoplasm`GO:0051640^biological_process^organelle localization`GO:0006996^biological_process^organelle organization	GO:0005737^cellular_component^cytoplasm`GO:0051640^biological_process^organelle localization`GO:0006996^biological_process^organelle organization	.	.	.
DN262_c0_g1	TRINITY_DN262_c0_g1_i16	A0A803M8Z9_CHEQI^A0A803M8Z9_CHEQI^Q:7388-5325,H:138-824^80.7%ID^E:0^RecName: Full=Clu domain-containing protein {ECO:0000259|PROSITE:PS51823};^Eukaryota; Viridiplantae; Streptophyta; Embryophyta; Tracheophyta; Spermatophyta; Magnoliopsida; eudicotyledons; Gunneridae; Pentapetalae; Caryophyllales; Chenopodiaceae; Chenopodioideae; Atripliceae; Chenopodium	.	TRINITY_DN262_c0_g1_i16.p1	782-3271[-]	A0A7C9EX80_OPUST^A0A7C9EX80_OPUST^Q:1-689,H:36-724^80.6%ID^E:0^SubName: Full=Uncharacterized protein {ECO:0000313|EMBL:MBA4674067.1};^Eukaryota; Viridiplantae; Streptophyta; Embryophyta; Tracheophyta; Spermatophyta; Magnoliopsida; eudicotyledons; Gunneridae; Pentapetalae; Caryophyllales; Cactineae; Cactaceae; Opuntioideae; Opuntia	KAJ8448788.1^KAJ8448788.1^Q:3148-785,H:854-1642^92%ID^E:0^.^.	KAJ8448788.1^KAJ8448788.1^Q:42-829,H:854-1642^92%ID^E:0^.^.	KAJ8448788.1^KAJ8448788.1^Q:42-829,H:854-1642^92%ID^E:0^.^.	PF13424.9^TPR_12^Tetratricopeptide repeat^5-66^E:4.2e-07	.	.	.	.	GO:0005737^cellular_component^cytoplasm`GO:0051640^biological_process^organelle localization`GO:0006996^biological_process^organelle organization	GO:0006996^biological_process^organelle organization	.	.	.
DN262_c0_g1	TRINITY_DN262_c0_g1_i16	A0A803M8Z9_CHEQI^A0A803M8Z9_CHEQI^Q:7388-5325,H:138-824^80.7%ID^E:0^RecName: Full=Clu domain-containing protein {ECO:0000259|PROSITE:PS51823};^Eukaryota; Viridiplantae; Streptophyta; Embryophyta; Tracheophyta; Spermatophyta; Magnoliopsida; eudicotyledons; Gunneridae; Pentapetalae; Caryophyllales; Chenopodiaceae; Chenopodioideae; Atripliceae; Chenopodium	.	TRINITY_DN262_c0_g1_i16.p3	7375-7938[-]	A0A6N2MQR2_SALVM^A0A6N2MQR2_SALVM^Q:1-183,H:1-201^64.4%ID^E:7.04e-82^RecName: Full=Clustered mitochondria protein N-terminal domain-containing protein {ECO:0000259|Pfam:PF15044};^Eukaryota; Viridiplantae; Streptophyta; Embryophyta; Tracheophyta; Spermatophyta; Magnoliopsida; eudicotyledons; Gunneridae; Pentapetalae; rosids; fabids; Malpighiales; Salicaceae; Saliceae; Salix	KAJ8448788.1^KAJ8448788.1^Q:3148-785,H:854-1642^92%ID^E:0^.^.	KAJ8448788.1^KAJ8448788.1^Q:1-183,H:1-186^89.8%ID^E:1.3e-99^.^.	KAJ8448788.1^KAJ8448788.1^Q:1-183,H:1-186^89.8%ID^E:3.45e-98^.^.	PF15044.9^CLU_N^Mitochondrial function, CLU-N-term^48-118^E:4.8e-12	.	.	.	.	GO:0005737^cellular_component^cytoplasm`GO:0051640^biological_process^organelle localization`GO:0006996^biological_process^organelle organization	GO:0006996^biological_process^organelle organization	.	.	.
DN262_c0_g1	TRINITY_DN262_c0_g1_i18	A0A7C9EX80_OPUST^A0A7C9EX80_OPUST^Q:3376-1205,H:1-724^80.8%ID^E:0^SubName: Full=Uncharacterized protein {ECO:0000313|EMBL:MBA4674067.1};^Eukaryota; Viridiplantae; Streptophyta; Embryophyta; Tracheophyta; Spermatophyta; Magnoliopsida; eudicotyledons; Gunneridae; Pentapetalae; Caryophyllales; Cactineae; Cactaceae; Opuntioideae; Opuntia	.	TRINITY_DN262_c0_g1_i18.p2	5316-7025[-]	A0A438BU32_VITVI^A0A438BU32_VITVI^Q:1-567,H:151-717^77.6%ID^E:6.83000000000034e-312^SubName: Full=Protein TSS {ECO:0000313|EMBL:RVW14438.1};^Eukaryota; Viridiplantae; Streptophyta; Embryophyta; Tracheophyta; Spermatophyta; Magnoliopsida; eudicotyledons; Gunneridae; Pentapetalae; rosids; Vitales; Vitaceae; Viteae; Vitis	KAJ8448788.1^KAJ8448788.1^Q:3148-785,H:854-1642^92%ID^E:0^.^.	RVW14438.1^RVW14438.1^Q:1-567,H:151-717^77.6%ID^E:8.9299999999986e-312^.^.	RVW14438.1^RVW14438.1^Q:1-567,H:151-717^77.6%ID^E:2.37000000000002e-310^.^.	PF12807.10^eIF3_p135^Translation initiation factor eIF3 subunit 135^364-507^E:2.5e-24	.	.	.	.	GO:0006996^biological_process^organelle organization	GO:0006996^biological_process^organelle organization	.	.	.
DN262_c0_g1	TRINITY_DN262_c0_g1_i18	A0A7C9EX80_OPUST^A0A7C9EX80_OPUST^Q:3376-1205,H:1-724^80.8%ID^E:0^SubName: Full=Uncharacterized protein {ECO:0000313|EMBL:MBA4674067.1};^Eukaryota; Viridiplantae; Streptophyta; Embryophyta; Tracheophyta; Spermatophyta; Magnoliopsida; eudicotyledons; Gunneridae; Pentapetalae; Caryophyllales; Cactineae; Cactaceae; Opuntioideae; Opuntia	.	TRINITY_DN262_c0_g1_i18.p1	782-3271[-]	A0A7C9EX80_OPUST^A0A7C9EX80_OPUST^Q:1-689,H:36-724^80.6%ID^E:0^SubName: Full=Uncharacterized protein {ECO:0000313|EMBL:MBA4674067.1};^Eukaryota; Viridiplantae; Streptophyta; Embryophyta; Tracheophyta; Spermatophyta; Magnoliopsida; eudicotyledons; Gunneridae; Pentapetalae; Caryophyllales; Cactineae; Cactaceae; Opuntioideae; Opuntia	KAJ8448788.1^KAJ8448788.1^Q:3148-785,H:854-1642^92%ID^E:0^.^.	KAJ8448788.1^KAJ8448788.1^Q:42-829,H:854-1642^92%ID^E:0^.^.	KAJ8448788.1^KAJ8448788.1^Q:42-829,H:854-1642^92%ID^E:0^.^.	PF13424.9^TPR_12^Tetratricopeptide repeat^5-66^E:4.2e-07	.	.	.	.	GO:0006996^biological_process^organelle organization	GO:0006996^biological_process^organelle organization	.	.	.
DN262_c0_g1	TRINITY_DN262_c0_g1_i27	A0A0K9RMR5_SPIOL^A0A0K9RMR5_SPIOL^Q:8103-5875,H:1-729^77%ID^E:0^RecName: Full=Clu domain-containing protein {ECO:0000259|PROSITE:PS51823};^Eukaryota; Viridiplantae; Streptophyta; Embryophyta; Tracheophyta; Spermatophyta; Magnoliopsida; eudicotyledons; Gunneridae; Pentapetalae; Caryophyllales; Chenopodiaceae; Chenopodioideae; Anserineae; Spinacia	.	TRINITY_DN262_c0_g1_i27.p3	5316-5906[-]	A0A7C9EVT9_OPUST^A0A7C9EVT9_OPUST^Q:17-196,H:90-269^90.6%ID^E:3.51e-109^RecName: Full=CLU central domain-containing protein {ECO:0000259|Pfam:PF12807};^Eukaryota; Viridiplantae; Streptophyta; Embryophyta; Tracheophyta; Spermatophyta; Magnoliopsida; eudicotyledons; Gunneridae; Pentapetalae; Caryophyllales; Cactineae; Cactaceae; Opuntioideae; Opuntia	KAJ8448788.1^KAJ8448788.1^Q:3148-785,H:854-1642^92%ID^E:0^.^.	EXB57989.1^EXB57989.1^Q:17-194,H:49-226^81.5%ID^E:2.86e-98^.^.	EXB57989.1^EXB57989.1^Q:17-194,H:49-226^81.5%ID^E:7.61e-97^.^.	PF12807.10^eIF3_p135^Translation initiation factor eIF3 subunit 135^21-134^E:1.2e-16	.	.	.	.	GO:0005737^cellular_component^cytoplasm`GO:0051640^biological_process^organelle localization`GO:0006996^biological_process^organelle organization	GO:0006996^biological_process^organelle organization	.	.	.
DN262_c0_g1	TRINITY_DN262_c0_g1_i27	A0A0K9RMR5_SPIOL^A0A0K9RMR5_SPIOL^Q:8103-5875,H:1-729^77%ID^E:0^RecName: Full=Clu domain-containing protein {ECO:0000259|PROSITE:PS51823};^Eukaryota; Viridiplantae; Streptophyta; Embryophyta; Tracheophyta; Spermatophyta; Magnoliopsida; eudicotyledons; Gunneridae; Pentapetalae; Caryophyllales; Chenopodiaceae; Chenopodioideae; Anserineae; Spinacia	.	TRINITY_DN262_c0_g1_i27.p1	782-3271[-]	A0A7C9EX80_OPUST^A0A7C9EX80_OPUST^Q:1-689,H:36-724^80.6%ID^E:0^SubName: Full=Uncharacterized protein {ECO:0000313|EMBL:MBA4674067.1};^Eukaryota; Viridiplantae; Streptophyta; Embryophyta; Tracheophyta; Spermatophyta; Magnoliopsida; eudicotyledons; Gunneridae; Pentapetalae; Caryophyllales; Cactineae; Cactaceae; Opuntioideae; Opuntia	KAJ8448788.1^KAJ8448788.1^Q:3148-785,H:854-1642^92%ID^E:0^.^.	KAJ8448788.1^KAJ8448788.1^Q:42-829,H:854-1642^92%ID^E:0^.^.	KAJ8448788.1^KAJ8448788.1^Q:42-829,H:854-1642^92%ID^E:0^.^.	PF13424.9^TPR_12^Tetratricopeptide repeat^5-66^E:4.2e-07	.	.	.	.	GO:0005737^cellular_component^cytoplasm`GO:0051640^biological_process^organelle localization`GO:0006996^biological_process^organelle organization	GO:0006996^biological_process^organelle organization	.	.	.
DN262_c0_g1	TRINITY_DN262_c0_g1_i27	A0A0K9RMR5_SPIOL^A0A0K9RMR5_SPIOL^Q:8103-5875,H:1-729^77%ID^E:0^RecName: Full=Clu domain-containing protein {ECO:0000259|PROSITE:PS51823};^Eukaryota; Viridiplantae; Streptophyta; Embryophyta; Tracheophyta; Spermatophyta; Magnoliopsida; eudicotyledons; Gunneridae; Pentapetalae; Caryophyllales; Chenopodiaceae; Chenopodioideae; Anserineae; Spinacia	.	TRINITY_DN262_c0_g1_i27.p2	5866-8103[-]	A0A0K9RMR5_SPIOL^A0A0K9RMR5_SPIOL^Q:1-743,H:1-729^77%ID^E:0^RecName: Full=Clu domain-containing protein {ECO:0000259|PROSITE:PS51823};^Eukaryota; Viridiplantae; Streptophyta; Embryophyta; Tracheophyta; Spermatophyta; Magnoliopsida; eudicotyledons; Gunneridae; Pentapetalae; Caryophyllales; Chenopodiaceae; Chenopodioideae; Anserineae; Spinacia	KAJ8448788.1^KAJ8448788.1^Q:3148-785,H:854-1642^92%ID^E:0^.^.	KAJ8448788.1^KAJ8448788.1^Q:1-663,H:1-632^89.9%ID^E:0^.^.	KAJ8448788.1^KAJ8448788.1^Q:1-663,H:1-632^89.9%ID^E:0^.^.	PF15044.9^CLU_N^Mitochondrial function, CLU-N-term^48-118^E:4.7e-11	.	.	.	.	GO:0005737^cellular_component^cytoplasm`GO:0051640^biological_process^organelle localization`GO:0006996^biological_process^organelle organization	GO:0005737^cellular_component^cytoplasm`GO:0051640^biological_process^organelle localization`GO:0006996^biological_process^organelle organization	.	.	.
DN262_c0_g1	TRINITY_DN262_c0_g1_i29	A0A0K9RMS1_SPIOL^A0A0K9RMS1_SPIOL^Q:7935-5533,H:97-892^78.5%ID^E:0^RecName: Full=Clu domain-containing protein {ECO:0000259|PROSITE:PS51823};^Eukaryota; Viridiplantae; Streptophyta; Embryophyta; Tracheophyta; Spermatophyta; Magnoliopsida; eudicotyledons; Gunneridae; Pentapetalae; Caryophyllales; Chenopodiaceae; Chenopodioideae; Anserineae; Spinacia	.	TRINITY_DN262_c0_g1_i29.p2	782-1975[-]	A0A7C9EX80_OPUST^A0A7C9EX80_OPUST^Q:2-257,H:470-724^87.5%ID^E:1.25e-145^SubName: Full=Uncharacterized protein {ECO:0000313|EMBL:MBA4674067.1};^Eukaryota; Viridiplantae; Streptophyta; Embryophyta; Tracheophyta; Spermatophyta; Magnoliopsida; eudicotyledons; Gunneridae; Pentapetalae; Caryophyllales; Cactineae; Cactaceae; Opuntioideae; Opuntia	XP_021756811.1^XP_021756811.1^Q:7923-5533,H:100-891^79.2%ID^E:0^.^.	KAJ8448788.1^KAJ8448788.1^Q:2-397,H:1247-1642^90.7%ID^E:2.73e-200^.^.	KAJ8448788.1^KAJ8448788.1^Q:2-397,H:1247-1642^90.7%ID^E:7.26e-199^.^.	.	.	.	.	.	GO:0005737^cellular_component^cytoplasm`GO:0051640^biological_process^organelle localization`GO:0006996^biological_process^organelle organization	GO:0006996^biological_process^organelle organization	.	.	.
DN262_c0_g1	TRINITY_DN262_c0_g1_i29	A0A0K9RMS1_SPIOL^A0A0K9RMS1_SPIOL^Q:7935-5533,H:97-892^78.5%ID^E:0^RecName: Full=Clu domain-containing protein {ECO:0000259|PROSITE:PS51823};^Eukaryota; Viridiplantae; Streptophyta; Embryophyta; Tracheophyta; Spermatophyta; Magnoliopsida; eudicotyledons; Gunneridae; Pentapetalae; Caryophyllales; Chenopodiaceae; Chenopodioideae; Anserineae; Spinacia	.	TRINITY_DN262_c0_g1_i29.p1	5524-7992[-]	A0A0K9RMS1_SPIOL^A0A0K9RMS1_SPIOL^Q:20-820,H:97-892^78.5%ID^E:0^RecName: Full=Clu domain-containing protein {ECO:0000259|PROSITE:PS51823};^Eukaryota; Viridiplantae; Streptophyta; Embryophyta; Tracheophyta; Spermatophyta; Magnoliopsida; eudicotyledons; Gunneridae; Pentapetalae; Caryophyllales; Chenopodiaceae; Chenopodioideae; Anserineae; Spinacia	XP_021756811.1^XP_021756811.1^Q:7923-5533,H:100-891^79.2%ID^E:0^.^.	XP_021756811.1^XP_021756811.1^Q:24-820,H:100-891^79.2%ID^E:0^.^.	XP_021756811.1^XP_021756811.1^Q:24-820,H:100-891^79.2%ID^E:0^.^.	PF12807.10^eIF3_p135^Translation initiation factor eIF3 subunit 135^617-760^E:4.6e-24	.	.	.	.	GO:0005737^cellular_component^cytoplasm`GO:0051640^biological_process^organelle localization`GO:0006996^biological_process^organelle organization	GO:0005737^cellular_component^cytoplasm`GO:0051640^biological_process^organelle localization`GO:0006996^biological_process^organelle organization	.	.	.
DN262_c0_g1	TRINITY_DN262_c0_g1_i30	F6HYM3_VITVI^F6HYM3_VITVI^Q:6452-4341,H:303-1006^80.9%ID^E:0^RecName: Full=Clu domain-containing protein {ECO:0000259|PROSITE:PS51823};^Eukaryota; Viridiplantae; Streptophyta; Embryophyta; Tracheophyta; Spermatophyta; Magnoliopsida; eudicotyledons; Gunneridae; Pentapetalae; rosids; Vitales; Vitaceae; Viteae; Vitis	.	TRINITY_DN262_c0_g1_i30.p1	782-3130[-]	A0A7C9EX80_OPUST^A0A7C9EX80_OPUST^Q:1-642,H:83-724^84.1%ID^E:0^SubName: Full=Uncharacterized protein {ECO:0000313|EMBL:MBA4674067.1};^Eukaryota; Viridiplantae; Streptophyta; Embryophyta; Tracheophyta; Spermatophyta; Magnoliopsida; eudicotyledons; Gunneridae; Pentapetalae; Caryophyllales; Cactineae; Cactaceae; Opuntioideae; Opuntia	KAJ8448788.1^KAJ8448788.1^Q:3148-785,H:854-1642^92%ID^E:0^.^.	KAJ8448788.1^KAJ8448788.1^Q:1-782,H:860-1642^92%ID^E:0^.^.	KAJ8448788.1^KAJ8448788.1^Q:1-782,H:860-1642^92%ID^E:0^.^.	.	.	.	.	.	GO:0005737^cellular_component^cytoplasm`GO:0051640^biological_process^organelle localization`GO:0006996^biological_process^organelle organization	GO:0006996^biological_process^organelle organization	.	.	.
DN262_c0_g1	TRINITY_DN262_c0_g1_i30	F6HYM3_VITVI^F6HYM3_VITVI^Q:6452-4341,H:303-1006^80.9%ID^E:0^RecName: Full=Clu domain-containing protein {ECO:0000259|PROSITE:PS51823};^Eukaryota; Viridiplantae; Streptophyta; Embryophyta; Tracheophyta; Spermatophyta; Magnoliopsida; eudicotyledons; Gunneridae; Pentapetalae; rosids; Vitales; Vitaceae; Viteae; Vitis	.	TRINITY_DN262_c0_g1_i30.p2	4338-6452[-]	F6HYM3_VITVI^F6HYM3_VITVI^Q:1-704,H:303-1006^80.9%ID^E:0^RecName: Full=Clu domain-containing protein {ECO:0000259|PROSITE:PS51823};^Eukaryota; Viridiplantae; Streptophyta; Embryophyta; Tracheophyta; Spermatophyta; Magnoliopsida; eudicotyledons; Gunneridae; Pentapetalae; rosids; Vitales; Vitaceae; Viteae; Vitis	KAJ8448788.1^KAJ8448788.1^Q:3148-785,H:854-1642^92%ID^E:0^.^.	CBI36582.3^CBI36582.3^Q:1-704,H:281-984^80.9%ID^E:0^.^.	CBI36582.3^CBI36582.3^Q:1-704,H:281-984^80.9%ID^E:0^.^.	PF12807.10^eIF3_p135^Translation initiation factor eIF3 subunit 135^427-570^E:3.5e-24`PF13424.9^TPR_12^Tetratricopeptide repeat^640-703^E:2.3e-11`PF13374.9^TPR_10^Tetratricopeptide repeat^640-681^E:2.2e-08`PF13181.9^TPR_8^Tetratricopeptide repeat^642-672^E:0.064	.	.	.	.	GO:0005737^cellular_component^cytoplasm`GO:0051640^biological_process^organelle localization`GO:0006996^biological_process^organelle organization	GO:0005737^cellular_component^cytoplasm`GO:0051640^biological_process^organelle localization`GO:0006996^biological_process^organelle organization	GO:0005515^molecular_function^protein binding	.	.
DN262_c0_g1	TRINITY_DN262_c0_g1_i33	A0A803M8Z9_CHEQI^A0A803M8Z9_CHEQI^Q:7451-5325,H:117-824^81.1%ID^E:0^RecName: Full=Clu domain-containing protein {ECO:0000259|PROSITE:PS51823};^Eukaryota; Viridiplantae; Streptophyta; Embryophyta; Tracheophyta; Spermatophyta; Magnoliopsida; eudicotyledons; Gunneridae; Pentapetalae; Caryophyllales; Chenopodiaceae; Chenopodioideae; Atripliceae; Chenopodium	.	TRINITY_DN262_c0_g1_i33.p1	782-3271[-]	A0A7C9EX80_OPUST^A0A7C9EX80_OPUST^Q:1-689,H:36-724^80.6%ID^E:0^SubName: Full=Uncharacterized protein {ECO:0000313|EMBL:MBA4674067.1};^Eukaryota; Viridiplantae; Streptophyta; Embryophyta; Tracheophyta; Spermatophyta; Magnoliopsida; eudicotyledons; Gunneridae; Pentapetalae; Caryophyllales; Cactineae; Cactaceae; Opuntioideae; Opuntia	KAJ8448788.1^KAJ8448788.1^Q:3148-785,H:854-1642^92%ID^E:0^.^.	KAJ8448788.1^KAJ8448788.1^Q:42-829,H:854-1642^92%ID^E:0^.^.	KAJ8448788.1^KAJ8448788.1^Q:42-829,H:854-1642^92%ID^E:0^.^.	PF13424.9^TPR_12^Tetratricopeptide repeat^5-66^E:4.2e-07	.	.	.	.	GO:0005737^cellular_component^cytoplasm`GO:0051640^biological_process^organelle localization`GO:0006996^biological_process^organelle organization	GO:0006996^biological_process^organelle organization	.	.	.
DN262_c0_g1	TRINITY_DN262_c0_g1_i33	A0A803M8Z9_CHEQI^A0A803M8Z9_CHEQI^Q:7451-5325,H:117-824^81.1%ID^E:0^RecName: Full=Clu domain-containing protein {ECO:0000259|PROSITE:PS51823};^Eukaryota; Viridiplantae; Streptophyta; Embryophyta; Tracheophyta; Spermatophyta; Magnoliopsida; eudicotyledons; Gunneridae; Pentapetalae; Caryophyllales; Chenopodiaceae; Chenopodioideae; Atripliceae; Chenopodium	.	TRINITY_DN262_c0_g1_i33.p2	5316-7241[-]	A0A803M8Z9_CHEQI^A0A803M8Z9_CHEQI^Q:1-639,H:187-824^80.1%ID^E:0^RecName: Full=Clu domain-containing protein {ECO:0000259|PROSITE:PS51823};^Eukaryota; Viridiplantae; Streptophyta; Embryophyta; Tracheophyta; Spermatophyta; Magnoliopsida; eudicotyledons; Gunneridae; Pentapetalae; Caryophyllales; Chenopodiaceae; Chenopodioideae; Atripliceae; Chenopodium	KAJ8448788.1^KAJ8448788.1^Q:3148-785,H:854-1642^92%ID^E:0^.^.	XP_021750054.1^XP_021750054.1^Q:1-639,H:251-888^80.1%ID^E:0^.^.	XP_021750054.1^XP_021750054.1^Q:1-639,H:251-888^80.1%ID^E:0^.^.	PF12807.10^eIF3_p135^Translation initiation factor eIF3 subunit 135^436-579^E:3e-24	.	.	.	.	GO:0005737^cellular_component^cytoplasm`GO:0051640^biological_process^organelle localization`GO:0006996^biological_process^organelle organization	GO:0005737^cellular_component^cytoplasm`GO:0051640^biological_process^organelle localization`GO:0006996^biological_process^organelle organization	.	.	.
DN262_c0_g1	TRINITY_DN262_c0_g1_i33	A0A803M8Z9_CHEQI^A0A803M8Z9_CHEQI^Q:7451-5325,H:117-824^81.1%ID^E:0^RecName: Full=Clu domain-containing protein {ECO:0000259|PROSITE:PS51823};^Eukaryota; Viridiplantae; Streptophyta; Embryophyta; Tracheophyta; Spermatophyta; Magnoliopsida; eudicotyledons; Gunneridae; Pentapetalae; Caryophyllales; Chenopodiaceae; Chenopodioideae; Atripliceae; Chenopodium	.	TRINITY_DN262_c0_g1_i33.p3	7495-8058[-]	A0A6N2MQR2_SALVM^A0A6N2MQR2_SALVM^Q:1-187,H:1-205^63.6%ID^E:1.23e-82^RecName: Full=Clustered mitochondria protein N-terminal domain-containing protein {ECO:0000259|Pfam:PF15044};^Eukaryota; Viridiplantae; Streptophyta; Embryophyta; Tracheophyta; Spermatophyta; Magnoliopsida; eudicotyledons; Gunneridae; Pentapetalae; rosids; fabids; Malpighiales; Salicaceae; Saliceae; Salix	KAJ8448788.1^KAJ8448788.1^Q:3148-785,H:854-1642^92%ID^E:0^.^.	KAJ8448788.1^KAJ8448788.1^Q:1-187,H:1-190^88.4%ID^E:2.7e-100^.^.	KAJ8448788.1^KAJ8448788.1^Q:1-187,H:1-190^88.4%ID^E:7.17e-99^.^.	PF15044.9^CLU_N^Mitochondrial function, CLU-N-term^48-118^E:4.8e-12	.	.	.	.	GO:0005737^cellular_component^cytoplasm`GO:0051640^biological_process^organelle localization`GO:0006996^biological_process^organelle organization	GO:0006996^biological_process^organelle organization	.	.	.
DN262_c0_g1	TRINITY_DN262_c0_g1_i35	A0A803M8Z9_CHEQI^A0A803M8Z9_CHEQI^Q:6355-791,H:196-1778^53%ID^E:0^RecName: Full=Clu domain-containing protein {ECO:0000259|PROSITE:PS51823};^Eukaryota; Viridiplantae; Streptophyta; Embryophyta; Tracheophyta; Spermatophyta; Magnoliopsida; eudicotyledons; Gunneridae; Pentapetalae; Caryophyllales; Chenopodiaceae; Chenopodioideae; Atripliceae; Chenopodium	.	TRINITY_DN262_c0_g1_i35.p2	4457-6355[-]	A0A803M8Z9_CHEQI^A0A803M8Z9_CHEQI^Q:1-630,H:196-824^80%ID^E:0^RecName: Full=Clu domain-containing protein {ECO:0000259|PROSITE:PS51823};^Eukaryota; Viridiplantae; Streptophyta; Embryophyta; Tracheophyta; Spermatophyta; Magnoliopsida; eudicotyledons; Gunneridae; Pentapetalae; Caryophyllales; Chenopodiaceae; Chenopodioideae; Atripliceae; Chenopodium	KAJ8448788.1^KAJ8448788.1^Q:6355-785,H:267-1642^69.4%ID^E:0^.^.	XP_021750054.1^XP_021750054.1^Q:1-630,H:260-888^80%ID^E:0^.^.	XP_021750054.1^XP_021750054.1^Q:1-630,H:260-888^80%ID^E:0^.^.	PF12807.10^eIF3_p135^Translation initiation factor eIF3 subunit 135^427-570^E:2.9e-24	.	.	.	.	GO:0005737^cellular_component^cytoplasm`GO:0051640^biological_process^organelle localization`GO:0006996^biological_process^organelle organization	GO:0005737^cellular_component^cytoplasm`GO:0051640^biological_process^organelle localization`GO:0006996^biological_process^organelle organization	.	.	.
DN262_c0_g1	TRINITY_DN262_c0_g1_i35	A0A803M8Z9_CHEQI^A0A803M8Z9_CHEQI^Q:6355-791,H:196-1778^53%ID^E:0^RecName: Full=Clu domain-containing protein {ECO:0000259|PROSITE:PS51823};^Eukaryota; Viridiplantae; Streptophyta; Embryophyta; Tracheophyta; Spermatophyta; Magnoliopsida; eudicotyledons; Gunneridae; Pentapetalae; Caryophyllales; Chenopodiaceae; Chenopodioideae; Atripliceae; Chenopodium	.	TRINITY_DN262_c0_g1_i35.p1	782-3421[-]	A0A7C9EX80_OPUST^A0A7C9EX80_OPUST^Q:16-739,H:1-724^85.5%ID^E:0^SubName: Full=Uncharacterized protein {ECO:0000313|EMBL:MBA4674067.1};^Eukaryota; Viridiplantae; Streptophyta; Embryophyta; Tracheophyta; Spermatophyta; Magnoliopsida; eudicotyledons; Gunneridae; Pentapetalae; Caryophyllales; Cactineae; Cactaceae; Opuntioideae; Opuntia	KAJ8448788.1^KAJ8448788.1^Q:6355-785,H:267-1642^69.4%ID^E:0^.^.	KAJ8448788.1^KAJ8448788.1^Q:1-879,H:763-1642^89.7%ID^E:0^.^.	KAJ8448788.1^KAJ8448788.1^Q:1-879,H:763-1642^89.7%ID^E:0^.^.	PF13424.9^TPR_12^Tetratricopeptide repeat^3-66^E:9.8e-08`PF13374.9^TPR_10^Tetratricopeptide repeat^42-82^E:6.1e-05`PF13424.9^TPR_12^Tetratricopeptide repeat^47-116^E:2.3e-08	.	.	.	.	GO:0005737^cellular_component^cytoplasm`GO:0051640^biological_process^organelle localization`GO:0006996^biological_process^organelle organization	GO:0006996^biological_process^organelle organization	.	.	.
DN262_c0_g1	TRINITY_DN262_c0_g1_i36	A0A7C9EX80_OPUST^A0A7C9EX80_OPUST^Q:3040-1205,H:113-724^83.5%ID^E:4.56000002430143e-316^SubName: Full=Uncharacterized protein {ECO:0000313|EMBL:MBA4674067.1};^Eukaryota; Viridiplantae; Streptophyta; Embryophyta; Tracheophyta; Spermatophyta; Magnoliopsida; eudicotyledons; Gunneridae; Pentapetalae; Caryophyllales; Cactineae; Cactaceae; Opuntioideae; Opuntia	.	TRINITY_DN262_c0_g1_i36.p3	3084-3503[-]	A0A392N6G7_9FABA^A0A392N6G7_9FABA^Q:1-127,H:1-127^96.1%ID^E:1.9e-51^SubName: Full=Clustered mitochondria protein-like {ECO:0000313|EMBL:MCH94084.1};^Eukaryota; Viridiplantae; Streptophyta; Embryophyta; Tracheophyta; Spermatophyta; Magnoliopsida; eudicotyledons; Gunneridae; Pentapetalae; rosids; fabids; Fabales; Fabaceae; Papilionoideae; 50 kb inversion clade; NPAAA clade; Hologalegina; IRL clade; Trifolieae; Trifolium	KAJ8448788.1^KAJ8448788.1^Q:4348-785,H:633-1642^69.1%ID^E:0^.^.	MCH94084.1^MCH94084.1^Q:1-127,H:1-127^96.1%ID^E:2.48e-51^.^.	MCH94084.1^MCH94084.1^Q:1-127,H:1-127^96.1%ID^E:6.59e-50^.^.	PF13424.9^TPR_12^Tetratricopeptide repeat^3-66^E:4.5e-09`PF13374.9^TPR_10^Tetratricopeptide repeat^42-82^E:4.1e-06`PF13424.9^TPR_12^Tetratricopeptide repeat^47-116^E:9.1e-10`PF13374.9^TPR_10^Tetratricopeptide repeat^84-122^E:0.011	.	.	.	.	GO:0006996^biological_process^organelle organization	GO:0006996^biological_process^organelle organization	.	.	.
DN262_c0_g1	TRINITY_DN262_c0_g1_i36	A0A7C9EX80_OPUST^A0A7C9EX80_OPUST^Q:3040-1205,H:113-724^83.5%ID^E:4.56000002430143e-316^SubName: Full=Uncharacterized protein {ECO:0000313|EMBL:MBA4674067.1};^Eukaryota; Viridiplantae; Streptophyta; Embryophyta; Tracheophyta; Spermatophyta; Magnoliopsida; eudicotyledons; Gunneridae; Pentapetalae; Caryophyllales; Cactineae; Cactaceae; Opuntioideae; Opuntia	.	TRINITY_DN262_c0_g1_i36.p1	782-1975[-]	A0A7C9EX80_OPUST^A0A7C9EX80_OPUST^Q:2-257,H:470-724^87.5%ID^E:1.25e-145^SubName: Full=Uncharacterized protein {ECO:0000313|EMBL:MBA4674067.1};^Eukaryota; Viridiplantae; Streptophyta; Embryophyta; Tracheophyta; Spermatophyta; Magnoliopsida; eudicotyledons; Gunneridae; Pentapetalae; Caryophyllales; Cactineae; Cactaceae; Opuntioideae; Opuntia	KAJ8448788.1^KAJ8448788.1^Q:4348-785,H:633-1642^69.1%ID^E:0^.^.	KAJ8448788.1^KAJ8448788.1^Q:2-397,H:1247-1642^90.7%ID^E:2.73e-200^.^.	KAJ8448788.1^KAJ8448788.1^Q:2-397,H:1247-1642^90.7%ID^E:7.26e-199^.^.	.	.	.	.	.	GO:0006996^biological_process^organelle organization	GO:0006996^biological_process^organelle organization	.	.	.
DN262_c0_g1	TRINITY_DN262_c0_g1_i36	A0A7C9EX80_OPUST^A0A7C9EX80_OPUST^Q:3040-1205,H:113-724^83.5%ID^E:4.56000002430143e-316^SubName: Full=Uncharacterized protein {ECO:0000313|EMBL:MBA4674067.1};^Eukaryota; Viridiplantae; Streptophyta; Embryophyta; Tracheophyta; Spermatophyta; Magnoliopsida; eudicotyledons; Gunneridae; Pentapetalae; Caryophyllales; Cactineae; Cactaceae; Opuntioideae; Opuntia	.	TRINITY_DN262_c0_g1_i36.p2	3665-4348[-]	A0A7C9EVT9_OPUST^A0A7C9EVT9_OPUST^Q:1-210,H:90-299^92.9%ID^E:1.07e-135^RecName: Full=CLU central domain-containing protein {ECO:0000259|Pfam:PF12807};^Eukaryota; Viridiplantae; Streptophyta; Embryophyta; Tracheophyta; Spermatophyta; Magnoliopsida; eudicotyledons; Gunneridae; Pentapetalae; Caryophyllales; Cactineae; Cactaceae; Opuntioideae; Opuntia	KAJ8448788.1^KAJ8448788.1^Q:4348-785,H:633-1642^69.1%ID^E:0^.^.	EXB57989.1^EXB57989.1^Q:1-210,H:49-258^83.8%ID^E:1.01e-123^.^.	EXB57989.1^EXB57989.1^Q:1-210,H:49-258^83.8%ID^E:2.67e-122^.^.	PF12807.10^eIF3_p135^Translation initiation factor eIF3 subunit 135^5-118^E:1.9e-16	.	.	.	.	GO:0006996^biological_process^organelle organization	GO:0006996^biological_process^organelle organization	.	.	.
DN262_c0_g1	TRINITY_DN262_c0_g1_i5	A0A0K9RMR5_SPIOL^A0A0K9RMR5_SPIOL^Q:8012-5325,H:1-891^79.8%ID^E:0^RecName: Full=Clu domain-containing protein {ECO:0000259|PROSITE:PS51823};^Eukaryota; Viridiplantae; Streptophyta; Embryophyta; Tracheophyta; Spermatophyta; Magnoliopsida; eudicotyledons; Gunneridae; Pentapetalae; Caryophyllales; Chenopodiaceae; Chenopodioideae; Anserineae; Spinacia	.	TRINITY_DN262_c0_g1_i5.p2	782-3271[-]	A0A7C9EX80_OPUST^A0A7C9EX80_OPUST^Q:1-689,H:36-724^80.6%ID^E:0^SubName: Full=Uncharacterized protein {ECO:0000313|EMBL:MBA4674067.1};^Eukaryota; Viridiplantae; Streptophyta; Embryophyta; Tracheophyta; Spermatophyta; Magnoliopsida; eudicotyledons; Gunneridae; Pentapetalae; Caryophyllales; Cactineae; Cactaceae; Opuntioideae; Opuntia	KMT03494.1^KMT03494.1^Q:8012-5325,H:1-894^80.2%ID^E:0^.^.	KAJ8448788.1^KAJ8448788.1^Q:42-829,H:854-1642^92%ID^E:0^.^.	KAJ8448788.1^KAJ8448788.1^Q:42-829,H:854-1642^92%ID^E:0^.^.	PF13424.9^TPR_12^Tetratricopeptide repeat^5-66^E:4.2e-07	.	.	.	.	GO:0005737^cellular_component^cytoplasm`GO:0051640^biological_process^organelle localization`GO:0006996^biological_process^organelle organization	GO:0006996^biological_process^organelle organization	.	.	.
DN262_c0_g1	TRINITY_DN262_c0_g1_i5	A0A0K9RMR5_SPIOL^A0A0K9RMR5_SPIOL^Q:8012-5325,H:1-891^79.8%ID^E:0^RecName: Full=Clu domain-containing protein {ECO:0000259|PROSITE:PS51823};^Eukaryota; Viridiplantae; Streptophyta; Embryophyta; Tracheophyta; Spermatophyta; Magnoliopsida; eudicotyledons; Gunneridae; Pentapetalae; Caryophyllales; Chenopodiaceae; Chenopodioideae; Anserineae; Spinacia	.	TRINITY_DN262_c0_g1_i5.p1	5316-8012[-]	A0A0K9RMR5_SPIOL^A0A0K9RMR5_SPIOL^Q:1-896,H:1-891^79.8%ID^E:0^RecName: Full=Clu domain-containing protein {ECO:0000259|PROSITE:PS51823};^Eukaryota; Viridiplantae; Streptophyta; Embryophyta; Tracheophyta; Spermatophyta; Magnoliopsida; eudicotyledons; Gunneridae; Pentapetalae; Caryophyllales; Chenopodiaceae; Chenopodioideae; Anserineae; Spinacia	KMT03494.1^KMT03494.1^Q:8012-5325,H:1-894^80.2%ID^E:0^.^.	KMT03494.1^KMT03494.1^Q:1-896,H:1-894^80.2%ID^E:0^.^.	KMT03494.1^KMT03494.1^Q:1-896,H:1-894^80.2%ID^E:0^.^.	PF15044.9^CLU_N^Mitochondrial function, CLU-N-term^48-118^E:6e-11`PF12807.10^eIF3_p135^Translation initiation factor eIF3 subunit 135^693-836^E:5.2e-24	.	.	.	.	GO:0005737^cellular_component^cytoplasm`GO:0051640^biological_process^organelle localization`GO:0006996^biological_process^organelle organization	GO:0005737^cellular_component^cytoplasm`GO:0051640^biological_process^organelle localization`GO:0006996^biological_process^organelle organization	.	.	.
DN262_c1_g1	TRINITY_DN262_c1_g1_i1	.	.	.	.	.	KAJ8428760.1^KAJ8428760.1^Q:1011-712,H:86-185^70%ID^E:6.48e-33^.^.	.	.	.	.	.	.	.	.	.	.	.	.
DN262_c1_g2	TRINITY_DN262_c1_g2_i1	.	.	.	.	.	KAJ8424052.1^KAJ8424052.1^Q:124-636,H:28-195^40.8%ID^E:1.67e-35^.^.	.	.	.	.	.	.	.	.	.	.	.	.
DN262_c1_g2	TRINITY_DN262_c1_g2_i2	.	.	.	.	.	.	.	.	.	.	.	.	.	.	.	.	.	.
DN262_c1_g2	TRINITY_DN262_c1_g2_i3	.	.	.	.	.	.	.	.	.	.	.	.	.	.	.	.	.	.
DN262_c1_g2	TRINITY_DN262_c1_g2_i4	.	.	.	.	.	KAJ8424052.1^KAJ8424052.1^Q:596-1126,H:22-195^40%ID^E:3.56e-34^.^.	.	.	.	.	.	.	.	.	.	.	.	.
DN262_c2_g1	TRINITY_DN262_c2_g1_i14	A0A7C8YK09_OPUST^A0A7C8YK09_OPUST^Q:2142-1222,H:21-328^81.8%ID^E:5.83e-177^RecName: Full=superoxide dismutase {ECO:0000256|ARBA:ARBA00012682};^Eukaryota; Viridiplantae; Streptophyta; Embryophyta; Tracheophyta; Spermatophyta; Magnoliopsida; eudicotyledons; Gunneridae; Pentapetalae; Caryophyllales; Cactineae; Cactaceae; Opuntioideae; Opuntia	.	TRINITY_DN262_c2_g1_i14.p1	1219-2007[-]	A0A7C8YK09_OPUST^A0A7C8YK09_OPUST^Q:1-262,H:68-328^88.5%ID^E:4.55e-174^RecName: Full=superoxide dismutase {ECO:0000256|ARBA:ARBA00012682};^Eukaryota; Viridiplantae; Streptophyta; Embryophyta; Tracheophyta; Spermatophyta; Magnoliopsida; eudicotyledons; Gunneridae; Pentapetalae; Caryophyllales; Cactineae; Cactaceae; Opuntioideae; Opuntia	KAJ8452665.1^KAJ8452665.1^Q:2007-1222,H:1-239^84%ID^E:5.27e-150^.^.	KAJ8452665.1^KAJ8452665.1^Q:1-262,H:1-239^84%ID^E:1.93e-158^.^.	KAJ8452665.1^KAJ8452665.1^Q:1-262,H:1-239^84%ID^E:5.14e-157^.^.	PF00081.25^Sod_Fe_N^Iron/manganese superoxide dismutases, alpha-hairpin domain^49-134^E:5.6e-16`PF02777.21^Sod_Fe_C^Iron/manganese superoxide dismutases, C-terminal domain^142-242^E:2.9e-33	.	.	.	.	GO:0046872^molecular_function^metal ion binding`GO:0004784^molecular_function^superoxide dismutase activity	GO:0046872^molecular_function^metal ion binding`GO:0004784^molecular_function^superoxide dismutase activity	GO:0004784^molecular_function^superoxide dismutase activity`GO:0046872^molecular_function^metal ion binding`GO:0006801^biological_process^superoxide metabolic process	.	.
DN262_c2_g1	TRINITY_DN262_c2_g1_i21	.	.	.	.	.	.	.	.	.	.	.	.	.	.	.	.	.	.
DN262_c2_g1	TRINITY_DN262_c2_g1_i26	.	.	.	.	.	.	.	.	.	.	.	.	.	.	.	.	.	.
DN262_c2_g1	TRINITY_DN262_c2_g1_i44	.	.	TRINITY_DN262_c2_g1_i44.p2	666-992[+]	.	.	.	.	.	.	.	.	.	.	.	.	.	.
DN262_c2_g1	TRINITY_DN262_c2_g1_i45	A0A7C8YK09_OPUST^A0A7C8YK09_OPUST^Q:1424-504,H:21-328^81.8%ID^E:2.67e-180^RecName: Full=superoxide dismutase {ECO:0000256|ARBA:ARBA00012682};^Eukaryota; Viridiplantae; Streptophyta; Embryophyta; Tracheophyta; Spermatophyta; Magnoliopsida; eudicotyledons; Gunneridae; Pentapetalae; Caryophyllales; Cactineae; Cactaceae; Opuntioideae; Opuntia	.	TRINITY_DN262_c2_g1_i45.p1	501-1289[-]	A0A7C8YK09_OPUST^A0A7C8YK09_OPUST^Q:1-262,H:68-328^88.5%ID^E:4.55e-174^RecName: Full=superoxide dismutase {ECO:0000256|ARBA:ARBA00012682};^Eukaryota; Viridiplantae; Streptophyta; Embryophyta; Tracheophyta; Spermatophyta; Magnoliopsida; eudicotyledons; Gunneridae; Pentapetalae; Caryophyllales; Cactineae; Cactaceae; Opuntioideae; Opuntia	KAJ8452665.1^KAJ8452665.1^Q:1289-504,H:1-239^84%ID^E:3.94e-153^.^.	KAJ8452665.1^KAJ8452665.1^Q:1-262,H:1-239^84%ID^E:1.93e-158^.^.	KAJ8452665.1^KAJ8452665.1^Q:1-262,H:1-239^84%ID^E:5.14e-157^.^.	PF00081.25^Sod_Fe_N^Iron/manganese superoxide dismutases, alpha-hairpin domain^49-134^E:5.6e-16`PF02777.21^Sod_Fe_C^Iron/manganese superoxide dismutases, C-terminal domain^142-242^E:2.9e-33	.	.	.	.	GO:0046872^molecular_function^metal ion binding`GO:0004784^molecular_function^superoxide dismutase activity	GO:0046872^molecular_function^metal ion binding`GO:0004784^molecular_function^superoxide dismutase activity	GO:0004784^molecular_function^superoxide dismutase activity`GO:0046872^molecular_function^metal ion binding`GO:0006801^biological_process^superoxide metabolic process	.	.
DN262_c2_g1	TRINITY_DN262_c2_g1_i48	.	.	.	.	.	.	.	.	.	.	.	.	.	.	.	.	.	.
DN262_c2_g1	TRINITY_DN262_c2_g1_i52	.	.	.	.	.	.	.	.	.	.	.	.	.	.	.	.	.	.
DN262_c2_g1	TRINITY_DN262_c2_g1_i53	A0A7C8YK09_OPUST^A0A7C8YK09_OPUST^Q:4295-3267,H:21-328^73.4%ID^E:9.76e-163^RecName: Full=superoxide dismutase {ECO:0000256|ARBA:ARBA00012682};^Eukaryota; Viridiplantae; Streptophyta; Embryophyta; Tracheophyta; Spermatophyta; Magnoliopsida; eudicotyledons; Gunneridae; Pentapetalae; Caryophyllales; Cactineae; Cactaceae; Opuntioideae; Opuntia	.	TRINITY_DN262_c2_g1_i53.p1	3501-4160[-]	A0A7C8YK09_OPUST^A0A7C8YK09_OPUST^Q:1-217,H:68-283^87.6%ID^E:2.92e-140^RecName: Full=superoxide dismutase {ECO:0000256|ARBA:ARBA00012682};^Eukaryota; Viridiplantae; Streptophyta; Embryophyta; Tracheophyta; Spermatophyta; Magnoliopsida; eudicotyledons; Gunneridae; Pentapetalae; Caryophyllales; Cactineae; Cactaceae; Opuntioideae; Opuntia	KAJ8452665.1^KAJ8452665.1^Q:4160-3267,H:1-239^73.8%ID^E:1.7e-138^.^.	KAJ8452665.1^KAJ8452665.1^Q:1-204,H:1-198^88.7%ID^E:1.31e-131^.^.	KAJ8452665.1^KAJ8452665.1^Q:1-204,H:1-198^88.7%ID^E:3.49e-130^.^.	PF00081.25^Sod_Fe_N^Iron/manganese superoxide dismutases, alpha-hairpin domain^49-134^E:3.8e-16`PF02777.21^Sod_Fe_C^Iron/manganese superoxide dismutases, C-terminal domain^142-213^E:2.1e-19	.	.	.	.	GO:0046872^molecular_function^metal ion binding`GO:0004784^molecular_function^superoxide dismutase activity	GO:0046872^molecular_function^metal ion binding`GO:0004784^molecular_function^superoxide dismutase activity	GO:0004784^molecular_function^superoxide dismutase activity`GO:0046872^molecular_function^metal ion binding`GO:0006801^biological_process^superoxide metabolic process	.	.
DN262_c2_g1	TRINITY_DN262_c2_g1_i53	A0A7C8YK09_OPUST^A0A7C8YK09_OPUST^Q:4295-3267,H:21-328^73.4%ID^E:9.76e-163^RecName: Full=superoxide dismutase {ECO:0000256|ARBA:ARBA00012682};^Eukaryota; Viridiplantae; Streptophyta; Embryophyta; Tracheophyta; Spermatophyta; Magnoliopsida; eudicotyledons; Gunneridae; Pentapetalae; Caryophyllales; Cactineae; Cactaceae; Opuntioideae; Opuntia	.	TRINITY_DN262_c2_g1_i53.p3	1541-1867[+]	.	KAJ8452665.1^KAJ8452665.1^Q:4160-3267,H:1-239^73.8%ID^E:1.7e-138^.^.	.	.	.	.	.	.	.	GO:0046872^molecular_function^metal ion binding`GO:0004784^molecular_function^superoxide dismutase activity	.	.	.	.
DN262_c2_g1	TRINITY_DN262_c2_g1_i54	.	.	.	.	.	.	.	.	.	.	.	.	.	.	.	.	.	.
DN262_c2_g1	TRINITY_DN262_c2_g1_i61	.	.	.	.	.	RWW18244.1^RWW18244.1^Q:951-1103,H:211-262^55.8%ID^E:5.5e-06^.^.	.	.	.	.	.	.	.	.	.	.	.	.
DN262_c2_g1	TRINITY_DN262_c2_g1_i62	A0A7C8YK09_OPUST^A0A7C8YK09_OPUST^Q:2517-1597,H:21-328^81.8%ID^E:2.14e-175^RecName: Full=superoxide dismutase {ECO:0000256|ARBA:ARBA00012682};^Eukaryota; Viridiplantae; Streptophyta; Embryophyta; Tracheophyta; Spermatophyta; Magnoliopsida; eudicotyledons; Gunneridae; Pentapetalae; Caryophyllales; Cactineae; Cactaceae; Opuntioideae; Opuntia	.	TRINITY_DN262_c2_g1_i62.p1	1594-2382[-]	A0A7C8YK09_OPUST^A0A7C8YK09_OPUST^Q:1-262,H:68-328^88.5%ID^E:4.55e-174^RecName: Full=superoxide dismutase {ECO:0000256|ARBA:ARBA00012682};^Eukaryota; Viridiplantae; Streptophyta; Embryophyta; Tracheophyta; Spermatophyta; Magnoliopsida; eudicotyledons; Gunneridae; Pentapetalae; Caryophyllales; Cactineae; Cactaceae; Opuntioideae; Opuntia	KAJ8452665.1^KAJ8452665.1^Q:2382-1597,H:1-239^84%ID^E:1.41e-148^.^.	KAJ8452665.1^KAJ8452665.1^Q:1-262,H:1-239^84%ID^E:1.93e-158^.^.	KAJ8452665.1^KAJ8452665.1^Q:1-262,H:1-239^84%ID^E:5.14e-157^.^.	PF00081.25^Sod_Fe_N^Iron/manganese superoxide dismutases, alpha-hairpin domain^49-134^E:5.6e-16`PF02777.21^Sod_Fe_C^Iron/manganese superoxide dismutases, C-terminal domain^142-242^E:2.9e-33	.	.	.	.	GO:0046872^molecular_function^metal ion binding`GO:0004784^molecular_function^superoxide dismutase activity	GO:0046872^molecular_function^metal ion binding`GO:0004784^molecular_function^superoxide dismutase activity	GO:0004784^molecular_function^superoxide dismutase activity`GO:0046872^molecular_function^metal ion binding`GO:0006801^biological_process^superoxide metabolic process	.	.
DN262_c2_g1	TRINITY_DN262_c2_g1_i65	A0A7C8YK09_OPUST^A0A7C8YK09_OPUST^Q:2229-1309,H:21-328^81.8%ID^E:1.38e-176^RecName: Full=superoxide dismutase {ECO:0000256|ARBA:ARBA00012682};^Eukaryota; Viridiplantae; Streptophyta; Embryophyta; Tracheophyta; Spermatophyta; Magnoliopsida; eudicotyledons; Gunneridae; Pentapetalae; Caryophyllales; Cactineae; Cactaceae; Opuntioideae; Opuntia	.	TRINITY_DN262_c2_g1_i65.p1	1306-2094[-]	A0A7C8YK09_OPUST^A0A7C8YK09_OPUST^Q:1-262,H:68-328^88.5%ID^E:4.55e-174^RecName: Full=superoxide dismutase {ECO:0000256|ARBA:ARBA00012682};^Eukaryota; Viridiplantae; Streptophyta; Embryophyta; Tracheophyta; Spermatophyta; Magnoliopsida; eudicotyledons; Gunneridae; Pentapetalae; Caryophyllales; Cactineae; Cactaceae; Opuntioideae; Opuntia	KAJ8452665.1^KAJ8452665.1^Q:2094-1309,H:1-239^84%ID^E:1.16e-149^.^.	KAJ8452665.1^KAJ8452665.1^Q:1-262,H:1-239^84%ID^E:1.93e-158^.^.	KAJ8452665.1^KAJ8452665.1^Q:1-262,H:1-239^84%ID^E:5.14e-157^.^.	PF00081.25^Sod_Fe_N^Iron/manganese superoxide dismutases, alpha-hairpin domain^49-134^E:5.6e-16`PF02777.21^Sod_Fe_C^Iron/manganese superoxide dismutases, C-terminal domain^142-242^E:2.9e-33	.	.	.	.	GO:0046872^molecular_function^metal ion binding`GO:0004784^molecular_function^superoxide dismutase activity	GO:0046872^molecular_function^metal ion binding`GO:0004784^molecular_function^superoxide dismutase activity	GO:0004784^molecular_function^superoxide dismutase activity`GO:0046872^molecular_function^metal ion binding`GO:0006801^biological_process^superoxide metabolic process	.	.
DN262_c2_g1	TRINITY_DN262_c2_g1_i67	.	.	TRINITY_DN262_c2_g1_i67.p2	1041-1367[+]	.	.	.	.	.	.	.	.	.	.	.	.	.	.
DN262_c2_g2	TRINITY_DN262_c2_g2_i1	.	.	.	.	.	.	.	.	.	.	.	.	.	.	.	.	.	.
DN262_c2_g3	TRINITY_DN262_c2_g3_i1	.	.	.	.	.	.	.	.	.	.	.	.	.	.	.	.	.	.
DN262_c2_g4	TRINITY_DN262_c2_g4_i1	.	.	.	.	.	.	.	.	.	.	.	.	.	.	.	.	.	.
DN262_c2_g5	TRINITY_DN262_c2_g5_i1	.	.	.	.	.	.	.	.	.	.	.	.	.	.	.	.	.	.
DN262_c3_g1	TRINITY_DN262_c3_g1_i1	.	.	.	.	.	KAJ8443724.1^KAJ8443724.1^Q:255-545,H:128-224^38.8%ID^E:2.4e-06^.^.	.	.	.	.	.	.	.	.	.	.	.	.
DN262_c3_g1	TRINITY_DN262_c3_g1_i2	.	.	.	.	.	KAJ8443724.1^KAJ8443724.1^Q:91-375,H:130-224^38.5%ID^E:9.37e-06^.^.	.	.	.	.	.	.	.	.	.	.	.	.
DN262_c3_g1	TRINITY_DN262_c3_g1_i3	.	.	.	.	.	.	.	.	.	.	.	.	.	.	.	.	.	.
DN262_c3_g1	TRINITY_DN262_c3_g1_i4	.	.	.	.	.	.	.	.	.	.	.	.	.	.	.	.	.	.
DN262_c3_g2	TRINITY_DN262_c3_g2_i1	.	.	.	.	.	.	.	.	.	.	.	.	.	.	.	.	.	.
DN262_c4_g1	TRINITY_DN262_c4_g1_i10	A0A7C8ZXK3_OPUST^A0A7C8ZXK3_OPUST^Q:613-365,H:16-100^74.1%ID^E:2.58e-33^SubName: Full=12-oxophytodienoate reductase {ECO:0000313|EMBL:MBA4653137.1};^Eukaryota; Viridiplantae; Streptophyta; Embryophyta; Tracheophyta; Spermatophyta; Magnoliopsida; eudicotyledons; Gunneridae; Pentapetalae; Caryophyllales; Cactineae; Cactaceae; Opuntioideae; Opuntia	.	TRINITY_DN262_c4_g1_i10.p1	248-610[-]	A0A7C8ZXK3_OPUST^A0A7C8ZXK3_OPUST^Q:1-82,H:17-100^73.8%ID^E:1.28e-34^SubName: Full=12-oxophytodienoate reductase {ECO:0000313|EMBL:MBA4653137.1};^Eukaryota; Viridiplantae; Streptophyta; Embryophyta; Tracheophyta; Spermatophyta; Magnoliopsida; eudicotyledons; Gunneridae; Pentapetalae; Caryophyllales; Cactineae; Cactaceae; Opuntioideae; Opuntia	KAJ8428575.1^KAJ8428575.1^Q:601-362,H:5-86^74.4%ID^E:4.14e-30^.^.	KAJ8428575.1^KAJ8428575.1^Q:4-83,H:5-86^74.4%ID^E:5.18e-32^.^.	KAJ8428575.1^KAJ8428575.1^Q:4-83,H:5-86^74.4%ID^E:1.38e-30^.^.	PF00724.23^Oxidored_FMN^NADH:flavin oxidoreductase / NADH oxidase family^20-86^E:1.2e-12	.	.	.	.	GO:0016629^molecular_function^12-oxophytodienoate reductase activity`GO:0010181^molecular_function^FMN binding	GO:0016629^molecular_function^12-oxophytodienoate reductase activity`GO:0010181^molecular_function^FMN binding	GO:0010181^molecular_function^FMN binding`GO:0016491^molecular_function^oxidoreductase activity	.	.
DN262_c4_g1	TRINITY_DN262_c4_g1_i2	A0A7C8ZXK3_OPUST^A0A7C8ZXK3_OPUST^Q:497-354,H:53-100^83.3%ID^E:7.09e-17^SubName: Full=12-oxophytodienoate reductase {ECO:0000313|EMBL:MBA4653137.1};^Eukaryota; Viridiplantae; Streptophyta; Embryophyta; Tracheophyta; Spermatophyta; Magnoliopsida; eudicotyledons; Gunneridae; Pentapetalae; Caryophyllales; Cactineae; Cactaceae; Opuntioideae; Opuntia	.	.	.	.	KAH6779145.1^KAH6779145.1^Q:497-354,H:34-81^77.1%ID^E:3.33e-16^.^.	.	.	.	.	.	.	.	GO:0016629^molecular_function^12-oxophytodienoate reductase activity`GO:0010181^molecular_function^FMN binding	.	.	.	.
DN262_c4_g1	TRINITY_DN262_c4_g1_i3	A0A7C8ZW21_OPUST^A0A7C8ZW21_OPUST^Q:1401-208,H:16-416^76.8%ID^E:1.06e-222^SubName: Full=12-oxophytodienoate reductase {ECO:0000313|EMBL:MBA4653138.1};^Eukaryota; Viridiplantae; Streptophyta; Embryophyta; Tracheophyta; Spermatophyta; Magnoliopsida; eudicotyledons; Gunneridae; Pentapetalae; Caryophyllales; Cactineae; Cactaceae; Opuntioideae; Opuntia	.	TRINITY_DN262_c4_g1_i3.p1	202-1398[-]	A0A7C8ZW21_OPUST^A0A7C8ZW21_OPUST^Q:1-397,H:17-416^76.8%ID^E:4.63e-224^SubName: Full=12-oxophytodienoate reductase {ECO:0000313|EMBL:MBA4653138.1};^Eukaryota; Viridiplantae; Streptophyta; Embryophyta; Tracheophyta; Spermatophyta; Magnoliopsida; eudicotyledons; Gunneridae; Pentapetalae; Caryophyllales; Cactineae; Cactaceae; Opuntioideae; Opuntia	KAJ8428575.1^KAJ8428575.1^Q:1389-208,H:5-381^69.2%ID^E:4.08e-194^.^.	KAJ8428575.1^KAJ8428575.1^Q:4-397,H:5-381^69.2%ID^E:4.82e-196^.^.	KAJ8428575.1^KAJ8428575.1^Q:4-397,H:5-381^69.2%ID^E:1.28e-194^.^.	PF00724.23^Oxidored_FMN^NADH:flavin oxidoreductase / NADH oxidase family^20-367^E:1.8e-82	.	.	.	.	GO:0016629^molecular_function^12-oxophytodienoate reductase activity`GO:0010181^molecular_function^FMN binding	GO:0016629^molecular_function^12-oxophytodienoate reductase activity`GO:0010181^molecular_function^FMN binding	GO:0010181^molecular_function^FMN binding`GO:0016491^molecular_function^oxidoreductase activity	.	.
DN262_c4_g1	TRINITY_DN262_c4_g1_i4	A0A7C8ZW21_OPUST^A0A7C8ZW21_OPUST^Q:620-6,H:16-225^71.4%ID^E:8.98e-99^SubName: Full=12-oxophytodienoate reductase {ECO:0000313|EMBL:MBA4653138.1};^Eukaryota; Viridiplantae; Streptophyta; Embryophyta; Tracheophyta; Spermatophyta; Magnoliopsida; eudicotyledons; Gunneridae; Pentapetalae; Caryophyllales; Cactineae; Cactaceae; Opuntioideae; Opuntia	.	TRINITY_DN262_c4_g1_i4.p1	3-617[-]	A0A7C8ZW21_OPUST^A0A7C8ZW21_OPUST^Q:1-204,H:17-225^71.3%ID^E:5.04e-99^SubName: Full=12-oxophytodienoate reductase {ECO:0000313|EMBL:MBA4653138.1};^Eukaryota; Viridiplantae; Streptophyta; Embryophyta; Tracheophyta; Spermatophyta; Magnoliopsida; eudicotyledons; Gunneridae; Pentapetalae; Caryophyllales; Cactineae; Cactaceae; Opuntioideae; Opuntia	KAJ8428575.1^KAJ8428575.1^Q:608-6,H:5-204^68%ID^E:1.64e-90^.^.	KAJ8428575.1^KAJ8428575.1^Q:4-204,H:5-204^68%ID^E:2.35e-91^.^.	KAJ8428575.1^KAJ8428575.1^Q:4-204,H:5-204^68%ID^E:6.25e-90^.^.	PF00724.23^Oxidored_FMN^NADH:flavin oxidoreductase / NADH oxidase family^20-204^E:6.9e-32	.	.	.	.	GO:0016629^molecular_function^12-oxophytodienoate reductase activity`GO:0010181^molecular_function^FMN binding	GO:0016629^molecular_function^12-oxophytodienoate reductase activity`GO:0010181^molecular_function^FMN binding	GO:0010181^molecular_function^FMN binding`GO:0016491^molecular_function^oxidoreductase activity	.	.
DN262_c4_g1	TRINITY_DN262_c4_g1_i5	A0A7C8ZXK3_OPUST^A0A7C8ZXK3_OPUST^Q:602-354,H:16-100^74.1%ID^E:2.31e-33^SubName: Full=12-oxophytodienoate reductase {ECO:0000313|EMBL:MBA4653137.1};^Eukaryota; Viridiplantae; Streptophyta; Embryophyta; Tracheophyta; Spermatophyta; Magnoliopsida; eudicotyledons; Gunneridae; Pentapetalae; Caryophyllales; Cactineae; Cactaceae; Opuntioideae; Opuntia	.	TRINITY_DN262_c4_g1_i5.p1	237-599[-]	A0A7C8ZXK3_OPUST^A0A7C8ZXK3_OPUST^Q:1-82,H:17-100^73.8%ID^E:1.28e-34^SubName: Full=12-oxophytodienoate reductase {ECO:0000313|EMBL:MBA4653137.1};^Eukaryota; Viridiplantae; Streptophyta; Embryophyta; Tracheophyta; Spermatophyta; Magnoliopsida; eudicotyledons; Gunneridae; Pentapetalae; Caryophyllales; Cactineae; Cactaceae; Opuntioideae; Opuntia	KAJ8428575.1^KAJ8428575.1^Q:590-351,H:5-86^74.4%ID^E:3.7e-30^.^.	KAJ8428575.1^KAJ8428575.1^Q:4-83,H:5-86^74.4%ID^E:5.18e-32^.^.	KAJ8428575.1^KAJ8428575.1^Q:4-83,H:5-86^74.4%ID^E:1.38e-30^.^.	PF00724.23^Oxidored_FMN^NADH:flavin oxidoreductase / NADH oxidase family^20-86^E:1.2e-12	.	.	.	.	GO:0016629^molecular_function^12-oxophytodienoate reductase activity`GO:0010181^molecular_function^FMN binding	GO:0016629^molecular_function^12-oxophytodienoate reductase activity`GO:0010181^molecular_function^FMN binding	GO:0010181^molecular_function^FMN binding`GO:0016491^molecular_function^oxidoreductase activity	.	.
DN262_c4_g1	TRINITY_DN262_c4_g1_i8	A0A7C8ZXK3_OPUST^A0A7C8ZXK3_OPUST^Q:347-99,H:16-100^74.1%ID^E:7.86e-35^SubName: Full=12-oxophytodienoate reductase {ECO:0000313|EMBL:MBA4653137.1};^Eukaryota; Viridiplantae; Streptophyta; Embryophyta; Tracheophyta; Spermatophyta; Magnoliopsida; eudicotyledons; Gunneridae; Pentapetalae; Caryophyllales; Cactineae; Cactaceae; Opuntioideae; Opuntia	.	.	.	.	KAJ8428575.1^KAJ8428575.1^Q:335-96,H:5-86^75.6%ID^E:4.79e-32^.^.	.	.	.	.	.	.	.	GO:0016629^molecular_function^12-oxophytodienoate reductase activity`GO:0010181^molecular_function^FMN binding	.	.	.	.
DN262_c5_g1	TRINITY_DN262_c5_g1_i1	A0A7C9D257_OPUST^A0A7C9D257_OPUST^Q:3-518,H:89-260^83.1%ID^E:3.49e-99^RecName: Full=allene-oxide cyclase {ECO:0000256|ARBA:ARBA00012209};^Eukaryota; Viridiplantae; Streptophyta; Embryophyta; Tracheophyta; Spermatophyta; Magnoliopsida; eudicotyledons; Gunneridae; Pentapetalae; Caryophyllales; Cactineae; Cactaceae; Opuntioideae; Opuntia	.	TRINITY_DN262_c5_g1_i1.p1	3-524[+]	A0A7C9D257_OPUST^A0A7C9D257_OPUST^Q:1-172,H:89-260^83.7%ID^E:1.66e-102^RecName: Full=allene-oxide cyclase {ECO:0000256|ARBA:ARBA00012209};^Eukaryota; Viridiplantae; Streptophyta; Embryophyta; Tracheophyta; Spermatophyta; Magnoliopsida; eudicotyledons; Gunneridae; Pentapetalae; Caryophyllales; Cactineae; Cactaceae; Opuntioideae; Opuntia	KAJ8448224.1^KAJ8448224.1^Q:3-521,H:89-261^97.1%ID^E:6.39e-104^.^.	KAJ8448224.1^KAJ8448224.1^Q:1-173,H:89-261^97.1%ID^E:3.41e-106^.^.	KAJ8448224.1^KAJ8448224.1^Q:1-173,H:89-261^97.1%ID^E:9.07e-105^.^.	PF06351.14^Allene_ox_cyc^Allene oxide cyclase^1-171^E:7.4e-96	.	.	.	.	GO:0009507^cellular_component^chloroplast`GO:0046423^molecular_function^allene-oxide cyclase activity`GO:0009695^biological_process^jasmonic acid biosynthetic process	GO:0009507^cellular_component^chloroplast`GO:0046423^molecular_function^allene-oxide cyclase activity`GO:0009695^biological_process^jasmonic acid biosynthetic process	GO:0016853^molecular_function^isomerase activity	.	.
DN262_c5_g1	TRINITY_DN262_c5_g1_i2	A0A7C9D257_OPUST^A0A7C9D257_OPUST^Q:747-1262,H:89-260^83.1%ID^E:2.1e-95^RecName: Full=allene-oxide cyclase {ECO:0000256|ARBA:ARBA00012209};^Eukaryota; Viridiplantae; Streptophyta; Embryophyta; Tracheophyta; Spermatophyta; Magnoliopsida; eudicotyledons; Gunneridae; Pentapetalae; Caryophyllales; Cactineae; Cactaceae; Opuntioideae; Opuntia	.	.	.	.	KAJ8448224.1^KAJ8448224.1^Q:747-1265,H:89-261^97.1%ID^E:6.15e-100^.^.	.	.	.	.	.	.	.	GO:0009507^cellular_component^chloroplast`GO:0046423^molecular_function^allene-oxide cyclase activity`GO:0009695^biological_process^jasmonic acid biosynthetic process	.	.	.	.
