## Supplementary material for "Floral scent emission of *Epiphyllum oxypetalum*: identification of a novel cytosol-localized geraniol biosynthesis pathway": Table: Table S6. Transcriptome annotation matrix of samples at pre-bloom, blooming and post-bloom.xls (part 151 of 226)

Table S6. Transcriptome annotation matrix of samples at pre-bloom, blooming and post-bloom.
DN262_c5_g1	TRINITY_DN262_c5_g1_i3	A0A7C9D257_OPUST^A0A7C9D257_OPUST^Q:2-619,H:55-260^80.6%ID^E:1.22e-115^RecName: Full=allene-oxide cyclase {ECO:0000256|ARBA:ARBA00012209};^Eukaryota; Viridiplantae; Streptophyta; Embryophyta; Tracheophyta; Spermatophyta; Magnoliopsida; eudicotyledons; Gunneridae; Pentapetalae; Caryophyllales; Cactineae; Cactaceae; Opuntioideae; Opuntia	.	TRINITY_DN262_c5_g1_i3.p1	2-625[+]	A0A7C9D257_OPUST^A0A7C9D257_OPUST^Q:1-206,H:55-260^81.1%ID^E:5.87e-119^RecName: Full=allene-oxide cyclase {ECO:0000256|ARBA:ARBA00012209};^Eukaryota; Viridiplantae; Streptophyta; Embryophyta; Tracheophyta; Spermatophyta; Magnoliopsida; eudicotyledons; Gunneridae; Pentapetalae; Caryophyllales; Cactineae; Cactaceae; Opuntioideae; Opuntia	KAJ8448224.1^KAJ8448224.1^Q:2-622,H:55-261^96.1%ID^E:3.96e-128^.^.	KAJ8448224.1^KAJ8448224.1^Q:1-207,H:55-261^96.1%ID^E:1.45e-130^.^.	KAJ8448224.1^KAJ8448224.1^Q:1-207,H:55-261^96.1%ID^E:3.84e-129^.^.	PF06351.14^Allene_ox_cyc^Allene oxide cyclase^32-205^E:5.3e-97	.	.	.	.	GO:0009507^cellular_component^chloroplast`GO:0046423^molecular_function^allene-oxide cyclase activity`GO:0009695^biological_process^jasmonic acid biosynthetic process	GO:0009507^cellular_component^chloroplast`GO:0046423^molecular_function^allene-oxide cyclase activity`GO:0009695^biological_process^jasmonic acid biosynthetic process	GO:0016853^molecular_function^isomerase activity	.	.
DN262_c6_g1	TRINITY_DN262_c6_g1_i1	.	.	.	.	.	.	.	.	.	.	.	.	.	.	.	.	.	.
DN262_c6_g1	TRINITY_DN262_c6_g1_i2	.	.	.	.	.	.	.	.	.	.	.	.	.	.	.	.	.	.
DN262_c6_g2	TRINITY_DN262_c6_g2_i1	A0A7C8ZY03_OPUST^A0A7C8ZY03_OPUST^Q:282-617,H:3-123^39.7%ID^E:3.29e-16^SubName: Full=Uncharacterized protein {ECO:0000313|EMBL:MBA4654532.1};^Eukaryota; Viridiplantae; Streptophyta; Embryophyta; Tracheophyta; Spermatophyta; Magnoliopsida; eudicotyledons; Gunneridae; Pentapetalae; Caryophyllales; Cactineae; Cactaceae; Opuntioideae; Opuntia	.	TRINITY_DN262_c6_g2_i1.p1	183-839[+]	A0A7C8ZY03_OPUST^A0A7C8ZY03_OPUST^Q:34-145,H:3-123^39.7%ID^E:1.92e-17^SubName: Full=Uncharacterized protein {ECO:0000313|EMBL:MBA4654532.1};^Eukaryota; Viridiplantae; Streptophyta; Embryophyta; Tracheophyta; Spermatophyta; Magnoliopsida; eudicotyledons; Gunneridae; Pentapetalae; Caryophyllales; Cactineae; Cactaceae; Opuntioideae; Opuntia	KAJ8423428.1^KAJ8423428.1^Q:183-641,H:1-164^44.8%ID^E:8.01e-23^.^.	KAJ8423428.1^KAJ8423428.1^Q:1-153,H:1-164^44.8%ID^E:1.24e-23^.^.	KAJ8423428.1^KAJ8423428.1^Q:1-153,H:1-164^44.8%ID^E:3.29e-22^.^.	PF00197.21^Kunitz_legume^Trypsin and protease inhibitor^35-134^E:4.5e-12	sigP:type:complete^len:219^(+),score=10.11	.	.	.	GO:0004866^molecular_function^endopeptidase inhibitor activity	GO:0004866^molecular_function^endopeptidase inhibitor activity	GO:0004866^molecular_function^endopeptidase inhibitor activity	.	.
DN262_c14_g1	TRINITY_DN262_c14_g1_i1	.	.	.	.	.	.	.	.	.	.	.	.	.	.	.	.	.	.
DN283_c0_g1	TRINITY_DN283_c0_g1_i10	A0A803LPP8_CHEQI^A0A803LPP8_CHEQI^Q:355-1434,H:1-291^62.8%ID^E:3.83e-145^RecName: Full=Lysine ketoglutarate reductase trans-splicing related 1 {ECO:0000256|Google:ProtNLM};^Eukaryota; Viridiplantae; Streptophyta; Embryophyta; Tracheophyta; Spermatophyta; Magnoliopsida; eudicotyledons; Gunneridae; Pentapetalae; Caryophyllales; Chenopodiaceae; Chenopodioideae; Atripliceae; Chenopodium	.	TRINITY_DN283_c0_g1_i10.p2	1587-2099[+]	A0A7C9DHT4_OPUST^A0A7C9DHT4_OPUST^Q:44-169,H:156-281^87.3%ID^E:4.89e-72^SubName: Full=Uncharacterized protein {ECO:0000313|EMBL:MBA4643540.1};^Eukaryota; Viridiplantae; Streptophyta; Embryophyta; Tracheophyta; Spermatophyta; Magnoliopsida; eudicotyledons; Gunneridae; Pentapetalae; Caryophyllales; Cactineae; Cactaceae; Opuntioideae; Opuntia	XP_021740491.1^XP_021740491.1^Q:355-1434,H:1-291^63.3%ID^E:4.16e-147^.^.	XP_021856686.1^XP_021856686.1^Q:44-168,H:291-411^66.1%ID^E:6.27e-45^.^.	XP_021856686.1^XP_021856686.1^Q:44-168,H:291-411^66.1%ID^E:1.67e-43^.^.	PF05212.15^DUF707^Protein of unknown function (DUF707)^43-141^E:9e-27	.	.	.	.	GO:0016020^cellular_component^membrane	.	.	.	.
DN283_c0_g1	TRINITY_DN283_c0_g1_i10	A0A803LPP8_CHEQI^A0A803LPP8_CHEQI^Q:355-1434,H:1-291^62.8%ID^E:3.83e-145^RecName: Full=Lysine ketoglutarate reductase trans-splicing related 1 {ECO:0000256|Google:ProtNLM};^Eukaryota; Viridiplantae; Streptophyta; Embryophyta; Tracheophyta; Spermatophyta; Magnoliopsida; eudicotyledons; Gunneridae; Pentapetalae; Caryophyllales; Chenopodiaceae; Chenopodioideae; Atripliceae; Chenopodium	.	TRINITY_DN283_c0_g1_i10.p1	355-1098[+]	A0A803LPP8_CHEQI^A0A803LPP8_CHEQI^Q:1-247,H:1-247^81%ID^E:4.48e-147^RecName: Full=Lysine ketoglutarate reductase trans-splicing related 1 {ECO:0000256|Google:ProtNLM};^Eukaryota; Viridiplantae; Streptophyta; Embryophyta; Tracheophyta; Spermatophyta; Magnoliopsida; eudicotyledons; Gunneridae; Pentapetalae; Caryophyllales; Chenopodiaceae; Chenopodioideae; Atripliceae; Chenopodium	XP_021740491.1^XP_021740491.1^Q:355-1434,H:1-291^63.3%ID^E:4.16e-147^.^.	XP_021740491.1^XP_021740491.1^Q:1-247,H:1-247^81%ID^E:2.01e-148^.^.	XP_021740491.1^XP_021740491.1^Q:1-247,H:1-247^81%ID^E:5.33e-147^.^.	PF05212.15^DUF707^Protein of unknown function (DUF707)^79-247^E:1.1e-77	.	.	.	.	GO:0016020^cellular_component^membrane	GO:0016020^cellular_component^membrane	.	.	.
DN283_c0_g1	TRINITY_DN283_c0_g1_i11	A0A803LPP8_CHEQI^A0A803LPP8_CHEQI^Q:355-1161,H:1-269^81%ID^E:1.93e-157^RecName: Full=Lysine ketoglutarate reductase trans-splicing related 1 {ECO:0000256|Google:ProtNLM};^Eukaryota; Viridiplantae; Streptophyta; Embryophyta; Tracheophyta; Spermatophyta; Magnoliopsida; eudicotyledons; Gunneridae; Pentapetalae; Caryophyllales; Chenopodiaceae; Chenopodioideae; Atripliceae; Chenopodium	.	TRINITY_DN283_c0_g1_i11.p1	355-1164[+]	A0A803LPP8_CHEQI^A0A803LPP8_CHEQI^Q:1-269,H:1-269^81%ID^E:1.29e-162^RecName: Full=Lysine ketoglutarate reductase trans-splicing related 1 {ECO:0000256|Google:ProtNLM};^Eukaryota; Viridiplantae; Streptophyta; Embryophyta; Tracheophyta; Spermatophyta; Magnoliopsida; eudicotyledons; Gunneridae; Pentapetalae; Caryophyllales; Chenopodiaceae; Chenopodioideae; Atripliceae; Chenopodium	XP_021740491.1^XP_021740491.1^Q:355-1161,H:1-269^81%ID^E:1.59e-158^.^.	XP_021740491.1^XP_021740491.1^Q:1-269,H:1-269^81%ID^E:5.33e-164^.^.	XP_021740491.1^XP_021740491.1^Q:1-269,H:1-269^81%ID^E:1.42e-162^.^.	PF05212.15^DUF707^Protein of unknown function (DUF707)^79-269^E:1.1e-85	.	.	.	.	GO:0016020^cellular_component^membrane	GO:0016020^cellular_component^membrane	.	.	.
DN283_c0_g1	TRINITY_DN283_c0_g1_i12	A0A803LLA2_CHEQI^A0A803LLA2_CHEQI^Q:788-1534,H:76-243^55.8%ID^E:2.05e-80^RecName: Full=Lysine ketoglutarate reductase trans-splicing related 1 {ECO:0000256|Google:ProtNLM};^Eukaryota; Viridiplantae; Streptophyta; Embryophyta; Tracheophyta; Spermatophyta; Magnoliopsida; eudicotyledons; Gunneridae; Pentapetalae; Caryophyllales; Chenopodiaceae; Chenopodioideae; Atripliceae; Chenopodium	.	TRINITY_DN283_c0_g1_i12.p1	1109-1546[+]	A0A803LLA2_CHEQI^A0A803LLA2_CHEQI^Q:5-142,H:106-243^84.1%ID^E:2.26e-82^RecName: Full=Lysine ketoglutarate reductase trans-splicing related 1 {ECO:0000256|Google:ProtNLM};^Eukaryota; Viridiplantae; Streptophyta; Embryophyta; Tracheophyta; Spermatophyta; Magnoliopsida; eudicotyledons; Gunneridae; Pentapetalae; Caryophyllales; Chenopodiaceae; Chenopodioideae; Atripliceae; Chenopodium	KAJ8434918.1^KAJ8434918.1^Q:782-2017,H:35-308^56.1%ID^E:5.71e-132^.^.	KAJ8434918.1^KAJ8434918.1^Q:1-144,H:101-244^96.5%ID^E:7.06e-99^.^.	KAJ8434918.1^KAJ8434918.1^Q:1-144,H:101-244^96.5%ID^E:1.88e-97^.^.	PF05212.15^DUF707^Protein of unknown function (DUF707)^8-144^E:2.4e-68	.	.	.	.	GO:0016020^cellular_component^membrane	GO:0016020^cellular_component^membrane	.	.	.
DN283_c0_g1	TRINITY_DN283_c0_g1_i14	A0A7C9DHT4_OPUST^A0A7C9DHT4_OPUST^Q:1731-2288,H:40-156^51.6%ID^E:1.13e-44^SubName: Full=Uncharacterized protein {ECO:0000313|EMBL:MBA4643540.1};^Eukaryota; Viridiplantae; Streptophyta; Embryophyta; Tracheophyta; Spermatophyta; Magnoliopsida; eudicotyledons; Gunneridae; Pentapetalae; Caryophyllales; Cactineae; Cactaceae; Opuntioideae; Opuntia	.	TRINITY_DN283_c0_g1_i14.p1	1611-1952[+]	A0A7C9DHT4_OPUST^A0A7C9DHT4_OPUST^Q:41-113,H:40-112^98.6%ID^E:7.39e-44^SubName: Full=Uncharacterized protein {ECO:0000313|EMBL:MBA4643540.1};^Eukaryota; Viridiplantae; Streptophyta; Embryophyta; Tracheophyta; Spermatophyta; Magnoliopsida; eudicotyledons; Gunneridae; Pentapetalae; Caryophyllales; Cactineae; Cactaceae; Opuntioideae; Opuntia	KAJ8434918.1^KAJ8434918.1^Q:1731-2288,H:174-290^51.1%ID^E:3.82e-43^.^.	KAJ8434918.1^KAJ8434918.1^Q:41-113,H:174-246^97.3%ID^E:4.4e-42^.^.	KAJ8434918.1^KAJ8434918.1^Q:41-113,H:174-246^97.3%ID^E:1.17e-40^.^.	PF05212.15^DUF707^Protein of unknown function (DUF707)^41-113^E:1.5e-36	.	.	.	.	.	.	.	.	.
DN283_c0_g1	TRINITY_DN283_c0_g1_i15	A0A427B460_ENSVE^A0A427B460_ENSVE^Q:2-133,H:104-147^86.4%ID^E:1.79e-23^SubName: Full=Uncharacterized protein {ECO:0000313|EMBL:RRT83246.1};^Eukaryota; Viridiplantae; Streptophyta; Embryophyta; Tracheophyta; Spermatophyta; Magnoliopsida; Liliopsida; Zingiberales; Musaceae; Ensete	.	.	.	.	RRT83246.1^RRT83246.1^Q:2-133,H:104-147^86.4%ID^E:2.34e-23^.^.	.	.	.	.	.	.	.	GO:0016020^cellular_component^membrane	.	.	.	.
DN283_c0_g1	TRINITY_DN283_c0_g1_i16	A0A7C8ZIL3_OPUST^A0A7C8ZIL3_OPUST^Q:370-1014,H:1-133^55.3%ID^E:5.05e-59^RecName: Full=Hexosyltransferase {ECO:0000256|Google:ProtNLM};^Eukaryota; Viridiplantae; Streptophyta; Embryophyta; Tracheophyta; Spermatophyta; Magnoliopsida; eudicotyledons; Gunneridae; Pentapetalae; Caryophyllales; Cactineae; Cactaceae; Opuntioideae; Opuntia	.	TRINITY_DN283_c0_g1_i16.p2	1418-1756[+]	A0A7C9DHT4_OPUST^A0A7C9DHT4_OPUST^Q:41-111,H:40-110^95.8%ID^E:1.8e-41^SubName: Full=Uncharacterized protein {ECO:0000313|EMBL:MBA4643540.1};^Eukaryota; Viridiplantae; Streptophyta; Embryophyta; Tracheophyta; Spermatophyta; Magnoliopsida; eudicotyledons; Gunneridae; Pentapetalae; Caryophyllales; Cactineae; Cactaceae; Opuntioideae; Opuntia	KAJ8434918.1^KAJ8434918.1^Q:370-1014,H:1-133^58.6%ID^E:5.69e-60^.^.	KAJ8434918.1^KAJ8434918.1^Q:41-111,H:174-244^94.4%ID^E:1.97e-39^.^.	KAJ8434918.1^KAJ8434918.1^Q:41-111,H:174-244^94.4%ID^E:5.23e-38^.^.	PF05212.15^DUF707^Protein of unknown function (DUF707)^41-111^E:1.3e-35	.	.	.	.	GO:0016020^cellular_component^membrane	.	.	.	.
DN283_c0_g1	TRINITY_DN283_c0_g1_i16	A0A7C8ZIL3_OPUST^A0A7C8ZIL3_OPUST^Q:370-1014,H:1-133^55.3%ID^E:5.05e-59^RecName: Full=Hexosyltransferase {ECO:0000256|Google:ProtNLM};^Eukaryota; Viridiplantae; Streptophyta; Embryophyta; Tracheophyta; Spermatophyta; Magnoliopsida; eudicotyledons; Gunneridae; Pentapetalae; Caryophyllales; Cactineae; Cactaceae; Opuntioideae; Opuntia	.	TRINITY_DN283_c0_g1_i16.p1	370-795[+]	A0A7C8ZIL3_OPUST^A0A7C8ZIL3_OPUST^Q:1-107,H:1-107^90.7%ID^E:8.37e-63^RecName: Full=Hexosyltransferase {ECO:0000256|Google:ProtNLM};^Eukaryota; Viridiplantae; Streptophyta; Embryophyta; Tracheophyta; Spermatophyta; Magnoliopsida; eudicotyledons; Gunneridae; Pentapetalae; Caryophyllales; Cactineae; Cactaceae; Opuntioideae; Opuntia	KAJ8434918.1^KAJ8434918.1^Q:370-1014,H:1-133^58.6%ID^E:5.69e-60^.^.	XP_021740491.1^XP_021740491.1^Q:1-107,H:1-107^76.6%ID^E:2.43e-50^.^.	XP_021740491.1^XP_021740491.1^Q:1-107,H:1-107^76.6%ID^E:6.47e-49^.^.	.	.	.	.	.	GO:0016020^cellular_component^membrane	GO:0016020^cellular_component^membrane	.	.	.
DN283_c0_g1	TRINITY_DN283_c0_g1_i24	A0A7C8ZIL3_OPUST^A0A7C8ZIL3_OPUST^Q:353-571,H:1-73^91.8%ID^E:2.11e-39^RecName: Full=Hexosyltransferase {ECO:0000256|Google:ProtNLM};^Eukaryota; Viridiplantae; Streptophyta; Embryophyta; Tracheophyta; Spermatophyta; Magnoliopsida; eudicotyledons; Gunneridae; Pentapetalae; Caryophyllales; Cactineae; Cactaceae; Opuntioideae; Opuntia	.	.	.	.	KAJ8426557.1^KAJ8426557.1^Q:359-571,H:1-71^80.3%ID^E:1.98e-31^.^.	.	.	.	.	.	.	.	GO:0016020^cellular_component^membrane	.	.	.	.
DN283_c0_g1	TRINITY_DN283_c0_g1_i36	A0A803KMD6_CHEQI^A0A803KMD6_CHEQI^Q:1920-433,H:38-533^83.7%ID^E:5.41e-310^RecName: Full=Non-specific phospholipase C2 {ECO:0000256|Google:ProtNLM};^Eukaryota; Viridiplantae; Streptophyta; Embryophyta; Tracheophyta; Spermatophyta; Magnoliopsida; eudicotyledons; Gunneridae; Pentapetalae; Caryophyllales; Chenopodiaceae; Chenopodioideae; Atripliceae; Chenopodium	.	TRINITY_DN283_c0_g1_i36.p1	427-2175[-]	A0A803KMD6_CHEQI^A0A803KMD6_CHEQI^Q:86-581,H:38-533^83.7%ID^E:2.83000000000005e-311^RecName: Full=Non-specific phospholipase C2 {ECO:0000256|Google:ProtNLM};^Eukaryota; Viridiplantae; Streptophyta; Embryophyta; Tracheophyta; Spermatophyta; Magnoliopsida; eudicotyledons; Gunneridae; Pentapetalae; Caryophyllales; Chenopodiaceae; Chenopodioideae; Atripliceae; Chenopodium	KAJ8450611.1^KAJ8450611.1^Q:2019-430,H:1-530^97%ID^E:0^.^.	KAJ8450611.1^KAJ8450611.1^Q:53-582,H:1-530^97%ID^E:0^.^.	KAJ8450611.1^KAJ8450611.1^Q:53-582,H:1-530^97%ID^E:0^.^.	PF04185.17^Phosphoesterase^Phosphoesterase family^88-449^E:5.1e-104	.	.	.	.	GO:0016020^cellular_component^membrane`GO:0016788^molecular_function^hydrolase activity, acting on ester bonds	GO:0016020^cellular_component^membrane`GO:0016788^molecular_function^hydrolase activity, acting on ester bonds	GO:0016788^molecular_function^hydrolase activity, acting on ester bonds	.	.
DN283_c0_g1	TRINITY_DN283_c0_g1_i44	A0A7C9DHT4_OPUST^A0A7C9DHT4_OPUST^Q:756-2084,H:3-281^54.4%ID^E:1.19e-141^SubName: Full=Uncharacterized protein {ECO:0000313|EMBL:MBA4643540.1};^Eukaryota; Viridiplantae; Streptophyta; Embryophyta; Tracheophyta; Spermatophyta; Magnoliopsida; eudicotyledons; Gunneridae; Pentapetalae; Caryophyllales; Cactineae; Cactaceae; Opuntioideae; Opuntia	.	TRINITY_DN283_c0_g1_i44.p1	1578-2090[+]	A0A7C9DHT4_OPUST^A0A7C9DHT4_OPUST^Q:44-169,H:156-281^87.3%ID^E:4.89e-72^SubName: Full=Uncharacterized protein {ECO:0000313|EMBL:MBA4643540.1};^Eukaryota; Viridiplantae; Streptophyta; Embryophyta; Tracheophyta; Spermatophyta; Magnoliopsida; eudicotyledons; Gunneridae; Pentapetalae; Caryophyllales; Cactineae; Cactaceae; Opuntioideae; Opuntia	KAJ8434918.1^KAJ8434918.1^Q:756-1949,H:137-370^53%ID^E:5.69e-113^.^.	XP_021856686.1^XP_021856686.1^Q:44-168,H:291-411^66.1%ID^E:6.27e-45^.^.	XP_021856686.1^XP_021856686.1^Q:44-168,H:291-411^66.1%ID^E:1.67e-43^.^.	PF05212.15^DUF707^Protein of unknown function (DUF707)^43-141^E:9e-27	.	.	.	.	.	.	.	.	.
DN283_c0_g1	TRINITY_DN283_c0_g1_i44	A0A7C9DHT4_OPUST^A0A7C9DHT4_OPUST^Q:756-2084,H:3-281^54.4%ID^E:1.19e-141^SubName: Full=Uncharacterized protein {ECO:0000313|EMBL:MBA4643540.1};^Eukaryota; Viridiplantae; Streptophyta; Embryophyta; Tracheophyta; Spermatophyta; Magnoliopsida; eudicotyledons; Gunneridae; Pentapetalae; Caryophyllales; Cactineae; Cactaceae; Opuntioideae; Opuntia	.	TRINITY_DN283_c0_g1_i44.p2	355-798[+]	A0A7C8ZIL3_OPUST^A0A7C8ZIL3_OPUST^Q:1-134,H:1-133^90.3%ID^E:3.73e-79^RecName: Full=Hexosyltransferase {ECO:0000256|Google:ProtNLM};^Eukaryota; Viridiplantae; Streptophyta; Embryophyta; Tracheophyta; Spermatophyta; Magnoliopsida; eudicotyledons; Gunneridae; Pentapetalae; Caryophyllales; Cactineae; Cactaceae; Opuntioideae; Opuntia	KAJ8434918.1^KAJ8434918.1^Q:756-1949,H:137-370^53%ID^E:5.69e-113^.^.	XP_021740491.1^XP_021740491.1^Q:1-134,H:1-134^78.4%ID^E:7.38e-68^.^.	XP_021740491.1^XP_021740491.1^Q:1-134,H:1-134^78.4%ID^E:1.96e-66^.^.	PF05212.15^DUF707^Protein of unknown function (DUF707)^79-144^E:1.6e-12	.	.	.	.	.	GO:0016020^cellular_component^membrane	.	.	.
DN283_c0_g1	TRINITY_DN283_c0_g1_i47	A0A803KMD6_CHEQI^A0A803KMD6_CHEQI^Q:1920-433,H:38-533^83.7%ID^E:2.37000000000002e-310^RecName: Full=Non-specific phospholipase C2 {ECO:0000256|Google:ProtNLM};^Eukaryota; Viridiplantae; Streptophyta; Embryophyta; Tracheophyta; Spermatophyta; Magnoliopsida; eudicotyledons; Gunneridae; Pentapetalae; Caryophyllales; Chenopodiaceae; Chenopodioideae; Atripliceae; Chenopodium	.	TRINITY_DN283_c0_g1_i47.p1	427-2109[-]	A0A803KMD6_CHEQI^A0A803KMD6_CHEQI^Q:64-559,H:38-533^83.7%ID^E:1.20000000000013e-311^RecName: Full=Non-specific phospholipase C2 {ECO:0000256|Google:ProtNLM};^Eukaryota; Viridiplantae; Streptophyta; Embryophyta; Tracheophyta; Spermatophyta; Magnoliopsida; eudicotyledons; Gunneridae; Pentapetalae; Caryophyllales; Chenopodiaceae; Chenopodioideae; Atripliceae; Chenopodium	KAJ8450611.1^KAJ8450611.1^Q:2019-430,H:1-530^97%ID^E:0^.^.	KAJ8450611.1^KAJ8450611.1^Q:31-560,H:1-530^97%ID^E:0^.^.	KAJ8450611.1^KAJ8450611.1^Q:31-560,H:1-530^97%ID^E:0^.^.	PF04185.17^Phosphoesterase^Phosphoesterase family^66-427^E:4.6e-104	.	.	.	.	GO:0016020^cellular_component^membrane`GO:0016788^molecular_function^hydrolase activity, acting on ester bonds	GO:0016020^cellular_component^membrane`GO:0016788^molecular_function^hydrolase activity, acting on ester bonds	GO:0016788^molecular_function^hydrolase activity, acting on ester bonds	.	.
DN283_c0_g1	TRINITY_DN283_c0_g1_i52	A0A7C9DHT4_OPUST^A0A7C9DHT4_OPUST^Q:616-1173,H:40-156^51.6%ID^E:1.63e-46^SubName: Full=Uncharacterized protein {ECO:0000313|EMBL:MBA4643540.1};^Eukaryota; Viridiplantae; Streptophyta; Embryophyta; Tracheophyta; Spermatophyta; Magnoliopsida; eudicotyledons; Gunneridae; Pentapetalae; Caryophyllales; Cactineae; Cactaceae; Opuntioideae; Opuntia	.	TRINITY_DN283_c0_g1_i52.p1	496-837[+]	A0A7C9DHT4_OPUST^A0A7C9DHT4_OPUST^Q:41-113,H:40-112^98.6%ID^E:7.39e-44^SubName: Full=Uncharacterized protein {ECO:0000313|EMBL:MBA4643540.1};^Eukaryota; Viridiplantae; Streptophyta; Embryophyta; Tracheophyta; Spermatophyta; Magnoliopsida; eudicotyledons; Gunneridae; Pentapetalae; Caryophyllales; Cactineae; Cactaceae; Opuntioideae; Opuntia	KAJ8434918.1^KAJ8434918.1^Q:616-1173,H:174-290^51.1%ID^E:5.76e-45^.^.	KAJ8434918.1^KAJ8434918.1^Q:41-113,H:174-246^97.3%ID^E:4.4e-42^.^.	KAJ8434918.1^KAJ8434918.1^Q:41-113,H:174-246^97.3%ID^E:1.17e-40^.^.	PF05212.15^DUF707^Protein of unknown function (DUF707)^41-113^E:1.5e-36	.	.	.	.	.	.	.	.	.
DN283_c0_g1	TRINITY_DN283_c0_g1_i56	A0A803LPP8_CHEQI^A0A803LPP8_CHEQI^Q:355-1434,H:1-291^62.8%ID^E:2.52e-148^RecName: Full=Lysine ketoglutarate reductase trans-splicing related 1 {ECO:0000256|Google:ProtNLM};^Eukaryota; Viridiplantae; Streptophyta; Embryophyta; Tracheophyta; Spermatophyta; Magnoliopsida; eudicotyledons; Gunneridae; Pentapetalae; Caryophyllales; Chenopodiaceae; Chenopodioideae; Atripliceae; Chenopodium	.	TRINITY_DN283_c0_g1_i56.p1	355-1098[+]	A0A803LPP8_CHEQI^A0A803LPP8_CHEQI^Q:1-247,H:1-247^81%ID^E:4.48e-147^RecName: Full=Lysine ketoglutarate reductase trans-splicing related 1 {ECO:0000256|Google:ProtNLM};^Eukaryota; Viridiplantae; Streptophyta; Embryophyta; Tracheophyta; Spermatophyta; Magnoliopsida; eudicotyledons; Gunneridae; Pentapetalae; Caryophyllales; Chenopodiaceae; Chenopodioideae; Atripliceae; Chenopodium	XP_021740491.1^XP_021740491.1^Q:355-1434,H:1-291^63.3%ID^E:2.7e-150^.^.	XP_021740491.1^XP_021740491.1^Q:1-247,H:1-247^81%ID^E:2.01e-148^.^.	XP_021740491.1^XP_021740491.1^Q:1-247,H:1-247^81%ID^E:5.33e-147^.^.	PF05212.15^DUF707^Protein of unknown function (DUF707)^79-247^E:1.1e-77	.	.	.	.	GO:0016020^cellular_component^membrane	GO:0016020^cellular_component^membrane	.	.	.
DN283_c0_g1	TRINITY_DN283_c0_g1_i59	A0A0K9QXH0_SPIOL^A0A0K9QXH0_SPIOL^Q:355-1806,H:1-411^62.3%ID^E:7.05e-202^RecName: Full=DUF707 domain-containing protein {ECO:0000256|Google:ProtNLM};^Eukaryota; Viridiplantae; Streptophyta; Embryophyta; Tracheophyta; Spermatophyta; Magnoliopsida; eudicotyledons; Gunneridae; Pentapetalae; Caryophyllales; Chenopodiaceae; Chenopodioideae; Anserineae; Spinacia	.	TRINITY_DN283_c0_g1_i59.p2	1381-1815[+]	A0A7C9DHT4_OPUST^A0A7C9DHT4_OPUST^Q:1-143,H:139-281^88.8%ID^E:1.65e-87^SubName: Full=Uncharacterized protein {ECO:0000313|EMBL:MBA4643540.1};^Eukaryota; Viridiplantae; Streptophyta; Embryophyta; Tracheophyta; Spermatophyta; Magnoliopsida; eudicotyledons; Gunneridae; Pentapetalae; Caryophyllales; Cactineae; Cactaceae; Opuntioideae; Opuntia	XP_021856686.1^XP_021856686.1^Q:355-1806,H:1-411^62.8%ID^E:1.62e-202^.^.	XP_021856686.1^XP_021856686.1^Q:1-142,H:274-411^70.1%ID^E:4.34e-60^.^.	XP_021856686.1^XP_021856686.1^Q:1-142,H:274-411^70.1%ID^E:1.15e-58^.^.	PF05212.15^DUF707^Protein of unknown function (DUF707)^1-115^E:2.1e-40	.	.	.	.	GO:0016020^cellular_component^membrane	.	.	.	.
DN283_c0_g1	TRINITY_DN283_c0_g1_i59	A0A0K9QXH0_SPIOL^A0A0K9QXH0_SPIOL^Q:355-1806,H:1-411^62.3%ID^E:7.05e-202^RecName: Full=DUF707 domain-containing protein {ECO:0000256|Google:ProtNLM};^Eukaryota; Viridiplantae; Streptophyta; Embryophyta; Tracheophyta; Spermatophyta; Magnoliopsida; eudicotyledons; Gunneridae; Pentapetalae; Caryophyllales; Chenopodiaceae; Chenopodioideae; Anserineae; Spinacia	.	TRINITY_DN283_c0_g1_i59.p1	355-1098[+]	A0A803LPP8_CHEQI^A0A803LPP8_CHEQI^Q:1-247,H:1-247^81%ID^E:4.48e-147^RecName: Full=Lysine ketoglutarate reductase trans-splicing related 1 {ECO:0000256|Google:ProtNLM};^Eukaryota; Viridiplantae; Streptophyta; Embryophyta; Tracheophyta; Spermatophyta; Magnoliopsida; eudicotyledons; Gunneridae; Pentapetalae; Caryophyllales; Chenopodiaceae; Chenopodioideae; Atripliceae; Chenopodium	XP_021856686.1^XP_021856686.1^Q:355-1806,H:1-411^62.8%ID^E:1.62e-202^.^.	XP_021740491.1^XP_021740491.1^Q:1-247,H:1-247^81%ID^E:2.01e-148^.^.	XP_021740491.1^XP_021740491.1^Q:1-247,H:1-247^81%ID^E:5.33e-147^.^.	PF05212.15^DUF707^Protein of unknown function (DUF707)^79-247^E:1.1e-77	.	.	.	.	GO:0016020^cellular_component^membrane	GO:0016020^cellular_component^membrane	.	.	.
DN283_c0_g1	TRINITY_DN283_c0_g1_i6	A0A803LPP8_CHEQI^A0A803LPP8_CHEQI^Q:355-1401,H:1-346^82.5%ID^E:3.83e-212^RecName: Full=Lysine ketoglutarate reductase trans-splicing related 1 {ECO:0000256|Google:ProtNLM};^Eukaryota; Viridiplantae; Streptophyta; Embryophyta; Tracheophyta; Spermatophyta; Magnoliopsida; eudicotyledons; Gunneridae; Pentapetalae; Caryophyllales; Chenopodiaceae; Chenopodioideae; Atripliceae; Chenopodium	.	TRINITY_DN283_c0_g1_i6.p1	355-1464[+]	A0A803LPP8_CHEQI^A0A803LPP8_CHEQI^Q:1-349,H:1-346^82.5%ID^E:5.33e-218^RecName: Full=Lysine ketoglutarate reductase trans-splicing related 1 {ECO:0000256|Google:ProtNLM};^Eukaryota; Viridiplantae; Streptophyta; Embryophyta; Tracheophyta; Spermatophyta; Magnoliopsida; eudicotyledons; Gunneridae; Pentapetalae; Caryophyllales; Chenopodiaceae; Chenopodioideae; Atripliceae; Chenopodium	XP_021740491.1^XP_021740491.1^Q:355-1401,H:1-346^82.5%ID^E:1.81e-213^.^.	XP_021740491.1^XP_021740491.1^Q:1-349,H:1-346^82.5%ID^E:1.78e-219^.^.	XP_021740491.1^XP_021740491.1^Q:1-349,H:1-346^82.5%ID^E:4.74e-218^.^.	PF05212.15^DUF707^Protein of unknown function (DUF707)^79-355^E:1.6e-130	.	.	.	.	GO:0016020^cellular_component^membrane	GO:0016020^cellular_component^membrane	.	.	.
DN283_c0_g1	TRINITY_DN283_c0_g1_i60	A0A0K9QXH0_SPIOL^A0A0K9QXH0_SPIOL^Q:355-1599,H:1-411^75.8%ID^E:4.66e-231^RecName: Full=DUF707 domain-containing protein {ECO:0000256|Google:ProtNLM};^Eukaryota; Viridiplantae; Streptophyta; Embryophyta; Tracheophyta; Spermatophyta; Magnoliopsida; eudicotyledons; Gunneridae; Pentapetalae; Caryophyllales; Chenopodiaceae; Chenopodioideae; Anserineae; Spinacia	.	TRINITY_DN283_c0_g1_i60.p1	355-1608[+]	A0A0K9QXH0_SPIOL^A0A0K9QXH0_SPIOL^Q:1-415,H:1-411^75.8%ID^E:1.09e-235^RecName: Full=DUF707 domain-containing protein {ECO:0000256|Google:ProtNLM};^Eukaryota; Viridiplantae; Streptophyta; Embryophyta; Tracheophyta; Spermatophyta; Magnoliopsida; eudicotyledons; Gunneridae; Pentapetalae; Caryophyllales; Chenopodiaceae; Chenopodioideae; Anserineae; Spinacia	XP_021856686.1^XP_021856686.1^Q:355-1599,H:1-411^75.8%ID^E:8.64e-231^.^.	XP_021856686.1^XP_021856686.1^Q:1-415,H:1-411^75.8%ID^E:1.42e-235^.^.	XP_021856686.1^XP_021856686.1^Q:1-415,H:1-411^75.8%ID^E:3.78e-234^.^.	PF05212.15^DUF707^Protein of unknown function (DUF707)^79-388^E:9.1e-136	.	.	.	.	GO:0016020^cellular_component^membrane	GO:0016020^cellular_component^membrane	.	.	.
DN283_c0_g1	TRINITY_DN283_c0_g1_i67	.	.	.	.	.	.	.	.	.	.	.	.	.	.	.	.	.	.
DN283_c0_g1	TRINITY_DN283_c0_g1_i73	A0A803LPP8_CHEQI^A0A803LPP8_CHEQI^Q:355-1095,H:1-247^81%ID^E:7.48e-141^RecName: Full=Lysine ketoglutarate reductase trans-splicing related 1 {ECO:0000256|Google:ProtNLM};^Eukaryota; Viridiplantae; Streptophyta; Embryophyta; Tracheophyta; Spermatophyta; Magnoliopsida; eudicotyledons; Gunneridae; Pentapetalae; Caryophyllales; Chenopodiaceae; Chenopodioideae; Atripliceae; Chenopodium	.	TRINITY_DN283_c0_g1_i73.p1	355-1098[+]	A0A803LPP8_CHEQI^A0A803LPP8_CHEQI^Q:1-247,H:1-247^81%ID^E:4.48e-147^RecName: Full=Lysine ketoglutarate reductase trans-splicing related 1 {ECO:0000256|Google:ProtNLM};^Eukaryota; Viridiplantae; Streptophyta; Embryophyta; Tracheophyta; Spermatophyta; Magnoliopsida; eudicotyledons; Gunneridae; Pentapetalae; Caryophyllales; Chenopodiaceae; Chenopodioideae; Atripliceae; Chenopodium	XP_021740491.1^XP_021740491.1^Q:355-1095,H:1-247^81%ID^E:4.7e-142^.^.	XP_021740491.1^XP_021740491.1^Q:1-247,H:1-247^81%ID^E:2.01e-148^.^.	XP_021740491.1^XP_021740491.1^Q:1-247,H:1-247^81%ID^E:5.33e-147^.^.	PF05212.15^DUF707^Protein of unknown function (DUF707)^79-247^E:1.1e-77	.	.	.	.	GO:0016020^cellular_component^membrane	GO:0016020^cellular_component^membrane	.	.	.
DN283_c0_g1	TRINITY_DN283_c0_g1_i73	A0A803LPP8_CHEQI^A0A803LPP8_CHEQI^Q:355-1095,H:1-247^81%ID^E:7.48e-141^RecName: Full=Lysine ketoglutarate reductase trans-splicing related 1 {ECO:0000256|Google:ProtNLM};^Eukaryota; Viridiplantae; Streptophyta; Embryophyta; Tracheophyta; Spermatophyta; Magnoliopsida; eudicotyledons; Gunneridae; Pentapetalae; Caryophyllales; Chenopodiaceae; Chenopodioideae; Atripliceae; Chenopodium	.	TRINITY_DN283_c0_g1_i73.p2	1146-1688[+]	A0A7C9DHT4_OPUST^A0A7C9DHT4_OPUST^Q:10-179,H:112-281^90.6%ID^E:2.24e-109^SubName: Full=Uncharacterized protein {ECO:0000313|EMBL:MBA4643540.1};^Eukaryota; Viridiplantae; Streptophyta; Embryophyta; Tracheophyta; Spermatophyta; Magnoliopsida; eudicotyledons; Gunneridae; Pentapetalae; Caryophyllales; Cactineae; Cactaceae; Opuntioideae; Opuntia	XP_021740491.1^XP_021740491.1^Q:355-1095,H:1-247^81%ID^E:4.7e-142^.^.	KAJ8434918.1^KAJ8434918.1^Q:10-134,H:246-370^96%ID^E:2.39e-79^.^.	KAJ8434918.1^KAJ8434918.1^Q:10-134,H:246-370^96%ID^E:6.36e-78^.^.	PF05212.15^DUF707^Protein of unknown function (DUF707)^10-151^E:6.2e-51	.	.	.	.	GO:0016020^cellular_component^membrane	.	.	.	.
DN283_c0_g1	TRINITY_DN283_c0_g1_i8	A0A7C9DHT4_OPUST^A0A7C9DHT4_OPUST^Q:323-493,H:225-281^82.5%ID^E:1.31e-21^SubName: Full=Uncharacterized protein {ECO:0000313|EMBL:MBA4643540.1};^Eukaryota; Viridiplantae; Streptophyta; Embryophyta; Tracheophyta; Spermatophyta; Magnoliopsida; eudicotyledons; Gunneridae; Pentapetalae; Caryophyllales; Cactineae; Cactaceae; Opuntioideae; Opuntia	.	.	.	.	KAJ8434918.1^KAJ8434918.1^Q:75-239,H:308-362^87.3%ID^E:3.39e-18^.^.	.	.	.	.	.	.	.	.	.	.	.	.
DN283_c0_g2	TRINITY_DN283_c0_g2_i1	A0A803LPP8_CHEQI^A0A803LPP8_CHEQI^Q:353-1372,H:1-340^81.5%ID^E:5.47e-206^RecName: Full=Lysine ketoglutarate reductase trans-splicing related 1 {ECO:0000256|Google:ProtNLM};^Eukaryota; Viridiplantae; Streptophyta; Embryophyta; Tracheophyta; Spermatophyta; Magnoliopsida; eudicotyledons; Gunneridae; Pentapetalae; Caryophyllales; Chenopodiaceae; Chenopodioideae; Atripliceae; Chenopodium	.	TRINITY_DN283_c0_g2_i1.p3	2096-2488[-]	A0A7C9DI02_OPUST^A0A7C9DI02_OPUST^Q:10-128,H:10-128^78.2%ID^E:5.72e-58^SubName: Full=Uncharacterized protein {ECO:0000313|EMBL:MBA4643541.1};^Eukaryota; Viridiplantae; Streptophyta; Embryophyta; Tracheophyta; Spermatophyta; Magnoliopsida; eudicotyledons; Gunneridae; Pentapetalae; Caryophyllales; Cactineae; Cactaceae; Opuntioideae; Opuntia	KAJ8426557.1^KAJ8426557.1^Q:359-1369,H:1-317^91.4%ID^E:5.65e-220^.^.	.	.	.	.	.	.	.	GO:0016020^cellular_component^membrane	.	.	.	.
DN283_c0_g2	TRINITY_DN283_c0_g2_i1	A0A803LPP8_CHEQI^A0A803LPP8_CHEQI^Q:353-1372,H:1-340^81.5%ID^E:5.47e-206^RecName: Full=Lysine ketoglutarate reductase trans-splicing related 1 {ECO:0000256|Google:ProtNLM};^Eukaryota; Viridiplantae; Streptophyta; Embryophyta; Tracheophyta; Spermatophyta; Magnoliopsida; eudicotyledons; Gunneridae; Pentapetalae; Caryophyllales; Chenopodiaceae; Chenopodioideae; Atripliceae; Chenopodium	.	TRINITY_DN283_c0_g2_i1.p1	359-1486[+]	A0A803LPP8_CHEQI^A0A803LPP8_CHEQI^Q:1-338,H:3-340^81.7%ID^E:1.22e-213^RecName: Full=Lysine ketoglutarate reductase trans-splicing related 1 {ECO:0000256|Google:ProtNLM};^Eukaryota; Viridiplantae; Streptophyta; Embryophyta; Tracheophyta; Spermatophyta; Magnoliopsida; eudicotyledons; Gunneridae; Pentapetalae; Caryophyllales; Chenopodiaceae; Chenopodioideae; Atripliceae; Chenopodium	KAJ8426557.1^KAJ8426557.1^Q:359-1369,H:1-317^91.4%ID^E:5.65e-220^.^.	KAJ8426557.1^KAJ8426557.1^Q:1-337,H:1-317^91.4%ID^E:8.41e-229^.^.	KAJ8426557.1^KAJ8426557.1^Q:1-337,H:1-317^91.4%ID^E:2.24e-227^.^.	PF05212.15^DUF707^Protein of unknown function (DUF707)^79-335^E:8.9e-129	.	.	.	.	GO:0016020^cellular_component^membrane	GO:0016020^cellular_component^membrane	.	.	.
DN283_c0_g2	TRINITY_DN283_c0_g2_i2	A0A803LPP8_CHEQI^A0A803LPP8_CHEQI^Q:353-1372,H:1-340^81.5%ID^E:2.44e-206^RecName: Full=Lysine ketoglutarate reductase trans-splicing related 1 {ECO:0000256|Google:ProtNLM};^Eukaryota; Viridiplantae; Streptophyta; Embryophyta; Tracheophyta; Spermatophyta; Magnoliopsida; eudicotyledons; Gunneridae; Pentapetalae; Caryophyllales; Chenopodiaceae; Chenopodioideae; Atripliceae; Chenopodium	.	TRINITY_DN283_c0_g2_i2.p3	2020-2412[-]	A0A7C9DI02_OPUST^A0A7C9DI02_OPUST^Q:10-128,H:10-128^78.2%ID^E:5.72e-58^SubName: Full=Uncharacterized protein {ECO:0000313|EMBL:MBA4643541.1};^Eukaryota; Viridiplantae; Streptophyta; Embryophyta; Tracheophyta; Spermatophyta; Magnoliopsida; eudicotyledons; Gunneridae; Pentapetalae; Caryophyllales; Cactineae; Cactaceae; Opuntioideae; Opuntia	KAJ8426557.1^KAJ8426557.1^Q:359-2194,H:1-376^60%ID^E:3.83e-235^.^.	.	.	.	.	.	.	.	GO:0016020^cellular_component^membrane	.	.	.	.
DN283_c0_g2	TRINITY_DN283_c0_g2_i2	A0A803LPP8_CHEQI^A0A803LPP8_CHEQI^Q:353-1372,H:1-340^81.5%ID^E:2.44e-206^RecName: Full=Lysine ketoglutarate reductase trans-splicing related 1 {ECO:0000256|Google:ProtNLM};^Eukaryota; Viridiplantae; Streptophyta; Embryophyta; Tracheophyta; Spermatophyta; Magnoliopsida; eudicotyledons; Gunneridae; Pentapetalae; Caryophyllales; Chenopodiaceae; Chenopodioideae; Atripliceae; Chenopodium	.	TRINITY_DN283_c0_g2_i2.p1	359-1486[+]	A0A803LPP8_CHEQI^A0A803LPP8_CHEQI^Q:1-338,H:3-340^81.7%ID^E:1.22e-213^RecName: Full=Lysine ketoglutarate reductase trans-splicing related 1 {ECO:0000256|Google:ProtNLM};^Eukaryota; Viridiplantae; Streptophyta; Embryophyta; Tracheophyta; Spermatophyta; Magnoliopsida; eudicotyledons; Gunneridae; Pentapetalae; Caryophyllales; Chenopodiaceae; Chenopodioideae; Atripliceae; Chenopodium	KAJ8426557.1^KAJ8426557.1^Q:359-2194,H:1-376^60%ID^E:3.83e-235^.^.	KAJ8426557.1^KAJ8426557.1^Q:1-337,H:1-317^91.4%ID^E:8.41e-229^.^.	KAJ8426557.1^KAJ8426557.1^Q:1-337,H:1-317^91.4%ID^E:2.24e-227^.^.	PF05212.15^DUF707^Protein of unknown function (DUF707)^79-335^E:8.9e-129	.	.	.	.	GO:0016020^cellular_component^membrane	GO:0016020^cellular_component^membrane	.	.	.
DN283_c0_g2	TRINITY_DN283_c0_g2_i4	A0A803LPP8_CHEQI^A0A803LPP8_CHEQI^Q:353-1873,H:1-340^54.6%ID^E:1.94e-178^RecName: Full=Lysine ketoglutarate reductase trans-splicing related 1 {ECO:0000256|Google:ProtNLM};^Eukaryota; Viridiplantae; Streptophyta; Embryophyta; Tracheophyta; Spermatophyta; Magnoliopsida; eudicotyledons; Gunneridae; Pentapetalae; Caryophyllales; Chenopodiaceae; Chenopodioideae; Atripliceae; Chenopodium	.	TRINITY_DN283_c0_g2_i4.p2	1454-1987[+]	A0A7C9DID6_OPUST^A0A7C9DID6_OPUST^Q:8-139,H:36-167^97%ID^E:1.26e-89^SubName: Full=Uncharacterized protein {ECO:0000313|EMBL:MBA4643542.1};^Eukaryota; Viridiplantae; Streptophyta; Embryophyta; Tracheophyta; Spermatophyta; Magnoliopsida; eudicotyledons; Gunneridae; Pentapetalae; Caryophyllales; Cactineae; Cactaceae; Opuntioideae; Opuntia	KAJ8426557.1^KAJ8426557.1^Q:359-2695,H:1-376^47.1%ID^E:5.52e-207^.^.	KAJ8426557.1^KAJ8426557.1^Q:8-139,H:186-317^98.5%ID^E:1.78e-89^.^.	KAJ8426557.1^KAJ8426557.1^Q:8-139,H:186-317^98.5%ID^E:4.73e-88^.^.	PF05212.15^DUF707^Protein of unknown function (DUF707)^4-138^E:8.8e-63	.	.	.	.	GO:0016020^cellular_component^membrane	.	.	.	.
DN283_c0_g2	TRINITY_DN283_c0_g2_i4	A0A803LPP8_CHEQI^A0A803LPP8_CHEQI^Q:353-1873,H:1-340^54.6%ID^E:1.94e-178^RecName: Full=Lysine ketoglutarate reductase trans-splicing related 1 {ECO:0000256|Google:ProtNLM};^Eukaryota; Viridiplantae; Streptophyta; Embryophyta; Tracheophyta; Spermatophyta; Magnoliopsida; eudicotyledons; Gunneridae; Pentapetalae; Caryophyllales; Chenopodiaceae; Chenopodioideae; Atripliceae; Chenopodium	.	TRINITY_DN283_c0_g2_i4.p1	359-994[+]	A0A803LLA2_CHEQI^A0A803LLA2_CHEQI^Q:1-209,H:3-211^76.6%ID^E:2.88e-122^RecName: Full=Lysine ketoglutarate reductase trans-splicing related 1 {ECO:0000256|Google:ProtNLM};^Eukaryota; Viridiplantae; Streptophyta; Embryophyta; Tracheophyta; Spermatophyta; Magnoliopsida; eudicotyledons; Gunneridae; Pentapetalae; Caryophyllales; Chenopodiaceae; Chenopodioideae; Atripliceae; Chenopodium	KAJ8426557.1^KAJ8426557.1^Q:359-2695,H:1-376^47.1%ID^E:5.52e-207^.^.	KAJ8426557.1^KAJ8426557.1^Q:1-209,H:1-189^85.6%ID^E:5.15e-128^.^.	KAJ8426557.1^KAJ8426557.1^Q:1-209,H:1-189^85.6%ID^E:1.37e-126^.^.	PF05212.15^DUF707^Protein of unknown function (DUF707)^78-209^E:1e-59	.	.	.	.	GO:0016020^cellular_component^membrane	GO:0016020^cellular_component^membrane	.	.	.
DN283_c0_g2	TRINITY_DN283_c0_g2_i4	A0A803LPP8_CHEQI^A0A803LPP8_CHEQI^Q:353-1873,H:1-340^54.6%ID^E:1.94e-178^RecName: Full=Lysine ketoglutarate reductase trans-splicing related 1 {ECO:0000256|Google:ProtNLM};^Eukaryota; Viridiplantae; Streptophyta; Embryophyta; Tracheophyta; Spermatophyta; Magnoliopsida; eudicotyledons; Gunneridae; Pentapetalae; Caryophyllales; Chenopodiaceae; Chenopodioideae; Atripliceae; Chenopodium	.	TRINITY_DN283_c0_g2_i4.p4	2521-2913[-]	A0A7C9DI02_OPUST^A0A7C9DI02_OPUST^Q:10-128,H:10-128^78.2%ID^E:5.72e-58^SubName: Full=Uncharacterized protein {ECO:0000313|EMBL:MBA4643541.1};^Eukaryota; Viridiplantae; Streptophyta; Embryophyta; Tracheophyta; Spermatophyta; Magnoliopsida; eudicotyledons; Gunneridae; Pentapetalae; Caryophyllales; Cactineae; Cactaceae; Opuntioideae; Opuntia	KAJ8426557.1^KAJ8426557.1^Q:359-2695,H:1-376^47.1%ID^E:5.52e-207^.^.	.	.	.	.	.	.	.	GO:0016020^cellular_component^membrane	.	.	.	.
DN283_c0_g2	TRINITY_DN283_c0_g2_i8	A0A0K9QXH0_SPIOL^A0A0K9QXH0_SPIOL^Q:353-1564,H:1-406^76.6%ID^E:6.5e-236^RecName: Full=DUF707 domain-containing protein {ECO:0000256|Google:ProtNLM};^Eukaryota; Viridiplantae; Streptophyta; Embryophyta; Tracheophyta; Spermatophyta; Magnoliopsida; eudicotyledons; Gunneridae; Pentapetalae; Caryophyllales; Chenopodiaceae; Chenopodioideae; Anserineae; Spinacia	.	TRINITY_DN283_c0_g2_i8.p1	359-1576[+]	A0A0K9QXH0_SPIOL^A0A0K9QXH0_SPIOL^Q:1-402,H:3-406^76.7%ID^E:5.25e-240^RecName: Full=DUF707 domain-containing protein {ECO:0000256|Google:ProtNLM};^Eukaryota; Viridiplantae; Streptophyta; Embryophyta; Tracheophyta; Spermatophyta; Magnoliopsida; eudicotyledons; Gunneridae; Pentapetalae; Caryophyllales; Chenopodiaceae; Chenopodioideae; Anserineae; Spinacia	KAJ8426557.1^KAJ8426557.1^Q:359-1573,H:1-376^90.6%ID^E:2.47e-269^.^.	KAJ8426557.1^KAJ8426557.1^Q:1-405,H:1-376^90.6%ID^E:1.9e-274^.^.	KAJ8426557.1^KAJ8426557.1^Q:1-405,H:1-376^90.6%ID^E:5.04e-273^.^.	PF05212.15^DUF707^Protein of unknown function (DUF707)^79-378^E:1.5e-136	.	.	.	.	GO:0016020^cellular_component^membrane	GO:0016020^cellular_component^membrane	.	.	.
DN283_c2_g1	TRINITY_DN283_c2_g1_i1	.	.	.	.	.	.	.	.	.	.	.	.	.	.	.	.	.	.
DN283_c4_g1	TRINITY_DN283_c4_g1_i1	.	.	.	.	.	.	.	.	.	.	.	.	.	.	.	.	.	.
DN283_c6_g1	TRINITY_DN283_c6_g1_i1	.	.	.	.	.	KAJ8432710.1^KAJ8432710.1^Q:60-251,H:213-277^64.6%ID^E:7.89e-14^.^.	.	.	.	.	.	.	.	.	.	.	.	.
DN283_c6_g2	TRINITY_DN283_c6_g2_i1	.	.	.	.	.	.	.	.	.	.	.	.	.	.	.	.	.	.
DN283_c7_g1	TRINITY_DN283_c7_g1_i1	A0A6P6FXH0_ZIZJJ^A0A6P6FXH0_ZIZJJ^Q:130-219,H:23-52^90%ID^E:3.96e-10^SubName: Full=Basic leucine zipper and W2 domain-containing protein 2-like isoform X2 {ECO:0000313|RefSeq:XP_024926371.1};^Eukaryota; Viridiplantae; Streptophyta; Embryophyta; Tracheophyta; Spermatophyta; Magnoliopsida; eudicotyledons; Gunneridae; Pentapetalae; rosids; fabids; Rosales; Rhamnaceae; Paliureae; Ziziphus	.	.	.	.	OAO93157.1^OAO93157.1^Q:124-219,H:9-40^87.5%ID^E:2.47e-09^.^.	.	.	.	.	.	.	.	.	.	.	.	.
DN213_c0_g1	TRINITY_DN213_c0_g1_i28	A0A0K9QQI3_SPIOL^A0A0K9QQI3_SPIOL^Q:1557-5519,H:1-1318^77.7%ID^E:0^RecName: Full=ABC transporter domain-containing protein {ECO:0000259|PROSITE:PS50893};^Eukaryota; Viridiplantae; Streptophyta; Embryophyta; Tracheophyta; Spermatophyta; Magnoliopsida; eudicotyledons; Gunneridae; Pentapetalae; Caryophyllales; Chenopodiaceae; Chenopodioideae; Anserineae; Spinacia	.	TRINITY_DN213_c0_g1_i28.p1	1437-5522[+]	A0A0K9QQI3_SPIOL^A0A0K9QQI3_SPIOL^Q:41-1361,H:1-1318^77.7%ID^E:0^RecName: Full=ABC transporter domain-containing protein {ECO:0000259|PROSITE:PS50893};^Eukaryota; Viridiplantae; Streptophyta; Embryophyta; Tracheophyta; Spermatophyta; Magnoliopsida; eudicotyledons; Gunneridae; Pentapetalae; Caryophyllales; Chenopodiaceae; Chenopodioideae; Anserineae; Spinacia	KAJ8439251.1^KAJ8439251.1^Q:183-5519,H:8-1406^74.2%ID^E:0^.^.	KAJ8439251.1^KAJ8439251.1^Q:40-1361,H:128-1406^91%ID^E:0^.^.	KAJ8439251.1^KAJ8439251.1^Q:40-1361,H:128-1406^91%ID^E:0^.^.	PF00005.30^ABC_tran^ABC transporter^99-283^E:2.6e-17`PF19055.3^ABC2_membrane_7^ABC-2 type transporter^314-368^E:1.9e-05`PF01061.27^ABC2_membrane^ABC-2 type transporter^434-645^E:2.6e-34`PF08370.14^PDR_assoc^Plant PDR ABC transporter associated^650-712^E:1.5e-20`PF00005.30^ABC_tran^ABC transporter^789-940^E:1.9e-18`PF19055.3^ABC2_membrane_7^ABC-2 type transporter^970-1031^E:8e-06`PF01061.27^ABC2_membrane^ABC-2 type transporter^1087-1300^E:1.3e-55	.	.	.	.	GO:0016020^cellular_component^membrane`GO:0140359^molecular_function^ABC-type transporter activity`GO:0005524^molecular_function^ATP binding	GO:0016020^cellular_component^membrane`GO:0140359^molecular_function^ABC-type transporter activity`GO:0005524^molecular_function^ATP binding	GO:0005524^molecular_function^ATP binding`GO:0140359^molecular_function^ABC-type transporter activity`GO:0016020^cellular_component^membrane	.	.
DN213_c0_g1	TRINITY_DN213_c0_g1_i29	A0A0K9QNH8_SPIOL^A0A0K9QNH8_SPIOL^Q:2950-5070,H:545-1248^76.5%ID^E:0^RecName: Full=ABC transporter domain-containing protein {ECO:0000259|PROSITE:PS50893};^Eukaryota; Viridiplantae; Streptophyta; Embryophyta; Tracheophyta; Spermatophyta; Magnoliopsida; eudicotyledons; Gunneridae; Pentapetalae; Caryophyllales; Chenopodiaceae; Chenopodioideae; Anserineae; Spinacia	.	TRINITY_DN213_c0_g1_i29.p1	426-2294[+]	A0A803KN58_CHEQI^A0A803KN58_CHEQI^Q:1-617,H:85-701^79.6%ID^E:0^RecName: Full=ABC transporter domain-containing protein {ECO:0000259|PROSITE:PS50893};^Eukaryota; Viridiplantae; Streptophyta; Embryophyta; Tracheophyta; Spermatophyta; Magnoliopsida; eudicotyledons; Gunneridae; Pentapetalae; Caryophyllales; Chenopodiaceae; Chenopodioideae; Atripliceae; Chenopodium	KAJ8439251.1^KAJ8439251.1^Q:183-2276,H:8-687^95.3%ID^E:0^.^.	KAJ8439251.1^KAJ8439251.1^Q:1-617,H:89-687^95.3%ID^E:0^.^.	KAJ8439251.1^KAJ8439251.1^Q:1-617,H:89-687^95.3%ID^E:0^.^.	PF00005.30^ABC_tran^ABC transporter^99-283^E:7.1e-18`PF19055.3^ABC2_membrane_7^ABC-2 type transporter^314-368^E:7.4e-06`PF01061.27^ABC2_membrane^ABC-2 type transporter^434-618^E:1.1e-25	.	.	.	.	GO:0016020^cellular_component^membrane`GO:0140359^molecular_function^ABC-type transporter activity`GO:0005524^molecular_function^ATP binding	GO:0016020^cellular_component^membrane`GO:0140359^molecular_function^ABC-type transporter activity`GO:0005524^molecular_function^ATP binding	GO:0005524^molecular_function^ATP binding`GO:0140359^molecular_function^ABC-type transporter activity`GO:0016020^cellular_component^membrane	.	.
DN213_c0_g1	TRINITY_DN213_c0_g1_i29	A0A0K9QNH8_SPIOL^A0A0K9QNH8_SPIOL^Q:2950-5070,H:545-1248^76.5%ID^E:0^RecName: Full=ABC transporter domain-containing protein {ECO:0000259|PROSITE:PS50893};^Eukaryota; Viridiplantae; Streptophyta; Embryophyta; Tracheophyta; Spermatophyta; Magnoliopsida; eudicotyledons; Gunneridae; Pentapetalae; Caryophyllales; Chenopodiaceae; Chenopodioideae; Anserineae; Spinacia	.	TRINITY_DN213_c0_g1_i29.p2	3241-5073[+]	A0A0K9QNH8_SPIOL^A0A0K9QNH8_SPIOL^Q:1-610,H:639-1248^79.2%ID^E:0^RecName: Full=ABC transporter domain-containing protein {ECO:0000259|PROSITE:PS50893};^Eukaryota; Viridiplantae; Streptophyta; Embryophyta; Tracheophyta; Spermatophyta; Magnoliopsida; eudicotyledons; Gunneridae; Pentapetalae; Caryophyllales; Chenopodiaceae; Chenopodioideae; Anserineae; Spinacia	KAJ8439251.1^KAJ8439251.1^Q:183-2276,H:8-687^95.3%ID^E:0^.^.	KAJ8439251.1^KAJ8439251.1^Q:24-610,H:837-1406^90.3%ID^E:0^.^.	KAJ8439251.1^KAJ8439251.1^Q:24-610,H:837-1406^90.3%ID^E:0^.^.	PF00005.30^ABC_tran^ABC transporter^38-189^E:5.4e-19`PF19055.3^ABC2_membrane_7^ABC-2 type transporter^219-280^E:3.1e-06`PF01061.27^ABC2_membrane^ABC-2 type transporter^336-549^E:3.3e-56	.	.	.	.	GO:0016020^cellular_component^membrane`GO:0140359^molecular_function^ABC-type transporter activity`GO:0005524^molecular_function^ATP binding	GO:0016020^cellular_component^membrane`GO:0140359^molecular_function^ABC-type transporter activity`GO:0005524^molecular_function^ATP binding	GO:0005524^molecular_function^ATP binding`GO:0140359^molecular_function^ABC-type transporter activity`GO:0016020^cellular_component^membrane	.	.
DN213_c0_g1	TRINITY_DN213_c0_g1_i30	A0A803KN58_CHEQI^A0A803KN58_CHEQI^Q:204-2663,H:14-737^69.5%ID^E:0^RecName: Full=ABC transporter domain-containing protein {ECO:0000259|PROSITE:PS50893};^Eukaryota; Viridiplantae; Streptophyta; Embryophyta; Tracheophyta; Spermatophyta; Magnoliopsida; eudicotyledons; Gunneridae; Pentapetalae; Caryophyllales; Chenopodiaceae; Chenopodioideae; Atripliceae; Chenopodium	.	TRINITY_DN213_c0_g1_i30.p2	426-1868[+]	A0A803KN58_CHEQI^A0A803KN58_CHEQI^Q:1-466,H:85-550^79.2%ID^E:1.64e-256^RecName: Full=ABC transporter domain-containing protein {ECO:0000259|PROSITE:PS50893};^Eukaryota; Viridiplantae; Streptophyta; Embryophyta; Tracheophyta; Spermatophyta; Magnoliopsida; eudicotyledons; Gunneridae; Pentapetalae; Caryophyllales; Chenopodiaceae; Chenopodioideae; Atripliceae; Chenopodium	KAJ8439251.1^KAJ8439251.1^Q:183-2666,H:8-724^84.3%ID^E:0^.^.	KAJ8439251.1^KAJ8439251.1^Q:1-466,H:89-536^93.1%ID^E:5.38e-299^.^.	KAJ8439251.1^KAJ8439251.1^Q:1-466,H:89-536^93.1%ID^E:1.43e-297^.^.	PF00005.30^ABC_tran^ABC transporter^99-283^E:4.2e-18`PF19055.3^ABC2_membrane_7^ABC-2 type transporter^314-368^E:5.3e-06	.	.	.	.	GO:0016020^cellular_component^membrane`GO:0140359^molecular_function^ABC-type transporter activity`GO:0005524^molecular_function^ATP binding	GO:0016020^cellular_component^membrane`GO:0140359^molecular_function^ABC-type transporter activity`GO:0005524^molecular_function^ATP binding	GO:0005524^molecular_function^ATP binding`GO:0140359^molecular_function^ABC-type transporter activity	.	.
DN213_c0_g1	TRINITY_DN213_c0_g1_i30	A0A803KN58_CHEQI^A0A803KN58_CHEQI^Q:204-2663,H:14-737^69.5%ID^E:0^RecName: Full=ABC transporter domain-containing protein {ECO:0000259|PROSITE:PS50893};^Eukaryota; Viridiplantae; Streptophyta; Embryophyta; Tracheophyta; Spermatophyta; Magnoliopsida; eudicotyledons; Gunneridae; Pentapetalae; Caryophyllales; Chenopodiaceae; Chenopodioideae; Atripliceae; Chenopodium	.	TRINITY_DN213_c0_g1_i30.p3	2106-2684[+]	A0A803KN58_CHEQI^A0A803KN58_CHEQI^Q:1-186,H:552-737^79%ID^E:1.89e-93^RecName: Full=ABC transporter domain-containing protein {ECO:0000259|PROSITE:PS50893};^Eukaryota; Viridiplantae; Streptophyta; Embryophyta; Tracheophyta; Spermatophyta; Magnoliopsida; eudicotyledons; Gunneridae; Pentapetalae; Caryophyllales; Chenopodiaceae; Chenopodioideae; Atripliceae; Chenopodium	KAJ8439251.1^KAJ8439251.1^Q:183-2666,H:8-724^84.3%ID^E:0^.^.	KAJ8439251.1^KAJ8439251.1^Q:1-186,H:538-723^96.2%ID^E:3.37e-113^.^.	KAJ8439251.1^KAJ8439251.1^Q:1-186,H:538-723^96.2%ID^E:8.95e-112^.^.	PF01061.27^ABC2_membrane^ABC-2 type transporter^2-178^E:4.6e-28	.	.	.	.	GO:0016020^cellular_component^membrane`GO:0140359^molecular_function^ABC-type transporter activity`GO:0005524^molecular_function^ATP binding	GO:0016020^cellular_component^membrane`GO:0140359^molecular_function^ABC-type transporter activity`GO:0005524^molecular_function^ATP binding	GO:0140359^molecular_function^ABC-type transporter activity`GO:0016020^cellular_component^membrane	.	.
DN213_c0_g1	TRINITY_DN213_c0_g1_i30	A0A803KN58_CHEQI^A0A803KN58_CHEQI^Q:204-2663,H:14-737^69.5%ID^E:0^RecName: Full=ABC transporter domain-containing protein {ECO:0000259|PROSITE:PS50893};^Eukaryota; Viridiplantae; Streptophyta; Embryophyta; Tracheophyta; Spermatophyta; Magnoliopsida; eudicotyledons; Gunneridae; Pentapetalae; Caryophyllales; Chenopodiaceae; Chenopodioideae; Atripliceae; Chenopodium	.	TRINITY_DN213_c0_g1_i30.p1	3443-5275[+]	A0A0K9QNH8_SPIOL^A0A0K9QNH8_SPIOL^Q:1-610,H:639-1248^79.2%ID^E:0^RecName: Full=ABC transporter domain-containing protein {ECO:0000259|PROSITE:PS50893};^Eukaryota; Viridiplantae; Streptophyta; Embryophyta; Tracheophyta; Spermatophyta; Magnoliopsida; eudicotyledons; Gunneridae; Pentapetalae; Caryophyllales; Chenopodiaceae; Chenopodioideae; Anserineae; Spinacia	KAJ8439251.1^KAJ8439251.1^Q:183-2666,H:8-724^84.3%ID^E:0^.^.	KAJ8439251.1^KAJ8439251.1^Q:24-610,H:837-1406^90.3%ID^E:0^.^.	KAJ8439251.1^KAJ8439251.1^Q:24-610,H:837-1406^90.3%ID^E:0^.^.	PF00005.30^ABC_tran^ABC transporter^38-189^E:5.4e-19`PF19055.3^ABC2_membrane_7^ABC-2 type transporter^219-280^E:3.1e-06`PF01061.27^ABC2_membrane^ABC-2 type transporter^336-549^E:3.3e-56	.	.	.	.	GO:0016020^cellular_component^membrane`GO:0140359^molecular_function^ABC-type transporter activity`GO:0005524^molecular_function^ATP binding	GO:0016020^cellular_component^membrane`GO:0140359^molecular_function^ABC-type transporter activity`GO:0005524^molecular_function^ATP binding	GO:0005524^molecular_function^ATP binding`GO:0140359^molecular_function^ABC-type transporter activity`GO:0016020^cellular_component^membrane	.	.
DN213_c0_g1	TRINITY_DN213_c0_g1_i35	A0A803KN58_CHEQI^A0A803KN58_CHEQI^Q:204-4331,H:14-1353^75.9%ID^E:0^RecName: Full=ABC transporter domain-containing protein {ECO:0000259|PROSITE:PS50893};^Eukaryota; Viridiplantae; Streptophyta; Embryophyta; Tracheophyta; Spermatophyta; Magnoliopsida; eudicotyledons; Gunneridae; Pentapetalae; Caryophyllales; Chenopodiaceae; Chenopodioideae; Atripliceae; Chenopodium	.	TRINITY_DN213_c0_g1_i35.p2	2838-4598[+]	A0A0K9QNH8_SPIOL^A0A0K9QNH8_SPIOL^Q:1-586,H:663-1248^79.2%ID^E:0^RecName: Full=ABC transporter domain-containing protein {ECO:0000259|PROSITE:PS50893};^Eukaryota; Viridiplantae; Streptophyta; Embryophyta; Tracheophyta; Spermatophyta; Magnoliopsida; eudicotyledons; Gunneridae; Pentapetalae; Caryophyllales; Chenopodiaceae; Chenopodioideae; Anserineae; Spinacia	KAJ8439251.1^KAJ8439251.1^Q:183-4595,H:8-1406^90.9%ID^E:0^.^.	KAJ8439251.1^KAJ8439251.1^Q:1-586,H:838-1406^90.3%ID^E:0^.^.	KAJ8439251.1^KAJ8439251.1^Q:1-586,H:838-1406^90.3%ID^E:0^.^.	PF00005.30^ABC_tran^ABC transporter^14-165^E:5e-19`PF19055.3^ABC2_membrane_7^ABC-2 type transporter^195-256^E:3e-06`PF01061.27^ABC2_membrane^ABC-2 type transporter^312-525^E:3e-56	.	.	.	.	GO:0016020^cellular_component^membrane`GO:0140359^molecular_function^ABC-type transporter activity`GO:0005524^molecular_function^ATP binding	GO:0016020^cellular_component^membrane`GO:0140359^molecular_function^ABC-type transporter activity`GO:0005524^molecular_function^ATP binding	GO:0005524^molecular_function^ATP binding`GO:0140359^molecular_function^ABC-type transporter activity`GO:0016020^cellular_component^membrane	.	.
DN213_c0_g1	TRINITY_DN213_c0_g1_i35	A0A803KN58_CHEQI^A0A803KN58_CHEQI^Q:204-4331,H:14-1353^75.9%ID^E:0^RecName: Full=ABC transporter domain-containing protein {ECO:0000259|PROSITE:PS50893};^Eukaryota; Viridiplantae; Streptophyta; Embryophyta; Tracheophyta; Spermatophyta; Magnoliopsida; eudicotyledons; Gunneridae; Pentapetalae; Caryophyllales; Chenopodiaceae; Chenopodioideae; Atripliceae; Chenopodium	.	TRINITY_DN213_c0_g1_i35.p1	426-2756[+]	A0A803KN58_CHEQI^A0A803KN58_CHEQI^Q:1-774,H:85-855^76.5%ID^E:0^RecName: Full=ABC transporter domain-containing protein {ECO:0000259|PROSITE:PS50893};^Eukaryota; Viridiplantae; Streptophyta; Embryophyta; Tracheophyta; Spermatophyta; Magnoliopsida; eudicotyledons; Gunneridae; Pentapetalae; Caryophyllales; Chenopodiaceae; Chenopodioideae; Atripliceae; Chenopodium	KAJ8439251.1^KAJ8439251.1^Q:183-4595,H:8-1406^90.9%ID^E:0^.^.	KAJ8439251.1^KAJ8439251.1^Q:1-745,H:89-815^95.3%ID^E:0^.^.	KAJ8439251.1^KAJ8439251.1^Q:1-745,H:89-815^95.3%ID^E:0^.^.	PF00005.30^ABC_tran^ABC transporter^99-283^E:1.1e-17`PF19055.3^ABC2_membrane_7^ABC-2 type transporter^314-368^E:9.9e-06`PF01061.27^ABC2_membrane^ABC-2 type transporter^434-645^E:1e-34`PF08370.14^PDR_assoc^Plant PDR ABC transporter associated^650-712^E:7.3e-21	.	.	.	.	GO:0016020^cellular_component^membrane`GO:0140359^molecular_function^ABC-type transporter activity`GO:0005524^molecular_function^ATP binding	GO:0016020^cellular_component^membrane`GO:0140359^molecular_function^ABC-type transporter activity`GO:0005524^molecular_function^ATP binding	GO:0005524^molecular_function^ATP binding`GO:0140359^molecular_function^ABC-type transporter activity`GO:0016020^cellular_component^membrane	.	.
DN213_c0_g1	TRINITY_DN213_c0_g1_i41	A0A803KN58_CHEQI^A0A803KN58_CHEQI^Q:204-4244,H:14-1353^77.5%ID^E:0^RecName: Full=ABC transporter domain-containing protein {ECO:0000259|PROSITE:PS50893};^Eukaryota; Viridiplantae; Streptophyta; Embryophyta; Tracheophyta; Spermatophyta; Magnoliopsida; eudicotyledons; Gunneridae; Pentapetalae; Caryophyllales; Chenopodiaceae; Chenopodioideae; Atripliceae; Chenopodium	.	TRINITY_DN213_c0_g1_i41.p1	426-4274[+]	A0A803KN58_CHEQI^A0A803KN58_CHEQI^Q:1-1273,H:85-1353^78%ID^E:0^RecName: Full=ABC transporter domain-containing protein {ECO:0000259|PROSITE:PS50893};^Eukaryota; Viridiplantae; Streptophyta; Embryophyta; Tracheophyta; Spermatophyta; Magnoliopsida; eudicotyledons; Gunneridae; Pentapetalae; Caryophyllales; Chenopodiaceae; Chenopodioideae; Atripliceae; Chenopodium	KAJ8439251.1^KAJ8439251.1^Q:183-5333,H:8-1406^76.9%ID^E:0^.^.	KAJ8439251.1^KAJ8439251.1^Q:1-1273,H:89-1318^91.3%ID^E:0^.^.	KAJ8439251.1^KAJ8439251.1^Q:1-1273,H:89-1318^91.3%ID^E:0^.^.	PF00005.30^ABC_tran^ABC transporter^99-283^E:2.4e-17`PF19055.3^ABC2_membrane_7^ABC-2 type transporter^314-368^E:1.8e-05`PF01061.27^ABC2_membrane^ABC-2 type transporter^434-645^E:2.4e-34`PF08370.14^PDR_assoc^Plant PDR ABC transporter associated^650-712^E:1.4e-20`PF00005.30^ABC_tran^ABC transporter^789-940^E:1.7e-18`PF19055.3^ABC2_membrane_7^ABC-2 type transporter^970-1031^E:7.5e-06`PF01061.27^ABC2_membrane^ABC-2 type transporter^1087-1273^E:4.4e-45	.	.	.	.	GO:0016020^cellular_component^membrane`GO:0140359^molecular_function^ABC-type transporter activity`GO:0005524^molecular_function^ATP binding	GO:0016020^cellular_component^membrane`GO:0140359^molecular_function^ABC-type transporter activity`GO:0005524^molecular_function^ATP binding	GO:0005524^molecular_function^ATP binding`GO:0140359^molecular_function^ABC-type transporter activity`GO:0016020^cellular_component^membrane	.	.
DN213_c0_g1	TRINITY_DN213_c0_g1_i42	A0A0K9QNH8_SPIOL^A0A0K9QNH8_SPIOL^Q:568-1062,H:500-661^64.2%ID^E:1.29e-59^RecName: Full=ABC transporter domain-containing protein {ECO:0000259|PROSITE:PS50893};^Eukaryota; Viridiplantae; Streptophyta; Embryophyta; Tracheophyta; Spermatophyta; Magnoliopsida; eudicotyledons; Gunneridae; Pentapetalae; Caryophyllales; Chenopodiaceae; Chenopodioideae; Anserineae; Spinacia	.	TRINITY_DN213_c0_g1_i42.p1	598-1062[+]	A0A0K9QNH8_SPIOL^A0A0K9QNH8_SPIOL^Q:1-155,H:510-661^66.5%ID^E:3.06e-60^RecName: Full=ABC transporter domain-containing protein {ECO:0000259|PROSITE:PS50893};^Eukaryota; Viridiplantae; Streptophyta; Embryophyta; Tracheophyta; Spermatophyta; Magnoliopsida; eudicotyledons; Gunneridae; Pentapetalae; Caryophyllales; Chenopodiaceae; Chenopodioideae; Anserineae; Spinacia	KAJ8439252.1^KAJ8439252.1^Q:547-1062,H:326-495^81.4%ID^E:7.77e-84^.^.	KAJ8439252.1^KAJ8439252.1^Q:1-155,H:343-495^88.4%ID^E:1.08e-84^.^.	KAJ8439252.1^KAJ8439252.1^Q:1-155,H:343-495^88.4%ID^E:2.86e-83^.^.	PF08370.14^PDR_assoc^Plant PDR ABC transporter associated^31-93^E:5.1e-22	.	.	.	.	GO:0016020^cellular_component^membrane`GO:0140359^molecular_function^ABC-type transporter activity`GO:0005524^molecular_function^ATP binding	GO:0016020^cellular_component^membrane`GO:0140359^molecular_function^ABC-type transporter activity`GO:0005524^molecular_function^ATP binding	.	.	.
DN213_c0_g1	TRINITY_DN213_c0_g1_i46	A0A803KN58_CHEQI^A0A803KN58_CHEQI^Q:353-985,H:648-855^65.9%ID^E:5.42e-80^RecName: Full=ABC transporter domain-containing protein {ECO:0000259|PROSITE:PS50893};^Eukaryota; Viridiplantae; Streptophyta; Embryophyta; Tracheophyta; Spermatophyta; Magnoliopsida; eudicotyledons; Gunneridae; Pentapetalae; Caryophyllales; Chenopodiaceae; Chenopodioideae; Atripliceae; Chenopodium	.	TRINITY_DN213_c0_g1_i46.p1	440-985[+]	A0A803KN58_CHEQI^A0A803KN58_CHEQI^Q:2-182,H:678-855^66.3%ID^E:4.38e-71^RecName: Full=ABC transporter domain-containing protein {ECO:0000259|PROSITE:PS50893};^Eukaryota; Viridiplantae; Streptophyta; Embryophyta; Tracheophyta; Spermatophyta; Magnoliopsida; eudicotyledons; Gunneridae; Pentapetalae; Caryophyllales; Chenopodiaceae; Chenopodioideae; Atripliceae; Chenopodium	KAJ8439252.1^KAJ8439252.1^Q:353-985,H:287-495^88.6%ID^E:9e-115^.^.	KAJ8439252.1^KAJ8439252.1^Q:1-182,H:316-495^87.9%ID^E:4.91e-99^.^.	KAJ8439252.1^KAJ8439252.1^Q:1-182,H:316-495^87.9%ID^E:1.31e-97^.^.	PF01061.27^ABC2_membrane^ABC-2 type transporter^3-53^E:3.8e-09`PF08370.14^PDR_assoc^Plant PDR ABC transporter associated^58-120^E:7.2e-22	.	.	.	.	GO:0016020^cellular_component^membrane`GO:0140359^molecular_function^ABC-type transporter activity`GO:0005524^molecular_function^ATP binding	GO:0016020^cellular_component^membrane`GO:0140359^molecular_function^ABC-type transporter activity`GO:0005524^molecular_function^ATP binding	GO:0140359^molecular_function^ABC-type transporter activity`GO:0016020^cellular_component^membrane	.	.
DN213_c0_g1	TRINITY_DN213_c0_g1_i51	A0A803KN58_CHEQI^A0A803KN58_CHEQI^Q:334-4461,H:14-1353^75.9%ID^E:0^RecName: Full=ABC transporter domain-containing protein {ECO:0000259|PROSITE:PS50893};^Eukaryota; Viridiplantae; Streptophyta; Embryophyta; Tracheophyta; Spermatophyta; Magnoliopsida; eudicotyledons; Gunneridae; Pentapetalae; Caryophyllales; Chenopodiaceae; Chenopodioideae; Atripliceae; Chenopodium	.	TRINITY_DN213_c0_g1_i51.p2	2968-4728[+]	A0A0K9QNH8_SPIOL^A0A0K9QNH8_SPIOL^Q:1-586,H:663-1248^79.2%ID^E:0^RecName: Full=ABC transporter domain-containing protein {ECO:0000259|PROSITE:PS50893};^Eukaryota; Viridiplantae; Streptophyta; Embryophyta; Tracheophyta; Spermatophyta; Magnoliopsida; eudicotyledons; Gunneridae; Pentapetalae; Caryophyllales; Chenopodiaceae; Chenopodioideae; Anserineae; Spinacia	KAJ8439251.1^KAJ8439251.1^Q:313-4725,H:8-1406^90.9%ID^E:0^.^.	KAJ8439251.1^KAJ8439251.1^Q:1-586,H:838-1406^90.3%ID^E:0^.^.	KAJ8439251.1^KAJ8439251.1^Q:1-586,H:838-1406^90.3%ID^E:0^.^.	PF00005.30^ABC_tran^ABC transporter^14-165^E:5e-19`PF19055.3^ABC2_membrane_7^ABC-2 type transporter^195-256^E:3e-06`PF01061.27^ABC2_membrane^ABC-2 type transporter^312-525^E:3e-56	.	.	.	.	GO:0016020^cellular_component^membrane`GO:0140359^molecular_function^ABC-type transporter activity`GO:0005524^molecular_function^ATP binding	GO:0016020^cellular_component^membrane`GO:0140359^molecular_function^ABC-type transporter activity`GO:0005524^molecular_function^ATP binding	GO:0005524^molecular_function^ATP binding`GO:0140359^molecular_function^ABC-type transporter activity`GO:0016020^cellular_component^membrane	.	.
DN213_c0_g1	TRINITY_DN213_c0_g1_i51	A0A803KN58_CHEQI^A0A803KN58_CHEQI^Q:334-4461,H:14-1353^75.9%ID^E:0^RecName: Full=ABC transporter domain-containing protein {ECO:0000259|PROSITE:PS50893};^Eukaryota; Viridiplantae; Streptophyta; Embryophyta; Tracheophyta; Spermatophyta; Magnoliopsida; eudicotyledons; Gunneridae; Pentapetalae; Caryophyllales; Chenopodiaceae; Chenopodioideae; Atripliceae; Chenopodium	.	TRINITY_DN213_c0_g1_i51.p1	556-2886[+]	A0A803KN58_CHEQI^A0A803KN58_CHEQI^Q:1-774,H:85-855^76.5%ID^E:0^RecName: Full=ABC transporter domain-containing protein {ECO:0000259|PROSITE:PS50893};^Eukaryota; Viridiplantae; Streptophyta; Embryophyta; Tracheophyta; Spermatophyta; Magnoliopsida; eudicotyledons; Gunneridae; Pentapetalae; Caryophyllales; Chenopodiaceae; Chenopodioideae; Atripliceae; Chenopodium	KAJ8439251.1^KAJ8439251.1^Q:313-4725,H:8-1406^90.9%ID^E:0^.^.	KAJ8439251.1^KAJ8439251.1^Q:1-745,H:89-815^95.3%ID^E:0^.^.	KAJ8439251.1^KAJ8439251.1^Q:1-745,H:89-815^95.3%ID^E:0^.^.	PF00005.30^ABC_tran^ABC transporter^99-283^E:1.1e-17`PF19055.3^ABC2_membrane_7^ABC-2 type transporter^314-368^E:9.9e-06`PF01061.27^ABC2_membrane^ABC-2 type transporter^434-645^E:1e-34`PF08370.14^PDR_assoc^Plant PDR ABC transporter associated^650-712^E:7.3e-21	.	.	.	.	GO:0016020^cellular_component^membrane`GO:0140359^molecular_function^ABC-type transporter activity`GO:0005524^molecular_function^ATP binding	GO:0016020^cellular_component^membrane`GO:0140359^molecular_function^ABC-type transporter activity`GO:0005524^molecular_function^ATP binding	GO:0005524^molecular_function^ATP binding`GO:0140359^molecular_function^ABC-type transporter activity`GO:0016020^cellular_component^membrane	.	.
DN213_c0_g1	TRINITY_DN213_c0_g1_i54	A0A803KN58_CHEQI^A0A803KN58_CHEQI^Q:204-4331,H:14-1353^75.9%ID^E:0^RecName: Full=ABC transporter domain-containing protein {ECO:0000259|PROSITE:PS50893};^Eukaryota; Viridiplantae; Streptophyta; Embryophyta; Tracheophyta; Spermatophyta; Magnoliopsida; eudicotyledons; Gunneridae; Pentapetalae; Caryophyllales; Chenopodiaceae; Chenopodioideae; Atripliceae; Chenopodium	.	TRINITY_DN213_c0_g1_i54.p1	426-2756[+]	A0A803KN58_CHEQI^A0A803KN58_CHEQI^Q:1-774,H:85-855^76.5%ID^E:0^RecName: Full=ABC transporter domain-containing protein {ECO:0000259|PROSITE:PS50893};^Eukaryota; Viridiplantae; Streptophyta; Embryophyta; Tracheophyta; Spermatophyta; Magnoliopsida; eudicotyledons; Gunneridae; Pentapetalae; Caryophyllales; Chenopodiaceae; Chenopodioideae; Atripliceae; Chenopodium	KAJ8439251.1^KAJ8439251.1^Q:183-5420,H:8-1406^76.7%ID^E:0^.^.	KAJ8439251.1^KAJ8439251.1^Q:1-745,H:89-815^95.3%ID^E:0^.^.	KAJ8439251.1^KAJ8439251.1^Q:1-745,H:89-815^95.3%ID^E:0^.^.	PF00005.30^ABC_tran^ABC transporter^99-283^E:1.1e-17`PF19055.3^ABC2_membrane_7^ABC-2 type transporter^314-368^E:9.9e-06`PF01061.27^ABC2_membrane^ABC-2 type transporter^434-645^E:1e-34`PF08370.14^PDR_assoc^Plant PDR ABC transporter associated^650-712^E:7.3e-21	.	.	.	.	GO:0016020^cellular_component^membrane`GO:0140359^molecular_function^ABC-type transporter activity`GO:0005524^molecular_function^ATP binding	GO:0016020^cellular_component^membrane`GO:0140359^molecular_function^ABC-type transporter activity`GO:0005524^molecular_function^ATP binding	GO:0005524^molecular_function^ATP binding`GO:0140359^molecular_function^ABC-type transporter activity`GO:0016020^cellular_component^membrane	.	.
DN213_c0_g1	TRINITY_DN213_c0_g1_i54	A0A803KN58_CHEQI^A0A803KN58_CHEQI^Q:204-4331,H:14-1353^75.9%ID^E:0^RecName: Full=ABC transporter domain-containing protein {ECO:0000259|PROSITE:PS50893};^Eukaryota; Viridiplantae; Streptophyta; Embryophyta; Tracheophyta; Spermatophyta; Magnoliopsida; eudicotyledons; Gunneridae; Pentapetalae; Caryophyllales; Chenopodiaceae; Chenopodioideae; Atripliceae; Chenopodium	.	TRINITY_DN213_c0_g1_i54.p2	2838-4361[+]	A0A822Z124_NELNU^A0A822Z124_NELNU^Q:1-498,H:666-1163^78.1%ID^E:1.31e-280^RecName: Full=ABC transporter domain-containing protein {ECO:0000259|PROSITE:PS50893};^Eukaryota; Viridiplantae; Streptophyta; Embryophyta; Tracheophyta; Spermatophyta; Magnoliopsida; Proteales; Nelumbonaceae; Nelumbo	KAJ8439251.1^KAJ8439251.1^Q:183-5420,H:8-1406^76.7%ID^E:0^.^.	KAJ8439251.1^KAJ8439251.1^Q:1-498,H:838-1318^90.2%ID^E:1.64e-306^.^.	KAJ8439251.1^KAJ8439251.1^Q:1-498,H:838-1318^90.2%ID^E:4.35e-305^.^.	PF00005.30^ABC_tran^ABC transporter^14-165^E:3.8e-19`PF19055.3^ABC2_membrane_7^ABC-2 type transporter^195-256^E:2.3e-06`PF01061.27^ABC2_membrane^ABC-2 type transporter^312-498^E:8.7e-46	.	.	.	.	GO:0016020^cellular_component^membrane`GO:0140359^molecular_function^ABC-type transporter activity`GO:0005524^molecular_function^ATP binding	GO:0016020^cellular_component^membrane`GO:0140359^molecular_function^ABC-type transporter activity`GO:0005524^molecular_function^ATP binding	GO:0005524^molecular_function^ATP binding`GO:0140359^molecular_function^ABC-type transporter activity`GO:0016020^cellular_component^membrane	.	.
DN213_c0_g2	TRINITY_DN213_c0_g2_i1	A0A7C8Z169_OPUST^A0A7C8Z169_OPUST^Q:201-602,H:1-134^92.5%ID^E:1.97e-95^RecName: Full=RanBP2-type domain-containing protein {ECO:0000259|PROSITE:PS50199};^Eukaryota; Viridiplantae; Streptophyta; Embryophyta; Tracheophyta; Spermatophyta; Magnoliopsida; eudicotyledons; Gunneridae; Pentapetalae; Caryophyllales; Cactineae; Cactaceae; Opuntioideae; Opuntia	.	TRINITY_DN213_c0_g2_i1.p1	3-605[+]	A0A7C8Z169_OPUST^A0A7C8Z169_OPUST^Q:67-200,H:1-134^92.5%ID^E:1.82e-96^RecName: Full=RanBP2-type domain-containing protein {ECO:0000259|PROSITE:PS50199};^Eukaryota; Viridiplantae; Streptophyta; Embryophyta; Tracheophyta; Spermatophyta; Magnoliopsida; eudicotyledons; Gunneridae; Pentapetalae; Caryophyllales; Cactineae; Cactaceae; Opuntioideae; Opuntia	KAJ8444611.1^KAJ8444611.1^Q:147-593,H:1-146^82.6%ID^E:1.04e-92^.^.	KAJ8444611.1^KAJ8444611.1^Q:49-197,H:1-146^82.6%ID^E:1.96e-93^.^.	KAJ8444611.1^KAJ8444611.1^Q:49-197,H:1-146^82.6%ID^E:5.21e-92^.^.	PF00641.21^zf-RanBP^Zn-finger in Ran binding protein and others^102-131^E:4.3e-07`PF00641.21^zf-RanBP^Zn-finger in Ran binding protein and others^165-194^E:4.7e-07	.	.	.	.	GO:0046872^molecular_function^metal ion binding	GO:0046872^molecular_function^metal ion binding	.	.	.
DN213_c0_g3	TRINITY_DN213_c0_g3_i1	A0A0J8B5I1_BETVV^A0A0J8B5I1_BETVV^Q:504-3377,H:6-958^85.2%ID^E:0^RecName: Full=ABC transporter domain-containing protein {ECO:0000259|PROSITE:PS50893};^Eukaryota; Viridiplantae; Streptophyta; Embryophyta; Tracheophyta; Spermatophyta; Magnoliopsida; eudicotyledons; Gunneridae; Pentapetalae; Caryophyllales; Chenopodiaceae; Betoideae; Beta	.	TRINITY_DN213_c0_g3_i1.p1	495-3395[+]	A0A0J8B5I1_BETVV^A0A0J8B5I1_BETVV^Q:4-961,H:6-958^85.2%ID^E:0^RecName: Full=ABC transporter domain-containing protein {ECO:0000259|PROSITE:PS50893};^Eukaryota; Viridiplantae; Streptophyta; Embryophyta; Tracheophyta; Spermatophyta; Magnoliopsida; eudicotyledons; Gunneridae; Pentapetalae; Caryophyllales; Chenopodiaceae; Betoideae; Beta	KAJ8420257.1^KAJ8420257.1^Q:495-3377,H:1-992^94.7%ID^E:0^.^.	KAJ8420257.1^KAJ8420257.1^Q:1-961,H:1-992^94.7%ID^E:0^.^.	KAJ8420257.1^KAJ8420257.1^Q:1-961,H:1-992^94.7%ID^E:0^.^.	PF14510.9^ABC_trans_N^ABC-transporter N-terminal^81-154^E:2.4e-12`PF00005.30^ABC_tran^ABC transporter^179-361^E:5e-14`PF19055.3^ABC2_membrane_7^ABC-2 type transporter^394-448^E:7.2e-07`PF01061.27^ABC2_membrane^ABC-2 type transporter^515-726^E:2.7e-43`PF08370.14^PDR_assoc^Plant PDR ABC transporter associated^732-796^E:3.8e-27`PF00005.30^ABC_tran^ABC transporter^904-952^E:1.3e-05	.	.	.	KEGG:bvg:104883146	GO:0016020^cellular_component^membrane`GO:0140359^molecular_function^ABC-type transporter activity`GO:0005524^molecular_function^ATP binding	GO:0016020^cellular_component^membrane`GO:0140359^molecular_function^ABC-type transporter activity`GO:0005524^molecular_function^ATP binding	GO:0005524^molecular_function^ATP binding`GO:0140359^molecular_function^ABC-type transporter activity`GO:0016020^cellular_component^membrane	.	.
DN213_c0_g3	TRINITY_DN213_c0_g3_i2	A0A0J8B5I1_BETVV^A0A0J8B5I1_BETVV^Q:157-3459,H:6-1101^86.4%ID^E:0^RecName: Full=ABC transporter domain-containing protein {ECO:0000259|PROSITE:PS50893};^Eukaryota; Viridiplantae; Streptophyta; Embryophyta; Tracheophyta; Spermatophyta; Magnoliopsida; eudicotyledons; Gunneridae; Pentapetalae; Caryophyllales; Chenopodiaceae; Betoideae; Beta	.	TRINITY_DN213_c0_g3_i2.p2	3657-4742[+]	A5AY87_VITVI^A5AY87_VITVI^Q:2-361,H:273-632^81.4%ID^E:6.1e-214^RecName: Full=ABC transporter domain-containing protein {ECO:0000259|PROSITE:PS50893};^Eukaryota; Viridiplantae; Streptophyta; Embryophyta; Tracheophyta; Spermatophyta; Magnoliopsida; eudicotyledons; Gunneridae; Pentapetalae; rosids; Vitales; Vitaceae; Viteae; Vitis	KAJ8420257.1^KAJ8420257.1^Q:148-3606,H:1-1174^94.2%ID^E:0^.^.	KAJ8420257.1^KAJ8420257.1^Q:2-361,H:1167-1526^95.8%ID^E:2.83e-240^.^.	KAJ8420257.1^KAJ8420257.1^Q:2-361,H:1167-1526^95.8%ID^E:7.53e-239^.^.	PF01061.27^ABC2_membrane^ABC-2 type transporter^84-298^E:7.6e-58	.	.	.	KEGG:bvg:104883146	GO:0016020^cellular_component^membrane`GO:0140359^molecular_function^ABC-type transporter activity`GO:0005524^molecular_function^ATP binding	GO:0016020^cellular_component^membrane`GO:0140359^molecular_function^ABC-type transporter activity`GO:0005524^molecular_function^ATP binding	GO:0140359^molecular_function^ABC-type transporter activity`GO:0016020^cellular_component^membrane	.	.
DN213_c0_g3	TRINITY_DN213_c0_g3_i2	A0A0J8B5I1_BETVV^A0A0J8B5I1_BETVV^Q:157-3459,H:6-1101^86.4%ID^E:0^RecName: Full=ABC transporter domain-containing protein {ECO:0000259|PROSITE:PS50893};^Eukaryota; Viridiplantae; Streptophyta; Embryophyta; Tracheophyta; Spermatophyta; Magnoliopsida; eudicotyledons; Gunneridae; Pentapetalae; Caryophyllales; Chenopodiaceae; Betoideae; Beta	.	TRINITY_DN213_c0_g3_i2.p1	148-3480[+]	A0A0J8B5I1_BETVV^A0A0J8B5I1_BETVV^Q:4-1103,H:6-1100^86.5%ID^E:0^RecName: Full=ABC transporter domain-containing protein {ECO:0000259|PROSITE:PS50893};^Eukaryota; Viridiplantae; Streptophyta; Embryophyta; Tracheophyta; Spermatophyta; Magnoliopsida; eudicotyledons; Gunneridae; Pentapetalae; Caryophyllales; Chenopodiaceae; Betoideae; Beta	KAJ8420257.1^KAJ8420257.1^Q:148-3606,H:1-1174^94.2%ID^E:0^.^.	KAJ8420257.1^KAJ8420257.1^Q:1-1103,H:1-1134^95.8%ID^E:0^.^.	KAJ8420257.1^KAJ8420257.1^Q:1-1103,H:1-1134^95.8%ID^E:0^.^.	PF14510.9^ABC_trans_N^ABC-transporter N-terminal^81-154^E:2.9e-12`PF00005.30^ABC_tran^ABC transporter^179-361^E:6.2e-14`PF19055.3^ABC2_membrane_7^ABC-2 type transporter^394-448^E:8.6e-07`PF01061.27^ABC2_membrane^ABC-2 type transporter^515-726^E:3.4e-43`PF08370.14^PDR_assoc^Plant PDR ABC transporter associated^732-796^E:4.5e-27`PF00005.30^ABC_tran^ABC transporter^904-1056^E:3.7e-19	.	.	.	KEGG:bvg:104883146	GO:0016020^cellular_component^membrane`GO:0140359^molecular_function^ABC-type transporter activity`GO:0005524^molecular_function^ATP binding	GO:0016020^cellular_component^membrane`GO:0140359^molecular_function^ABC-type transporter activity`GO:0005524^molecular_function^ATP binding	GO:0005524^molecular_function^ATP binding`GO:0140359^molecular_function^ABC-type transporter activity`GO:0016020^cellular_component^membrane	.	.
DN213_c0_g3	TRINITY_DN213_c0_g3_i3	A0A0J8B5I1_BETVV^A0A0J8B5I1_BETVV^Q:502-4926,H:6-1475^86.4%ID^E:0^RecName: Full=ABC transporter domain-containing protein {ECO:0000259|PROSITE:PS50893};^Eukaryota; Viridiplantae; Streptophyta; Embryophyta; Tracheophyta; Spermatophyta; Magnoliopsida; eudicotyledons; Gunneridae; Pentapetalae; Caryophyllales; Chenopodiaceae; Betoideae; Beta	.	TRINITY_DN213_c0_g3_i3.p1	493-4929[+]	A0A0J8B5I1_BETVV^A0A0J8B5I1_BETVV^Q:4-1478,H:6-1475^86.4%ID^E:0^RecName: Full=ABC transporter domain-containing protein {ECO:0000259|PROSITE:PS50893};^Eukaryota; Viridiplantae; Streptophyta; Embryophyta; Tracheophyta; Spermatophyta; Magnoliopsida; eudicotyledons; Gunneridae; Pentapetalae; Caryophyllales; Chenopodiaceae; Betoideae; Beta	KAJ8420257.1^KAJ8420257.1^Q:493-4926,H:1-1526^95.2%ID^E:0^.^.	KAJ8420257.1^KAJ8420257.1^Q:1-1478,H:1-1526^95.2%ID^E:0^.^.	KAJ8420257.1^KAJ8420257.1^Q:1-1478,H:1-1526^95.2%ID^E:0^.^.	PF14510.9^ABC_trans_N^ABC-transporter N-terminal^81-154^E:4.3e-12`PF00005.30^ABC_tran^ABC transporter^179-361^E:9.5e-14`PF19055.3^ABC2_membrane_7^ABC-2 type transporter^394-448^E:1.2e-06`PF01061.27^ABC2_membrane^ABC-2 type transporter^515-726^E:5.2e-43`PF08370.14^PDR_assoc^Plant PDR ABC transporter associated^732-796^E:6.4e-27`PF00005.30^ABC_tran^ABC transporter^904-1056^E:5.5e-19`PF19055.3^ABC2_membrane_7^ABC-2 type transporter^1085-1146^E:1.3e-05`PF01061.27^ABC2_membrane^ABC-2 type transporter^1201-1415^E:1.2e-56	.	.	.	KEGG:bvg:104883146	GO:0016020^cellular_component^membrane`GO:0140359^molecular_function^ABC-type transporter activity`GO:0005524^molecular_function^ATP binding	GO:0016020^cellular_component^membrane`GO:0140359^molecular_function^ABC-type transporter activity`GO:0005524^molecular_function^ATP binding	GO:0005524^molecular_function^ATP binding`GO:0140359^molecular_function^ABC-type transporter activity`GO:0016020^cellular_component^membrane	.	.
DN213_c0_g3	TRINITY_DN213_c0_g3_i5	A0A0J8B5I1_BETVV^A0A0J8B5I1_BETVV^Q:504-4928,H:6-1475^86.4%ID^E:0^RecName: Full=ABC transporter domain-containing protein {ECO:0000259|PROSITE:PS50893};^Eukaryota; Viridiplantae; Streptophyta; Embryophyta; Tracheophyta; Spermatophyta; Magnoliopsida; eudicotyledons; Gunneridae; Pentapetalae; Caryophyllales; Chenopodiaceae; Betoideae; Beta	.	TRINITY_DN213_c0_g3_i5.p1	495-4931[+]	A0A0J8B5I1_BETVV^A0A0J8B5I1_BETVV^Q:4-1478,H:6-1475^86.4%ID^E:0^RecName: Full=ABC transporter domain-containing protein {ECO:0000259|PROSITE:PS50893};^Eukaryota; Viridiplantae; Streptophyta; Embryophyta; Tracheophyta; Spermatophyta; Magnoliopsida; eudicotyledons; Gunneridae; Pentapetalae; Caryophyllales; Chenopodiaceae; Betoideae; Beta	KAJ8420257.1^KAJ8420257.1^Q:495-4928,H:1-1526^95.2%ID^E:0^.^.	KAJ8420257.1^KAJ8420257.1^Q:1-1478,H:1-1526^95.2%ID^E:0^.^.	KAJ8420257.1^KAJ8420257.1^Q:1-1478,H:1-1526^95.2%ID^E:0^.^.	PF14510.9^ABC_trans_N^ABC-transporter N-terminal^81-154^E:4.3e-12`PF00005.30^ABC_tran^ABC transporter^179-361^E:9.5e-14`PF19055.3^ABC2_membrane_7^ABC-2 type transporter^394-448^E:1.2e-06`PF01061.27^ABC2_membrane^ABC-2 type transporter^515-726^E:5.2e-43`PF08370.14^PDR_assoc^Plant PDR ABC transporter associated^732-796^E:6.4e-27`PF00005.30^ABC_tran^ABC transporter^904-1056^E:5.5e-19`PF19055.3^ABC2_membrane_7^ABC-2 type transporter^1085-1146^E:1.3e-05`PF01061.27^ABC2_membrane^ABC-2 type transporter^1201-1415^E:1.2e-56	.	.	.	KEGG:bvg:104883146	GO:0016020^cellular_component^membrane`GO:0140359^molecular_function^ABC-type transporter activity`GO:0005524^molecular_function^ATP binding	GO:0016020^cellular_component^membrane`GO:0140359^molecular_function^ABC-type transporter activity`GO:0005524^molecular_function^ATP binding	GO:0005524^molecular_function^ATP binding`GO:0140359^molecular_function^ABC-type transporter activity`GO:0016020^cellular_component^membrane	.	.
DN213_c0_g4	TRINITY_DN213_c0_g4_i1	.	.	.	.	.	.	.	.	.	.	.	.	.	.	.	.	.	.
DN213_c1_g1	TRINITY_DN213_c1_g1_i1	A0A803LWV7_CHEQI^A0A803LWV7_CHEQI^Q:98-823,H:1-242^90.9%ID^E:2.43e-147^SubName: Full=Uncharacterized protein {ECO:0000313|EnsemblPlants:AUR62019958-RA:cds};^Eukaryota; Viridiplantae; Streptophyta; Embryophyta; Tracheophyta; Spermatophyta; Magnoliopsida; eudicotyledons; Gunneridae; Pentapetalae; Caryophyllales; Chenopodiaceae; Chenopodioideae; Atripliceae; Chenopodium	.	TRINITY_DN213_c1_g1_i1.p1	98-829[+]	A0A803LWV7_CHEQI^A0A803LWV7_CHEQI^Q:1-242,H:1-242^90.9%ID^E:2.47e-150^SubName: Full=Uncharacterized protein {ECO:0000313|EnsemblPlants:AUR62019958-RA:cds};^Eukaryota; Viridiplantae; Streptophyta; Embryophyta; Tracheophyta; Spermatophyta; Magnoliopsida; eudicotyledons; Gunneridae; Pentapetalae; Caryophyllales; Chenopodiaceae; Chenopodioideae; Atripliceae; Chenopodium	KAJ8436324.1^KAJ8436324.1^Q:98-826,H:1-243^97.5%ID^E:9.84e-159^.^.	KAJ8436324.1^KAJ8436324.1^Q:1-243,H:1-243^97.5%ID^E:1.88e-161^.^.	KAJ8436324.1^KAJ8436324.1^Q:1-243,H:1-243^97.5%ID^E:5e-160^.^.	PF00230.23^MIP^Major intrinsic protein^16-232^E:4.9e-73	.	.	.	.	GO:0016020^cellular_component^membrane`GO:0015267^molecular_function^channel activity	GO:0016020^cellular_component^membrane`GO:0015267^molecular_function^channel activity	GO:0015267^molecular_function^channel activity`GO:0055085^biological_process^transmembrane transport`GO:0016020^cellular_component^membrane	.	.
DN213_c1_g1	TRINITY_DN213_c1_g1_i2	A0A803LWV7_CHEQI^A0A803LWV7_CHEQI^Q:98-841,H:1-249^84.3%ID^E:2.78e-143^SubName: Full=Uncharacterized protein {ECO:0000313|EnsemblPlants:AUR62019958-RA:cds};^Eukaryota; Viridiplantae; Streptophyta; Embryophyta; Tracheophyta; Spermatophyta; Magnoliopsida; eudicotyledons; Gunneridae; Pentapetalae; Caryophyllales; Chenopodiaceae; Chenopodioideae; Atripliceae; Chenopodium	.	TRINITY_DN213_c1_g1_i2.p1	98-844[+]	A0A803LWV7_CHEQI^A0A803LWV7_CHEQI^Q:1-248,H:1-249^84.3%ID^E:1.07e-143^SubName: Full=Uncharacterized protein {ECO:0000313|EnsemblPlants:AUR62019958-RA:cds};^Eukaryota; Viridiplantae; Streptophyta; Embryophyta; Tracheophyta; Spermatophyta; Magnoliopsida; eudicotyledons; Gunneridae; Pentapetalae; Caryophyllales; Chenopodiaceae; Chenopodioideae; Atripliceae; Chenopodium	KAJ8436324.1^KAJ8436324.1^Q:98-826,H:1-242^92.6%ID^E:8.39e-152^.^.	KAJ8436324.1^KAJ8436324.1^Q:1-243,H:1-242^92.6%ID^E:1.12e-152^.^.	KAJ8436324.1^KAJ8436324.1^Q:1-243,H:1-242^92.6%ID^E:2.98e-151^.^.	PF00230.23^MIP^Major intrinsic protein^16-232^E:1.1e-74	.	.	.	.	GO:0016020^cellular_component^membrane`GO:0015267^molecular_function^channel activity	GO:0016020^cellular_component^membrane`GO:0015267^molecular_function^channel activity	GO:0015267^molecular_function^channel activity`GO:0055085^biological_process^transmembrane transport`GO:0016020^cellular_component^membrane	.	.
DN258_c0_g1	TRINITY_DN258_c0_g1_i1	.	.	.	.	.	.	.	.	.	.	.	.	.	.	.	.	.	.
DN258_c0_g1	TRINITY_DN258_c0_g1_i10	.	.	.	.	.	.	.	.	.	.	.	.	.	.	.	.	.	.
DN258_c0_g1	TRINITY_DN258_c0_g1_i12	.	.	.	.	.	.	.	.	.	.	.	.	.	.	.	.	.	.
DN258_c0_g1	TRINITY_DN258_c0_g1_i13	.	.	.	.	.	.	.	.	.	.	.	.	.	.	.	.	.	.
DN258_c0_g1	TRINITY_DN258_c0_g1_i2	.	.	.	.	.	.	.	.	.	.	.	.	.	.	.	.	.	.
DN258_c0_g1	TRINITY_DN258_c0_g1_i4	.	.	.	.	.	.	.	.	.	.	.	.	.	.	.	.	.	.
DN258_c0_g1	TRINITY_DN258_c0_g1_i5	.	.	.	.	.	.	.	.	.	.	.	.	.	.	.	.	.	.
DN258_c0_g1	TRINITY_DN258_c0_g1_i6	.	.	.	.	.	.	.	.	.	.	.	.	.	.	.	.	.	.
DN258_c0_g1	TRINITY_DN258_c0_g1_i9	.	.	.	.	.	.	.	.	.	.	.	.	.	.	.	.	.	.
DN258_c0_g2	TRINITY_DN258_c0_g2_i1	A0A5K0YAM7_9MAGN^A0A5K0YAM7_9MAGN^Q:351-446,H:3-34^84.4%ID^E:4.82e-09^SubName: Full=Uncharacterized protein {ECO:0000313|EMBL:VVV74739.1};^Eukaryota; Viridiplantae; Streptophyta; Embryophyta; Tracheophyta; Spermatophyta; Magnoliopsida; Nymphaeales; Nymphaeaceae; Nymphaea	.	.	.	.	KAJ8426688.1^KAJ8426688.1^Q:345-446,H:55-88^97.1%ID^E:1.91e-10^.^.	.	.	.	.	.	.	.	.	.	.	.	.
DN258_c0_g2	TRINITY_DN258_c0_g2_i2	A0A8X8XS84_SALSN^A0A8X8XS84_SALSN^Q:348-572,H:67-141^84%ID^E:1.01e-32^RecName: Full=TOG domain-containing protein {ECO:0000259|SMART:SM01349};^Eukaryota; Viridiplantae; Streptophyta; Embryophyta; Tracheophyta; Spermatophyta; Magnoliopsida; eudicotyledons; Gunneridae; Pentapetalae; asterids; lamiids; Lamiales; Lamiaceae; Nepetoideae; Mentheae; Salviinae; Salvia; Salvia subgen. Calosphace; core Calosphace	.	.	.	.	KAJ8426688.1^KAJ8426688.1^Q:345-572,H:55-130^94.7%ID^E:2.03e-35^.^.	.	.	.	.	.	.	.	GO:0043232^cellular_component^intracellular non-membrane-bounded organelle`GO:0099080^cellular_component^supramolecular complex`GO:0061863^molecular_function^microtubule plus end polymerase`GO:0051010^molecular_function^microtubule plus-end binding`GO:0030951^biological_process^establishment or maintenance of microtubule cytoskeleton polarity`GO:0046785^biological_process^microtubule polymerization`GO:0007051^biological_process^spindle organization	.	.	.	.
DN258_c1_g1	TRINITY_DN258_c1_g1_i1	A0A7C9ANK5_OPUST^A0A7C9ANK5_OPUST^Q:659-2161,H:1-501^98.2%ID^E:0^RecName: Full=Histone deacetylase {ECO:0000256|ARBA:ARBA00012111, ECO:0000256|PIRNR:PIRNR037913};^Eukaryota; Viridiplantae; Streptophyta; Embryophyta; Tracheophyta; Spermatophyta; Magnoliopsida; eudicotyledons; Gunneridae; Pentapetalae; Caryophyllales; Cactineae; Cactaceae; Opuntioideae; Opuntia	.	TRINITY_DN258_c1_g1_i1.p1	659-2164[+]	A0A7C9ANK5_OPUST^A0A7C9ANK5_OPUST^Q:1-501,H:1-501^98.2%ID^E:0^RecName: Full=Histone deacetylase {ECO:0000256|ARBA:ARBA00012111, ECO:0000256|PIRNR:PIRNR037913};^Eukaryota; Viridiplantae; Streptophyta; Embryophyta; Tracheophyta; Spermatophyta; Magnoliopsida; eudicotyledons; Gunneridae; Pentapetalae; Caryophyllales; Cactineae; Cactaceae; Opuntioideae; Opuntia	KAJ8440722.1^KAJ8440722.1^Q:659-2161,H:1-537^92.9%ID^E:0^.^.	KAJ8440722.1^KAJ8440722.1^Q:1-501,H:1-537^92.9%ID^E:0^.^.	KAJ8440722.1^KAJ8440722.1^Q:1-501,H:1-537^92.9%ID^E:0^.^.	PF00850.22^Hist_deacetyl^Histone deacetylase domain^36-324^E:3.3e-85	.	.	.	.	GO:0005634^cellular_component^nucleus`GO:0004407^molecular_function^histone deacetylase activity`GO:0046872^molecular_function^metal ion binding`GO:0016575^biological_process^histone deacetylation	GO:0005634^cellular_component^nucleus`GO:0004407^molecular_function^histone deacetylase activity`GO:0046872^molecular_function^metal ion binding`GO:0016575^biological_process^histone deacetylation	.	.	.
DN258_c2_g1	TRINITY_DN258_c2_g1_i1	.	.	.	.	.	.	.	.	.	.	.	.	.	.	.	.	.	.
DN258_c2_g2	TRINITY_DN258_c2_g2_i1	.	.	.	.	.	.	.	.	.	.	.	.	.	.	.	.	.	.
DN258_c3_g1	TRINITY_DN258_c3_g1_i1	A0A7C8YJV9_OPUST^A0A7C8YJV9_OPUST^Q:9-158,H:223-272^78%ID^E:3.37e-12^RecName: Full=RING-type E3 ubiquitin transferase {ECO:0000256|ARBA:ARBA00012483};^Eukaryota; Viridiplantae; Streptophyta; Embryophyta; Tracheophyta; Spermatophyta; Magnoliopsida; eudicotyledons; Gunneridae; Pentapetalae; Caryophyllales; Cactineae; Cactaceae; Opuntioideae; Opuntia	.	.	.	.	KAJ8442137.1^KAJ8442137.1^Q:9-158,H:223-272^80%ID^E:3.78e-13^.^.	.	.	.	.	.	.	.	GO:0004842^molecular_function^ubiquitin-protein transferase activity`GO:0016567^biological_process^protein ubiquitination	.	.	.	.
DN258_c3_g2	TRINITY_DN258_c3_g2_i1	.	.	.	.	.	.	.	.	.	.	.	.	.	.	.	.	.	.
DN258_c14_g1	TRINITY_DN258_c14_g1_i1	.	.	.	.	.	KAJ8421692.1^KAJ8421692.1^Q:794-699,H:7-38^100%ID^E:2e-10^.^.	.	.	.	.	.	.	.	.	.	.	.	.
DN298_c0_g1	TRINITY_DN298_c0_g1_i1	A0A7C8ZX39_OPUST^A0A7C8ZX39_OPUST^Q:3108-595,H:1-790^78.9%ID^E:0^RecName: Full=Vacuolar protein sorting-associated protein 35 {ECO:0000256|PIRNR:PIRNR009375};^Eukaryota; Viridiplantae; Streptophyta; Embryophyta; Tracheophyta; Spermatophyta; Magnoliopsida; eudicotyledons; Gunneridae; Pentapetalae; Caryophyllales; Cactineae; Cactaceae; Opuntioideae; Opuntia	.	TRINITY_DN298_c0_g1_i1.p2	2473-3108[-]	A0A2P2MB42_RHIMU^A0A2P2MB42_RHIMU^Q:1-201,H:1-201^88.1%ID^E:1.75e-125^SubName: Full=Uncharacterized protein MANES_02G107500 {ECO:0000313|EMBL:MBX27452.1};^Eukaryota; Viridiplantae; Streptophyta; Embryophyta; Tracheophyta; Spermatophyta; Magnoliopsida; eudicotyledons; Gunneridae; Pentapetalae; rosids; fabids; Malpighiales; Rhizophoraceae; Rhizophora	KAJ8451916.1^KAJ8451916.1^Q:3108-595,H:1-823^78.3%ID^E:0^.^.	KAJ8451916.1^KAJ8451916.1^Q:1-196,H:1-196^98.5%ID^E:2.01e-126^.^.	KAJ8451916.1^KAJ8451916.1^Q:1-196,H:1-196^98.5%ID^E:5.35e-125^.^.	PF03635.20^Vps35^Vacuolar protein sorting-associated protein 35^12-196^E:7.3e-90	.	.	.	.	GO:0005829^cellular_component^cytosol`GO:0030906^cellular_component^retromer, cargo-selective complex`GO:0015031^biological_process^protein transport`GO:0042147^biological_process^retrograde transport, endosome to Golgi	GO:0005829^cellular_component^cytosol`GO:0030906^cellular_component^retromer, cargo-selective complex`GO:0015031^biological_process^protein transport`GO:0042147^biological_process^retrograde transport, endosome to Golgi	GO:0015031^biological_process^protein transport`GO:0042147^biological_process^retrograde transport, endosome to Golgi`GO:0030906^cellular_component^retromer, cargo-selective complex	.	.
DN298_c0_g1	TRINITY_DN298_c0_g1_i1	A0A7C8ZX39_OPUST^A0A7C8ZX39_OPUST^Q:3108-595,H:1-790^78.9%ID^E:0^RecName: Full=Vacuolar protein sorting-associated protein 35 {ECO:0000256|PIRNR:PIRNR009375};^Eukaryota; Viridiplantae; Streptophyta; Embryophyta; Tracheophyta; Spermatophyta; Magnoliopsida; eudicotyledons; Gunneridae; Pentapetalae; Caryophyllales; Cactineae; Cactaceae; Opuntioideae; Opuntia	.	TRINITY_DN298_c0_g1_i1.p1	592-1950[-]	A0A7C8ZX39_OPUST^A0A7C8ZX39_OPUST^Q:1-452,H:339-790^96%ID^E:1.52e-303^RecName: Full=Vacuolar protein sorting-associated protein 35 {ECO:0000256|PIRNR:PIRNR009375};^Eukaryota; Viridiplantae; Streptophyta; Embryophyta; Tracheophyta; Spermatophyta; Magnoliopsida; eudicotyledons; Gunneridae; Pentapetalae; Caryophyllales; Cactineae; Cactaceae; Opuntioideae; Opuntia	KAJ8451916.1^KAJ8451916.1^Q:3108-595,H:1-823^78.3%ID^E:0^.^.	KAJ8451916.1^KAJ8451916.1^Q:1-452,H:339-823^92.2%ID^E:2.72e-304^.^.	KAJ8451916.1^KAJ8451916.1^Q:1-452,H:339-823^92.2%ID^E:7.22e-303^.^.	PF03635.20^Vps35^Vacuolar protein sorting-associated protein 35^2-409^E:2.4e-114	.	.	.	.	GO:0005829^cellular_component^cytosol`GO:0030906^cellular_component^retromer, cargo-selective complex`GO:0015031^biological_process^protein transport`GO:0042147^biological_process^retrograde transport, endosome to Golgi	GO:0005829^cellular_component^cytosol`GO:0030906^cellular_component^retromer, cargo-selective complex`GO:0015031^biological_process^protein transport`GO:0042147^biological_process^retrograde transport, endosome to Golgi	GO:0015031^biological_process^protein transport`GO:0042147^biological_process^retrograde transport, endosome to Golgi`GO:0030906^cellular_component^retromer, cargo-selective complex	.	.
DN298_c0_g1	TRINITY_DN298_c0_g1_i3	A0A7C8ZX39_OPUST^A0A7C8ZX39_OPUST^Q:3048-595,H:1-790^93.9%ID^E:0^RecName: Full=Vacuolar protein sorting-associated protein 35 {ECO:0000256|PIRNR:PIRNR009375};^Eukaryota; Viridiplantae; Streptophyta; Embryophyta; Tracheophyta; Spermatophyta; Magnoliopsida; eudicotyledons; Gunneridae; Pentapetalae; Caryophyllales; Cactineae; Cactaceae; Opuntioideae; Opuntia	.	TRINITY_DN298_c0_g1_i3.p1	1210-3048[-]	A0A7C8ZX39_OPUST^A0A7C8ZX39_OPUST^Q:1-585,H:1-585^96.6%ID^E:0^RecName: Full=Vacuolar protein sorting-associated protein 35 {ECO:0000256|PIRNR:PIRNR009375};^Eukaryota; Viridiplantae; Streptophyta; Embryophyta; Tracheophyta; Spermatophyta; Magnoliopsida; eudicotyledons; Gunneridae; Pentapetalae; Caryophyllales; Cactineae; Cactaceae; Opuntioideae; Opuntia	KAJ8451916.1^KAJ8451916.1^Q:3048-595,H:1-823^91.8%ID^E:0^.^.	KAJ8451916.1^KAJ8451916.1^Q:1-585,H:1-586^98.8%ID^E:0^.^.	KAJ8451916.1^KAJ8451916.1^Q:1-585,H:1-586^98.8%ID^E:0^.^.	PF03635.20^Vps35^Vacuolar protein sorting-associated protein 35^12-588^E:3.3e-211	.	.	.	.	GO:0005829^cellular_component^cytosol`GO:0030906^cellular_component^retromer, cargo-selective complex`GO:0015031^biological_process^protein transport`GO:0042147^biological_process^retrograde transport, endosome to Golgi	GO:0005829^cellular_component^cytosol`GO:0030906^cellular_component^retromer, cargo-selective complex`GO:0015031^biological_process^protein transport`GO:0042147^biological_process^retrograde transport, endosome to Golgi	GO:0015031^biological_process^protein transport`GO:0042147^biological_process^retrograde transport, endosome to Golgi`GO:0030906^cellular_component^retromer, cargo-selective complex	.	.
DN298_c0_g1	TRINITY_DN298_c0_g1_i3	A0A7C8ZX39_OPUST^A0A7C8ZX39_OPUST^Q:3048-595,H:1-790^93.9%ID^E:0^RecName: Full=Vacuolar protein sorting-associated protein 35 {ECO:0000256|PIRNR:PIRNR009375};^Eukaryota; Viridiplantae; Streptophyta; Embryophyta; Tracheophyta; Spermatophyta; Magnoliopsida; eudicotyledons; Gunneridae; Pentapetalae; Caryophyllales; Cactineae; Cactaceae; Opuntioideae; Opuntia	.	TRINITY_DN298_c0_g1_i3.p2	592-1074[-]	A0A7C8ZX39_OPUST^A0A7C8ZX39_OPUST^Q:1-160,H:631-790^99.4%ID^E:5.94e-104^RecName: Full=Vacuolar protein sorting-associated protein 35 {ECO:0000256|PIRNR:PIRNR009375};^Eukaryota; Viridiplantae; Streptophyta; Embryophyta; Tracheophyta; Spermatophyta; Magnoliopsida; eudicotyledons; Gunneridae; Pentapetalae; Caryophyllales; Cactineae; Cactaceae; Opuntioideae; Opuntia	KAJ8451916.1^KAJ8451916.1^Q:3048-595,H:1-823^91.8%ID^E:0^.^.	XP_021759497.1^XP_021759497.1^Q:1-160,H:341-500^95.6%ID^E:7.78e-103^.^.	XP_021759497.1^XP_021759497.1^Q:1-160,H:341-500^95.6%ID^E:2.07e-101^.^.	PF03635.20^Vps35^Vacuolar protein sorting-associated protein 35^2-117^E:2e-38	.	.	.	.	GO:0005829^cellular_component^cytosol`GO:0030906^cellular_component^retromer, cargo-selective complex`GO:0015031^biological_process^protein transport`GO:0042147^biological_process^retrograde transport, endosome to Golgi	GO:0005829^cellular_component^cytosol`GO:0030906^cellular_component^retromer, cargo-selective complex`GO:0015031^biological_process^protein transport`GO:0042147^biological_process^retrograde transport, endosome to Golgi	GO:0015031^biological_process^protein transport`GO:0042147^biological_process^retrograde transport, endosome to Golgi`GO:0030906^cellular_component^retromer, cargo-selective complex	.	.
DN298_c0_g1	TRINITY_DN298_c0_g1_i4	A0A7C8ZX39_OPUST^A0A7C8ZX39_OPUST^Q:2964-595,H:1-790^97.2%ID^E:0^RecName: Full=Vacuolar protein sorting-associated protein 35 {ECO:0000256|PIRNR:PIRNR009375};^Eukaryota; Viridiplantae; Streptophyta; Embryophyta; Tracheophyta; Spermatophyta; Magnoliopsida; eudicotyledons; Gunneridae; Pentapetalae; Caryophyllales; Cactineae; Cactaceae; Opuntioideae; Opuntia	.	TRINITY_DN298_c0_g1_i4.p1	592-2964[-]	A0A7C8ZX39_OPUST^A0A7C8ZX39_OPUST^Q:1-790,H:1-790^97.2%ID^E:0^RecName: Full=Vacuolar protein sorting-associated protein 35 {ECO:0000256|PIRNR:PIRNR009375};^Eukaryota; Viridiplantae; Streptophyta; Embryophyta; Tracheophyta; Spermatophyta; Magnoliopsida; eudicotyledons; Gunneridae; Pentapetalae; Caryophyllales; Cactineae; Cactaceae; Opuntioideae; Opuntia	KAJ8451916.1^KAJ8451916.1^Q:2964-595,H:1-823^94.9%ID^E:0^.^.	KAJ8451916.1^KAJ8451916.1^Q:1-790,H:1-823^94.9%ID^E:0^.^.	KAJ8451916.1^KAJ8451916.1^Q:1-790,H:1-823^94.9%ID^E:0^.^.	PF03635.20^Vps35^Vacuolar protein sorting-associated protein 35^12-747^E:8.1e-274	.	.	.	.	GO:0005829^cellular_component^cytosol`GO:0030906^cellular_component^retromer, cargo-selective complex`GO:0015031^biological_process^protein transport`GO:0042147^biological_process^retrograde transport, endosome to Golgi	GO:0005829^cellular_component^cytosol`GO:0030906^cellular_component^retromer, cargo-selective complex`GO:0015031^biological_process^protein transport`GO:0042147^biological_process^retrograde transport, endosome to Golgi	GO:0015031^biological_process^protein transport`GO:0042147^biological_process^retrograde transport, endosome to Golgi`GO:0030906^cellular_component^retromer, cargo-selective complex	.	.
DN298_c0_g1	TRINITY_DN298_c0_g1_i6	A0A7C8ZX39_OPUST^A0A7C8ZX39_OPUST^Q:3158-1206,H:1-623^91.1%ID^E:0^RecName: Full=Vacuolar protein sorting-associated protein 35 {ECO:0000256|PIRNR:PIRNR009375};^Eukaryota; Viridiplantae; Streptophyta; Embryophyta; Tracheophyta; Spermatophyta; Magnoliopsida; eudicotyledons; Gunneridae; Pentapetalae; Caryophyllales; Cactineae; Cactaceae; Opuntioideae; Opuntia	.	TRINITY_DN298_c0_g1_i6.p2	592-1074[-]	A0A7C8ZX39_OPUST^A0A7C8ZX39_OPUST^Q:1-160,H:631-790^99.4%ID^E:5.94e-104^RecName: Full=Vacuolar protein sorting-associated protein 35 {ECO:0000256|PIRNR:PIRNR009375};^Eukaryota; Viridiplantae; Streptophyta; Embryophyta; Tracheophyta; Spermatophyta; Magnoliopsida; eudicotyledons; Gunneridae; Pentapetalae; Caryophyllales; Cactineae; Cactaceae; Opuntioideae; Opuntia	KAJ8451916.1^KAJ8451916.1^Q:3158-1239,H:1-613^94.5%ID^E:0^.^.	XP_021759497.1^XP_021759497.1^Q:1-160,H:341-500^95.6%ID^E:7.78e-103^.^.	XP_021759497.1^XP_021759497.1^Q:1-160,H:341-500^95.6%ID^E:2.07e-101^.^.	PF03635.20^Vps35^Vacuolar protein sorting-associated protein 35^2-117^E:2e-38	.	.	.	.	GO:0005829^cellular_component^cytosol`GO:0030906^cellular_component^retromer, cargo-selective complex`GO:0015031^biological_process^protein transport`GO:0042147^biological_process^retrograde transport, endosome to Golgi	GO:0005829^cellular_component^cytosol`GO:0030906^cellular_component^retromer, cargo-selective complex`GO:0015031^biological_process^protein transport`GO:0042147^biological_process^retrograde transport, endosome to Golgi	GO:0015031^biological_process^protein transport`GO:0042147^biological_process^retrograde transport, endosome to Golgi`GO:0030906^cellular_component^retromer, cargo-selective complex	.	.
DN298_c0_g1	TRINITY_DN298_c0_g1_i6	A0A7C8ZX39_OPUST^A0A7C8ZX39_OPUST^Q:3158-1206,H:1-623^91.1%ID^E:0^RecName: Full=Vacuolar protein sorting-associated protein 35 {ECO:0000256|PIRNR:PIRNR009375};^Eukaryota; Viridiplantae; Streptophyta; Embryophyta; Tracheophyta; Spermatophyta; Magnoliopsida; eudicotyledons; Gunneridae; Pentapetalae; Caryophyllales; Cactineae; Cactaceae; Opuntioideae; Opuntia	.	TRINITY_DN298_c0_g1_i6.p1	1320-3158[-]	A0A7C8ZX39_OPUST^A0A7C8ZX39_OPUST^Q:1-585,H:1-585^96.6%ID^E:0^RecName: Full=Vacuolar protein sorting-associated protein 35 {ECO:0000256|PIRNR:PIRNR009375};^Eukaryota; Viridiplantae; Streptophyta; Embryophyta; Tracheophyta; Spermatophyta; Magnoliopsida; eudicotyledons; Gunneridae; Pentapetalae; Caryophyllales; Cactineae; Cactaceae; Opuntioideae; Opuntia	KAJ8451916.1^KAJ8451916.1^Q:3158-1239,H:1-613^94.5%ID^E:0^.^.	KAJ8451916.1^KAJ8451916.1^Q:1-585,H:1-586^98.8%ID^E:0^.^.	KAJ8451916.1^KAJ8451916.1^Q:1-585,H:1-586^98.8%ID^E:0^.^.	PF03635.20^Vps35^Vacuolar protein sorting-associated protein 35^12-588^E:3.3e-211	.	.	.	.	GO:0005829^cellular_component^cytosol`GO:0030906^cellular_component^retromer, cargo-selective complex`GO:0015031^biological_process^protein transport`GO:0042147^biological_process^retrograde transport, endosome to Golgi	GO:0005829^cellular_component^cytosol`GO:0030906^cellular_component^retromer, cargo-selective complex`GO:0015031^biological_process^protein transport`GO:0042147^biological_process^retrograde transport, endosome to Golgi	GO:0015031^biological_process^protein transport`GO:0042147^biological_process^retrograde transport, endosome to Golgi`GO:0030906^cellular_component^retromer, cargo-selective complex	.	.
DN298_c0_g1	TRINITY_DN298_c0_g1_i8	A0A7C8ZX39_OPUST^A0A7C8ZX39_OPUST^Q:2379-595,H:196-790^96.8%ID^E:0^RecName: Full=Vacuolar protein sorting-associated protein 35 {ECO:0000256|PIRNR:PIRNR009375};^Eukaryota; Viridiplantae; Streptophyta; Embryophyta; Tracheophyta; Spermatophyta; Magnoliopsida; eudicotyledons; Gunneridae; Pentapetalae; Caryophyllales; Cactineae; Cactaceae; Opuntioideae; Opuntia	.	TRINITY_DN298_c0_g1_i8.p2	2406-3041[-]	A0A2P2MB42_RHIMU^A0A2P2MB42_RHIMU^Q:1-201,H:1-201^88.1%ID^E:1.75e-125^SubName: Full=Uncharacterized protein MANES_02G107500 {ECO:0000313|EMBL:MBX27452.1};^Eukaryota; Viridiplantae; Streptophyta; Embryophyta; Tracheophyta; Spermatophyta; Magnoliopsida; eudicotyledons; Gunneridae; Pentapetalae; rosids; fabids; Malpighiales; Rhizophoraceae; Rhizophora	KAJ8451916.1^KAJ8451916.1^Q:2379-595,H:196-823^93.8%ID^E:0^.^.	KAJ8451916.1^KAJ8451916.1^Q:1-196,H:1-196^98.5%ID^E:2.01e-126^.^.	KAJ8451916.1^KAJ8451916.1^Q:1-196,H:1-196^98.5%ID^E:5.35e-125^.^.	PF03635.20^Vps35^Vacuolar protein sorting-associated protein 35^12-196^E:7.3e-90	.	.	.	.	GO:0005829^cellular_component^cytosol`GO:0030906^cellular_component^retromer, cargo-selective complex`GO:0015031^biological_process^protein transport`GO:0042147^biological_process^retrograde transport, endosome to Golgi	GO:0005829^cellular_component^cytosol`GO:0030906^cellular_component^retromer, cargo-selective complex`GO:0015031^biological_process^protein transport`GO:0042147^biological_process^retrograde transport, endosome to Golgi	GO:0015031^biological_process^protein transport`GO:0042147^biological_process^retrograde transport, endosome to Golgi`GO:0030906^cellular_component^retromer, cargo-selective complex	.	.
DN298_c0_g1	TRINITY_DN298_c0_g1_i8	A0A7C8ZX39_OPUST^A0A7C8ZX39_OPUST^Q:2379-595,H:196-790^96.8%ID^E:0^RecName: Full=Vacuolar protein sorting-associated protein 35 {ECO:0000256|PIRNR:PIRNR009375};^Eukaryota; Viridiplantae; Streptophyta; Embryophyta; Tracheophyta; Spermatophyta; Magnoliopsida; eudicotyledons; Gunneridae; Pentapetalae; Caryophyllales; Cactineae; Cactaceae; Opuntioideae; Opuntia	.	TRINITY_DN298_c0_g1_i8.p1	592-2268[-]	A0A7C8ZX39_OPUST^A0A7C8ZX39_OPUST^Q:1-558,H:233-790^96.6%ID^E:0^RecName: Full=Vacuolar protein sorting-associated protein 35 {ECO:0000256|PIRNR:PIRNR009375};^Eukaryota; Viridiplantae; Streptophyta; Embryophyta; Tracheophyta; Spermatophyta; Magnoliopsida; eudicotyledons; Gunneridae; Pentapetalae; Caryophyllales; Cactineae; Cactaceae; Opuntioideae; Opuntia	KAJ8451916.1^KAJ8451916.1^Q:2379-595,H:196-823^93.8%ID^E:0^.^.	KAJ8451916.1^KAJ8451916.1^Q:1-558,H:233-823^93.4%ID^E:0^.^.	KAJ8451916.1^KAJ8451916.1^Q:1-558,H:233-823^93.4%ID^E:0^.^.	PF03635.20^Vps35^Vacuolar protein sorting-associated protein 35^1-515^E:2.6e-159	.	.	.	.	GO:0005829^cellular_component^cytosol`GO:0030906^cellular_component^retromer, cargo-selective complex`GO:0015031^biological_process^protein transport`GO:0042147^biological_process^retrograde transport, endosome to Golgi	GO:0005829^cellular_component^cytosol`GO:0030906^cellular_component^retromer, cargo-selective complex`GO:0015031^biological_process^protein transport`GO:0042147^biological_process^retrograde transport, endosome to Golgi	GO:0015031^biological_process^protein transport`GO:0042147^biological_process^retrograde transport, endosome to Golgi`GO:0030906^cellular_component^retromer, cargo-selective complex	.	.
DN298_c0_g2	TRINITY_DN298_c0_g2_i1	A0A5E4EY65_PRUDU^A0A5E4EY65_PRUDU^Q:511-2,H:20-189^91.2%ID^E:4.43e-106^SubName: Full=PREDICTED: 25 3 kDa vesicle transport {ECO:0000313|EMBL:VVA20705.1};^Eukaryota; Viridiplantae; Streptophyta; Embryophyta; Tracheophyta; Spermatophyta; Magnoliopsida; eudicotyledons; Gunneridae; Pentapetalae; rosids; fabids; Rosales; Rosaceae; Amygdaloideae; Amygdaleae; Prunus	.	TRINITY_DN298_c0_g2_i1.p1	2-496[-]	A0A7C8YYS3_OPUST^A0A7C8YYS3_OPUST^Q:1-165,H:1-165^95.2%ID^E:1.84e-110^RecName: Full=Longin domain-containing protein {ECO:0000256|Google:ProtNLM};^Eukaryota; Viridiplantae; Streptophyta; Embryophyta; Tracheophyta; Spermatophyta; Magnoliopsida; eudicotyledons; Gunneridae; Pentapetalae; Caryophyllales; Cactineae; Cactaceae; Opuntioideae; Opuntia	KAJ8426744.1^KAJ8426744.1^Q:496-2,H:1-165^98.2%ID^E:1.04e-108^.^.	KAJ8426744.1^KAJ8426744.1^Q:1-165,H:1-165^98.2%ID^E:1.1e-113^.^.	KAJ8426744.1^KAJ8426744.1^Q:1-165,H:1-165^98.2%ID^E:2.92e-112^.^.	PF13774.9^Longin^Regulated-SNARE-like domain^37-118^E:3e-25	.	.	.	.	GO:0005789^cellular_component^endoplasmic reticulum membrane`GO:0005794^cellular_component^Golgi apparatus`GO:0005484^molecular_function^SNAP receptor activity`GO:0009553^biological_process^embryo sac development`GO:0007029^biological_process^endoplasmic reticulum organization`GO:0006888^biological_process^endoplasmic reticulum to Golgi vesicle-mediated transport`GO:0007030^biological_process^Golgi organization`GO:0009555^biological_process^pollen development`GO:0006890^biological_process^retrograde vesicle-mediated transport, Golgi to endoplasmic reticulum	GO:0005789^cellular_component^endoplasmic reticulum membrane`GO:0005484^molecular_function^SNAP receptor activity`GO:0006888^biological_process^endoplasmic reticulum to Golgi vesicle-mediated transport`GO:0006890^biological_process^retrograde vesicle-mediated transport, Golgi to endoplasmic reticulum	.	.	.
DN298_c0_g2	TRINITY_DN298_c0_g2_i10	A0A5E4EY65_PRUDU^A0A5E4EY65_PRUDU^Q:5000-4473,H:20-195^89.2%ID^E:4.33e-99^SubName: Full=PREDICTED: 25 3 kDa vesicle transport {ECO:0000313|EMBL:VVA20705.1};^Eukaryota; Viridiplantae; Streptophyta; Embryophyta; Tracheophyta; Spermatophyta; Magnoliopsida; eudicotyledons; Gunneridae; Pentapetalae; rosids; fabids; Rosales; Rosaceae; Amygdaloideae; Amygdaleae; Prunus	.	TRINITY_DN298_c0_g2_i10.p1	4449-4985[-]	A0A7C8YYS3_OPUST^A0A7C8YYS3_OPUST^Q:1-171,H:1-171^93%ID^E:9.72e-112^RecName: Full=Longin domain-containing protein {ECO:0000256|Google:ProtNLM};^Eukaryota; Viridiplantae; Streptophyta; Embryophyta; Tracheophyta; Spermatophyta; Magnoliopsida; eudicotyledons; Gunneridae; Pentapetalae; Caryophyllales; Cactineae; Cactaceae; Opuntioideae; Opuntia	KAJ8426744.1^KAJ8426744.1^Q:4985-4473,H:1-171^95.9%ID^E:2.62e-101^.^.	KAJ8426744.1^KAJ8426744.1^Q:1-171,H:1-171^95.9%ID^E:5.83e-115^.^.	KAJ8426744.1^KAJ8426744.1^Q:1-171,H:1-171^95.9%ID^E:1.55e-113^.^.	PF13774.9^Longin^Regulated-SNARE-like domain^37-118^E:3.6e-25	.	.	.	.	GO:0005789^cellular_component^endoplasmic reticulum membrane`GO:0005794^cellular_component^Golgi apparatus`GO:0005484^molecular_function^SNAP receptor activity`GO:0009553^biological_process^embryo sac development`GO:0007029^biological_process^endoplasmic reticulum organization`GO:0006888^biological_process^endoplasmic reticulum to Golgi vesicle-mediated transport`GO:0007030^biological_process^Golgi organization`GO:0009555^biological_process^pollen development`GO:0006890^biological_process^retrograde vesicle-mediated transport, Golgi to endoplasmic reticulum	GO:0005789^cellular_component^endoplasmic reticulum membrane`GO:0005484^molecular_function^SNAP receptor activity`GO:0006888^biological_process^endoplasmic reticulum to Golgi vesicle-mediated transport`GO:0006890^biological_process^retrograde vesicle-mediated transport, Golgi to endoplasmic reticulum	.	.	.
DN298_c0_g2	TRINITY_DN298_c0_g2_i2	A0A7C8YYS3_OPUST^A0A7C8YYS3_OPUST^Q:1722-1147,H:1-192^96.4%ID^E:3.24e-122^RecName: Full=Longin domain-containing protein {ECO:0000256|Google:ProtNLM};^Eukaryota; Viridiplantae; Streptophyta; Embryophyta; Tracheophyta; Spermatophyta; Magnoliopsida; eudicotyledons; Gunneridae; Pentapetalae; Caryophyllales; Cactineae; Cactaceae; Opuntioideae; Opuntia	.	TRINITY_DN298_c0_g2_i2.p1	1138-1722[-]	A0A7C8YYS3_OPUST^A0A7C8YYS3_OPUST^Q:1-192,H:1-192^96.4%ID^E:2.76e-129^RecName: Full=Longin domain-containing protein {ECO:0000256|Google:ProtNLM};^Eukaryota; Viridiplantae; Streptophyta; Embryophyta; Tracheophyta; Spermatophyta; Magnoliopsida; eudicotyledons; Gunneridae; Pentapetalae; Caryophyllales; Cactineae; Cactaceae; Opuntioideae; Opuntia	KAJ8426744.1^KAJ8426744.1^Q:1722-1150,H:1-191^96.9%ID^E:1.11e-122^.^.	KAJ8426744.1^KAJ8426744.1^Q:1-191,H:1-191^96.9%ID^E:6.5e-130^.^.	KAJ8426744.1^KAJ8426744.1^Q:1-191,H:1-191^96.9%ID^E:1.73e-128^.^.	PF13774.9^Longin^Regulated-SNARE-like domain^37-118^E:5.7e-25`PF00957.24^Synaptobrevin^Synaptobrevin^133-192^E:4.3e-13	.	.	.	.	GO:0005789^cellular_component^endoplasmic reticulum membrane`GO:0005484^molecular_function^SNAP receptor activity`GO:0006888^biological_process^endoplasmic reticulum to Golgi vesicle-mediated transport`GO:0006890^biological_process^retrograde vesicle-mediated transport, Golgi to endoplasmic reticulum	GO:0005789^cellular_component^endoplasmic reticulum membrane`GO:0005484^molecular_function^SNAP receptor activity`GO:0006888^biological_process^endoplasmic reticulum to Golgi vesicle-mediated transport`GO:0006890^biological_process^retrograde vesicle-mediated transport, Golgi to endoplasmic reticulum	.	.	.
DN298_c0_g2	TRINITY_DN298_c0_g2_i4	A0A7C8YYS3_OPUST^A0A7C8YYS3_OPUST^Q:1294-641,H:1-218^97.2%ID^E:2.74e-144^RecName: Full=Longin domain-containing protein {ECO:0000256|Google:ProtNLM};^Eukaryota; Viridiplantae; Streptophyta; Embryophyta; Tracheophyta; Spermatophyta; Magnoliopsida; eudicotyledons; Gunneridae; Pentapetalae; Caryophyllales; Cactineae; Cactaceae; Opuntioideae; Opuntia	.	TRINITY_DN298_c0_g2_i4.p1	638-1294[-]	A0A7C8YYS3_OPUST^A0A7C8YYS3_OPUST^Q:1-218,H:1-218^97.2%ID^E:2.73e-149^RecName: Full=Longin domain-containing protein {ECO:0000256|Google:ProtNLM};^Eukaryota; Viridiplantae; Streptophyta; Embryophyta; Tracheophyta; Spermatophyta; Magnoliopsida; eudicotyledons; Gunneridae; Pentapetalae; Caryophyllales; Cactineae; Cactaceae; Opuntioideae; Opuntia	XP_057545709.1^XP_057545709.1^Q:1294-641,H:1-218^92.7%ID^E:1.56e-140^.^.	XP_057545709.1^XP_057545709.1^Q:1-218,H:1-218^92.7%ID^E:2.31e-145^.^.	XP_057545709.1^XP_057545709.1^Q:1-218,H:1-218^92.7%ID^E:6.15e-144^.^.	PF13774.9^Longin^Regulated-SNARE-like domain^37-118^E:7.4e-25`PF00957.24^Synaptobrevin^Synaptobrevin^133-213^E:2.2e-18	.	.	.	.	GO:0005789^cellular_component^endoplasmic reticulum membrane`GO:0005484^molecular_function^SNAP receptor activity`GO:0006888^biological_process^endoplasmic reticulum to Golgi vesicle-mediated transport`GO:0006890^biological_process^retrograde vesicle-mediated transport, Golgi to endoplasmic reticulum	GO:0005789^cellular_component^endoplasmic reticulum membrane`GO:0005484^molecular_function^SNAP receptor activity`GO:0006888^biological_process^endoplasmic reticulum to Golgi vesicle-mediated transport`GO:0006890^biological_process^retrograde vesicle-mediated transport, Golgi to endoplasmic reticulum	.	.	.
DN298_c0_g2	TRINITY_DN298_c0_g2_i5	A0A7C8YYS3_OPUST^A0A7C8YYS3_OPUST^Q:2186-1677,H:1-170^92.4%ID^E:2.32e-101^RecName: Full=Longin domain-containing protein {ECO:0000256|Google:ProtNLM};^Eukaryota; Viridiplantae; Streptophyta; Embryophyta; Tracheophyta; Spermatophyta; Magnoliopsida; eudicotyledons; Gunneridae; Pentapetalae; Caryophyllales; Cactineae; Cactaceae; Opuntioideae; Opuntia	.	TRINITY_DN298_c0_g2_i5.p1	1587-2186[-]	A0A7C8YYS3_OPUST^A0A7C8YYS3_OPUST^Q:1-170,H:1-170^92.4%ID^E:1.07e-109^RecName: Full=Longin domain-containing protein {ECO:0000256|Google:ProtNLM};^Eukaryota; Viridiplantae; Streptophyta; Embryophyta; Tracheophyta; Spermatophyta; Magnoliopsida; eudicotyledons; Gunneridae; Pentapetalae; Caryophyllales; Cactineae; Cactaceae; Opuntioideae; Opuntia	KAH9617483.1^KAH9617483.1^Q:2186-1632,H:1-185^87%ID^E:1.92e-103^.^.	KAH9617483.1^KAH9617483.1^Q:1-185,H:1-185^87%ID^E:7.82e-112^.^.	KAH9617483.1^KAH9617483.1^Q:1-185,H:1-185^87%ID^E:2.08e-110^.^.	PF13774.9^Longin^Regulated-SNARE-like domain^37-118^E:6.1e-25`PF00957.24^Synaptobrevin^Synaptobrevin^133-169^E:1.2e-06	.	.	.	.	GO:0005789^cellular_component^endoplasmic reticulum membrane`GO:0005484^molecular_function^SNAP receptor activity`GO:0006888^biological_process^endoplasmic reticulum to Golgi vesicle-mediated transport`GO:0006890^biological_process^retrograde vesicle-mediated transport, Golgi to endoplasmic reticulum	GO:0005789^cellular_component^endoplasmic reticulum membrane`GO:0005484^molecular_function^SNAP receptor activity`GO:0006888^biological_process^endoplasmic reticulum to Golgi vesicle-mediated transport`GO:0006890^biological_process^retrograde vesicle-mediated transport, Golgi to endoplasmic reticulum	.	.	.
DN298_c0_g2	TRINITY_DN298_c0_g2_i6	A0A0K9S451_SPIOL^A0A0K9S451_SPIOL^Q:1373-720,H:1-218^92.7%ID^E:4.55e-142^RecName: Full=Longin domain-containing protein {ECO:0000256|Google:ProtNLM};^Eukaryota; Viridiplantae; Streptophyta; Embryophyta; Tracheophyta; Spermatophyta; Magnoliopsida; eudicotyledons; Gunneridae; Pentapetalae; Caryophyllales; Chenopodiaceae; Chenopodioideae; Anserineae; Spinacia	.	TRINITY_DN298_c0_g2_i6.p1	717-1373[-]	A0A0K9S451_SPIOL^A0A0K9S451_SPIOL^Q:1-218,H:1-218^92.7%ID^E:2.51e-145^RecName: Full=Longin domain-containing protein {ECO:0000256|Google:ProtNLM};^Eukaryota; Viridiplantae; Streptophyta; Embryophyta; Tracheophyta; Spermatophyta; Magnoliopsida; eudicotyledons; Gunneridae; Pentapetalae; Caryophyllales; Chenopodiaceae; Chenopodioideae; Anserineae; Spinacia	XP_057545709.1^XP_057545709.1^Q:1373-720,H:1-218^92.7%ID^E:1.47e-142^.^.	XP_057545709.1^XP_057545709.1^Q:1-218,H:1-218^92.7%ID^E:1.15e-145^.^.	XP_057545709.1^XP_057545709.1^Q:1-218,H:1-218^92.7%ID^E:3.05e-144^.^.	PF13774.9^Longin^Regulated-SNARE-like domain^37-118^E:5.8e-25`PF00957.24^Synaptobrevin^Synaptobrevin^133-213^E:1.1e-18	.	.	.	.	GO:0005789^cellular_component^endoplasmic reticulum membrane`GO:0005793^cellular_component^endoplasmic reticulum-Golgi intermediate compartment`GO:0012507^cellular_component^ER to Golgi transport vesicle membrane`GO:0000139^cellular_component^Golgi membrane`GO:0031201^cellular_component^SNARE complex`GO:0005484^molecular_function^SNAP receptor activity`GO:0006888^biological_process^endoplasmic reticulum to Golgi vesicle-mediated transport`GO:0006890^biological_process^retrograde vesicle-mediated transport, Golgi to endoplasmic reticulum`GO:0048280^biological_process^vesicle fusion with Golgi apparatus	GO:0005789^cellular_component^endoplasmic reticulum membrane`GO:0005793^cellular_component^endoplasmic reticulum-Golgi intermediate compartment`GO:0012507^cellular_component^ER to Golgi transport vesicle membrane`GO:0000139^cellular_component^Golgi membrane`GO:0031201^cellular_component^SNARE complex`GO:0005484^molecular_function^SNAP receptor activity`GO:0006888^biological_process^endoplasmic reticulum to Golgi vesicle-mediated transport`GO:0006890^biological_process^retrograde vesicle-mediated transport, Golgi to endoplasmic reticulum`GO:0048280^biological_process^vesicle fusion with Golgi apparatus	.	.	.
DN298_c0_g2	TRINITY_DN298_c0_g2_i8	A0A6A4P7W9_LUPAL^A0A6A4P7W9_LUPAL^Q:887-720,H:9-64^87.5%ID^E:2.26e-23^RecName: Full=V-SNARE coiled-coil homology domain-containing protein {ECO:0000259|Pfam:PF00957};^Eukaryota; Viridiplantae; Streptophyta; Embryophyta; Tracheophyta; Spermatophyta; Magnoliopsida; eudicotyledons; Gunneridae; Pentapetalae; rosids; fabids; Fabales; Fabaceae; Papilionoideae; 50 kb inversion clade; genistoids sensu lato; core genistoids; Genisteae; Lupinus	.	.	.	.	KAE9595879.1^KAE9595879.1^Q:887-720,H:9-64^87.5%ID^E:2.17e-23^.^.	.	.	.	.	.	.	.	GO:0005737^cellular_component^cytoplasm`GO:0016020^cellular_component^membrane`GO:0005484^molecular_function^SNAP receptor activity`GO:0006888^biological_process^endoplasmic reticulum to Golgi vesicle-mediated transport`GO:0006890^biological_process^retrograde vesicle-mediated transport, Golgi to endoplasmic reticulum	.	.	.	.
DN298_c0_g2	TRINITY_DN298_c0_g2_i9	A0A5E4EY65_PRUDU^A0A5E4EY65_PRUDU^Q:2786-2259,H:20-195^89.2%ID^E:8.34e-102^SubName: Full=PREDICTED: 25 3 kDa vesicle transport {ECO:0000313|EMBL:VVA20705.1};^Eukaryota; Viridiplantae; Streptophyta; Embryophyta; Tracheophyta; Spermatophyta; Magnoliopsida; eudicotyledons; Gunneridae; Pentapetalae; rosids; fabids; Rosales; Rosaceae; Amygdaloideae; Amygdaleae; Prunus	.	TRINITY_DN298_c0_g2_i9.p2	1196-1495[-]	.	KAJ8426744.1^KAJ8426744.1^Q:2771-2259,H:1-171^95.9%ID^E:3.4e-104^.^.	.	.	.	.	.	.	.	GO:0005789^cellular_component^endoplasmic reticulum membrane`GO:0005794^cellular_component^Golgi apparatus`GO:0005484^molecular_function^SNAP receptor activity`GO:0009553^biological_process^embryo sac development`GO:0007029^biological_process^endoplasmic reticulum organization`GO:0006888^biological_process^endoplasmic reticulum to Golgi vesicle-mediated transport`GO:0007030^biological_process^Golgi organization`GO:0009555^biological_process^pollen development`GO:0006890^biological_process^retrograde vesicle-mediated transport, Golgi to endoplasmic reticulum	.	.	.	.
DN298_c0_g2	TRINITY_DN298_c0_g2_i9	A0A5E4EY65_PRUDU^A0A5E4EY65_PRUDU^Q:2786-2259,H:20-195^89.2%ID^E:8.34e-102^SubName: Full=PREDICTED: 25 3 kDa vesicle transport {ECO:0000313|EMBL:VVA20705.1};^Eukaryota; Viridiplantae; Streptophyta; Embryophyta; Tracheophyta; Spermatophyta; Magnoliopsida; eudicotyledons; Gunneridae; Pentapetalae; rosids; fabids; Rosales; Rosaceae; Amygdaloideae; Amygdaleae; Prunus	.	TRINITY_DN298_c0_g2_i9.p1	2235-2771[-]	A0A7C8YYS3_OPUST^A0A7C8YYS3_OPUST^Q:1-171,H:1-171^93%ID^E:9.72e-112^RecName: Full=Longin domain-containing protein {ECO:0000256|Google:ProtNLM};^Eukaryota; Viridiplantae; Streptophyta; Embryophyta; Tracheophyta; Spermatophyta; Magnoliopsida; eudicotyledons; Gunneridae; Pentapetalae; Caryophyllales; Cactineae; Cactaceae; Opuntioideae; Opuntia	KAJ8426744.1^KAJ8426744.1^Q:2771-2259,H:1-171^95.9%ID^E:3.4e-104^.^.	KAJ8426744.1^KAJ8426744.1^Q:1-171,H:1-171^95.9%ID^E:5.83e-115^.^.	KAJ8426744.1^KAJ8426744.1^Q:1-171,H:1-171^95.9%ID^E:1.55e-113^.^.	PF13774.9^Longin^Regulated-SNARE-like domain^37-118^E:3.6e-25	.	.	.	.	GO:0005789^cellular_component^endoplasmic reticulum membrane`GO:0005794^cellular_component^Golgi apparatus`GO:0005484^molecular_function^SNAP receptor activity`GO:0009553^biological_process^embryo sac development`GO:0007029^biological_process^endoplasmic reticulum organization`GO:0006888^biological_process^endoplasmic reticulum to Golgi vesicle-mediated transport`GO:0007030^biological_process^Golgi organization`GO:0009555^biological_process^pollen development`GO:0006890^biological_process^retrograde vesicle-mediated transport, Golgi to endoplasmic reticulum	GO:0005789^cellular_component^endoplasmic reticulum membrane`GO:0005484^molecular_function^SNAP receptor activity`GO:0006888^biological_process^endoplasmic reticulum to Golgi vesicle-mediated transport`GO:0006890^biological_process^retrograde vesicle-mediated transport, Golgi to endoplasmic reticulum	.	.	.
DN201_c0_g1	TRINITY_DN201_c0_g1_i11	A0A0J8BCM8_BETVV^A0A0J8BCM8_BETVV^Q:60-1415,H:1-453^84.1%ID^E:6.79e-271^RecName: Full=non-specific serine/threonine protein kinase {ECO:0000256|ARBA:ARBA00012513};^Eukaryota; Viridiplantae; Streptophyta; Embryophyta; Tracheophyta; Spermatophyta; Magnoliopsida; eudicotyledons; Gunneridae; Pentapetalae; Caryophyllales; Chenopodiaceae; Betoideae; Beta	.	TRINITY_DN201_c0_g1_i11.p1	60-1418[+]	A0A0J8BCM8_BETVV^A0A0J8BCM8_BETVV^Q:1-452,H:1-453^84.1%ID^E:1.2e-272^RecName: Full=non-specific serine/threonine protein kinase {ECO:0000256|ARBA:ARBA00012513};^Eukaryota; Viridiplantae; Streptophyta; Embryophyta; Tracheophyta; Spermatophyta; Magnoliopsida; eudicotyledons; Gunneridae; Pentapetalae; Caryophyllales; Chenopodiaceae; Betoideae; Beta	KAJ8434792.1^KAJ8434792.1^Q:60-1415,H:1-470^94.9%ID^E:9.26000016983163e-317^.^.	KAJ8434792.1^KAJ8434792.1^Q:1-452,H:1-470^94.9%ID^E:0^.^.	KAJ8434792.1^KAJ8434792.1^Q:1-452,H:1-470^94.9%ID^E:0^.^.	PF00069.28^Pkinase^Protein kinase domain^19-274^E:1.4e-72`PF07714.20^PK_Tyr_Ser-Thr^Protein tyrosine and serine/threonine kinase^20-269^E:8.4e-40`PF03822.17^NAF^NAF domain^316-372^E:1e-14	.	.	.	KEGG:bvg:104906950	GO:0005524^molecular_function^ATP binding`GO:0106310^molecular_function^protein serine kinase activity`GO:0004674^molecular_function^protein serine/threonine kinase activity`GO:0006468^biological_process^protein phosphorylation`GO:0007165^biological_process^signal transduction	GO:0005524^molecular_function^ATP binding`GO:0106310^molecular_function^protein serine kinase activity`GO:0004674^molecular_function^protein serine/threonine kinase activity`GO:0006468^biological_process^protein phosphorylation`GO:0007165^biological_process^signal transduction	GO:0004672^molecular_function^protein kinase activity`GO:0005524^molecular_function^ATP binding`GO:0006468^biological_process^protein phosphorylation`GO:0007165^biological_process^signal transduction	.	.
DN201_c0_g1	TRINITY_DN201_c0_g1_i13	A0A0J8BCM8_BETVV^A0A0J8BCM8_BETVV^Q:60-1496,H:1-453^79.4%ID^E:7.7e-265^RecName: Full=non-specific serine/threonine protein kinase {ECO:0000256|ARBA:ARBA00012513};^Eukaryota; Viridiplantae; Streptophyta; Embryophyta; Tracheophyta; Spermatophyta; Magnoliopsida; eudicotyledons; Gunneridae; Pentapetalae; Caryophyllales; Chenopodiaceae; Betoideae; Beta	.	TRINITY_DN201_c0_g1_i13.p1	60-1106[+]	A0A7C9ECI3_OPUST^A0A7C9ECI3_OPUST^Q:1-336,H:1-336^96.7%ID^E:6.36e-234^RecName: Full=non-specific serine/threonine protein kinase {ECO:0000256|ARBA:ARBA00012513};^Eukaryota; Viridiplantae; Streptophyta; Embryophyta; Tracheophyta; Spermatophyta; Magnoliopsida; eudicotyledons; Gunneridae; Pentapetalae; Caryophyllales; Cactineae; Cactaceae; Opuntioideae; Opuntia	KAJ8434792.1^KAJ8434792.1^Q:60-1496,H:1-470^89.7%ID^E:1.64e-310^.^.	KAJ8434792.1^KAJ8434792.1^Q:1-337,H:1-355^94.1%ID^E:5.41e-236^.^.	KAJ8434792.1^KAJ8434792.1^Q:1-337,H:1-355^94.1%ID^E:1.44e-234^.^.	PF00069.28^Pkinase^Protein kinase domain^19-274^E:6.4e-73`PF07714.20^PK_Tyr_Ser-Thr^Protein tyrosine and serine/threonine kinase^20-269^E:3.9e-40`PF03109.19^ABC1^ABC1 atypical kinase-like domain^63-168^E:3.1e-05`PF03822.17^NAF^NAF domain^316-337^E:7.3e-07	.	.	.	KEGG:bvg:104906950	GO:0005524^molecular_function^ATP binding`GO:0106310^molecular_function^protein serine kinase activity`GO:0004674^molecular_function^protein serine/threonine kinase activity`GO:0006468^biological_process^protein phosphorylation`GO:0007165^biological_process^signal transduction	GO:0005524^molecular_function^ATP binding`GO:0004674^molecular_function^protein serine/threonine kinase activity`GO:0006468^biological_process^protein phosphorylation`GO:0007165^biological_process^signal transduction	GO:0004672^molecular_function^protein kinase activity`GO:0005524^molecular_function^ATP binding`GO:0006468^biological_process^protein phosphorylation`GO:0007165^biological_process^signal transduction	.	.
DN201_c0_g1	TRINITY_DN201_c0_g1_i4	A0A7C9A577_OPUST^A0A7C9A577_OPUST^Q:1-225,H:12-86^96%ID^E:1.9e-38^RecName: Full=NAF domain-containing protein {ECO:0000259|PROSITE:PS50816};^Eukaryota; Viridiplantae; Streptophyta; Embryophyta; Tracheophyta; Spermatophyta; Magnoliopsida; eudicotyledons; Gunneridae; Pentapetalae; Caryophyllales; Cactineae; Cactaceae; Opuntioideae; Opuntia	.	.	.	.	KAJ8434792.1^KAJ8434792.1^Q:891-1121,H:394-470^96.1%ID^E:7.34e-36^.^.	.	.	.	.	.	.	.	GO:0007165^biological_process^signal transduction	.	.	.	.
DN201_c0_g1	TRINITY_DN201_c0_g1_i5	A0A7C9ECI3_OPUST^A0A7C9ECI3_OPUST^Q:60-974,H:1-305^96.1%ID^E:1.48e-210^RecName: Full=non-specific serine/threonine protein kinase {ECO:0000256|ARBA:ARBA00012513};^Eukaryota; Viridiplantae; Streptophyta; Embryophyta; Tracheophyta; Spermatophyta; Magnoliopsida; eudicotyledons; Gunneridae; Pentapetalae; Caryophyllales; Cactineae; Cactaceae; Opuntioideae; Opuntia	.	TRINITY_DN201_c0_g1_i5.p1	60-1013[+]	A0A7C9ECI3_OPUST^A0A7C9ECI3_OPUST^Q:1-305,H:1-305^96.1%ID^E:2.47e-209^RecName: Full=non-specific serine/threonine protein kinase {ECO:0000256|ARBA:ARBA00012513};^Eukaryota; Viridiplantae; Streptophyta; Embryophyta; Tracheophyta; Spermatophyta; Magnoliopsida; eudicotyledons; Gunneridae; Pentapetalae; Caryophyllales; Cactineae; Cactaceae; Opuntioideae; Opuntia	KAJ8434792.1^KAJ8434792.1^Q:60-974,H:1-323^92.9%ID^E:2.32e-210^.^.	KAJ8434792.1^KAJ8434792.1^Q:1-305,H:1-323^92.9%ID^E:9.53e-210^.^.	KAJ8434792.1^KAJ8434792.1^Q:1-305,H:1-323^92.9%ID^E:2.53e-208^.^.	PF00069.28^Pkinase^Protein kinase domain^19-274^E:4.7e-73`PF07714.20^PK_Tyr_Ser-Thr^Protein tyrosine and serine/threonine kinase^20-269^E:2.9e-40`PF03109.19^ABC1^ABC1 atypical kinase-like domain^63-168^E:2.5e-05`PF14531.9^Kinase-like^Kinase-like^121-222^E:1.2e-05	.	.	.	.	GO:0005524^molecular_function^ATP binding`GO:0004674^molecular_function^protein serine/threonine kinase activity`GO:0006468^biological_process^protein phosphorylation`GO:0007165^biological_process^signal transduction	GO:0005524^molecular_function^ATP binding`GO:0004674^molecular_function^protein serine/threonine kinase activity`GO:0006468^biological_process^protein phosphorylation`GO:0007165^biological_process^signal transduction	GO:0004672^molecular_function^protein kinase activity`GO:0005524^molecular_function^ATP binding`GO:0006468^biological_process^protein phosphorylation	.	.
DN201_c0_g1	TRINITY_DN201_c0_g1_i6	A0A7C9A577_OPUST^A0A7C9A577_OPUST^Q:65-370,H:12-86^70.6%ID^E:7.83e-33^RecName: Full=NAF domain-containing protein {ECO:0000259|PROSITE:PS50816};^Eukaryota; Viridiplantae; Streptophyta; Embryophyta; Tracheophyta; Spermatophyta; Magnoliopsida; eudicotyledons; Gunneridae; Pentapetalae; Caryophyllales; Cactineae; Cactaceae; Opuntioideae; Opuntia	.	.	.	.	KAJ8434792.1^KAJ8434792.1^Q:65-370,H:321-395^71.6%ID^E:5.29e-30^.^.	.	.	.	.	.	.	.	GO:0007165^biological_process^signal transduction	.	.	.	.
DN201_c0_g1	TRINITY_DN201_c0_g1_i7	A0A7C9A577_OPUST^A0A7C9A577_OPUST^Q:1-225,H:12-86^96%ID^E:4.84e-38^RecName: Full=NAF domain-containing protein {ECO:0000259|PROSITE:PS50816};^Eukaryota; Viridiplantae; Streptophyta; Embryophyta; Tracheophyta; Spermatophyta; Magnoliopsida; eudicotyledons; Gunneridae; Pentapetalae; Caryophyllales; Cactineae; Cactaceae; Opuntioideae; Opuntia	.	.	.	.	KAJ8434792.1^KAJ8434792.1^Q:1-225,H:321-395^97.3%ID^E:2.86e-35^.^.	.	.	.	.	.	.	.	GO:0007165^biological_process^signal transduction	.	.	.	.
DN201_c0_g1	TRINITY_DN201_c0_g1_i8	A0A7C9A577_OPUST^A0A7C9A577_OPUST^Q:1-225,H:12-86^96%ID^E:2.73e-38^RecName: Full=NAF domain-containing protein {ECO:0000259|PROSITE:PS50816};^Eukaryota; Viridiplantae; Streptophyta; Embryophyta; Tracheophyta; Spermatophyta; Magnoliopsida; eudicotyledons; Gunneridae; Pentapetalae; Caryophyllales; Cactineae; Cactaceae; Opuntioideae; Opuntia	.	.	.	.	KAJ8434792.1^KAJ8434792.1^Q:1-225,H:321-395^97.3%ID^E:1.51e-35^.^.	.	.	.	.	.	.	.	GO:0007165^biological_process^signal transduction	.	.	.	.
DN201_c1_g1	TRINITY_DN201_c1_g1_i1	A0A7C8Z4V1_OPUST^A0A7C8Z4V1_OPUST^Q:2656-2159,H:6-171^95.8%ID^E:8.02e-105^RecName: Full=NECAP PHear domain-containing protein {ECO:0000259|Pfam:PF07933};^Eukaryota; Viridiplantae; Streptophyta; Embryophyta; Tracheophyta; Spermatophyta; Magnoliopsida; eudicotyledons; Gunneridae; Pentapetalae; Caryophyllales; Cactineae; Cactaceae; Opuntioideae; Opuntia	.	TRINITY_DN201_c1_g1_i1.p2	2135-2689[-]	A0A7C8Z4V1_OPUST^A0A7C8Z4V1_OPUST^Q:8-177,H:2-171^95.3%ID^E:2.82e-116^RecName: Full=NECAP PHear domain-containing protein {ECO:0000259|Pfam:PF07933};^Eukaryota; Viridiplantae; Streptophyta; Embryophyta; Tracheophyta; Spermatophyta; Magnoliopsida; eudicotyledons; Gunneridae; Pentapetalae; Caryophyllales; Cactineae; Cactaceae; Opuntioideae; Opuntia	KAJ8440818.1^KAJ8440818.1^Q:2656-2159,H:12-177^99.4%ID^E:7.84e-108^.^.	KAJ8440818.1^KAJ8440818.1^Q:1-177,H:1-177^96.6%ID^E:6.12e-121^.^.	KAJ8440818.1^KAJ8440818.1^Q:1-177,H:1-177^96.6%ID^E:1.63e-119^.^.	PF07933.17^DUF1681^Protein of unknown function (DUF1681)^24-159^E:2.9e-50	.	.	.	.	GO:0016020^cellular_component^membrane`GO:0006897^biological_process^endocytosis	GO:0016020^cellular_component^membrane`GO:0006897^biological_process^endocytosis	GO:0006897^biological_process^endocytosis`GO:0016020^cellular_component^membrane	.	.
DN201_c1_g1	TRINITY_DN201_c1_g1_i1	A0A7C8Z4V1_OPUST^A0A7C8Z4V1_OPUST^Q:2656-2159,H:6-171^95.8%ID^E:8.02e-105^RecName: Full=NECAP PHear domain-containing protein {ECO:0000259|Pfam:PF07933};^Eukaryota; Viridiplantae; Streptophyta; Embryophyta; Tracheophyta; Spermatophyta; Magnoliopsida; eudicotyledons; Gunneridae; Pentapetalae; Caryophyllales; Cactineae; Cactaceae; Opuntioideae; Opuntia	.	TRINITY_DN201_c1_g1_i1.p1	782-1384[+]	.	KAJ8440818.1^KAJ8440818.1^Q:2656-2159,H:12-177^99.4%ID^E:7.84e-108^.^.	.	.	.	.	.	.	.	GO:0016020^cellular_component^membrane`GO:0006897^biological_process^endocytosis	.	.	.	.
DN201_c1_g1	TRINITY_DN201_c1_g1_i10	A0A7C8Z4V1_OPUST^A0A7C8Z4V1_OPUST^Q:1004-168,H:6-284^95%ID^E:2.94e-186^RecName: Full=NECAP PHear domain-containing protein {ECO:0000259|Pfam:PF07933};^Eukaryota; Viridiplantae; Streptophyta; Embryophyta; Tracheophyta; Spermatophyta; Magnoliopsida; eudicotyledons; Gunneridae; Pentapetalae; Caryophyllales; Cactineae; Cactaceae; Opuntioideae; Opuntia	.	TRINITY_DN201_c1_g1_i10.p1	165-1037[-]	A0A7C8Z4V1_OPUST^A0A7C8Z4V1_OPUST^Q:8-290,H:2-284^94.7%ID^E:4.7e-189^RecName: Full=NECAP PHear domain-containing protein {ECO:0000259|Pfam:PF07933};^Eukaryota; Viridiplantae; Streptophyta; Embryophyta; Tracheophyta; Spermatophyta; Magnoliopsida; eudicotyledons; Gunneridae; Pentapetalae; Caryophyllales; Cactineae; Cactaceae; Opuntioideae; Opuntia	KAJ8440818.1^KAJ8440818.1^Q:1004-168,H:12-290^98.6%ID^E:3.95e-192^.^.	KAJ8440818.1^KAJ8440818.1^Q:1-290,H:1-290^96.9%ID^E:1.83e-196^.^.	KAJ8440818.1^KAJ8440818.1^Q:1-290,H:1-290^96.9%ID^E:4.88e-195^.^.	PF07933.17^DUF1681^Protein of unknown function (DUF1681)^24-187^E:1.4e-54	.	.	.	.	GO:0016020^cellular_component^membrane`GO:0006897^biological_process^endocytosis	GO:0016020^cellular_component^membrane`GO:0006897^biological_process^endocytosis	GO:0006897^biological_process^endocytosis`GO:0016020^cellular_component^membrane	.	.
DN201_c1_g1	TRINITY_DN201_c1_g1_i11	A0A7C8Z4V1_OPUST^A0A7C8Z4V1_OPUST^Q:2724-868,H:6-266^39.6%ID^E:2.74e-108^RecName: Full=NECAP PHear domain-containing protein {ECO:0000259|Pfam:PF07933};^Eukaryota; Viridiplantae; Streptophyta; Embryophyta; Tracheophyta; Spermatophyta; Magnoliopsida; eudicotyledons; Gunneridae; Pentapetalae; Caryophyllales; Cactineae; Cactaceae; Opuntioideae; Opuntia	.	TRINITY_DN201_c1_g1_i11.p1	2203-2757[-]	A0A7C8Z4V1_OPUST^A0A7C8Z4V1_OPUST^Q:8-177,H:2-171^95.3%ID^E:2.82e-116^RecName: Full=NECAP PHear domain-containing protein {ECO:0000259|Pfam:PF07933};^Eukaryota; Viridiplantae; Streptophyta; Embryophyta; Tracheophyta; Spermatophyta; Magnoliopsida; eudicotyledons; Gunneridae; Pentapetalae; Caryophyllales; Cactineae; Cactaceae; Opuntioideae; Opuntia	KAJ8440818.1^KAJ8440818.1^Q:2724-868,H:12-272^41%ID^E:4.67e-113^.^.	KAJ8440818.1^KAJ8440818.1^Q:1-177,H:1-177^96.6%ID^E:6.12e-121^.^.	KAJ8440818.1^KAJ8440818.1^Q:1-177,H:1-177^96.6%ID^E:1.63e-119^.^.	PF07933.17^DUF1681^Protein of unknown function (DUF1681)^24-159^E:2.9e-50	.	.	.	.	GO:0016020^cellular_component^membrane`GO:0006897^biological_process^endocytosis	GO:0016020^cellular_component^membrane`GO:0006897^biological_process^endocytosis	GO:0006897^biological_process^endocytosis`GO:0016020^cellular_component^membrane	.	.
DN201_c1_g1	TRINITY_DN201_c1_g1_i11	A0A7C8Z4V1_OPUST^A0A7C8Z4V1_OPUST^Q:2724-868,H:6-266^39.6%ID^E:2.74e-108^RecName: Full=NECAP PHear domain-containing protein {ECO:0000259|Pfam:PF07933};^Eukaryota; Viridiplantae; Streptophyta; Embryophyta; Tracheophyta; Spermatophyta; Magnoliopsida; eudicotyledons; Gunneridae; Pentapetalae; Caryophyllales; Cactineae; Cactaceae; Opuntioideae; Opuntia	.	TRINITY_DN201_c1_g1_i11.p2	782-1327[+]	.	KAJ8440818.1^KAJ8440818.1^Q:2724-868,H:12-272^41%ID^E:4.67e-113^.^.	.	.	.	.	.	.	.	GO:0016020^cellular_component^membrane`GO:0006897^biological_process^endocytosis	.	.	.	.
DN201_c1_g1	TRINITY_DN201_c1_g1_i2	A0A7C8Z4V1_OPUST^A0A7C8Z4V1_OPUST^Q:2713-2216,H:6-171^95.8%ID^E:1.13e-104^RecName: Full=NECAP PHear domain-containing protein {ECO:0000259|Pfam:PF07933};^Eukaryota; Viridiplantae; Streptophyta; Embryophyta; Tracheophyta; Spermatophyta; Magnoliopsida; eudicotyledons; Gunneridae; Pentapetalae; Caryophyllales; Cactineae; Cactaceae; Opuntioideae; Opuntia	.	TRINITY_DN201_c1_g1_i2.p2	782-1327[+]	.	KAJ8440818.1^KAJ8440818.1^Q:2713-2216,H:12-177^99.4%ID^E:1.12e-107^.^.	.	.	.	.	.	.	.	GO:0016020^cellular_component^membrane`GO:0006897^biological_process^endocytosis	.	.	.	.
DN201_c1_g1	TRINITY_DN201_c1_g1_i2	A0A7C8Z4V1_OPUST^A0A7C8Z4V1_OPUST^Q:2713-2216,H:6-171^95.8%ID^E:1.13e-104^RecName: Full=NECAP PHear domain-containing protein {ECO:0000259|Pfam:PF07933};^Eukaryota; Viridiplantae; Streptophyta; Embryophyta; Tracheophyta; Spermatophyta; Magnoliopsida; eudicotyledons; Gunneridae; Pentapetalae; Caryophyllales; Cactineae; Cactaceae; Opuntioideae; Opuntia	.	TRINITY_DN201_c1_g1_i2.p1	2192-2746[-]	A0A7C8Z4V1_OPUST^A0A7C8Z4V1_OPUST^Q:8-177,H:2-171^95.3%ID^E:2.82e-116^RecName: Full=NECAP PHear domain-containing protein {ECO:0000259|Pfam:PF07933};^Eukaryota; Viridiplantae; Streptophyta; Embryophyta; Tracheophyta; Spermatophyta; Magnoliopsida; eudicotyledons; Gunneridae; Pentapetalae; Caryophyllales; Cactineae; Cactaceae; Opuntioideae; Opuntia	KAJ8440818.1^KAJ8440818.1^Q:2713-2216,H:12-177^99.4%ID^E:1.12e-107^.^.	KAJ8440818.1^KAJ8440818.1^Q:1-177,H:1-177^96.6%ID^E:6.12e-121^.^.	KAJ8440818.1^KAJ8440818.1^Q:1-177,H:1-177^96.6%ID^E:1.63e-119^.^.	PF07933.17^DUF1681^Protein of unknown function (DUF1681)^24-159^E:2.9e-50	.	.	.	.	GO:0016020^cellular_component^membrane`GO:0006897^biological_process^endocytosis	GO:0016020^cellular_component^membrane`GO:0006897^biological_process^endocytosis	GO:0006897^biological_process^endocytosis`GO:0016020^cellular_component^membrane	.	.
DN201_c2_g1	TRINITY_DN201_c2_g1_i1	.	.	.	.	.	.	.	.	.	.	.	.	.	.	.	.	.	.
DN201_c2_g1	TRINITY_DN201_c2_g1_i2	.	.	.	.	.	.	.	.	.	.	.	.	.	.	.	.	.	.
DN201_c2_g2	TRINITY_DN201_c2_g2_i1	.	.	.	.	.	.	.	.	.	.	.	.	.	.	.	.	.	.
DN201_c3_g1	TRINITY_DN201_c3_g1_i1	.	.	.	.	.	.	.	.	.	.	.	.	.	.	.	.	.	.
DN201_c4_g1	TRINITY_DN201_c4_g1_i1	.	.	.	.	.	.	.	.	.	.	.	.	.	.	.	.	.	.
DN252_c0_g1	TRINITY_DN252_c0_g1_i10	A0A7C8ZNK5_OPUST^A0A7C8ZNK5_OPUST^Q:1931-1440,H:111-274^89%ID^E:4.17e-98^RecName: Full=Beta-glucosidase {ECO:0000256|Google:ProtNLM};^Eukaryota; Viridiplantae; Streptophyta; Embryophyta; Tracheophyta; Spermatophyta; Magnoliopsida; eudicotyledons; Gunneridae; Pentapetalae; Caryophyllales; Cactineae; Cactaceae; Opuntioideae; Opuntia	.	TRINITY_DN252_c0_g1_i10.p4	1894-2250[-]	A0A7C8ZMC4_OPUST^A0A7C8ZMC4_OPUST^Q:61-108,H:45-92^89.6%ID^E:6.36e-22^RecName: Full=Beta-glucosidase {ECO:0000256|Google:ProtNLM};^Eukaryota; Viridiplantae; Streptophyta; Embryophyta; Tracheophyta; Spermatophyta; Magnoliopsida; eudicotyledons; Gunneridae; Pentapetalae; Caryophyllales; Cactineae; Cactaceae; Opuntioideae; Opuntia	KAJ8446591.1^KAJ8446591.1^Q:1934-1440,H:111-275^83%ID^E:2.42e-90^.^.	KAJ8446591.1^KAJ8446591.1^Q:64-108,H:28-72^80%ID^E:2.6e-16^.^.	KAJ8446591.1^KAJ8446591.1^Q:64-108,H:28-72^80%ID^E:6.9e-15^.^.	PF00232.21^Glyco_hydro_1^Glycosyl hydrolase family 1^70-109^E:8.2e-13	.	.	.	.	GO:0004553^molecular_function^hydrolase activity, hydrolyzing O-glycosyl compounds`GO:0005975^biological_process^carbohydrate metabolic process	GO:0004553^molecular_function^hydrolase activity, hydrolyzing O-glycosyl compounds`GO:0005975^biological_process^carbohydrate metabolic process	GO:0004553^molecular_function^hydrolase activity, hydrolyzing O-glycosyl compounds`GO:0005975^biological_process^carbohydrate metabolic process	.	.
DN252_c0_g1	TRINITY_DN252_c0_g1_i10	A0A7C8ZNK5_OPUST^A0A7C8ZNK5_OPUST^Q:1931-1440,H:111-274^89%ID^E:4.17e-98^RecName: Full=Beta-glucosidase {ECO:0000256|Google:ProtNLM};^Eukaryota; Viridiplantae; Streptophyta; Embryophyta; Tracheophyta; Spermatophyta; Magnoliopsida; eudicotyledons; Gunneridae; Pentapetalae; Caryophyllales; Cactineae; Cactaceae; Opuntioideae; Opuntia	.	TRINITY_DN252_c0_g1_i10.p3	285-719[+]	A0A7C9DFS2_OPUST^A0A7C9DFS2_OPUST^Q:2-144,H:6-148^76.2%ID^E:1.05e-56^SubName: Full=2-alkenal reductase (NAD(P)(+)) {ECO:0000313|EMBL:MBA4639383.1};^Eukaryota; Viridiplantae; Streptophyta; Embryophyta; Tracheophyta; Spermatophyta; Magnoliopsida; eudicotyledons; Gunneridae; Pentapetalae; Caryophyllales; Cactineae; Cactaceae; Opuntioideae; Opuntia	KAJ8446591.1^KAJ8446591.1^Q:1934-1440,H:111-275^83%ID^E:2.42e-90^.^.	XP_010693960.2^XP_010693960.2^Q:1-143,H:1-141^67.1%ID^E:5.63e-57^.^.	XP_010693960.2^XP_010693960.2^Q:1-143,H:1-141^67.1%ID^E:1.5e-55^.^.	PF01535.23^PPR^PPR repeat^6-17^E:1300`PF13833.9^EF-hand_8^EF-hand domain pair^7-34^E:0.0021`PF00036.35^EF-hand_1^EF hand^8-35^E:1.7e-08`PF13499.9^EF-hand_7^EF-hand domain pair^8-68^E:1.3e-14`PF13405.9^EF-hand_6^EF-hand domain^8-37^E:5e-08`PF13202.9^EF-hand_5^EF hand^10-33^E:6.7e-09`PF13833.9^EF-hand_8^EF-hand domain pair^28-68^E:0.0012`PF01535.23^PPR^PPR repeat^32-56^E:9.1`PF00036.35^EF-hand_1^EF hand^44-67^E:1.1e-06`PF13202.9^EF-hand_5^EF hand^47-68^E:1.2e-05`PF13499.9^EF-hand_7^EF-hand domain pair^80-142^E:1.2e-13`PF01535.23^PPR^PPR repeat^80-91^E:960`PF00036.35^EF-hand_1^EF hand^81-109^E:1.3e-07`PF13405.9^EF-hand_6^EF-hand domain^81-110^E:5.4e-08`PF13202.9^EF-hand_5^EF hand^82-104^E:0.0013`PF13833.9^EF-hand_8^EF-hand domain pair^94-143^E:3.9e-08`PF00036.35^EF-hand_1^EF hand^118-143^E:2.8e-08`PF13202.9^EF-hand_5^EF hand^121-142^E:3.2e-05	.	.	.	.	GO:0004553^molecular_function^hydrolase activity, hydrolyzing O-glycosyl compounds`GO:0005975^biological_process^carbohydrate metabolic process	GO:0032440^molecular_function^2-alkenal reductase [NAD(P)+] activity`GO:0005509^molecular_function^calcium ion binding	GO:0005509^molecular_function^calcium ion binding	.	.
DN252_c0_g1	TRINITY_DN252_c0_g1_i17	A0A7C8ZNK5_OPUST^A0A7C8ZNK5_OPUST^Q:2208-1717,H:111-274^89%ID^E:3.43e-97^RecName: Full=Beta-glucosidase {ECO:0000256|Google:ProtNLM};^Eukaryota; Viridiplantae; Streptophyta; Embryophyta; Tracheophyta; Spermatophyta; Magnoliopsida; eudicotyledons; Gunneridae; Pentapetalae; Caryophyllales; Cactineae; Cactaceae; Opuntioideae; Opuntia	.	TRINITY_DN252_c0_g1_i17.p3	285-719[+]	A0A7C9DFS2_OPUST^A0A7C9DFS2_OPUST^Q:2-144,H:6-148^76.2%ID^E:1.05e-56^SubName: Full=2-alkenal reductase (NAD(P)(+)) {ECO:0000313|EMBL:MBA4639383.1};^Eukaryota; Viridiplantae; Streptophyta; Embryophyta; Tracheophyta; Spermatophyta; Magnoliopsida; eudicotyledons; Gunneridae; Pentapetalae; Caryophyllales; Cactineae; Cactaceae; Opuntioideae; Opuntia	KAJ8446591.1^KAJ8446591.1^Q:2211-1717,H:111-275^83%ID^E:1.77e-89^.^.	XP_010693960.2^XP_010693960.2^Q:1-143,H:1-141^67.1%ID^E:5.63e-57^.^.	XP_010693960.2^XP_010693960.2^Q:1-143,H:1-141^67.1%ID^E:1.5e-55^.^.	PF01535.23^PPR^PPR repeat^6-17^E:1300`PF13833.9^EF-hand_8^EF-hand domain pair^7-34^E:0.0021`PF00036.35^EF-hand_1^EF hand^8-35^E:1.7e-08`PF13499.9^EF-hand_7^EF-hand domain pair^8-68^E:1.3e-14`PF13405.9^EF-hand_6^EF-hand domain^8-37^E:5e-08`PF13202.9^EF-hand_5^EF hand^10-33^E:6.7e-09`PF13833.9^EF-hand_8^EF-hand domain pair^28-68^E:0.0012`PF01535.23^PPR^PPR repeat^32-56^E:9.1`PF00036.35^EF-hand_1^EF hand^44-67^E:1.1e-06`PF13202.9^EF-hand_5^EF hand^47-68^E:1.2e-05`PF13499.9^EF-hand_7^EF-hand domain pair^80-142^E:1.2e-13`PF01535.23^PPR^PPR repeat^80-91^E:960`PF00036.35^EF-hand_1^EF hand^81-109^E:1.3e-07`PF13405.9^EF-hand_6^EF-hand domain^81-110^E:5.4e-08`PF13202.9^EF-hand_5^EF hand^82-104^E:0.0013`PF13833.9^EF-hand_8^EF-hand domain pair^94-143^E:3.9e-08`PF00036.35^EF-hand_1^EF hand^118-143^E:2.8e-08`PF13202.9^EF-hand_5^EF hand^121-142^E:3.2e-05	.	.	.	.	GO:0004553^molecular_function^hydrolase activity, hydrolyzing O-glycosyl compounds`GO:0005975^biological_process^carbohydrate metabolic process	GO:0032440^molecular_function^2-alkenal reductase [NAD(P)+] activity`GO:0005509^molecular_function^calcium ion binding	GO:0005509^molecular_function^calcium ion binding	.	.
DN252_c0_g1	TRINITY_DN252_c0_g1_i17	A0A7C8ZNK5_OPUST^A0A7C8ZNK5_OPUST^Q:2208-1717,H:111-274^89%ID^E:3.43e-97^RecName: Full=Beta-glucosidase {ECO:0000256|Google:ProtNLM};^Eukaryota; Viridiplantae; Streptophyta; Embryophyta; Tracheophyta; Spermatophyta; Magnoliopsida; eudicotyledons; Gunneridae; Pentapetalae; Caryophyllales; Cactineae; Cactaceae; Opuntioideae; Opuntia	.	TRINITY_DN252_c0_g1_i17.p4	2171-2527[-]	A0A7C8ZMC4_OPUST^A0A7C8ZMC4_OPUST^Q:61-108,H:45-92^89.6%ID^E:6.36e-22^RecName: Full=Beta-glucosidase {ECO:0000256|Google:ProtNLM};^Eukaryota; Viridiplantae; Streptophyta; Embryophyta; Tracheophyta; Spermatophyta; Magnoliopsida; eudicotyledons; Gunneridae; Pentapetalae; Caryophyllales; Cactineae; Cactaceae; Opuntioideae; Opuntia	KAJ8446591.1^KAJ8446591.1^Q:2211-1717,H:111-275^83%ID^E:1.77e-89^.^.	KAJ8446591.1^KAJ8446591.1^Q:64-108,H:28-72^80%ID^E:2.6e-16^.^.	KAJ8446591.1^KAJ8446591.1^Q:64-108,H:28-72^80%ID^E:6.9e-15^.^.	PF00232.21^Glyco_hydro_1^Glycosyl hydrolase family 1^70-109^E:8.2e-13	.	.	.	.	GO:0004553^molecular_function^hydrolase activity, hydrolyzing O-glycosyl compounds`GO:0005975^biological_process^carbohydrate metabolic process	GO:0004553^molecular_function^hydrolase activity, hydrolyzing O-glycosyl compounds`GO:0005975^biological_process^carbohydrate metabolic process	GO:0004553^molecular_function^hydrolase activity, hydrolyzing O-glycosyl compounds`GO:0005975^biological_process^carbohydrate metabolic process	.	.
DN252_c0_g1	TRINITY_DN252_c0_g1_i20	A0A7C8ZMA7_OPUST^A0A7C8ZMA7_OPUST^Q:1742-483,H:45-464^88.6%ID^E:1.04e-284^RecName: Full=Beta-glucosidase {ECO:0000256|Google:ProtNLM};^Eukaryota; Viridiplantae; Streptophyta; Embryophyta; Tracheophyta; Spermatophyta; Magnoliopsida; eudicotyledons; Gunneridae; Pentapetalae; Caryophyllales; Cactineae; Cactaceae; Opuntioideae; Opuntia	.	TRINITY_DN252_c0_g1_i20.p1	429-1922[-]	A0A7C8ZMA7_OPUST^A0A7C8ZMA7_OPUST^Q:61-480,H:45-464^88.6%ID^E:4.44e-287^RecName: Full=Beta-glucosidase {ECO:0000256|Google:ProtNLM};^Eukaryota; Viridiplantae; Streptophyta; Embryophyta; Tracheophyta; Spermatophyta; Magnoliopsida; eudicotyledons; Gunneridae; Pentapetalae; Caryophyllales; Cactineae; Cactaceae; Opuntioideae; Opuntia	XP_021719663.1^XP_021719663.1^Q:1733-6,H:40-495^59.2%ID^E:1.42e-244^.^.	XP_021719663.1^XP_021719663.1^Q:64-486,H:40-462^73.8%ID^E:1.17e-240^.^.	XP_021719663.1^XP_021719663.1^Q:64-486,H:40-462^73.8%ID^E:3.11e-239^.^.	PF00232.21^Glyco_hydro_1^Glycosyl hydrolase family 1^70-486^E:1.1e-129	.	.	.	.	GO:0004553^molecular_function^hydrolase activity, hydrolyzing O-glycosyl compounds`GO:0005975^biological_process^carbohydrate metabolic process	GO:0004553^molecular_function^hydrolase activity, hydrolyzing O-glycosyl compounds`GO:0005975^biological_process^carbohydrate metabolic process	GO:0004553^molecular_function^hydrolase activity, hydrolyzing O-glycosyl compounds`GO:0005975^biological_process^carbohydrate metabolic process	.	.
DN252_c0_g1	TRINITY_DN252_c0_g1_i24	A0A7C8ZMA7_OPUST^A0A7C8ZMA7_OPUST^Q:2030-123,H:45-464^58.5%ID^E:8.69e-248^RecName: Full=Beta-glucosidase {ECO:0000256|Google:ProtNLM};^Eukaryota; Viridiplantae; Streptophyta; Embryophyta; Tracheophyta; Spermatophyta; Magnoliopsida; eudicotyledons; Gunneridae; Pentapetalae; Caryophyllales; Cactineae; Cactaceae; Opuntioideae; Opuntia	.	TRINITY_DN252_c0_g1_i24.p1	1311-2210[-]	A0A7C8ZNK5_OPUST^A0A7C8ZNK5_OPUST^Q:61-290,H:45-274^89.6%ID^E:3.03e-150^RecName: Full=Beta-glucosidase {ECO:0000256|Google:ProtNLM};^Eukaryota; Viridiplantae; Streptophyta; Embryophyta; Tracheophyta; Spermatophyta; Magnoliopsida; eudicotyledons; Gunneridae; Pentapetalae; Caryophyllales; Cactineae; Cactaceae; Opuntioideae; Opuntia	XP_021719663.1^XP_021719663.1^Q:2021-6,H:40-495^50.7%ID^E:2.56e-227^.^.	KAJ8446591.1^KAJ8446591.1^Q:64-290,H:28-275^75.8%ID^E:1.26e-132^.^.	KAJ8446591.1^KAJ8446591.1^Q:64-290,H:28-275^75.8%ID^E:3.35e-131^.^.	PF00232.21^Glyco_hydro_1^Glycosyl hydrolase family 1^70-290^E:1.2e-89	.	.	.	.	GO:0004553^molecular_function^hydrolase activity, hydrolyzing O-glycosyl compounds`GO:0005975^biological_process^carbohydrate metabolic process	GO:0004553^molecular_function^hydrolase activity, hydrolyzing O-glycosyl compounds`GO:0005975^biological_process^carbohydrate metabolic process	GO:0004553^molecular_function^hydrolase activity, hydrolyzing O-glycosyl compounds`GO:0005975^biological_process^carbohydrate metabolic process	.	.
DN252_c0_g1	TRINITY_DN252_c0_g1_i24	A0A7C8ZMA7_OPUST^A0A7C8ZMA7_OPUST^Q:2030-123,H:45-464^58.5%ID^E:8.69e-248^RecName: Full=Beta-glucosidase {ECO:0000256|Google:ProtNLM};^Eukaryota; Viridiplantae; Streptophyta; Embryophyta; Tracheophyta; Spermatophyta; Magnoliopsida; eudicotyledons; Gunneridae; Pentapetalae; Caryophyllales; Cactineae; Cactaceae; Opuntioideae; Opuntia	.	TRINITY_DN252_c0_g1_i24.p2	3-716[-]	A0A7C9CRV2_OPUST^A0A7C9CRV2_OPUST^Q:11-238,H:1-228^72.4%ID^E:4.32e-128^RecName: Full=Beta-glucosidase {ECO:0000256|Google:ProtNLM};^Eukaryota; Viridiplantae; Streptophyta; Embryophyta; Tracheophyta; Spermatophyta; Magnoliopsida; eudicotyledons; Gunneridae; Pentapetalae; Caryophyllales; Cactineae; Cactaceae; Opuntioideae; Opuntia	XP_021719663.1^XP_021719663.1^Q:2021-6,H:40-495^50.7%ID^E:2.56e-227^.^.	KAJ8442293.1^KAJ8442293.1^Q:27-238,H:1-221^93.7%ID^E:1.25e-151^.^.	KAJ8442293.1^KAJ8442293.1^Q:27-238,H:1-221^93.7%ID^E:3.32e-150^.^.	PF00232.21^Glyco_hydro_1^Glycosyl hydrolase family 1^7-237^E:3e-57	.	.	.	.	GO:0004553^molecular_function^hydrolase activity, hydrolyzing O-glycosyl compounds`GO:0005975^biological_process^carbohydrate metabolic process	GO:0004553^molecular_function^hydrolase activity, hydrolyzing O-glycosyl compounds`GO:0005975^biological_process^carbohydrate metabolic process	GO:0004553^molecular_function^hydrolase activity, hydrolyzing O-glycosyl compounds`GO:0005975^biological_process^carbohydrate metabolic process	.	.
DN252_c0_g1	TRINITY_DN252_c0_g1_i27	A0A7C8ZMA7_OPUST^A0A7C8ZMA7_OPUST^Q:1484-123,H:45-464^74.7%ID^E:1.88e-244^RecName: Full=Beta-glucosidase {ECO:0000256|Google:ProtNLM};^Eukaryota; Viridiplantae; Streptophyta; Embryophyta; Tracheophyta; Spermatophyta; Magnoliopsida; eudicotyledons; Gunneridae; Pentapetalae; Caryophyllales; Cactineae; Cactaceae; Opuntioideae; Opuntia	.	TRINITY_DN252_c0_g1_i27.p1	786-1664[-]	A0A7C8ZNK5_OPUST^A0A7C8ZNK5_OPUST^Q:61-290,H:45-274^89.6%ID^E:2.3e-150^RecName: Full=Beta-glucosidase {ECO:0000256|Google:ProtNLM};^Eukaryota; Viridiplantae; Streptophyta; Embryophyta; Tracheophyta; Spermatophyta; Magnoliopsida; eudicotyledons; Gunneridae; Pentapetalae; Caryophyllales; Cactineae; Cactaceae; Opuntioideae; Opuntia	XP_021719663.1^XP_021719663.1^Q:1475-6,H:40-495^65.7%ID^E:5.45e-232^.^.	KAJ8446591.1^KAJ8446591.1^Q:64-290,H:28-275^75.8%ID^E:9.62e-133^.^.	KAJ8446591.1^KAJ8446591.1^Q:64-290,H:28-275^75.8%ID^E:2.56e-131^.^.	PF00232.21^Glyco_hydro_1^Glycosyl hydrolase family 1^70-290^E:1.4e-89	.	.	.	.	GO:0004553^molecular_function^hydrolase activity, hydrolyzing O-glycosyl compounds`GO:0005975^biological_process^carbohydrate metabolic process	GO:0004553^molecular_function^hydrolase activity, hydrolyzing O-glycosyl compounds`GO:0005975^biological_process^carbohydrate metabolic process	GO:0004553^molecular_function^hydrolase activity, hydrolyzing O-glycosyl compounds`GO:0005975^biological_process^carbohydrate metabolic process	.	.
DN252_c0_g1	TRINITY_DN252_c0_g1_i27	A0A7C8ZMA7_OPUST^A0A7C8ZMA7_OPUST^Q:1484-123,H:45-464^74.7%ID^E:1.88e-244^RecName: Full=Beta-glucosidase {ECO:0000256|Google:ProtNLM};^Eukaryota; Viridiplantae; Streptophyta; Embryophyta; Tracheophyta; Spermatophyta; Magnoliopsida; eudicotyledons; Gunneridae; Pentapetalae; Caryophyllales; Cactineae; Cactaceae; Opuntioideae; Opuntia	.	TRINITY_DN252_c0_g1_i27.p2	3-593[-]	A0A7C9CRV2_OPUST^A0A7C9CRV2_OPUST^Q:7-197,H:38-228^73.3%ID^E:1.4e-106^RecName: Full=Beta-glucosidase {ECO:0000256|Google:ProtNLM};^Eukaryota; Viridiplantae; Streptophyta; Embryophyta; Tracheophyta; Spermatophyta; Magnoliopsida; eudicotyledons; Gunneridae; Pentapetalae; Caryophyllales; Cactineae; Cactaceae; Opuntioideae; Opuntia	XP_021719663.1^XP_021719663.1^Q:1475-6,H:40-495^65.7%ID^E:5.45e-232^.^.	KAJ8442293.1^KAJ8442293.1^Q:7-197,H:22-221^94%ID^E:1.43e-137^.^.	KAJ8442293.1^KAJ8442293.1^Q:7-197,H:22-221^94%ID^E:3.8e-136^.^.	PF00232.21^Glyco_hydro_1^Glycosyl hydrolase family 1^7-196^E:2.6e-46	.	.	.	.	GO:0004553^molecular_function^hydrolase activity, hydrolyzing O-glycosyl compounds`GO:0005975^biological_process^carbohydrate metabolic process	GO:0004553^molecular_function^hydrolase activity, hydrolyzing O-glycosyl compounds`GO:0005975^biological_process^carbohydrate metabolic process	GO:0004553^molecular_function^hydrolase activity, hydrolyzing O-glycosyl compounds`GO:0005975^biological_process^carbohydrate metabolic process	.	.
DN252_c0_g1	TRINITY_DN252_c0_g1_i28	A0A7C8ZNK5_OPUST^A0A7C8ZNK5_OPUST^Q:2406-1717,H:45-274^89.6%ID^E:3.61e-142^RecName: Full=Beta-glucosidase {ECO:0000256|Google:ProtNLM};^Eukaryota; Viridiplantae; Streptophyta; Embryophyta; Tracheophyta; Spermatophyta; Magnoliopsida; eudicotyledons; Gunneridae; Pentapetalae; Caryophyllales; Cactineae; Cactaceae; Opuntioideae; Opuntia	.	TRINITY_DN252_c0_g1_i28.p1	1687-2586[-]	A0A7C8ZNK5_OPUST^A0A7C8ZNK5_OPUST^Q:61-290,H:45-274^89.6%ID^E:3.03e-150^RecName: Full=Beta-glucosidase {ECO:0000256|Google:ProtNLM};^Eukaryota; Viridiplantae; Streptophyta; Embryophyta; Tracheophyta; Spermatophyta; Magnoliopsida; eudicotyledons; Gunneridae; Pentapetalae; Caryophyllales; Cactineae; Cactaceae; Opuntioideae; Opuntia	KAJ8446591.1^KAJ8446591.1^Q:2397-1717,H:28-275^75.8%ID^E:1.05e-124^.^.	KAJ8446591.1^KAJ8446591.1^Q:64-290,H:28-275^75.8%ID^E:1.26e-132^.^.	KAJ8446591.1^KAJ8446591.1^Q:64-290,H:28-275^75.8%ID^E:3.35e-131^.^.	PF00232.21^Glyco_hydro_1^Glycosyl hydrolase family 1^70-290^E:1.2e-89	.	.	.	.	GO:0004553^molecular_function^hydrolase activity, hydrolyzing O-glycosyl compounds`GO:0005975^biological_process^carbohydrate metabolic process	GO:0004553^molecular_function^hydrolase activity, hydrolyzing O-glycosyl compounds`GO:0005975^biological_process^carbohydrate metabolic process	GO:0004553^molecular_function^hydrolase activity, hydrolyzing O-glycosyl compounds`GO:0005975^biological_process^carbohydrate metabolic process	.	.
DN252_c0_g1	TRINITY_DN252_c0_g1_i28	A0A7C8ZNK5_OPUST^A0A7C8ZNK5_OPUST^Q:2406-1717,H:45-274^89.6%ID^E:3.61e-142^RecName: Full=Beta-glucosidase {ECO:0000256|Google:ProtNLM};^Eukaryota; Viridiplantae; Streptophyta; Embryophyta; Tracheophyta; Spermatophyta; Magnoliopsida; eudicotyledons; Gunneridae; Pentapetalae; Caryophyllales; Cactineae; Cactaceae; Opuntioideae; Opuntia	.	TRINITY_DN252_c0_g1_i28.p3	285-719[+]	A0A7C9DFS2_OPUST^A0A7C9DFS2_OPUST^Q:2-144,H:6-148^76.2%ID^E:1.05e-56^SubName: Full=2-alkenal reductase (NAD(P)(+)) {ECO:0000313|EMBL:MBA4639383.1};^Eukaryota; Viridiplantae; Streptophyta; Embryophyta; Tracheophyta; Spermatophyta; Magnoliopsida; eudicotyledons; Gunneridae; Pentapetalae; Caryophyllales; Cactineae; Cactaceae; Opuntioideae; Opuntia	KAJ8446591.1^KAJ8446591.1^Q:2397-1717,H:28-275^75.8%ID^E:1.05e-124^.^.	XP_010693960.2^XP_010693960.2^Q:1-143,H:1-141^67.1%ID^E:5.63e-57^.^.	XP_010693960.2^XP_010693960.2^Q:1-143,H:1-141^67.1%ID^E:1.5e-55^.^.	PF01535.23^PPR^PPR repeat^6-17^E:1300`PF13833.9^EF-hand_8^EF-hand domain pair^7-34^E:0.0021`PF00036.35^EF-hand_1^EF hand^8-35^E:1.7e-08`PF13499.9^EF-hand_7^EF-hand domain pair^8-68^E:1.3e-14`PF13405.9^EF-hand_6^EF-hand domain^8-37^E:5e-08`PF13202.9^EF-hand_5^EF hand^10-33^E:6.7e-09`PF13833.9^EF-hand_8^EF-hand domain pair^28-68^E:0.0012`PF01535.23^PPR^PPR repeat^32-56^E:9.1`PF00036.35^EF-hand_1^EF hand^44-67^E:1.1e-06`PF13202.9^EF-hand_5^EF hand^47-68^E:1.2e-05`PF13499.9^EF-hand_7^EF-hand domain pair^80-142^E:1.2e-13`PF01535.23^PPR^PPR repeat^80-91^E:960`PF00036.35^EF-hand_1^EF hand^81-109^E:1.3e-07`PF13405.9^EF-hand_6^EF-hand domain^81-110^E:5.4e-08`PF13202.9^EF-hand_5^EF hand^82-104^E:0.0013`PF13833.9^EF-hand_8^EF-hand domain pair^94-143^E:3.9e-08`PF00036.35^EF-hand_1^EF hand^118-143^E:2.8e-08`PF13202.9^EF-hand_5^EF hand^121-142^E:3.2e-05	.	.	.	.	GO:0004553^molecular_function^hydrolase activity, hydrolyzing O-glycosyl compounds`GO:0005975^biological_process^carbohydrate metabolic process	GO:0032440^molecular_function^2-alkenal reductase [NAD(P)+] activity`GO:0005509^molecular_function^calcium ion binding	GO:0005509^molecular_function^calcium ion binding	.	.
DN252_c0_g1	TRINITY_DN252_c0_g1_i29	A0A7C8ZNK5_OPUST^A0A7C8ZNK5_OPUST^Q:2116-1427,H:45-274^89.6%ID^E:2.34e-143^RecName: Full=Beta-glucosidase {ECO:0000256|Google:ProtNLM};^Eukaryota; Viridiplantae; Streptophyta; Embryophyta; Tracheophyta; Spermatophyta; Magnoliopsida; eudicotyledons; Gunneridae; Pentapetalae; Caryophyllales; Cactineae; Cactaceae; Opuntioideae; Opuntia	.	TRINITY_DN252_c0_g1_i29.p1	1397-2296[-]	A0A7C8ZNK5_OPUST^A0A7C8ZNK5_OPUST^Q:61-290,H:45-274^89.6%ID^E:3.03e-150^RecName: Full=Beta-glucosidase {ECO:0000256|Google:ProtNLM};^Eukaryota; Viridiplantae; Streptophyta; Embryophyta; Tracheophyta; Spermatophyta; Magnoliopsida; eudicotyledons; Gunneridae; Pentapetalae; Caryophyllales; Cactineae; Cactaceae; Opuntioideae; Opuntia	KAJ8442293.1^KAJ8442293.1^Q:575-3,H:22-221^94%ID^E:3.7e-129^.^.	KAJ8446591.1^KAJ8446591.1^Q:64-290,H:28-275^75.8%ID^E:1.26e-132^.^.	KAJ8446591.1^KAJ8446591.1^Q:64-290,H:28-275^75.8%ID^E:3.35e-131^.^.	PF00232.21^Glyco_hydro_1^Glycosyl hydrolase family 1^70-290^E:1.2e-89	.	.	.	.	GO:0004553^molecular_function^hydrolase activity, hydrolyzing O-glycosyl compounds`GO:0005975^biological_process^carbohydrate metabolic process	GO:0004553^molecular_function^hydrolase activity, hydrolyzing O-glycosyl compounds`GO:0005975^biological_process^carbohydrate metabolic process	GO:0004553^molecular_function^hydrolase activity, hydrolyzing O-glycosyl compounds`GO:0005975^biological_process^carbohydrate metabolic process	.	.
DN252_c0_g1	TRINITY_DN252_c0_g1_i29	A0A7C8ZNK5_OPUST^A0A7C8ZNK5_OPUST^Q:2116-1427,H:45-274^89.6%ID^E:2.34e-143^RecName: Full=Beta-glucosidase {ECO:0000256|Google:ProtNLM};^Eukaryota; Viridiplantae; Streptophyta; Embryophyta; Tracheophyta; Spermatophyta; Magnoliopsida; eudicotyledons; Gunneridae; Pentapetalae; Caryophyllales; Cactineae; Cactaceae; Opuntioideae; Opuntia	.	TRINITY_DN252_c0_g1_i29.p2	3-593[-]	A0A7C9CRV2_OPUST^A0A7C9CRV2_OPUST^Q:7-197,H:38-228^73.3%ID^E:1.4e-106^RecName: Full=Beta-glucosidase {ECO:0000256|Google:ProtNLM};^Eukaryota; Viridiplantae; Streptophyta; Embryophyta; Tracheophyta; Spermatophyta; Magnoliopsida; eudicotyledons; Gunneridae; Pentapetalae; Caryophyllales; Cactineae; Cactaceae; Opuntioideae; Opuntia	KAJ8442293.1^KAJ8442293.1^Q:575-3,H:22-221^94%ID^E:3.7e-129^.^.	KAJ8442293.1^KAJ8442293.1^Q:7-197,H:22-221^94%ID^E:1.43e-137^.^.	KAJ8442293.1^KAJ8442293.1^Q:7-197,H:22-221^94%ID^E:3.8e-136^.^.	PF00232.21^Glyco_hydro_1^Glycosyl hydrolase family 1^7-196^E:2.6e-46	.	.	.	.	GO:0004553^molecular_function^hydrolase activity, hydrolyzing O-glycosyl compounds`GO:0005975^biological_process^carbohydrate metabolic process	GO:0004553^molecular_function^hydrolase activity, hydrolyzing O-glycosyl compounds`GO:0005975^biological_process^carbohydrate metabolic process	GO:0004553^molecular_function^hydrolase activity, hydrolyzing O-glycosyl compounds`GO:0005975^biological_process^carbohydrate metabolic process	.	.
DN252_c0_g1	TRINITY_DN252_c0_g1_i7	A0A7C8ZMA7_OPUST^A0A7C8ZMA7_OPUST^Q:1184-123,H:111-464^88.1%ID^E:1.77e-240^RecName: Full=Beta-glucosidase {ECO:0000256|Google:ProtNLM};^Eukaryota; Viridiplantae; Streptophyta; Embryophyta; Tracheophyta; Spermatophyta; Magnoliopsida; eudicotyledons; Gunneridae; Pentapetalae; Caryophyllales; Cactineae; Cactaceae; Opuntioideae; Opuntia	.	TRINITY_DN252_c0_g1_i7.p1	3-1229[-]	A0A7C8ZMA7_OPUST^A0A7C8ZMA7_OPUST^Q:16-369,H:111-464^88.1%ID^E:7.29e-242^RecName: Full=Beta-glucosidase {ECO:0000256|Google:ProtNLM};^Eukaryota; Viridiplantae; Streptophyta; Embryophyta; Tracheophyta; Spermatophyta; Magnoliopsida; eudicotyledons; Gunneridae; Pentapetalae; Caryophyllales; Cactineae; Cactaceae; Opuntioideae; Opuntia	XP_021719664.1^XP_021719664.1^Q:1184-6,H:23-415^73.5%ID^E:9.01e-226^.^.	XP_021719664.1^XP_021719664.1^Q:16-408,H:23-415^73.5%ID^E:3.82e-227^.^.	XP_021719664.1^XP_021719664.1^Q:16-408,H:23-415^73.5%ID^E:1.02e-225^.^.	PF00232.21^Glyco_hydro_1^Glycosyl hydrolase family 1^15-408^E:6.3e-123	.	.	.	.	GO:0004553^molecular_function^hydrolase activity, hydrolyzing O-glycosyl compounds`GO:0005975^biological_process^carbohydrate metabolic process	GO:0004553^molecular_function^hydrolase activity, hydrolyzing O-glycosyl compounds`GO:0005975^biological_process^carbohydrate metabolic process	GO:0004553^molecular_function^hydrolase activity, hydrolyzing O-glycosyl compounds`GO:0005975^biological_process^carbohydrate metabolic process	.	.
DN252_c0_g2	TRINITY_DN252_c0_g2_i10	A0A0K9QUL6_SPIOL^A0A0K9QUL6_SPIOL^Q:1965-559,H:62-529^77%ID^E:8.22e-278^RecName: Full=Beta-glucosidase {ECO:0000256|Google:ProtNLM};^Eukaryota; Viridiplantae; Streptophyta; Embryophyta; Tracheophyta; Spermatophyta; Magnoliopsida; eudicotyledons; Gunneridae; Pentapetalae; Caryophyllales; Chenopodiaceae; Chenopodioideae; Anserineae; Spinacia	.	TRINITY_DN252_c0_g2_i10.p1	487-1803[-]	A0A803M204_CHEQI^A0A803M204_CHEQI^Q:1-416,H:13-427^77.4%ID^E:5.99e-252^SubName: Full=Uncharacterized protein {ECO:0000313|EnsemblPlants:AUR62021986-RA:cds};^Eukaryota; Viridiplantae; Streptophyta; Embryophyta; Tracheophyta; Spermatophyta; Magnoliopsida; eudicotyledons; Gunneridae; Pentapetalae; Caryophyllales; Chenopodiaceae; Chenopodioideae; Atripliceae; Chenopodium	KAJ8446591.1^KAJ8446591.1^Q:1965-556,H:42-480^81.3%ID^E:3.37e-285^.^.	KAJ8446591.1^KAJ8446591.1^Q:1-416,H:117-480^84.4%ID^E:6.91e-256^.^.	KAJ8446591.1^KAJ8446591.1^Q:1-416,H:117-480^84.4%ID^E:1.84e-254^.^.	PF00232.21^Glyco_hydro_1^Glycosyl hydrolase family 1^1-409^E:1.4e-128	.	.	.	.	GO:0008422^molecular_function^beta-glucosidase activity`GO:0005975^biological_process^carbohydrate metabolic process	GO:0004553^molecular_function^hydrolase activity, hydrolyzing O-glycosyl compounds`GO:0005975^biological_process^carbohydrate metabolic process	GO:0004553^molecular_function^hydrolase activity, hydrolyzing O-glycosyl compounds`GO:0005975^biological_process^carbohydrate metabolic process	.	.
DN252_c0_g2	TRINITY_DN252_c0_g2_i14	A0A7C9CRV2_OPUST^A0A7C9CRV2_OPUST^Q:1247-492,H:38-258^79.4%ID^E:1.41e-140^RecName: Full=Beta-glucosidase {ECO:0000256|Google:ProtNLM};^Eukaryota; Viridiplantae; Streptophyta; Embryophyta; Tracheophyta; Spermatophyta; Magnoliopsida; eudicotyledons; Gunneridae; Pentapetalae; Caryophyllales; Cactineae; Cactaceae; Opuntioideae; Opuntia	.	TRINITY_DN252_c0_g2_i14.p2	951-1271[-]	A0A7C9CRV2_OPUST^A0A7C9CRV2_OPUST^Q:9-95,H:38-124^86.2%ID^E:5.38e-52^RecName: Full=Beta-glucosidase {ECO:0000256|Google:ProtNLM};^Eukaryota; Viridiplantae; Streptophyta; Embryophyta; Tracheophyta; Spermatophyta; Magnoliopsida; eudicotyledons; Gunneridae; Pentapetalae; Caryophyllales; Cactineae; Cactaceae; Opuntioideae; Opuntia	XP_010665547.2^XP_010665547.2^Q:1244-480,H:224-447^67.5%ID^E:1.75e-115^.^.	KNA11661.1^KNA11661.1^Q:9-97,H:124-212^69.7%ID^E:4.46e-42^.^.	KNA11661.1^KNA11661.1^Q:9-97,H:124-212^69.7%ID^E:1.19e-40^.^.	PF00232.21^Glyco_hydro_1^Glycosyl hydrolase family 1^8-64^E:6.3e-09	.	.	.	.	GO:0004553^molecular_function^hydrolase activity, hydrolyzing O-glycosyl compounds`GO:0005975^biological_process^carbohydrate metabolic process	GO:0004553^molecular_function^hydrolase activity, hydrolyzing O-glycosyl compounds`GO:0005975^biological_process^carbohydrate metabolic process	GO:0004553^molecular_function^hydrolase activity, hydrolyzing O-glycosyl compounds`GO:0005975^biological_process^carbohydrate metabolic process	.	.
DN252_c0_g2	TRINITY_DN252_c0_g2_i14	A0A7C9CRV2_OPUST^A0A7C9CRV2_OPUST^Q:1247-492,H:38-258^79.4%ID^E:1.41e-140^RecName: Full=Beta-glucosidase {ECO:0000256|Google:ProtNLM};^Eukaryota; Viridiplantae; Streptophyta; Embryophyta; Tracheophyta; Spermatophyta; Magnoliopsida; eudicotyledons; Gunneridae; Pentapetalae; Caryophyllales; Cactineae; Cactaceae; Opuntioideae; Opuntia	.	TRINITY_DN252_c0_g2_i14.p1	471-893[-]	A0A7C9CRV2_OPUST^A0A7C9CRV2_OPUST^Q:1-134,H:125-258^91.8%ID^E:1.64e-85^RecName: Full=Beta-glucosidase {ECO:0000256|Google:ProtNLM};^Eukaryota; Viridiplantae; Streptophyta; Embryophyta; Tracheophyta; Spermatophyta; Magnoliopsida; eudicotyledons; Gunneridae; Pentapetalae; Caryophyllales; Cactineae; Cactaceae; Opuntioideae; Opuntia	XP_010665547.2^XP_010665547.2^Q:1244-480,H:224-447^67.5%ID^E:1.75e-115^.^.	XP_010665547.2^XP_010665547.2^Q:1-138,H:310-447^76.8%ID^E:1.74e-70^.^.	XP_010665547.2^XP_010665547.2^Q:1-138,H:310-447^76.8%ID^E:4.63e-69^.^.	PF00232.21^Glyco_hydro_1^Glycosyl hydrolase family 1^1-124^E:5.4e-42	.	.	.	.	GO:0004553^molecular_function^hydrolase activity, hydrolyzing O-glycosyl compounds`GO:0005975^biological_process^carbohydrate metabolic process	GO:0004553^molecular_function^hydrolase activity, hydrolyzing O-glycosyl compounds`GO:0005975^biological_process^carbohydrate metabolic process	GO:0004553^molecular_function^hydrolase activity, hydrolyzing O-glycosyl compounds`GO:0005975^biological_process^carbohydrate metabolic process	.	.
DN252_c0_g2	TRINITY_DN252_c0_g2_i16	A0A0K9QUL6_SPIOL^A0A0K9QUL6_SPIOL^Q:1892-498,H:67-531^77.4%ID^E:3.16e-281^RecName: Full=Beta-glucosidase {ECO:0000256|Google:ProtNLM};^Eukaryota; Viridiplantae; Streptophyta; Embryophyta; Tracheophyta; Spermatophyta; Magnoliopsida; eudicotyledons; Gunneridae; Pentapetalae; Caryophyllales; Chenopodiaceae; Chenopodioideae; Anserineae; Spinacia	.	TRINITY_DN252_c0_g2_i16.p1	471-1748[-]	A0A803M204_CHEQI^A0A803M204_CHEQI^Q:1-423,H:13-435^76.1%ID^E:1.31e-254^SubName: Full=Uncharacterized protein {ECO:0000313|EnsemblPlants:AUR62021986-RA:cds};^Eukaryota; Viridiplantae; Streptophyta; Embryophyta; Tracheophyta; Spermatophyta; Magnoliopsida; eudicotyledons; Gunneridae; Pentapetalae; Caryophyllales; Chenopodiaceae; Chenopodioideae; Atripliceae; Chenopodium	KAJ8446591.1^KAJ8446591.1^Q:1892-474,H:48-490^83%ID^E:8.24e-299^.^.	KAJ8446591.1^KAJ8446591.1^Q:1-425,H:117-490^85.6%ID^E:2.74e-268^.^.	KAJ8446591.1^KAJ8446591.1^Q:1-425,H:117-490^85.6%ID^E:7.29e-267^.^.	PF00232.21^Glyco_hydro_1^Glycosyl hydrolase family 1^1-409^E:1.3e-129	.	.	.	.	GO:0008422^molecular_function^beta-glucosidase activity`GO:0005975^biological_process^carbohydrate metabolic process	GO:0004553^molecular_function^hydrolase activity, hydrolyzing O-glycosyl compounds`GO:0005975^biological_process^carbohydrate metabolic process	GO:0004553^molecular_function^hydrolase activity, hydrolyzing O-glycosyl compounds`GO:0005975^biological_process^carbohydrate metabolic process	.	.
DN252_c0_g2	TRINITY_DN252_c0_g2_i5	A0A7C8ZMA7_OPUST^A0A7C8ZMA7_OPUST^Q:2464-1211,H:47-464^76.6%ID^E:7.19e-245^RecName: Full=Beta-glucosidase {ECO:0000256|Google:ProtNLM};^Eukaryota; Viridiplantae; Streptophyta; Embryophyta; Tracheophyta; Spermatophyta; Magnoliopsida; eudicotyledons; Gunneridae; Pentapetalae; Caryophyllales; Cactineae; Cactaceae; Opuntioideae; Opuntia	.	TRINITY_DN252_c0_g2_i5.p1	1193-2545[-]	A0A7C8ZMA7_OPUST^A0A7C8ZMA7_OPUST^Q:28-445,H:47-464^76.6%ID^E:7.26e-253^RecName: Full=Beta-glucosidase {ECO:0000256|Google:ProtNLM};^Eukaryota; Viridiplantae; Streptophyta; Embryophyta; Tracheophyta; Spermatophyta; Magnoliopsida; eudicotyledons; Gunneridae; Pentapetalae; Caryophyllales; Cactineae; Cactaceae; Opuntioideae; Opuntia	KAJ8446591.1^KAJ8446591.1^Q:2545-1199,H:1-418^81.5%ID^E:3.62e-267^.^.	KAJ8446591.1^KAJ8446591.1^Q:1-449,H:1-418^81.5%ID^E:1.27e-275^.^.	KAJ8446591.1^KAJ8446591.1^Q:1-449,H:1-418^81.5%ID^E:3.38e-274^.^.	PF00232.21^Glyco_hydro_1^Glycosyl hydrolase family 1^33-449^E:6.1e-131	sigP:type:complete^len:451^(-),score=63.78	.	.	.	GO:0004553^molecular_function^hydrolase activity, hydrolyzing O-glycosyl compounds`GO:0005975^biological_process^carbohydrate metabolic process	GO:0004553^molecular_function^hydrolase activity, hydrolyzing O-glycosyl compounds`GO:0005975^biological_process^carbohydrate metabolic process	GO:0004553^molecular_function^hydrolase activity, hydrolyzing O-glycosyl compounds`GO:0005975^biological_process^carbohydrate metabolic process	.	.
DN252_c0_g2	TRINITY_DN252_c0_g2_i7	A0A0K9QUL6_SPIOL^A0A0K9QUL6_SPIOL^Q:1910-498,H:62-531^77.1%ID^E:4.37e-280^RecName: Full=Beta-glucosidase {ECO:0000256|Google:ProtNLM};^Eukaryota; Viridiplantae; Streptophyta; Embryophyta; Tracheophyta; Spermatophyta; Magnoliopsida; eudicotyledons; Gunneridae; Pentapetalae; Caryophyllales; Chenopodiaceae; Chenopodioideae; Anserineae; Spinacia	.	TRINITY_DN252_c0_g2_i7.p1	471-1748[-]	A0A803M204_CHEQI^A0A803M204_CHEQI^Q:1-423,H:13-435^76.1%ID^E:1.31e-254^SubName: Full=Uncharacterized protein {ECO:0000313|EnsemblPlants:AUR62021986-RA:cds};^Eukaryota; Viridiplantae; Streptophyta; Embryophyta; Tracheophyta; Spermatophyta; Magnoliopsida; eudicotyledons; Gunneridae; Pentapetalae; Caryophyllales; Chenopodiaceae; Chenopodioideae; Atripliceae; Chenopodium	KAJ8446591.1^KAJ8446591.1^Q:1910-474,H:42-490^82.4%ID^E:1.66e-297^.^.	KAJ8446591.1^KAJ8446591.1^Q:1-425,H:117-490^85.6%ID^E:2.74e-268^.^.	KAJ8446591.1^KAJ8446591.1^Q:1-425,H:117-490^85.6%ID^E:7.29e-267^.^.	PF00232.21^Glyco_hydro_1^Glycosyl hydrolase family 1^1-409^E:1.3e-129	.	.	.	.	GO:0008422^molecular_function^beta-glucosidase activity`GO:0005975^biological_process^carbohydrate metabolic process	GO:0004553^molecular_function^hydrolase activity, hydrolyzing O-glycosyl compounds`GO:0005975^biological_process^carbohydrate metabolic process	GO:0004553^molecular_function^hydrolase activity, hydrolyzing O-glycosyl compounds`GO:0005975^biological_process^carbohydrate metabolic process	.	.
DN252_c0_g2	TRINITY_DN252_c0_g2_i9	A0A0K9QUL6_SPIOL^A0A0K9QUL6_SPIOL^Q:2010-559,H:46-529^77.3%ID^E:3.74e-286^RecName: Full=Beta-glucosidase {ECO:0000256|Google:ProtNLM};^Eukaryota; Viridiplantae; Streptophyta; Embryophyta; Tracheophyta; Spermatophyta; Magnoliopsida; eudicotyledons; Gunneridae; Pentapetalae; Caryophyllales; Chenopodiaceae; Chenopodioideae; Anserineae; Spinacia	.	TRINITY_DN252_c0_g2_i9.p1	487-2091[-]	A0A0K9QUL6_SPIOL^A0A0K9QUL6_SPIOL^Q:28-511,H:46-529^77.3%ID^E:7.77e-291^RecName: Full=Beta-glucosidase {ECO:0000256|Google:ProtNLM};^Eukaryota; Viridiplantae; Streptophyta; Embryophyta; Tracheophyta; Spermatophyta; Magnoliopsida; eudicotyledons; Gunneridae; Pentapetalae; Caryophyllales; Chenopodiaceae; Chenopodioideae; Anserineae; Spinacia	KAJ8446591.1^KAJ8446591.1^Q:2091-556,H:1-480^82.7%ID^E:4.16999999855987e-315^.^.	KAJ8446591.1^KAJ8446591.1^Q:1-512,H:1-480^82.7%ID^E:0^.^.	KAJ8446591.1^KAJ8446591.1^Q:1-512,H:1-480^82.7%ID^E:0^.^.	PF00232.21^Glyco_hydro_1^Glycosyl hydrolase family 1^33-505^E:1.5e-159	sigP:type:complete^len:535^(-),score=75.84	.	.	.	GO:0008422^molecular_function^beta-glucosidase activity`GO:0005975^biological_process^carbohydrate metabolic process	GO:0008422^molecular_function^beta-glucosidase activity`GO:0005975^biological_process^carbohydrate metabolic process	GO:0004553^molecular_function^hydrolase activity, hydrolyzing O-glycosyl compounds`GO:0005975^biological_process^carbohydrate metabolic process	.	.
DN252_c0_g3	TRINITY_DN252_c0_g3_i1	A0A7C9DFS2_OPUST^A0A7C9DFS2_OPUST^Q:159-602,H:1-148^93.2%ID^E:4e-69^SubName: Full=2-alkenal reductase (NAD(P)(+)) {ECO:0000313|EMBL:MBA4639383.1};^Eukaryota; Viridiplantae; Streptophyta; Embryophyta; Tracheophyta; Spermatophyta; Magnoliopsida; eudicotyledons; Gunneridae; Pentapetalae; Caryophyllales; Cactineae; Cactaceae; Opuntioideae; Opuntia	.	TRINITY_DN252_c0_g3_i1.p1	159-605[+]	A0A7C9DFS2_OPUST^A0A7C9DFS2_OPUST^Q:1-148,H:1-148^93.9%ID^E:1.62e-75^SubName: Full=2-alkenal reductase (NAD(P)(+)) {ECO:0000313|EMBL:MBA4639383.1};^Eukaryota; Viridiplantae; Streptophyta; Embryophyta; Tracheophyta; Spermatophyta; Magnoliopsida; eudicotyledons; Gunneridae; Pentapetalae; Caryophyllales; Cactineae; Cactaceae; Opuntioideae; Opuntia	KAJ8443012.1^KAJ8443012.1^Q:159-602,H:1-148^98%ID^E:6.3e-71^.^.	KAJ8443012.1^KAJ8443012.1^Q:1-148,H:1-148^97.3%ID^E:9.01e-77^.^.	KAJ8443012.1^KAJ8443012.1^Q:1-148,H:1-148^97.3%ID^E:2.39e-75^.^.	PF13833.9^EF-hand_8^EF-hand domain pair^10-38^E:6.9e-05`PF00036.35^EF-hand_1^EF hand^12-39^E:1.6e-09`PF13405.9^EF-hand_6^EF-hand domain^12-41^E:6.1e-07`PF13499.9^EF-hand_7^EF-hand domain pair^13-72^E:2.6e-14`PF13202.9^EF-hand_5^EF hand^14-37^E:1.4e-08`PF13833.9^EF-hand_8^EF-hand domain pair^26-72^E:2.3e-08`PF00036.35^EF-hand_1^EF hand^48-71^E:1.8e-06`PF13202.9^EF-hand_5^EF hand^52-72^E:0.002`PF13499.9^EF-hand_7^EF-hand domain pair^84-146^E:8.9e-14`PF00036.35^EF-hand_1^EF hand^85-113^E:1.4e-07`PF13405.9^EF-hand_6^EF-hand domain^85-114^E:6.6e-08`PF13202.9^EF-hand_5^EF hand^88-109^E:0.00035`PF13833.9^EF-hand_8^EF-hand domain pair^98-147^E:2.6e-09`PF00036.35^EF-hand_1^EF hand^122-147^E:1.7e-08`PF13202.9^EF-hand_5^EF hand^126-146^E:2e-05	.	.	.	.	GO:0032440^molecular_function^2-alkenal reductase [NAD(P)+] activity`GO:0005509^molecular_function^calcium ion binding	GO:0032440^molecular_function^2-alkenal reductase [NAD(P)+] activity`GO:0005509^molecular_function^calcium ion binding	GO:0005509^molecular_function^calcium ion binding	.	.
DN252_c0_g3	TRINITY_DN252_c0_g3_i2	A0A7C9DFS2_OPUST^A0A7C9DFS2_OPUST^Q:159-602,H:1-148^93.2%ID^E:3.98e-68^SubName: Full=2-alkenal reductase (NAD(P)(+)) {ECO:0000313|EMBL:MBA4639383.1};^Eukaryota; Viridiplantae; Streptophyta; Embryophyta; Tracheophyta; Spermatophyta; Magnoliopsida; eudicotyledons; Gunneridae; Pentapetalae; Caryophyllales; Cactineae; Cactaceae; Opuntioideae; Opuntia	.	TRINITY_DN252_c0_g3_i2.p1	159-605[+]	A0A7C9DFS2_OPUST^A0A7C9DFS2_OPUST^Q:1-148,H:1-148^93.9%ID^E:1.62e-75^SubName: Full=2-alkenal reductase (NAD(P)(+)) {ECO:0000313|EMBL:MBA4639383.1};^Eukaryota; Viridiplantae; Streptophyta; Embryophyta; Tracheophyta; Spermatophyta; Magnoliopsida; eudicotyledons; Gunneridae; Pentapetalae; Caryophyllales; Cactineae; Cactaceae; Opuntioideae; Opuntia	KAJ8443012.1^KAJ8443012.1^Q:159-602,H:1-148^98%ID^E:6.7e-70^.^.	KAJ8443012.1^KAJ8443012.1^Q:1-148,H:1-148^97.3%ID^E:9.01e-77^.^.	KAJ8443012.1^KAJ8443012.1^Q:1-148,H:1-148^97.3%ID^E:2.39e-75^.^.	PF13833.9^EF-hand_8^EF-hand domain pair^10-38^E:6.9e-05`PF00036.35^EF-hand_1^EF hand^12-39^E:1.6e-09`PF13405.9^EF-hand_6^EF-hand domain^12-41^E:6.1e-07`PF13499.9^EF-hand_7^EF-hand domain pair^13-72^E:2.6e-14`PF13202.9^EF-hand_5^EF hand^14-37^E:1.4e-08`PF13833.9^EF-hand_8^EF-hand domain pair^26-72^E:2.3e-08`PF00036.35^EF-hand_1^EF hand^48-71^E:1.8e-06`PF13202.9^EF-hand_5^EF hand^52-72^E:0.002`PF13499.9^EF-hand_7^EF-hand domain pair^84-146^E:8.9e-14`PF00036.35^EF-hand_1^EF hand^85-113^E:1.4e-07`PF13405.9^EF-hand_6^EF-hand domain^85-114^E:6.6e-08`PF13202.9^EF-hand_5^EF hand^88-109^E:0.00035`PF13833.9^EF-hand_8^EF-hand domain pair^98-147^E:2.6e-09`PF00036.35^EF-hand_1^EF hand^122-147^E:1.7e-08`PF13202.9^EF-hand_5^EF hand^126-146^E:2e-05	.	.	.	.	GO:0032440^molecular_function^2-alkenal reductase [NAD(P)+] activity`GO:0005509^molecular_function^calcium ion binding	GO:0032440^molecular_function^2-alkenal reductase [NAD(P)+] activity`GO:0005509^molecular_function^calcium ion binding	GO:0005509^molecular_function^calcium ion binding	.	.
DN252_c1_g1	TRINITY_DN252_c1_g1_i1	.	.	.	.	.	KAJ8429968.1^KAJ8429968.1^Q:176-307,H:59-102^81.8%ID^E:1.48e-13^.^.	.	.	.	.	.	.	.	.	.	.	.	.
DN252_c1_g1	TRINITY_DN252_c1_g1_i2	A0A2I0JB39_PUNGR^A0A2I0JB39_PUNGR^Q:406-789,H:5-130^44.5%ID^E:1.15e-23^SubName: Full=Uncharacterized protein {ECO:0000313|EMBL:PKI53233.1};^Eukaryota; Viridiplantae; Streptophyta; Embryophyta; Tracheophyta; Spermatophyta; Magnoliopsida; eudicotyledons; Gunneridae; Pentapetalae; rosids; malvids; Myrtales; Lythraceae; Punica	.	TRINITY_DN252_c1_g1_i2.p1	319-936[+]	A0A2I0JB39_PUNGR^A0A2I0JB39_PUNGR^Q:30-157,H:5-130^44.5%ID^E:9.16e-25^SubName: Full=Uncharacterized protein {ECO:0000313|EMBL:PKI53233.1};^Eukaryota; Viridiplantae; Streptophyta; Embryophyta; Tracheophyta; Spermatophyta; Magnoliopsida; eudicotyledons; Gunneridae; Pentapetalae; rosids; malvids; Myrtales; Lythraceae; Punica	KAJ8437503.1^KAJ8437503.1^Q:376-861,H:1-160^66.7%ID^E:5.87e-60^.^.	KAJ8437503.1^KAJ8437503.1^Q:20-181,H:1-160^66.7%ID^E:1.6e-61^.^.	KAJ8437503.1^KAJ8437503.1^Q:20-181,H:1-160^66.7%ID^E:4.25e-60^.^.	PF20168.1^PDS5^Sister chromatid cohesion protein PDS5 protein^53-165^E:5.5e-16	.	.	.	.	GO:0005634^cellular_component^nucleus`GO:0006259^biological_process^DNA metabolic process`GO:0007064^biological_process^mitotic sister chromatid cohesion	GO:0005634^cellular_component^nucleus`GO:0006259^biological_process^DNA metabolic process`GO:0007064^biological_process^mitotic sister chromatid cohesion	.	.	.
DN252_c1_g1	TRINITY_DN252_c1_g1_i4	A0A2I0JB39_PUNGR^A0A2I0JB39_PUNGR^Q:766-1248,H:5-163^45.3%ID^E:2.75e-35^SubName: Full=Uncharacterized protein {ECO:0000313|EMBL:PKI53233.1};^Eukaryota; Viridiplantae; Streptophyta; Embryophyta; Tracheophyta; Spermatophyta; Magnoliopsida; eudicotyledons; Gunneridae; Pentapetalae; rosids; malvids; Myrtales; Lythraceae; Punica	.	.	.	.	KAJ8437503.1^KAJ8437503.1^Q:736-1185,H:1-148^73.3%ID^E:3.59e-59^.^.	.	.	.	.	.	.	.	GO:0005634^cellular_component^nucleus`GO:0006259^biological_process^DNA metabolic process`GO:0007064^biological_process^mitotic sister chromatid cohesion	.	.	.	.
DN252_c1_g1	TRINITY_DN252_c1_g1_i5	A0A2I0JB39_PUNGR^A0A2I0JB39_PUNGR^Q:766-1149,H:5-130^45.3%ID^E:9.78e-25^SubName: Full=Uncharacterized protein {ECO:0000313|EMBL:PKI53233.1};^Eukaryota; Viridiplantae; Streptophyta; Embryophyta; Tracheophyta; Spermatophyta; Magnoliopsida; eudicotyledons; Gunneridae; Pentapetalae; rosids; malvids; Myrtales; Lythraceae; Punica	.	TRINITY_DN252_c1_g1_i5.p1	960-1295[-]	.	KAJ8437503.1^KAJ8437503.1^Q:736-1221,H:1-160^67.3%ID^E:9.28e-59^.^.	.	.	.	.	.	.	.	GO:0005634^cellular_component^nucleus`GO:0006259^biological_process^DNA metabolic process`GO:0007064^biological_process^mitotic sister chromatid cohesion	.	.	.	.
DN252_c1_g1	TRINITY_DN252_c1_g1_i6	.	.	TRINITY_DN252_c1_g1_i6.p1	319-618[+]	.	KAJ8437503.1^KAJ8437503.1^Q:376-564,H:1-63^74.6%ID^E:3.87e-20^.^.	KAJ8437503.1^KAJ8437503.1^Q:20-82,H:1-63^74.6%ID^E:1.12e-21^.^.	KAJ8437503.1^KAJ8437503.1^Q:20-82,H:1-63^74.6%ID^E:2.98e-20^.^.	.	.	.	.	.	.	.	.	.	.
DN252_c2_g1	TRINITY_DN252_c2_g1_i1	.	.	.	.	.	KAJ8427644.1^KAJ8427644.1^Q:444-548,H:49-83^74.3%ID^E:2.75e-07^.^.	.	.	.	.	.	.	.	.	.	.	.	.
DN252_c2_g1	TRINITY_DN252_c2_g1_i2	.	.	.	.	.	KAJ8427644.1^KAJ8427644.1^Q:444-548,H:49-83^74.3%ID^E:2.14e-07^.^.	.	.	.	.	.	.	.	.	.	.	.	.
DN252_c3_g1	TRINITY_DN252_c3_g1_i1	.	.	.	.	.	.	.	.	.	.	.	.	.	.	.	.	.	.
DN252_c4_g1	TRINITY_DN252_c4_g1_i1	A0A8X8XJE3_SALSN^A0A8X8XJE3_SALSN^Q:15-209,H:48-112^41.5%ID^E:3.38e-07^RecName: Full=Sister chromatid cohesion protein PDS5 {ECO:0000256|Google:ProtNLM};^Eukaryota; Viridiplantae; Streptophyta; Embryophyta; Tracheophyta; Spermatophyta; Magnoliopsida; eudicotyledons; Gunneridae; Pentapetalae; asterids; lamiids; Lamiales; Lamiaceae; Nepetoideae; Mentheae; Salviinae; Salvia; Salvia subgen. Calosphace; core Calosphace	.	.	.	.	KAJ8437503.1^KAJ8437503.1^Q:3-209,H:31-99^65.2%ID^E:3.29e-19^.^.	.	.	.	.	.	.	.	GO:0005634^cellular_component^nucleus`GO:0051301^biological_process^cell division`GO:0035825^biological_process^homologous recombination`GO:0007064^biological_process^mitotic sister chromatid cohesion	.	.	.	.
DN238_c0_g1	TRINITY_DN238_c0_g1_i19	A0A0K9S017_SPIOL^A0A0K9S017_SPIOL^Q:3490-584,H:1-888^66.6%ID^E:0^RecName: Full=Kinesin-like protein {ECO:0000256|RuleBase:RU000394};^Eukaryota; Viridiplantae; Streptophyta; Embryophyta; Tracheophyta; Spermatophyta; Magnoliopsida; eudicotyledons; Gunneridae; Pentapetalae; Caryophyllales; Chenopodiaceae; Chenopodioideae; Anserineae; Spinacia	.	TRINITY_DN238_c0_g1_i19.p1	581-3490[-]	A0A0K9S017_SPIOL^A0A0K9S017_SPIOL^Q:1-969,H:1-888^66.6%ID^E:0^RecName: Full=Kinesin-like protein {ECO:0000256|RuleBase:RU000394};^Eukaryota; Viridiplantae; Streptophyta; Embryophyta; Tracheophyta; Spermatophyta; Magnoliopsida; eudicotyledons; Gunneridae; Pentapetalae; Caryophyllales; Chenopodiaceae; Chenopodioideae; Anserineae; Spinacia	XP_057545232.1^XP_057545232.1^Q:3490-584,H:1-910^68.5%ID^E:0^.^.	XP_057545232.1^XP_057545232.1^Q:1-969,H:1-910^68.5%ID^E:0^.^.	XP_057545232.1^XP_057545232.1^Q:1-969,H:1-910^68.5%ID^E:0^.^.	PF16796.8^Microtub_bd^Microtubule binding^26-162^E:1.9e-20`PF00225.26^Kinesin^Kinesin motor domain^31-347^E:2.3e-94`PF11995.11^DUF3490^Domain of unknown function (DUF3490)^791-951^E:2.1e-70	.	.	.	.	GO:0005874^cellular_component^microtubule`GO:0005524^molecular_function^ATP binding`GO:0008017^molecular_function^microtubule binding`GO:0003777^molecular_function^microtubule motor activity`GO:0007018^biological_process^microtubule-based movement	GO:0005874^cellular_component^microtubule`GO:0005524^molecular_function^ATP binding`GO:0008017^molecular_function^microtubule binding`GO:0003777^molecular_function^microtubule motor activity`GO:0007018^biological_process^microtubule-based movement	GO:0008017^molecular_function^microtubule binding`GO:0003777^molecular_function^microtubule motor activity`GO:0005524^molecular_function^ATP binding`GO:0007018^biological_process^microtubule-based movement	.	.
DN238_c0_g1	TRINITY_DN238_c0_g1_i19	A0A0K9S017_SPIOL^A0A0K9S017_SPIOL^Q:3490-584,H:1-888^66.6%ID^E:0^RecName: Full=Kinesin-like protein {ECO:0000256|RuleBase:RU000394};^Eukaryota; Viridiplantae; Streptophyta; Embryophyta; Tracheophyta; Spermatophyta; Magnoliopsida; eudicotyledons; Gunneridae; Pentapetalae; Caryophyllales; Chenopodiaceae; Chenopodioideae; Anserineae; Spinacia	.	TRINITY_DN238_c0_g1_i19.p3	3596-3934[+]	.	XP_057545232.1^XP_057545232.1^Q:3490-584,H:1-910^68.5%ID^E:0^.^.	.	.	.	.	.	.	.	GO:0005874^cellular_component^microtubule`GO:0005524^molecular_function^ATP binding`GO:0008017^molecular_function^microtubule binding`GO:0003777^molecular_function^microtubule motor activity`GO:0007018^biological_process^microtubule-based movement	.	.	.	.
DN238_c0_g1	TRINITY_DN238_c0_g1_i27	A0A0K9S017_SPIOL^A0A0K9S017_SPIOL^Q:1040-201,H:1-248^75.4%ID^E:9.9e-129^RecName: Full=Kinesin-like protein {ECO:0000256|RuleBase:RU000394};^Eukaryota; Viridiplantae; Streptophyta; Embryophyta; Tracheophyta; Spermatophyta; Magnoliopsida; eudicotyledons; Gunneridae; Pentapetalae; Caryophyllales; Chenopodiaceae; Chenopodioideae; Anserineae; Spinacia	.	TRINITY_DN238_c0_g1_i27.p1	132-1040[-]	A0A0K9S017_SPIOL^A0A0K9S017_SPIOL^Q:1-280,H:1-248^75.4%ID^E:2.64e-131^RecName: Full=Kinesin-like protein {ECO:0000256|RuleBase:RU000394};^Eukaryota; Viridiplantae; Streptophyta; Embryophyta; Tracheophyta; Spermatophyta; Magnoliopsida; eudicotyledons; Gunneridae; Pentapetalae; Caryophyllales; Chenopodiaceae; Chenopodioideae; Anserineae; Spinacia	KNA24472.1^KNA24472.1^Q:1040-201,H:1-248^75.4%ID^E:1.29e-128^.^.	KNA24472.1^KNA24472.1^Q:1-280,H:1-248^75.4%ID^E:3.46e-131^.^.	KNA24472.1^KNA24472.1^Q:1-280,H:1-248^75.4%ID^E:9.19e-130^.^.	PF16796.8^Microtub_bd^Microtubule binding^26-162^E:2.3e-21`PF00225.26^Kinesin^Kinesin motor domain^31-226^E:1.5e-50	.	.	.	.	GO:0005874^cellular_component^microtubule`GO:0005524^molecular_function^ATP binding`GO:0008017^molecular_function^microtubule binding`GO:0003777^molecular_function^microtubule motor activity`GO:0007018^biological_process^microtubule-based movement	GO:0005874^cellular_component^microtubule`GO:0005524^molecular_function^ATP binding`GO:0008017^molecular_function^microtubule binding`GO:0003777^molecular_function^microtubule motor activity`GO:0007018^biological_process^microtubule-based movement	GO:0008017^molecular_function^microtubule binding`GO:0003777^molecular_function^microtubule motor activity`GO:0005524^molecular_function^ATP binding`GO:0007018^biological_process^microtubule-based movement	.	.
DN238_c0_g1	TRINITY_DN238_c0_g1_i3	A0A7C9A353_OPUST^A0A7C9A353_OPUST^Q:967-2,H:1-322^89.8%ID^E:3.85e-182^SubName: Full=Adenosinetriphosphatase {ECO:0000313|EMBL:MBA4658318.1};^Eukaryota; Viridiplantae; Streptophyta; Embryophyta; Tracheophyta; Spermatophyta; Magnoliopsida; eudicotyledons; Gunneridae; Pentapetalae; Caryophyllales; Cactineae; Cactaceae; Opuntioideae; Opuntia	.	TRINITY_DN238_c0_g1_i3.p2	2221-3117[-]	A0A0K9S017_SPIOL^A0A0K9S017_SPIOL^Q:1-285,H:1-289^85.5%ID^E:1.4e-161^RecName: Full=Kinesin-like protein {ECO:0000256|RuleBase:RU000394};^Eukaryota; Viridiplantae; Streptophyta; Embryophyta; Tracheophyta; Spermatophyta; Magnoliopsida; eudicotyledons; Gunneridae; Pentapetalae; Caryophyllales; Chenopodiaceae; Chenopodioideae; Anserineae; Spinacia	KAJ8450937.1^KAJ8450937.1^Q:1255-2,H:317-734^97.4%ID^E:2.95e-266^.^.	KAJ8450937.1^KAJ8450937.1^Q:1-285,H:1-316^88.9%ID^E:1.04e-175^.^.	KAJ8450937.1^KAJ8450937.1^Q:1-285,H:1-316^88.9%ID^E:2.77e-174^.^.	PF16796.8^Microtub_bd^Microtubule binding^22-158^E:1.3e-20`PF00225.26^Kinesin^Kinesin motor domain^27-286^E:1.1e-71	.	.	.	.	GO:0016787^molecular_function^hydrolase activity`GO:0003777^molecular_function^microtubule motor activity`GO:0007018^biological_process^microtubule-based movement	GO:0005874^cellular_component^microtubule`GO:0005524^molecular_function^ATP binding`GO:0008017^molecular_function^microtubule binding`GO:0003777^molecular_function^microtubule motor activity`GO:0007018^biological_process^microtubule-based movement	GO:0008017^molecular_function^microtubule binding`GO:0003777^molecular_function^microtubule motor activity`GO:0005524^molecular_function^ATP binding`GO:0007018^biological_process^microtubule-based movement	.	.
DN238_c0_g1	TRINITY_DN238_c0_g1_i3	A0A7C9A353_OPUST^A0A7C9A353_OPUST^Q:967-2,H:1-322^89.8%ID^E:3.85e-182^SubName: Full=Adenosinetriphosphatase {ECO:0000313|EMBL:MBA4658318.1};^Eukaryota; Viridiplantae; Streptophyta; Embryophyta; Tracheophyta; Spermatophyta; Magnoliopsida; eudicotyledons; Gunneridae; Pentapetalae; Caryophyllales; Cactineae; Cactaceae; Opuntioideae; Opuntia	.	TRINITY_DN238_c0_g1_i3.p1	2-1315[-]	A0A7C9A353_OPUST^A0A7C9A353_OPUST^Q:117-438,H:1-322^89.8%ID^E:6.25e-193^SubName: Full=Adenosinetriphosphatase {ECO:0000313|EMBL:MBA4658318.1};^Eukaryota; Viridiplantae; Streptophyta; Embryophyta; Tracheophyta; Spermatophyta; Magnoliopsida; eudicotyledons; Gunneridae; Pentapetalae; Caryophyllales; Cactineae; Cactaceae; Opuntioideae; Opuntia	KAJ8450937.1^KAJ8450937.1^Q:1255-2,H:317-734^97.4%ID^E:2.95e-266^.^.	KAJ8450937.1^KAJ8450937.1^Q:21-438,H:317-734^97.4%ID^E:2.14e-278^.^.	KAJ8450937.1^KAJ8450937.1^Q:21-438,H:317-734^97.4%ID^E:5.68e-277^.^.	PF00225.26^Kinesin^Kinesin motor domain^23-78^E:4.7e-16	sigP:type:3prime_partial^len:439^(-),score=103.00	.	.	.	GO:0016787^molecular_function^hydrolase activity`GO:0003777^molecular_function^microtubule motor activity`GO:0007018^biological_process^microtubule-based movement	GO:0016787^molecular_function^hydrolase activity`GO:0003777^molecular_function^microtubule motor activity`GO:0007018^biological_process^microtubule-based movement	GO:0003777^molecular_function^microtubule motor activity`GO:0005524^molecular_function^ATP binding`GO:0008017^molecular_function^microtubule binding`GO:0007018^biological_process^microtubule-based movement	.	.
DN238_c0_g1	TRINITY_DN238_c0_g1_i31	A0A0K9S017_SPIOL^A0A0K9S017_SPIOL^Q:3490-584,H:1-888^66.6%ID^E:0^RecName: Full=Kinesin-like protein {ECO:0000256|RuleBase:RU000394};^Eukaryota; Viridiplantae; Streptophyta; Embryophyta; Tracheophyta; Spermatophyta; Magnoliopsida; eudicotyledons; Gunneridae; Pentapetalae; Caryophyllales; Chenopodiaceae; Chenopodioideae; Anserineae; Spinacia	.	TRINITY_DN238_c0_g1_i31.p1	581-3490[-]	A0A0K9S017_SPIOL^A0A0K9S017_SPIOL^Q:1-969,H:1-888^66.6%ID^E:0^RecName: Full=Kinesin-like protein {ECO:0000256|RuleBase:RU000394};^Eukaryota; Viridiplantae; Streptophyta; Embryophyta; Tracheophyta; Spermatophyta; Magnoliopsida; eudicotyledons; Gunneridae; Pentapetalae; Caryophyllales; Chenopodiaceae; Chenopodioideae; Anserineae; Spinacia	XP_057545232.1^XP_057545232.1^Q:3490-584,H:1-910^68.5%ID^E:0^.^.	XP_057545232.1^XP_057545232.1^Q:1-969,H:1-910^68.5%ID^E:0^.^.	XP_057545232.1^XP_057545232.1^Q:1-969,H:1-910^68.5%ID^E:0^.^.	PF16796.8^Microtub_bd^Microtubule binding^26-162^E:1.9e-20`PF00225.26^Kinesin^Kinesin motor domain^31-347^E:2.3e-94`PF11995.11^DUF3490^Domain of unknown function (DUF3490)^791-951^E:2.1e-70	.	.	.	.	GO:0005874^cellular_component^microtubule`GO:0005524^molecular_function^ATP binding`GO:0008017^molecular_function^microtubule binding`GO:0003777^molecular_function^microtubule motor activity`GO:0007018^biological_process^microtubule-based movement	GO:0005874^cellular_component^microtubule`GO:0005524^molecular_function^ATP binding`GO:0008017^molecular_function^microtubule binding`GO:0003777^molecular_function^microtubule motor activity`GO:0007018^biological_process^microtubule-based movement	GO:0008017^molecular_function^microtubule binding`GO:0003777^molecular_function^microtubule motor activity`GO:0005524^molecular_function^ATP binding`GO:0007018^biological_process^microtubule-based movement	.	.
DN238_c0_g1	TRINITY_DN238_c0_g1_i35	A0A0K9S017_SPIOL^A0A0K9S017_SPIOL^Q:3038-306,H:1-888^73.2%ID^E:0^RecName: Full=Kinesin-like protein {ECO:0000256|RuleBase:RU000394};^Eukaryota; Viridiplantae; Streptophyta; Embryophyta; Tracheophyta; Spermatophyta; Magnoliopsida; eudicotyledons; Gunneridae; Pentapetalae; Caryophyllales; Chenopodiaceae; Chenopodioideae; Anserineae; Spinacia	.	TRINITY_DN238_c0_g1_i35.p1	303-3038[-]	A0A0K9S017_SPIOL^A0A0K9S017_SPIOL^Q:1-911,H:1-888^73.2%ID^E:0^RecName: Full=Kinesin-like protein {ECO:0000256|RuleBase:RU000394};^Eukaryota; Viridiplantae; Streptophyta; Embryophyta; Tracheophyta; Spermatophyta; Magnoliopsida; eudicotyledons; Gunneridae; Pentapetalae; Caryophyllales; Chenopodiaceae; Chenopodioideae; Anserineae; Spinacia	KAJ8450937.1^KAJ8450937.1^Q:3038-321,H:1-937^94.5%ID^E:0^.^.	KAJ8450937.1^KAJ8450937.1^Q:1-906,H:1-937^94.5%ID^E:0^.^.	KAJ8450937.1^KAJ8450937.1^Q:1-906,H:1-937^94.5%ID^E:0^.^.	PF16796.8^Microtub_bd^Microtubule binding^22-158^E:1e-19`PF00225.26^Kinesin^Kinesin motor domain^27-343^E:7.3e-94`PF11995.11^DUF3490^Domain of unknown function (DUF3490)^734-893^E:7.6e-71	.	.	.	.	GO:0005874^cellular_component^microtubule`GO:0005524^molecular_function^ATP binding`GO:0008017^molecular_function^microtubule binding`GO:0003777^molecular_function^microtubule motor activity`GO:0007018^biological_process^microtubule-based movement	GO:0005874^cellular_component^microtubule`GO:0005524^molecular_function^ATP binding`GO:0008017^molecular_function^microtubule binding`GO:0003777^molecular_function^microtubule motor activity`GO:0007018^biological_process^microtubule-based movement	GO:0008017^molecular_function^microtubule binding`GO:0003777^molecular_function^microtubule motor activity`GO:0005524^molecular_function^ATP binding`GO:0007018^biological_process^microtubule-based movement	.	.
DN238_c0_g1	TRINITY_DN238_c0_g1_i38	A0A0K9S017_SPIOL^A0A0K9S017_SPIOL^Q:3450-1324,H:1-686^73.4%ID^E:0^RecName: Full=Kinesin-like protein {ECO:0000256|RuleBase:RU000394};^Eukaryota; Viridiplantae; Streptophyta; Embryophyta; Tracheophyta; Spermatophyta; Magnoliopsida; eudicotyledons; Gunneridae; Pentapetalae; Caryophyllales; Chenopodiaceae; Chenopodioideae; Anserineae; Spinacia	.	TRINITY_DN238_c0_g1_i38.p1	1231-3450[-]	A0A0K9S017_SPIOL^A0A0K9S017_SPIOL^Q:1-709,H:1-686^73.4%ID^E:0^RecName: Full=Kinesin-like protein {ECO:0000256|RuleBase:RU000394};^Eukaryota; Viridiplantae; Streptophyta; Embryophyta; Tracheophyta; Spermatophyta; Magnoliopsida; eudicotyledons; Gunneridae; Pentapetalae; Caryophyllales; Chenopodiaceae; Chenopodioideae; Anserineae; Spinacia	KAJ8450937.1^KAJ8450937.1^Q:3450-1336,H:1-736^93.8%ID^E:0^.^.	KAJ8450937.1^KAJ8450937.1^Q:1-705,H:1-736^93.8%ID^E:0^.^.	KAJ8450937.1^KAJ8450937.1^Q:1-705,H:1-736^93.8%ID^E:0^.^.	PF16796.8^Microtub_bd^Microtubule binding^22-158^E:7.5e-20`PF00225.26^Kinesin^Kinesin motor domain^27-343^E:4.6e-94	.	.	.	.	GO:0005874^cellular_component^microtubule`GO:0005524^molecular_function^ATP binding`GO:0008017^molecular_function^microtubule binding`GO:0003777^molecular_function^microtubule motor activity`GO:0007018^biological_process^microtubule-based movement	GO:0005874^cellular_component^microtubule`GO:0005524^molecular_function^ATP binding`GO:0008017^molecular_function^microtubule binding`GO:0003777^molecular_function^microtubule motor activity`GO:0007018^biological_process^microtubule-based movement	GO:0008017^molecular_function^microtubule binding`GO:0003777^molecular_function^microtubule motor activity`GO:0005524^molecular_function^ATP binding`GO:0007018^biological_process^microtubule-based movement	.	.
DN238_c0_g1	TRINITY_DN238_c0_g1_i41	A0A0K9S017_SPIOL^A0A0K9S017_SPIOL^Q:3038-306,H:1-888^73.2%ID^E:0^RecName: Full=Kinesin-like protein {ECO:0000256|RuleBase:RU000394};^Eukaryota; Viridiplantae; Streptophyta; Embryophyta; Tracheophyta; Spermatophyta; Magnoliopsida; eudicotyledons; Gunneridae; Pentapetalae; Caryophyllales; Chenopodiaceae; Chenopodioideae; Anserineae; Spinacia	.	TRINITY_DN238_c0_g1_i41.p1	303-3038[-]	A0A0K9S017_SPIOL^A0A0K9S017_SPIOL^Q:1-911,H:1-888^73.2%ID^E:0^RecName: Full=Kinesin-like protein {ECO:0000256|RuleBase:RU000394};^Eukaryota; Viridiplantae; Streptophyta; Embryophyta; Tracheophyta; Spermatophyta; Magnoliopsida; eudicotyledons; Gunneridae; Pentapetalae; Caryophyllales; Chenopodiaceae; Chenopodioideae; Anserineae; Spinacia	KAJ8450937.1^KAJ8450937.1^Q:3038-321,H:1-937^94.5%ID^E:0^.^.	KAJ8450937.1^KAJ8450937.1^Q:1-906,H:1-937^94.5%ID^E:0^.^.	KAJ8450937.1^KAJ8450937.1^Q:1-906,H:1-937^94.5%ID^E:0^.^.	PF16796.8^Microtub_bd^Microtubule binding^22-158^E:1e-19`PF00225.26^Kinesin^Kinesin motor domain^27-343^E:7.3e-94`PF11995.11^DUF3490^Domain of unknown function (DUF3490)^734-893^E:7.6e-71	.	.	.	.	GO:0005874^cellular_component^microtubule`GO:0005524^molecular_function^ATP binding`GO:0008017^molecular_function^microtubule binding`GO:0003777^molecular_function^microtubule motor activity`GO:0007018^biological_process^microtubule-based movement	GO:0005874^cellular_component^microtubule`GO:0005524^molecular_function^ATP binding`GO:0008017^molecular_function^microtubule binding`GO:0003777^molecular_function^microtubule motor activity`GO:0007018^biological_process^microtubule-based movement	GO:0008017^molecular_function^microtubule binding`GO:0003777^molecular_function^microtubule motor activity`GO:0005524^molecular_function^ATP binding`GO:0007018^biological_process^microtubule-based movement	.	.
DN238_c0_g1	TRINITY_DN238_c0_g1_i43	A0A7C9ENH5_OPUST^A0A7C9ENH5_OPUST^Q:913-584,H:422-531^81.8%ID^E:3.05e-48^SubName: Full=Adenosinetriphosphatase {ECO:0000313|EMBL:MBA4669567.1};^Eukaryota; Viridiplantae; Streptophyta; Embryophyta; Tracheophyta; Spermatophyta; Magnoliopsida; eudicotyledons; Gunneridae; Pentapetalae; Caryophyllales; Cactineae; Cactaceae; Opuntioideae; Opuntia	.	TRINITY_DN238_c0_g1_i43.p1	581-913[-]	A0A7C9ENH5_OPUST^A0A7C9ENH5_OPUST^Q:1-110,H:422-531^81.8%ID^E:4.94e-53^SubName: Full=Adenosinetriphosphatase {ECO:0000313|EMBL:MBA4669567.1};^Eukaryota; Viridiplantae; Streptophyta; Embryophyta; Tracheophyta; Spermatophyta; Magnoliopsida; eudicotyledons; Gunneridae; Pentapetalae; Caryophyllales; Cactineae; Cactaceae; Opuntioideae; Opuntia	KAH9623004.1^KAH9623004.1^Q:913-584,H:792-901^72.7%ID^E:5.1e-40^.^.	KAH9623004.1^KAH9623004.1^Q:1-110,H:792-901^72.7%ID^E:6.68e-45^.^.	KAH9623004.1^KAH9623004.1^Q:1-110,H:792-901^72.7%ID^E:1.78e-43^.^.	PF11995.11^DUF3490^Domain of unknown function (DUF3490)^3-92^E:6.1e-35	.	.	.	.	GO:0016787^molecular_function^hydrolase activity`GO:0003777^molecular_function^microtubule motor activity`GO:0007018^biological_process^microtubule-based movement	GO:0016787^molecular_function^hydrolase activity`GO:0003777^molecular_function^microtubule motor activity`GO:0007018^biological_process^microtubule-based movement	.	.	.
DN238_c0_g1	TRINITY_DN238_c0_g1_i44	A0A0K9S017_SPIOL^A0A0K9S017_SPIOL^Q:3038-306,H:1-888^73.2%ID^E:0^RecName: Full=Kinesin-like protein {ECO:0000256|RuleBase:RU000394};^Eukaryota; Viridiplantae; Streptophyta; Embryophyta; Tracheophyta; Spermatophyta; Magnoliopsida; eudicotyledons; Gunneridae; Pentapetalae; Caryophyllales; Chenopodiaceae; Chenopodioideae; Anserineae; Spinacia	.	TRINITY_DN238_c0_g1_i44.p1	303-3038[-]	A0A0K9S017_SPIOL^A0A0K9S017_SPIOL^Q:1-911,H:1-888^73.2%ID^E:0^RecName: Full=Kinesin-like protein {ECO:0000256|RuleBase:RU000394};^Eukaryota; Viridiplantae; Streptophyta; Embryophyta; Tracheophyta; Spermatophyta; Magnoliopsida; eudicotyledons; Gunneridae; Pentapetalae; Caryophyllales; Chenopodiaceae; Chenopodioideae; Anserineae; Spinacia	KAJ8450937.1^KAJ8450937.1^Q:3038-321,H:1-937^94.5%ID^E:0^.^.	KAJ8450937.1^KAJ8450937.1^Q:1-906,H:1-937^94.5%ID^E:0^.^.	KAJ8450937.1^KAJ8450937.1^Q:1-906,H:1-937^94.5%ID^E:0^.^.	PF16796.8^Microtub_bd^Microtubule binding^22-158^E:1e-19`PF00225.26^Kinesin^Kinesin motor domain^27-343^E:7.3e-94`PF11995.11^DUF3490^Domain of unknown function (DUF3490)^734-893^E:7.6e-71	.	.	.	.	GO:0005874^cellular_component^microtubule`GO:0005524^molecular_function^ATP binding`GO:0008017^molecular_function^microtubule binding`GO:0003777^molecular_function^microtubule motor activity`GO:0007018^biological_process^microtubule-based movement	GO:0005874^cellular_component^microtubule`GO:0005524^molecular_function^ATP binding`GO:0008017^molecular_function^microtubule binding`GO:0003777^molecular_function^microtubule motor activity`GO:0007018^biological_process^microtubule-based movement	GO:0008017^molecular_function^microtubule binding`GO:0003777^molecular_function^microtubule motor activity`GO:0005524^molecular_function^ATP binding`GO:0007018^biological_process^microtubule-based movement	.	.
DN238_c0_g1	TRINITY_DN238_c0_g1_i48	A0A0K9S017_SPIOL^A0A0K9S017_SPIOL^Q:3649-584,H:1-888^63.2%ID^E:0^RecName: Full=Kinesin-like protein {ECO:0000256|RuleBase:RU000394};^Eukaryota; Viridiplantae; Streptophyta; Embryophyta; Tracheophyta; Spermatophyta; Magnoliopsida; eudicotyledons; Gunneridae; Pentapetalae; Caryophyllales; Chenopodiaceae; Chenopodioideae; Anserineae; Spinacia	.	TRINITY_DN238_c0_g1_i48.p1	581-2071[-]	A0A7C9ENH5_OPUST^A0A7C9ENH5_OPUST^Q:1-496,H:36-531^85.5%ID^E:2.4e-256^SubName: Full=Adenosinetriphosphatase {ECO:0000313|EMBL:MBA4669567.1};^Eukaryota; Viridiplantae; Streptophyta; Embryophyta; Tracheophyta; Spermatophyta; Magnoliopsida; eudicotyledons; Gunneridae; Pentapetalae; Caryophyllales; Cactineae; Cactaceae; Opuntioideae; Opuntia	XP_057545232.1^XP_057545232.1^Q:3649-584,H:1-910^65.2%ID^E:0^.^.	KAJ8450937.1^KAJ8450937.1^Q:1-488,H:503-934^54.6%ID^E:1.24e-147^.^.	KAJ8450937.1^KAJ8450937.1^Q:1-488,H:503-934^54.6%ID^E:3.3e-146^.^.	PF11995.11^DUF3490^Domain of unknown function (DUF3490)^318-478^E:6.6e-71	.	.	.	.	GO:0005874^cellular_component^microtubule`GO:0005524^molecular_function^ATP binding`GO:0008017^molecular_function^microtubule binding`GO:0003777^molecular_function^microtubule motor activity`GO:0007018^biological_process^microtubule-based movement	GO:0016787^molecular_function^hydrolase activity`GO:0003777^molecular_function^microtubule motor activity`GO:0007018^biological_process^microtubule-based movement	.	.	.
DN238_c0_g1	TRINITY_DN238_c0_g1_i48	A0A0K9S017_SPIOL^A0A0K9S017_SPIOL^Q:3649-584,H:1-888^63.2%ID^E:0^RecName: Full=Kinesin-like protein {ECO:0000256|RuleBase:RU000394};^Eukaryota; Viridiplantae; Streptophyta; Embryophyta; Tracheophyta; Spermatophyta; Magnoliopsida; eudicotyledons; Gunneridae; Pentapetalae; Caryophyllales; Chenopodiaceae; Chenopodioideae; Anserineae; Spinacia	.	TRINITY_DN238_c0_g1_i48.p2	2231-3649[-]	A0A0K9S017_SPIOL^A0A0K9S017_SPIOL^Q:1-433,H:1-433^87.3%ID^E:1.78e-260^RecName: Full=Kinesin-like protein {ECO:0000256|RuleBase:RU000394};^Eukaryota; Viridiplantae; Streptophyta; Embryophyta; Tracheophyta; Spermatophyta; Magnoliopsida; eudicotyledons; Gunneridae; Pentapetalae; Caryophyllales; Chenopodiaceae; Chenopodioideae; Anserineae; Spinacia	XP_057545232.1^XP_057545232.1^Q:3649-584,H:1-910^65.2%ID^E:0^.^.	XP_057545232.1^XP_057545232.1^Q:1-433,H:1-433^88.2%ID^E:5.91e-261^.^.	XP_057545232.1^XP_057545232.1^Q:1-433,H:1-433^88.2%ID^E:1.57e-259^.^.	PF16796.8^Microtub_bd^Microtubule binding^26-162^E:5.9e-21`PF00225.26^Kinesin^Kinesin motor domain^31-347^E:3.9e-95	.	.	.	.	GO:0005874^cellular_component^microtubule`GO:0005524^molecular_function^ATP binding`GO:0008017^molecular_function^microtubule binding`GO:0003777^molecular_function^microtubule motor activity`GO:0007018^biological_process^microtubule-based movement	GO:0005874^cellular_component^microtubule`GO:0005524^molecular_function^ATP binding`GO:0008017^molecular_function^microtubule binding`GO:0003777^molecular_function^microtubule motor activity`GO:0007018^biological_process^microtubule-based movement	GO:0008017^molecular_function^microtubule binding`GO:0003777^molecular_function^microtubule motor activity`GO:0005524^molecular_function^ATP binding`GO:0007018^biological_process^microtubule-based movement	.	.
DN238_c0_g1	TRINITY_DN238_c0_g1_i49	A0A0K9S017_SPIOL^A0A0K9S017_SPIOL^Q:3490-584,H:1-888^66.6%ID^E:0^RecName: Full=Kinesin-like protein {ECO:0000256|RuleBase:RU000394};^Eukaryota; Viridiplantae; Streptophyta; Embryophyta; Tracheophyta; Spermatophyta; Magnoliopsida; eudicotyledons; Gunneridae; Pentapetalae; Caryophyllales; Chenopodiaceae; Chenopodioideae; Anserineae; Spinacia	.	TRINITY_DN238_c0_g1_i49.p1	581-3490[-]	A0A0K9S017_SPIOL^A0A0K9S017_SPIOL^Q:1-969,H:1-888^66.6%ID^E:0^RecName: Full=Kinesin-like protein {ECO:0000256|RuleBase:RU000394};^Eukaryota; Viridiplantae; Streptophyta; Embryophyta; Tracheophyta; Spermatophyta; Magnoliopsida; eudicotyledons; Gunneridae; Pentapetalae; Caryophyllales; Chenopodiaceae; Chenopodioideae; Anserineae; Spinacia	XP_057545232.1^XP_057545232.1^Q:3490-584,H:1-910^68.5%ID^E:0^.^.	XP_057545232.1^XP_057545232.1^Q:1-969,H:1-910^68.5%ID^E:0^.^.	XP_057545232.1^XP_057545232.1^Q:1-969,H:1-910^68.5%ID^E:0^.^.	PF16796.8^Microtub_bd^Microtubule binding^26-162^E:1.9e-20`PF00225.26^Kinesin^Kinesin motor domain^31-347^E:2.3e-94`PF11995.11^DUF3490^Domain of unknown function (DUF3490)^791-951^E:2.1e-70	.	.	.	.	GO:0005874^cellular_component^microtubule`GO:0005524^molecular_function^ATP binding`GO:0008017^molecular_function^microtubule binding`GO:0003777^molecular_function^microtubule motor activity`GO:0007018^biological_process^microtubule-based movement	GO:0005874^cellular_component^microtubule`GO:0005524^molecular_function^ATP binding`GO:0008017^molecular_function^microtubule binding`GO:0003777^molecular_function^microtubule motor activity`GO:0007018^biological_process^microtubule-based movement	GO:0008017^molecular_function^microtubule binding`GO:0003777^molecular_function^microtubule motor activity`GO:0005524^molecular_function^ATP binding`GO:0007018^biological_process^microtubule-based movement	.	.
DN238_c0_g1	TRINITY_DN238_c0_g1_i5	A0A7C9A353_OPUST^A0A7C9A353_OPUST^Q:1847-306,H:17-530^89.9%ID^E:0^SubName: Full=Adenosinetriphosphatase {ECO:0000313|EMBL:MBA4658318.1};^Eukaryota; Viridiplantae; Streptophyta; Embryophyta; Tracheophyta; Spermatophyta; Magnoliopsida; eudicotyledons; Gunneridae; Pentapetalae; Caryophyllales; Cactineae; Cactaceae; Opuntioideae; Opuntia	.	TRINITY_DN238_c0_g1_i5.p1	303-1844[-]	A0A7C9A353_OPUST^A0A7C9A353_OPUST^Q:1-513,H:18-530^90.1%ID^E:0^SubName: Full=Adenosinetriphosphatase {ECO:0000313|EMBL:MBA4658318.1};^Eukaryota; Viridiplantae; Streptophyta; Embryophyta; Tracheophyta; Spermatophyta; Magnoliopsida; eudicotyledons; Gunneridae; Pentapetalae; Caryophyllales; Cactineae; Cactaceae; Opuntioideae; Opuntia	KAJ8450937.1^KAJ8450937.1^Q:1847-321,H:429-937^96.9%ID^E:0^.^.	KAJ8450937.1^KAJ8450937.1^Q:1-508,H:430-937^97%ID^E:0^.^.	KAJ8450937.1^KAJ8450937.1^Q:1-508,H:430-937^97%ID^E:0^.^.	PF11995.11^DUF3490^Domain of unknown function (DUF3490)^336-495^E:2.8e-71	.	.	.	.	GO:0016787^molecular_function^hydrolase activity`GO:0003777^molecular_function^microtubule motor activity`GO:0007018^biological_process^microtubule-based movement	GO:0016787^molecular_function^hydrolase activity`GO:0003777^molecular_function^microtubule motor activity`GO:0007018^biological_process^microtubule-based movement	.	.	.
DN238_c0_g1	TRINITY_DN238_c0_g1_i50	A0A7C9A353_OPUST^A0A7C9A353_OPUST^Q:1537-1238,H:324-423^94%ID^E:7.25e-54^SubName: Full=Adenosinetriphosphatase {ECO:0000313|EMBL:MBA4658318.1};^Eukaryota; Viridiplantae; Streptophyta; Embryophyta; Tracheophyta; Spermatophyta; Magnoliopsida; eudicotyledons; Gunneridae; Pentapetalae; Caryophyllales; Cactineae; Cactaceae; Opuntioideae; Opuntia	.	TRINITY_DN238_c0_g1_i50.p1	1202-1537[-]	A0A7C9A353_OPUST^A0A7C9A353_OPUST^Q:1-100,H:324-423^94%ID^E:2.36e-59^SubName: Full=Adenosinetriphosphatase {ECO:0000313|EMBL:MBA4658318.1};^Eukaryota; Viridiplantae; Streptophyta; Embryophyta; Tracheophyta; Spermatophyta; Magnoliopsida; eudicotyledons; Gunneridae; Pentapetalae; Caryophyllales; Cactineae; Cactaceae; Opuntioideae; Opuntia	KAJ8450937.1^KAJ8450937.1^Q:1537-1238,H:736-835^98%ID^E:2.29e-54^.^.	KAJ8450937.1^KAJ8450937.1^Q:1-100,H:736-835^98%ID^E:8.1e-60^.^.	KAJ8450937.1^KAJ8450937.1^Q:1-100,H:736-835^98%ID^E:2.15e-58^.^.	PF11995.11^DUF3490^Domain of unknown function (DUF3490)^30-101^E:1.3e-31	.	.	.	.	GO:0016787^molecular_function^hydrolase activity`GO:0003777^molecular_function^microtubule motor activity`GO:0007018^biological_process^microtubule-based movement	GO:0016787^molecular_function^hydrolase activity`GO:0003777^molecular_function^microtubule motor activity`GO:0007018^biological_process^microtubule-based movement	.	.	.
DN238_c0_g1	TRINITY_DN238_c0_g1_i8	A0A0K9S017_SPIOL^A0A0K9S017_SPIOL^Q:3586-584,H:1-888^64.5%ID^E:0^RecName: Full=Kinesin-like protein {ECO:0000256|RuleBase:RU000394};^Eukaryota; Viridiplantae; Streptophyta; Embryophyta; Tracheophyta; Spermatophyta; Magnoliopsida; eudicotyledons; Gunneridae; Pentapetalae; Caryophyllales; Chenopodiaceae; Chenopodioideae; Anserineae; Spinacia	.	TRINITY_DN238_c0_g1_i8.p1	581-3586[-]	A0A0K9S017_SPIOL^A0A0K9S017_SPIOL^Q:1-1001,H:1-888^64.5%ID^E:0^RecName: Full=Kinesin-like protein {ECO:0000256|RuleBase:RU000394};^Eukaryota; Viridiplantae; Streptophyta; Embryophyta; Tracheophyta; Spermatophyta; Magnoliopsida; eudicotyledons; Gunneridae; Pentapetalae; Caryophyllales; Chenopodiaceae; Chenopodioideae; Anserineae; Spinacia	XP_057545232.1^XP_057545232.1^Q:3586-584,H:1-910^66.3%ID^E:0^.^.	XP_057545232.1^XP_057545232.1^Q:1-1001,H:1-910^66.3%ID^E:0^.^.	XP_057545232.1^XP_057545232.1^Q:1-1001,H:1-910^66.3%ID^E:0^.^.	PF16796.8^Microtub_bd^Microtubule binding^26-162^E:2e-20`PF00225.26^Kinesin^Kinesin motor domain^31-226^E:2e-49`PF00225.26^Kinesin^Kinesin motor domain^270-379^E:2.3e-37`PF11995.11^DUF3490^Domain of unknown function (DUF3490)^823-983^E:2.2e-70	.	.	.	.	GO:0005874^cellular_component^microtubule`GO:0005524^molecular_function^ATP binding`GO:0008017^molecular_function^microtubule binding`GO:0003777^molecular_function^microtubule motor activity`GO:0007018^biological_process^microtubule-based movement	GO:0005874^cellular_component^microtubule`GO:0005524^molecular_function^ATP binding`GO:0008017^molecular_function^microtubule binding`GO:0003777^molecular_function^microtubule motor activity`GO:0007018^biological_process^microtubule-based movement	GO:0008017^molecular_function^microtubule binding`GO:0003777^molecular_function^microtubule motor activity`GO:0005524^molecular_function^ATP binding`GO:0007018^biological_process^microtubule-based movement	.	.
DN238_c0_g1	TRINITY_DN238_c0_g1_i9	A0A0K9S017_SPIOL^A0A0K9S017_SPIOL^Q:3826-584,H:1-888^59.8%ID^E:0^RecName: Full=Kinesin-like protein {ECO:0000256|RuleBase:RU000394};^Eukaryota; Viridiplantae; Streptophyta; Embryophyta; Tracheophyta; Spermatophyta; Magnoliopsida; eudicotyledons; Gunneridae; Pentapetalae; Caryophyllales; Chenopodiaceae; Chenopodioideae; Anserineae; Spinacia	.	TRINITY_DN238_c0_g1_i9.p2	581-1156[-]	A0A7C9ENH5_OPUST^A0A7C9ENH5_OPUST^Q:1-191,H:341-531^86.4%ID^E:8.02e-112^SubName: Full=Adenosinetriphosphatase {ECO:0000313|EMBL:MBA4669567.1};^Eukaryota; Viridiplantae; Streptophyta; Embryophyta; Tracheophyta; Spermatophyta; Magnoliopsida; eudicotyledons; Gunneridae; Pentapetalae; Caryophyllales; Cactineae; Cactaceae; Opuntioideae; Opuntia	XP_057545232.1^XP_057545232.1^Q:3826-584,H:1-910^61.5%ID^E:0^.^.	KAH9623004.1^KAH9623004.1^Q:5-191,H:716-901^72.2%ID^E:6.52e-84^.^.	KAH9623004.1^KAH9623004.1^Q:5-191,H:716-901^72.2%ID^E:1.73e-82^.^.	PF11995.11^DUF3490^Domain of unknown function (DUF3490)^13-173^E:5.3e-72	.	.	.	.	GO:0005874^cellular_component^microtubule`GO:0005524^molecular_function^ATP binding`GO:0008017^molecular_function^microtubule binding`GO:0003777^molecular_function^microtubule motor activity`GO:0007018^biological_process^microtubule-based movement	GO:0016787^molecular_function^hydrolase activity`GO:0003777^molecular_function^microtubule motor activity`GO:0007018^biological_process^microtubule-based movement	.	.	.
DN238_c0_g1	TRINITY_DN238_c0_g1_i9	A0A0K9S017_SPIOL^A0A0K9S017_SPIOL^Q:3826-584,H:1-888^59.8%ID^E:0^RecName: Full=Kinesin-like protein {ECO:0000256|RuleBase:RU000394};^Eukaryota; Viridiplantae; Streptophyta; Embryophyta; Tracheophyta; Spermatophyta; Magnoliopsida; eudicotyledons; Gunneridae; Pentapetalae; Caryophyllales; Chenopodiaceae; Chenopodioideae; Anserineae; Spinacia	.	TRINITY_DN238_c0_g1_i9.p1	1529-3826[-]	A0A0K9S017_SPIOL^A0A0K9S017_SPIOL^Q:1-765,H:1-684^65.5%ID^E:3.74999975344931e-317^RecName: Full=Kinesin-like protein {ECO:0000256|RuleBase:RU000394};^Eukaryota; Viridiplantae; Streptophyta; Embryophyta; Tracheophyta; Spermatophyta; Magnoliopsida; eudicotyledons; Gunneridae; Pentapetalae; Caryophyllales; Chenopodiaceae; Chenopodioideae; Anserineae; Spinacia	XP_057545232.1^XP_057545232.1^Q:3826-584,H:1-910^61.5%ID^E:0^.^.	XP_057545232.1^XP_057545232.1^Q:1-765,H:1-706^67.6%ID^E:0^.^.	XP_057545232.1^XP_057545232.1^Q:1-765,H:1-706^67.6%ID^E:0^.^.	PF16796.8^Microtub_bd^Microtubule binding^26-162^E:1.3e-20`PF00225.26^Kinesin^Kinesin motor domain^31-347^E:1.4e-94	.	.	.	.	GO:0005874^cellular_component^microtubule`GO:0005524^molecular_function^ATP binding`GO:0008017^molecular_function^microtubule binding`GO:0003777^molecular_function^microtubule motor activity`GO:0007018^biological_process^microtubule-based movement	GO:0005874^cellular_component^microtubule`GO:0005524^molecular_function^ATP binding`GO:0008017^molecular_function^microtubule binding`GO:0003777^molecular_function^microtubule motor activity`GO:0007018^biological_process^microtubule-based movement	GO:0008017^molecular_function^microtubule binding`GO:0003777^molecular_function^microtubule motor activity`GO:0005524^molecular_function^ATP binding`GO:0007018^biological_process^microtubule-based movement	.	.
DN208_c0_g1	TRINITY_DN208_c0_g1_i1	A0A0K9S0T1_SPIOL^A0A0K9S0T1_SPIOL^Q:341-508,H:1-57^82.5%ID^E:1.46e-23^RecName: Full=CHCH domain-containing protein {ECO:0000256|Google:ProtNLM};^Eukaryota; Viridiplantae; Streptophyta; Embryophyta; Tracheophyta; Spermatophyta; Magnoliopsida; eudicotyledons; Gunneridae; Pentapetalae; Caryophyllales; Chenopodiaceae; Chenopodioideae; Anserineae; Spinacia	.	.	.	.	KAJ8448722.1^KAJ8448722.1^Q:149-514,H:8-129^88.5%ID^E:4.93e-64^.^.	.	.	.	.	.	.	.	.	.	.	.	.
DN270_c0_g1	TRINITY_DN270_c0_g1_i1	.	.	.	.	.	.	.	.	.	.	.	.	.	.	.	.	.	.
DN270_c0_g1	TRINITY_DN270_c0_g1_i5	.	.	.	.	.	.	.	.	.	.	.	.	.	.	.	.	.	.
DN270_c0_g1	TRINITY_DN270_c0_g1_i6	.	.	.	.	.	.	.	.	.	.	.	.	.	.	.	.	.	.
DN270_c1_g2	TRINITY_DN270_c1_g2_i1	.	.	.	.	.	.	.	.	.	.	.	.	.	.	.	.	.	.
DN270_c1_g3	TRINITY_DN270_c1_g3_i1	.	.	.	.	.	.	.	.	.	.	.	.	.	.	.	.	.	.
DN270_c1_g3	TRINITY_DN270_c1_g3_i2	.	.	.	.	.	.	.	.	.	.	.	.	.	.	.	.	.	.
DN270_c1_g3	TRINITY_DN270_c1_g3_i3	.	.	.	.	.	.	.	.	.	.	.	.	.	.	.	.	.	.
DN270_c1_g3	TRINITY_DN270_c1_g3_i5	.	.	.	.	.	.	.	.	.	.	.	.	.	.	.	.	.	.
DN270_c1_g3	TRINITY_DN270_c1_g3_i9	.	.	.	.	.	.	.	.	.	.	.	.	.	.	.	.	.	.
DN270_c1_g5	TRINITY_DN270_c1_g5_i1	.	.	.	.	.	.	.	.	.	.	.	.	.	.	.	.	.	.
DN270_c2_g1	TRINITY_DN270_c2_g1_i1	.	.	.	.	.	.	.	.	.	.	.	.	.	.	.	.	.	.
DN270_c4_g1	TRINITY_DN270_c4_g1_i1	.	.	.	.	.	.	.	.	.	.	.	.	.	.	.	.	.	.
DN270_c5_g1	TRINITY_DN270_c5_g1_i1	.	.	.	.	.	.	.	.	.	.	.	.	.	.	.	.	.	.
DN247_c0_g1	TRINITY_DN247_c0_g1_i1	A0A7C8YPL8_OPUST^A0A7C8YPL8_OPUST^Q:1263-412,H:1-284^89.1%ID^E:3.89e-179^RecName: Full=Protein kinase domain-containing protein {ECO:0000259|PROSITE:PS50011};^Eukaryota; Viridiplantae; Streptophyta; Embryophyta; Tracheophyta; Spermatophyta; Magnoliopsida; eudicotyledons; Gunneridae; Pentapetalae; Caryophyllales; Cactineae; Cactaceae; Opuntioideae; Opuntia	.	TRINITY_DN247_c0_g1_i1.p1	409-1203[-]	A0A7C8YPL8_OPUST^A0A7C8YPL8_OPUST^Q:1-264,H:21-284^90.2%ID^E:3.49e-175^RecName: Full=Protein kinase domain-containing protein {ECO:0000259|PROSITE:PS50011};^Eukaryota; Viridiplantae; Streptophyta; Embryophyta; Tracheophyta; Spermatophyta; Magnoliopsida; eudicotyledons; Gunneridae; Pentapetalae; Caryophyllales; Cactineae; Cactaceae; Opuntioideae; Opuntia	KAJ8442418.1^KAJ8442418.1^Q:1293-424,H:2-291^95.5%ID^E:7.03e-196^.^.	KAJ8442418.1^KAJ8442418.1^Q:1-260,H:32-291^96.2%ID^E:1.41e-182^.^.	KAJ8442418.1^KAJ8442418.1^Q:1-260,H:32-291^96.2%ID^E:3.76e-181^.^.	PF00069.28^Pkinase^Protein kinase domain^93-222^E:3.1e-21	.	.	.	.	GO:0005524^molecular_function^ATP binding`GO:0004672^molecular_function^protein kinase activity`GO:0006468^biological_process^protein phosphorylation	GO:0005524^molecular_function^ATP binding`GO:0004672^molecular_function^protein kinase activity`GO:0006468^biological_process^protein phosphorylation	GO:0004672^molecular_function^protein kinase activity`GO:0005524^molecular_function^ATP binding`GO:0006468^biological_process^protein phosphorylation	.	.
DN247_c0_g1	TRINITY_DN247_c0_g1_i10	A0A7C9DJK4_OPUST^A0A7C9DJK4_OPUST^Q:1385-879,H:1-170^80.7%ID^E:1.81e-85^RecName: Full=Protein kinase domain-containing protein {ECO:0000259|PROSITE:PS50011};^Eukaryota; Viridiplantae; Streptophyta; Embryophyta; Tracheophyta; Spermatophyta; Magnoliopsida; eudicotyledons; Gunneridae; Pentapetalae; Caryophyllales; Cactineae; Cactaceae; Opuntioideae; Opuntia	.	TRINITY_DN247_c0_g1_i10.p1	699-1385[-]	A0A7C9DJK4_OPUST^A0A7C9DJK4_OPUST^Q:1-169,H:1-170^80.7%ID^E:6.58e-90^RecName: Full=Protein kinase domain-containing protein {ECO:0000259|PROSITE:PS50011};^Eukaryota; Viridiplantae; Streptophyta; Embryophyta; Tracheophyta; Spermatophyta; Magnoliopsida; eudicotyledons; Gunneridae; Pentapetalae; Caryophyllales; Cactineae; Cactaceae; Opuntioideae; Opuntia	XP_021723611.1^XP_021723611.1^Q:1376-876,H:2-166^83.3%ID^E:1.26e-84^.^.	XP_021723611.1^XP_021723611.1^Q:4-170,H:2-166^83.3%ID^E:4.03e-89^.^.	XP_021723611.1^XP_021723611.1^Q:4-170,H:2-166^83.3%ID^E:1.07e-87^.^.	PF00069.28^Pkinase^Protein kinase domain^27-170^E:1.8e-34`PF07714.20^PK_Tyr_Ser-Thr^Protein tyrosine and serine/threonine kinase^29-170^E:2.7e-17	.	.	.	.	GO:0005524^molecular_function^ATP binding`GO:0004674^molecular_function^protein serine/threonine kinase activity`GO:0006468^biological_process^protein phosphorylation	GO:0005524^molecular_function^ATP binding`GO:0004674^molecular_function^protein serine/threonine kinase activity`GO:0006468^biological_process^protein phosphorylation	GO:0004672^molecular_function^protein kinase activity`GO:0005524^molecular_function^ATP binding`GO:0006468^biological_process^protein phosphorylation	.	.
DN247_c0_g1	TRINITY_DN247_c0_g1_i11	A0A0K9RFR6_SPIOL^A0A0K9RFR6_SPIOL^Q:1827-412,H:2-459^71.6%ID^E:4.17e-234^RecName: Full=Protein kinase domain-containing protein {ECO:0000259|PROSITE:PS50011};^Eukaryota; Viridiplantae; Streptophyta; Embryophyta; Tracheophyta; Spermatophyta; Magnoliopsida; eudicotyledons; Gunneridae; Pentapetalae; Caryophyllales; Chenopodiaceae; Chenopodioideae; Anserineae; Spinacia	.	TRINITY_DN247_c0_g1_i11.p1	409-1836[-]	A0A0K9RFR6_SPIOL^A0A0K9RFR6_SPIOL^Q:4-475,H:2-459^71.6%ID^E:1.29e-237^RecName: Full=Protein kinase domain-containing protein {ECO:0000259|PROSITE:PS50011};^Eukaryota; Viridiplantae; Streptophyta; Embryophyta; Tracheophyta; Spermatophyta; Magnoliopsida; eudicotyledons; Gunneridae; Pentapetalae; Caryophyllales; Chenopodiaceae; Chenopodioideae; Anserineae; Spinacia	KAJ8426504.1^KAJ8426504.1^Q:1836-355,H:1-481^73.6%ID^E:4.1e-249^.^.	KAJ8426504.1^KAJ8426504.1^Q:1-475,H:1-462^74.6%ID^E:7.01e-247^.^.	KAJ8426504.1^KAJ8426504.1^Q:1-475,H:1-462^74.6%ID^E:1.86e-245^.^.	PF00069.28^Pkinase^Protein kinase domain^27-167^E:2.6e-33`PF07714.20^PK_Tyr_Ser-Thr^Protein tyrosine and serine/threonine kinase^29-167^E:3.6e-16`PF00069.28^Pkinase^Protein kinase domain^304-433^E:1.1e-20	.	.	.	.	GO:0005634^cellular_component^nucleus`GO:0005524^molecular_function^ATP binding`GO:0019912^molecular_function^cyclin-dependent protein kinase activating kinase activity`GO:0004674^molecular_function^protein serine/threonine kinase activity`GO:0006468^biological_process^protein phosphorylation	GO:0005634^cellular_component^nucleus`GO:0005524^molecular_function^ATP binding`GO:0019912^molecular_function^cyclin-dependent protein kinase activating kinase activity`GO:0004674^molecular_function^protein serine/threonine kinase activity`GO:0006468^biological_process^protein phosphorylation	GO:0004672^molecular_function^protein kinase activity`GO:0005524^molecular_function^ATP binding`GO:0006468^biological_process^protein phosphorylation	.	.
DN247_c0_g1	TRINITY_DN247_c0_g1_i4	A0A0K9RFR6_SPIOL^A0A0K9RFR6_SPIOL^Q:2020-599,H:3-478^78.2%ID^E:3.58e-270^RecName: Full=Protein kinase domain-containing protein {ECO:0000259|PROSITE:PS50011};^Eukaryota; Viridiplantae; Streptophyta; Embryophyta; Tracheophyta; Spermatophyta; Magnoliopsida; eudicotyledons; Gunneridae; Pentapetalae; Caryophyllales; Chenopodiaceae; Chenopodioideae; Anserineae; Spinacia	.	TRINITY_DN247_c0_g1_i4.p1	596-2041[-]	A0A0K9RFR6_SPIOL^A0A0K9RFR6_SPIOL^Q:9-481,H:4-478^78.4%ID^E:1.42e-273^RecName: Full=Protein kinase domain-containing protein {ECO:0000259|PROSITE:PS50011};^Eukaryota; Viridiplantae; Streptophyta; Embryophyta; Tracheophyta; Spermatophyta; Magnoliopsida; eudicotyledons; Gunneridae; Pentapetalae; Caryophyllales; Chenopodiaceae; Chenopodioideae; Anserineae; Spinacia	KAJ8426504.1^KAJ8426504.1^Q:2041-599,H:1-481^95.6%ID^E:0^.^.	KAJ8426504.1^KAJ8426504.1^Q:1-481,H:1-481^95.6%ID^E:0^.^.	KAJ8426504.1^KAJ8426504.1^Q:1-481,H:1-481^95.6%ID^E:0^.^.	PF00069.28^Pkinase^Protein kinase domain^27-172^E:5.8e-33`PF07714.20^PK_Tyr_Ser-Thr^Protein tyrosine and serine/threonine kinase^29-171^E:4.8e-17`PF00069.28^Pkinase^Protein kinase domain^291-420^E:3.6e-21	.	.	.	.	GO:0005634^cellular_component^nucleus`GO:0005524^molecular_function^ATP binding`GO:0019912^molecular_function^cyclin-dependent protein kinase activating kinase activity`GO:0004674^molecular_function^protein serine/threonine kinase activity`GO:0006468^biological_process^protein phosphorylation	GO:0005634^cellular_component^nucleus`GO:0005524^molecular_function^ATP binding`GO:0019912^molecular_function^cyclin-dependent protein kinase activating kinase activity`GO:0004674^molecular_function^protein serine/threonine kinase activity`GO:0006468^biological_process^protein phosphorylation	GO:0004672^molecular_function^protein kinase activity`GO:0005524^molecular_function^ATP binding`GO:0006468^biological_process^protein phosphorylation	.	.
DN247_c0_g1	TRINITY_DN247_c0_g1_i6	A0A0K9RFR6_SPIOL^A0A0K9RFR6_SPIOL^Q:1788-412,H:2-459^73.6%ID^E:6e-238^RecName: Full=Protein kinase domain-containing protein {ECO:0000259|PROSITE:PS50011};^Eukaryota; Viridiplantae; Streptophyta; Embryophyta; Tracheophyta; Spermatophyta; Magnoliopsida; eudicotyledons; Gunneridae; Pentapetalae; Caryophyllales; Chenopodiaceae; Chenopodioideae; Anserineae; Spinacia	.	TRINITY_DN247_c0_g1_i6.p1	409-1797[-]	A0A0K9RFR6_SPIOL^A0A0K9RFR6_SPIOL^Q:4-462,H:2-459^73.6%ID^E:1.75e-241^RecName: Full=Protein kinase domain-containing protein {ECO:0000259|PROSITE:PS50011};^Eukaryota; Viridiplantae; Streptophyta; Embryophyta; Tracheophyta; Spermatophyta; Magnoliopsida; eudicotyledons; Gunneridae; Pentapetalae; Caryophyllales; Chenopodiaceae; Chenopodioideae; Anserineae; Spinacia	KAJ8426504.1^KAJ8426504.1^Q:1797-355,H:1-481^75.6%ID^E:5.82e-253^.^.	KAJ8426504.1^KAJ8426504.1^Q:1-462,H:1-462^76.7%ID^E:9.43e-251^.^.	KAJ8426504.1^KAJ8426504.1^Q:1-462,H:1-462^76.7%ID^E:2.51e-249^.^.	PF00069.28^Pkinase^Protein kinase domain^27-175^E:7.8e-35`PF07714.20^PK_Tyr_Ser-Thr^Protein tyrosine and serine/threonine kinase^29-172^E:4.2e-17`PF00069.28^Pkinase^Protein kinase domain^291-420^E:1.1e-20	.	.	.	.	GO:0005634^cellular_component^nucleus`GO:0005524^molecular_function^ATP binding`GO:0019912^molecular_function^cyclin-dependent protein kinase activating kinase activity`GO:0004674^molecular_function^protein serine/threonine kinase activity`GO:0006468^biological_process^protein phosphorylation	GO:0005634^cellular_component^nucleus`GO:0005524^molecular_function^ATP binding`GO:0019912^molecular_function^cyclin-dependent protein kinase activating kinase activity`GO:0004674^molecular_function^protein serine/threonine kinase activity`GO:0006468^biological_process^protein phosphorylation	GO:0004672^molecular_function^protein kinase activity`GO:0005524^molecular_function^ATP binding`GO:0006468^biological_process^protein phosphorylation	.	.
DN247_c0_g1	TRINITY_DN247_c0_g1_i9	A0A7C9DJK4_OPUST^A0A7C9DJK4_OPUST^Q:1385-879,H:1-170^80.1%ID^E:3.61e-85^RecName: Full=Protein kinase domain-containing protein {ECO:0000259|PROSITE:PS50011};^Eukaryota; Viridiplantae; Streptophyta; Embryophyta; Tracheophyta; Spermatophyta; Magnoliopsida; eudicotyledons; Gunneridae; Pentapetalae; Caryophyllales; Cactineae; Cactaceae; Opuntioideae; Opuntia	.	TRINITY_DN247_c0_g1_i9.p1	699-1385[-]	A0A7C9DJK4_OPUST^A0A7C9DJK4_OPUST^Q:1-169,H:1-170^80.1%ID^E:1.33e-89^RecName: Full=Protein kinase domain-containing protein {ECO:0000259|PROSITE:PS50011};^Eukaryota; Viridiplantae; Streptophyta; Embryophyta; Tracheophyta; Spermatophyta; Magnoliopsida; eudicotyledons; Gunneridae; Pentapetalae; Caryophyllales; Cactineae; Cactaceae; Opuntioideae; Opuntia	XP_021723611.1^XP_021723611.1^Q:1376-876,H:2-166^83.3%ID^E:3.21e-85^.^.	XP_021723611.1^XP_021723611.1^Q:4-170,H:2-166^83.3%ID^E:1.01e-89^.^.	XP_021723611.1^XP_021723611.1^Q:4-170,H:2-166^83.3%ID^E:2.68e-88^.^.	PF00069.28^Pkinase^Protein kinase domain^27-170^E:2.3e-34`PF07714.20^PK_Tyr_Ser-Thr^Protein tyrosine and serine/threonine kinase^29-170^E:1.2e-17	.	.	.	.	GO:0005524^molecular_function^ATP binding`GO:0004674^molecular_function^protein serine/threonine kinase activity`GO:0006468^biological_process^protein phosphorylation	GO:0005524^molecular_function^ATP binding`GO:0004674^molecular_function^protein serine/threonine kinase activity`GO:0006468^biological_process^protein phosphorylation	GO:0004672^molecular_function^protein kinase activity`GO:0005524^molecular_function^ATP binding`GO:0006468^biological_process^protein phosphorylation	.	.
DN247_c1_g1	TRINITY_DN247_c1_g1_i1	A0A7C9CGZ3_OPUST^A0A7C9CGZ3_OPUST^Q:282-1952,H:1-510^79.5%ID^E:7.88e-274^RecName: Full=Transmembrane protein {ECO:0000256|Google:ProtNLM};^Eukaryota; Viridiplantae; Streptophyta; Embryophyta; Tracheophyta; Spermatophyta; Magnoliopsida; eudicotyledons; Gunneridae; Pentapetalae; Caryophyllales; Cactineae; Cactaceae; Opuntioideae; Opuntia	.	TRINITY_DN247_c1_g1_i1.p1	282-1709[+]	A0A7C9CGZ3_OPUST^A0A7C9CGZ3_OPUST^Q:1-471,H:1-471^86%ID^E:2.45e-265^RecName: Full=Transmembrane protein {ECO:0000256|Google:ProtNLM};^Eukaryota; Viridiplantae; Streptophyta; Embryophyta; Tracheophyta; Spermatophyta; Magnoliopsida; eudicotyledons; Gunneridae; Pentapetalae; Caryophyllales; Cactineae; Cactaceae; Opuntioideae; Opuntia	KAJ8432851.1^KAJ8432851.1^Q:282-1952,H:1-510^88.5%ID^E:2.01e-298^.^.	KAJ8432851.1^KAJ8432851.1^Q:1-471,H:1-471^96.2%ID^E:2.18e-289^.^.	KAJ8432851.1^KAJ8432851.1^Q:1-471,H:1-471^96.2%ID^E:5.81e-288^.^.	PF10151.12^TMEM214^TMEM214, C-terminal, caspase 4 activator^272-470^E:2e-07	.	.	.	.	GO:0005789^cellular_component^endoplasmic reticulum membrane	GO:0005789^cellular_component^endoplasmic reticulum membrane	.	.	.
DN247_c1_g1	TRINITY_DN247_c1_g1_i2	A0A7C9CGZ3_OPUST^A0A7C9CGZ3_OPUST^Q:282-1601,H:1-440^85.9%ID^E:1.37e-231^RecName: Full=Transmembrane protein {ECO:0000256|Google:ProtNLM};^Eukaryota; Viridiplantae; Streptophyta; Embryophyta; Tracheophyta; Spermatophyta; Magnoliopsida; eudicotyledons; Gunneridae; Pentapetalae; Caryophyllales; Cactineae; Cactaceae; Opuntioideae; Opuntia	.	TRINITY_DN247_c1_g1_i2.p1	282-1667[+]	A0A7C9CGZ3_OPUST^A0A7C9CGZ3_OPUST^Q:1-440,H:1-440^85.9%ID^E:4.45e-243^RecName: Full=Transmembrane protein {ECO:0000256|Google:ProtNLM};^Eukaryota; Viridiplantae; Streptophyta; Embryophyta; Tracheophyta; Spermatophyta; Magnoliopsida; eudicotyledons; Gunneridae; Pentapetalae; Caryophyllales; Cactineae; Cactaceae; Opuntioideae; Opuntia	KAJ8432851.1^KAJ8432851.1^Q:282-1601,H:1-440^96.6%ID^E:3.18e-254^.^.	KAJ8432851.1^KAJ8432851.1^Q:1-440,H:1-440^96.6%ID^E:1.68e-266^.^.	KAJ8432851.1^KAJ8432851.1^Q:1-440,H:1-440^96.6%ID^E:4.46e-265^.^.	.	.	.	.	.	GO:0005789^cellular_component^endoplasmic reticulum membrane	GO:0005789^cellular_component^endoplasmic reticulum membrane	.	.	.
DN247_c1_g1	TRINITY_DN247_c1_g1_i3	A0A7C9CGZ3_OPUST^A0A7C9CGZ3_OPUST^Q:1-210,H:441-510^92.9%ID^E:5.81e-30^RecName: Full=Transmembrane protein {ECO:0000256|Google:ProtNLM};^Eukaryota; Viridiplantae; Streptophyta; Embryophyta; Tracheophyta; Spermatophyta; Magnoliopsida; eudicotyledons; Gunneridae; Pentapetalae; Caryophyllales; Cactineae; Cactaceae; Opuntioideae; Opuntia	.	.	.	.	KAJ8432851.1^KAJ8432851.1^Q:1-210,H:441-510^97.1%ID^E:1.39e-31^.^.	.	.	.	.	.	.	.	GO:0005789^cellular_component^endoplasmic reticulum membrane	.	.	.	.
DN247_c1_g1	TRINITY_DN247_c1_g1_i4	A0A7C9CGZ3_OPUST^A0A7C9CGZ3_OPUST^Q:228-1388,H:204-591^90.2%ID^E:6.48e-234^RecName: Full=Transmembrane protein {ECO:0000256|Google:ProtNLM};^Eukaryota; Viridiplantae; Streptophyta; Embryophyta; Tracheophyta; Spermatophyta; Magnoliopsida; eudicotyledons; Gunneridae; Pentapetalae; Caryophyllales; Cactineae; Cactaceae; Opuntioideae; Opuntia	.	TRINITY_DN247_c1_g1_i4.p1	243-1391[+]	A0A7C9CGZ3_OPUST^A0A7C9CGZ3_OPUST^Q:1-382,H:209-591^90.3%ID^E:2.61e-235^RecName: Full=Transmembrane protein {ECO:0000256|Google:ProtNLM};^Eukaryota; Viridiplantae; Streptophyta; Embryophyta; Tracheophyta; Spermatophyta; Magnoliopsida; eudicotyledons; Gunneridae; Pentapetalae; Caryophyllales; Cactineae; Cactaceae; Opuntioideae; Opuntia	KAJ8432851.1^KAJ8432851.1^Q:228-1388,H:204-573^93.8%ID^E:6.29e-239^.^.	KAJ8432851.1^KAJ8432851.1^Q:1-382,H:209-573^93.7%ID^E:4.06e-239^.^.	KAJ8432851.1^KAJ8432851.1^Q:1-382,H:209-573^93.7%ID^E:1.08e-237^.^.	PF10151.12^TMEM214^TMEM214, C-terminal, caspase 4 activator^64-345^E:2.3e-19	.	.	.	.	GO:0005789^cellular_component^endoplasmic reticulum membrane	GO:0005789^cellular_component^endoplasmic reticulum membrane	.	.	.
DN247_c2_g1	TRINITY_DN247_c2_g1_i1	A0A7C8ZYE5_OPUST^A0A7C8ZYE5_OPUST^Q:792-175,H:1-205^95.1%ID^E:1.62e-130^SubName: Full=Uncharacterized protein {ECO:0000313|EMBL:MBA4653213.1};^Eukaryota; Viridiplantae; Streptophyta; Embryophyta; Tracheophyta; Spermatophyta; Magnoliopsida; eudicotyledons; Gunneridae; Pentapetalae; Caryophyllales; Cactineae; Cactaceae; Opuntioideae; Opuntia	.	TRINITY_DN247_c2_g1_i1.p1	58-792[-]	A0A7C8ZYE5_OPUST^A0A7C8ZYE5_OPUST^Q:1-206,H:1-205^95.1%ID^E:8.53e-133^SubName: Full=Uncharacterized protein {ECO:0000313|EMBL:MBA4653213.1};^Eukaryota; Viridiplantae; Streptophyta; Embryophyta; Tracheophyta; Spermatophyta; Magnoliopsida; eudicotyledons; Gunneridae; Pentapetalae; Caryophyllales; Cactineae; Cactaceae; Opuntioideae; Opuntia	KAJ8426815.1^KAJ8426815.1^Q:921-175,H:10-256^84.2%ID^E:3.36e-132^.^.	XP_010684484.2^XP_010684484.2^Q:3-206,H:6-208^80.4%ID^E:4.96e-106^.^.	XP_010684484.2^XP_010684484.2^Q:3-206,H:6-208^80.4%ID^E:1.32e-104^.^.	PF00400.35^WD40^WD domain, G-beta repeat^158-195^E:1.4e-10`PF00400.35^WD40^WD domain, G-beta repeat^201-237^E:0.00011	.	.	.	.	GO:0000398^biological_process^mRNA splicing, via spliceosome	GO:0000398^biological_process^mRNA splicing, via spliceosome	GO:0005515^molecular_function^protein binding	.	.
DN247_c2_g1	TRINITY_DN247_c2_g1_i10	A0A816PG27_BRANA^A0A816PG27_BRANA^Q:1863-1156,H:162-400^73.2%ID^E:1.36e-102^SubName: Full=(rape) hypothetical protein {ECO:0000313|EMBL:CAF2048114.1};^Eukaryota; Viridiplantae; Streptophyta; Embryophyta; Tracheophyta; Spermatophyta; Magnoliopsida; eudicotyledons; Gunneridae; Pentapetalae; rosids; malvids; Brassicales; Brassicaceae; Brassiceae; Brassica	.	TRINITY_DN247_c2_g1_i10.p1	1153-1605[-]	A0A7C8ZYE5_OPUST^A0A7C8ZYE5_OPUST^Q:1-150,H:328-477^98.7%ID^E:2.31e-102^SubName: Full=Uncharacterized protein {ECO:0000313|EMBL:MBA4653213.1};^Eukaryota; Viridiplantae; Streptophyta; Embryophyta; Tracheophyta; Spermatophyta; Magnoliopsida; eudicotyledons; Gunneridae; Pentapetalae; Caryophyllales; Cactineae; Cactaceae; Opuntioideae; Opuntia	KAI3731899.1^KAI3731899.1^Q:1863-1156,H:162-398^84%ID^E:2.72e-115^.^.	XP_057534218.1^XP_057534218.1^Q:1-150,H:325-474^93.3%ID^E:2.04e-99^.^.	XP_057534218.1^XP_057534218.1^Q:1-150,H:325-474^93.3%ID^E:5.43e-98^.^.	PF00400.35^WD40^WD domain, G-beta repeat^3-30^E:0.27`PF00400.35^WD40^WD domain, G-beta repeat^48-77^E:0.34`PF00400.35^WD40^WD domain, G-beta repeat^98-127^E:0.012	.	.	.	.	GO:0000398^biological_process^mRNA splicing, via spliceosome	GO:0000398^biological_process^mRNA splicing, via spliceosome	GO:0005515^molecular_function^protein binding	.	.
DN247_c2_g1	TRINITY_DN247_c2_g1_i12	.	.	.	.	.	.	.	.	.	.	.	.	.	.	.	.	.	.
DN247_c2_g1	TRINITY_DN247_c2_g1_i5	A0A7C8ZYE5_OPUST^A0A7C8ZYE5_OPUST^Q:2695-2078,H:1-205^95.1%ID^E:1.55e-122^SubName: Full=Uncharacterized protein {ECO:0000313|EMBL:MBA4653213.1};^Eukaryota; Viridiplantae; Streptophyta; Embryophyta; Tracheophyta; Spermatophyta; Magnoliopsida; eudicotyledons; Gunneridae; Pentapetalae; Caryophyllales; Cactineae; Cactaceae; Opuntioideae; Opuntia	.	TRINITY_DN247_c2_g1_i5.p2	1153-1932[-]	A0A816PG27_BRANA^A0A816PG27_BRANA^Q:24-259,H:162-400^73.2%ID^E:2.58e-108^SubName: Full=(rape) hypothetical protein {ECO:0000313|EMBL:CAF2048114.1};^Eukaryota; Viridiplantae; Streptophyta; Embryophyta; Tracheophyta; Spermatophyta; Magnoliopsida; eudicotyledons; Gunneridae; Pentapetalae; rosids; malvids; Brassicales; Brassicaceae; Brassiceae; Brassica	KAJ8426815.1^KAJ8426815.1^Q:2824-2078,H:10-256^84.2%ID^E:3.81e-124^.^.	KAI3731899.1^KAI3731899.1^Q:22-259,H:160-398^82.9%ID^E:3.39e-120^.^.	KAI3731899.1^KAI3731899.1^Q:22-259,H:160-398^82.9%ID^E:9.02e-119^.^.	PF00400.35^WD40^WD domain, G-beta repeat^25-60^E:2.6e-07`PF00400.35^WD40^WD domain, G-beta repeat^68-102^E:3.3e-05`PF00400.35^WD40^WD domain, G-beta repeat^107-139^E:0.14`PF00400.35^WD40^WD domain, G-beta repeat^207-236^E:0.029	.	.	.	.	GO:0000398^biological_process^mRNA splicing, via spliceosome	GO:0000398^biological_process^mRNA splicing, via spliceosome	GO:0005515^molecular_function^protein binding	.	.
DN247_c2_g1	TRINITY_DN247_c2_g1_i5	A0A7C8ZYE5_OPUST^A0A7C8ZYE5_OPUST^Q:2695-2078,H:1-205^95.1%ID^E:1.55e-122^SubName: Full=Uncharacterized protein {ECO:0000313|EMBL:MBA4653213.1};^Eukaryota; Viridiplantae; Streptophyta; Embryophyta; Tracheophyta; Spermatophyta; Magnoliopsida; eudicotyledons; Gunneridae; Pentapetalae; Caryophyllales; Cactineae; Cactaceae; Opuntioideae; Opuntia	.	TRINITY_DN247_c2_g1_i5.p1	1892-2695[-]	A0A7C8ZYE5_OPUST^A0A7C8ZYE5_OPUST^Q:1-206,H:1-205^95.1%ID^E:2.11e-132^SubName: Full=Uncharacterized protein {ECO:0000313|EMBL:MBA4653213.1};^Eukaryota; Viridiplantae; Streptophyta; Embryophyta; Tracheophyta; Spermatophyta; Magnoliopsida; eudicotyledons; Gunneridae; Pentapetalae; Caryophyllales; Cactineae; Cactaceae; Opuntioideae; Opuntia	KAJ8426815.1^KAJ8426815.1^Q:2824-2078,H:10-256^84.2%ID^E:3.81e-124^.^.	XP_010684484.2^XP_010684484.2^Q:3-206,H:6-208^80.4%ID^E:1.2e-105^.^.	XP_010684484.2^XP_010684484.2^Q:3-206,H:6-208^80.4%ID^E:3.18e-104^.^.	PF00400.35^WD40^WD domain, G-beta repeat^158-195^E:1.6e-10`PF00400.35^WD40^WD domain, G-beta repeat^201-237^E:0.00012	.	.	.	.	GO:0000398^biological_process^mRNA splicing, via spliceosome	GO:0000398^biological_process^mRNA splicing, via spliceosome	GO:0005515^molecular_function^protein binding	.	.
DN247_c2_g1	TRINITY_DN247_c2_g1_i6	A0A816PG27_BRANA^A0A816PG27_BRANA^Q:499-104,H:162-296^67.4%ID^E:8.89e-38^SubName: Full=(rape) hypothetical protein {ECO:0000313|EMBL:CAF2048114.1};^Eukaryota; Viridiplantae; Streptophyta; Embryophyta; Tracheophyta; Spermatophyta; Magnoliopsida; eudicotyledons; Gunneridae; Pentapetalae; rosids; malvids; Brassicales; Brassicaceae; Brassiceae; Brassica	.	.	.	.	GKV07363.1^GKV07363.1^Q:499-104,H:20-151^65.2%ID^E:3.35e-52^.^.	.	.	.	.	.	.	.	GO:0000398^biological_process^mRNA splicing, via spliceosome	.	.	.	.
DN247_c2_g1	TRINITY_DN247_c2_g1_i7	.	.	.	.	.	.	.	.	.	.	.	.	.	.	.	.	.	.
DN247_c2_g1	TRINITY_DN247_c2_g1_i8	A0A7C8ZYE5_OPUST^A0A7C8ZYE5_OPUST^Q:2663-2046,H:1-205^95.1%ID^E:1.22e-122^SubName: Full=Uncharacterized protein {ECO:0000313|EMBL:MBA4653213.1};^Eukaryota; Viridiplantae; Streptophyta; Embryophyta; Tracheophyta; Spermatophyta; Magnoliopsida; eudicotyledons; Gunneridae; Pentapetalae; Caryophyllales; Cactineae; Cactaceae; Opuntioideae; Opuntia	.	TRINITY_DN247_c2_g1_i8.p2	1153-1605[-]	A0A7C8ZYE5_OPUST^A0A7C8ZYE5_OPUST^Q:1-150,H:328-477^98.7%ID^E:2.31e-102^SubName: Full=Uncharacterized protein {ECO:0000313|EMBL:MBA4653213.1};^Eukaryota; Viridiplantae; Streptophyta; Embryophyta; Tracheophyta; Spermatophyta; Magnoliopsida; eudicotyledons; Gunneridae; Pentapetalae; Caryophyllales; Cactineae; Cactaceae; Opuntioideae; Opuntia	KAJ8426815.1^KAJ8426815.1^Q:2792-2046,H:10-256^84.2%ID^E:2.99e-124^.^.	XP_057534218.1^XP_057534218.1^Q:1-150,H:325-474^93.3%ID^E:2.04e-99^.^.	XP_057534218.1^XP_057534218.1^Q:1-150,H:325-474^93.3%ID^E:5.43e-98^.^.	PF00400.35^WD40^WD domain, G-beta repeat^3-30^E:0.27`PF00400.35^WD40^WD domain, G-beta repeat^48-77^E:0.34`PF00400.35^WD40^WD domain, G-beta repeat^98-127^E:0.012	.	.	.	.	GO:0000398^biological_process^mRNA splicing, via spliceosome	GO:0000398^biological_process^mRNA splicing, via spliceosome	GO:0005515^molecular_function^protein binding	.	.
DN247_c2_g1	TRINITY_DN247_c2_g1_i8	A0A7C8ZYE5_OPUST^A0A7C8ZYE5_OPUST^Q:2663-2046,H:1-205^95.1%ID^E:1.22e-122^SubName: Full=Uncharacterized protein {ECO:0000313|EMBL:MBA4653213.1};^Eukaryota; Viridiplantae; Streptophyta; Embryophyta; Tracheophyta; Spermatophyta; Magnoliopsida; eudicotyledons; Gunneridae; Pentapetalae; Caryophyllales; Cactineae; Cactaceae; Opuntioideae; Opuntia	.	TRINITY_DN247_c2_g1_i8.p1	1836-2663[-]	A0A7C8ZYE5_OPUST^A0A7C8ZYE5_OPUST^Q:1-206,H:1-205^95.1%ID^E:2.88e-132^SubName: Full=Uncharacterized protein {ECO:0000313|EMBL:MBA4653213.1};^Eukaryota; Viridiplantae; Streptophyta; Embryophyta; Tracheophyta; Spermatophyta; Magnoliopsida; eudicotyledons; Gunneridae; Pentapetalae; Caryophyllales; Cactineae; Cactaceae; Opuntioideae; Opuntia	KAJ8426815.1^KAJ8426815.1^Q:2792-2046,H:10-256^84.2%ID^E:2.99e-124^.^.	XP_010684484.2^XP_010684484.2^Q:3-206,H:6-208^80.4%ID^E:1.62e-105^.^.	XP_010684484.2^XP_010684484.2^Q:3-206,H:6-208^80.4%ID^E:4.31e-104^.^.	PF00400.35^WD40^WD domain, G-beta repeat^158-195^E:1.7e-10`PF00400.35^WD40^WD domain, G-beta repeat^201-237^E:0.00013	.	.	.	.	GO:0000398^biological_process^mRNA splicing, via spliceosome	GO:0000398^biological_process^mRNA splicing, via spliceosome	GO:0005515^molecular_function^protein binding	.	.
DN247_c2_g1	TRINITY_DN247_c2_g1_i9	A0A7C8ZYE5_OPUST^A0A7C8ZYE5_OPUST^Q:1225-104,H:1-373^97.3%ID^E:4.06e-151^SubName: Full=Uncharacterized protein {ECO:0000313|EMBL:MBA4653213.1};^Eukaryota; Viridiplantae; Streptophyta; Embryophyta; Tracheophyta; Spermatophyta; Magnoliopsida; eudicotyledons; Gunneridae; Pentapetalae; Caryophyllales; Cactineae; Cactaceae; Opuntioideae; Opuntia	.	TRINITY_DN247_c2_g1_i9.p1	101-1225[-]	A0A7C8ZYE5_OPUST^A0A7C8ZYE5_OPUST^Q:1-374,H:1-373^97.3%ID^E:2.39e-153^SubName: Full=Uncharacterized protein {ECO:0000313|EMBL:MBA4653213.1};^Eukaryota; Viridiplantae; Streptophyta; Embryophyta; Tracheophyta; Spermatophyta; Magnoliopsida; eudicotyledons; Gunneridae; Pentapetalae; Caryophyllales; Cactineae; Cactaceae; Opuntioideae; Opuntia	KAJ8426815.1^KAJ8426815.1^Q:1354-104,H:10-440^80.8%ID^E:1.1e-148^.^.	XP_021867144.1^XP_021867144.1^Q:1-374,H:1-373^87.4%ID^E:1.41e-123^.^.	XP_021867144.1^XP_021867144.1^Q:1-374,H:1-373^87.4%ID^E:3.75e-122^.^.	PF00400.35^WD40^WD domain, G-beta repeat^158-195^E:2.6e-10`PF00400.35^WD40^WD domain, G-beta repeat^201-237^E:0.0002`PF00400.35^WD40^WD domain, G-beta repeat^242-279^E:2.2e-07`PF00400.35^WD40^WD domain, G-beta repeat^287-321^E:5.5e-05`PF00400.35^WD40^WD domain, G-beta repeat^326-358^E:0.24	.	.	.	.	GO:0000398^biological_process^mRNA splicing, via spliceosome	GO:0000398^biological_process^mRNA splicing, via spliceosome	GO:0005515^molecular_function^protein binding	.	.
DN247_c3_g1	TRINITY_DN247_c3_g1_i1	.	.	.	.	.	.	.	.	.	.	.	.	.	.	.	.	.	.
DN247_c5_g1	TRINITY_DN247_c5_g1_i1	A0A5D2WGE0_GOSMU^A0A5D2WGE0_GOSMU^Q:599-483,H:43-84^57.1%ID^E:7.53e-07^RecName: Full=Secreted protein {ECO:0000256|Google:ProtNLM};^Eukaryota; Viridiplantae; Streptophyta; Embryophyta; Tracheophyta; Spermatophyta; Magnoliopsida; eudicotyledons; Gunneridae; Pentapetalae; rosids; malvids; Malvales; Malvaceae; Malvoideae; Gossypium	.	.	.	.	TYJ00680.1^TYJ00680.1^Q:620-483,H:36-84^57.1%ID^E:6.55e-09^.^.	.	.	.	.	.	.	.	.	.	.	.	.
DN247_c6_g1	TRINITY_DN247_c6_g1_i1	A0A7C9EKH3_OPUST^A0A7C9EKH3_OPUST^Q:3-83,H:93-119^77.8%ID^E:7.69e-06^RecName: Full=Reverse transcriptase zinc-binding domain-containing protein {ECO:0000256|Google:ProtNLM};^Eukaryota; Viridiplantae; Streptophyta; Embryophyta; Tracheophyta; Spermatophyta; Magnoliopsida; eudicotyledons; Gunneridae; Pentapetalae; Caryophyllales; Cactineae; Cactaceae; Opuntioideae; Opuntia	.	.	.	.	.	.	.	.	.	.	.	.	GO:0016020^cellular_component^membrane	.	.	.	.
DN247_c7_g1	TRINITY_DN247_c7_g1_i1	.	.	.	.	.	KAJ8446041.1^KAJ8446041.1^Q:98-256,H:64-116^66%ID^E:1.29e-19^.^.	.	.	.	.	.	.	.	.	.	.	.	.
DN247_c8_g1	TRINITY_DN247_c8_g1_i1	.	.	.	.	.	.	.	.	.	.	.	.	.	.	.	.	.	.
DN247_c9_g1	TRINITY_DN247_c9_g1_i1	.	.	.	.	.	.	.	.	.	.	.	.	.	.	.	.	.	.
DN236_c0_g1	TRINITY_DN236_c0_g1_i1	A0A7C9F622_OPUST^A0A7C9F622_OPUST^Q:967-1386,H:4-156^63.5%ID^E:4.27e-36^SubName: Full=Uncharacterized protein {ECO:0000313|EMBL:MBA4677387.1};^Eukaryota; Viridiplantae; Streptophyta; Embryophyta; Tracheophyta; Spermatophyta; Magnoliopsida; eudicotyledons; Gunneridae; Pentapetalae; Caryophyllales; Cactineae; Cactaceae; Opuntioideae; Opuntia	.	.	.	.	KAJ8437623.1^KAJ8437623.1^Q:696-1379,H:36-272^78.2%ID^E:1.34e-37^.^.	.	.	.	.	.	.	.	.	.	.	.	.
DN236_c0_g1	TRINITY_DN236_c0_g1_i12	A0A7C9F622_OPUST^A0A7C9F622_OPUST^Q:1227-1646,H:4-156^63.5%ID^E:4.81e-36^SubName: Full=Uncharacterized protein {ECO:0000313|EMBL:MBA4677387.1};^Eukaryota; Viridiplantae; Streptophyta; Embryophyta; Tracheophyta; Spermatophyta; Magnoliopsida; eudicotyledons; Gunneridae; Pentapetalae; Caryophyllales; Cactineae; Cactaceae; Opuntioideae; Opuntia	.	.	.	.	KAJ8437623.1^KAJ8437623.1^Q:647-1639,H:8-272^62.4%ID^E:4.29e-44^.^.	.	.	.	.	.	.	.	.	.	.	.	.
DN236_c0_g1	TRINITY_DN236_c0_g1_i14	A0A7C9AXD7_OPUST^A0A7C9AXD7_OPUST^Q:171-320,H:2-51^90%ID^E:2.31e-22^SubName: Full=Uncharacterized protein {ECO:0000313|EMBL:MBA4677390.1};^Eukaryota; Viridiplantae; Streptophyta; Embryophyta; Tracheophyta; Spermatophyta; Magnoliopsida; eudicotyledons; Gunneridae; Pentapetalae; Caryophyllales; Cactineae; Cactaceae; Opuntioideae; Opuntia	.	.	.	.	KAJ8437623.1^KAJ8437623.1^Q:162-320,H:29-83^89.1%ID^E:9.5e-22^.^.	.	.	.	.	.	.	.	.	.	.	.	.
DN236_c0_g1	TRINITY_DN236_c0_g1_i15	A0A0K9RX54_SPIOL^A0A0K9RX54_SPIOL^Q:379-1173,H:4-276^58.5%ID^E:9.48e-47^RecName: Full=HMA domain-containing protein {ECO:0000256|Google:ProtNLM};^Eukaryota; Viridiplantae; Streptophyta; Embryophyta; Tracheophyta; Spermatophyta; Magnoliopsida; eudicotyledons; Gunneridae; Pentapetalae; Caryophyllales; Chenopodiaceae; Chenopodioideae; Anserineae; Spinacia	.	TRINITY_DN236_c0_g1_i15.p1	373-1176[+]	A0A0K9RX54_SPIOL^A0A0K9RX54_SPIOL^Q:3-267,H:4-276^58.5%ID^E:3.79e-51^RecName: Full=HMA domain-containing protein {ECO:0000256|Google:ProtNLM};^Eukaryota; Viridiplantae; Streptophyta; Embryophyta; Tracheophyta; Spermatophyta; Magnoliopsida; eudicotyledons; Gunneridae; Pentapetalae; Caryophyllales; Chenopodiaceae; Chenopodioideae; Anserineae; Spinacia	KAJ8437623.1^KAJ8437623.1^Q:373-1173,H:1-272^81.3%ID^E:2.14e-62^.^.	KAJ8437623.1^KAJ8437623.1^Q:1-267,H:1-272^81.3%ID^E:4.42e-68^.^.	KAJ8437623.1^KAJ8437623.1^Q:1-267,H:1-272^81.3%ID^E:1.17e-66^.^.	.	.	.	.	.	GO:0046872^molecular_function^metal ion binding`GO:1900150^biological_process^regulation of defense response to fungus	GO:0046872^molecular_function^metal ion binding`GO:1900150^biological_process^regulation of defense response to fungus	.	.	.
DN236_c0_g1	TRINITY_DN236_c0_g1_i2	A0A0K9RX54_SPIOL^A0A0K9RX54_SPIOL^Q:379-1161,H:4-276^57.1%ID^E:9.23e-47^RecName: Full=HMA domain-containing protein {ECO:0000256|Google:ProtNLM};^Eukaryota; Viridiplantae; Streptophyta; Embryophyta; Tracheophyta; Spermatophyta; Magnoliopsida; eudicotyledons; Gunneridae; Pentapetalae; Caryophyllales; Chenopodiaceae; Chenopodioideae; Anserineae; Spinacia	.	TRINITY_DN236_c0_g1_i2.p1	373-1164[+]	A0A0K9RX54_SPIOL^A0A0K9RX54_SPIOL^Q:3-263,H:4-276^57.1%ID^E:3.33e-51^RecName: Full=HMA domain-containing protein {ECO:0000256|Google:ProtNLM};^Eukaryota; Viridiplantae; Streptophyta; Embryophyta; Tracheophyta; Spermatophyta; Magnoliopsida; eudicotyledons; Gunneridae; Pentapetalae; Caryophyllales; Chenopodiaceae; Chenopodioideae; Anserineae; Spinacia	KAJ8437623.1^KAJ8437623.1^Q:373-1161,H:1-272^79.9%ID^E:7.49e-61^.^.	KAJ8437623.1^KAJ8437623.1^Q:1-263,H:1-272^79.9%ID^E:1.76e-66^.^.	KAJ8437623.1^KAJ8437623.1^Q:1-263,H:1-272^79.9%ID^E:4.67e-65^.^.	.	.	.	.	.	GO:0046872^molecular_function^metal ion binding`GO:1900150^biological_process^regulation of defense response to fungus	GO:0046872^molecular_function^metal ion binding`GO:1900150^biological_process^regulation of defense response to fungus	.	.	.
DN236_c0_g1	TRINITY_DN236_c0_g1_i20	A0A7C9F622_OPUST^A0A7C9F622_OPUST^Q:1220-1639,H:4-156^63.5%ID^E:4.8e-36^SubName: Full=Uncharacterized protein {ECO:0000313|EMBL:MBA4677387.1};^Eukaryota; Viridiplantae; Streptophyta; Embryophyta; Tracheophyta; Spermatophyta; Magnoliopsida; eudicotyledons; Gunneridae; Pentapetalae; Caryophyllales; Cactineae; Cactaceae; Opuntioideae; Opuntia	.	.	.	.	KAJ8437623.1^KAJ8437623.1^Q:949-1632,H:36-272^78.2%ID^E:1.56e-37^.^.	.	.	.	.	.	.	.	.	.	.	.	.
DN236_c0_g1	TRINITY_DN236_c0_g1_i4	A0A0K9RX54_SPIOL^A0A0K9RX54_SPIOL^Q:647-1414,H:9-276^57.1%ID^E:6.24e-45^RecName: Full=HMA domain-containing protein {ECO:0000256|Google:ProtNLM};^Eukaryota; Viridiplantae; Streptophyta; Embryophyta; Tracheophyta; Spermatophyta; Magnoliopsida; eudicotyledons; Gunneridae; Pentapetalae; Caryophyllales; Chenopodiaceae; Chenopodioideae; Anserineae; Spinacia	.	TRINITY_DN236_c0_g1_i4.p1	656-1417[+]	A0A0K9RX54_SPIOL^A0A0K9RX54_SPIOL^Q:1-253,H:12-276^57%ID^E:6.7e-48^RecName: Full=HMA domain-containing protein {ECO:0000256|Google:ProtNLM};^Eukaryota; Viridiplantae; Streptophyta; Embryophyta; Tracheophyta; Spermatophyta; Magnoliopsida; eudicotyledons; Gunneridae; Pentapetalae; Caryophyllales; Chenopodiaceae; Chenopodioideae; Anserineae; Spinacia	KAJ8437623.1^KAJ8437623.1^Q:647-1414,H:8-272^79.7%ID^E:1.43e-55^.^.	KAJ8437623.1^KAJ8437623.1^Q:1-253,H:11-272^79.9%ID^E:1.89e-60^.^.	KAJ8437623.1^KAJ8437623.1^Q:1-253,H:11-272^79.9%ID^E:5.02e-59^.^.	.	.	.	.	.	GO:0046872^molecular_function^metal ion binding`GO:1900150^biological_process^regulation of defense response to fungus	GO:0046872^molecular_function^metal ion binding`GO:1900150^biological_process^regulation of defense response to fungus	.	.	.
DN236_c1_g1	TRINITY_DN236_c1_g1_i1	.	.	TRINITY_DN236_c1_g1_i1.p1	1-624[+]	.	.	.	.	PF04554.16^Extensin_2^Extensin-like region^142-187^E:0.00032	.	.	.	.	.	.	GO:0005199^molecular_function^structural constituent of cell wall`GO:0009664^biological_process^plant-type cell wall organization	.	.
DN236_c1_g1	TRINITY_DN236_c1_g1_i3	.	.	TRINITY_DN236_c1_g1_i3.p1	1-480[+]	.	.	.	.	PF04554.16^Extensin_2^Extensin-like region^89-139^E:3e-05	.	.	.	.	.	.	GO:0005199^molecular_function^structural constituent of cell wall`GO:0009664^biological_process^plant-type cell wall organization	.	.
DN236_c1_g2	TRINITY_DN236_c1_g2_i1	.	.	TRINITY_DN236_c1_g2_i1.p1	123-779[+]	A0A7C9DY13_OPUST^A0A7C9DY13_OPUST^Q:12-49,H:7-44^71.1%ID^E:9.79e-06^RecName: Full=C2H2-type domain-containing protein {ECO:0000256|Google:ProtNLM};^Eukaryota; Viridiplantae; Streptophyta; Embryophyta; Tracheophyta; Spermatophyta; Magnoliopsida; eudicotyledons; Gunneridae; Pentapetalae; Caryophyllales; Cactineae; Cactaceae; Opuntioideae; Opuntia	KAJ8446542.1^KAJ8446542.1^Q:123-269,H:1-49^98%ID^E:1.13e-19^.^.	KAJ8446542.1^KAJ8446542.1^Q:1-49,H:1-49^98%ID^E:1.59e-20^.^.	KAJ8446542.1^KAJ8446542.1^Q:1-49,H:1-49^98%ID^E:4.23e-19^.^.	PF04554.16^Extensin_2^Extensin-like region^39-78^E:2.4e-06	sigP:type:3prime_partial^len:220^(+),score=56.15	.	.	.	.	.	GO:0005199^molecular_function^structural constituent of cell wall`GO:0009664^biological_process^plant-type cell wall organization	.	.
DN236_c1_g2	TRINITY_DN236_c1_g2_i2	.	.	TRINITY_DN236_c1_g2_i2.p1	123-749[+]	A0A7C9DY13_OPUST^A0A7C9DY13_OPUST^Q:12-49,H:7-44^71.1%ID^E:8.59e-06^RecName: Full=C2H2-type domain-containing protein {ECO:0000256|Google:ProtNLM};^Eukaryota; Viridiplantae; Streptophyta; Embryophyta; Tracheophyta; Spermatophyta; Magnoliopsida; eudicotyledons; Gunneridae; Pentapetalae; Caryophyllales; Cactineae; Cactaceae; Opuntioideae; Opuntia	KAJ8446542.1^KAJ8446542.1^Q:123-269,H:1-49^98%ID^E:8.82e-20^.^.	KAJ8446542.1^KAJ8446542.1^Q:1-49,H:1-49^98%ID^E:1.2e-20^.^.	KAJ8446542.1^KAJ8446542.1^Q:1-49,H:1-49^98%ID^E:3.18e-19^.^.	PF04554.16^Extensin_2^Extensin-like region^39-78^E:2.2e-06	sigP:type:3prime_partial^len:210^(+),score=53.58	.	.	.	.	.	GO:0005199^molecular_function^structural constituent of cell wall`GO:0009664^biological_process^plant-type cell wall organization	.	.
DN236_c1_g2	TRINITY_DN236_c1_g2_i3	.	.	TRINITY_DN236_c1_g2_i3.p1	123-704[+]	A0A7C9DY13_OPUST^A0A7C9DY13_OPUST^Q:12-49,H:7-44^71.1%ID^E:6.88e-06^RecName: Full=C2H2-type domain-containing protein {ECO:0000256|Google:ProtNLM};^Eukaryota; Viridiplantae; Streptophyta; Embryophyta; Tracheophyta; Spermatophyta; Magnoliopsida; eudicotyledons; Gunneridae; Pentapetalae; Caryophyllales; Cactineae; Cactaceae; Opuntioideae; Opuntia	KAJ8446542.1^KAJ8446542.1^Q:123-269,H:1-49^98%ID^E:5.99e-20^.^.	KAJ8446542.1^KAJ8446542.1^Q:1-49,H:1-49^98%ID^E:7.68e-21^.^.	KAJ8446542.1^KAJ8446542.1^Q:1-49,H:1-49^98%ID^E:2.04e-19^.^.	PF04554.16^Extensin_2^Extensin-like region^39-78^E:1.8e-06	sigP:type:3prime_partial^len:195^(+),score=48.30	.	.	.	.	.	GO:0005199^molecular_function^structural constituent of cell wall`GO:0009664^biological_process^plant-type cell wall organization	.	.
DN236_c1_g3	TRINITY_DN236_c1_g3_i2	A0A7C9E7T4_OPUST^A0A7C9E7T4_OPUST^Q:149-379,H:105-189^73.3%ID^E:4.96e-30^SubName: Full=Uncharacterized protein {ECO:0000313|EMBL:MBA4662401.1};^Eukaryota; Viridiplantae; Streptophyta; Embryophyta; Tracheophyta; Spermatophyta; Magnoliopsida; eudicotyledons; Gunneridae; Pentapetalae; Caryophyllales; Cactineae; Cactaceae; Opuntioideae; Opuntia	.	.	.	.	.	.	.	.	.	.	.	.	.	.	.	.	.
DN236_c1_g3	TRINITY_DN236_c1_g3_i3	A0A068V2D4_COFCA^A0A068V2D4_COFCA^Q:135-572,H:1-154^73.4%ID^E:6.66e-68^RecName: Full=Extensin domain-containing protein {ECO:0000256|Google:ProtNLM};^Eukaryota; Viridiplantae; Streptophyta; Embryophyta; Tracheophyta; Spermatophyta; Magnoliopsida; eudicotyledons; Gunneridae; Pentapetalae; asterids; lamiids; Gentianales; Rubiaceae; Ixoroideae; Gardenieae complex; Bertiereae - Coffeeae clade; Coffeeae; Coffea	.	TRINITY_DN236_c1_g3_i3.p1	3-1880[+]	A0A068V2D4_COFCA^A0A068V2D4_COFCA^Q:45-190,H:1-154^73.4%ID^E:3.6e-69^RecName: Full=Extensin domain-containing protein {ECO:0000256|Google:ProtNLM};^Eukaryota; Viridiplantae; Streptophyta; Embryophyta; Tracheophyta; Spermatophyta; Magnoliopsida; eudicotyledons; Gunneridae; Pentapetalae; asterids; lamiids; Gentianales; Rubiaceae; Ixoroideae; Gardenieae complex; Bertiereae - Coffeeae clade; Coffeeae; Coffea	KAJ8446542.1^KAJ8446542.1^Q:120-536,H:254-392^94.2%ID^E:3.2e-82^.^.	KAJ8446542.1^KAJ8446542.1^Q:40-178,H:254-392^94.2%ID^E:8.53e-84^.^.	KAJ8446542.1^KAJ8446542.1^Q:40-178,H:254-392^94.2%ID^E:2.27e-82^.^.	PF01190.20^Pollen_Ole_e_1^Pollen protein Ole e 1 like^49-143^E:1.6e-17`PF04554.16^Extensin_2^Extensin-like region^419-480^E:0.00032	.	.	.	.	.	.	GO:0005199^molecular_function^structural constituent of cell wall`GO:0009664^biological_process^plant-type cell wall organization	.	.
DN259_c0_g1	TRINITY_DN259_c0_g1_i3	A0A7C8ZK68_OPUST^A0A7C8ZK68_OPUST^Q:1203-136,H:1-357^93.6%ID^E:1.88e-238^RecName: Full=Ferredoxin--nitrite reductase {ECO:0000256|Google:ProtNLM};^Eukaryota; Viridiplantae; Streptophyta; Embryophyta; Tracheophyta; Spermatophyta; Magnoliopsida; eudicotyledons; Gunneridae; Pentapetalae; Caryophyllales; Cactineae; Cactaceae; Opuntioideae; Opuntia	.	TRINITY_DN259_c0_g1_i3.p1	91-1203[-]	A0A7C8ZK68_OPUST^A0A7C8ZK68_OPUST^Q:1-356,H:1-357^93.6%ID^E:9.32e-240^RecName: Full=Ferredoxin--nitrite reductase {ECO:0000256|Google:ProtNLM};^Eukaryota; Viridiplantae; Streptophyta; Embryophyta; Tracheophyta; Spermatophyta; Magnoliopsida; eudicotyledons; Gunneridae; Pentapetalae; Caryophyllales; Cactineae; Cactaceae; Opuntioideae; Opuntia	KAJ8421107.1^KAJ8421107.1^Q:1203-136,H:1-357^96.4%ID^E:8.08e-249^.^.	KAJ8421107.1^KAJ8421107.1^Q:1-356,H:1-357^96.4%ID^E:1.95e-250^.^.	KAJ8421107.1^KAJ8421107.1^Q:1-356,H:1-357^96.4%ID^E:5.19e-249^.^.	PF03460.20^NIR_SIR_ferr^Nitrite/Sulfite reductase ferredoxin-like half domain^138-204^E:7.2e-19`PF01077.25^NIR_SIR^Nitrite and sulphite reductase 4Fe-4S domain^214-356^E:2.8e-26	.	.	.	.	GO:0020037^molecular_function^heme binding`GO:0051536^molecular_function^iron-sulfur cluster binding`GO:0016491^molecular_function^oxidoreductase activity	GO:0020037^molecular_function^heme binding`GO:0051536^molecular_function^iron-sulfur cluster binding`GO:0016491^molecular_function^oxidoreductase activity	GO:0016491^molecular_function^oxidoreductase activity`GO:0020037^molecular_function^heme binding`GO:0051536^molecular_function^iron-sulfur cluster binding	.	.
DN259_c0_g1	TRINITY_DN259_c0_g1_i4	A0A7C8ZK68_OPUST^A0A7C8ZK68_OPUST^Q:2017-257,H:1-602^80.8%ID^E:0^RecName: Full=Ferredoxin--nitrite reductase {ECO:0000256|Google:ProtNLM};^Eukaryota; Viridiplantae; Streptophyta; Embryophyta; Tracheophyta; Spermatophyta; Magnoliopsida; eudicotyledons; Gunneridae; Pentapetalae; Caryophyllales; Cactineae; Cactaceae; Opuntioideae; Opuntia	.	TRINITY_DN259_c0_g1_i4.p1	251-2017[-]	A0A7C8ZK68_OPUST^A0A7C8ZK68_OPUST^Q:1-587,H:1-602^80.8%ID^E:0^RecName: Full=Ferredoxin--nitrite reductase {ECO:0000256|Google:ProtNLM};^Eukaryota; Viridiplantae; Streptophyta; Embryophyta; Tracheophyta; Spermatophyta; Magnoliopsida; eudicotyledons; Gunneridae; Pentapetalae; Caryophyllales; Cactineae; Cactaceae; Opuntioideae; Opuntia	KAJ8423831.1^KAJ8423831.1^Q:2017-254,H:1-588^97.8%ID^E:0^.^.	KAJ8423831.1^KAJ8423831.1^Q:1-588,H:1-588^97.8%ID^E:0^.^.	KAJ8423831.1^KAJ8423831.1^Q:1-588,H:1-588^97.8%ID^E:0^.^.	PF03460.20^NIR_SIR_ferr^Nitrite/Sulfite reductase ferredoxin-like half domain^125-191^E:1.1e-17`PF01077.25^NIR_SIR^Nitrite and sulphite reductase 4Fe-4S domain^201-358^E:1.5e-34`PF03460.20^NIR_SIR_ferr^Nitrite/Sulfite reductase ferredoxin-like half domain^383-446^E:6.7e-19`PF01077.25^NIR_SIR^Nitrite and sulphite reductase 4Fe-4S domain^460-574^E:4.1e-13	.	.	.	.	GO:0020037^molecular_function^heme binding`GO:0051536^molecular_function^iron-sulfur cluster binding`GO:0016491^molecular_function^oxidoreductase activity	GO:0020037^molecular_function^heme binding`GO:0051536^molecular_function^iron-sulfur cluster binding`GO:0016491^molecular_function^oxidoreductase activity	GO:0016491^molecular_function^oxidoreductase activity`GO:0020037^molecular_function^heme binding`GO:0051536^molecular_function^iron-sulfur cluster binding	.	.
DN259_c0_g1	TRINITY_DN259_c0_g1_i6	A0A7C8ZK68_OPUST^A0A7C8ZK68_OPUST^Q:1276-257,H:262-602^86.8%ID^E:2.57e-214^RecName: Full=Ferredoxin--nitrite reductase {ECO:0000256|Google:ProtNLM};^Eukaryota; Viridiplantae; Streptophyta; Embryophyta; Tracheophyta; Spermatophyta; Magnoliopsida; eudicotyledons; Gunneridae; Pentapetalae; Caryophyllales; Cactineae; Cactaceae; Opuntioideae; Opuntia	.	TRINITY_DN259_c0_g1_i6.p2	1566-2465[-]	A0A7C8ZK68_OPUST^A0A7C8ZK68_OPUST^Q:1-247,H:1-261^72.9%ID^E:6.79e-119^RecName: Full=Ferredoxin--nitrite reductase {ECO:0000256|Google:ProtNLM};^Eukaryota; Viridiplantae; Streptophyta; Embryophyta; Tracheophyta; Spermatophyta; Magnoliopsida; eudicotyledons; Gunneridae; Pentapetalae; Caryophyllales; Cactineae; Cactaceae; Opuntioideae; Opuntia	KAJ8423831.1^KAJ8423831.1^Q:1276-254,H:248-588^98.2%ID^E:6.45e-238^.^.	KAJ8423831.1^KAJ8423831.1^Q:1-247,H:1-247^97.2%ID^E:1.75e-160^.^.	KAJ8423831.1^KAJ8423831.1^Q:1-247,H:1-247^97.2%ID^E:4.66e-159^.^.	PF03460.20^NIR_SIR_ferr^Nitrite/Sulfite reductase ferredoxin-like half domain^125-191^E:4e-18	.	.	.	.	GO:0020037^molecular_function^heme binding`GO:0051536^molecular_function^iron-sulfur cluster binding`GO:0016491^molecular_function^oxidoreductase activity	GO:0020037^molecular_function^heme binding`GO:0051536^molecular_function^iron-sulfur cluster binding`GO:0016491^molecular_function^oxidoreductase activity	GO:0016491^molecular_function^oxidoreductase activity	.	.
DN259_c0_g1	TRINITY_DN259_c0_g1_i6	A0A7C8ZK68_OPUST^A0A7C8ZK68_OPUST^Q:1276-257,H:262-602^86.8%ID^E:2.57e-214^RecName: Full=Ferredoxin--nitrite reductase {ECO:0000256|Google:ProtNLM};^Eukaryota; Viridiplantae; Streptophyta; Embryophyta; Tracheophyta; Spermatophyta; Magnoliopsida; eudicotyledons; Gunneridae; Pentapetalae; Caryophyllales; Cactineae; Cactaceae; Opuntioideae; Opuntia	.	TRINITY_DN259_c0_g1_i6.p1	251-1192[-]	A0A7C8ZK68_OPUST^A0A7C8ZK68_OPUST^Q:2-312,H:291-602^86.2%ID^E:6.97e-200^RecName: Full=Ferredoxin--nitrite reductase {ECO:0000256|Google:ProtNLM};^Eukaryota; Viridiplantae; Streptophyta; Embryophyta; Tracheophyta; Spermatophyta; Magnoliopsida; eudicotyledons; Gunneridae; Pentapetalae; Caryophyllales; Cactineae; Cactaceae; Opuntioideae; Opuntia	KAJ8423831.1^KAJ8423831.1^Q:1276-254,H:248-588^98.2%ID^E:6.45e-238^.^.	KAJ8423831.1^KAJ8423831.1^Q:1-313,H:276-588^98.1%ID^E:3.23e-223^.^.	KAJ8423831.1^KAJ8423831.1^Q:1-313,H:276-588^98.1%ID^E:8.58e-222^.^.	PF01077.25^NIR_SIR^Nitrite and sulphite reductase 4Fe-4S domain^6-84^E:1.5e-20`PF03460.20^NIR_SIR_ferr^Nitrite/Sulfite reductase ferredoxin-like half domain^108-171^E:2.6e-19`PF01077.25^NIR_SIR^Nitrite and sulphite reductase 4Fe-4S domain^185-299^E:1.2e-13	.	.	.	.	GO:0020037^molecular_function^heme binding`GO:0051536^molecular_function^iron-sulfur cluster binding`GO:0016491^molecular_function^oxidoreductase activity	GO:0020037^molecular_function^heme binding`GO:0051536^molecular_function^iron-sulfur cluster binding`GO:0016491^molecular_function^oxidoreductase activity	GO:0016491^molecular_function^oxidoreductase activity`GO:0020037^molecular_function^heme binding`GO:0051536^molecular_function^iron-sulfur cluster binding	.	.
DN259_c0_g1	TRINITY_DN259_c0_g1_i7	A0A7C8ZK68_OPUST^A0A7C8ZK68_OPUST^Q:2038-236,H:1-602^94.2%ID^E:0^RecName: Full=Ferredoxin--nitrite reductase {ECO:0000256|Google:ProtNLM};^Eukaryota; Viridiplantae; Streptophyta; Embryophyta; Tracheophyta; Spermatophyta; Magnoliopsida; eudicotyledons; Gunneridae; Pentapetalae; Caryophyllales; Cactineae; Cactaceae; Opuntioideae; Opuntia	.	TRINITY_DN259_c0_g1_i7.p1	233-2038[-]	A0A7C8ZK68_OPUST^A0A7C8ZK68_OPUST^Q:1-601,H:1-602^94.2%ID^E:0^RecName: Full=Ferredoxin--nitrite reductase {ECO:0000256|Google:ProtNLM};^Eukaryota; Viridiplantae; Streptophyta; Embryophyta; Tracheophyta; Spermatophyta; Magnoliopsida; eudicotyledons; Gunneridae; Pentapetalae; Caryophyllales; Cactineae; Cactaceae; Opuntioideae; Opuntia	KAJ8421107.1^KAJ8421107.1^Q:2038-236,H:1-602^97%ID^E:0^.^.	KAJ8421107.1^KAJ8421107.1^Q:1-601,H:1-602^97%ID^E:0^.^.	KAJ8421107.1^KAJ8421107.1^Q:1-601,H:1-602^97%ID^E:0^.^.	PF03460.20^NIR_SIR_ferr^Nitrite/Sulfite reductase ferredoxin-like half domain^138-204^E:1.5e-18`PF01077.25^NIR_SIR^Nitrite and sulphite reductase 4Fe-4S domain^214-370^E:2.3e-32`PF03460.20^NIR_SIR_ferr^Nitrite/Sulfite reductase ferredoxin-like half domain^396-459^E:3.5e-20`PF01077.25^NIR_SIR^Nitrite and sulphite reductase 4Fe-4S domain^478-586^E:2.7e-11	.	.	.	.	GO:0020037^molecular_function^heme binding`GO:0051536^molecular_function^iron-sulfur cluster binding`GO:0016491^molecular_function^oxidoreductase activity	GO:0020037^molecular_function^heme binding`GO:0051536^molecular_function^iron-sulfur cluster binding`GO:0016491^molecular_function^oxidoreductase activity	GO:0016491^molecular_function^oxidoreductase activity`GO:0020037^molecular_function^heme binding`GO:0051536^molecular_function^iron-sulfur cluster binding	.	.
DN259_c0_g1	TRINITY_DN259_c0_g1_i8	T1RUX3_SILVU^T1RUX3_SILVU^Q:2306-1296,H:2-346^80.3%ID^E:5.43e-184^SubName: Full=Ferredoxin--nitrite reductase {ECO:0000313|EMBL:AGO67239.1};^Eukaryota; Viridiplantae; Streptophyta; Embryophyta; Tracheophyta; Spermatophyta; Magnoliopsida; eudicotyledons; Gunneridae; Pentapetalae; Caryophyllales; Caryophyllaceae; Sileneae; Silene; Silene subgen. Behenantha; Silene sect. Behenantha	.	TRINITY_DN259_c0_g1_i8.p2	251-952[-]	E2JFE1_BETVU^E2JFE1_BETVU^Q:1-232,H:367-599^86.3%ID^E:8.55e-145^SubName: Full=Nitrite reductase {ECO:0000313|EMBL:ADN97117.1};^Eukaryota; Viridiplantae; Streptophyta; Embryophyta; Tracheophyta; Spermatophyta; Magnoliopsida; eudicotyledons; Gunneridae; Pentapetalae; Caryophyllales; Chenopodiaceae; Betoideae; Beta	KAJ8423831.1^KAJ8423831.1^Q:2324-1296,H:1-343^98%ID^E:3.47e-231^.^.	KAJ8423831.1^KAJ8423831.1^Q:1-233,H:356-588^97.9%ID^E:1.01e-160^.^.	KAJ8423831.1^KAJ8423831.1^Q:1-233,H:356-588^97.9%ID^E:2.69e-159^.^.	PF03460.20^NIR_SIR_ferr^Nitrite/Sulfite reductase ferredoxin-like half domain^28-91^E:1.5e-19`PF01077.25^NIR_SIR^Nitrite and sulphite reductase 4Fe-4S domain^105-219^E:6.2e-14	.	.	.	.	GO:0020037^molecular_function^heme binding`GO:0051536^molecular_function^iron-sulfur cluster binding`GO:0016491^molecular_function^oxidoreductase activity	GO:0048307^molecular_function^ferredoxin-nitrite reductase activity`GO:0020037^molecular_function^heme binding`GO:0051536^molecular_function^iron-sulfur cluster binding	GO:0016491^molecular_function^oxidoreductase activity`GO:0020037^molecular_function^heme binding`GO:0051536^molecular_function^iron-sulfur cluster binding	.	.
DN259_c0_g1	TRINITY_DN259_c0_g1_i8	T1RUX3_SILVU^T1RUX3_SILVU^Q:2306-1296,H:2-346^80.3%ID^E:5.43e-184^SubName: Full=Ferredoxin--nitrite reductase {ECO:0000313|EMBL:AGO67239.1};^Eukaryota; Viridiplantae; Streptophyta; Embryophyta; Tracheophyta; Spermatophyta; Magnoliopsida; eudicotyledons; Gunneridae; Pentapetalae; Caryophyllales; Caryophyllaceae; Sileneae; Silene; Silene subgen. Behenantha; Silene sect. Behenantha	.	TRINITY_DN259_c0_g1_i8.p1	1236-2324[-]	T1RUX3_SILVU^T1RUX3_SILVU^Q:7-343,H:2-346^80.3%ID^E:2.34e-192^SubName: Full=Ferredoxin--nitrite reductase {ECO:0000313|EMBL:AGO67239.1};^Eukaryota; Viridiplantae; Streptophyta; Embryophyta; Tracheophyta; Spermatophyta; Magnoliopsida; eudicotyledons; Gunneridae; Pentapetalae; Caryophyllales; Caryophyllaceae; Sileneae; Silene; Silene subgen. Behenantha; Silene sect. Behenantha	KAJ8423831.1^KAJ8423831.1^Q:2324-1296,H:1-343^98%ID^E:3.47e-231^.^.	KAJ8423831.1^KAJ8423831.1^Q:1-343,H:1-343^98%ID^E:7.65e-240^.^.	KAJ8423831.1^KAJ8423831.1^Q:1-343,H:1-343^98%ID^E:2.03e-238^.^.	PF03460.20^NIR_SIR_ferr^Nitrite/Sulfite reductase ferredoxin-like half domain^125-191^E:5.5e-18`PF01077.25^NIR_SIR^Nitrite and sulphite reductase 4Fe-4S domain^201-343^E:6.5e-29	.	.	.	.	GO:0020037^molecular_function^heme binding`GO:0051536^molecular_function^iron-sulfur cluster binding`GO:0016491^molecular_function^oxidoreductase activity	GO:0020037^molecular_function^heme binding`GO:0051536^molecular_function^iron-sulfur cluster binding`GO:0016491^molecular_function^oxidoreductase activity	GO:0016491^molecular_function^oxidoreductase activity`GO:0020037^molecular_function^heme binding`GO:0051536^molecular_function^iron-sulfur cluster binding	.	.
DN272_c0_g1	TRINITY_DN272_c0_g1_i10	.	.	.	.	.	.	.	.	.	.	.	.	.	.	.	.	.	.
DN272_c0_g1	TRINITY_DN272_c0_g1_i11	.	.	.	.	.	.	.	.	.	.	.	.	.	.	.	.	.	.
DN272_c0_g1	TRINITY_DN272_c0_g1_i12	A0A7C9A8Y2_OPUST^A0A7C9A8Y2_OPUST^Q:699-1145,H:89-237^98%ID^E:2.44e-79^RecName: Full=t-SNARE coiled-coil homology domain-containing protein {ECO:0000259|PROSITE:PS50192};^Eukaryota; Viridiplantae; Streptophyta; Embryophyta; Tracheophyta; Spermatophyta; Magnoliopsida; eudicotyledons; Gunneridae; Pentapetalae; Caryophyllales; Cactineae; Cactaceae; Opuntioideae; Opuntia	.	TRINITY_DN272_c0_g1_i12.p1	741-1328[+]	A0A7C9A8Y2_OPUST^A0A7C9A8Y2_OPUST^Q:1-135,H:103-237^97.8%ID^E:1.38e-78^RecName: Full=t-SNARE coiled-coil homology domain-containing protein {ECO:0000259|PROSITE:PS50192};^Eukaryota; Viridiplantae; Streptophyta; Embryophyta; Tracheophyta; Spermatophyta; Magnoliopsida; eudicotyledons; Gunneridae; Pentapetalae; Caryophyllales; Cactineae; Cactaceae; Opuntioideae; Opuntia	XP_010672610.1^XP_010672610.1^Q:699-1145,H:89-236^93.3%ID^E:4.82e-74^.^.	XP_010672610.1^XP_010672610.1^Q:1-135,H:103-236^92.6%ID^E:1.42e-72^.^.	XP_010672610.1^XP_010672610.1^Q:1-135,H:103-236^92.6%ID^E:3.78e-71^.^.	PF12352.11^V-SNARE_C^Snare region anchored in the vesicle membrane C-terminus^51-108^E:6.8e-07`PF03908.16^Sec20^Sec20^52-128^E:1.4e-07	.	.	.	.	GO:0031201^cellular_component^SNARE complex`GO:0005484^molecular_function^SNAP receptor activity`GO:0015031^biological_process^protein transport`GO:0006890^biological_process^retrograde vesicle-mediated transport, Golgi to endoplasmic reticulum	GO:0031201^cellular_component^SNARE complex`GO:0005484^molecular_function^SNAP receptor activity`GO:0015031^biological_process^protein transport`GO:0006890^biological_process^retrograde vesicle-mediated transport, Golgi to endoplasmic reticulum	GO:0005484^molecular_function^SNAP receptor activity`GO:0006890^biological_process^retrograde vesicle-mediated transport, Golgi to endoplasmic reticulum	.	.
DN272_c0_g1	TRINITY_DN272_c0_g1_i2	A0A7C9A8Y2_OPUST^A0A7C9A8Y2_OPUST^Q:517-831,H:1-105^98.1%ID^E:5.28e-60^RecName: Full=t-SNARE coiled-coil homology domain-containing protein {ECO:0000259|PROSITE:PS50192};^Eukaryota; Viridiplantae; Streptophyta; Embryophyta; Tracheophyta; Spermatophyta; Magnoliopsida; eudicotyledons; Gunneridae; Pentapetalae; Caryophyllales; Cactineae; Cactaceae; Opuntioideae; Opuntia	.	TRINITY_DN272_c0_g1_i2.p2	517-879[+]	A0A7C9A8Y2_OPUST^A0A7C9A8Y2_OPUST^Q:1-105,H:1-105^98.1%ID^E:1.46e-64^RecName: Full=t-SNARE coiled-coil homology domain-containing protein {ECO:0000259|PROSITE:PS50192};^Eukaryota; Viridiplantae; Streptophyta; Embryophyta; Tracheophyta; Spermatophyta; Magnoliopsida; eudicotyledons; Gunneridae; Pentapetalae; Caryophyllales; Cactineae; Cactaceae; Opuntioideae; Opuntia	XP_021756975.1^XP_021756975.1^Q:517-831,H:1-105^94.3%ID^E:3.92e-58^.^.	XP_021756975.1^XP_021756975.1^Q:1-105,H:1-105^94.3%ID^E:1.18e-62^.^.	XP_021756975.1^XP_021756975.1^Q:1-105,H:1-105^94.3%ID^E:3.15e-61^.^.	.	.	.	.	.	GO:0031201^cellular_component^SNARE complex`GO:0005484^molecular_function^SNAP receptor activity`GO:0015031^biological_process^protein transport`GO:0006890^biological_process^retrograde vesicle-mediated transport, Golgi to endoplasmic reticulum	GO:0031201^cellular_component^SNARE complex`GO:0005484^molecular_function^SNAP receptor activity`GO:0015031^biological_process^protein transport`GO:0006890^biological_process^retrograde vesicle-mediated transport, Golgi to endoplasmic reticulum	.	.	.
DN272_c0_g1	TRINITY_DN272_c0_g1_i4	A0A7C9A8Y2_OPUST^A0A7C9A8Y2_OPUST^Q:517-1329,H:1-271^98.9%ID^E:4.16e-174^RecName: Full=t-SNARE coiled-coil homology domain-containing protein {ECO:0000259|PROSITE:PS50192};^Eukaryota; Viridiplantae; Streptophyta; Embryophyta; Tracheophyta; Spermatophyta; Magnoliopsida; eudicotyledons; Gunneridae; Pentapetalae; Caryophyllales; Cactineae; Cactaceae; Opuntioideae; Opuntia	.	TRINITY_DN272_c0_g1_i4.p1	517-1332[+]	A0A7C9A8Y2_OPUST^A0A7C9A8Y2_OPUST^Q:1-271,H:1-271^98.9%ID^E:2.41e-183^RecName: Full=t-SNARE coiled-coil homology domain-containing protein {ECO:0000259|PROSITE:PS50192};^Eukaryota; Viridiplantae; Streptophyta; Embryophyta; Tracheophyta; Spermatophyta; Magnoliopsida; eudicotyledons; Gunneridae; Pentapetalae; Caryophyllales; Cactineae; Cactaceae; Opuntioideae; Opuntia	XP_021751754.1^XP_021751754.1^Q:517-1329,H:1-269^91.9%ID^E:9.84e-160^.^.	XP_021751754.1^XP_021751754.1^Q:1-271,H:1-269^91.9%ID^E:6.19e-169^.^.	XP_021751754.1^XP_021751754.1^Q:1-271,H:1-269^91.9%ID^E:1.65e-167^.^.	PF12352.11^V-SNARE_C^Snare region anchored in the vesicle membrane C-terminus^153-210^E:9.8e-07`PF03908.16^Sec20^Sec20^154-231^E:3e-07	.	.	.	.	GO:0031201^cellular_component^SNARE complex`GO:0005484^molecular_function^SNAP receptor activity`GO:0015031^biological_process^protein transport`GO:0006890^biological_process^retrograde vesicle-mediated transport, Golgi to endoplasmic reticulum	GO:0031201^cellular_component^SNARE complex`GO:0005484^molecular_function^SNAP receptor activity`GO:0015031^biological_process^protein transport`GO:0006890^biological_process^retrograde vesicle-mediated transport, Golgi to endoplasmic reticulum	GO:0005484^molecular_function^SNAP receptor activity`GO:0006890^biological_process^retrograde vesicle-mediated transport, Golgi to endoplasmic reticulum	.	.
DN272_c0_g1	TRINITY_DN272_c0_g1_i5	A0A7C9A8Y2_OPUST^A0A7C9A8Y2_OPUST^Q:699-1145,H:89-237^98%ID^E:2.43e-79^RecName: Full=t-SNARE coiled-coil homology domain-containing protein {ECO:0000259|PROSITE:PS50192};^Eukaryota; Viridiplantae; Streptophyta; Embryophyta; Tracheophyta; Spermatophyta; Magnoliopsida; eudicotyledons; Gunneridae; Pentapetalae; Caryophyllales; Cactineae; Cactaceae; Opuntioideae; Opuntia	.	TRINITY_DN272_c0_g1_i5.p1	741-1328[+]	A0A7C9A8Y2_OPUST^A0A7C9A8Y2_OPUST^Q:1-135,H:103-237^97.8%ID^E:1.38e-78^RecName: Full=t-SNARE coiled-coil homology domain-containing protein {ECO:0000259|PROSITE:PS50192};^Eukaryota; Viridiplantae; Streptophyta; Embryophyta; Tracheophyta; Spermatophyta; Magnoliopsida; eudicotyledons; Gunneridae; Pentapetalae; Caryophyllales; Cactineae; Cactaceae; Opuntioideae; Opuntia	XP_010672610.1^XP_010672610.1^Q:699-1145,H:89-236^93.3%ID^E:4.8e-74^.^.	XP_010672610.1^XP_010672610.1^Q:1-135,H:103-236^92.6%ID^E:1.42e-72^.^.	XP_010672610.1^XP_010672610.1^Q:1-135,H:103-236^92.6%ID^E:3.78e-71^.^.	PF12352.11^V-SNARE_C^Snare region anchored in the vesicle membrane C-terminus^51-108^E:6.8e-07`PF03908.16^Sec20^Sec20^52-128^E:1.4e-07	.	.	.	.	GO:0031201^cellular_component^SNARE complex`GO:0005484^molecular_function^SNAP receptor activity`GO:0015031^biological_process^protein transport`GO:0006890^biological_process^retrograde vesicle-mediated transport, Golgi to endoplasmic reticulum	GO:0031201^cellular_component^SNARE complex`GO:0005484^molecular_function^SNAP receptor activity`GO:0015031^biological_process^protein transport`GO:0006890^biological_process^retrograde vesicle-mediated transport, Golgi to endoplasmic reticulum	GO:0005484^molecular_function^SNAP receptor activity`GO:0006890^biological_process^retrograde vesicle-mediated transport, Golgi to endoplasmic reticulum	.	.
DN272_c0_g1	TRINITY_DN272_c0_g1_i6	A0A7C9A8Y2_OPUST^A0A7C9A8Y2_OPUST^Q:699-1235,H:89-237^81.6%ID^E:1.06e-73^RecName: Full=t-SNARE coiled-coil homology domain-containing protein {ECO:0000259|PROSITE:PS50192};^Eukaryota; Viridiplantae; Streptophyta; Embryophyta; Tracheophyta; Spermatophyta; Magnoliopsida; eudicotyledons; Gunneridae; Pentapetalae; Caryophyllales; Cactineae; Cactaceae; Opuntioideae; Opuntia	.	TRINITY_DN272_c0_g1_i6.p1	741-1082[+]	A0A7C9A8Y2_OPUST^A0A7C9A8Y2_OPUST^Q:1-110,H:103-212^99.1%ID^E:3.13e-64^RecName: Full=t-SNARE coiled-coil homology domain-containing protein {ECO:0000259|PROSITE:PS50192};^Eukaryota; Viridiplantae; Streptophyta; Embryophyta; Tracheophyta; Spermatophyta; Magnoliopsida; eudicotyledons; Gunneridae; Pentapetalae; Caryophyllales; Cactineae; Cactaceae; Opuntioideae; Opuntia	XP_010672610.1^XP_010672610.1^Q:699-1235,H:89-236^77.7%ID^E:1.86e-68^.^.	KAJ8434796.1^KAJ8434796.1^Q:1-109,H:86-194^100%ID^E:6.37e-65^.^.	KAJ8434796.1^KAJ8434796.1^Q:1-109,H:86-194^100%ID^E:1.69e-63^.^.	PF12352.11^V-SNARE_C^Snare region anchored in the vesicle membrane C-terminus^51-108^E:2e-07	.	.	.	.	GO:0031201^cellular_component^SNARE complex`GO:0005484^molecular_function^SNAP receptor activity`GO:0015031^biological_process^protein transport`GO:0006890^biological_process^retrograde vesicle-mediated transport, Golgi to endoplasmic reticulum	GO:0031201^cellular_component^SNARE complex`GO:0005484^molecular_function^SNAP receptor activity`GO:0015031^biological_process^protein transport`GO:0006890^biological_process^retrograde vesicle-mediated transport, Golgi to endoplasmic reticulum	.	.	.
DN272_c2_g1	TRINITY_DN272_c2_g1_i1	.	.	.	.	.	.	.	.	.	.	.	.	.	.	.	.	.	.
DN205_c0_g1	TRINITY_DN205_c0_g1_i1	A0A6A6LSB0_HEVBR^A0A6A6LSB0_HEVBR^Q:64-174,H:272-308^62.2%ID^E:8.98e-08^RecName: Full=DUF4408 domain-containing protein {ECO:0000259|Pfam:PF14364};^Eukaryota; Viridiplantae; Streptophyta; Embryophyta; Tracheophyta; Spermatophyta; Magnoliopsida; eudicotyledons; Gunneridae; Pentapetalae; rosids; fabids; Malpighiales; Euphorbiaceae; Crotonoideae; Micrandreae; Hevea	.	.	.	.	KAJ8442849.1^KAJ8442849.1^Q:64-186,H:213-253^80.5%ID^E:5.28e-11^.^.	.	.	.	.	.	.	.	GO:0016020^cellular_component^membrane	.	.	.	.
DN205_c0_g1	TRINITY_DN205_c0_g1_i2	A0A7C8ZGJ5_OPUST^A0A7C8ZGJ5_OPUST^Q:211-933,H:21-270^50.6%ID^E:9.06e-65^RecName: Full=DUF4408 domain-containing protein {ECO:0000259|Pfam:PF14364};^Eukaryota; Viridiplantae; Streptophyta; Embryophyta; Tracheophyta; Spermatophyta; Magnoliopsida; eudicotyledons; Gunneridae; Pentapetalae; Caryophyllales; Cactineae; Cactaceae; Opuntioideae; Opuntia	.	TRINITY_DN205_c0_g1_i2.p1	211-963[+]	A0A7C8ZGJ5_OPUST^A0A7C8ZGJ5_OPUST^Q:1-241,H:21-270^50.6%ID^E:1.83e-65^RecName: Full=DUF4408 domain-containing protein {ECO:0000259|Pfam:PF14364};^Eukaryota; Viridiplantae; Streptophyta; Embryophyta; Tracheophyta; Spermatophyta; Magnoliopsida; eudicotyledons; Gunneridae; Pentapetalae; Caryophyllales; Cactineae; Cactaceae; Opuntioideae; Opuntia	KAJ8442849.1^KAJ8442849.1^Q:211-969,H:1-253^83%ID^E:1.02e-125^.^.	KAJ8442849.1^KAJ8442849.1^Q:1-246,H:1-246^84.6%ID^E:3.86e-126^.^.	KAJ8442849.1^KAJ8442849.1^Q:1-246,H:1-246^84.6%ID^E:1.03e-124^.^.	PF14364.9^DUF4408^Domain of unknown function (DUF4408)^10-40^E:5.6e-07`PF05553.14^DUF761^Cotton fibre expressed protein^210-243^E:9.5e-15	.	.	.	.	.	.	.	.	.
DN205_c0_g1	TRINITY_DN205_c0_g1_i3	A0A7C8ZGJ5_OPUST^A0A7C8ZGJ5_OPUST^Q:193-915,H:21-270^50.6%ID^E:2.66e-65^RecName: Full=DUF4408 domain-containing protein {ECO:0000259|Pfam:PF14364};^Eukaryota; Viridiplantae; Streptophyta; Embryophyta; Tracheophyta; Spermatophyta; Magnoliopsida; eudicotyledons; Gunneridae; Pentapetalae; Caryophyllales; Cactineae; Cactaceae; Opuntioideae; Opuntia	.	TRINITY_DN205_c0_g1_i3.p1	193-945[+]	A0A7C8ZGJ5_OPUST^A0A7C8ZGJ5_OPUST^Q:1-241,H:21-270^50.6%ID^E:1.83e-65^RecName: Full=DUF4408 domain-containing protein {ECO:0000259|Pfam:PF14364};^Eukaryota; Viridiplantae; Streptophyta; Embryophyta; Tracheophyta; Spermatophyta; Magnoliopsida; eudicotyledons; Gunneridae; Pentapetalae; Caryophyllales; Cactineae; Cactaceae; Opuntioideae; Opuntia	KAJ8442849.1^KAJ8442849.1^Q:193-951,H:1-253^83%ID^E:2.87e-126^.^.	KAJ8442849.1^KAJ8442849.1^Q:1-246,H:1-246^84.6%ID^E:3.86e-126^.^.	KAJ8442849.1^KAJ8442849.1^Q:1-246,H:1-246^84.6%ID^E:1.03e-124^.^.	PF14364.9^DUF4408^Domain of unknown function (DUF4408)^10-40^E:5.6e-07`PF05553.14^DUF761^Cotton fibre expressed protein^210-243^E:9.5e-15	.	.	.	.	.	.	.	.	.
DN205_c0_g1	TRINITY_DN205_c0_g1_i4	A0A7C8ZGJ5_OPUST^A0A7C8ZGJ5_OPUST^Q:9-722,H:21-267^50.4%ID^E:8.44e-64^RecName: Full=DUF4408 domain-containing protein {ECO:0000259|Pfam:PF14364};^Eukaryota; Viridiplantae; Streptophyta; Embryophyta; Tracheophyta; Spermatophyta; Magnoliopsida; eudicotyledons; Gunneridae; Pentapetalae; Caryophyllales; Cactineae; Cactaceae; Opuntioideae; Opuntia	.	TRINITY_DN205_c0_g1_i4.p1	3-773[+]	A0A7C8ZGJ5_OPUST^A0A7C8ZGJ5_OPUST^Q:3-240,H:21-267^50.4%ID^E:6.4e-65^RecName: Full=DUF4408 domain-containing protein {ECO:0000259|Pfam:PF14364};^Eukaryota; Viridiplantae; Streptophyta; Embryophyta; Tracheophyta; Spermatophyta; Magnoliopsida; eudicotyledons; Gunneridae; Pentapetalae; Caryophyllales; Cactineae; Cactaceae; Opuntioideae; Opuntia	KAJ8442849.1^KAJ8442849.1^Q:9-725,H:1-239^84.1%ID^E:1.2e-120^.^.	KAJ8442849.1^KAJ8442849.1^Q:3-241,H:1-239^84.1%ID^E:6.27e-122^.^.	KAJ8442849.1^KAJ8442849.1^Q:3-241,H:1-239^84.1%ID^E:1.67e-120^.^.	PF14364.9^DUF4408^Domain of unknown function (DUF4408)^12-42^E:5.8e-07`PF05553.14^DUF761^Cotton fibre expressed protein^212-240^E:9.9e-12	.	.	.	.	.	.	.	.	.
DN205_c0_g1	TRINITY_DN205_c0_g1_i5	A0A7C8ZGJ5_OPUST^A0A7C8ZGJ5_OPUST^Q:9-731,H:21-270^50.6%ID^E:4.4e-65^RecName: Full=DUF4408 domain-containing protein {ECO:0000259|Pfam:PF14364};^Eukaryota; Viridiplantae; Streptophyta; Embryophyta; Tracheophyta; Spermatophyta; Magnoliopsida; eudicotyledons; Gunneridae; Pentapetalae; Caryophyllales; Cactineae; Cactaceae; Opuntioideae; Opuntia	.	TRINITY_DN205_c0_g1_i5.p1	3-776[+]	A0A7C8ZGJ5_OPUST^A0A7C8ZGJ5_OPUST^Q:3-243,H:21-270^50.6%ID^E:2.91e-66^RecName: Full=DUF4408 domain-containing protein {ECO:0000259|Pfam:PF14364};^Eukaryota; Viridiplantae; Streptophyta; Embryophyta; Tracheophyta; Spermatophyta; Magnoliopsida; eudicotyledons; Gunneridae; Pentapetalae; Caryophyllales; Cactineae; Cactaceae; Opuntioideae; Opuntia	KAJ8442849.1^KAJ8442849.1^Q:9-761,H:1-251^82.9%ID^E:8.04e-125^.^.	KAJ8442849.1^KAJ8442849.1^Q:3-253,H:1-251^82.9%ID^E:3.58e-126^.^.	KAJ8442849.1^KAJ8442849.1^Q:3-253,H:1-251^82.9%ID^E:9.51e-125^.^.	PF14364.9^DUF4408^Domain of unknown function (DUF4408)^12-42^E:5.8e-07`PF05553.14^DUF761^Cotton fibre expressed protein^212-245^E:3.4e-15	.	.	.	.	.	.	.	.	.
DN205_c0_g2	TRINITY_DN205_c0_g2_i1	.	.	.	.	.	.	.	.	.	.	.	.	.	.	.	.	.	.
DN205_c0_g3	TRINITY_DN205_c0_g3_i1	A0A7C8ZGJ5_OPUST^A0A7C8ZGJ5_OPUST^Q:2-661,H:35-259^68.2%ID^E:1.38e-85^RecName: Full=DUF4408 domain-containing protein {ECO:0000259|Pfam:PF14364};^Eukaryota; Viridiplantae; Streptophyta; Embryophyta; Tracheophyta; Spermatophyta; Magnoliopsida; eudicotyledons; Gunneridae; Pentapetalae; Caryophyllales; Cactineae; Cactaceae; Opuntioideae; Opuntia	.	TRINITY_DN205_c0_g3_i1.p1	2-664[+]	A0A7C8ZGJ5_OPUST^A0A7C8ZGJ5_OPUST^Q:1-220,H:35-259^68.2%ID^E:2.92e-89^RecName: Full=DUF4408 domain-containing protein {ECO:0000259|Pfam:PF14364};^Eukaryota; Viridiplantae; Streptophyta; Embryophyta; Tracheophyta; Spermatophyta; Magnoliopsida; eudicotyledons; Gunneridae; Pentapetalae; Caryophyllales; Cactineae; Cactaceae; Opuntioideae; Opuntia	KAJ8448834.1^KAJ8448834.1^Q:2-745,H:15-264^86.4%ID^E:3.16e-123^.^.	KAJ8448834.1^KAJ8448834.1^Q:1-220,H:15-234^89.5%ID^E:2.66e-115^.^.	KAJ8448834.1^KAJ8448834.1^Q:1-220,H:15-234^89.5%ID^E:7.08e-114^.^.	PF14364.9^DUF4408^Domain of unknown function (DUF4408)^3-26^E:3.5e-08`PF05553.14^DUF761^Cotton fibre expressed protein^200-220^E:1.9e-07	sigP:type:complete^len:221^(+),score=26.51	.	.	.	.	.	.	.	.
DN205_c2_g1	TRINITY_DN205_c2_g1_i1	.	.	.	.	.	KAJ8449288.1^KAJ8449288.1^Q:104-202,H:1-33^87.9%ID^E:9.81e-12^.^.	.	.	.	.	.	.	.	.	.	.	.	.
DN230_c0_g1	TRINITY_DN230_c0_g1_i1	A0A7C8YSG6_OPUST^A0A7C8YSG6_OPUST^Q:292-975,H:1-229^81.2%ID^E:7.5e-113^RecName: Full=AP2/ERF domain-containing protein {ECO:0000259|PROSITE:PS51032};^Eukaryota; Viridiplantae; Streptophyta; Embryophyta; Tracheophyta; Spermatophyta; Magnoliopsida; eudicotyledons; Gunneridae; Pentapetalae; Caryophyllales; Cactineae; Cactaceae; Opuntioideae; Opuntia	.	TRINITY_DN230_c0_g1_i1.p1	298-1017[+]	A0A7C8YSG6_OPUST^A0A7C8YSG6_OPUST^Q:1-226,H:3-229^81.5%ID^E:9.63e-116^RecName: Full=AP2/ERF domain-containing protein {ECO:0000259|PROSITE:PS51032};^Eukaryota; Viridiplantae; Streptophyta; Embryophyta; Tracheophyta; Spermatophyta; Magnoliopsida; eudicotyledons; Gunneridae; Pentapetalae; Caryophyllales; Cactineae; Cactaceae; Opuntioideae; Opuntia	KAJ8452087.1^KAJ8452087.1^Q:298-1125,H:1-235^75%ID^E:1.02e-132^.^.	KAJ8452087.1^KAJ8452087.1^Q:1-219,H:1-219^88.6%ID^E:8.83e-132^.^.	KAJ8452087.1^KAJ8452087.1^Q:1-219,H:1-219^88.6%ID^E:2.35e-130^.^.	PF00847.23^AP2^AP2 domain^62-112^E:5.2e-14	.	.	.	.	GO:0005634^cellular_component^nucleus`GO:0003677^molecular_function^DNA binding`GO:0003700^molecular_function^DNA-binding transcription factor activity	GO:0005634^cellular_component^nucleus`GO:0003677^molecular_function^DNA binding`GO:0003700^molecular_function^DNA-binding transcription factor activity	GO:0003700^molecular_function^DNA-binding transcription factor activity`GO:0006355^biological_process^regulation of DNA-templated transcription	.	.
DN230_c0_g2	TRINITY_DN230_c0_g2_i1	A0A7C9CVW9_OPUST^A0A7C9CVW9_OPUST^Q:341-1000,H:1-220^90.9%ID^E:2.02e-119^RecName: Full=AP2/ERF domain-containing protein {ECO:0000259|PROSITE:PS51032};^Eukaryota; Viridiplantae; Streptophyta; Embryophyta; Tracheophyta; Spermatophyta; Magnoliopsida; eudicotyledons; Gunneridae; Pentapetalae; Caryophyllales; Cactineae; Cactaceae; Opuntioideae; Opuntia	.	TRINITY_DN230_c0_g2_i1.p1	341-1003[+]	A0A7C9CVW9_OPUST^A0A7C9CVW9_OPUST^Q:1-220,H:1-220^90.9%ID^E:1.05e-122^RecName: Full=AP2/ERF domain-containing protein {ECO:0000259|PROSITE:PS51032};^Eukaryota; Viridiplantae; Streptophyta; Embryophyta; Tracheophyta; Spermatophyta; Magnoliopsida; eudicotyledons; Gunneridae; Pentapetalae; Caryophyllales; Cactineae; Cactaceae; Opuntioideae; Opuntia	KAJ8419941.1^KAJ8419941.1^Q:341-988,H:1-216^96.8%ID^E:4.09e-128^.^.	KAJ8419941.1^KAJ8419941.1^Q:1-216,H:1-216^96.8%ID^E:3.75e-131^.^.	KAJ8419941.1^KAJ8419941.1^Q:1-216,H:1-216^96.8%ID^E:9.96e-130^.^.	PF00847.23^AP2^AP2 domain^51-101^E:4.4e-14	.	.	.	.	GO:0005634^cellular_component^nucleus`GO:0003677^molecular_function^DNA binding`GO:0003700^molecular_function^DNA-binding transcription factor activity	GO:0005634^cellular_component^nucleus`GO:0003677^molecular_function^DNA binding`GO:0003700^molecular_function^DNA-binding transcription factor activity	GO:0003700^molecular_function^DNA-binding transcription factor activity`GO:0006355^biological_process^regulation of DNA-templated transcription	.	.
DN230_c0_g2	TRINITY_DN230_c0_g2_i1	A0A7C9CVW9_OPUST^A0A7C9CVW9_OPUST^Q:341-1000,H:1-220^90.9%ID^E:2.02e-119^RecName: Full=AP2/ERF domain-containing protein {ECO:0000259|PROSITE:PS51032};^Eukaryota; Viridiplantae; Streptophyta; Embryophyta; Tracheophyta; Spermatophyta; Magnoliopsida; eudicotyledons; Gunneridae; Pentapetalae; Caryophyllales; Cactineae; Cactaceae; Opuntioideae; Opuntia	.	TRINITY_DN230_c0_g2_i1.p2	3-338[+]	.	KAJ8419941.1^KAJ8419941.1^Q:341-988,H:1-216^96.8%ID^E:4.09e-128^.^.	.	.	.	.	.	.	.	GO:0005634^cellular_component^nucleus`GO:0003677^molecular_function^DNA binding`GO:0003700^molecular_function^DNA-binding transcription factor activity	.	.	.	.
DN230_c0_g3	TRINITY_DN230_c0_g3_i1	.	.	.	.	.	.	.	.	.	.	.	.	.	.	.	.	.	.
DN230_c2_g1	TRINITY_DN230_c2_g1_i1	.	.	.	.	.	.	.	.	.	.	.	.	.	.	.	.	.	.
DN230_c2_g1	TRINITY_DN230_c2_g1_i2	.	.	.	.	.	.	.	.	.	.	.	.	.	.	.	.	.	.
DN230_c2_g1	TRINITY_DN230_c2_g1_i3	.	.	.	.	.	.	.	.	.	.	.	.	.	.	.	.	.	.
DN230_c2_g1	TRINITY_DN230_c2_g1_i4	.	.	.	.	.	.	.	.	.	.	.	.	.	.	.	.	.	.
DN230_c2_g1	TRINITY_DN230_c2_g1_i5	.	.	.	.	.	.	.	.	.	.	.	.	.	.	.	.	.	.
DN230_c2_g1	TRINITY_DN230_c2_g1_i6	.	.	.	.	.	.	.	.	.	.	.	.	.	.	.	.	.	.
DN230_c2_g1	TRINITY_DN230_c2_g1_i8	.	.	.	.	.	.	.	.	.	.	.	.	.	.	.	.	.	.
DN230_c3_g1	TRINITY_DN230_c3_g1_i1	.	.	.	.	.	.	.	.	.	.	.	.	.	.	.	.	.	.
DN211_c0_g1	TRINITY_DN211_c0_g1_i1	.	.	.	.	.	.	.	.	.	.	.	.	.	.	.	.	.	.
DN211_c0_g2	TRINITY_DN211_c0_g2_i1	A0A7C9DSK0_OPUST^A0A7C9DSK0_OPUST^Q:1194-97,H:1-366^94.8%ID^E:2.09e-251^RecName: Full=RRM domain-containing protein {ECO:0000259|PROSITE:PS50102};^Eukaryota; Viridiplantae; Streptophyta; Embryophyta; Tracheophyta; Spermatophyta; Magnoliopsida; eudicotyledons; Gunneridae; Pentapetalae; Caryophyllales; Cactineae; Cactaceae; Opuntioideae; Opuntia	.	TRINITY_DN211_c0_g2_i1.p1	94-1320[-]	A0A7C9DSK0_OPUST^A0A7C9DSK0_OPUST^Q:43-408,H:1-366^94.8%ID^E:3.05e-252^RecName: Full=RRM domain-containing protein {ECO:0000259|PROSITE:PS50102};^Eukaryota; Viridiplantae; Streptophyta; Embryophyta; Tracheophyta; Spermatophyta; Magnoliopsida; eudicotyledons; Gunneridae; Pentapetalae; Caryophyllales; Cactineae; Cactaceae; Opuntioideae; Opuntia	KAJ8434483.1^KAJ8434483.1^Q:1176-97,H:92-447^81.7%ID^E:4.1e-207^.^.	KAJ8434483.1^KAJ8434483.1^Q:49-408,H:92-447^81.7%ID^E:2.16e-208^.^.	KAJ8434483.1^KAJ8434483.1^Q:49-408,H:92-447^81.7%ID^E:5.74e-207^.^.	PF00076.25^RRM_1^RNA recognition motif. (a.k.a. RRM, RBD, or RNP domain)^77-147^E:7.6e-16`PF00076.25^RRM_1^RNA recognition motif. (a.k.a. RRM, RBD, or RNP domain)^157-220^E:3.4e-10`PF00076.25^RRM_1^RNA recognition motif. (a.k.a. RRM, RBD, or RNP domain)^251-320^E:2.7e-16	.	.	.	.	GO:0003723^molecular_function^RNA binding	GO:0003723^molecular_function^RNA binding	GO:0003723^molecular_function^RNA binding	.	.
DN211_c0_g2	TRINITY_DN211_c0_g2_i2	A0A7C9DSK0_OPUST^A0A7C9DSK0_OPUST^Q:1588-326,H:1-415^92.4%ID^E:3.8e-269^RecName: Full=RRM domain-containing protein {ECO:0000259|PROSITE:PS50102};^Eukaryota; Viridiplantae; Streptophyta; Embryophyta; Tracheophyta; Spermatophyta; Magnoliopsida; eudicotyledons; Gunneridae; Pentapetalae; Caryophyllales; Cactineae; Cactaceae; Opuntioideae; Opuntia	.	TRINITY_DN211_c0_g2_i2.p1	323-1714[-]	A0A7C9DSK0_OPUST^A0A7C9DSK0_OPUST^Q:43-463,H:1-415^92.4%ID^E:6.04e-271^RecName: Full=RRM domain-containing protein {ECO:0000259|PROSITE:PS50102};^Eukaryota; Viridiplantae; Streptophyta; Embryophyta; Tracheophyta; Spermatophyta; Magnoliopsida; eudicotyledons; Gunneridae; Pentapetalae; Caryophyllales; Cactineae; Cactaceae; Opuntioideae; Opuntia	KAJ8424594.1^KAJ8424594.1^Q:1591-326,H:89-477^85.3%ID^E:2.96e-224^.^.	KAJ8424594.1^KAJ8424594.1^Q:42-463,H:89-477^85.3%ID^E:5.25e-226^.^.	KAJ8424594.1^KAJ8424594.1^Q:42-463,H:89-477^85.3%ID^E:1.4e-224^.^.	PF00076.25^RRM_1^RNA recognition motif. (a.k.a. RRM, RBD, or RNP domain)^77-147^E:9.2e-16`PF00076.25^RRM_1^RNA recognition motif. (a.k.a. RRM, RBD, or RNP domain)^157-220^E:4.1e-10`PF00076.25^RRM_1^RNA recognition motif. (a.k.a. RRM, RBD, or RNP domain)^251-320^E:3.3e-16	.	.	.	.	GO:0003723^molecular_function^RNA binding	GO:0003723^molecular_function^RNA binding	GO:0003723^molecular_function^RNA binding	.	.
DN211_c0_g3	TRINITY_DN211_c0_g3_i1	A0A7C8ZMQ1_OPUST^A0A7C8ZMQ1_OPUST^Q:2007-958,H:148-496^85.7%ID^E:7.54e-201^RecName: Full=RRM domain-containing protein {ECO:0000259|PROSITE:PS50102};^Eukaryota; Viridiplantae; Streptophyta; Embryophyta; Tracheophyta; Spermatophyta; Magnoliopsida; eudicotyledons; Gunneridae; Pentapetalae; Caryophyllales; Cactineae; Cactaceae; Opuntioideae; Opuntia	.	TRINITY_DN211_c0_g3_i1.p1	955-1995[-]	A0A7C8ZMQ1_OPUST^A0A7C8ZMQ1_OPUST^Q:1-346,H:152-496^85.8%ID^E:1.23e-203^RecName: Full=RRM domain-containing protein {ECO:0000259|PROSITE:PS50102};^Eukaryota; Viridiplantae; Streptophyta; Embryophyta; Tracheophyta; Spermatophyta; Magnoliopsida; eudicotyledons; Gunneridae; Pentapetalae; Caryophyllales; Cactineae; Cactaceae; Opuntioideae; Opuntia	KAJ8434483.1^KAJ8434483.1^Q:2007-1099,H:145-447^96.4%ID^E:3.96e-200^.^.	KAJ8434483.1^KAJ8434483.1^Q:1-299,H:149-447^96.7%ID^E:2.3e-203^.^.	KAJ8434483.1^KAJ8434483.1^Q:1-299,H:149-447^96.7%ID^E:6.13e-202^.^.	PF00076.25^RRM_1^RNA recognition motif. (a.k.a. RRM, RBD, or RNP domain)^5-41^E:2e-07`PF00076.25^RRM_1^RNA recognition motif. (a.k.a. RRM, RBD, or RNP domain)^51-117^E:5.2e-11`PF13893.9^RRM_5^RNA recognition motif. (a.k.a. RRM, RBD, or RNP domain)^139-236^E:0.0041`PF00076.25^RRM_1^RNA recognition motif. (a.k.a. RRM, RBD, or RNP domain)^145-214^E:6.3e-17	.	.	.	.	GO:0003723^molecular_function^RNA binding	GO:0003723^molecular_function^RNA binding	GO:0003723^molecular_function^RNA binding	.	.
DN211_c0_g3	TRINITY_DN211_c0_g3_i2	A0A7C8ZLU9_OPUST^A0A7C8ZLU9_OPUST^Q:442-2,H:1-147^87.1%ID^E:3.34e-30^RecName: Full=RRM domain-containing protein {ECO:0000259|PROSITE:PS50102};^Eukaryota; Viridiplantae; Streptophyta; Embryophyta; Tracheophyta; Spermatophyta; Magnoliopsida; eudicotyledons; Gunneridae; Pentapetalae; Caryophyllales; Cactineae; Cactaceae; Opuntioideae; Opuntia	.	TRINITY_DN211_c0_g3_i2.p1	2-442[-]	A0A7C8ZLU9_OPUST^A0A7C8ZLU9_OPUST^Q:1-147,H:1-147^88.4%ID^E:1.16e-35^RecName: Full=RRM domain-containing protein {ECO:0000259|PROSITE:PS50102};^Eukaryota; Viridiplantae; Streptophyta; Embryophyta; Tracheophyta; Spermatophyta; Magnoliopsida; eudicotyledons; Gunneridae; Pentapetalae; Caryophyllales; Cactineae; Cactaceae; Opuntioideae; Opuntia	KAJ8434483.1^KAJ8434483.1^Q:442-2,H:1-144^81%ID^E:1.22e-33^.^.	KAJ8434483.1^KAJ8434483.1^Q:1-147,H:1-144^82.3%ID^E:1.87e-39^.^.	KAJ8434483.1^KAJ8434483.1^Q:1-147,H:1-144^82.3%ID^E:4.98e-38^.^.	.	.	.	.	.	GO:0003723^molecular_function^RNA binding	GO:0003723^molecular_function^RNA binding	.	.	.
DN211_c0_g3	TRINITY_DN211_c0_g3_i3	A0A7C8ZLU9_OPUST^A0A7C8ZLU9_OPUST^Q:442-2,H:1-147^87.1%ID^E:8.2e-30^RecName: Full=RRM domain-containing protein {ECO:0000259|PROSITE:PS50102};^Eukaryota; Viridiplantae; Streptophyta; Embryophyta; Tracheophyta; Spermatophyta; Magnoliopsida; eudicotyledons; Gunneridae; Pentapetalae; Caryophyllales; Cactineae; Cactaceae; Opuntioideae; Opuntia	.	TRINITY_DN211_c0_g3_i3.p2	1440-1802[+]	.	KAJ8434483.1^KAJ8434483.1^Q:442-2,H:1-144^81%ID^E:4.56e-33^.^.	.	.	.	.	.	.	.	GO:0003723^molecular_function^RNA binding	.	.	.	.
DN211_c0_g3	TRINITY_DN211_c0_g3_i3	A0A7C8ZLU9_OPUST^A0A7C8ZLU9_OPUST^Q:442-2,H:1-147^87.1%ID^E:8.2e-30^RecName: Full=RRM domain-containing protein {ECO:0000259|PROSITE:PS50102};^Eukaryota; Viridiplantae; Streptophyta; Embryophyta; Tracheophyta; Spermatophyta; Magnoliopsida; eudicotyledons; Gunneridae; Pentapetalae; Caryophyllales; Cactineae; Cactaceae; Opuntioideae; Opuntia	.	TRINITY_DN211_c0_g3_i3.p1	2-442[-]	A0A7C8ZLU9_OPUST^A0A7C8ZLU9_OPUST^Q:1-147,H:1-147^88.4%ID^E:1.16e-35^RecName: Full=RRM domain-containing protein {ECO:0000259|PROSITE:PS50102};^Eukaryota; Viridiplantae; Streptophyta; Embryophyta; Tracheophyta; Spermatophyta; Magnoliopsida; eudicotyledons; Gunneridae; Pentapetalae; Caryophyllales; Cactineae; Cactaceae; Opuntioideae; Opuntia	KAJ8434483.1^KAJ8434483.1^Q:442-2,H:1-144^81%ID^E:4.56e-33^.^.	KAJ8434483.1^KAJ8434483.1^Q:1-147,H:1-144^82.3%ID^E:1.87e-39^.^.	KAJ8434483.1^KAJ8434483.1^Q:1-147,H:1-144^82.3%ID^E:4.98e-38^.^.	.	.	.	.	.	GO:0003723^molecular_function^RNA binding	GO:0003723^molecular_function^RNA binding	.	.	.
DN211_c0_g3	TRINITY_DN211_c0_g3_i4	A0A7C8ZMQ1_OPUST^A0A7C8ZMQ1_OPUST^Q:2448-958,H:1-496^86.3%ID^E:2.85e-242^RecName: Full=RRM domain-containing protein {ECO:0000259|PROSITE:PS50102};^Eukaryota; Viridiplantae; Streptophyta; Embryophyta; Tracheophyta; Spermatophyta; Magnoliopsida; eudicotyledons; Gunneridae; Pentapetalae; Caryophyllales; Cactineae; Cactaceae; Opuntioideae; Opuntia	.	TRINITY_DN211_c0_g3_i4.p2	2784-3095[+]	.	KAJ8434483.1^KAJ8434483.1^Q:2448-1099,H:1-447^91.6%ID^E:2.62e-247^.^.	.	.	.	.	.	.	.	GO:0003723^molecular_function^RNA binding	.	.	.	.
DN211_c0_g3	TRINITY_DN211_c0_g3_i4	A0A7C8ZMQ1_OPUST^A0A7C8ZMQ1_OPUST^Q:2448-958,H:1-496^86.3%ID^E:2.85e-242^RecName: Full=RRM domain-containing protein {ECO:0000259|PROSITE:PS50102};^Eukaryota; Viridiplantae; Streptophyta; Embryophyta; Tracheophyta; Spermatophyta; Magnoliopsida; eudicotyledons; Gunneridae; Pentapetalae; Caryophyllales; Cactineae; Cactaceae; Opuntioideae; Opuntia	.	TRINITY_DN211_c0_g3_i4.p1	955-2448[-]	A0A7C8ZMQ1_OPUST^A0A7C8ZMQ1_OPUST^Q:1-497,H:1-496^86.7%ID^E:6.26e-253^RecName: Full=RRM domain-containing protein {ECO:0000259|PROSITE:PS50102};^Eukaryota; Viridiplantae; Streptophyta; Embryophyta; Tracheophyta; Spermatophyta; Magnoliopsida; eudicotyledons; Gunneridae; Pentapetalae; Caryophyllales; Cactineae; Cactaceae; Opuntioideae; Opuntia	KAJ8434483.1^KAJ8434483.1^Q:2448-1099,H:1-447^91.6%ID^E:2.62e-247^.^.	KAJ8434483.1^KAJ8434483.1^Q:1-450,H:1-447^92%ID^E:1.82e-258^.^.	KAJ8434483.1^KAJ8434483.1^Q:1-450,H:1-447^92%ID^E:4.83e-257^.^.	PF00076.25^RRM_1^RNA recognition motif. (a.k.a. RRM, RBD, or RNP domain)^122-192^E:1.4e-18`PF13893.9^RRM_5^RNA recognition motif. (a.k.a. RRM, RBD, or RNP domain)^143-198^E:0.021`PF00076.25^RRM_1^RNA recognition motif. (a.k.a. RRM, RBD, or RNP domain)^202-268^E:9.1e-11`PF13893.9^RRM_5^RNA recognition motif. (a.k.a. RRM, RBD, or RNP domain)^290-386^E:0.0083`PF00076.25^RRM_1^RNA recognition motif. (a.k.a. RRM, RBD, or RNP domain)^296-365^E:1.1e-16	.	.	.	.	GO:0003723^molecular_function^RNA binding	GO:0003723^molecular_function^RNA binding	GO:0003723^molecular_function^RNA binding	.	.
DN211_c0_g3	TRINITY_DN211_c0_g3_i5	A0A7C8ZMQ1_OPUST^A0A7C8ZMQ1_OPUST^Q:2448-958,H:1-496^86.3%ID^E:1.68e-244^RecName: Full=RRM domain-containing protein {ECO:0000259|PROSITE:PS50102};^Eukaryota; Viridiplantae; Streptophyta; Embryophyta; Tracheophyta; Spermatophyta; Magnoliopsida; eudicotyledons; Gunneridae; Pentapetalae; Caryophyllales; Cactineae; Cactaceae; Opuntioideae; Opuntia	.	TRINITY_DN211_c0_g3_i5.p1	955-2448[-]	A0A7C8ZMQ1_OPUST^A0A7C8ZMQ1_OPUST^Q:1-497,H:1-496^86.7%ID^E:6.26e-253^RecName: Full=RRM domain-containing protein {ECO:0000259|PROSITE:PS50102};^Eukaryota; Viridiplantae; Streptophyta; Embryophyta; Tracheophyta; Spermatophyta; Magnoliopsida; eudicotyledons; Gunneridae; Pentapetalae; Caryophyllales; Cactineae; Cactaceae; Opuntioideae; Opuntia	KAJ8434483.1^KAJ8434483.1^Q:2448-1099,H:1-447^91.6%ID^E:1.5e-249^.^.	KAJ8434483.1^KAJ8434483.1^Q:1-450,H:1-447^92%ID^E:1.82e-258^.^.	KAJ8434483.1^KAJ8434483.1^Q:1-450,H:1-447^92%ID^E:4.83e-257^.^.	PF00076.25^RRM_1^RNA recognition motif. (a.k.a. RRM, RBD, or RNP domain)^122-192^E:1.4e-18`PF13893.9^RRM_5^RNA recognition motif. (a.k.a. RRM, RBD, or RNP domain)^143-198^E:0.021`PF00076.25^RRM_1^RNA recognition motif. (a.k.a. RRM, RBD, or RNP domain)^202-268^E:9.1e-11`PF13893.9^RRM_5^RNA recognition motif. (a.k.a. RRM, RBD, or RNP domain)^290-386^E:0.0083`PF00076.25^RRM_1^RNA recognition motif. (a.k.a. RRM, RBD, or RNP domain)^296-365^E:1.1e-16	.	.	.	.	GO:0003723^molecular_function^RNA binding	GO:0003723^molecular_function^RNA binding	GO:0003723^molecular_function^RNA binding	.	.
DN211_c0_g3	TRINITY_DN211_c0_g3_i6	A0A7C9DNP6_OPUST^A0A7C9DNP6_OPUST^Q:1006-920,H:202-230^100%ID^E:7.71e-06^RecName: Full=Sodium/hydrogen exchanger {ECO:0000256|RuleBase:RU003722};^Eukaryota; Viridiplantae; Streptophyta; Embryophyta; Tracheophyta; Spermatophyta; Magnoliopsida; eudicotyledons; Gunneridae; Pentapetalae; Caryophyllales; Cactineae; Cactaceae; Opuntioideae; Opuntia	.	.	.	.	KAJ8440123.1^KAJ8440123.1^Q:1006-920,H:209-237^100%ID^E:9.92e-06^.^.	.	.	.	.	.	.	.	GO:0016020^cellular_component^membrane`GO:0015385^molecular_function^sodium:proton antiporter activity`GO:0006885^biological_process^regulation of pH	.	.	.	.
DN211_c0_g4	TRINITY_DN211_c0_g4_i1	A0A7C8YD19_OPUST^A0A7C8YD19_OPUST^Q:282-172,H:12-48^78.4%ID^E:1.53e-10^RecName: Full=BED-type domain-containing protein {ECO:0000259|PROSITE:PS50808};^Eukaryota; Viridiplantae; Streptophyta; Embryophyta; Tracheophyta; Spermatophyta; Magnoliopsida; eudicotyledons; Gunneridae; Pentapetalae; Caryophyllales; Cactineae; Cactaceae; Opuntioideae; Opuntia	.	.	.	.	KNA20152.1^KNA20152.1^Q:315-4,H:11-201^31.4%ID^E:1.33e-14^.^.	.	.	.	.	.	.	.	GO:0003677^molecular_function^DNA binding`GO:0046872^molecular_function^metal ion binding	.	.	.	.
DN211_c0_g4	TRINITY_DN211_c0_g4_i2	.	.	.	.	.	.	.	.	.	.	.	.	.	.	.	.	.	.
DN211_c0_g4	TRINITY_DN211_c0_g4_i3	.	.	.	.	.	.	.	.	.	.	.	.	.	.	.	.	.	.
DN211_c0_g4	TRINITY_DN211_c0_g4_i4	A0A7C9AC60_OPUST^A0A7C9AC60_OPUST^Q:2-142,H:76-120^74.5%ID^E:1.53e-10^SubName: Full=Uncharacterized protein {ECO:0000313|EMBL:MBA4664832.1};^Eukaryota; Viridiplantae; Streptophyta; Embryophyta; Tracheophyta; Spermatophyta; Magnoliopsida; eudicotyledons; Gunneridae; Pentapetalae; Caryophyllales; Cactineae; Cactaceae; Opuntioideae; Opuntia	.	.	.	.	.	.	.	.	.	.	.	.	.	.	.	.	.
DN268_c0_g1	TRINITY_DN268_c0_g1_i1	.	.	.	.	.	.	.	.	.	.	.	.	.	.	.	.	.	.
DN268_c1_g1	TRINITY_DN268_c1_g1_i1	.	.	.	.	.	.	.	.	.	.	.	.	.	.	.	.	.	.
DN235_c0_g1	TRINITY_DN235_c0_g1_i10	A0A7C9ED59_OPUST^A0A7C9ED59_OPUST^Q:1321-2,H:1-348^71.8%ID^E:1.56e-213^SubName: Full=Beta-glucosidase {ECO:0000313|EMBL:MBA4658649.1};^Eukaryota; Viridiplantae; Streptophyta; Embryophyta; Tracheophyta; Spermatophyta; Magnoliopsida; eudicotyledons; Gunneridae; Pentapetalae; Caryophyllales; Cactineae; Cactaceae; Opuntioideae; Opuntia	.	TRINITY_DN235_c0_g1_i10.p1	545-1321[-]	A0A7C9ED59_OPUST^A0A7C9ED59_OPUST^Q:1-221,H:1-221^90%ID^E:2.8e-141^SubName: Full=Beta-glucosidase {ECO:0000313|EMBL:MBA4658649.1};^Eukaryota; Viridiplantae; Streptophyta; Embryophyta; Tracheophyta; Spermatophyta; Magnoliopsida; eudicotyledons; Gunneridae; Pentapetalae; Caryophyllales; Cactineae; Cactaceae; Opuntioideae; Opuntia	KAJ8439718.1^KAJ8439718.1^Q:1321-2,H:1-319^70%ID^E:3.41e-199^.^.	KAJ8439718.1^KAJ8439718.1^Q:1-221,H:1-192^83.7%ID^E:3.98e-123^.^.	KAJ8439718.1^KAJ8439718.1^Q:1-221,H:1-192^83.7%ID^E:1.06e-121^.^.	PF00933.24^Glyco_hydro_3^Glycosyl hydrolase family 3 N terminal domain^47-207^E:8.4e-33	.	.	.	.	GO:0005576^cellular_component^extracellular region`GO:0008422^molecular_function^beta-glucosidase activity`GO:0102483^molecular_function^scopolin beta-glucosidase activity`GO:0005975^biological_process^carbohydrate metabolic process	GO:0005576^cellular_component^extracellular region`GO:0008422^molecular_function^beta-glucosidase activity`GO:0102483^molecular_function^scopolin beta-glucosidase activity`GO:0005975^biological_process^carbohydrate metabolic process	GO:0004553^molecular_function^hydrolase activity, hydrolyzing O-glycosyl compounds`GO:0005975^biological_process^carbohydrate metabolic process	.	.
DN235_c0_g1	TRINITY_DN235_c0_g1_i10	A0A7C9ED59_OPUST^A0A7C9ED59_OPUST^Q:1321-2,H:1-348^71.8%ID^E:1.56e-213^SubName: Full=Beta-glucosidase {ECO:0000313|EMBL:MBA4658649.1};^Eukaryota; Viridiplantae; Streptophyta; Embryophyta; Tracheophyta; Spermatophyta; Magnoliopsida; eudicotyledons; Gunneridae; Pentapetalae; Caryophyllales; Cactineae; Cactaceae; Opuntioideae; Opuntia	.	TRINITY_DN235_c0_g1_i10.p3	2-403[-]	A0A7C9ED59_OPUST^A0A7C9ED59_OPUST^Q:7-134,H:221-348^92.2%ID^E:3.47e-78^SubName: Full=Beta-glucosidase {ECO:0000313|EMBL:MBA4658649.1};^Eukaryota; Viridiplantae; Streptophyta; Embryophyta; Tracheophyta; Spermatophyta; Magnoliopsida; eudicotyledons; Gunneridae; Pentapetalae; Caryophyllales; Cactineae; Cactaceae; Opuntioideae; Opuntia	KAJ8439718.1^KAJ8439718.1^Q:1321-2,H:1-319^70%ID^E:3.41e-199^.^.	KAJ8439718.1^KAJ8439718.1^Q:7-134,H:192-319^96.9%ID^E:4.74e-80^.^.	KAJ8439718.1^KAJ8439718.1^Q:7-134,H:192-319^96.9%ID^E:1.26e-78^.^.	PF00933.24^Glyco_hydro_3^Glycosyl hydrolase family 3 N terminal domain^2-131^E:3.3e-27	.	.	.	.	GO:0005576^cellular_component^extracellular region`GO:0008422^molecular_function^beta-glucosidase activity`GO:0102483^molecular_function^scopolin beta-glucosidase activity`GO:0005975^biological_process^carbohydrate metabolic process	GO:0005576^cellular_component^extracellular region`GO:0008422^molecular_function^beta-glucosidase activity`GO:0102483^molecular_function^scopolin beta-glucosidase activity`GO:0005975^biological_process^carbohydrate metabolic process	GO:0004553^molecular_function^hydrolase activity, hydrolyzing O-glycosyl compounds`GO:0005975^biological_process^carbohydrate metabolic process	.	.
DN235_c0_g1	TRINITY_DN235_c0_g1_i11	A0A7C9ED59_OPUST^A0A7C9ED59_OPUST^Q:978-1,H:1-326^90.5%ID^E:2.84e-214^SubName: Full=Beta-glucosidase {ECO:0000313|EMBL:MBA4658649.1};^Eukaryota; Viridiplantae; Streptophyta; Embryophyta; Tracheophyta; Spermatophyta; Magnoliopsida; eudicotyledons; Gunneridae; Pentapetalae; Caryophyllales; Cactineae; Cactaceae; Opuntioideae; Opuntia	.	TRINITY_DN235_c0_g1_i11.p1	1-978[-]	A0A7C9ED59_OPUST^A0A7C9ED59_OPUST^Q:1-326,H:1-326^90.5%ID^E:1.27e-217^SubName: Full=Beta-glucosidase {ECO:0000313|EMBL:MBA4658649.1};^Eukaryota; Viridiplantae; Streptophyta; Embryophyta; Tracheophyta; Spermatophyta; Magnoliopsida; eudicotyledons; Gunneridae; Pentapetalae; Caryophyllales; Cactineae; Cactaceae; Opuntioideae; Opuntia	KAJ8439718.1^KAJ8439718.1^Q:978-1,H:1-297^86.8%ID^E:1.21e-197^.^.	KAJ8439718.1^KAJ8439718.1^Q:1-326,H:1-297^86.8%ID^E:1.67e-200^.^.	KAJ8439718.1^KAJ8439718.1^Q:1-326,H:1-297^86.8%ID^E:4.44e-199^.^.	PF00933.24^Glyco_hydro_3^Glycosyl hydrolase family 3 N terminal domain^47-317^E:2.4e-55	.	.	.	.	GO:0005576^cellular_component^extracellular region`GO:0008422^molecular_function^beta-glucosidase activity`GO:0102483^molecular_function^scopolin beta-glucosidase activity`GO:0005975^biological_process^carbohydrate metabolic process	GO:0005576^cellular_component^extracellular region`GO:0008422^molecular_function^beta-glucosidase activity`GO:0102483^molecular_function^scopolin beta-glucosidase activity`GO:0005975^biological_process^carbohydrate metabolic process	GO:0004553^molecular_function^hydrolase activity, hydrolyzing O-glycosyl compounds`GO:0005975^biological_process^carbohydrate metabolic process	.	.
DN235_c0_g1	TRINITY_DN235_c0_g1_i21	A0A7C9E5K1_OPUST^A0A7C9E5K1_OPUST^Q:2303-417,H:1-629^84.7%ID^E:0^SubName: Full=Beta-glucosidase {ECO:0000313|EMBL:MBA4658647.1};^Eukaryota; Viridiplantae; Streptophyta; Embryophyta; Tracheophyta; Spermatophyta; Magnoliopsida; eudicotyledons; Gunneridae; Pentapetalae; Caryophyllales; Cactineae; Cactaceae; Opuntioideae; Opuntia	.	TRINITY_DN235_c0_g1_i21.p1	300-2303[-]	A0A7C9E5K1_OPUST^A0A7C9E5K1_OPUST^Q:1-629,H:1-629^84.7%ID^E:0^SubName: Full=Beta-glucosidase {ECO:0000313|EMBL:MBA4658647.1};^Eukaryota; Viridiplantae; Streptophyta; Embryophyta; Tracheophyta; Spermatophyta; Magnoliopsida; eudicotyledons; Gunneridae; Pentapetalae; Caryophyllales; Cactineae; Cactaceae; Opuntioideae; Opuntia	KAJ8439719.1^KAJ8439719.1^Q:2303-414,H:1-601^93.2%ID^E:0^.^.	KAJ8439719.1^KAJ8439719.1^Q:1-630,H:1-601^93.2%ID^E:0^.^.	KAJ8439719.1^KAJ8439719.1^Q:1-630,H:1-601^93.2%ID^E:0^.^.	PF00933.24^Glyco_hydro_3^Glycosyl hydrolase family 3 N terminal domain^47-375^E:4.1e-68`PF01915.25^Glyco_hydro_3_C^Glycosyl hydrolase family 3 C-terminal domain^412-621^E:5.9e-34	.	.	.	.	GO:0005576^cellular_component^extracellular region`GO:0008422^molecular_function^beta-glucosidase activity`GO:0102483^molecular_function^scopolin beta-glucosidase activity`GO:0005975^biological_process^carbohydrate metabolic process	GO:0005576^cellular_component^extracellular region`GO:0008422^molecular_function^beta-glucosidase activity`GO:0102483^molecular_function^scopolin beta-glucosidase activity`GO:0005975^biological_process^carbohydrate metabolic process	GO:0004553^molecular_function^hydrolase activity, hydrolyzing O-glycosyl compounds`GO:0005975^biological_process^carbohydrate metabolic process	.	.
DN235_c0_g1	TRINITY_DN235_c0_g1_i22	A0A7C9E5K1_OPUST^A0A7C9E5K1_OPUST^Q:1804-440,H:173-621^87.7%ID^E:9.74e-289^SubName: Full=Beta-glucosidase {ECO:0000313|EMBL:MBA4658647.1};^Eukaryota; Viridiplantae; Streptophyta; Embryophyta; Tracheophyta; Spermatophyta; Magnoliopsida; eudicotyledons; Gunneridae; Pentapetalae; Caryophyllales; Cactineae; Cactaceae; Opuntioideae; Opuntia	.	TRINITY_DN235_c0_g1_i22.p4	1301-1735[-]	A0A7C9ED59_OPUST^A0A7C9ED59_OPUST^Q:1-142,H:196-337^93.7%ID^E:4.44e-91^SubName: Full=Beta-glucosidase {ECO:0000313|EMBL:MBA4658649.1};^Eukaryota; Viridiplantae; Streptophyta; Embryophyta; Tracheophyta; Spermatophyta; Magnoliopsida; eudicotyledons; Gunneridae; Pentapetalae; Caryophyllales; Cactineae; Cactaceae; Opuntioideae; Opuntia	KAJ8439718.1^KAJ8439718.1^Q:1807-404,H:143-603^94.2%ID^E:0^.^.	KAJ8439718.1^KAJ8439718.1^Q:1-143,H:167-309^97.9%ID^E:7.12e-94^.^.	KAJ8439718.1^KAJ8439718.1^Q:1-143,H:167-309^97.9%ID^E:1.89e-92^.^.	PF00933.24^Glyco_hydro_3^Glycosyl hydrolase family 3 N terminal domain^4-142^E:1.9e-24	.	.	.	.	GO:0005576^cellular_component^extracellular region`GO:0008422^molecular_function^beta-glucosidase activity`GO:0102483^molecular_function^scopolin beta-glucosidase activity`GO:0005975^biological_process^carbohydrate metabolic process	GO:0005576^cellular_component^extracellular region`GO:0008422^molecular_function^beta-glucosidase activity`GO:0102483^molecular_function^scopolin beta-glucosidase activity`GO:0005975^biological_process^carbohydrate metabolic process	GO:0004553^molecular_function^hydrolase activity, hydrolyzing O-glycosyl compounds`GO:0005975^biological_process^carbohydrate metabolic process	.	.
DN235_c0_g1	TRINITY_DN235_c0_g1_i22	A0A7C9E5K1_OPUST^A0A7C9E5K1_OPUST^Q:1804-440,H:173-621^87.7%ID^E:9.74e-289^SubName: Full=Beta-glucosidase {ECO:0000313|EMBL:MBA4658647.1};^Eukaryota; Viridiplantae; Streptophyta; Embryophyta; Tracheophyta; Spermatophyta; Magnoliopsida; eudicotyledons; Gunneridae; Pentapetalae; Caryophyllales; Cactineae; Cactaceae; Opuntioideae; Opuntia	.	TRINITY_DN235_c0_g1_i22.p3	1878-2411[-]	A0A7C9ED59_OPUST^A0A7C9ED59_OPUST^Q:1-177,H:1-177^87%ID^E:8.22e-102^SubName: Full=Beta-glucosidase {ECO:0000313|EMBL:MBA4658649.1};^Eukaryota; Viridiplantae; Streptophyta; Embryophyta; Tracheophyta; Spermatophyta; Magnoliopsida; eudicotyledons; Gunneridae; Pentapetalae; Caryophyllales; Cactineae; Cactaceae; Opuntioideae; Opuntia	KAJ8439718.1^KAJ8439718.1^Q:1807-404,H:143-603^94.2%ID^E:0^.^.	KAJ8439718.1^KAJ8439718.1^Q:1-142,H:1-142^96.5%ID^E:6.47e-88^.^.	KAJ8439718.1^KAJ8439718.1^Q:1-142,H:1-142^96.5%ID^E:1.72e-86^.^.	PF00933.24^Glyco_hydro_3^Glycosyl hydrolase family 3 N terminal domain^47-175^E:1.1e-22	.	.	.	.	GO:0005576^cellular_component^extracellular region`GO:0008422^molecular_function^beta-glucosidase activity`GO:0102483^molecular_function^scopolin beta-glucosidase activity`GO:0005975^biological_process^carbohydrate metabolic process	GO:0005576^cellular_component^extracellular region`GO:0008422^molecular_function^beta-glucosidase activity`GO:0102483^molecular_function^scopolin beta-glucosidase activity`GO:0005975^biological_process^carbohydrate metabolic process	GO:0004553^molecular_function^hydrolase activity, hydrolyzing O-glycosyl compounds`GO:0005975^biological_process^carbohydrate metabolic process	.	.
DN235_c0_g1	TRINITY_DN235_c0_g1_i22	A0A7C9E5K1_OPUST^A0A7C9E5K1_OPUST^Q:1804-440,H:173-621^87.7%ID^E:9.74e-289^SubName: Full=Beta-glucosidase {ECO:0000313|EMBL:MBA4658647.1};^Eukaryota; Viridiplantae; Streptophyta; Embryophyta; Tracheophyta; Spermatophyta; Magnoliopsida; eudicotyledons; Gunneridae; Pentapetalae; Caryophyllales; Cactineae; Cactaceae; Opuntioideae; Opuntia	.	TRINITY_DN235_c0_g1_i22.p1	326-1288[-]	A0A7C9E5K1_OPUST^A0A7C9E5K1_OPUST^Q:1-283,H:339-621^85.9%ID^E:6.99e-173^SubName: Full=Beta-glucosidase {ECO:0000313|EMBL:MBA4658647.1};^Eukaryota; Viridiplantae; Streptophyta; Embryophyta; Tracheophyta; Spermatophyta; Magnoliopsida; eudicotyledons; Gunneridae; Pentapetalae; Caryophyllales; Cactineae; Cactaceae; Opuntioideae; Opuntia	KAJ8439718.1^KAJ8439718.1^Q:1807-404,H:143-603^94.2%ID^E:0^.^.	KAJ8439718.1^KAJ8439718.1^Q:1-295,H:310-603^93.9%ID^E:1.48e-197^.^.	KAJ8439718.1^KAJ8439718.1^Q:1-295,H:310-603^93.9%ID^E:3.95e-196^.^.	PF01915.25^Glyco_hydro_3_C^Glycosyl hydrolase family 3 C-terminal domain^74-283^E:2.9e-35	.	.	.	.	GO:0005576^cellular_component^extracellular region`GO:0008422^molecular_function^beta-glucosidase activity`GO:0102483^molecular_function^scopolin beta-glucosidase activity`GO:0005975^biological_process^carbohydrate metabolic process	GO:0005576^cellular_component^extracellular region`GO:0008422^molecular_function^beta-glucosidase activity`GO:0102483^molecular_function^scopolin beta-glucosidase activity`GO:0005975^biological_process^carbohydrate metabolic process	GO:0004553^molecular_function^hydrolase activity, hydrolyzing O-glycosyl compounds`GO:0005975^biological_process^carbohydrate metabolic process	.	.
DN235_c0_g1	TRINITY_DN235_c0_g1_i23	A0A7C9E5K1_OPUST^A0A7C9E5K1_OPUST^Q:2659-440,H:1-621^71.1%ID^E:0^SubName: Full=Beta-glucosidase {ECO:0000313|EMBL:MBA4658647.1};^Eukaryota; Viridiplantae; Streptophyta; Embryophyta; Tracheophyta; Spermatophyta; Magnoliopsida; eudicotyledons; Gunneridae; Pentapetalae; Caryophyllales; Cactineae; Cactaceae; Opuntioideae; Opuntia	.	TRINITY_DN235_c0_g1_i23.p2	2123-2659[-]	A0A7C9ED59_OPUST^A0A7C9ED59_OPUST^Q:1-142,H:1-142^88%ID^E:3.33e-79^SubName: Full=Beta-glucosidase {ECO:0000313|EMBL:MBA4658649.1};^Eukaryota; Viridiplantae; Streptophyta; Embryophyta; Tracheophyta; Spermatophyta; Magnoliopsida; eudicotyledons; Gunneridae; Pentapetalae; Caryophyllales; Cactineae; Cactaceae; Opuntioideae; Opuntia	KAJ8439718.1^KAJ8439718.1^Q:2659-404,H:1-603^76.9%ID^E:0^.^.	KAJ8439718.1^KAJ8439718.1^Q:1-148,H:1-148^94.6%ID^E:2.17e-89^.^.	KAJ8439718.1^KAJ8439718.1^Q:1-148,H:1-148^94.6%ID^E:5.76e-88^.^.	PF00933.24^Glyco_hydro_3^Glycosyl hydrolase family 3 N terminal domain^47-145^E:2e-12	.	.	.	.	GO:0005576^cellular_component^extracellular region`GO:0008422^molecular_function^beta-glucosidase activity`GO:0102483^molecular_function^scopolin beta-glucosidase activity`GO:0005975^biological_process^carbohydrate metabolic process	GO:0005576^cellular_component^extracellular region`GO:0008422^molecular_function^beta-glucosidase activity`GO:0102483^molecular_function^scopolin beta-glucosidase activity`GO:0005975^biological_process^carbohydrate metabolic process	GO:0004553^molecular_function^hydrolase activity, hydrolyzing O-glycosyl compounds`GO:0005975^biological_process^carbohydrate metabolic process	.	.
DN235_c0_g1	TRINITY_DN235_c0_g1_i23	A0A7C9E5K1_OPUST^A0A7C9E5K1_OPUST^Q:2659-440,H:1-621^71.1%ID^E:0^SubName: Full=Beta-glucosidase {ECO:0000313|EMBL:MBA4658647.1};^Eukaryota; Viridiplantae; Streptophyta; Embryophyta; Tracheophyta; Spermatophyta; Magnoliopsida; eudicotyledons; Gunneridae; Pentapetalae; Caryophyllales; Cactineae; Cactaceae; Opuntioideae; Opuntia	.	TRINITY_DN235_c0_g1_i23.p1	326-1717[-]	A0A7C9E5K1_OPUST^A0A7C9E5K1_OPUST^Q:1-426,H:196-621^88.3%ID^E:9.53e-278^SubName: Full=Beta-glucosidase {ECO:0000313|EMBL:MBA4658647.1};^Eukaryota; Viridiplantae; Streptophyta; Embryophyta; Tracheophyta; Spermatophyta; Magnoliopsida; eudicotyledons; Gunneridae; Pentapetalae; Caryophyllales; Cactineae; Cactaceae; Opuntioideae; Opuntia	KAJ8439718.1^KAJ8439718.1^Q:2659-404,H:1-603^76.9%ID^E:0^.^.	KAJ8439718.1^KAJ8439718.1^Q:1-438,H:167-603^95.2%ID^E:4.09e-307^.^.	KAJ8439718.1^KAJ8439718.1^Q:1-438,H:167-603^95.2%ID^E:1.09e-305^.^.	PF00933.24^Glyco_hydro_3^Glycosyl hydrolase family 3 N terminal domain^4-180^E:2.7e-33`PF01915.25^Glyco_hydro_3_C^Glycosyl hydrolase family 3 C-terminal domain^217-426^E:7.7e-35	.	.	.	.	GO:0005576^cellular_component^extracellular region`GO:0008422^molecular_function^beta-glucosidase activity`GO:0102483^molecular_function^scopolin beta-glucosidase activity`GO:0005975^biological_process^carbohydrate metabolic process	GO:0005576^cellular_component^extracellular region`GO:0008422^molecular_function^beta-glucosidase activity`GO:0102483^molecular_function^scopolin beta-glucosidase activity`GO:0005975^biological_process^carbohydrate metabolic process	GO:0004553^molecular_function^hydrolase activity, hydrolyzing O-glycosyl compounds`GO:0005975^biological_process^carbohydrate metabolic process	.	.
DN235_c0_g1	TRINITY_DN235_c0_g1_i24	A0A7C9E5K1_OPUST^A0A7C9E5K1_OPUST^Q:2302-440,H:1-621^85.7%ID^E:0^SubName: Full=Beta-glucosidase {ECO:0000313|EMBL:MBA4658647.1};^Eukaryota; Viridiplantae; Streptophyta; Embryophyta; Tracheophyta; Spermatophyta; Magnoliopsida; eudicotyledons; Gunneridae; Pentapetalae; Caryophyllales; Cactineae; Cactaceae; Opuntioideae; Opuntia	.	TRINITY_DN235_c0_g1_i24.p1	326-2302[-]	A0A7C9E5K1_OPUST^A0A7C9E5K1_OPUST^Q:1-621,H:1-621^85.7%ID^E:0^SubName: Full=Beta-glucosidase {ECO:0000313|EMBL:MBA4658647.1};^Eukaryota; Viridiplantae; Streptophyta; Embryophyta; Tracheophyta; Spermatophyta; Magnoliopsida; eudicotyledons; Gunneridae; Pentapetalae; Caryophyllales; Cactineae; Cactaceae; Opuntioideae; Opuntia	KAJ8439719.1^KAJ8439719.1^Q:2302-401,H:1-602^85.3%ID^E:0^.^.	KAJ8439719.1^KAJ8439719.1^Q:1-634,H:1-602^85.3%ID^E:0^.^.	KAJ8439719.1^KAJ8439719.1^Q:1-634,H:1-602^85.3%ID^E:0^.^.	PF00933.24^Glyco_hydro_3^Glycosyl hydrolase family 3 N terminal domain^47-375^E:2.2e-69`PF01915.25^Glyco_hydro_3_C^Glycosyl hydrolase family 3 C-terminal domain^412-621^E:1.7e-34	.	.	.	.	GO:0005576^cellular_component^extracellular region`GO:0008422^molecular_function^beta-glucosidase activity`GO:0102483^molecular_function^scopolin beta-glucosidase activity`GO:0005975^biological_process^carbohydrate metabolic process	GO:0005576^cellular_component^extracellular region`GO:0008422^molecular_function^beta-glucosidase activity`GO:0102483^molecular_function^scopolin beta-glucosidase activity`GO:0005975^biological_process^carbohydrate metabolic process	GO:0004553^molecular_function^hydrolase activity, hydrolyzing O-glycosyl compounds`GO:0005975^biological_process^carbohydrate metabolic process	.	.
DN235_c0_g1	TRINITY_DN235_c0_g1_i25	A0A7C9E5K1_OPUST^A0A7C9E5K1_OPUST^Q:1786-440,H:173-621^88.9%ID^E:8.57e-291^SubName: Full=Beta-glucosidase {ECO:0000313|EMBL:MBA4658647.1};^Eukaryota; Viridiplantae; Streptophyta; Embryophyta; Tracheophyta; Spermatophyta; Magnoliopsida; eudicotyledons; Gunneridae; Pentapetalae; Caryophyllales; Cactineae; Cactaceae; Opuntioideae; Opuntia	.	TRINITY_DN235_c0_g1_i25.p3	1860-2393[-]	A0A7C9ED59_OPUST^A0A7C9ED59_OPUST^Q:1-177,H:1-177^87%ID^E:8.22e-102^SubName: Full=Beta-glucosidase {ECO:0000313|EMBL:MBA4658649.1};^Eukaryota; Viridiplantae; Streptophyta; Embryophyta; Tracheophyta; Spermatophyta; Magnoliopsida; eudicotyledons; Gunneridae; Pentapetalae; Caryophyllales; Cactineae; Cactaceae; Opuntioideae; Opuntia	KAJ8439718.1^KAJ8439718.1^Q:1789-404,H:143-603^95.5%ID^E:0^.^.	KAJ8439718.1^KAJ8439718.1^Q:1-142,H:1-142^96.5%ID^E:6.47e-88^.^.	KAJ8439718.1^KAJ8439718.1^Q:1-142,H:1-142^96.5%ID^E:1.72e-86^.^.	PF00933.24^Glyco_hydro_3^Glycosyl hydrolase family 3 N terminal domain^47-175^E:1.1e-22	.	.	.	.	GO:0005576^cellular_component^extracellular region`GO:0008422^molecular_function^beta-glucosidase activity`GO:0102483^molecular_function^scopolin beta-glucosidase activity`GO:0005975^biological_process^carbohydrate metabolic process	GO:0005576^cellular_component^extracellular region`GO:0008422^molecular_function^beta-glucosidase activity`GO:0102483^molecular_function^scopolin beta-glucosidase activity`GO:0005975^biological_process^carbohydrate metabolic process	GO:0004553^molecular_function^hydrolase activity, hydrolyzing O-glycosyl compounds`GO:0005975^biological_process^carbohydrate metabolic process	.	.
DN235_c0_g1	TRINITY_DN235_c0_g1_i25	A0A7C9E5K1_OPUST^A0A7C9E5K1_OPUST^Q:1786-440,H:173-621^88.9%ID^E:8.57e-291^SubName: Full=Beta-glucosidase {ECO:0000313|EMBL:MBA4658647.1};^Eukaryota; Viridiplantae; Streptophyta; Embryophyta; Tracheophyta; Spermatophyta; Magnoliopsida; eudicotyledons; Gunneridae; Pentapetalae; Caryophyllales; Cactineae; Cactaceae; Opuntioideae; Opuntia	.	TRINITY_DN235_c0_g1_i25.p1	326-1717[-]	A0A7C9E5K1_OPUST^A0A7C9E5K1_OPUST^Q:1-426,H:196-621^88.3%ID^E:9.53e-278^SubName: Full=Beta-glucosidase {ECO:0000313|EMBL:MBA4658647.1};^Eukaryota; Viridiplantae; Streptophyta; Embryophyta; Tracheophyta; Spermatophyta; Magnoliopsida; eudicotyledons; Gunneridae; Pentapetalae; Caryophyllales; Cactineae; Cactaceae; Opuntioideae; Opuntia	KAJ8439718.1^KAJ8439718.1^Q:1789-404,H:143-603^95.5%ID^E:0^.^.	KAJ8439718.1^KAJ8439718.1^Q:1-438,H:167-603^95.2%ID^E:4.09e-307^.^.	KAJ8439718.1^KAJ8439718.1^Q:1-438,H:167-603^95.2%ID^E:1.09e-305^.^.	PF00933.24^Glyco_hydro_3^Glycosyl hydrolase family 3 N terminal domain^4-180^E:2.7e-33`PF01915.25^Glyco_hydro_3_C^Glycosyl hydrolase family 3 C-terminal domain^217-426^E:7.7e-35	.	.	.	.	GO:0005576^cellular_component^extracellular region`GO:0008422^molecular_function^beta-glucosidase activity`GO:0102483^molecular_function^scopolin beta-glucosidase activity`GO:0005975^biological_process^carbohydrate metabolic process	GO:0005576^cellular_component^extracellular region`GO:0008422^molecular_function^beta-glucosidase activity`GO:0102483^molecular_function^scopolin beta-glucosidase activity`GO:0005975^biological_process^carbohydrate metabolic process	GO:0004553^molecular_function^hydrolase activity, hydrolyzing O-glycosyl compounds`GO:0005975^biological_process^carbohydrate metabolic process	.	.
DN235_c0_g1	TRINITY_DN235_c0_g1_i3	A0A7C9ED59_OPUST^A0A7C9ED59_OPUST^Q:256-71,H:276-337^96.8%ID^E:1.12e-34^SubName: Full=Beta-glucosidase {ECO:0000313|EMBL:MBA4658649.1};^Eukaryota; Viridiplantae; Streptophyta; Embryophyta; Tracheophyta; Spermatophyta; Magnoliopsida; eudicotyledons; Gunneridae; Pentapetalae; Caryophyllales; Cactineae; Cactaceae; Opuntioideae; Opuntia	.	.	.	.	KAJ8439718.1^KAJ8439718.1^Q:256-17,H:247-326^83.8%ID^E:5.2e-36^.^.	.	.	.	.	.	.	.	GO:0005576^cellular_component^extracellular region`GO:0008422^molecular_function^beta-glucosidase activity`GO:0102483^molecular_function^scopolin beta-glucosidase activity`GO:0005975^biological_process^carbohydrate metabolic process	.	.	.	.
DN235_c0_g1	TRINITY_DN235_c0_g1_i5	A0A7C9E5K1_OPUST^A0A7C9E5K1_OPUST^Q:2303-417,H:1-629^84.7%ID^E:0^SubName: Full=Beta-glucosidase {ECO:0000313|EMBL:MBA4658647.1};^Eukaryota; Viridiplantae; Streptophyta; Embryophyta; Tracheophyta; Spermatophyta; Magnoliopsida; eudicotyledons; Gunneridae; Pentapetalae; Caryophyllales; Cactineae; Cactaceae; Opuntioideae; Opuntia	.	TRINITY_DN235_c0_g1_i5.p1	300-2303[-]	A0A7C9E5K1_OPUST^A0A7C9E5K1_OPUST^Q:1-629,H:1-629^84.7%ID^E:0^SubName: Full=Beta-glucosidase {ECO:0000313|EMBL:MBA4658647.1};^Eukaryota; Viridiplantae; Streptophyta; Embryophyta; Tracheophyta; Spermatophyta; Magnoliopsida; eudicotyledons; Gunneridae; Pentapetalae; Caryophyllales; Cactineae; Cactaceae; Opuntioideae; Opuntia	KAJ8439719.1^KAJ8439719.1^Q:2303-414,H:1-601^93.2%ID^E:0^.^.	KAJ8439719.1^KAJ8439719.1^Q:1-630,H:1-601^93.2%ID^E:0^.^.	KAJ8439719.1^KAJ8439719.1^Q:1-630,H:1-601^93.2%ID^E:0^.^.	PF00933.24^Glyco_hydro_3^Glycosyl hydrolase family 3 N terminal domain^47-375^E:4.1e-68`PF01915.25^Glyco_hydro_3_C^Glycosyl hydrolase family 3 C-terminal domain^412-621^E:5.9e-34	.	.	.	.	GO:0005576^cellular_component^extracellular region`GO:0008422^molecular_function^beta-glucosidase activity`GO:0102483^molecular_function^scopolin beta-glucosidase activity`GO:0005975^biological_process^carbohydrate metabolic process	GO:0005576^cellular_component^extracellular region`GO:0008422^molecular_function^beta-glucosidase activity`GO:0102483^molecular_function^scopolin beta-glucosidase activity`GO:0005975^biological_process^carbohydrate metabolic process	GO:0004553^molecular_function^hydrolase activity, hydrolyzing O-glycosyl compounds`GO:0005975^biological_process^carbohydrate metabolic process	.	.
DN235_c0_g1	TRINITY_DN235_c0_g1_i6	A0A7C9E5K1_OPUST^A0A7C9E5K1_OPUST^Q:1786-440,H:173-621^88.9%ID^E:1.29e-290^SubName: Full=Beta-glucosidase {ECO:0000313|EMBL:MBA4658647.1};^Eukaryota; Viridiplantae; Streptophyta; Embryophyta; Tracheophyta; Spermatophyta; Magnoliopsida; eudicotyledons; Gunneridae; Pentapetalae; Caryophyllales; Cactineae; Cactaceae; Opuntioideae; Opuntia	.	TRINITY_DN235_c0_g1_i6.p2	1794-2198[+]	A0A7C9EC06_OPUST^A0A7C9EC06_OPUST^Q:37-127,H:1-91^67%ID^E:1.63e-32^SubName: Full=Uncharacterized protein {ECO:0000313|EMBL:MBA4658648.1};^Eukaryota; Viridiplantae; Streptophyta; Embryophyta; Tracheophyta; Spermatophyta; Magnoliopsida; eudicotyledons; Gunneridae; Pentapetalae; Caryophyllales; Cactineae; Cactaceae; Opuntioideae; Opuntia	KAJ8439718.1^KAJ8439718.1^Q:1789-404,H:143-603^95.5%ID^E:0^.^.	.	.	.	.	.	.	.	GO:0005576^cellular_component^extracellular region`GO:0008422^molecular_function^beta-glucosidase activity`GO:0102483^molecular_function^scopolin beta-glucosidase activity`GO:0005975^biological_process^carbohydrate metabolic process	.	.	.	.
DN235_c0_g1	TRINITY_DN235_c0_g1_i6	A0A7C9E5K1_OPUST^A0A7C9E5K1_OPUST^Q:1786-440,H:173-621^88.9%ID^E:1.29e-290^SubName: Full=Beta-glucosidase {ECO:0000313|EMBL:MBA4658647.1};^Eukaryota; Viridiplantae; Streptophyta; Embryophyta; Tracheophyta; Spermatophyta; Magnoliopsida; eudicotyledons; Gunneridae; Pentapetalae; Caryophyllales; Cactineae; Cactaceae; Opuntioideae; Opuntia	.	TRINITY_DN235_c0_g1_i6.p1	326-1717[-]	A0A7C9E5K1_OPUST^A0A7C9E5K1_OPUST^Q:1-426,H:196-621^88.3%ID^E:9.53e-278^SubName: Full=Beta-glucosidase {ECO:0000313|EMBL:MBA4658647.1};^Eukaryota; Viridiplantae; Streptophyta; Embryophyta; Tracheophyta; Spermatophyta; Magnoliopsida; eudicotyledons; Gunneridae; Pentapetalae; Caryophyllales; Cactineae; Cactaceae; Opuntioideae; Opuntia	KAJ8439718.1^KAJ8439718.1^Q:1789-404,H:143-603^95.5%ID^E:0^.^.	KAJ8439718.1^KAJ8439718.1^Q:1-438,H:167-603^95.2%ID^E:4.09e-307^.^.	KAJ8439718.1^KAJ8439718.1^Q:1-438,H:167-603^95.2%ID^E:1.09e-305^.^.	PF00933.24^Glyco_hydro_3^Glycosyl hydrolase family 3 N terminal domain^4-180^E:2.7e-33`PF01915.25^Glyco_hydro_3_C^Glycosyl hydrolase family 3 C-terminal domain^217-426^E:7.7e-35	.	.	.	.	GO:0005576^cellular_component^extracellular region`GO:0008422^molecular_function^beta-glucosidase activity`GO:0102483^molecular_function^scopolin beta-glucosidase activity`GO:0005975^biological_process^carbohydrate metabolic process	GO:0005576^cellular_component^extracellular region`GO:0008422^molecular_function^beta-glucosidase activity`GO:0102483^molecular_function^scopolin beta-glucosidase activity`GO:0005975^biological_process^carbohydrate metabolic process	GO:0004553^molecular_function^hydrolase activity, hydrolyzing O-glycosyl compounds`GO:0005975^biological_process^carbohydrate metabolic process	.	.
DN235_c0_g1	TRINITY_DN235_c0_g1_i7	A0A7C9E5K1_OPUST^A0A7C9E5K1_OPUST^Q:2059-440,H:173-621^73.9%ID^E:2.29e-274^SubName: Full=Beta-glucosidase {ECO:0000313|EMBL:MBA4658647.1};^Eukaryota; Viridiplantae; Streptophyta; Embryophyta; Tracheophyta; Spermatophyta; Magnoliopsida; eudicotyledons; Gunneridae; Pentapetalae; Caryophyllales; Cactineae; Cactaceae; Opuntioideae; Opuntia	.	TRINITY_DN235_c0_g1_i7.p3	2133-2666[-]	A0A7C9ED59_OPUST^A0A7C9ED59_OPUST^Q:1-177,H:1-177^87%ID^E:8.22e-102^SubName: Full=Beta-glucosidase {ECO:0000313|EMBL:MBA4658649.1};^Eukaryota; Viridiplantae; Streptophyta; Embryophyta; Tracheophyta; Spermatophyta; Magnoliopsida; eudicotyledons; Gunneridae; Pentapetalae; Caryophyllales; Cactineae; Cactaceae; Opuntioideae; Opuntia	KAJ8439718.1^KAJ8439718.1^Q:2062-404,H:143-603^79.7%ID^E:9.45e-305^.^.	KAJ8439718.1^KAJ8439718.1^Q:1-142,H:1-142^96.5%ID^E:6.47e-88^.^.	KAJ8439718.1^KAJ8439718.1^Q:1-142,H:1-142^96.5%ID^E:1.72e-86^.^.	PF00933.24^Glyco_hydro_3^Glycosyl hydrolase family 3 N terminal domain^47-175^E:1.1e-22	.	.	.	.	GO:0005576^cellular_component^extracellular region`GO:0008422^molecular_function^beta-glucosidase activity`GO:0102483^molecular_function^scopolin beta-glucosidase activity`GO:0005975^biological_process^carbohydrate metabolic process	GO:0005576^cellular_component^extracellular region`GO:0008422^molecular_function^beta-glucosidase activity`GO:0102483^molecular_function^scopolin beta-glucosidase activity`GO:0005975^biological_process^carbohydrate metabolic process	GO:0004553^molecular_function^hydrolase activity, hydrolyzing O-glycosyl compounds`GO:0005975^biological_process^carbohydrate metabolic process	.	.
DN235_c0_g1	TRINITY_DN235_c0_g1_i7	A0A7C9E5K1_OPUST^A0A7C9E5K1_OPUST^Q:2059-440,H:173-621^73.9%ID^E:2.29e-274^SubName: Full=Beta-glucosidase {ECO:0000313|EMBL:MBA4658647.1};^Eukaryota; Viridiplantae; Streptophyta; Embryophyta; Tracheophyta; Spermatophyta; Magnoliopsida; eudicotyledons; Gunneridae; Pentapetalae; Caryophyllales; Cactineae; Cactaceae; Opuntioideae; Opuntia	.	TRINITY_DN235_c0_g1_i7.p1	326-1660[-]	A0A7C9E5K1_OPUST^A0A7C9E5K1_OPUST^Q:7-407,H:221-621^88%ID^E:1.84e-258^SubName: Full=Beta-glucosidase {ECO:0000313|EMBL:MBA4658647.1};^Eukaryota; Viridiplantae; Streptophyta; Embryophyta; Tracheophyta; Spermatophyta; Magnoliopsida; eudicotyledons; Gunneridae; Pentapetalae; Caryophyllales; Cactineae; Cactaceae; Opuntioideae; Opuntia	KAJ8439718.1^KAJ8439718.1^Q:2062-404,H:143-603^79.7%ID^E:9.45e-305^.^.	KAJ8439718.1^KAJ8439718.1^Q:7-419,H:192-603^95.2%ID^E:9.51e-287^.^.	KAJ8439718.1^KAJ8439718.1^Q:7-419,H:192-603^95.2%ID^E:2.53e-285^.^.	PF00933.24^Glyco_hydro_3^Glycosyl hydrolase family 3 N terminal domain^2-161^E:1.8e-33`PF01915.25^Glyco_hydro_3_C^Glycosyl hydrolase family 3 C-terminal domain^198-407^E:7e-35	.	.	.	.	GO:0005576^cellular_component^extracellular region`GO:0008422^molecular_function^beta-glucosidase activity`GO:0102483^molecular_function^scopolin beta-glucosidase activity`GO:0005975^biological_process^carbohydrate metabolic process	GO:0005576^cellular_component^extracellular region`GO:0008422^molecular_function^beta-glucosidase activity`GO:0102483^molecular_function^scopolin beta-glucosidase activity`GO:0005975^biological_process^carbohydrate metabolic process	GO:0004553^molecular_function^hydrolase activity, hydrolyzing O-glycosyl compounds`GO:0005975^biological_process^carbohydrate metabolic process	.	.
DN235_c1_g1	TRINITY_DN235_c1_g1_i1	.	.	.	.	.	.	.	.	.	.	.	.	.	.	.	.	.	.
DN217_c0_g1	TRINITY_DN217_c0_g1_i1	.	.	.	.	.	KAJ8450289.1^KAJ8450289.1^Q:645-556,H:319-348^83.3%ID^E:3.85e-06^.^.	.	.	.	.	.	.	.	.	.	.	.	.
DN217_c0_g1	TRINITY_DN217_c0_g1_i2	.	.	.	.	.	.	.	.	.	.	.	.	.	.	.	.	.	.
DN217_c1_g1	TRINITY_DN217_c1_g1_i1	.	.	.	.	.	.	.	.	.	.	.	.	.	.	.	.	.	.
DN217_c2_g1	TRINITY_DN217_c2_g1_i1	.	.	.	.	.	.	.	.	.	.	.	.	.	.	.	.	.	.
DN217_c2_g1	TRINITY_DN217_c2_g1_i2	.	.	.	.	.	ARD08409.1^ARD08409.1^Q:727-840,H:47-89^64.4%ID^E:1.05e-06^.^.	.	.	.	.	.	.	.	.	.	.	.	.
DN217_c3_g1	TRINITY_DN217_c3_g1_i1	.	.	.	.	.	.	.	.	.	.	.	.	.	.	.	.	.	.
DN217_c4_g1	TRINITY_DN217_c4_g1_i1	.	.	.	.	.	.	.	.	.	.	.	.	.	.	.	.	.	.
DN217_c5_g1	TRINITY_DN217_c5_g1_i1	.	.	.	.	.	.	.	.	.	.	.	.	.	.	.	.	.	.
DN250_c0_g1	TRINITY_DN250_c0_g1_i14	A0A803LL19_CHEQI^A0A803LL19_CHEQI^Q:2820-880,H:150-650^53.4%ID^E:6.03e-215^SubName: Full=Uncharacterized protein {ECO:0000313|EnsemblPlants:AUR62014666-RA:cds};^Eukaryota; Viridiplantae; Streptophyta; Embryophyta; Tracheophyta; Spermatophyta; Magnoliopsida; eudicotyledons; Gunneridae; Pentapetalae; Caryophyllales; Chenopodiaceae; Chenopodioideae; Atripliceae; Chenopodium	.	TRINITY_DN250_c0_g1_i14.p1	1582-2823[-]	A0A803LL19_CHEQI^A0A803LL19_CHEQI^Q:2-396,H:150-551^72.5%ID^E:1.21e-201^SubName: Full=Uncharacterized protein {ECO:0000313|EnsemblPlants:AUR62014666-RA:cds};^Eukaryota; Viridiplantae; Streptophyta; Embryophyta; Tracheophyta; Spermatophyta; Magnoliopsida; eudicotyledons; Gunneridae; Pentapetalae; Caryophyllales; Chenopodiaceae; Chenopodioideae; Atripliceae; Chenopodium	XP_010665846.2^XP_010665846.2^Q:2817-880,H:303-806^51.6%ID^E:5.29e-217^.^.	XP_010665846.2^XP_010665846.2^Q:3-409,H:303-720^68.4%ID^E:3.69e-205^.^.	XP_010665846.2^XP_010665846.2^Q:3-409,H:303-720^68.4%ID^E:9.81e-204^.^.	PF08276.14^PAN_2^PAN-like domain^40-99^E:1.6e-15`PF00069.28^Pkinase^Protein kinase domain^183-387^E:6.8e-49`PF07714.20^PK_Tyr_Ser-Thr^Protein tyrosine and serine/threonine kinase^185-381^E:9.5e-48	.	.	.	.	GO:0016020^cellular_component^membrane`GO:0005524^molecular_function^ATP binding`GO:0004674^molecular_function^protein serine/threonine kinase activity`GO:0006468^biological_process^protein phosphorylation`GO:0048544^biological_process^recognition of pollen	GO:0016020^cellular_component^membrane`GO:0005524^molecular_function^ATP binding`GO:0004674^molecular_function^protein serine/threonine kinase activity`GO:0006468^biological_process^protein phosphorylation`GO:0048544^biological_process^recognition of pollen	GO:0004672^molecular_function^protein kinase activity`GO:0005524^molecular_function^ATP binding`GO:0006468^biological_process^protein phosphorylation	.	.
DN250_c0_g1	TRINITY_DN250_c0_g1_i16	A0A803LL23_CHEQI^A0A803LL23_CHEQI^Q:8905-6860,H:1-682^67.5%ID^E:7.97000020326223e-317^RecName: Full=Receptor-like serine/threonine-protein kinase {ECO:0000256|PIRNR:PIRNR000641};^Eukaryota; Viridiplantae; Streptophyta; Embryophyta; Tracheophyta; Spermatophyta; Magnoliopsida; eudicotyledons; Gunneridae; Pentapetalae; Caryophyllales; Chenopodiaceae; Chenopodioideae; Atripliceae; Chenopodium	.	TRINITY_DN250_c0_g1_i16.p1	6857-8905[-]	A0A803LL23_CHEQI^A0A803LL23_CHEQI^Q:1-682,H:1-682^67.5%ID^E:0^RecName: Full=Receptor-like serine/threonine-protein kinase {ECO:0000256|PIRNR:PIRNR000641};^Eukaryota; Viridiplantae; Streptophyta; Embryophyta; Tracheophyta; Spermatophyta; Magnoliopsida; eudicotyledons; Gunneridae; Pentapetalae; Caryophyllales; Chenopodiaceae; Chenopodioideae; Atripliceae; Chenopodium	KAJ8434882.1^KAJ8434882.1^Q:8905-6860,H:1-682^95.6%ID^E:0^.^.	KAJ8434882.1^KAJ8434882.1^Q:1-682,H:1-682^95.6%ID^E:0^.^.	KAJ8434882.1^KAJ8434882.1^Q:1-682,H:1-682^95.6%ID^E:0^.^.	PF01453.27^B_lectin^D-mannose binding lectin^71-171^E:1.1e-30`PF00954.23^S_locus_glycop^S-locus glycoprotein domain^203-319^E:9.7e-29`PF08276.14^PAN_2^PAN-like domain^345-404^E:1.2e-15`PF00069.28^Pkinase^Protein kinase domain^517-682^E:1.4e-34`PF07714.20^PK_Tyr_Ser-Thr^Protein tyrosine and serine/threonine kinase^520-669^E:7.4e-36	sigP:type:complete^len:683^(-),score=100.94	.	.	.	GO:0016020^cellular_component^membrane`GO:0005524^molecular_function^ATP binding`GO:0004674^molecular_function^protein serine/threonine kinase activity`GO:0006468^biological_process^protein phosphorylation`GO:0048544^biological_process^recognition of pollen	GO:0016020^cellular_component^membrane`GO:0005524^molecular_function^ATP binding`GO:0004674^molecular_function^protein serine/threonine kinase activity`GO:0006468^biological_process^protein phosphorylation`GO:0048544^biological_process^recognition of pollen	GO:0048544^biological_process^recognition of pollen`GO:0004672^molecular_function^protein kinase activity`GO:0005524^molecular_function^ATP binding`GO:0006468^biological_process^protein phosphorylation	.	.
DN250_c0_g1	TRINITY_DN250_c0_g1_i16	A0A803LL23_CHEQI^A0A803LL23_CHEQI^Q:8905-6860,H:1-682^67.5%ID^E:7.97000020326223e-317^RecName: Full=Receptor-like serine/threonine-protein kinase {ECO:0000256|PIRNR:PIRNR000641};^Eukaryota; Viridiplantae; Streptophyta; Embryophyta; Tracheophyta; Spermatophyta; Magnoliopsida; eudicotyledons; Gunneridae; Pentapetalae; Caryophyllales; Chenopodiaceae; Chenopodioideae; Atripliceae; Chenopodium	.	TRINITY_DN250_c0_g1_i16.p7	4657-4971[-]	.	KAJ8434882.1^KAJ8434882.1^Q:8905-6860,H:1-682^95.6%ID^E:0^.^.	.	.	.	.	.	.	.	GO:0016020^cellular_component^membrane`GO:0005524^molecular_function^ATP binding`GO:0004674^molecular_function^protein serine/threonine kinase activity`GO:0006468^biological_process^protein phosphorylation`GO:0048544^biological_process^recognition of pollen	.	.	.	.
DN250_c0_g1	TRINITY_DN250_c0_g1_i16	A0A803LL23_CHEQI^A0A803LL23_CHEQI^Q:8905-6860,H:1-682^67.5%ID^E:7.97000020326223e-317^RecName: Full=Receptor-like serine/threonine-protein kinase {ECO:0000256|PIRNR:PIRNR000641};^Eukaryota; Viridiplantae; Streptophyta; Embryophyta; Tracheophyta; Spermatophyta; Magnoliopsida; eudicotyledons; Gunneridae; Pentapetalae; Caryophyllales; Chenopodiaceae; Chenopodioideae; Atripliceae; Chenopodium	.	TRINITY_DN250_c0_g1_i16.p6	2309-2710[-]	A0A2K3K1G0_TRIPR^A0A2K3K1G0_TRIPR^Q:3-133,H:69-211^62.2%ID^E:1.74e-56^SubName: Full=G-type lectin S-receptor-like serine/threonine-kinase {ECO:0000313|EMBL:PNX60131.1};^Eukaryota; Viridiplantae; Streptophyta; Embryophyta; Tracheophyta; Spermatophyta; Magnoliopsida; eudicotyledons; Gunneridae; Pentapetalae; rosids; fabids; Fabales; Fabaceae; Papilionoideae; 50 kb inversion clade; NPAAA clade; Hologalegina; IRL clade; Trifolieae; Trifolium	KAJ8434882.1^KAJ8434882.1^Q:8905-6860,H:1-682^95.6%ID^E:0^.^.	KAJ8434881.1^KAJ8434881.1^Q:1-133,H:47-179^91.7%ID^E:1.19e-78^.^.	KAJ8434881.1^KAJ8434881.1^Q:1-133,H:47-179^91.7%ID^E:3.17e-77^.^.	PF00069.28^Pkinase^Protein kinase domain^47-130^E:3.6e-15`PF07714.20^PK_Tyr_Ser-Thr^Protein tyrosine and serine/threonine kinase^49-131^E:2.5e-17	.	.	.	.	GO:0016020^cellular_component^membrane`GO:0005524^molecular_function^ATP binding`GO:0004674^molecular_function^protein serine/threonine kinase activity`GO:0006468^biological_process^protein phosphorylation`GO:0048544^biological_process^recognition of pollen	GO:0016020^cellular_component^membrane`GO:0005524^molecular_function^ATP binding`GO:0030246^molecular_function^carbohydrate binding`GO:0004672^molecular_function^protein kinase activity`GO:0006468^biological_process^protein phosphorylation	GO:0004672^molecular_function^protein kinase activity`GO:0005524^molecular_function^ATP binding`GO:0006468^biological_process^protein phosphorylation	.	.
DN250_c0_g1	TRINITY_DN250_c0_g1_i16	A0A803LL23_CHEQI^A0A803LL23_CHEQI^Q:8905-6860,H:1-682^67.5%ID^E:7.97000020326223e-317^RecName: Full=Receptor-like serine/threonine-protein kinase {ECO:0000256|PIRNR:PIRNR000641};^Eukaryota; Viridiplantae; Streptophyta; Embryophyta; Tracheophyta; Spermatophyta; Magnoliopsida; eudicotyledons; Gunneridae; Pentapetalae; Caryophyllales; Chenopodiaceae; Chenopodioideae; Atripliceae; Chenopodium	.	TRINITY_DN250_c0_g1_i16.p4	6292-6780[-]	A0A803LL24_CHEQI^A0A803LL24_CHEQI^Q:10-162,H:584-735^69.9%ID^E:2.02e-63^RecName: Full=Receptor-like serine/threonine-protein kinase {ECO:0000256|PIRNR:PIRNR000641};^Eukaryota; Viridiplantae; Streptophyta; Embryophyta; Tracheophyta; Spermatophyta; Magnoliopsida; eudicotyledons; Gunneridae; Pentapetalae; Caryophyllales; Chenopodiaceae; Chenopodioideae; Atripliceae; Chenopodium	KAJ8434882.1^KAJ8434882.1^Q:8905-6860,H:1-682^95.6%ID^E:0^.^.	KAJ8434882.1^KAJ8434882.1^Q:10-153,H:684-827^94.4%ID^E:3.86e-83^.^.	KAJ8434882.1^KAJ8434882.1^Q:10-153,H:684-827^94.4%ID^E:1.03e-81^.^.	PF07714.20^PK_Tyr_Ser-Thr^Protein tyrosine and serine/threonine kinase^11-56^E:1.6e-08`PF11883.11^DUF3403^Domain of unknown function (DUF3403)^116-162^E:8.2e-08	.	.	.	.	GO:0016020^cellular_component^membrane`GO:0005524^molecular_function^ATP binding`GO:0004674^molecular_function^protein serine/threonine kinase activity`GO:0006468^biological_process^protein phosphorylation`GO:0048544^biological_process^recognition of pollen	GO:0016020^cellular_component^membrane`GO:0005524^molecular_function^ATP binding`GO:0004674^molecular_function^protein serine/threonine kinase activity`GO:0006468^biological_process^protein phosphorylation`GO:0048544^biological_process^recognition of pollen	GO:0004672^molecular_function^protein kinase activity`GO:0006468^biological_process^protein phosphorylation`GO:0004674^molecular_function^protein serine/threonine kinase activity	.	.
DN250_c0_g1	TRINITY_DN250_c0_g1_i16	A0A803LL23_CHEQI^A0A803LL23_CHEQI^Q:8905-6860,H:1-682^67.5%ID^E:7.97000020326223e-317^RecName: Full=Receptor-like serine/threonine-protein kinase {ECO:0000256|PIRNR:PIRNR000641};^Eukaryota; Viridiplantae; Streptophyta; Embryophyta; Tracheophyta; Spermatophyta; Magnoliopsida; eudicotyledons; Gunneridae; Pentapetalae; Caryophyllales; Chenopodiaceae; Chenopodioideae; Atripliceae; Chenopodium	.	TRINITY_DN250_c0_g1_i16.p3	1582-2133[-]	A0A396H4N9_MEDTR^A0A396H4N9_MEDTR^Q:40-176,H:127-263^74.5%ID^E:1.56e-67^RecName: Full=Protein kinase domain-containing protein {ECO:0000259|PROSITE:PS50011};^Eukaryota; Viridiplantae; Streptophyta; Embryophyta; Tracheophyta; Spermatophyta; Magnoliopsida; eudicotyledons; Gunneridae; Pentapetalae; rosids; fabids; Fabales; Fabaceae; Papilionoideae; 50 kb inversion clade; NPAAA clade; Hologalegina; IRL clade; Trifolieae; Medicago	KAJ8434882.1^KAJ8434882.1^Q:8905-6860,H:1-682^95.6%ID^E:0^.^.	KAJ8434881.1^KAJ8434881.1^Q:39-171,H:179-318^88.6%ID^E:3.81e-79^.^.	KAJ8434881.1^KAJ8434881.1^Q:39-171,H:179-318^88.6%ID^E:1.01e-77^.^.	PF00069.28^Pkinase^Protein kinase domain^42-157^E:2.5e-29`PF07714.20^PK_Tyr_Ser-Thr^Protein tyrosine and serine/threonine kinase^43-151^E:5.3e-26	.	.	.	.	GO:0016020^cellular_component^membrane`GO:0005524^molecular_function^ATP binding`GO:0004674^molecular_function^protein serine/threonine kinase activity`GO:0006468^biological_process^protein phosphorylation`GO:0048544^biological_process^recognition of pollen	GO:0005524^molecular_function^ATP binding`GO:0004674^molecular_function^protein serine/threonine kinase activity`GO:0006468^biological_process^protein phosphorylation	GO:0004672^molecular_function^protein kinase activity`GO:0005524^molecular_function^ATP binding`GO:0006468^biological_process^protein phosphorylation	.	.
DN250_c0_g1	TRINITY_DN250_c0_g1_i16	A0A803LL23_CHEQI^A0A803LL23_CHEQI^Q:8905-6860,H:1-682^67.5%ID^E:7.97000020326223e-317^RecName: Full=Receptor-like serine/threonine-protein kinase {ECO:0000256|PIRNR:PIRNR000641};^Eukaryota; Viridiplantae; Streptophyta; Embryophyta; Tracheophyta; Spermatophyta; Magnoliopsida; eudicotyledons; Gunneridae; Pentapetalae; Caryophyllales; Chenopodiaceae; Chenopodioideae; Atripliceae; Chenopodium	.	TRINITY_DN250_c0_g1_i16.p2	3093-4379[-]	A0A803LL18_CHEQI^A0A803LL18_CHEQI^Q:3-424,H:1-419^68%ID^E:5.06e-209^RecName: Full=Receptor-like serine/threonine-protein kinase {ECO:0000256|PIRNR:PIRNR000641};^Eukaryota; Viridiplantae; Streptophyta; Embryophyta; Tracheophyta; Spermatophyta; Magnoliopsida; eudicotyledons; Gunneridae; Pentapetalae; Caryophyllales; Chenopodiaceae; Chenopodioideae; Atripliceae; Chenopodium	KAJ8434882.1^KAJ8434882.1^Q:8905-6860,H:1-682^95.6%ID^E:0^.^.	XP_010665846.2^XP_010665846.2^Q:3-424,H:1-419^67.8%ID^E:3.26e-218^.^.	XP_010665846.2^XP_010665846.2^Q:3-424,H:1-419^67.8%ID^E:8.66e-217^.^.	PF01453.27^B_lectin^D-mannose binding lectin^73-176^E:1.1e-30`PF00954.23^S_locus_glycop^S-locus glycoprotein domain^208-318^E:9.1e-29`PF08276.14^PAN_2^PAN-like domain^345-404^E:1.5e-15	sigP:type:complete^len:429^(-),score=64.12	.	.	.	GO:0016020^cellular_component^membrane`GO:0005524^molecular_function^ATP binding`GO:0004674^molecular_function^protein serine/threonine kinase activity`GO:0006468^biological_process^protein phosphorylation`GO:0048544^biological_process^recognition of pollen	GO:0016020^cellular_component^membrane`GO:0005524^molecular_function^ATP binding`GO:0004674^molecular_function^protein serine/threonine kinase activity`GO:0006468^biological_process^protein phosphorylation`GO:0048544^biological_process^recognition of pollen	GO:0048544^biological_process^recognition of pollen	.	.
DN250_c0_g1	TRINITY_DN250_c0_g1_i2	A0A6N2KV26_SALVM^A0A6N2KV26_SALVM^Q:1023-790,H:47-124^74.4%ID^E:1.04e-33^RecName: Full=Protein kinase domain-containing protein {ECO:0000259|PROSITE:PS50011};^Eukaryota; Viridiplantae; Streptophyta; Embryophyta; Tracheophyta; Spermatophyta; Magnoliopsida; eudicotyledons; Gunneridae; Pentapetalae; rosids; fabids; Malpighiales; Salicaceae; Saliceae; Salix	.	TRINITY_DN250_c0_g1_i2.p1	410-772[-]	A0A0S3RUW8_PHAAN^A0A0S3RUW8_PHAAN^Q:5-79,H:72-141^65.3%ID^E:1.27e-18^RecName: Full=Protein kinase domain-containing protein {ECO:0000259|PROSITE:PS50011};^Eukaryota; Viridiplantae; Streptophyta; Embryophyta; Tracheophyta; Spermatophyta; Magnoliopsida; eudicotyledons; Gunneridae; Pentapetalae; rosids; fabids; Fabales; Fabaceae; Papilionoideae; 50 kb inversion clade; NPAAA clade; indigoferoid/millettioid clade; Phaseoleae; Vigna	KAJ8434881.1^KAJ8434881.1^Q:1026-796,H:179-255^93.5%ID^E:8.76e-40^.^.	KAJ8434881.1^KAJ8434881.1^Q:18-93,H:255-328^71.1%ID^E:9.43e-26^.^.	KAJ8434881.1^KAJ8434881.1^Q:18-93,H:255-328^71.1%ID^E:2.51e-24^.^.	PF07714.20^PK_Tyr_Ser-Thr^Protein tyrosine and serine/threonine kinase^17-61^E:1.6e-08	.	.	.	.	GO:0005524^molecular_function^ATP binding`GO:0004713^molecular_function^protein tyrosine kinase activity`GO:0006468^biological_process^protein phosphorylation	GO:0005524^molecular_function^ATP binding`GO:0004672^molecular_function^protein kinase activity`GO:0006468^biological_process^protein phosphorylation	GO:0004672^molecular_function^protein kinase activity`GO:0006468^biological_process^protein phosphorylation	.	.
DN250_c0_g1	TRINITY_DN250_c0_g1_i3	A0A803LL18_CHEQI^A0A803LL18_CHEQI^Q:2016-886,H:586-812^42.9%ID^E:4.32e-76^RecName: Full=Receptor-like serine/threonine-protein kinase {ECO:0000256|PIRNR:PIRNR000641};^Eukaryota; Viridiplantae; Streptophyta; Embryophyta; Tracheophyta; Spermatophyta; Magnoliopsida; eudicotyledons; Gunneridae; Pentapetalae; Caryophyllales; Chenopodiaceae; Chenopodioideae; Atripliceae; Chenopodium	.	TRINITY_DN250_c0_g1_i3.p2	3054-3560[-]	A0A803LL19_CHEQI^A0A803LL19_CHEQI^Q:2-155,H:150-303^67.5%ID^E:6.95e-69^SubName: Full=Uncharacterized protein {ECO:0000313|EnsemblPlants:AUR62014666-RA:cds};^Eukaryota; Viridiplantae; Streptophyta; Embryophyta; Tracheophyta; Spermatophyta; Magnoliopsida; eudicotyledons; Gunneridae; Pentapetalae; Caryophyllales; Chenopodiaceae; Chenopodioideae; Atripliceae; Chenopodium	XP_021726296.1^XP_021726296.1^Q:2016-886,H:586-812^42.9%ID^E:7.69e-76^.^.	XP_021846801.2^XP_021846801.2^Q:3-168,H:1158-1323^65.7%ID^E:3.78e-69^.^.	XP_021846801.2^XP_021846801.2^Q:3-168,H:1158-1323^65.7%ID^E:1.01e-67^.^.	PF08276.14^PAN_2^PAN-like domain^40-99^E:3.1e-16	.	.	.	.	GO:0016020^cellular_component^membrane`GO:0005524^molecular_function^ATP binding`GO:0004674^molecular_function^protein serine/threonine kinase activity`GO:0006468^biological_process^protein phosphorylation`GO:0048544^biological_process^recognition of pollen	GO:0016020^cellular_component^membrane`GO:0005524^molecular_function^ATP binding`GO:0004674^molecular_function^protein serine/threonine kinase activity`GO:0006468^biological_process^protein phosphorylation`GO:0048544^biological_process^recognition of pollen	.	.	.
DN250_c0_g1	TRINITY_DN250_c0_g1_i3	A0A803LL18_CHEQI^A0A803LL18_CHEQI^Q:2016-886,H:586-812^42.9%ID^E:4.32e-76^RecName: Full=Receptor-like serine/threonine-protein kinase {ECO:0000256|PIRNR:PIRNR000641};^Eukaryota; Viridiplantae; Streptophyta; Embryophyta; Tracheophyta; Spermatophyta; Magnoliopsida; eudicotyledons; Gunneridae; Pentapetalae; Caryophyllales; Chenopodiaceae; Chenopodioideae; Atripliceae; Chenopodium	.	TRINITY_DN250_c0_g1_i3.p1	1588-2139[-]	A0A396H4N9_MEDTR^A0A396H4N9_MEDTR^Q:40-176,H:127-263^74.5%ID^E:1.56e-67^RecName: Full=Protein kinase domain-containing protein {ECO:0000259|PROSITE:PS50011};^Eukaryota; Viridiplantae; Streptophyta; Embryophyta; Tracheophyta; Spermatophyta; Magnoliopsida; eudicotyledons; Gunneridae; Pentapetalae; rosids; fabids; Fabales; Fabaceae; Papilionoideae; 50 kb inversion clade; NPAAA clade; Hologalegina; IRL clade; Trifolieae; Medicago	XP_021726296.1^XP_021726296.1^Q:2016-886,H:586-812^42.9%ID^E:7.69e-76^.^.	KAJ8434881.1^KAJ8434881.1^Q:39-171,H:179-318^88.6%ID^E:3.81e-79^.^.	KAJ8434881.1^KAJ8434881.1^Q:39-171,H:179-318^88.6%ID^E:1.01e-77^.^.	PF00069.28^Pkinase^Protein kinase domain^42-157^E:2.5e-29`PF07714.20^PK_Tyr_Ser-Thr^Protein tyrosine and serine/threonine kinase^43-151^E:5.3e-26	.	.	.	.	GO:0016020^cellular_component^membrane`GO:0005524^molecular_function^ATP binding`GO:0004674^molecular_function^protein serine/threonine kinase activity`GO:0006468^biological_process^protein phosphorylation`GO:0048544^biological_process^recognition of pollen	GO:0005524^molecular_function^ATP binding`GO:0004674^molecular_function^protein serine/threonine kinase activity`GO:0006468^biological_process^protein phosphorylation	GO:0004672^molecular_function^protein kinase activity`GO:0005524^molecular_function^ATP binding`GO:0006468^biological_process^protein phosphorylation	.	.
DN250_c0_g1	TRINITY_DN250_c0_g1_i32	A0A803LL18_CHEQI^A0A803LL18_CHEQI^Q:4322-3108,H:17-419^68.4%ID^E:2.42e-187^RecName: Full=Receptor-like serine/threonine-protein kinase {ECO:0000256|PIRNR:PIRNR000641};^Eukaryota; Viridiplantae; Streptophyta; Embryophyta; Tracheophyta; Spermatophyta; Magnoliopsida; eudicotyledons; Gunneridae; Pentapetalae; Caryophyllales; Chenopodiaceae; Chenopodioideae; Atripliceae; Chenopodium	.	TRINITY_DN250_c0_g1_i32.p5	6088-6399[-]	A0A0K9QHY8_SPIOL^A0A0K9QHY8_SPIOL^Q:2-103,H:127-227^61.8%ID^E:7.27e-35^RecName: Full=S-locus receptor kinase C-terminal domain-containing protein {ECO:0000259|Pfam:PF11883};^Eukaryota; Viridiplantae; Streptophyta; Embryophyta; Tracheophyta; Spermatophyta; Magnoliopsida; eudicotyledons; Gunneridae; Pentapetalae; Caryophyllales; Chenopodiaceae; Chenopodioideae; Anserineae; Spinacia	XP_010665846.2^XP_010665846.2^Q:4304-3108,H:23-419^69.2%ID^E:1.01e-196^.^.	KAJ8434882.1^KAJ8434882.1^Q:1-94,H:734-827^92.6%ID^E:5.59e-50^.^.	KAJ8434882.1^KAJ8434882.1^Q:1-94,H:734-827^92.6%ID^E:1.49e-48^.^.	PF11883.11^DUF3403^Domain of unknown function (DUF3403)^57-103^E:3.1e-08	.	.	.	.	GO:0016020^cellular_component^membrane`GO:0005524^molecular_function^ATP binding`GO:0004674^molecular_function^protein serine/threonine kinase activity`GO:0006468^biological_process^protein phosphorylation`GO:0048544^biological_process^recognition of pollen	GO:0016020^cellular_component^membrane`GO:0004674^molecular_function^protein serine/threonine kinase activity	GO:0004674^molecular_function^protein serine/threonine kinase activity	.	.
DN250_c0_g1	TRINITY_DN250_c0_g1_i32	A0A803LL18_CHEQI^A0A803LL18_CHEQI^Q:4322-3108,H:17-419^68.4%ID^E:2.42e-187^RecName: Full=Receptor-like serine/threonine-protein kinase {ECO:0000256|PIRNR:PIRNR000641};^Eukaryota; Viridiplantae; Streptophyta; Embryophyta; Tracheophyta; Spermatophyta; Magnoliopsida; eudicotyledons; Gunneridae; Pentapetalae; Caryophyllales; Chenopodiaceae; Chenopodioideae; Atripliceae; Chenopodium	.	TRINITY_DN250_c0_g1_i32.p3	2309-2710[-]	A0A2K3K1G0_TRIPR^A0A2K3K1G0_TRIPR^Q:3-133,H:69-211^62.2%ID^E:1.74e-56^SubName: Full=G-type lectin S-receptor-like serine/threonine-kinase {ECO:0000313|EMBL:PNX60131.1};^Eukaryota; Viridiplantae; Streptophyta; Embryophyta; Tracheophyta; Spermatophyta; Magnoliopsida; eudicotyledons; Gunneridae; Pentapetalae; rosids; fabids; Fabales; Fabaceae; Papilionoideae; 50 kb inversion clade; NPAAA clade; Hologalegina; IRL clade; Trifolieae; Trifolium	XP_010665846.2^XP_010665846.2^Q:4304-3108,H:23-419^69.2%ID^E:1.01e-196^.^.	KAJ8434881.1^KAJ8434881.1^Q:1-133,H:47-179^91.7%ID^E:1.19e-78^.^.	KAJ8434881.1^KAJ8434881.1^Q:1-133,H:47-179^91.7%ID^E:3.17e-77^.^.	PF00069.28^Pkinase^Protein kinase domain^47-130^E:3.6e-15`PF07714.20^PK_Tyr_Ser-Thr^Protein tyrosine and serine/threonine kinase^49-131^E:2.5e-17	.	.	.	.	GO:0016020^cellular_component^membrane`GO:0005524^molecular_function^ATP binding`GO:0004674^molecular_function^protein serine/threonine kinase activity`GO:0006468^biological_process^protein phosphorylation`GO:0048544^biological_process^recognition of pollen	GO:0016020^cellular_component^membrane`GO:0005524^molecular_function^ATP binding`GO:0030246^molecular_function^carbohydrate binding`GO:0004672^molecular_function^protein kinase activity`GO:0006468^biological_process^protein phosphorylation	GO:0004672^molecular_function^protein kinase activity`GO:0005524^molecular_function^ATP binding`GO:0006468^biological_process^protein phosphorylation	.	.
DN250_c0_g1	TRINITY_DN250_c0_g1_i32	A0A803LL18_CHEQI^A0A803LL18_CHEQI^Q:4322-3108,H:17-419^68.4%ID^E:2.42e-187^RecName: Full=Receptor-like serine/threonine-protein kinase {ECO:0000256|PIRNR:PIRNR000641};^Eukaryota; Viridiplantae; Streptophyta; Embryophyta; Tracheophyta; Spermatophyta; Magnoliopsida; eudicotyledons; Gunneridae; Pentapetalae; Caryophyllales; Chenopodiaceae; Chenopodioideae; Atripliceae; Chenopodium	.	TRINITY_DN250_c0_g1_i32.p4	4453-4767[-]	.	XP_010665846.2^XP_010665846.2^Q:4304-3108,H:23-419^69.2%ID^E:1.01e-196^.^.	.	.	.	.	.	.	.	GO:0016020^cellular_component^membrane`GO:0005524^molecular_function^ATP binding`GO:0004674^molecular_function^protein serine/threonine kinase activity`GO:0006468^biological_process^protein phosphorylation`GO:0048544^biological_process^recognition of pollen	.	.	.	.
DN250_c0_g1	TRINITY_DN250_c0_g1_i32	A0A803LL18_CHEQI^A0A803LL18_CHEQI^Q:4322-3108,H:17-419^68.4%ID^E:2.42e-187^RecName: Full=Receptor-like serine/threonine-protein kinase {ECO:0000256|PIRNR:PIRNR000641};^Eukaryota; Viridiplantae; Streptophyta; Embryophyta; Tracheophyta; Spermatophyta; Magnoliopsida; eudicotyledons; Gunneridae; Pentapetalae; Caryophyllales; Chenopodiaceae; Chenopodioideae; Atripliceae; Chenopodium	.	TRINITY_DN250_c0_g1_i32.p1	3093-4421[-]	A0A803LL18_CHEQI^A0A803LL18_CHEQI^Q:34-438,H:17-419^68.4%ID^E:4.55e-206^RecName: Full=Receptor-like serine/threonine-protein kinase {ECO:0000256|PIRNR:PIRNR000641};^Eukaryota; Viridiplantae; Streptophyta; Embryophyta; Tracheophyta; Spermatophyta; Magnoliopsida; eudicotyledons; Gunneridae; Pentapetalae; Caryophyllales; Chenopodiaceae; Chenopodioideae; Atripliceae; Chenopodium	XP_010665846.2^XP_010665846.2^Q:4304-3108,H:23-419^69.2%ID^E:1.01e-196^.^.	XP_010665846.2^XP_010665846.2^Q:40-438,H:23-419^69.2%ID^E:5.18e-216^.^.	XP_010665846.2^XP_010665846.2^Q:40-438,H:23-419^69.2%ID^E:1.38e-214^.^.	PF01453.27^B_lectin^D-mannose binding lectin^87-190^E:1.2e-30`PF00954.23^S_locus_glycop^S-locus glycoprotein domain^222-332^E:9.7e-29`PF08276.14^PAN_2^PAN-like domain^359-418^E:1.5e-15	.	.	.	.	GO:0016020^cellular_component^membrane`GO:0005524^molecular_function^ATP binding`GO:0004674^molecular_function^protein serine/threonine kinase activity`GO:0006468^biological_process^protein phosphorylation`GO:0048544^biological_process^recognition of pollen	GO:0016020^cellular_component^membrane`GO:0005524^molecular_function^ATP binding`GO:0004674^molecular_function^protein serine/threonine kinase activity`GO:0006468^biological_process^protein phosphorylation`GO:0048544^biological_process^recognition of pollen	GO:0048544^biological_process^recognition of pollen	.	.
DN250_c0_g1	TRINITY_DN250_c0_g1_i32	A0A803LL18_CHEQI^A0A803LL18_CHEQI^Q:4322-3108,H:17-419^68.4%ID^E:2.42e-187^RecName: Full=Receptor-like serine/threonine-protein kinase {ECO:0000256|PIRNR:PIRNR000641};^Eukaryota; Viridiplantae; Streptophyta; Embryophyta; Tracheophyta; Spermatophyta; Magnoliopsida; eudicotyledons; Gunneridae; Pentapetalae; Caryophyllales; Chenopodiaceae; Chenopodioideae; Atripliceae; Chenopodium	.	TRINITY_DN250_c0_g1_i32.p2	1582-2133[-]	A0A396H4N9_MEDTR^A0A396H4N9_MEDTR^Q:40-176,H:127-263^74.5%ID^E:1.56e-67^RecName: Full=Protein kinase domain-containing protein {ECO:0000259|PROSITE:PS50011};^Eukaryota; Viridiplantae; Streptophyta; Embryophyta; Tracheophyta; Spermatophyta; Magnoliopsida; eudicotyledons; Gunneridae; Pentapetalae; rosids; fabids; Fabales; Fabaceae; Papilionoideae; 50 kb inversion clade; NPAAA clade; Hologalegina; IRL clade; Trifolieae; Medicago	XP_010665846.2^XP_010665846.2^Q:4304-3108,H:23-419^69.2%ID^E:1.01e-196^.^.	KAJ8434881.1^KAJ8434881.1^Q:39-171,H:179-318^88.6%ID^E:3.81e-79^.^.	KAJ8434881.1^KAJ8434881.1^Q:39-171,H:179-318^88.6%ID^E:1.01e-77^.^.	PF00069.28^Pkinase^Protein kinase domain^42-157^E:2.5e-29`PF07714.20^PK_Tyr_Ser-Thr^Protein tyrosine and serine/threonine kinase^43-151^E:5.3e-26	.	.	.	.	GO:0016020^cellular_component^membrane`GO:0005524^molecular_function^ATP binding`GO:0004674^molecular_function^protein serine/threonine kinase activity`GO:0006468^biological_process^protein phosphorylation`GO:0048544^biological_process^recognition of pollen	GO:0005524^molecular_function^ATP binding`GO:0004674^molecular_function^protein serine/threonine kinase activity`GO:0006468^biological_process^protein phosphorylation	GO:0004672^molecular_function^protein kinase activity`GO:0005524^molecular_function^ATP binding`GO:0006468^biological_process^protein phosphorylation	.	.
DN250_c0_g1	TRINITY_DN250_c0_g1_i40	A0A803LL18_CHEQI^A0A803LL18_CHEQI^Q:4463-3186,H:1-423^68.1%ID^E:1.06e-197^RecName: Full=Receptor-like serine/threonine-protein kinase {ECO:0000256|PIRNR:PIRNR000641};^Eukaryota; Viridiplantae; Streptophyta; Embryophyta; Tracheophyta; Spermatophyta; Magnoliopsida; eudicotyledons; Gunneridae; Pentapetalae; Caryophyllales; Chenopodiaceae; Chenopodioideae; Atripliceae; Chenopodium	.	TRINITY_DN250_c0_g1_i40.p2	1582-2133[-]	A0A396H4N9_MEDTR^A0A396H4N9_MEDTR^Q:40-176,H:127-263^74.5%ID^E:1.56e-67^RecName: Full=Protein kinase domain-containing protein {ECO:0000259|PROSITE:PS50011};^Eukaryota; Viridiplantae; Streptophyta; Embryophyta; Tracheophyta; Spermatophyta; Magnoliopsida; eudicotyledons; Gunneridae; Pentapetalae; rosids; fabids; Fabales; Fabaceae; Papilionoideae; 50 kb inversion clade; NPAAA clade; Hologalegina; IRL clade; Trifolieae; Medicago	XP_010665846.2^XP_010665846.2^Q:4463-3084,H:1-457^65%ID^E:6.72e-214^.^.	KAJ8434881.1^KAJ8434881.1^Q:39-171,H:179-318^88.6%ID^E:3.81e-79^.^.	KAJ8434881.1^KAJ8434881.1^Q:39-171,H:179-318^88.6%ID^E:1.01e-77^.^.	PF00069.28^Pkinase^Protein kinase domain^42-157^E:2.5e-29`PF07714.20^PK_Tyr_Ser-Thr^Protein tyrosine and serine/threonine kinase^43-151^E:5.3e-26	.	.	.	.	GO:0016020^cellular_component^membrane`GO:0005524^molecular_function^ATP binding`GO:0004674^molecular_function^protein serine/threonine kinase activity`GO:0006468^biological_process^protein phosphorylation`GO:0048544^biological_process^recognition of pollen	GO:0005524^molecular_function^ATP binding`GO:0004674^molecular_function^protein serine/threonine kinase activity`GO:0006468^biological_process^protein phosphorylation	GO:0004672^molecular_function^protein kinase activity`GO:0005524^molecular_function^ATP binding`GO:0006468^biological_process^protein phosphorylation	.	.
DN250_c0_g1	TRINITY_DN250_c0_g1_i40	A0A803LL18_CHEQI^A0A803LL18_CHEQI^Q:4463-3186,H:1-423^68.1%ID^E:1.06e-197^RecName: Full=Receptor-like serine/threonine-protein kinase {ECO:0000256|PIRNR:PIRNR000641};^Eukaryota; Viridiplantae; Streptophyta; Embryophyta; Tracheophyta; Spermatophyta; Magnoliopsida; eudicotyledons; Gunneridae; Pentapetalae; Caryophyllales; Chenopodiaceae; Chenopodioideae; Atripliceae; Chenopodium	.	TRINITY_DN250_c0_g1_i40.p1	3048-4472[-]	A0A803LL18_CHEQI^A0A803LL18_CHEQI^Q:4-429,H:1-423^68.1%ID^E:3.96e-211^RecName: Full=Receptor-like serine/threonine-protein kinase {ECO:0000256|PIRNR:PIRNR000641};^Eukaryota; Viridiplantae; Streptophyta; Embryophyta; Tracheophyta; Spermatophyta; Magnoliopsida; eudicotyledons; Gunneridae; Pentapetalae; Caryophyllales; Chenopodiaceae; Chenopodioideae; Atripliceae; Chenopodium	XP_010665846.2^XP_010665846.2^Q:4463-3084,H:1-457^65%ID^E:6.72e-214^.^.	XP_010665846.2^XP_010665846.2^Q:4-463,H:1-457^65%ID^E:3.48e-228^.^.	XP_010665846.2^XP_010665846.2^Q:4-463,H:1-457^65%ID^E:9.26e-227^.^.	PF01453.27^B_lectin^D-mannose binding lectin^74-177^E:1.4e-30`PF00954.23^S_locus_glycop^S-locus glycoprotein domain^209-319^E:1.1e-28`PF08276.14^PAN_2^PAN-like domain^346-405^E:1.7e-15	sigP:type:5prime_partial^len:475^(-),score=63.18	.	.	.	GO:0016020^cellular_component^membrane`GO:0005524^molecular_function^ATP binding`GO:0004674^molecular_function^protein serine/threonine kinase activity`GO:0006468^biological_process^protein phosphorylation`GO:0048544^biological_process^recognition of pollen	GO:0016020^cellular_component^membrane`GO:0005524^molecular_function^ATP binding`GO:0004674^molecular_function^protein serine/threonine kinase activity`GO:0006468^biological_process^protein phosphorylation`GO:0048544^biological_process^recognition of pollen	GO:0048544^biological_process^recognition of pollen	.	.
DN250_c0_g1	TRINITY_DN250_c0_g1_i52	A0A803LL23_CHEQI^A0A803LL23_CHEQI^Q:9013-6968,H:1-682^67.5%ID^E:1.58999998637059e-316^RecName: Full=Receptor-like serine/threonine-protein kinase {ECO:0000256|PIRNR:PIRNR000641};^Eukaryota; Viridiplantae; Streptophyta; Embryophyta; Tracheophyta; Spermatophyta; Magnoliopsida; eudicotyledons; Gunneridae; Pentapetalae; Caryophyllales; Chenopodiaceae; Chenopodioideae; Atripliceae; Chenopodium	.	TRINITY_DN250_c0_g1_i52.p2	3201-4487[-]	A0A803LL18_CHEQI^A0A803LL18_CHEQI^Q:3-424,H:1-419^68%ID^E:5.06e-209^RecName: Full=Receptor-like serine/threonine-protein kinase {ECO:0000256|PIRNR:PIRNR000641};^Eukaryota; Viridiplantae; Streptophyta; Embryophyta; Tracheophyta; Spermatophyta; Magnoliopsida; eudicotyledons; Gunneridae; Pentapetalae; Caryophyllales; Chenopodiaceae; Chenopodioideae; Atripliceae; Chenopodium	KAJ8434882.1^KAJ8434882.1^Q:9013-6968,H:1-682^95.6%ID^E:0^.^.	XP_010665846.2^XP_010665846.2^Q:3-424,H:1-419^67.8%ID^E:3.26e-218^.^.	XP_010665846.2^XP_010665846.2^Q:3-424,H:1-419^67.8%ID^E:8.66e-217^.^.	PF01453.27^B_lectin^D-mannose binding lectin^73-176^E:1.1e-30`PF00954.23^S_locus_glycop^S-locus glycoprotein domain^208-318^E:9.1e-29`PF08276.14^PAN_2^PAN-like domain^345-404^E:1.5e-15	sigP:type:complete^len:429^(-),score=64.12	.	.	.	GO:0016020^cellular_component^membrane`GO:0005524^molecular_function^ATP binding`GO:0004674^molecular_function^protein serine/threonine kinase activity`GO:0006468^biological_process^protein phosphorylation`GO:0048544^biological_process^recognition of pollen	GO:0016020^cellular_component^membrane`GO:0005524^molecular_function^ATP binding`GO:0004674^molecular_function^protein serine/threonine kinase activity`GO:0006468^biological_process^protein phosphorylation`GO:0048544^biological_process^recognition of pollen	GO:0048544^biological_process^recognition of pollen	.	.
DN250_c0_g1	TRINITY_DN250_c0_g1_i52	A0A803LL23_CHEQI^A0A803LL23_CHEQI^Q:9013-6968,H:1-682^67.5%ID^E:1.58999998637059e-316^RecName: Full=Receptor-like serine/threonine-protein kinase {ECO:0000256|PIRNR:PIRNR000641};^Eukaryota; Viridiplantae; Streptophyta; Embryophyta; Tracheophyta; Spermatophyta; Magnoliopsida; eudicotyledons; Gunneridae; Pentapetalae; Caryophyllales; Chenopodiaceae; Chenopodioideae; Atripliceae; Chenopodium	.	TRINITY_DN250_c0_g1_i52.p5	2417-2818[-]	A0A2K3K1G0_TRIPR^A0A2K3K1G0_TRIPR^Q:3-133,H:69-211^62.2%ID^E:1.74e-56^SubName: Full=G-type lectin S-receptor-like serine/threonine-kinase {ECO:0000313|EMBL:PNX60131.1};^Eukaryota; Viridiplantae; Streptophyta; Embryophyta; Tracheophyta; Spermatophyta; Magnoliopsida; eudicotyledons; Gunneridae; Pentapetalae; rosids; fabids; Fabales; Fabaceae; Papilionoideae; 50 kb inversion clade; NPAAA clade; Hologalegina; IRL clade; Trifolieae; Trifolium	KAJ8434882.1^KAJ8434882.1^Q:9013-6968,H:1-682^95.6%ID^E:0^.^.	KAJ8434881.1^KAJ8434881.1^Q:1-133,H:47-179^91.7%ID^E:1.19e-78^.^.	KAJ8434881.1^KAJ8434881.1^Q:1-133,H:47-179^91.7%ID^E:3.17e-77^.^.	PF00069.28^Pkinase^Protein kinase domain^47-130^E:3.6e-15`PF07714.20^PK_Tyr_Ser-Thr^Protein tyrosine and serine/threonine kinase^49-131^E:2.5e-17	.	.	.	.	GO:0016020^cellular_component^membrane`GO:0005524^molecular_function^ATP binding`GO:0004674^molecular_function^protein serine/threonine kinase activity`GO:0006468^biological_process^protein phosphorylation`GO:0048544^biological_process^recognition of pollen	GO:0016020^cellular_component^membrane`GO:0005524^molecular_function^ATP binding`GO:0030246^molecular_function^carbohydrate binding`GO:0004672^molecular_function^protein kinase activity`GO:0006468^biological_process^protein phosphorylation	GO:0004672^molecular_function^protein kinase activity`GO:0005524^molecular_function^ATP binding`GO:0006468^biological_process^protein phosphorylation	.	.
DN250_c0_g1	TRINITY_DN250_c0_g1_i52	A0A803LL23_CHEQI^A0A803LL23_CHEQI^Q:9013-6968,H:1-682^67.5%ID^E:1.58999998637059e-316^RecName: Full=Receptor-like serine/threonine-protein kinase {ECO:0000256|PIRNR:PIRNR000641};^Eukaryota; Viridiplantae; Streptophyta; Embryophyta; Tracheophyta; Spermatophyta; Magnoliopsida; eudicotyledons; Gunneridae; Pentapetalae; Caryophyllales; Chenopodiaceae; Chenopodioideae; Atripliceae; Chenopodium	.	TRINITY_DN250_c0_g1_i52.p6	1888-2241[-]	A0A2P2K7A1_RHIMU^A0A2P2K7A1_RHIMU^Q:40-117,H:13-90^80.8%ID^E:5.19e-38^SubName: Full=G-type lectin S-receptor-like serine/threonine-protein kinase At1g11330 isoform X3 {ECO:0000313|EMBL:MBX01599.1};^Eukaryota; Viridiplantae; Streptophyta; Embryophyta; Tracheophyta; Spermatophyta; Magnoliopsida; eudicotyledons; Gunneridae; Pentapetalae; rosids; fabids; Malpighiales; Rhizophoraceae; Rhizophora	KAJ8434882.1^KAJ8434882.1^Q:9013-6968,H:1-682^95.6%ID^E:0^.^.	KAJ8434881.1^KAJ8434881.1^Q:39-115,H:179-255^96.1%ID^E:6.95e-45^.^.	KAJ8434881.1^KAJ8434881.1^Q:39-115,H:179-255^96.1%ID^E:1.85e-43^.^.	PF00069.28^Pkinase^Protein kinase domain^42-117^E:5.2e-18`PF07714.20^PK_Tyr_Ser-Thr^Protein tyrosine and serine/threonine kinase^43-106^E:8.9e-13	.	.	.	.	GO:0016020^cellular_component^membrane`GO:0005524^molecular_function^ATP binding`GO:0004674^molecular_function^protein serine/threonine kinase activity`GO:0006468^biological_process^protein phosphorylation`GO:0048544^biological_process^recognition of pollen	GO:0005524^molecular_function^ATP binding`GO:0030246^molecular_function^carbohydrate binding`GO:0004674^molecular_function^protein serine/threonine kinase activity`GO:0006468^biological_process^protein phosphorylation	GO:0004672^molecular_function^protein kinase activity`GO:0005524^molecular_function^ATP binding`GO:0006468^biological_process^protein phosphorylation	.	.
DN250_c0_g1	TRINITY_DN250_c0_g1_i52	A0A803LL23_CHEQI^A0A803LL23_CHEQI^Q:9013-6968,H:1-682^67.5%ID^E:1.58999998637059e-316^RecName: Full=Receptor-like serine/threonine-protein kinase {ECO:0000256|PIRNR:PIRNR000641};^Eukaryota; Viridiplantae; Streptophyta; Embryophyta; Tracheophyta; Spermatophyta; Magnoliopsida; eudicotyledons; Gunneridae; Pentapetalae; Caryophyllales; Chenopodiaceae; Chenopodioideae; Atripliceae; Chenopodium	.	TRINITY_DN250_c0_g1_i52.p7	4765-5079[-]	.	KAJ8434882.1^KAJ8434882.1^Q:9013-6968,H:1-682^95.6%ID^E:0^.^.	.	.	.	.	.	.	.	GO:0016020^cellular_component^membrane`GO:0005524^molecular_function^ATP binding`GO:0004674^molecular_function^protein serine/threonine kinase activity`GO:0006468^biological_process^protein phosphorylation`GO:0048544^biological_process^recognition of pollen	.	.	.	.
DN250_c0_g1	TRINITY_DN250_c0_g1_i52	A0A803LL23_CHEQI^A0A803LL23_CHEQI^Q:9013-6968,H:1-682^67.5%ID^E:1.58999998637059e-316^RecName: Full=Receptor-like serine/threonine-protein kinase {ECO:0000256|PIRNR:PIRNR000641};^Eukaryota; Viridiplantae; Streptophyta; Embryophyta; Tracheophyta; Spermatophyta; Magnoliopsida; eudicotyledons; Gunneridae; Pentapetalae; Caryophyllales; Chenopodiaceae; Chenopodioideae; Atripliceae; Chenopodium	.	TRINITY_DN250_c0_g1_i52.p1	6965-9013[-]	A0A803LL23_CHEQI^A0A803LL23_CHEQI^Q:1-682,H:1-682^67.5%ID^E:0^RecName: Full=Receptor-like serine/threonine-protein kinase {ECO:0000256|PIRNR:PIRNR000641};^Eukaryota; Viridiplantae; Streptophyta; Embryophyta; Tracheophyta; Spermatophyta; Magnoliopsida; eudicotyledons; Gunneridae; Pentapetalae; Caryophyllales; Chenopodiaceae; Chenopodioideae; Atripliceae; Chenopodium	KAJ8434882.1^KAJ8434882.1^Q:9013-6968,H:1-682^95.6%ID^E:0^.^.	KAJ8434882.1^KAJ8434882.1^Q:1-682,H:1-682^95.6%ID^E:0^.^.	KAJ8434882.1^KAJ8434882.1^Q:1-682,H:1-682^95.6%ID^E:0^.^.	PF01453.27^B_lectin^D-mannose binding lectin^71-171^E:1.1e-30`PF00954.23^S_locus_glycop^S-locus glycoprotein domain^203-319^E:9.7e-29`PF08276.14^PAN_2^PAN-like domain^345-404^E:1.2e-15`PF00069.28^Pkinase^Protein kinase domain^517-682^E:1.4e-34`PF07714.20^PK_Tyr_Ser-Thr^Protein tyrosine and serine/threonine kinase^520-669^E:7.4e-36	sigP:type:complete^len:683^(-),score=100.94	.	.	.	GO:0016020^cellular_component^membrane`GO:0005524^molecular_function^ATP binding`GO:0004674^molecular_function^protein serine/threonine kinase activity`GO:0006468^biological_process^protein phosphorylation`GO:0048544^biological_process^recognition of pollen	GO:0016020^cellular_component^membrane`GO:0005524^molecular_function^ATP binding`GO:0004674^molecular_function^protein serine/threonine kinase activity`GO:0006468^biological_process^protein phosphorylation`GO:0048544^biological_process^recognition of pollen	GO:0048544^biological_process^recognition of pollen`GO:0004672^molecular_function^protein kinase activity`GO:0005524^molecular_function^ATP binding`GO:0006468^biological_process^protein phosphorylation	.	.
DN250_c0_g1	TRINITY_DN250_c0_g1_i52	A0A803LL23_CHEQI^A0A803LL23_CHEQI^Q:9013-6968,H:1-682^67.5%ID^E:1.58999998637059e-316^RecName: Full=Receptor-like serine/threonine-protein kinase {ECO:0000256|PIRNR:PIRNR000641};^Eukaryota; Viridiplantae; Streptophyta; Embryophyta; Tracheophyta; Spermatophyta; Magnoliopsida; eudicotyledons; Gunneridae; Pentapetalae; Caryophyllales; Chenopodiaceae; Chenopodioideae; Atripliceae; Chenopodium	.	TRINITY_DN250_c0_g1_i52.p3	6400-6888[-]	A0A803LL24_CHEQI^A0A803LL24_CHEQI^Q:10-162,H:584-735^69.9%ID^E:2.02e-63^RecName: Full=Receptor-like serine/threonine-protein kinase {ECO:0000256|PIRNR:PIRNR000641};^Eukaryota; Viridiplantae; Streptophyta; Embryophyta; Tracheophyta; Spermatophyta; Magnoliopsida; eudicotyledons; Gunneridae; Pentapetalae; Caryophyllales; Chenopodiaceae; Chenopodioideae; Atripliceae; Chenopodium	KAJ8434882.1^KAJ8434882.1^Q:9013-6968,H:1-682^95.6%ID^E:0^.^.	KAJ8434882.1^KAJ8434882.1^Q:10-153,H:684-827^94.4%ID^E:3.86e-83^.^.	KAJ8434882.1^KAJ8434882.1^Q:10-153,H:684-827^94.4%ID^E:1.03e-81^.^.	PF07714.20^PK_Tyr_Ser-Thr^Protein tyrosine and serine/threonine kinase^11-56^E:1.6e-08`PF11883.11^DUF3403^Domain of unknown function (DUF3403)^116-162^E:8.2e-08	.	.	.	.	GO:0016020^cellular_component^membrane`GO:0005524^molecular_function^ATP binding`GO:0004674^molecular_function^protein serine/threonine kinase activity`GO:0006468^biological_process^protein phosphorylation`GO:0048544^biological_process^recognition of pollen	GO:0016020^cellular_component^membrane`GO:0005524^molecular_function^ATP binding`GO:0004674^molecular_function^protein serine/threonine kinase activity`GO:0006468^biological_process^protein phosphorylation`GO:0048544^biological_process^recognition of pollen	GO:0004672^molecular_function^protein kinase activity`GO:0006468^biological_process^protein phosphorylation`GO:0004674^molecular_function^protein serine/threonine kinase activity	.	.
DN250_c0_g1	TRINITY_DN250_c0_g1_i63	A0A803LL23_CHEQI^A0A803LL23_CHEQI^Q:8910-6403,H:1-835^68.2%ID^E:0^RecName: Full=Receptor-like serine/threonine-protein kinase {ECO:0000256|PIRNR:PIRNR000641};^Eukaryota; Viridiplantae; Streptophyta; Embryophyta; Tracheophyta; Spermatophyta; Magnoliopsida; eudicotyledons; Gunneridae; Pentapetalae; Caryophyllales; Chenopodiaceae; Chenopodioideae; Atripliceae; Chenopodium	.	TRINITY_DN250_c0_g1_i63.p5	1888-2241[-]	A0A2P2K7A1_RHIMU^A0A2P2K7A1_RHIMU^Q:40-117,H:13-90^80.8%ID^E:5.19e-38^SubName: Full=G-type lectin S-receptor-like serine/threonine-protein kinase At1g11330 isoform X3 {ECO:0000313|EMBL:MBX01599.1};^Eukaryota; Viridiplantae; Streptophyta; Embryophyta; Tracheophyta; Spermatophyta; Magnoliopsida; eudicotyledons; Gunneridae; Pentapetalae; rosids; fabids; Malpighiales; Rhizophoraceae; Rhizophora	KAJ8434882.1^KAJ8434882.1^Q:8910-6430,H:1-827^95.4%ID^E:0^.^.	KAJ8434881.1^KAJ8434881.1^Q:39-115,H:179-255^96.1%ID^E:6.95e-45^.^.	KAJ8434881.1^KAJ8434881.1^Q:39-115,H:179-255^96.1%ID^E:1.85e-43^.^.	PF00069.28^Pkinase^Protein kinase domain^42-117^E:5.2e-18`PF07714.20^PK_Tyr_Ser-Thr^Protein tyrosine and serine/threonine kinase^43-106^E:8.9e-13	.	.	.	.	GO:0016020^cellular_component^membrane`GO:0005524^molecular_function^ATP binding`GO:0004674^molecular_function^protein serine/threonine kinase activity`GO:0006468^biological_process^protein phosphorylation`GO:0048544^biological_process^recognition of pollen	GO:0005524^molecular_function^ATP binding`GO:0030246^molecular_function^carbohydrate binding`GO:0004674^molecular_function^protein serine/threonine kinase activity`GO:0006468^biological_process^protein phosphorylation	GO:0004672^molecular_function^protein kinase activity`GO:0005524^molecular_function^ATP binding`GO:0006468^biological_process^protein phosphorylation	.	.
DN250_c0_g1	TRINITY_DN250_c0_g1_i63	A0A803LL23_CHEQI^A0A803LL23_CHEQI^Q:8910-6403,H:1-835^68.2%ID^E:0^RecName: Full=Receptor-like serine/threonine-protein kinase {ECO:0000256|PIRNR:PIRNR000641};^Eukaryota; Viridiplantae; Streptophyta; Embryophyta; Tracheophyta; Spermatophyta; Magnoliopsida; eudicotyledons; Gunneridae; Pentapetalae; Caryophyllales; Chenopodiaceae; Chenopodioideae; Atripliceae; Chenopodium	.	TRINITY_DN250_c0_g1_i63.p1	6400-8910[-]	A0A803LL23_CHEQI^A0A803LL23_CHEQI^Q:1-836,H:1-835^68.2%ID^E:0^RecName: Full=Receptor-like serine/threonine-protein kinase {ECO:0000256|PIRNR:PIRNR000641};^Eukaryota; Viridiplantae; Streptophyta; Embryophyta; Tracheophyta; Spermatophyta; Magnoliopsida; eudicotyledons; Gunneridae; Pentapetalae; Caryophyllales; Chenopodiaceae; Chenopodioideae; Atripliceae; Chenopodium	KAJ8434882.1^KAJ8434882.1^Q:8910-6430,H:1-827^95.4%ID^E:0^.^.	KAJ8434882.1^KAJ8434882.1^Q:1-827,H:1-827^95.4%ID^E:0^.^.	KAJ8434882.1^KAJ8434882.1^Q:1-827,H:1-827^95.4%ID^E:0^.^.	PF01453.27^B_lectin^D-mannose binding lectin^71-171^E:1.5e-30`PF00954.23^S_locus_glycop^S-locus glycoprotein domain^203-319^E:1.3e-28`PF08276.14^PAN_2^PAN-like domain^345-404^E:1.6e-15`PF00069.28^Pkinase^Protein kinase domain^517-717^E:7.8e-47`PF07714.20^PK_Tyr_Ser-Thr^Protein tyrosine and serine/threonine kinase^520-719^E:6.7e-50`PF11883.11^DUF3403^Domain of unknown function (DUF3403)^790-836^E:9.2e-07	sigP:type:complete^len:837^(-),score=117.93	.	.	.	GO:0016020^cellular_component^membrane`GO:0005524^molecular_function^ATP binding`GO:0004674^molecular_function^protein serine/threonine kinase activity`GO:0006468^biological_process^protein phosphorylation`GO:0048544^biological_process^recognition of pollen	GO:0016020^cellular_component^membrane`GO:0005524^molecular_function^ATP binding`GO:0004674^molecular_function^protein serine/threonine kinase activity`GO:0006468^biological_process^protein phosphorylation`GO:0048544^biological_process^recognition of pollen	GO:0048544^biological_process^recognition of pollen`GO:0004672^molecular_function^protein kinase activity`GO:0005524^molecular_function^ATP binding`GO:0006468^biological_process^protein phosphorylation`GO:0004674^molecular_function^protein serine/threonine kinase activity	.	.
DN250_c0_g1	TRINITY_DN250_c0_g1_i63	A0A803LL23_CHEQI^A0A803LL23_CHEQI^Q:8910-6403,H:1-835^68.2%ID^E:0^RecName: Full=Receptor-like serine/threonine-protein kinase {ECO:0000256|PIRNR:PIRNR000641};^Eukaryota; Viridiplantae; Streptophyta; Embryophyta; Tracheophyta; Spermatophyta; Magnoliopsida; eudicotyledons; Gunneridae; Pentapetalae; Caryophyllales; Chenopodiaceae; Chenopodioideae; Atripliceae; Chenopodium	.	TRINITY_DN250_c0_g1_i63.p2	3201-4487[-]	A0A803LL18_CHEQI^A0A803LL18_CHEQI^Q:3-424,H:1-419^68%ID^E:5.06e-209^RecName: Full=Receptor-like serine/threonine-protein kinase {ECO:0000256|PIRNR:PIRNR000641};^Eukaryota; Viridiplantae; Streptophyta; Embryophyta; Tracheophyta; Spermatophyta; Magnoliopsida; eudicotyledons; Gunneridae; Pentapetalae; Caryophyllales; Chenopodiaceae; Chenopodioideae; Atripliceae; Chenopodium	KAJ8434882.1^KAJ8434882.1^Q:8910-6430,H:1-827^95.4%ID^E:0^.^.	XP_010665846.2^XP_010665846.2^Q:3-424,H:1-419^67.8%ID^E:3.26e-218^.^.	XP_010665846.2^XP_010665846.2^Q:3-424,H:1-419^67.8%ID^E:8.66e-217^.^.	PF01453.27^B_lectin^D-mannose binding lectin^73-176^E:1.1e-30`PF00954.23^S_locus_glycop^S-locus glycoprotein domain^208-318^E:9.1e-29`PF08276.14^PAN_2^PAN-like domain^345-404^E:1.5e-15	sigP:type:complete^len:429^(-),score=64.12	.	.	.	GO:0016020^cellular_component^membrane`GO:0005524^molecular_function^ATP binding`GO:0004674^molecular_function^protein serine/threonine kinase activity`GO:0006468^biological_process^protein phosphorylation`GO:0048544^biological_process^recognition of pollen	GO:0016020^cellular_component^membrane`GO:0005524^molecular_function^ATP binding`GO:0004674^molecular_function^protein serine/threonine kinase activity`GO:0006468^biological_process^protein phosphorylation`GO:0048544^biological_process^recognition of pollen	GO:0048544^biological_process^recognition of pollen	.	.
DN250_c0_g1	TRINITY_DN250_c0_g1_i63	A0A803LL23_CHEQI^A0A803LL23_CHEQI^Q:8910-6403,H:1-835^68.2%ID^E:0^RecName: Full=Receptor-like serine/threonine-protein kinase {ECO:0000256|PIRNR:PIRNR000641};^Eukaryota; Viridiplantae; Streptophyta; Embryophyta; Tracheophyta; Spermatophyta; Magnoliopsida; eudicotyledons; Gunneridae; Pentapetalae; Caryophyllales; Chenopodiaceae; Chenopodioideae; Atripliceae; Chenopodium	.	TRINITY_DN250_c0_g1_i63.p4	2417-2818[-]	A0A2K3K1G0_TRIPR^A0A2K3K1G0_TRIPR^Q:3-133,H:69-211^62.2%ID^E:1.74e-56^SubName: Full=G-type lectin S-receptor-like serine/threonine-kinase {ECO:0000313|EMBL:PNX60131.1};^Eukaryota; Viridiplantae; Streptophyta; Embryophyta; Tracheophyta; Spermatophyta; Magnoliopsida; eudicotyledons; Gunneridae; Pentapetalae; rosids; fabids; Fabales; Fabaceae; Papilionoideae; 50 kb inversion clade; NPAAA clade; Hologalegina; IRL clade; Trifolieae; Trifolium	KAJ8434882.1^KAJ8434882.1^Q:8910-6430,H:1-827^95.4%ID^E:0^.^.	KAJ8434881.1^KAJ8434881.1^Q:1-133,H:47-179^91.7%ID^E:1.19e-78^.^.	KAJ8434881.1^KAJ8434881.1^Q:1-133,H:47-179^91.7%ID^E:3.17e-77^.^.	PF00069.28^Pkinase^Protein kinase domain^47-130^E:3.6e-15`PF07714.20^PK_Tyr_Ser-Thr^Protein tyrosine and serine/threonine kinase^49-131^E:2.5e-17	.	.	.	.	GO:0016020^cellular_component^membrane`GO:0005524^molecular_function^ATP binding`GO:0004674^molecular_function^protein serine/threonine kinase activity`GO:0006468^biological_process^protein phosphorylation`GO:0048544^biological_process^recognition of pollen	GO:0016020^cellular_component^membrane`GO:0005524^molecular_function^ATP binding`GO:0030246^molecular_function^carbohydrate binding`GO:0004672^molecular_function^protein kinase activity`GO:0006468^biological_process^protein phosphorylation	GO:0004672^molecular_function^protein kinase activity`GO:0005524^molecular_function^ATP binding`GO:0006468^biological_process^protein phosphorylation	.	.
DN250_c0_g1	TRINITY_DN250_c0_g1_i63	A0A803LL23_CHEQI^A0A803LL23_CHEQI^Q:8910-6403,H:1-835^68.2%ID^E:0^RecName: Full=Receptor-like serine/threonine-protein kinase {ECO:0000256|PIRNR:PIRNR000641};^Eukaryota; Viridiplantae; Streptophyta; Embryophyta; Tracheophyta; Spermatophyta; Magnoliopsida; eudicotyledons; Gunneridae; Pentapetalae; Caryophyllales; Chenopodiaceae; Chenopodioideae; Atripliceae; Chenopodium	.	TRINITY_DN250_c0_g1_i63.p6	4765-5079[-]	.	KAJ8434882.1^KAJ8434882.1^Q:8910-6430,H:1-827^95.4%ID^E:0^.^.	.	.	.	.	.	.	.	GO:0016020^cellular_component^membrane`GO:0005524^molecular_function^ATP binding`GO:0004674^molecular_function^protein serine/threonine kinase activity`GO:0006468^biological_process^protein phosphorylation`GO:0048544^biological_process^recognition of pollen	.	.	.	.
DN250_c0_g1	TRINITY_DN250_c0_g1_i7	A0A803LL18_CHEQI^A0A803LL18_CHEQI^Q:1304-201,H:472-812^68.5%ID^E:3.38e-168^RecName: Full=Receptor-like serine/threonine-protein kinase {ECO:0000256|PIRNR:PIRNR000641};^Eukaryota; Viridiplantae; Streptophyta; Embryophyta; Tracheophyta; Spermatophyta; Magnoliopsida; eudicotyledons; Gunneridae; Pentapetalae; Caryophyllales; Chenopodiaceae; Chenopodioideae; Atripliceae; Chenopodium	.	TRINITY_DN250_c0_g1_i7.p1	198-1088[-]	A0A803LL18_CHEQI^A0A803LL18_CHEQI^Q:2-296,H:515-812^74.5%ID^E:2.61e-152^RecName: Full=Receptor-like serine/threonine-protein kinase {ECO:0000256|PIRNR:PIRNR000641};^Eukaryota; Viridiplantae; Streptophyta; Embryophyta; Tracheophyta; Spermatophyta; Magnoliopsida; eudicotyledons; Gunneridae; Pentapetalae; Caryophyllales; Chenopodiaceae; Chenopodioideae; Atripliceae; Chenopodium	XP_010665846.2^XP_010665846.2^Q:1421-201,H:419-806^61%ID^E:6.57e-169^.^.	XP_021726296.1^XP_021726296.1^Q:2-296,H:515-812^74.5%ID^E:3.41e-152^.^.	XP_021726296.1^XP_021726296.1^Q:2-296,H:515-812^74.5%ID^E:9.07e-151^.^.	PF00069.28^Pkinase^Protein kinase domain^3-188^E:2.5e-42`PF07714.20^PK_Tyr_Ser-Thr^Protein tyrosine and serine/threonine kinase^5-184^E:7.6e-43	.	.	.	.	GO:0016020^cellular_component^membrane`GO:0005524^molecular_function^ATP binding`GO:0004674^molecular_function^protein serine/threonine kinase activity`GO:0006468^biological_process^protein phosphorylation`GO:0048544^biological_process^recognition of pollen	GO:0016020^cellular_component^membrane`GO:0005524^molecular_function^ATP binding`GO:0004674^molecular_function^protein serine/threonine kinase activity`GO:0006468^biological_process^protein phosphorylation`GO:0048544^biological_process^recognition of pollen	GO:0004672^molecular_function^protein kinase activity`GO:0005524^molecular_function^ATP binding`GO:0006468^biological_process^protein phosphorylation	.	.
DN250_c0_g1	TRINITY_DN250_c0_g1_i70	A0A803LL18_CHEQI^A0A803LL18_CHEQI^Q:4373-3108,H:1-419^68%ID^E:5.18e-190^RecName: Full=Receptor-like serine/threonine-protein kinase {ECO:0000256|PIRNR:PIRNR000641};^Eukaryota; Viridiplantae; Streptophyta; Embryophyta; Tracheophyta; Spermatophyta; Magnoliopsida; eudicotyledons; Gunneridae; Pentapetalae; Caryophyllales; Chenopodiaceae; Chenopodioideae; Atripliceae; Chenopodium	.	TRINITY_DN250_c0_g1_i70.p1	3093-4379[-]	A0A803LL18_CHEQI^A0A803LL18_CHEQI^Q:3-424,H:1-419^68%ID^E:5.06e-209^RecName: Full=Receptor-like serine/threonine-protein kinase {ECO:0000256|PIRNR:PIRNR000641};^Eukaryota; Viridiplantae; Streptophyta; Embryophyta; Tracheophyta; Spermatophyta; Magnoliopsida; eudicotyledons; Gunneridae; Pentapetalae; Caryophyllales; Chenopodiaceae; Chenopodioideae; Atripliceae; Chenopodium	XP_010665846.2^XP_010665846.2^Q:4373-3108,H:1-419^67.8%ID^E:1.3e-198^.^.	XP_010665846.2^XP_010665846.2^Q:3-424,H:1-419^67.8%ID^E:3.26e-218^.^.	XP_010665846.2^XP_010665846.2^Q:3-424,H:1-419^67.8%ID^E:8.66e-217^.^.	PF01453.27^B_lectin^D-mannose binding lectin^73-176^E:1.1e-30`PF00954.23^S_locus_glycop^S-locus glycoprotein domain^208-318^E:9.1e-29`PF08276.14^PAN_2^PAN-like domain^345-404^E:1.5e-15	sigP:type:complete^len:429^(-),score=64.12	.	.	.	GO:0016020^cellular_component^membrane`GO:0005524^molecular_function^ATP binding`GO:0004674^molecular_function^protein serine/threonine kinase activity`GO:0006468^biological_process^protein phosphorylation`GO:0048544^biological_process^recognition of pollen	GO:0016020^cellular_component^membrane`GO:0005524^molecular_function^ATP binding`GO:0004674^molecular_function^protein serine/threonine kinase activity`GO:0006468^biological_process^protein phosphorylation`GO:0048544^biological_process^recognition of pollen	GO:0048544^biological_process^recognition of pollen	.	.
DN250_c0_g1	TRINITY_DN250_c0_g1_i70	A0A803LL18_CHEQI^A0A803LL18_CHEQI^Q:4373-3108,H:1-419^68%ID^E:5.18e-190^RecName: Full=Receptor-like serine/threonine-protein kinase {ECO:0000256|PIRNR:PIRNR000641};^Eukaryota; Viridiplantae; Streptophyta; Embryophyta; Tracheophyta; Spermatophyta; Magnoliopsida; eudicotyledons; Gunneridae; Pentapetalae; Caryophyllales; Chenopodiaceae; Chenopodioideae; Atripliceae; Chenopodium	.	TRINITY_DN250_c0_g1_i70.p4	4657-4971[-]	.	XP_010665846.2^XP_010665846.2^Q:4373-3108,H:1-419^67.8%ID^E:1.3e-198^.^.	.	.	.	.	.	.	.	GO:0016020^cellular_component^membrane`GO:0005524^molecular_function^ATP binding`GO:0004674^molecular_function^protein serine/threonine kinase activity`GO:0006468^biological_process^protein phosphorylation`GO:0048544^biological_process^recognition of pollen	.	.	.	.
DN250_c0_g1	TRINITY_DN250_c0_g1_i70	A0A803LL18_CHEQI^A0A803LL18_CHEQI^Q:4373-3108,H:1-419^68%ID^E:5.18e-190^RecName: Full=Receptor-like serine/threonine-protein kinase {ECO:0000256|PIRNR:PIRNR000641};^Eukaryota; Viridiplantae; Streptophyta; Embryophyta; Tracheophyta; Spermatophyta; Magnoliopsida; eudicotyledons; Gunneridae; Pentapetalae; Caryophyllales; Chenopodiaceae; Chenopodioideae; Atripliceae; Chenopodium	.	TRINITY_DN250_c0_g1_i70.p2	1582-2133[-]	A0A396H4N9_MEDTR^A0A396H4N9_MEDTR^Q:40-176,H:127-263^74.5%ID^E:1.56e-67^RecName: Full=Protein kinase domain-containing protein {ECO:0000259|PROSITE:PS50011};^Eukaryota; Viridiplantae; Streptophyta; Embryophyta; Tracheophyta; Spermatophyta; Magnoliopsida; eudicotyledons; Gunneridae; Pentapetalae; rosids; fabids; Fabales; Fabaceae; Papilionoideae; 50 kb inversion clade; NPAAA clade; Hologalegina; IRL clade; Trifolieae; Medicago	XP_010665846.2^XP_010665846.2^Q:4373-3108,H:1-419^67.8%ID^E:1.3e-198^.^.	KAJ8434881.1^KAJ8434881.1^Q:39-171,H:179-318^88.6%ID^E:3.81e-79^.^.	KAJ8434881.1^KAJ8434881.1^Q:39-171,H:179-318^88.6%ID^E:1.01e-77^.^.	PF00069.28^Pkinase^Protein kinase domain^42-157^E:2.5e-29`PF07714.20^PK_Tyr_Ser-Thr^Protein tyrosine and serine/threonine kinase^43-151^E:5.3e-26	.	.	.	.	GO:0016020^cellular_component^membrane`GO:0005524^molecular_function^ATP binding`GO:0004674^molecular_function^protein serine/threonine kinase activity`GO:0006468^biological_process^protein phosphorylation`GO:0048544^biological_process^recognition of pollen	GO:0005524^molecular_function^ATP binding`GO:0004674^molecular_function^protein serine/threonine kinase activity`GO:0006468^biological_process^protein phosphorylation	GO:0004672^molecular_function^protein kinase activity`GO:0005524^molecular_function^ATP binding`GO:0006468^biological_process^protein phosphorylation	.	.
DN250_c0_g1	TRINITY_DN250_c0_g1_i70	A0A803LL18_CHEQI^A0A803LL18_CHEQI^Q:4373-3108,H:1-419^68%ID^E:5.18e-190^RecName: Full=Receptor-like serine/threonine-protein kinase {ECO:0000256|PIRNR:PIRNR000641};^Eukaryota; Viridiplantae; Streptophyta; Embryophyta; Tracheophyta; Spermatophyta; Magnoliopsida; eudicotyledons; Gunneridae; Pentapetalae; Caryophyllales; Chenopodiaceae; Chenopodioideae; Atripliceae; Chenopodium	.	TRINITY_DN250_c0_g1_i70.p3	2309-2710[-]	A0A2K3K1G0_TRIPR^A0A2K3K1G0_TRIPR^Q:3-133,H:69-211^62.2%ID^E:1.74e-56^SubName: Full=G-type lectin S-receptor-like serine/threonine-kinase {ECO:0000313|EMBL:PNX60131.1};^Eukaryota; Viridiplantae; Streptophyta; Embryophyta; Tracheophyta; Spermatophyta; Magnoliopsida; eudicotyledons; Gunneridae; Pentapetalae; rosids; fabids; Fabales; Fabaceae; Papilionoideae; 50 kb inversion clade; NPAAA clade; Hologalegina; IRL clade; Trifolieae; Trifolium	XP_010665846.2^XP_010665846.2^Q:4373-3108,H:1-419^67.8%ID^E:1.3e-198^.^.	KAJ8434881.1^KAJ8434881.1^Q:1-133,H:47-179^91.7%ID^E:1.19e-78^.^.	KAJ8434881.1^KAJ8434881.1^Q:1-133,H:47-179^91.7%ID^E:3.17e-77^.^.	PF00069.28^Pkinase^Protein kinase domain^47-130^E:3.6e-15`PF07714.20^PK_Tyr_Ser-Thr^Protein tyrosine and serine/threonine kinase^49-131^E:2.5e-17	.	.	.	.	GO:0016020^cellular_component^membrane`GO:0005524^molecular_function^ATP binding`GO:0004674^molecular_function^protein serine/threonine kinase activity`GO:0006468^biological_process^protein phosphorylation`GO:0048544^biological_process^recognition of pollen	GO:0016020^cellular_component^membrane`GO:0005524^molecular_function^ATP binding`GO:0030246^molecular_function^carbohydrate binding`GO:0004672^molecular_function^protein kinase activity`GO:0006468^biological_process^protein phosphorylation	GO:0004672^molecular_function^protein kinase activity`GO:0005524^molecular_function^ATP binding`GO:0006468^biological_process^protein phosphorylation	.	.
DN250_c0_g1	TRINITY_DN250_c0_g1_i71	A0A803LL23_CHEQI^A0A803LL23_CHEQI^Q:9148-6641,H:1-835^68.2%ID^E:0^RecName: Full=Receptor-like serine/threonine-protein kinase {ECO:0000256|PIRNR:PIRNR000641};^Eukaryota; Viridiplantae; Streptophyta; Embryophyta; Tracheophyta; Spermatophyta; Magnoliopsida; eudicotyledons; Gunneridae; Pentapetalae; Caryophyllales; Chenopodiaceae; Chenopodioideae; Atripliceae; Chenopodium	.	TRINITY_DN250_c0_g1_i71.p2	3439-4725[-]	A0A803LL18_CHEQI^A0A803LL18_CHEQI^Q:3-424,H:1-419^68%ID^E:5.06e-209^RecName: Full=Receptor-like serine/threonine-protein kinase {ECO:0000256|PIRNR:PIRNR000641};^Eukaryota; Viridiplantae; Streptophyta; Embryophyta; Tracheophyta; Spermatophyta; Magnoliopsida; eudicotyledons; Gunneridae; Pentapetalae; Caryophyllales; Chenopodiaceae; Chenopodioideae; Atripliceae; Chenopodium	KAJ8434882.1^KAJ8434882.1^Q:9148-6668,H:1-827^95.4%ID^E:0^.^.	XP_010665846.2^XP_010665846.2^Q:3-424,H:1-419^67.8%ID^E:3.26e-218^.^.	XP_010665846.2^XP_010665846.2^Q:3-424,H:1-419^67.8%ID^E:8.66e-217^.^.	PF01453.27^B_lectin^D-mannose binding lectin^73-176^E:1.1e-30`PF00954.23^S_locus_glycop^S-locus glycoprotein domain^208-318^E:9.1e-29`PF08276.14^PAN_2^PAN-like domain^345-404^E:1.5e-15	sigP:type:complete^len:429^(-),score=64.12	.	.	.	GO:0016020^cellular_component^membrane`GO:0005524^molecular_function^ATP binding`GO:0004674^molecular_function^protein serine/threonine kinase activity`GO:0006468^biological_process^protein phosphorylation`GO:0048544^biological_process^recognition of pollen	GO:0016020^cellular_component^membrane`GO:0005524^molecular_function^ATP binding`GO:0004674^molecular_function^protein serine/threonine kinase activity`GO:0006468^biological_process^protein phosphorylation`GO:0048544^biological_process^recognition of pollen	GO:0048544^biological_process^recognition of pollen	.	.
DN250_c0_g1	TRINITY_DN250_c0_g1_i71	A0A803LL23_CHEQI^A0A803LL23_CHEQI^Q:9148-6641,H:1-835^68.2%ID^E:0^RecName: Full=Receptor-like serine/threonine-protein kinase {ECO:0000256|PIRNR:PIRNR000641};^Eukaryota; Viridiplantae; Streptophyta; Embryophyta; Tracheophyta; Spermatophyta; Magnoliopsida; eudicotyledons; Gunneridae; Pentapetalae; Caryophyllales; Chenopodiaceae; Chenopodioideae; Atripliceae; Chenopodium	.	TRINITY_DN250_c0_g1_i71.p3	1582-2133[-]	A0A396H4N9_MEDTR^A0A396H4N9_MEDTR^Q:40-176,H:127-263^74.5%ID^E:1.56e-67^RecName: Full=Protein kinase domain-containing protein {ECO:0000259|PROSITE:PS50011};^Eukaryota; Viridiplantae; Streptophyta; Embryophyta; Tracheophyta; Spermatophyta; Magnoliopsida; eudicotyledons; Gunneridae; Pentapetalae; rosids; fabids; Fabales; Fabaceae; Papilionoideae; 50 kb inversion clade; NPAAA clade; Hologalegina; IRL clade; Trifolieae; Medicago	KAJ8434882.1^KAJ8434882.1^Q:9148-6668,H:1-827^95.4%ID^E:0^.^.	KAJ8434881.1^KAJ8434881.1^Q:39-171,H:179-318^88.6%ID^E:3.81e-79^.^.	KAJ8434881.1^KAJ8434881.1^Q:39-171,H:179-318^88.6%ID^E:1.01e-77^.^.	PF00069.28^Pkinase^Protein kinase domain^42-157^E:2.5e-29`PF07714.20^PK_Tyr_Ser-Thr^Protein tyrosine and serine/threonine kinase^43-151^E:5.3e-26	.	.	.	.	GO:0016020^cellular_component^membrane`GO:0005524^molecular_function^ATP binding`GO:0004674^molecular_function^protein serine/threonine kinase activity`GO:0006468^biological_process^protein phosphorylation`GO:0048544^biological_process^recognition of pollen	GO:0005524^molecular_function^ATP binding`GO:0004674^molecular_function^protein serine/threonine kinase activity`GO:0006468^biological_process^protein phosphorylation	GO:0004672^molecular_function^protein kinase activity`GO:0005524^molecular_function^ATP binding`GO:0006468^biological_process^protein phosphorylation	.	.
DN250_c0_g1	TRINITY_DN250_c0_g1_i71	A0A803LL23_CHEQI^A0A803LL23_CHEQI^Q:9148-6641,H:1-835^68.2%ID^E:0^RecName: Full=Receptor-like serine/threonine-protein kinase {ECO:0000256|PIRNR:PIRNR000641};^Eukaryota; Viridiplantae; Streptophyta; Embryophyta; Tracheophyta; Spermatophyta; Magnoliopsida; eudicotyledons; Gunneridae; Pentapetalae; Caryophyllales; Chenopodiaceae; Chenopodioideae; Atripliceae; Chenopodium	.	TRINITY_DN250_c0_g1_i71.p5	2309-2686[-]	A0A5B6VFB4_9ROSI^A0A5B6VFB4_9ROSI^Q:18-125,H:248-355^80.6%ID^E:3.71e-55^SubName: Full=G-type lectin S-receptor-like serine/threonine-protein kinase {ECO:0000313|EMBL:KAA3467869.1};^Eukaryota; Viridiplantae; Streptophyta; Embryophyta; Tracheophyta; Spermatophyta; Magnoliopsida; eudicotyledons; Gunneridae; Pentapetalae; rosids; malvids; Malvales; Malvaceae; Malvoideae; Gossypium	KAJ8434882.1^KAJ8434882.1^Q:9148-6668,H:1-827^95.4%ID^E:0^.^.	KAJ8434881.1^KAJ8434881.1^Q:12-125,H:66-179^95.6%ID^E:3.32e-68^.^.	KAJ8434881.1^KAJ8434881.1^Q:12-125,H:66-179^95.6%ID^E:8.83e-67^.^.	PF00069.28^Pkinase^Protein kinase domain^39-122^E:3e-15`PF07714.20^PK_Tyr_Ser-Thr^Protein tyrosine and serine/threonine kinase^41-123^E:2.1e-17	.	.	.	.	GO:0016020^cellular_component^membrane`GO:0005524^molecular_function^ATP binding`GO:0004674^molecular_function^protein serine/threonine kinase activity`GO:0006468^biological_process^protein phosphorylation`GO:0048544^biological_process^recognition of pollen	GO:0016020^cellular_component^membrane`GO:0005524^molecular_function^ATP binding`GO:0030246^molecular_function^carbohydrate binding`GO:0004672^molecular_function^protein kinase activity`GO:0006468^biological_process^protein phosphorylation`GO:0048544^biological_process^recognition of pollen	GO:0004672^molecular_function^protein kinase activity`GO:0005524^molecular_function^ATP binding`GO:0006468^biological_process^protein phosphorylation	.	.
DN250_c0_g1	TRINITY_DN250_c0_g1_i71	A0A803LL23_CHEQI^A0A803LL23_CHEQI^Q:9148-6641,H:1-835^68.2%ID^E:0^RecName: Full=Receptor-like serine/threonine-protein kinase {ECO:0000256|PIRNR:PIRNR000641};^Eukaryota; Viridiplantae; Streptophyta; Embryophyta; Tracheophyta; Spermatophyta; Magnoliopsida; eudicotyledons; Gunneridae; Pentapetalae; Caryophyllales; Chenopodiaceae; Chenopodioideae; Atripliceae; Chenopodium	.	TRINITY_DN250_c0_g1_i71.p6	5003-5317[-]	.	KAJ8434882.1^KAJ8434882.1^Q:9148-6668,H:1-827^95.4%ID^E:0^.^.	.	.	.	.	.	.	.	GO:0016020^cellular_component^membrane`GO:0005524^molecular_function^ATP binding`GO:0004674^molecular_function^protein serine/threonine kinase activity`GO:0006468^biological_process^protein phosphorylation`GO:0048544^biological_process^recognition of pollen	.	.	.	.
DN250_c0_g1	TRINITY_DN250_c0_g1_i71	A0A803LL23_CHEQI^A0A803LL23_CHEQI^Q:9148-6641,H:1-835^68.2%ID^E:0^RecName: Full=Receptor-like serine/threonine-protein kinase {ECO:0000256|PIRNR:PIRNR000641};^Eukaryota; Viridiplantae; Streptophyta; Embryophyta; Tracheophyta; Spermatophyta; Magnoliopsida; eudicotyledons; Gunneridae; Pentapetalae; Caryophyllales; Chenopodiaceae; Chenopodioideae; Atripliceae; Chenopodium	.	TRINITY_DN250_c0_g1_i71.p1	6638-9148[-]	A0A803LL23_CHEQI^A0A803LL23_CHEQI^Q:1-836,H:1-835^68.2%ID^E:0^RecName: Full=Receptor-like serine/threonine-protein kinase {ECO:0000256|PIRNR:PIRNR000641};^Eukaryota; Viridiplantae; Streptophyta; Embryophyta; Tracheophyta; Spermatophyta; Magnoliopsida; eudicotyledons; Gunneridae; Pentapetalae; Caryophyllales; Chenopodiaceae; Chenopodioideae; Atripliceae; Chenopodium	KAJ8434882.1^KAJ8434882.1^Q:9148-6668,H:1-827^95.4%ID^E:0^.^.	KAJ8434882.1^KAJ8434882.1^Q:1-827,H:1-827^95.4%ID^E:0^.^.	KAJ8434882.1^KAJ8434882.1^Q:1-827,H:1-827^95.4%ID^E:0^.^.	PF01453.27^B_lectin^D-mannose binding lectin^71-171^E:1.5e-30`PF00954.23^S_locus_glycop^S-locus glycoprotein domain^203-319^E:1.3e-28`PF08276.14^PAN_2^PAN-like domain^345-404^E:1.6e-15`PF00069.28^Pkinase^Protein kinase domain^517-717^E:7.8e-47`PF07714.20^PK_Tyr_Ser-Thr^Protein tyrosine and serine/threonine kinase^520-719^E:6.7e-50`PF11883.11^DUF3403^Domain of unknown function (DUF3403)^790-836^E:9.2e-07	sigP:type:complete^len:837^(-),score=117.93	.	.	.	GO:0016020^cellular_component^membrane`GO:0005524^molecular_function^ATP binding`GO:0004674^molecular_function^protein serine/threonine kinase activity`GO:0006468^biological_process^protein phosphorylation`GO:0048544^biological_process^recognition of pollen	GO:0016020^cellular_component^membrane`GO:0005524^molecular_function^ATP binding`GO:0004674^molecular_function^protein serine/threonine kinase activity`GO:0006468^biological_process^protein phosphorylation`GO:0048544^biological_process^recognition of pollen	GO:0048544^biological_process^recognition of pollen`GO:0004672^molecular_function^protein kinase activity`GO:0005524^molecular_function^ATP binding`GO:0006468^biological_process^protein phosphorylation`GO:0004674^molecular_function^protein serine/threonine kinase activity	.	.
DN250_c0_g1	TRINITY_DN250_c0_g1_i72	A0A803LL18_CHEQI^A0A803LL18_CHEQI^Q:1794-322,H:472-812^51.4%ID^E:3.65e-147^RecName: Full=Receptor-like serine/threonine-protein kinase {ECO:0000256|PIRNR:PIRNR000641};^Eukaryota; Viridiplantae; Streptophyta; Embryophyta; Tracheophyta; Spermatophyta; Magnoliopsida; eudicotyledons; Gunneridae; Pentapetalae; Caryophyllales; Chenopodiaceae; Chenopodioideae; Atripliceae; Chenopodium	.	TRINITY_DN250_c0_g1_i72.p1	1024-1911[-]	A0A803LL18_CHEQI^A0A803LL18_CHEQI^Q:40-280,H:472-712^81.3%ID^E:6.77e-131^RecName: Full=Receptor-like serine/threonine-protein kinase {ECO:0000256|PIRNR:PIRNR000641};^Eukaryota; Viridiplantae; Streptophyta; Embryophyta; Tracheophyta; Spermatophyta; Magnoliopsida; eudicotyledons; Gunneridae; Pentapetalae; Caryophyllales; Chenopodiaceae; Chenopodioideae; Atripliceae; Chenopodium	KAJ8434881.1^KAJ8434881.1^Q:1911-1063,H:30-318^90%ID^E:1.99e-173^.^.	KAJ8434881.1^KAJ8434881.1^Q:1-283,H:30-318^90%ID^E:7.16e-179^.^.	KAJ8434881.1^KAJ8434881.1^Q:1-283,H:30-318^90%ID^E:1.9e-177^.^.	PF00069.28^Pkinase^Protein kinase domain^65-269^E:2.6e-49`PF07714.20^PK_Tyr_Ser-Thr^Protein tyrosine and serine/threonine kinase^67-263^E:3.7e-48	.	.	.	.	GO:0016020^cellular_component^membrane`GO:0005524^molecular_function^ATP binding`GO:0004674^molecular_function^protein serine/threonine kinase activity`GO:0006468^biological_process^protein phosphorylation`GO:0048544^biological_process^recognition of pollen	GO:0016020^cellular_component^membrane`GO:0005524^molecular_function^ATP binding`GO:0004674^molecular_function^protein serine/threonine kinase activity`GO:0006468^biological_process^protein phosphorylation`GO:0048544^biological_process^recognition of pollen	GO:0004672^molecular_function^protein kinase activity`GO:0005524^molecular_function^ATP binding`GO:0006468^biological_process^protein phosphorylation	.	.
DN250_c0_g1	TRINITY_DN250_c0_g1_i80	A0A803LL18_CHEQI^A0A803LL18_CHEQI^Q:4532-3267,H:1-419^68%ID^E:2.04e-195^RecName: Full=Receptor-like serine/threonine-protein kinase {ECO:0000256|PIRNR:PIRNR000641};^Eukaryota; Viridiplantae; Streptophyta; Embryophyta; Tracheophyta; Spermatophyta; Magnoliopsida; eudicotyledons; Gunneridae; Pentapetalae; Caryophyllales; Chenopodiaceae; Chenopodioideae; Atripliceae; Chenopodium	.	TRINITY_DN250_c0_g1_i80.p2	1888-2499[-]	A0A6A1UI31_9ROSI^A0A6A1UI31_9ROSI^Q:7-203,H:176-372^77.2%ID^E:1.98e-98^SubName: Full=Uncharacterized protein {ECO:0000313|EMBL:KAB1199487.1};^Eukaryota; Viridiplantae; Streptophyta; Embryophyta; Tracheophyta; Spermatophyta; Magnoliopsida; eudicotyledons; Gunneridae; Pentapetalae; rosids; fabids; Fagales; Myricaceae; Morella	XP_010665846.2^XP_010665846.2^Q:4532-3267,H:1-419^67.8%ID^E:2.32e-204^.^.	KAJ8434881.1^KAJ8434881.1^Q:12-201,H:66-255^96.3%ID^E:1.55e-125^.^.	KAJ8434881.1^KAJ8434881.1^Q:12-201,H:66-255^96.3%ID^E:4.13e-124^.^.	PF00069.28^Pkinase^Protein kinase domain^39-203^E:4.4e-38`PF07714.20^PK_Tyr_Ser-Thr^Protein tyrosine and serine/threonine kinase^41-192^E:5.5e-35	.	.	.	.	GO:0016020^cellular_component^membrane`GO:0005524^molecular_function^ATP binding`GO:0004674^molecular_function^protein serine/threonine kinase activity`GO:0006468^biological_process^protein phosphorylation`GO:0048544^biological_process^recognition of pollen	GO:0016020^cellular_component^membrane`GO:0005524^molecular_function^ATP binding`GO:0004674^molecular_function^protein serine/threonine kinase activity`GO:0006468^biological_process^protein phosphorylation	GO:0004672^molecular_function^protein kinase activity`GO:0005524^molecular_function^ATP binding`GO:0006468^biological_process^protein phosphorylation	.	.
DN250_c0_g1	TRINITY_DN250_c0_g1_i80	A0A803LL18_CHEQI^A0A803LL18_CHEQI^Q:4532-3267,H:1-419^68%ID^E:2.04e-195^RecName: Full=Receptor-like serine/threonine-protein kinase {ECO:0000256|PIRNR:PIRNR000641};^Eukaryota; Viridiplantae; Streptophyta; Embryophyta; Tracheophyta; Spermatophyta; Magnoliopsida; eudicotyledons; Gunneridae; Pentapetalae; Caryophyllales; Chenopodiaceae; Chenopodioideae; Atripliceae; Chenopodium	.	TRINITY_DN250_c0_g1_i80.p1	3252-4541[-]	A0A803LL18_CHEQI^A0A803LL18_CHEQI^Q:4-425,H:1-419^68%ID^E:9.22e-210^RecName: Full=Receptor-like serine/threonine-protein kinase {ECO:0000256|PIRNR:PIRNR000641};^Eukaryota; Viridiplantae; Streptophyta; Embryophyta; Tracheophyta; Spermatophyta; Magnoliopsida; eudicotyledons; Gunneridae; Pentapetalae; Caryophyllales; Chenopodiaceae; Chenopodioideae; Atripliceae; Chenopodium	XP_010665846.2^XP_010665846.2^Q:4532-3267,H:1-419^67.8%ID^E:2.32e-204^.^.	XP_010665846.2^XP_010665846.2^Q:4-425,H:1-419^67.8%ID^E:5.93e-219^.^.	XP_010665846.2^XP_010665846.2^Q:4-425,H:1-419^67.8%ID^E:1.58e-217^.^.	PF01453.27^B_lectin^D-mannose binding lectin^74-177^E:1.2e-30`PF00954.23^S_locus_glycop^S-locus glycoprotein domain^209-319^E:9.2e-29`PF08276.14^PAN_2^PAN-like domain^346-405^E:1.5e-15	sigP:type:5prime_partial^len:430^(-),score=62.12	.	.	.	GO:0016020^cellular_component^membrane`GO:0005524^molecular_function^ATP binding`GO:0004674^molecular_function^protein serine/threonine kinase activity`GO:0006468^biological_process^protein phosphorylation`GO:0048544^biological_process^recognition of pollen	GO:0016020^cellular_component^membrane`GO:0005524^molecular_function^ATP binding`GO:0004674^molecular_function^protein serine/threonine kinase activity`GO:0006468^biological_process^protein phosphorylation`GO:0048544^biological_process^recognition of pollen	GO:0048544^biological_process^recognition of pollen	.	.
DN250_c0_g1	TRINITY_DN250_c0_g1_i81	A0A803LL23_CHEQI^A0A803LL23_CHEQI^Q:9238-6731,H:1-835^68.2%ID^E:0^RecName: Full=Receptor-like serine/threonine-protein kinase {ECO:0000256|PIRNR:PIRNR000641};^Eukaryota; Viridiplantae; Streptophyta; Embryophyta; Tracheophyta; Spermatophyta; Magnoliopsida; eudicotyledons; Gunneridae; Pentapetalae; Caryophyllales; Chenopodiaceae; Chenopodioideae; Atripliceae; Chenopodium	.	TRINITY_DN250_c0_g1_i81.p3	1582-2133[-]	A0A396H4N9_MEDTR^A0A396H4N9_MEDTR^Q:40-176,H:127-263^74.5%ID^E:1.56e-67^RecName: Full=Protein kinase domain-containing protein {ECO:0000259|PROSITE:PS50011};^Eukaryota; Viridiplantae; Streptophyta; Embryophyta; Tracheophyta; Spermatophyta; Magnoliopsida; eudicotyledons; Gunneridae; Pentapetalae; rosids; fabids; Fabales; Fabaceae; Papilionoideae; 50 kb inversion clade; NPAAA clade; Hologalegina; IRL clade; Trifolieae; Medicago	KAJ8434882.1^KAJ8434882.1^Q:9238-6758,H:1-827^95.4%ID^E:0^.^.	KAJ8434881.1^KAJ8434881.1^Q:39-171,H:179-318^88.6%ID^E:3.81e-79^.^.	KAJ8434881.1^KAJ8434881.1^Q:39-171,H:179-318^88.6%ID^E:1.01e-77^.^.	PF00069.28^Pkinase^Protein kinase domain^42-157^E:2.5e-29`PF07714.20^PK_Tyr_Ser-Thr^Protein tyrosine and serine/threonine kinase^43-151^E:5.3e-26	.	.	.	.	GO:0016020^cellular_component^membrane`GO:0005524^molecular_function^ATP binding`GO:0004674^molecular_function^protein serine/threonine kinase activity`GO:0006468^biological_process^protein phosphorylation`GO:0048544^biological_process^recognition of pollen	GO:0005524^molecular_function^ATP binding`GO:0004674^molecular_function^protein serine/threonine kinase activity`GO:0006468^biological_process^protein phosphorylation	GO:0004672^molecular_function^protein kinase activity`GO:0005524^molecular_function^ATP binding`GO:0006468^biological_process^protein phosphorylation	.	.
DN250_c0_g1	TRINITY_DN250_c0_g1_i81	A0A803LL23_CHEQI^A0A803LL23_CHEQI^Q:9238-6731,H:1-835^68.2%ID^E:0^RecName: Full=Receptor-like serine/threonine-protein kinase {ECO:0000256|PIRNR:PIRNR000641};^Eukaryota; Viridiplantae; Streptophyta; Embryophyta; Tracheophyta; Spermatophyta; Magnoliopsida; eudicotyledons; Gunneridae; Pentapetalae; Caryophyllales; Chenopodiaceae; Chenopodioideae; Atripliceae; Chenopodium	.	TRINITY_DN250_c0_g1_i81.p2	3529-4815[-]	A0A803LL18_CHEQI^A0A803LL18_CHEQI^Q:3-424,H:1-419^68%ID^E:5.06e-209^RecName: Full=Receptor-like serine/threonine-protein kinase {ECO:0000256|PIRNR:PIRNR000641};^Eukaryota; Viridiplantae; Streptophyta; Embryophyta; Tracheophyta; Spermatophyta; Magnoliopsida; eudicotyledons; Gunneridae; Pentapetalae; Caryophyllales; Chenopodiaceae; Chenopodioideae; Atripliceae; Chenopodium	KAJ8434882.1^KAJ8434882.1^Q:9238-6758,H:1-827^95.4%ID^E:0^.^.	XP_010665846.2^XP_010665846.2^Q:3-424,H:1-419^67.8%ID^E:3.26e-218^.^.	XP_010665846.2^XP_010665846.2^Q:3-424,H:1-419^67.8%ID^E:8.66e-217^.^.	PF01453.27^B_lectin^D-mannose binding lectin^73-176^E:1.1e-30`PF00954.23^S_locus_glycop^S-locus glycoprotein domain^208-318^E:9.1e-29`PF08276.14^PAN_2^PAN-like domain^345-404^E:1.5e-15	sigP:type:complete^len:429^(-),score=64.12	.	.	.	GO:0016020^cellular_component^membrane`GO:0005524^molecular_function^ATP binding`GO:0004674^molecular_function^protein serine/threonine kinase activity`GO:0006468^biological_process^protein phosphorylation`GO:0048544^biological_process^recognition of pollen	GO:0016020^cellular_component^membrane`GO:0005524^molecular_function^ATP binding`GO:0004674^molecular_function^protein serine/threonine kinase activity`GO:0006468^biological_process^protein phosphorylation`GO:0048544^biological_process^recognition of pollen	GO:0048544^biological_process^recognition of pollen	.	.
DN250_c0_g1	TRINITY_DN250_c0_g1_i81	A0A803LL23_CHEQI^A0A803LL23_CHEQI^Q:9238-6731,H:1-835^68.2%ID^E:0^RecName: Full=Receptor-like serine/threonine-protein kinase {ECO:0000256|PIRNR:PIRNR000641};^Eukaryota; Viridiplantae; Streptophyta; Embryophyta; Tracheophyta; Spermatophyta; Magnoliopsida; eudicotyledons; Gunneridae; Pentapetalae; Caryophyllales; Chenopodiaceae; Chenopodioideae; Atripliceae; Chenopodium	.	TRINITY_DN250_c0_g1_i81.p5	5093-5407[-]	.	KAJ8434882.1^KAJ8434882.1^Q:9238-6758,H:1-827^95.4%ID^E:0^.^.	.	.	.	.	.	.	.	GO:0016020^cellular_component^membrane`GO:0005524^molecular_function^ATP binding`GO:0004674^molecular_function^protein serine/threonine kinase activity`GO:0006468^biological_process^protein phosphorylation`GO:0048544^biological_process^recognition of pollen	.	.	.	.
DN250_c0_g1	TRINITY_DN250_c0_g1_i81	A0A803LL23_CHEQI^A0A803LL23_CHEQI^Q:9238-6731,H:1-835^68.2%ID^E:0^RecName: Full=Receptor-like serine/threonine-protein kinase {ECO:0000256|PIRNR:PIRNR000641};^Eukaryota; Viridiplantae; Streptophyta; Embryophyta; Tracheophyta; Spermatophyta; Magnoliopsida; eudicotyledons; Gunneridae; Pentapetalae; Caryophyllales; Chenopodiaceae; Chenopodioideae; Atripliceae; Chenopodium	.	TRINITY_DN250_c0_g1_i81.p1	6728-9238[-]	A0A803LL23_CHEQI^A0A803LL23_CHEQI^Q:1-836,H:1-835^68.2%ID^E:0^RecName: Full=Receptor-like serine/threonine-protein kinase {ECO:0000256|PIRNR:PIRNR000641};^Eukaryota; Viridiplantae; Streptophyta; Embryophyta; Tracheophyta; Spermatophyta; Magnoliopsida; eudicotyledons; Gunneridae; Pentapetalae; Caryophyllales; Chenopodiaceae; Chenopodioideae; Atripliceae; Chenopodium	KAJ8434882.1^KAJ8434882.1^Q:9238-6758,H:1-827^95.4%ID^E:0^.^.	KAJ8434882.1^KAJ8434882.1^Q:1-827,H:1-827^95.4%ID^E:0^.^.	KAJ8434882.1^KAJ8434882.1^Q:1-827,H:1-827^95.4%ID^E:0^.^.	PF01453.27^B_lectin^D-mannose binding lectin^71-171^E:1.5e-30`PF00954.23^S_locus_glycop^S-locus glycoprotein domain^203-319^E:1.3e-28`PF08276.14^PAN_2^PAN-like domain^345-404^E:1.6e-15`PF00069.28^Pkinase^Protein kinase domain^517-717^E:7.8e-47`PF07714.20^PK_Tyr_Ser-Thr^Protein tyrosine and serine/threonine kinase^520-719^E:6.7e-50`PF11883.11^DUF3403^Domain of unknown function (DUF3403)^790-836^E:9.2e-07	sigP:type:complete^len:837^(-),score=117.93	.	.	.	GO:0016020^cellular_component^membrane`GO:0005524^molecular_function^ATP binding`GO:0004674^molecular_function^protein serine/threonine kinase activity`GO:0006468^biological_process^protein phosphorylation`GO:0048544^biological_process^recognition of pollen	GO:0016020^cellular_component^membrane`GO:0005524^molecular_function^ATP binding`GO:0004674^molecular_function^protein serine/threonine kinase activity`GO:0006468^biological_process^protein phosphorylation`GO:0048544^biological_process^recognition of pollen	GO:0048544^biological_process^recognition of pollen`GO:0004672^molecular_function^protein kinase activity`GO:0005524^molecular_function^ATP binding`GO:0006468^biological_process^protein phosphorylation`GO:0004674^molecular_function^protein serine/threonine kinase activity	.	.
DN250_c0_g2	TRINITY_DN250_c0_g2_i1	A0A7C9ARG1_OPUST^A0A7C9ARG1_OPUST^Q:3729-2050,H:79-638^85%ID^E:0^RecName: Full=Receptor protein serine/threonine kinase {ECO:0000256|Google:ProtNLM};^Eukaryota; Viridiplantae; Streptophyta; Embryophyta; Tracheophyta; Spermatophyta; Magnoliopsida; eudicotyledons; Gunneridae; Pentapetalae; Caryophyllales; Cactineae; Cactaceae; Opuntioideae; Opuntia	.	TRINITY_DN250_c0_g2_i1.p1	1606-3786[-]	A0A7C9ARG1_OPUST^A0A7C9ARG1_OPUST^Q:20-579,H:79-638^85%ID^E:0^RecName: Full=Receptor protein serine/threonine kinase {ECO:0000256|Google:ProtNLM};^Eukaryota; Viridiplantae; Streptophyta; Embryophyta; Tracheophyta; Spermatophyta; Magnoliopsida; eudicotyledons; Gunneridae; Pentapetalae; Caryophyllales; Cactineae; Cactaceae; Opuntioideae; Opuntia	KAJ8445965.1^KAJ8445965.1^Q:3756-1615,H:10-716^87.1%ID^E:0^.^.	KAJ8445965.1^KAJ8445965.1^Q:11-724,H:10-716^87.1%ID^E:0^.^.	KAJ8445965.1^KAJ8445965.1^Q:11-724,H:10-716^87.1%ID^E:0^.^.	PF01453.27^B_lectin^D-mannose binding lectin^76-184^E:2.2e-33`PF00954.23^S_locus_glycop^S-locus glycoprotein domain^216-327^E:3.9e-27`PF08276.14^PAN_2^PAN-like domain^354-413^E:5.3e-17`PF00069.28^Pkinase^Protein kinase domain^508-710^E:4.7e-48`PF07714.20^PK_Tyr_Ser-Thr^Protein tyrosine and serine/threonine kinase^511-708^E:1.2e-44	.	.	.	.	GO:0016020^cellular_component^membrane`GO:0005524^molecular_function^ATP binding`GO:0004672^molecular_function^protein kinase activity`GO:0006468^biological_process^protein phosphorylation`GO:0048544^biological_process^recognition of pollen	GO:0016020^cellular_component^membrane`GO:0005524^molecular_function^ATP binding`GO:0004672^molecular_function^protein kinase activity`GO:0006468^biological_process^protein phosphorylation`GO:0048544^biological_process^recognition of pollen	GO:0048544^biological_process^recognition of pollen`GO:0004672^molecular_function^protein kinase activity`GO:0005524^molecular_function^ATP binding`GO:0006468^biological_process^protein phosphorylation	.	.
DN250_c1_g1	TRINITY_DN250_c1_g1_i12	A0A7C9D4G3_OPUST^A0A7C9D4G3_OPUST^Q:2442-1333,H:1-374^89%ID^E:3.35e-155^SubName: Full=Uncharacterized protein {ECO:0000313|EMBL:MBA4630785.1};^Eukaryota; Viridiplantae; Streptophyta; Embryophyta; Tracheophyta; Spermatophyta; Magnoliopsida; eudicotyledons; Gunneridae; Pentapetalae; Caryophyllales; Cactineae; Cactaceae; Opuntioideae; Opuntia	.	TRINITY_DN250_c1_g1_i12.p1	1330-2442[-]	A0A7C9D4G3_OPUST^A0A7C9D4G3_OPUST^Q:1-370,H:1-374^89%ID^E:6.34e-169^SubName: Full=Uncharacterized protein {ECO:0000313|EMBL:MBA4630785.1};^Eukaryota; Viridiplantae; Streptophyta; Embryophyta; Tracheophyta; Spermatophyta; Magnoliopsida; eudicotyledons; Gunneridae; Pentapetalae; Caryophyllales; Cactineae; Cactaceae; Opuntioideae; Opuntia	KAJ8430835.1^KAJ8430835.1^Q:2442-1333,H:1-375^94.7%ID^E:1.23e-169^.^.	KAJ8430835.1^KAJ8430835.1^Q:1-370,H:1-375^94.7%ID^E:1.87e-184^.^.	KAJ8430835.1^KAJ8430835.1^Q:1-370,H:1-375^94.7%ID^E:4.98e-183^.^.	PF00643.27^zf-B_box^B-box zinc finger^59-104^E:2.6e-07`PF06203.17^CCT^CCT motif^301-343^E:4.5e-18	.	.	.	.	GO:0005634^cellular_component^nucleus`GO:0008270^molecular_function^zinc ion binding`GO:0009909^biological_process^regulation of flower development	GO:0005634^cellular_component^nucleus`GO:0008270^molecular_function^zinc ion binding`GO:0009909^biological_process^regulation of flower development	GO:0008270^molecular_function^zinc ion binding`GO:0005515^molecular_function^protein binding	.	.
DN250_c1_g1	TRINITY_DN250_c1_g1_i2	A0A7C9D4G3_OPUST^A0A7C9D4G3_OPUST^Q:3171-1333,H:1-374^47.8%ID^E:8.7e-96^SubName: Full=Uncharacterized protein {ECO:0000313|EMBL:MBA4630785.1};^Eukaryota; Viridiplantae; Streptophyta; Embryophyta; Tracheophyta; Spermatophyta; Magnoliopsida; eudicotyledons; Gunneridae; Pentapetalae; Caryophyllales; Cactineae; Cactaceae; Opuntioideae; Opuntia	.	TRINITY_DN250_c1_g1_i2.p1	2461-3171[-]	A0A7C9D4G3_OPUST^A0A7C9D4G3_OPUST^Q:1-227,H:1-258^77.5%ID^E:8.66e-73^SubName: Full=Uncharacterized protein {ECO:0000313|EMBL:MBA4630785.1};^Eukaryota; Viridiplantae; Streptophyta; Embryophyta; Tracheophyta; Spermatophyta; Magnoliopsida; eudicotyledons; Gunneridae; Pentapetalae; Caryophyllales; Cactineae; Cactaceae; Opuntioideae; Opuntia	KAJ8430835.1^KAJ8430835.1^Q:3171-1333,H:1-375^49.7%ID^E:2.39e-109^.^.	KAJ8430835.1^KAJ8430835.1^Q:1-227,H:1-259^79.5%ID^E:6.58e-83^.^.	KAJ8430835.1^KAJ8430835.1^Q:1-227,H:1-259^79.5%ID^E:1.75e-81^.^.	PF00643.27^zf-B_box^B-box zinc finger^59-104^E:1.3e-07	.	.	.	.	GO:0005634^cellular_component^nucleus`GO:0008270^molecular_function^zinc ion binding`GO:0009909^biological_process^regulation of flower development	GO:0005634^cellular_component^nucleus`GO:0008270^molecular_function^zinc ion binding`GO:0009909^biological_process^regulation of flower development	GO:0008270^molecular_function^zinc ion binding	.	.
DN250_c1_g1	TRINITY_DN250_c1_g1_i3	A0A7C9D4G3_OPUST^A0A7C9D4G3_OPUST^Q:1312-587,H:1-245^87.8%ID^E:1.59e-77^SubName: Full=Uncharacterized protein {ECO:0000313|EMBL:MBA4630785.1};^Eukaryota; Viridiplantae; Streptophyta; Embryophyta; Tracheophyta; Spermatophyta; Magnoliopsida; eudicotyledons; Gunneridae; Pentapetalae; Caryophyllales; Cactineae; Cactaceae; Opuntioideae; Opuntia	.	TRINITY_DN250_c1_g1_i3.p1	566-1312[-]	A0A7C9D4G3_OPUST^A0A7C9D4G3_OPUST^Q:1-242,H:1-245^87.8%ID^E:3.65e-86^SubName: Full=Uncharacterized protein {ECO:0000313|EMBL:MBA4630785.1};^Eukaryota; Viridiplantae; Streptophyta; Embryophyta; Tracheophyta; Spermatophyta; Magnoliopsida; eudicotyledons; Gunneridae; Pentapetalae; Caryophyllales; Cactineae; Cactaceae; Opuntioideae; Opuntia	KAJ8430835.1^KAJ8430835.1^Q:1312-587,H:1-246^93.1%ID^E:6.16e-86^.^.	KAJ8430835.1^KAJ8430835.1^Q:1-242,H:1-246^93.1%ID^E:1.48e-95^.^.	KAJ8430835.1^KAJ8430835.1^Q:1-242,H:1-246^93.1%ID^E:3.94e-94^.^.	PF00643.27^zf-B_box^B-box zinc finger^59-104^E:1.4e-07	.	.	.	.	GO:0005634^cellular_component^nucleus`GO:0008270^molecular_function^zinc ion binding`GO:0009909^biological_process^regulation of flower development	GO:0005634^cellular_component^nucleus`GO:0008270^molecular_function^zinc ion binding`GO:0009909^biological_process^regulation of flower development	GO:0008270^molecular_function^zinc ion binding	.	.
DN250_c1_g1	TRINITY_DN250_c1_g1_i4	A0A7C9D4G3_OPUST^A0A7C9D4G3_OPUST^Q:3255-1333,H:1-374^51.6%ID^E:4.84e-115^SubName: Full=Uncharacterized protein {ECO:0000313|EMBL:MBA4630785.1};^Eukaryota; Viridiplantae; Streptophyta; Embryophyta; Tracheophyta; Spermatophyta; Magnoliopsida; eudicotyledons; Gunneridae; Pentapetalae; Caryophyllales; Cactineae; Cactaceae; Opuntioideae; Opuntia	.	TRINITY_DN250_c1_g1_i4.p1	2461-3255[-]	A0A7C9D4G3_OPUST^A0A7C9D4G3_OPUST^Q:1-255,H:1-258^87.2%ID^E:9.23e-94^SubName: Full=Uncharacterized protein {ECO:0000313|EMBL:MBA4630785.1};^Eukaryota; Viridiplantae; Streptophyta; Embryophyta; Tracheophyta; Spermatophyta; Magnoliopsida; eudicotyledons; Gunneridae; Pentapetalae; Caryophyllales; Cactineae; Cactaceae; Opuntioideae; Opuntia	KAJ8430835.1^KAJ8430835.1^Q:3255-1333,H:1-375^55%ID^E:7.16e-129^.^.	KAJ8430835.1^KAJ8430835.1^Q:1-255,H:1-259^92.7%ID^E:6.42e-104^.^.	KAJ8430835.1^KAJ8430835.1^Q:1-255,H:1-259^92.7%ID^E:1.71e-102^.^.	PF00643.27^zf-B_box^B-box zinc finger^59-104^E:1.6e-07	.	.	.	.	GO:0005634^cellular_component^nucleus`GO:0008270^molecular_function^zinc ion binding`GO:0009909^biological_process^regulation of flower development	GO:0005634^cellular_component^nucleus`GO:0008270^molecular_function^zinc ion binding`GO:0009909^biological_process^regulation of flower development	GO:0008270^molecular_function^zinc ion binding	.	.
DN250_c1_g1	TRINITY_DN250_c1_g1_i5	A0A7C9D4G3_OPUST^A0A7C9D4G3_OPUST^Q:1197-472,H:1-245^87.8%ID^E:1.15e-77^SubName: Full=Uncharacterized protein {ECO:0000313|EMBL:MBA4630785.1};^Eukaryota; Viridiplantae; Streptophyta; Embryophyta; Tracheophyta; Spermatophyta; Magnoliopsida; eudicotyledons; Gunneridae; Pentapetalae; Caryophyllales; Cactineae; Cactaceae; Opuntioideae; Opuntia	.	TRINITY_DN250_c1_g1_i5.p1	451-1197[-]	A0A7C9D4G3_OPUST^A0A7C9D4G3_OPUST^Q:1-242,H:1-245^87.8%ID^E:3.65e-86^SubName: Full=Uncharacterized protein {ECO:0000313|EMBL:MBA4630785.1};^Eukaryota; Viridiplantae; Streptophyta; Embryophyta; Tracheophyta; Spermatophyta; Magnoliopsida; eudicotyledons; Gunneridae; Pentapetalae; Caryophyllales; Cactineae; Cactaceae; Opuntioideae; Opuntia	KAJ8430835.1^KAJ8430835.1^Q:1197-472,H:1-246^93.1%ID^E:4.05e-86^.^.	KAJ8430835.1^KAJ8430835.1^Q:1-242,H:1-246^93.1%ID^E:1.48e-95^.^.	KAJ8430835.1^KAJ8430835.1^Q:1-242,H:1-246^93.1%ID^E:3.94e-94^.^.	PF00643.27^zf-B_box^B-box zinc finger^59-104^E:1.4e-07	.	.	.	.	GO:0005634^cellular_component^nucleus`GO:0008270^molecular_function^zinc ion binding`GO:0009909^biological_process^regulation of flower development	GO:0005634^cellular_component^nucleus`GO:0008270^molecular_function^zinc ion binding`GO:0009909^biological_process^regulation of flower development	GO:0008270^molecular_function^zinc ion binding	.	.
DN250_c1_g1	TRINITY_DN250_c1_g1_i9	A0A7C9D4G3_OPUST^A0A7C9D4G3_OPUST^Q:3255-1333,H:1-374^51.6%ID^E:5.44e-115^SubName: Full=Uncharacterized protein {ECO:0000313|EMBL:MBA4630785.1};^Eukaryota; Viridiplantae; Streptophyta; Embryophyta; Tracheophyta; Spermatophyta; Magnoliopsida; eudicotyledons; Gunneridae; Pentapetalae; Caryophyllales; Cactineae; Cactaceae; Opuntioideae; Opuntia	.	TRINITY_DN250_c1_g1_i9.p1	2461-3255[-]	A0A7C9D4G3_OPUST^A0A7C9D4G3_OPUST^Q:1-255,H:1-258^87.2%ID^E:9.23e-94^SubName: Full=Uncharacterized protein {ECO:0000313|EMBL:MBA4630785.1};^Eukaryota; Viridiplantae; Streptophyta; Embryophyta; Tracheophyta; Spermatophyta; Magnoliopsida; eudicotyledons; Gunneridae; Pentapetalae; Caryophyllales; Cactineae; Cactaceae; Opuntioideae; Opuntia	KAJ8430835.1^KAJ8430835.1^Q:3255-1333,H:1-375^55%ID^E:8.71e-129^.^.	KAJ8430835.1^KAJ8430835.1^Q:1-255,H:1-259^92.7%ID^E:6.42e-104^.^.	KAJ8430835.1^KAJ8430835.1^Q:1-255,H:1-259^92.7%ID^E:1.71e-102^.^.	PF00643.27^zf-B_box^B-box zinc finger^59-104^E:1.6e-07	.	.	.	.	GO:0005634^cellular_component^nucleus`GO:0008270^molecular_function^zinc ion binding`GO:0009909^biological_process^regulation of flower development	GO:0005634^cellular_component^nucleus`GO:0008270^molecular_function^zinc ion binding`GO:0009909^biological_process^regulation of flower development	GO:0008270^molecular_function^zinc ion binding	.	.
DN250_c3_g1	TRINITY_DN250_c3_g1_i1	.	.	.	.	.	.	.	.	.	.	.	.	.	.	.	.	.	.
DN250_c3_g2	TRINITY_DN250_c3_g2_i1	.	.	.	.	.	.	.	.	.	.	.	.	.	.	.	.	.	.
DN250_c3_g2	TRINITY_DN250_c3_g2_i2	.	.	.	.	.	.	.	.	.	.	.	.	.	.	.	.	.	.
DN250_c3_g3	TRINITY_DN250_c3_g3_i1	.	.	.	.	.	.	.	.	.	.	.	.	.	.	.	.	.	.
DN250_c3_g4	TRINITY_DN250_c3_g4_i1	.	.	.	.	.	.	.	.	.	.	.	.	.	.	.	.	.	.
DN250_c7_g1	TRINITY_DN250_c7_g1_i1	.	.	.	.	.	.	.	.	.	.	.	.	.	.	.	.	.	.
DN250_c8_g1	TRINITY_DN250_c8_g1_i1	.	.	.	.	.	.	.	.	.	.	.	.	.	.	.	.	.	.
DN250_c9_g1	TRINITY_DN250_c9_g1_i1	.	.	.	.	.	.	.	.	.	.	.	.	.	.	.	.	.	.
DN250_c10_g1	TRINITY_DN250_c10_g1_i1	.	.	.	.	.	.	.	.	.	.	.	.	.	.	.	.	.	.
DN250_c11_g1	TRINITY_DN250_c11_g1_i1	.	.	.	.	.	.	.	.	.	.	.	.	.	.	.	.	.	.
DN299_c0_g1	TRINITY_DN299_c0_g1_i2	A0A7C9ER27_OPUST^A0A7C9ER27_OPUST^Q:1998-598,H:10-477^91%ID^E:2.15e-307^RecName: Full=3-ketoacyl-CoA synthase {ECO:0000256|PIRNR:PIRNR036417};^Eukaryota; Viridiplantae; Streptophyta; Embryophyta; Tracheophyta; Spermatophyta; Magnoliopsida; eudicotyledons; Gunneridae; Pentapetalae; Caryophyllales; Cactineae; Cactaceae; Opuntioideae; Opuntia	.	TRINITY_DN299_c0_g1_i2.p1	595-1992[-]	A0A7C9ER27_OPUST^A0A7C9ER27_OPUST^Q:1-465,H:12-477^91.4%ID^E:2.9e-310^RecName: Full=3-ketoacyl-CoA synthase {ECO:0000256|PIRNR:PIRNR036417};^Eukaryota; Viridiplantae; Streptophyta; Embryophyta; Tracheophyta; Spermatophyta; Magnoliopsida; eudicotyledons; Gunneridae; Pentapetalae; Caryophyllales; Cactineae; Cactaceae; Opuntioideae; Opuntia	XP_021720940.1^XP_021720940.1^Q:1992-604,H:1-468^75.7%ID^E:4.31e-262^.^.	XP_021720940.1^XP_021720940.1^Q:1-463,H:1-468^75.7%ID^E:2.51e-265^.^.	XP_021720940.1^XP_021720940.1^Q:1-463,H:1-468^75.7%ID^E:6.68e-264^.^.	PF08392.15^FAE1_CUT1_RppA^FAE1/Type III polyketide synthase-like protein^25-313^E:1.3e-117`PF08545.13^ACP_syn_III^3-Oxoacyl-[acyl-carrier-protein (ACP)] synthase III^167-229^E:2.1e-05`PF08541.13^ACP_syn_III_C^3-Oxoacyl-[acyl-carrier-protein (ACP)] synthase III C terminal^333-414^E:6.4e-14`PF02797.18^Chal_sti_synt_C^Chalcone and stilbene synthases, C-terminal domain^336-412^E:2.5e-08	.	.	.	.	GO:0016020^cellular_component^membrane`GO:0102756^molecular_function^obsolete very-long-chain 3-ketoacyl-CoA synthase activity`GO:0006633^biological_process^fatty acid biosynthetic process	GO:0016020^cellular_component^membrane`GO:0102756^molecular_function^obsolete very-long-chain 3-ketoacyl-CoA synthase activity`GO:0006633^biological_process^fatty acid biosynthetic process	GO:0016747^molecular_function^acyltransferase activity, transferring groups other than amino-acyl groups`GO:0006633^biological_process^fatty acid biosynthetic process`GO:0016020^cellular_component^membrane`GO:0004315^molecular_function^3-oxoacyl-[acyl-carrier-protein] synthase activity	.	.
DN299_c0_g1	TRINITY_DN299_c0_g1_i5	A0A7C9ENW3_OPUST^A0A7C9ENW3_OPUST^Q:1836-334,H:1-501^74.3%ID^E:6.8e-271^RecName: Full=3-ketoacyl-CoA synthase {ECO:0000256|PIRNR:PIRNR036417};^Eukaryota; Viridiplantae; Streptophyta; Embryophyta; Tracheophyta; Spermatophyta; Magnoliopsida; eudicotyledons; Gunneridae; Pentapetalae; Caryophyllales; Cactineae; Cactaceae; Opuntioideae; Opuntia	.	TRINITY_DN299_c0_g1_i5.p1	331-2025[-]	A0A7C9ENW3_OPUST^A0A7C9ENW3_OPUST^Q:64-564,H:1-501^74.3%ID^E:5.41e-273^RecName: Full=3-ketoacyl-CoA synthase {ECO:0000256|PIRNR:PIRNR036417};^Eukaryota; Viridiplantae; Streptophyta; Embryophyta; Tracheophyta; Spermatophyta; Magnoliopsida; eudicotyledons; Gunneridae; Pentapetalae; Caryophyllales; Cactineae; Cactaceae; Opuntioideae; Opuntia	KAJ8439923.1^KAJ8439923.1^Q:1884-334,H:2-512^93.9%ID^E:0^.^.	KAJ8439923.1^KAJ8439923.1^Q:48-564,H:2-512^93.9%ID^E:0^.^.	KAJ8439923.1^KAJ8439923.1^Q:48-564,H:2-512^93.9%ID^E:0^.^.	PF08392.15^FAE1_CUT1_RppA^FAE1/Type III polyketide synthase-like protein^122-408^E:1.1e-112`PF08541.13^ACP_syn_III_C^3-Oxoacyl-[acyl-carrier-protein (ACP)] synthase III C terminal^432-513^E:2.7e-14`PF02797.18^Chal_sti_synt_C^Chalcone and stilbene synthases, C-terminal domain^435-511^E:2e-08	.	.	.	.	GO:0016020^cellular_component^membrane`GO:0102756^molecular_function^obsolete very-long-chain 3-ketoacyl-CoA synthase activity`GO:0006633^biological_process^fatty acid biosynthetic process	GO:0016020^cellular_component^membrane`GO:0102756^molecular_function^obsolete very-long-chain 3-ketoacyl-CoA synthase activity`GO:0006633^biological_process^fatty acid biosynthetic process	GO:0016747^molecular_function^acyltransferase activity, transferring groups other than amino-acyl groups`GO:0006633^biological_process^fatty acid biosynthetic process`GO:0016020^cellular_component^membrane	.	.
DN299_c0_g1	TRINITY_DN299_c0_g1_i6	A0A7C9ENW3_OPUST^A0A7C9ENW3_OPUST^Q:1855-353,H:1-501^74.3%ID^E:8.49e-271^RecName: Full=3-ketoacyl-CoA synthase {ECO:0000256|PIRNR:PIRNR036417};^Eukaryota; Viridiplantae; Streptophyta; Embryophyta; Tracheophyta; Spermatophyta; Magnoliopsida; eudicotyledons; Gunneridae; Pentapetalae; Caryophyllales; Cactineae; Cactaceae; Opuntioideae; Opuntia	.	TRINITY_DN299_c0_g1_i6.p1	350-2044[-]	A0A7C9ENW3_OPUST^A0A7C9ENW3_OPUST^Q:64-564,H:1-501^74.3%ID^E:5.41e-273^RecName: Full=3-ketoacyl-CoA synthase {ECO:0000256|PIRNR:PIRNR036417};^Eukaryota; Viridiplantae; Streptophyta; Embryophyta; Tracheophyta; Spermatophyta; Magnoliopsida; eudicotyledons; Gunneridae; Pentapetalae; Caryophyllales; Cactineae; Cactaceae; Opuntioideae; Opuntia	KAJ8439923.1^KAJ8439923.1^Q:1903-353,H:2-512^93.9%ID^E:0^.^.	KAJ8439923.1^KAJ8439923.1^Q:48-564,H:2-512^93.9%ID^E:0^.^.	KAJ8439923.1^KAJ8439923.1^Q:48-564,H:2-512^93.9%ID^E:0^.^.	PF08392.15^FAE1_CUT1_RppA^FAE1/Type III polyketide synthase-like protein^122-408^E:1.1e-112`PF08541.13^ACP_syn_III_C^3-Oxoacyl-[acyl-carrier-protein (ACP)] synthase III C terminal^432-513^E:2.7e-14`PF02797.18^Chal_sti_synt_C^Chalcone and stilbene synthases, C-terminal domain^435-511^E:2e-08	.	.	.	.	GO:0016020^cellular_component^membrane`GO:0102756^molecular_function^obsolete very-long-chain 3-ketoacyl-CoA synthase activity`GO:0006633^biological_process^fatty acid biosynthetic process	GO:0016020^cellular_component^membrane`GO:0102756^molecular_function^obsolete very-long-chain 3-ketoacyl-CoA synthase activity`GO:0006633^biological_process^fatty acid biosynthetic process	GO:0016747^molecular_function^acyltransferase activity, transferring groups other than amino-acyl groups`GO:0006633^biological_process^fatty acid biosynthetic process`GO:0016020^cellular_component^membrane	.	.
DN299_c1_g1	TRINITY_DN299_c1_g1_i1	A0A7C8Z5Y6_OPUST^A0A7C8Z5Y6_OPUST^Q:1335-325,H:60-396^87.2%ID^E:5.17e-205^RecName: Full=thiamine phosphate synthase {ECO:0000256|ARBA:ARBA00012830};^Eukaryota; Viridiplantae; Streptophyta; Embryophyta; Tracheophyta; Spermatophyta; Magnoliopsida; eudicotyledons; Gunneridae; Pentapetalae; Caryophyllales; Cactineae; Cactaceae; Opuntioideae; Opuntia	.	TRINITY_DN299_c1_g1_i1.p2	1403-2128[-]	A0A7C8Z646_OPUST^A0A7C8Z646_OPUST^Q:1-231,H:1-231^84%ID^E:2.68e-118^RecName: Full=thiamine phosphate synthase {ECO:0000256|ARBA:ARBA00012830};^Eukaryota; Viridiplantae; Streptophyta; Embryophyta; Tracheophyta; Spermatophyta; Magnoliopsida; eudicotyledons; Gunneridae; Pentapetalae; Caryophyllales; Cactineae; Cactaceae; Opuntioideae; Opuntia	KAJ8438611.1^KAJ8438611.1^Q:1314-325,H:246-575^96.4%ID^E:8.13e-220^.^.	KAJ8438611.1^KAJ8438611.1^Q:1-231,H:29-259^93.1%ID^E:1.13e-133^.^.	KAJ8438611.1^KAJ8438611.1^Q:1-231,H:29-259^93.1%ID^E:3.01e-132^.^.	PF08543.15^Phos_pyr_kin^Phosphomethylpyrimidine kinase^64-221^E:1.2e-55	.	.	.	.	GO:0004789^molecular_function^thiamine-phosphate diphosphorylase activity`GO:0009228^biological_process^thiamine biosynthetic process`GO:0009229^biological_process^thiamine diphosphate biosynthetic process	GO:0008972^molecular_function^phosphomethylpyrimidine kinase activity`GO:0004789^molecular_function^thiamine-phosphate diphosphorylase activity`GO:0009228^biological_process^thiamine biosynthetic process`GO:0009229^biological_process^thiamine diphosphate biosynthetic process	.	.	.
DN299_c1_g1	TRINITY_DN299_c1_g1_i1	A0A7C8Z5Y6_OPUST^A0A7C8Z5Y6_OPUST^Q:1335-325,H:60-396^87.2%ID^E:5.17e-205^RecName: Full=thiamine phosphate synthase {ECO:0000256|ARBA:ARBA00012830};^Eukaryota; Viridiplantae; Streptophyta; Embryophyta; Tracheophyta; Spermatophyta; Magnoliopsida; eudicotyledons; Gunneridae; Pentapetalae; Caryophyllales; Cactineae; Cactaceae; Opuntioideae; Opuntia	.	TRINITY_DN299_c1_g1_i1.p1	322-1320[-]	A0A7C8Z5Y6_OPUST^A0A7C8Z5Y6_OPUST^Q:3-332,H:67-396^88.8%ID^E:1.31e-210^RecName: Full=thiamine phosphate synthase {ECO:0000256|ARBA:ARBA00012830};^Eukaryota; Viridiplantae; Streptophyta; Embryophyta; Tracheophyta; Spermatophyta; Magnoliopsida; eudicotyledons; Gunneridae; Pentapetalae; Caryophyllales; Cactineae; Cactaceae; Opuntioideae; Opuntia	KAJ8438611.1^KAJ8438611.1^Q:1314-325,H:246-575^96.4%ID^E:8.13e-220^.^.	KAJ8438611.1^KAJ8438611.1^Q:3-332,H:246-575^96.4%ID^E:8.1e-226^.^.	KAJ8438611.1^KAJ8438611.1^Q:3-332,H:246-575^96.4%ID^E:2.15e-224^.^.	PF08543.15^Phos_pyr_kin^Phosphomethylpyrimidine kinase^4-92^E:6.9e-23`PF02581.20^TMP-TENI^Thiamine monophosphate synthase^123-307^E:1.2e-64	.	.	.	.	GO:0004789^molecular_function^thiamine-phosphate diphosphorylase activity`GO:0009228^biological_process^thiamine biosynthetic process`GO:0009229^biological_process^thiamine diphosphate biosynthetic process	GO:0004789^molecular_function^thiamine-phosphate diphosphorylase activity`GO:0009228^biological_process^thiamine biosynthetic process`GO:0009229^biological_process^thiamine diphosphate biosynthetic process	.	.	.
DN299_c1_g1	TRINITY_DN299_c1_g1_i2	A0A7C8Z646_OPUST^A0A7C8Z646_OPUST^Q:2097-325,H:1-547^71.4%ID^E:1.67e-272^RecName: Full=thiamine phosphate synthase {ECO:0000256|ARBA:ARBA00012830};^Eukaryota; Viridiplantae; Streptophyta; Embryophyta; Tracheophyta; Spermatophyta; Magnoliopsida; eudicotyledons; Gunneridae; Pentapetalae; Caryophyllales; Cactineae; Cactaceae; Opuntioideae; Opuntia	.	TRINITY_DN299_c1_g1_i2.p2	322-930[-]	A0A7C8Z5Y6_OPUST^A0A7C8Z5Y6_OPUST^Q:1-202,H:195-396^90.1%ID^E:6.71e-124^RecName: Full=thiamine phosphate synthase {ECO:0000256|ARBA:ARBA00012830};^Eukaryota; Viridiplantae; Streptophyta; Embryophyta; Tracheophyta; Spermatophyta; Magnoliopsida; eudicotyledons; Gunneridae; Pentapetalae; Caryophyllales; Cactineae; Cactaceae; Opuntioideae; Opuntia	KAJ8438611.1^KAJ8438611.1^Q:2145-325,H:13-575^80.1%ID^E:0^.^.	KAJ8438611.1^KAJ8438611.1^Q:1-202,H:374-575^98.5%ID^E:4.73e-134^.^.	KAJ8438611.1^KAJ8438611.1^Q:1-202,H:374-575^98.5%ID^E:1.26e-132^.^.	PF02581.20^TMP-TENI^Thiamine monophosphate synthase^6-177^E:8.6e-63	.	.	.	.	GO:0008972^molecular_function^phosphomethylpyrimidine kinase activity`GO:0004789^molecular_function^thiamine-phosphate diphosphorylase activity`GO:0009228^biological_process^thiamine biosynthetic process`GO:0009229^biological_process^thiamine diphosphate biosynthetic process	GO:0004789^molecular_function^thiamine-phosphate diphosphorylase activity`GO:0009228^biological_process^thiamine biosynthetic process`GO:0009229^biological_process^thiamine diphosphate biosynthetic process	.	.	.
DN299_c1_g1	TRINITY_DN299_c1_g1_i2	A0A7C8Z646_OPUST^A0A7C8Z646_OPUST^Q:2097-325,H:1-547^71.4%ID^E:1.67e-272^RecName: Full=thiamine phosphate synthase {ECO:0000256|ARBA:ARBA00012830};^Eukaryota; Viridiplantae; Streptophyta; Embryophyta; Tracheophyta; Spermatophyta; Magnoliopsida; eudicotyledons; Gunneridae; Pentapetalae; Caryophyllales; Cactineae; Cactaceae; Opuntioideae; Opuntia	.	TRINITY_DN299_c1_g1_i2.p1	1372-2097[-]	A0A7C8Z646_OPUST^A0A7C8Z646_OPUST^Q:1-231,H:1-231^84%ID^E:2.68e-118^RecName: Full=thiamine phosphate synthase {ECO:0000256|ARBA:ARBA00012830};^Eukaryota; Viridiplantae; Streptophyta; Embryophyta; Tracheophyta; Spermatophyta; Magnoliopsida; eudicotyledons; Gunneridae; Pentapetalae; Caryophyllales; Cactineae; Cactaceae; Opuntioideae; Opuntia	KAJ8438611.1^KAJ8438611.1^Q:2145-325,H:13-575^80.1%ID^E:0^.^.	KAJ8438611.1^KAJ8438611.1^Q:1-231,H:29-259^93.1%ID^E:1.13e-133^.^.	KAJ8438611.1^KAJ8438611.1^Q:1-231,H:29-259^93.1%ID^E:3.01e-132^.^.	PF08543.15^Phos_pyr_kin^Phosphomethylpyrimidine kinase^64-221^E:1.2e-55	.	.	.	.	GO:0008972^molecular_function^phosphomethylpyrimidine kinase activity`GO:0004789^molecular_function^thiamine-phosphate diphosphorylase activity`GO:0009228^biological_process^thiamine biosynthetic process`GO:0009229^biological_process^thiamine diphosphate biosynthetic process	GO:0008972^molecular_function^phosphomethylpyrimidine kinase activity`GO:0004789^molecular_function^thiamine-phosphate diphosphorylase activity`GO:0009228^biological_process^thiamine biosynthetic process`GO:0009229^biological_process^thiamine diphosphate biosynthetic process	.	.	.
DN299_c1_g1	TRINITY_DN299_c1_g1_i3	A0A7C8Z646_OPUST^A0A7C8Z646_OPUST^Q:1965-325,H:1-547^88.7%ID^E:0^RecName: Full=thiamine phosphate synthase {ECO:0000256|ARBA:ARBA00012830};^Eukaryota; Viridiplantae; Streptophyta; Embryophyta; Tracheophyta; Spermatophyta; Magnoliopsida; eudicotyledons; Gunneridae; Pentapetalae; Caryophyllales; Cactineae; Cactaceae; Opuntioideae; Opuntia	.	TRINITY_DN299_c1_g1_i3.p1	322-1965[-]	A0A7C8Z646_OPUST^A0A7C8Z646_OPUST^Q:1-547,H:1-547^88.7%ID^E:0^RecName: Full=thiamine phosphate synthase {ECO:0000256|ARBA:ARBA00012830};^Eukaryota; Viridiplantae; Streptophyta; Embryophyta; Tracheophyta; Spermatophyta; Magnoliopsida; eudicotyledons; Gunneridae; Pentapetalae; Caryophyllales; Cactineae; Cactaceae; Opuntioideae; Opuntia	KAJ8438611.1^KAJ8438611.1^Q:2013-325,H:13-575^97%ID^E:0^.^.	KAJ8438611.1^KAJ8438611.1^Q:1-547,H:29-575^97.1%ID^E:0^.^.	KAJ8438611.1^KAJ8438611.1^Q:1-547,H:29-575^97.1%ID^E:0^.^.	PF08543.15^Phos_pyr_kin^Phosphomethylpyrimidine kinase^64-307^E:1.3e-85`PF00294.27^PfkB^pfkB family carbohydrate kinase^156-287^E:7.9e-08`PF02581.20^TMP-TENI^Thiamine monophosphate synthase^338-522^E:3.8e-64	.	.	.	.	GO:0008972^molecular_function^phosphomethylpyrimidine kinase activity`GO:0004789^molecular_function^thiamine-phosphate diphosphorylase activity`GO:0009228^biological_process^thiamine biosynthetic process`GO:0009229^biological_process^thiamine diphosphate biosynthetic process	GO:0008972^molecular_function^phosphomethylpyrimidine kinase activity`GO:0004789^molecular_function^thiamine-phosphate diphosphorylase activity`GO:0009228^biological_process^thiamine biosynthetic process`GO:0009229^biological_process^thiamine diphosphate biosynthetic process	.	.	.
DN299_c2_g1	TRINITY_DN299_c2_g1_i1	A0A7C8YNL2_OPUST^A0A7C8YNL2_OPUST^Q:1566-493,H:1-356^80.7%ID^E:2.33e-204^RecName: Full=RING-type E3 ubiquitin transferase {ECO:0000256|ARBA:ARBA00012483};^Eukaryota; Viridiplantae; Streptophyta; Embryophyta; Tracheophyta; Spermatophyta; Magnoliopsida; eudicotyledons; Gunneridae; Pentapetalae; Caryophyllales; Cactineae; Cactaceae; Opuntioideae; Opuntia	.	TRINITY_DN299_c2_g1_i1.p1	490-1566[-]	A0A7C8YNL2_OPUST^A0A7C8YNL2_OPUST^Q:1-358,H:1-356^80.7%ID^E:1.9e-207^RecName: Full=RING-type E3 ubiquitin transferase {ECO:0000256|ARBA:ARBA00012483};^Eukaryota; Viridiplantae; Streptophyta; Embryophyta; Tracheophyta; Spermatophyta; Magnoliopsida; eudicotyledons; Gunneridae; Pentapetalae; Caryophyllales; Cactineae; Cactaceae; Opuntioideae; Opuntia	KAJ8426941.1^KAJ8426941.1^Q:1566-499,H:1-362^92.3%ID^E:9.27e-230^.^.	KAJ8426941.1^KAJ8426941.1^Q:1-356,H:1-362^92.3%ID^E:6.29e-233^.^.	KAJ8426941.1^KAJ8426941.1^Q:1-356,H:1-362^92.3%ID^E:1.67e-231^.^.	PF14369.9^zinc_ribbon_9^zinc-ribbon^13-45^E:4.5e-14`PF13639.9^zf-RING_2^Ring finger domain^222-265^E:9e-13`PF13923.9^zf-C3HC4_2^Zinc finger, C3HC4 type (RING finger)^224-264^E:4.1e-10`PF17123.8^zf-RING_11^RING-like zinc finger^224-251^E:3.3e-09`PF13445.9^zf-RING_UBOX^RING-type zinc-finger^224-262^E:6.3e-05`PF00097.28^zf-C3HC4^Zinc finger, C3HC4 type (RING finger)^224-264^E:0.00021	.	.	.	.	GO:0046872^molecular_function^metal ion binding`GO:0061630^molecular_function^ubiquitin protein ligase activity	GO:0046872^molecular_function^metal ion binding`GO:0061630^molecular_function^ubiquitin protein ligase activity	GO:0061630^molecular_function^ubiquitin protein ligase activity`GO:0046872^molecular_function^metal ion binding	.	.
DN299_c2_g1	TRINITY_DN299_c2_g1_i2	A0A7C8YNL2_OPUST^A0A7C8YNL2_OPUST^Q:1696-629,H:1-356^78.1%ID^E:5.67e-197^RecName: Full=RING-type E3 ubiquitin transferase {ECO:0000256|ARBA:ARBA00012483};^Eukaryota; Viridiplantae; Streptophyta; Embryophyta; Tracheophyta; Spermatophyta; Magnoliopsida; eudicotyledons; Gunneridae; Pentapetalae; Caryophyllales; Cactineae; Cactaceae; Opuntioideae; Opuntia	.	TRINITY_DN299_c2_g1_i2.p1	626-1696[-]	A0A7C8YNL2_OPUST^A0A7C8YNL2_OPUST^Q:1-356,H:1-356^78.1%ID^E:1.77e-200^RecName: Full=RING-type E3 ubiquitin transferase {ECO:0000256|ARBA:ARBA00012483};^Eukaryota; Viridiplantae; Streptophyta; Embryophyta; Tracheophyta; Spermatophyta; Magnoliopsida; eudicotyledons; Gunneridae; Pentapetalae; Caryophyllales; Cactineae; Cactaceae; Opuntioideae; Opuntia	KAJ8426940.1^KAJ8426940.1^Q:1696-680,H:1-339^95.9%ID^E:9.4e-234^.^.	KAJ8426940.1^KAJ8426940.1^Q:1-339,H:1-339^95.9%ID^E:7.91e-238^.^.	KAJ8426940.1^KAJ8426940.1^Q:1-339,H:1-339^95.9%ID^E:2.1e-236^.^.	PF14369.9^zinc_ribbon_9^zinc-ribbon^13-45^E:2.6e-14`PF13639.9^zf-RING_2^Ring finger domain^220-263^E:2e-12`PF13923.9^zf-C3HC4_2^Zinc finger, C3HC4 type (RING finger)^222-262^E:1.2e-09`PF17123.8^zf-RING_11^RING-like zinc finger^222-249^E:3.2e-09`PF13445.9^zf-RING_UBOX^RING-type zinc-finger^222-260^E:3.6e-05`PF00097.28^zf-C3HC4^Zinc finger, C3HC4 type (RING finger)^222-262^E:7.9e-05	.	.	.	.	GO:0046872^molecular_function^metal ion binding`GO:0061630^molecular_function^ubiquitin protein ligase activity	GO:0046872^molecular_function^metal ion binding`GO:0061630^molecular_function^ubiquitin protein ligase activity	GO:0061630^molecular_function^ubiquitin protein ligase activity`GO:0046872^molecular_function^metal ion binding	.	.
DN299_c2_g1	TRINITY_DN299_c2_g1_i3	A0A7C8YNL2_OPUST^A0A7C8YNL2_OPUST^Q:952-614,H:244-356^83.2%ID^E:2.34e-55^RecName: Full=RING-type E3 ubiquitin transferase {ECO:0000256|ARBA:ARBA00012483};^Eukaryota; Viridiplantae; Streptophyta; Embryophyta; Tracheophyta; Spermatophyta; Magnoliopsida; eudicotyledons; Gunneridae; Pentapetalae; Caryophyllales; Cactineae; Cactaceae; Opuntioideae; Opuntia	.	TRINITY_DN299_c2_g1_i3.p1	611-952[-]	A0A7C8YNL2_OPUST^A0A7C8YNL2_OPUST^Q:1-113,H:244-356^83.2%ID^E:6.56e-58^RecName: Full=RING-type E3 ubiquitin transferase {ECO:0000256|ARBA:ARBA00012483};^Eukaryota; Viridiplantae; Streptophyta; Embryophyta; Tracheophyta; Spermatophyta; Magnoliopsida; eudicotyledons; Gunneridae; Pentapetalae; Caryophyllales; Cactineae; Cactaceae; Opuntioideae; Opuntia	KAJ8426941.1^KAJ8426941.1^Q:952-620,H:252-362^95.5%ID^E:1.32e-64^.^.	KAJ8426941.1^KAJ8426941.1^Q:1-111,H:252-362^95.5%ID^E:7.5e-68^.^.	KAJ8426941.1^KAJ8426941.1^Q:1-111,H:252-362^95.5%ID^E:2e-66^.^.	.	.	.	.	.	GO:0046872^molecular_function^metal ion binding`GO:0061630^molecular_function^ubiquitin protein ligase activity	GO:0046872^molecular_function^metal ion binding`GO:0061630^molecular_function^ubiquitin protein ligase activity	.	.	.
DN299_c2_g1	TRINITY_DN299_c2_g1_i4	A0A7C8YNL2_OPUST^A0A7C8YNL2_OPUST^Q:1182-757,H:215-356^83.1%ID^E:7.95e-73^RecName: Full=RING-type E3 ubiquitin transferase {ECO:0000256|ARBA:ARBA00012483};^Eukaryota; Viridiplantae; Streptophyta; Embryophyta; Tracheophyta; Spermatophyta; Magnoliopsida; eudicotyledons; Gunneridae; Pentapetalae; Caryophyllales; Cactineae; Cactaceae; Opuntioideae; Opuntia	.	TRINITY_DN299_c2_g1_i4.p2	754-1182[-]	A0A7C8YNL2_OPUST^A0A7C8YNL2_OPUST^Q:1-142,H:215-356^83.1%ID^E:5.32e-77^RecName: Full=RING-type E3 ubiquitin transferase {ECO:0000256|ARBA:ARBA00012483};^Eukaryota; Viridiplantae; Streptophyta; Embryophyta; Tracheophyta; Spermatophyta; Magnoliopsida; eudicotyledons; Gunneridae; Pentapetalae; Caryophyllales; Cactineae; Cactaceae; Opuntioideae; Opuntia	KAJ8426941.1^KAJ8426941.1^Q:1182-763,H:223-362^95.7%ID^E:7.84e-86^.^.	KAJ8426941.1^KAJ8426941.1^Q:1-140,H:223-362^95.7%ID^E:3.9e-90^.^.	KAJ8426941.1^KAJ8426941.1^Q:1-140,H:223-362^95.7%ID^E:1.04e-88^.^.	PF13639.9^zf-RING_2^Ring finger domain^6-49^E:2e-13`PF13923.9^zf-C3HC4_2^Zinc finger, C3HC4 type (RING finger)^8-48^E:9.3e-11`PF17123.8^zf-RING_11^RING-like zinc finger^8-35^E:8.8e-10`PF13445.9^zf-RING_UBOX^RING-type zinc-finger^8-46^E:1.4e-05`PF00097.28^zf-C3HC4^Zinc finger, C3HC4 type (RING finger)^8-48^E:4.8e-05	.	.	.	.	GO:0046872^molecular_function^metal ion binding`GO:0061630^molecular_function^ubiquitin protein ligase activity	GO:0046872^molecular_function^metal ion binding`GO:0061630^molecular_function^ubiquitin protein ligase activity	GO:0046872^molecular_function^metal ion binding	.	.
DN299_c2_g1	TRINITY_DN299_c2_g1_i6	A0A7C8YNL2_OPUST^A0A7C8YNL2_OPUST^Q:2144-1071,H:1-356^80.7%ID^E:2.26e-201^RecName: Full=RING-type E3 ubiquitin transferase {ECO:0000256|ARBA:ARBA00012483};^Eukaryota; Viridiplantae; Streptophyta; Embryophyta; Tracheophyta; Spermatophyta; Magnoliopsida; eudicotyledons; Gunneridae; Pentapetalae; Caryophyllales; Cactineae; Cactaceae; Opuntioideae; Opuntia	.	TRINITY_DN299_c2_g1_i6.p1	1068-2144[-]	A0A7C8YNL2_OPUST^A0A7C8YNL2_OPUST^Q:1-358,H:1-356^80.7%ID^E:1.9e-207^RecName: Full=RING-type E3 ubiquitin transferase {ECO:0000256|ARBA:ARBA00012483};^Eukaryota; Viridiplantae; Streptophyta; Embryophyta; Tracheophyta; Spermatophyta; Magnoliopsida; eudicotyledons; Gunneridae; Pentapetalae; Caryophyllales; Cactineae; Cactaceae; Opuntioideae; Opuntia	KAJ8426941.1^KAJ8426941.1^Q:2144-1077,H:1-362^92.3%ID^E:1.11e-226^.^.	KAJ8426941.1^KAJ8426941.1^Q:1-356,H:1-362^92.3%ID^E:6.29e-233^.^.	KAJ8426941.1^KAJ8426941.1^Q:1-356,H:1-362^92.3%ID^E:1.67e-231^.^.	PF14369.9^zinc_ribbon_9^zinc-ribbon^13-45^E:4.5e-14`PF13639.9^zf-RING_2^Ring finger domain^222-265^E:9e-13`PF13923.9^zf-C3HC4_2^Zinc finger, C3HC4 type (RING finger)^224-264^E:4.1e-10`PF17123.8^zf-RING_11^RING-like zinc finger^224-251^E:3.3e-09`PF13445.9^zf-RING_UBOX^RING-type zinc-finger^224-262^E:6.3e-05`PF00097.28^zf-C3HC4^Zinc finger, C3HC4 type (RING finger)^224-264^E:0.00021	.	.	.	.	GO:0046872^molecular_function^metal ion binding`GO:0061630^molecular_function^ubiquitin protein ligase activity	GO:0046872^molecular_function^metal ion binding`GO:0061630^molecular_function^ubiquitin protein ligase activity	GO:0061630^molecular_function^ubiquitin protein ligase activity`GO:0046872^molecular_function^metal ion binding	.	.
DN299_c2_g1	TRINITY_DN299_c2_g1_i7	A0A7C8YNL2_OPUST^A0A7C8YNL2_OPUST^Q:1334-261,H:1-356^80.7%ID^E:9.8e-206^RecName: Full=RING-type E3 ubiquitin transferase {ECO:0000256|ARBA:ARBA00012483};^Eukaryota; Viridiplantae; Streptophyta; Embryophyta; Tracheophyta; Spermatophyta; Magnoliopsida; eudicotyledons; Gunneridae; Pentapetalae; Caryophyllales; Cactineae; Cactaceae; Opuntioideae; Opuntia	.	TRINITY_DN299_c2_g1_i7.p1	258-1334[-]	A0A7C8YNL2_OPUST^A0A7C8YNL2_OPUST^Q:1-358,H:1-356^80.7%ID^E:1.9e-207^RecName: Full=RING-type E3 ubiquitin transferase {ECO:0000256|ARBA:ARBA00012483};^Eukaryota; Viridiplantae; Streptophyta; Embryophyta; Tracheophyta; Spermatophyta; Magnoliopsida; eudicotyledons; Gunneridae; Pentapetalae; Caryophyllales; Cactineae; Cactaceae; Opuntioideae; Opuntia	KAJ8426941.1^KAJ8426941.1^Q:1334-267,H:1-362^92.3%ID^E:7.35e-231^.^.	KAJ8426941.1^KAJ8426941.1^Q:1-356,H:1-362^92.3%ID^E:6.29e-233^.^.	KAJ8426941.1^KAJ8426941.1^Q:1-356,H:1-362^92.3%ID^E:1.67e-231^.^.	PF14369.9^zinc_ribbon_9^zinc-ribbon^13-45^E:4.5e-14`PF13639.9^zf-RING_2^Ring finger domain^222-265^E:9e-13`PF13923.9^zf-C3HC4_2^Zinc finger, C3HC4 type (RING finger)^224-264^E:4.1e-10`PF17123.8^zf-RING_11^RING-like zinc finger^224-251^E:3.3e-09`PF13445.9^zf-RING_UBOX^RING-type zinc-finger^224-262^E:6.3e-05`PF00097.28^zf-C3HC4^Zinc finger, C3HC4 type (RING finger)^224-264^E:0.00021	.	.	.	.	GO:0046872^molecular_function^metal ion binding`GO:0061630^molecular_function^ubiquitin protein ligase activity	GO:0046872^molecular_function^metal ion binding`GO:0061630^molecular_function^ubiquitin protein ligase activity	GO:0061630^molecular_function^ubiquitin protein ligase activity`GO:0046872^molecular_function^metal ion binding	.	.
DN299_c2_g1	TRINITY_DN299_c2_g1_i8	A0A7C8YMX8_OPUST^A0A7C8YMX8_OPUST^Q:612-1,H:84-285^88.7%ID^E:2.87e-129^RecName: Full=RING-type E3 ubiquitin transferase {ECO:0000256|ARBA:ARBA00012483};^Eukaryota; Viridiplantae; Streptophyta; Embryophyta; Tracheophyta; Spermatophyta; Magnoliopsida; eudicotyledons; Gunneridae; Pentapetalae; Caryophyllales; Cactineae; Cactaceae; Opuntioideae; Opuntia	.	TRINITY_DN299_c2_g1_i8.p1	1-612[-]	A0A7C8YMX8_OPUST^A0A7C8YMX8_OPUST^Q:1-204,H:84-285^88.7%ID^E:2.87e-129^RecName: Full=RING-type E3 ubiquitin transferase {ECO:0000256|ARBA:ARBA00012483};^Eukaryota; Viridiplantae; Streptophyta; Embryophyta; Tracheophyta; Spermatophyta; Magnoliopsida; eudicotyledons; Gunneridae; Pentapetalae; Caryophyllales; Cactineae; Cactaceae; Opuntioideae; Opuntia	KAJ8426941.1^KAJ8426941.1^Q:612-4,H:86-292^91.8%ID^E:4.99e-135^.^.	KAJ8426941.1^KAJ8426941.1^Q:1-204,H:86-293^91.8%ID^E:4.99e-135^.^.	KAJ8426941.1^KAJ8426941.1^Q:1-204,H:86-293^91.8%ID^E:1.33e-133^.^.	PF13639.9^zf-RING_2^Ring finger domain^139-182^E:3.8e-13`PF13923.9^zf-C3HC4_2^Zinc finger, C3HC4 type (RING finger)^141-181^E:1.8e-10`PF17123.8^zf-RING_11^RING-like zinc finger^141-168^E:1.5e-09`PF13445.9^zf-RING_UBOX^RING-type zinc-finger^141-179^E:2.7e-05`PF00097.28^zf-C3HC4^Zinc finger, C3HC4 type (RING finger)^141-181^E:9.1e-05	.	.	.	.	GO:0046872^molecular_function^metal ion binding`GO:0061630^molecular_function^ubiquitin protein ligase activity	GO:0046872^molecular_function^metal ion binding`GO:0061630^molecular_function^ubiquitin protein ligase activity	GO:0046872^molecular_function^metal ion binding	.	.
DN299_c2_g1	TRINITY_DN299_c2_g1_i9	A0A7C8YNL2_OPUST^A0A7C8YNL2_OPUST^Q:1336-911,H:215-356^83.1%ID^E:3.61e-72^RecName: Full=RING-type E3 ubiquitin transferase {ECO:0000256|ARBA:ARBA00012483};^Eukaryota; Viridiplantae; Streptophyta; Embryophyta; Tracheophyta; Spermatophyta; Magnoliopsida; eudicotyledons; Gunneridae; Pentapetalae; Caryophyllales; Cactineae; Cactaceae; Opuntioideae; Opuntia	.	TRINITY_DN299_c2_g1_i9.p1	908-1336[-]	A0A7C8YNL2_OPUST^A0A7C8YNL2_OPUST^Q:1-142,H:215-356^83.1%ID^E:5.32e-77^RecName: Full=RING-type E3 ubiquitin transferase {ECO:0000256|ARBA:ARBA00012483};^Eukaryota; Viridiplantae; Streptophyta; Embryophyta; Tracheophyta; Spermatophyta; Magnoliopsida; eudicotyledons; Gunneridae; Pentapetalae; Caryophyllales; Cactineae; Cactaceae; Opuntioideae; Opuntia	KAJ8426941.1^KAJ8426941.1^Q:1336-917,H:223-362^95.7%ID^E:3.93e-85^.^.	KAJ8426941.1^KAJ8426941.1^Q:1-140,H:223-362^95.7%ID^E:3.9e-90^.^.	KAJ8426941.1^KAJ8426941.1^Q:1-140,H:223-362^95.7%ID^E:1.04e-88^.^.	PF13639.9^zf-RING_2^Ring finger domain^6-49^E:2e-13`PF13923.9^zf-C3HC4_2^Zinc finger, C3HC4 type (RING finger)^8-48^E:9.3e-11`PF17123.8^zf-RING_11^RING-like zinc finger^8-35^E:8.8e-10`PF13445.9^zf-RING_UBOX^RING-type zinc-finger^8-46^E:1.4e-05`PF00097.28^zf-C3HC4^Zinc finger, C3HC4 type (RING finger)^8-48^E:4.8e-05	.	.	.	.	GO:0046872^molecular_function^metal ion binding`GO:0061630^molecular_function^ubiquitin protein ligase activity	GO:0046872^molecular_function^metal ion binding`GO:0061630^molecular_function^ubiquitin protein ligase activity	GO:0046872^molecular_function^metal ion binding	.	.
DN299_c5_g1	TRINITY_DN299_c5_g1_i1	.	.	.	.	.	.	.	.	.	.	.	.	.	.	.	.	.	.
DN299_c6_g1	TRINITY_DN299_c6_g1_i1	.	.	.	.	.	.	.	.	.	.	.	.	.	.	.	.	.	.
DN299_c7_g1	TRINITY_DN299_c7_g1_i1	.	.	.	.	.	.	.	.	.	.	.	.	.	.	.	.	.	.
DN299_c8_g1	TRINITY_DN299_c8_g1_i1	.	.	.	.	.	.	.	.	.	.	.	.	.	.	.	.	.	.
DN269_c0_g1	TRINITY_DN269_c0_g1_i12	A0A7C8ZM62_OPUST^A0A7C8ZM62_OPUST^Q:2757-2248,H:1-170^70%ID^E:3.9e-78^RecName: Full=Aminotransferase-like plant mobile domain-containing protein {ECO:0000259|Pfam:PF10536};^Eukaryota; Viridiplantae; Streptophyta; Embryophyta; Tracheophyta; Spermatophyta; Magnoliopsida; eudicotyledons; Gunneridae; Pentapetalae; Caryophyllales; Cactineae; Cactaceae; Opuntioideae; Opuntia	.	TRINITY_DN269_c0_g1_i12.p1	2964-3848[+]	.	KAJ8431990.1^KAJ8431990.1^Q:2835-2026,H:242-511^71.9%ID^E:1.93e-121^.^.	.	.	.	.	.	.	.	.	.	.	.	.
DN269_c0_g1	TRINITY_DN269_c0_g1_i12	A0A7C8ZM62_OPUST^A0A7C8ZM62_OPUST^Q:2757-2248,H:1-170^70%ID^E:3.9e-78^RecName: Full=Aminotransferase-like plant mobile domain-containing protein {ECO:0000259|Pfam:PF10536};^Eukaryota; Viridiplantae; Streptophyta; Embryophyta; Tracheophyta; Spermatophyta; Magnoliopsida; eudicotyledons; Gunneridae; Pentapetalae; Caryophyllales; Cactineae; Cactaceae; Opuntioideae; Opuntia	.	TRINITY_DN269_c0_g1_i12.p3	496-993[-]	A0A7C8ZNM0_OPUST^A0A7C8ZNM0_OPUST^Q:6-163,H:128-285^58.2%ID^E:4.12e-57^RecName: Full=Ubiquitin-like protease family profile domain-containing protein {ECO:0000259|PROSITE:PS50600};^Eukaryota; Viridiplantae; Streptophyta; Embryophyta; Tracheophyta; Spermatophyta; Magnoliopsida; eudicotyledons; Gunneridae; Pentapetalae; Caryophyllales; Cactineae; Cactaceae; Opuntioideae; Opuntia	KAJ8431990.1^KAJ8431990.1^Q:2835-2026,H:242-511^71.9%ID^E:1.93e-121^.^.	KAJ8431991.1^KAJ8431991.1^Q:15-164,H:80-229^62.7%ID^E:4.57e-64^.^.	KAJ8431991.1^KAJ8431991.1^Q:15-164,H:80-229^62.7%ID^E:1.22e-62^.^.	PF02902.22^Peptidase_C48^Ulp1 protease family, C-terminal catalytic domain^30-134^E:1.2e-14	.	.	.	.	.	GO:0008234^molecular_function^cysteine-type peptidase activity`GO:0019784^molecular_function^deNEDDylase activity`GO:0006508^biological_process^proteolysis	GO:0008234^molecular_function^cysteine-type peptidase activity`GO:0006508^biological_process^proteolysis	.	.
DN269_c0_g1	TRINITY_DN269_c0_g1_i12	A0A7C8ZM62_OPUST^A0A7C8ZM62_OPUST^Q:2757-2248,H:1-170^70%ID^E:3.9e-78^RecName: Full=Aminotransferase-like plant mobile domain-containing protein {ECO:0000259|Pfam:PF10536};^Eukaryota; Viridiplantae; Streptophyta; Embryophyta; Tracheophyta; Spermatophyta; Magnoliopsida; eudicotyledons; Gunneridae; Pentapetalae; Caryophyllales; Cactineae; Cactaceae; Opuntioideae; Opuntia	.	TRINITY_DN269_c0_g1_i12.p2	1924-2796[-]	A0A7C8ZM62_OPUST^A0A7C8ZM62_OPUST^Q:14-183,H:1-170^70%ID^E:1.22e-86^RecName: Full=Aminotransferase-like plant mobile domain-containing protein {ECO:0000259|Pfam:PF10536};^Eukaryota; Viridiplantae; Streptophyta; Embryophyta; Tracheophyta; Spermatophyta; Magnoliopsida; eudicotyledons; Gunneridae; Pentapetalae; Caryophyllales; Cactineae; Cactaceae; Opuntioideae; Opuntia	KAJ8431990.1^KAJ8431990.1^Q:2835-2026,H:242-511^71.9%ID^E:1.93e-121^.^.	KAJ8431990.1^KAJ8431990.1^Q:2-257,H:256-511^72.7%ID^E:2.32e-127^.^.	KAJ8431990.1^KAJ8431990.1^Q:2-257,H:256-511^72.7%ID^E:6.18e-126^.^.	.	.	.	.	.	.	.	.	.	.
DN269_c0_g1	TRINITY_DN269_c0_g1_i12	A0A7C8ZM62_OPUST^A0A7C8ZM62_OPUST^Q:2757-2248,H:1-170^70%ID^E:3.9e-78^RecName: Full=Aminotransferase-like plant mobile domain-containing protein {ECO:0000259|Pfam:PF10536};^Eukaryota; Viridiplantae; Streptophyta; Embryophyta; Tracheophyta; Spermatophyta; Magnoliopsida; eudicotyledons; Gunneridae; Pentapetalae; Caryophyllales; Cactineae; Cactaceae; Opuntioideae; Opuntia	.	TRINITY_DN269_c0_g1_i12.p4	1253-1732[-]	.	KAJ8431990.1^KAJ8431990.1^Q:2835-2026,H:242-511^71.9%ID^E:1.93e-121^.^.	KAJ8419628.1^KAJ8419628.1^Q:27-159,H:1-109^57.4%ID^E:2.23e-29^.^.	KAJ8419628.1^KAJ8419628.1^Q:27-159,H:1-109^57.4%ID^E:5.92e-28^.^.	.	.	.	.	.	.	.	.	.	.
DN269_c0_g1	TRINITY_DN269_c0_g1_i17	A0A7C8ZM62_OPUST^A0A7C8ZM62_OPUST^Q:2944-2435,H:1-170^70%ID^E:4.77e-78^RecName: Full=Aminotransferase-like plant mobile domain-containing protein {ECO:0000259|Pfam:PF10536};^Eukaryota; Viridiplantae; Streptophyta; Embryophyta; Tracheophyta; Spermatophyta; Magnoliopsida; eudicotyledons; Gunneridae; Pentapetalae; Caryophyllales; Cactineae; Cactaceae; Opuntioideae; Opuntia	.	TRINITY_DN269_c0_g1_i17.p2	2111-2983[-]	A0A7C8ZM62_OPUST^A0A7C8ZM62_OPUST^Q:14-183,H:1-170^70%ID^E:1.22e-86^RecName: Full=Aminotransferase-like plant mobile domain-containing protein {ECO:0000259|Pfam:PF10536};^Eukaryota; Viridiplantae; Streptophyta; Embryophyta; Tracheophyta; Spermatophyta; Magnoliopsida; eudicotyledons; Gunneridae; Pentapetalae; Caryophyllales; Cactineae; Cactaceae; Opuntioideae; Opuntia	KAJ8431990.1^KAJ8431990.1^Q:3022-2213,H:242-511^71.9%ID^E:4.98e-121^.^.	KAJ8431990.1^KAJ8431990.1^Q:2-257,H:256-511^72.7%ID^E:2.32e-127^.^.	KAJ8431990.1^KAJ8431990.1^Q:2-257,H:256-511^72.7%ID^E:6.18e-126^.^.	.	.	.	.	.	.	.	.	.	.
DN269_c0_g1	TRINITY_DN269_c0_g1_i17	A0A7C8ZM62_OPUST^A0A7C8ZM62_OPUST^Q:2944-2435,H:1-170^70%ID^E:4.77e-78^RecName: Full=Aminotransferase-like plant mobile domain-containing protein {ECO:0000259|Pfam:PF10536};^Eukaryota; Viridiplantae; Streptophyta; Embryophyta; Tracheophyta; Spermatophyta; Magnoliopsida; eudicotyledons; Gunneridae; Pentapetalae; Caryophyllales; Cactineae; Cactaceae; Opuntioideae; Opuntia	.	TRINITY_DN269_c0_g1_i17.p1	3151-4035[+]	.	KAJ8431990.1^KAJ8431990.1^Q:3022-2213,H:242-511^71.9%ID^E:4.98e-121^.^.	.	.	.	.	.	.	.	.	.	.	.	.
DN269_c0_g1	TRINITY_DN269_c0_g1_i17	A0A7C8ZM62_OPUST^A0A7C8ZM62_OPUST^Q:2944-2435,H:1-170^70%ID^E:4.77e-78^RecName: Full=Aminotransferase-like plant mobile domain-containing protein {ECO:0000259|Pfam:PF10536};^Eukaryota; Viridiplantae; Streptophyta; Embryophyta; Tracheophyta; Spermatophyta; Magnoliopsida; eudicotyledons; Gunneridae; Pentapetalae; Caryophyllales; Cactineae; Cactaceae; Opuntioideae; Opuntia	.	TRINITY_DN269_c0_g1_i17.p3	1440-1919[-]	.	KAJ8431990.1^KAJ8431990.1^Q:3022-2213,H:242-511^71.9%ID^E:4.98e-121^.^.	KAJ8419628.1^KAJ8419628.1^Q:27-159,H:1-109^57.4%ID^E:2.23e-29^.^.	KAJ8419628.1^KAJ8419628.1^Q:27-159,H:1-109^57.4%ID^E:5.92e-28^.^.	.	.	.	.	.	.	.	.	.	.
DN269_c0_g1	TRINITY_DN269_c0_g1_i2	A0A7C8ZM62_OPUST^A0A7C8ZM62_OPUST^Q:2944-2435,H:1-170^70%ID^E:6.96e-78^RecName: Full=Aminotransferase-like plant mobile domain-containing protein {ECO:0000259|Pfam:PF10536};^Eukaryota; Viridiplantae; Streptophyta; Embryophyta; Tracheophyta; Spermatophyta; Magnoliopsida; eudicotyledons; Gunneridae; Pentapetalae; Caryophyllales; Cactineae; Cactaceae; Opuntioideae; Opuntia	.	TRINITY_DN269_c0_g1_i2.p1	2111-2983[-]	A0A7C8ZM62_OPUST^A0A7C8ZM62_OPUST^Q:14-183,H:1-170^70%ID^E:1.22e-86^RecName: Full=Aminotransferase-like plant mobile domain-containing protein {ECO:0000259|Pfam:PF10536};^Eukaryota; Viridiplantae; Streptophyta; Embryophyta; Tracheophyta; Spermatophyta; Magnoliopsida; eudicotyledons; Gunneridae; Pentapetalae; Caryophyllales; Cactineae; Cactaceae; Opuntioideae; Opuntia	KAJ8431990.1^KAJ8431990.1^Q:3022-2213,H:242-511^71.9%ID^E:1.01e-119^.^.	KAJ8431990.1^KAJ8431990.1^Q:2-257,H:256-511^72.7%ID^E:2.32e-127^.^.	KAJ8431990.1^KAJ8431990.1^Q:2-257,H:256-511^72.7%ID^E:6.18e-126^.^.	.	.	.	.	.	.	.	.	.	.
DN269_c0_g1	TRINITY_DN269_c0_g1_i2	A0A7C8ZM62_OPUST^A0A7C8ZM62_OPUST^Q:2944-2435,H:1-170^70%ID^E:6.96e-78^RecName: Full=Aminotransferase-like plant mobile domain-containing protein {ECO:0000259|Pfam:PF10536};^Eukaryota; Viridiplantae; Streptophyta; Embryophyta; Tracheophyta; Spermatophyta; Magnoliopsida; eudicotyledons; Gunneridae; Pentapetalae; Caryophyllales; Cactineae; Cactaceae; Opuntioideae; Opuntia	.	TRINITY_DN269_c0_g1_i2.p4	1440-1919[-]	.	KAJ8431990.1^KAJ8431990.1^Q:3022-2213,H:242-511^71.9%ID^E:1.01e-119^.^.	KAJ8419628.1^KAJ8419628.1^Q:27-159,H:1-109^57.4%ID^E:2.23e-29^.^.	KAJ8419628.1^KAJ8419628.1^Q:27-159,H:1-109^57.4%ID^E:5.92e-28^.^.	.	.	.	.	.	.	.	.	.	.
DN269_c0_g1	TRINITY_DN269_c0_g1_i3	A0A7C8ZM62_OPUST^A0A7C8ZM62_OPUST^Q:2757-2248,H:1-170^70%ID^E:6.58e-78^RecName: Full=Aminotransferase-like plant mobile domain-containing protein {ECO:0000259|Pfam:PF10536};^Eukaryota; Viridiplantae; Streptophyta; Embryophyta; Tracheophyta; Spermatophyta; Magnoliopsida; eudicotyledons; Gunneridae; Pentapetalae; Caryophyllales; Cactineae; Cactaceae; Opuntioideae; Opuntia	.	TRINITY_DN269_c0_g1_i3.p4	496-993[-]	A0A7C8ZNM0_OPUST^A0A7C8ZNM0_OPUST^Q:6-163,H:128-285^58.2%ID^E:4.12e-57^RecName: Full=Ubiquitin-like protease family profile domain-containing protein {ECO:0000259|PROSITE:PS50600};^Eukaryota; Viridiplantae; Streptophyta; Embryophyta; Tracheophyta; Spermatophyta; Magnoliopsida; eudicotyledons; Gunneridae; Pentapetalae; Caryophyllales; Cactineae; Cactaceae; Opuntioideae; Opuntia	KAJ8431990.1^KAJ8431990.1^Q:2835-2026,H:242-511^71.9%ID^E:5.4e-120^.^.	KAJ8431991.1^KAJ8431991.1^Q:15-164,H:80-229^62.7%ID^E:4.57e-64^.^.	KAJ8431991.1^KAJ8431991.1^Q:15-164,H:80-229^62.7%ID^E:1.22e-62^.^.	PF02902.22^Peptidase_C48^Ulp1 protease family, C-terminal catalytic domain^30-134^E:1.2e-14	.	.	.	.	.	GO:0008234^molecular_function^cysteine-type peptidase activity`GO:0019784^molecular_function^deNEDDylase activity`GO:0006508^biological_process^proteolysis	GO:0008234^molecular_function^cysteine-type peptidase activity`GO:0006508^biological_process^proteolysis	.	.
DN269_c0_g1	TRINITY_DN269_c0_g1_i3	A0A7C8ZM62_OPUST^A0A7C8ZM62_OPUST^Q:2757-2248,H:1-170^70%ID^E:6.58e-78^RecName: Full=Aminotransferase-like plant mobile domain-containing protein {ECO:0000259|Pfam:PF10536};^Eukaryota; Viridiplantae; Streptophyta; Embryophyta; Tracheophyta; Spermatophyta; Magnoliopsida; eudicotyledons; Gunneridae; Pentapetalae; Caryophyllales; Cactineae; Cactaceae; Opuntioideae; Opuntia	.	TRINITY_DN269_c0_g1_i3.p5	1253-1732[-]	.	KAJ8431990.1^KAJ8431990.1^Q:2835-2026,H:242-511^71.9%ID^E:5.4e-120^.^.	KAJ8419628.1^KAJ8419628.1^Q:27-159,H:1-109^57.4%ID^E:2.23e-29^.^.	KAJ8419628.1^KAJ8419628.1^Q:27-159,H:1-109^57.4%ID^E:5.92e-28^.^.	.	.	.	.	.	.	.	.	.	.
DN269_c0_g1	TRINITY_DN269_c0_g1_i3	A0A7C8ZM62_OPUST^A0A7C8ZM62_OPUST^Q:2757-2248,H:1-170^70%ID^E:6.58e-78^RecName: Full=Aminotransferase-like plant mobile domain-containing protein {ECO:0000259|Pfam:PF10536};^Eukaryota; Viridiplantae; Streptophyta; Embryophyta; Tracheophyta; Spermatophyta; Magnoliopsida; eudicotyledons; Gunneridae; Pentapetalae; Caryophyllales; Cactineae; Cactaceae; Opuntioideae; Opuntia	.	TRINITY_DN269_c0_g1_i3.p1	1924-2796[-]	A0A7C8ZM62_OPUST^A0A7C8ZM62_OPUST^Q:14-183,H:1-170^70%ID^E:1.22e-86^RecName: Full=Aminotransferase-like plant mobile domain-containing protein {ECO:0000259|Pfam:PF10536};^Eukaryota; Viridiplantae; Streptophyta; Embryophyta; Tracheophyta; Spermatophyta; Magnoliopsida; eudicotyledons; Gunneridae; Pentapetalae; Caryophyllales; Cactineae; Cactaceae; Opuntioideae; Opuntia	KAJ8431990.1^KAJ8431990.1^Q:2835-2026,H:242-511^71.9%ID^E:5.4e-120^.^.	KAJ8431990.1^KAJ8431990.1^Q:2-257,H:256-511^72.7%ID^E:2.32e-127^.^.	KAJ8431990.1^KAJ8431990.1^Q:2-257,H:256-511^72.7%ID^E:6.18e-126^.^.	.	.	.	.	.	.	.	.	.	.
DN269_c0_g1	TRINITY_DN269_c0_g1_i4	A0A7C8ZM62_OPUST^A0A7C8ZM62_OPUST^Q:2839-2330,H:1-170^70%ID^E:6.75e-78^RecName: Full=Aminotransferase-like plant mobile domain-containing protein {ECO:0000259|Pfam:PF10536};^Eukaryota; Viridiplantae; Streptophyta; Embryophyta; Tracheophyta; Spermatophyta; Magnoliopsida; eudicotyledons; Gunneridae; Pentapetalae; Caryophyllales; Cactineae; Cactaceae; Opuntioideae; Opuntia	.	TRINITY_DN269_c0_g1_i4.p1	2006-2878[-]	A0A7C8ZM62_OPUST^A0A7C8ZM62_OPUST^Q:14-183,H:1-170^70%ID^E:1.22e-86^RecName: Full=Aminotransferase-like plant mobile domain-containing protein {ECO:0000259|Pfam:PF10536};^Eukaryota; Viridiplantae; Streptophyta; Embryophyta; Tracheophyta; Spermatophyta; Magnoliopsida; eudicotyledons; Gunneridae; Pentapetalae; Caryophyllales; Cactineae; Cactaceae; Opuntioideae; Opuntia	KAJ8431990.1^KAJ8431990.1^Q:2917-2108,H:242-511^71.9%ID^E:7.17e-120^.^.	KAJ8431990.1^KAJ8431990.1^Q:2-257,H:256-511^72.7%ID^E:2.32e-127^.^.	KAJ8431990.1^KAJ8431990.1^Q:2-257,H:256-511^72.7%ID^E:6.18e-126^.^.	.	.	.	.	.	.	.	.	.	.
DN269_c0_g1	TRINITY_DN269_c0_g1_i4	A0A7C8ZM62_OPUST^A0A7C8ZM62_OPUST^Q:2839-2330,H:1-170^70%ID^E:6.75e-78^RecName: Full=Aminotransferase-like plant mobile domain-containing protein {ECO:0000259|Pfam:PF10536};^Eukaryota; Viridiplantae; Streptophyta; Embryophyta; Tracheophyta; Spermatophyta; Magnoliopsida; eudicotyledons; Gunneridae; Pentapetalae; Caryophyllales; Cactineae; Cactaceae; Opuntioideae; Opuntia	.	TRINITY_DN269_c0_g1_i4.p6	496-813[-]	A0A7C8ZNM0_OPUST^A0A7C8ZNM0_OPUST^Q:26-103,H:208-285^61.5%ID^E:2.12e-26^RecName: Full=Ubiquitin-like protease family profile domain-containing protein {ECO:0000259|PROSITE:PS50600};^Eukaryota; Viridiplantae; Streptophyta; Embryophyta; Tracheophyta; Spermatophyta; Magnoliopsida; eudicotyledons; Gunneridae; Pentapetalae; Caryophyllales; Cactineae; Cactaceae; Opuntioideae; Opuntia	KAJ8431990.1^KAJ8431990.1^Q:2917-2108,H:242-511^71.9%ID^E:7.17e-120^.^.	KAJ8437548.1^KAJ8437548.1^Q:19-104,H:178-263^58.1%ID^E:1.1e-29^.^.	KAJ8437548.1^KAJ8437548.1^Q:19-104,H:178-263^58.1%ID^E:2.93e-28^.^.	PF02902.22^Peptidase_C48^Ulp1 protease family, C-terminal catalytic domain^40-80^E:3.5e-07	.	.	.	.	.	GO:0008234^molecular_function^cysteine-type peptidase activity`GO:0019784^molecular_function^deNEDDylase activity`GO:0006508^biological_process^proteolysis	GO:0008234^molecular_function^cysteine-type peptidase activity`GO:0006508^biological_process^proteolysis	.	.
DN269_c0_g1	TRINITY_DN269_c0_g1_i4	A0A7C8ZM62_OPUST^A0A7C8ZM62_OPUST^Q:2839-2330,H:1-170^70%ID^E:6.75e-78^RecName: Full=Aminotransferase-like plant mobile domain-containing protein {ECO:0000259|Pfam:PF10536};^Eukaryota; Viridiplantae; Streptophyta; Embryophyta; Tracheophyta; Spermatophyta; Magnoliopsida; eudicotyledons; Gunneridae; Pentapetalae; Caryophyllales; Cactineae; Cactaceae; Opuntioideae; Opuntia	.	TRINITY_DN269_c0_g1_i4.p4	1335-1814[-]	.	KAJ8431990.1^KAJ8431990.1^Q:2917-2108,H:242-511^71.9%ID^E:7.17e-120^.^.	KAJ8419628.1^KAJ8419628.1^Q:27-159,H:1-109^57.4%ID^E:2.23e-29^.^.	KAJ8419628.1^KAJ8419628.1^Q:27-159,H:1-109^57.4%ID^E:5.92e-28^.^.	.	.	.	.	.	.	.	.	.	.
DN269_c0_g1	TRINITY_DN269_c0_g1_i5	A0A7C8ZNM0_OPUST^A0A7C8ZNM0_OPUST^Q:843-505,H:208-285^41.6%ID^E:4.65e-16^RecName: Full=Ubiquitin-like protease family profile domain-containing protein {ECO:0000259|PROSITE:PS50600};^Eukaryota; Viridiplantae; Streptophyta; Embryophyta; Tracheophyta; Spermatophyta; Magnoliopsida; eudicotyledons; Gunneridae; Pentapetalae; Caryophyllales; Cactineae; Cactaceae; Opuntioideae; Opuntia	.	.	.	.	KAJ8437548.1^KAJ8437548.1^Q:864-502,H:178-263^40.5%ID^E:5.09e-19^.^.	.	.	.	.	.	.	.	GO:0008234^molecular_function^cysteine-type peptidase activity`GO:0019784^molecular_function^deNEDDylase activity`GO:0006508^biological_process^proteolysis	.	.	.	.
DN269_c0_g1	TRINITY_DN269_c0_g1_i6	A0A7C8ZM62_OPUST^A0A7C8ZM62_OPUST^Q:2862-2353,H:1-170^70%ID^E:6.8e-78^RecName: Full=Aminotransferase-like plant mobile domain-containing protein {ECO:0000259|Pfam:PF10536};^Eukaryota; Viridiplantae; Streptophyta; Embryophyta; Tracheophyta; Spermatophyta; Magnoliopsida; eudicotyledons; Gunneridae; Pentapetalae; Caryophyllales; Cactineae; Cactaceae; Opuntioideae; Opuntia	.	TRINITY_DN269_c0_g1_i6.p1	2029-2901[-]	A0A7C8ZM62_OPUST^A0A7C8ZM62_OPUST^Q:14-183,H:1-170^70%ID^E:1.22e-86^RecName: Full=Aminotransferase-like plant mobile domain-containing protein {ECO:0000259|Pfam:PF10536};^Eukaryota; Viridiplantae; Streptophyta; Embryophyta; Tracheophyta; Spermatophyta; Magnoliopsida; eudicotyledons; Gunneridae; Pentapetalae; Caryophyllales; Cactineae; Cactaceae; Opuntioideae; Opuntia	KAJ8431990.1^KAJ8431990.1^Q:2940-2131,H:242-511^71.9%ID^E:7.77e-120^.^.	KAJ8431990.1^KAJ8431990.1^Q:2-257,H:256-511^72.7%ID^E:2.32e-127^.^.	KAJ8431990.1^KAJ8431990.1^Q:2-257,H:256-511^72.7%ID^E:6.18e-126^.^.	.	.	.	.	.	.	.	.	.	.
DN269_c0_g1	TRINITY_DN269_c0_g1_i6	A0A7C8ZM62_OPUST^A0A7C8ZM62_OPUST^Q:2862-2353,H:1-170^70%ID^E:6.8e-78^RecName: Full=Aminotransferase-like plant mobile domain-containing protein {ECO:0000259|Pfam:PF10536};^Eukaryota; Viridiplantae; Streptophyta; Embryophyta; Tracheophyta; Spermatophyta; Magnoliopsida; eudicotyledons; Gunneridae; Pentapetalae; Caryophyllales; Cactineae; Cactaceae; Opuntioideae; Opuntia	.	TRINITY_DN269_c0_g1_i6.p5	763-1098[-]	A0A7C8ZNM0_OPUST^A0A7C8ZNM0_OPUST^Q:6-111,H:128-233^51.9%ID^E:1.25e-27^RecName: Full=Ubiquitin-like protease family profile domain-containing protein {ECO:0000259|PROSITE:PS50600};^Eukaryota; Viridiplantae; Streptophyta; Embryophyta; Tracheophyta; Spermatophyta; Magnoliopsida; eudicotyledons; Gunneridae; Pentapetalae; Caryophyllales; Cactineae; Cactaceae; Opuntioideae; Opuntia	KAJ8431990.1^KAJ8431990.1^Q:2940-2131,H:242-511^71.9%ID^E:7.77e-120^.^.	KAJ8431991.1^KAJ8431991.1^Q:15-111,H:80-176^61.9%ID^E:3.51e-35^.^.	KAJ8431991.1^KAJ8431991.1^Q:15-111,H:80-176^61.9%ID^E:9.34e-34^.^.	PF02902.22^Peptidase_C48^Ulp1 protease family, C-terminal catalytic domain^30-109^E:9.4e-05	.	.	.	.	.	GO:0008234^molecular_function^cysteine-type peptidase activity`GO:0019784^molecular_function^deNEDDylase activity`GO:0006508^biological_process^proteolysis	GO:0008234^molecular_function^cysteine-type peptidase activity`GO:0006508^biological_process^proteolysis	.	.
DN269_c0_g1	TRINITY_DN269_c0_g1_i6	A0A7C8ZM62_OPUST^A0A7C8ZM62_OPUST^Q:2862-2353,H:1-170^70%ID^E:6.8e-78^RecName: Full=Aminotransferase-like plant mobile domain-containing protein {ECO:0000259|Pfam:PF10536};^Eukaryota; Viridiplantae; Streptophyta; Embryophyta; Tracheophyta; Spermatophyta; Magnoliopsida; eudicotyledons; Gunneridae; Pentapetalae; Caryophyllales; Cactineae; Cactaceae; Opuntioideae; Opuntia	.	TRINITY_DN269_c0_g1_i6.p4	1358-1837[-]	.	KAJ8431990.1^KAJ8431990.1^Q:2940-2131,H:242-511^71.9%ID^E:7.77e-120^.^.	KAJ8419628.1^KAJ8419628.1^Q:27-159,H:1-109^57.4%ID^E:2.23e-29^.^.	KAJ8419628.1^KAJ8419628.1^Q:27-159,H:1-109^57.4%ID^E:5.92e-28^.^.	.	.	.	.	.	.	.	.	.	.
DN269_c0_g1	TRINITY_DN269_c0_g1_i9	A0A7C8ZM62_OPUST^A0A7C8ZM62_OPUST^Q:2959-2450,H:1-170^70%ID^E:6.98e-78^RecName: Full=Aminotransferase-like plant mobile domain-containing protein {ECO:0000259|Pfam:PF10536};^Eukaryota; Viridiplantae; Streptophyta; Embryophyta; Tracheophyta; Spermatophyta; Magnoliopsida; eudicotyledons; Gunneridae; Pentapetalae; Caryophyllales; Cactineae; Cactaceae; Opuntioideae; Opuntia	.	TRINITY_DN269_c0_g1_i9.p1	2111-2998[-]	A0A7C8ZM62_OPUST^A0A7C8ZM62_OPUST^Q:14-183,H:1-170^70%ID^E:1.46e-86^RecName: Full=Aminotransferase-like plant mobile domain-containing protein {ECO:0000259|Pfam:PF10536};^Eukaryota; Viridiplantae; Streptophyta; Embryophyta; Tracheophyta; Spermatophyta; Magnoliopsida; eudicotyledons; Gunneridae; Pentapetalae; Caryophyllales; Cactineae; Cactaceae; Opuntioideae; Opuntia	KAJ8431990.1^KAJ8431990.1^Q:3037-2213,H:242-511^70.5%ID^E:1.28e-117^.^.	KAJ8431990.1^KAJ8431990.1^Q:2-262,H:256-511^71.3%ID^E:4.95e-125^.^.	KAJ8431990.1^KAJ8431990.1^Q:2-262,H:256-511^71.3%ID^E:1.32e-123^.^.	.	.	.	.	.	.	.	.	.	.
DN269_c0_g1	TRINITY_DN269_c0_g1_i9	A0A7C8ZM62_OPUST^A0A7C8ZM62_OPUST^Q:2959-2450,H:1-170^70%ID^E:6.98e-78^RecName: Full=Aminotransferase-like plant mobile domain-containing protein {ECO:0000259|Pfam:PF10536};^Eukaryota; Viridiplantae; Streptophyta; Embryophyta; Tracheophyta; Spermatophyta; Magnoliopsida; eudicotyledons; Gunneridae; Pentapetalae; Caryophyllales; Cactineae; Cactaceae; Opuntioideae; Opuntia	.	TRINITY_DN269_c0_g1_i9.p4	1440-1919[-]	.	KAJ8431990.1^KAJ8431990.1^Q:3037-2213,H:242-511^70.5%ID^E:1.28e-117^.^.	KAJ8419628.1^KAJ8419628.1^Q:27-159,H:1-109^57.4%ID^E:2.23e-29^.^.	KAJ8419628.1^KAJ8419628.1^Q:27-159,H:1-109^57.4%ID^E:5.92e-28^.^.	.	.	.	.	.	.	.	.	.	.
DN269_c0_g2	TRINITY_DN269_c0_g2_i1	A0A7C8ZBT8_OPUST^A0A7C8ZBT8_OPUST^Q:1002-1607,H:1-202^78.7%ID^E:2.84e-85^SubName: Full=Uncharacterized protein {ECO:0000313|EMBL:MBA4639334.1};^Eukaryota; Viridiplantae; Streptophyta; Embryophyta; Tracheophyta; Spermatophyta; Magnoliopsida; eudicotyledons; Gunneridae; Pentapetalae; Caryophyllales; Cactineae; Cactaceae; Opuntioideae; Opuntia	.	TRINITY_DN269_c0_g2_i1.p1	992-2248[+]	A0A0K9QHK2_SPIOL^A0A0K9QHK2_SPIOL^Q:4-185,H:10-195^74.2%ID^E:2.27e-85^RecName: Full=DEAD-box ATP-dependent RNA helicase 33 {ECO:0000256|Google:ProtNLM};^Eukaryota; Viridiplantae; Streptophyta; Embryophyta; Tracheophyta; Spermatophyta; Magnoliopsida; eudicotyledons; Gunneridae; Pentapetalae; Caryophyllales; Chenopodiaceae; Chenopodioideae; Anserineae; Spinacia	KAJ8436140.1^KAJ8436140.1^Q:992-2245,H:1-418^87.1%ID^E:1.76e-203^.^.	KAJ8436140.1^KAJ8436140.1^Q:1-418,H:1-418^87.1%ID^E:2.63e-211^.^.	KAJ8436140.1^KAJ8436140.1^Q:1-418,H:1-418^87.1%ID^E:6.99e-210^.^.	.	.	.	.	.	.	.	.	.	.
DN269_c0_g2	TRINITY_DN269_c0_g2_i2	A0A7C8ZBT8_OPUST^A0A7C8ZBT8_OPUST^Q:1014-1613,H:3-202^79%ID^E:1.02e-83^SubName: Full=Uncharacterized protein {ECO:0000313|EMBL:MBA4639334.1};^Eukaryota; Viridiplantae; Streptophyta; Embryophyta; Tracheophyta; Spermatophyta; Magnoliopsida; eudicotyledons; Gunneridae; Pentapetalae; Caryophyllales; Cactineae; Cactaceae; Opuntioideae; Opuntia	.	TRINITY_DN269_c0_g2_i2.p1	992-2254[+]	A0A0K9QHK2_SPIOL^A0A0K9QHK2_SPIOL^Q:17-187,H:21-195^74.9%ID^E:9.72e-79^RecName: Full=DEAD-box ATP-dependent RNA helicase 33 {ECO:0000256|Google:ProtNLM};^Eukaryota; Viridiplantae; Streptophyta; Embryophyta; Tracheophyta; Spermatophyta; Magnoliopsida; eudicotyledons; Gunneridae; Pentapetalae; Caryophyllales; Chenopodiaceae; Chenopodioideae; Anserineae; Spinacia	KAJ8436140.1^KAJ8436140.1^Q:992-2251,H:1-418^86.4%ID^E:2.04e-195^.^.	KAJ8436140.1^KAJ8436140.1^Q:1-420,H:1-418^86.4%ID^E:2.3e-203^.^.	KAJ8436140.1^KAJ8436140.1^Q:1-420,H:1-418^86.4%ID^E:6.11e-202^.^.	.	.	.	.	.	.	.	.	.	.
DN269_c0_g2	TRINITY_DN269_c0_g2_i6	A0A7C8ZBT8_OPUST^A0A7C8ZBT8_OPUST^Q:1014-1613,H:3-202^79%ID^E:1.13e-83^SubName: Full=Uncharacterized protein {ECO:0000313|EMBL:MBA4639334.1};^Eukaryota; Viridiplantae; Streptophyta; Embryophyta; Tracheophyta; Spermatophyta; Magnoliopsida; eudicotyledons; Gunneridae; Pentapetalae; Caryophyllales; Cactineae; Cactaceae; Opuntioideae; Opuntia	.	TRINITY_DN269_c0_g2_i6.p1	992-2254[+]	A0A0K9QHK2_SPIOL^A0A0K9QHK2_SPIOL^Q:17-187,H:21-195^74.9%ID^E:9.72e-79^RecName: Full=DEAD-box ATP-dependent RNA helicase 33 {ECO:0000256|Google:ProtNLM};^Eukaryota; Viridiplantae; Streptophyta; Embryophyta; Tracheophyta; Spermatophyta; Magnoliopsida; eudicotyledons; Gunneridae; Pentapetalae; Caryophyllales; Chenopodiaceae; Chenopodioideae; Anserineae; Spinacia	KAJ8436140.1^KAJ8436140.1^Q:992-2251,H:1-418^86.4%ID^E:2.53e-195^.^.	KAJ8436140.1^KAJ8436140.1^Q:1-420,H:1-418^86.4%ID^E:2.3e-203^.^.	KAJ8436140.1^KAJ8436140.1^Q:1-420,H:1-418^86.4%ID^E:6.11e-202^.^.	.	.	.	.	.	.	.	.	.	.
DN269_c1_g1	TRINITY_DN269_c1_g1_i12	A0A7C9DWL0_OPUST^A0A7C9DWL0_OPUST^Q:452-186,H:123-211^97.8%ID^E:7.75e-46^SubName: Full=Uncharacterized protein {ECO:0000313|EMBL:MBA4653741.1};^Eukaryota; Viridiplantae; Streptophyta; Embryophyta; Tracheophyta; Spermatophyta; Magnoliopsida; eudicotyledons; Gunneridae; Pentapetalae; Caryophyllales; Cactineae; Cactaceae; Opuntioideae; Opuntia	.	.	.	.	KAJ8433499.1^KAJ8433499.1^Q:452-186,H:124-212^96.6%ID^E:1.42e-45^.^.	.	.	.	.	.	.	.	.	.	.	.	.
DN269_c1_g1	TRINITY_DN269_c1_g1_i2	A0A7C9DWL0_OPUST^A0A7C9DWL0_OPUST^Q:2812-2366,H:1-122^74.5%ID^E:1.19e-53^SubName: Full=Uncharacterized protein {ECO:0000313|EMBL:MBA4653741.1};^Eukaryota; Viridiplantae; Streptophyta; Embryophyta; Tracheophyta; Spermatophyta; Magnoliopsida; eudicotyledons; Gunneridae; Pentapetalae; Caryophyllales; Cactineae; Cactaceae; Opuntioideae; Opuntia	.	TRINITY_DN269_c1_g1_i2.p1	2471-2812[-]	A0A7C9DWL0_OPUST^A0A7C9DWL0_OPUST^Q:1-89,H:1-88^89.9%ID^E:1.98e-42^SubName: Full=Uncharacterized protein {ECO:0000313|EMBL:MBA4653741.1};^Eukaryota; Viridiplantae; Streptophyta; Embryophyta; Tracheophyta; Spermatophyta; Magnoliopsida; eudicotyledons; Gunneridae; Pentapetalae; Caryophyllales; Cactineae; Cactaceae; Opuntioideae; Opuntia	KAJ8433499.1^KAJ8433499.1^Q:2812-2366,H:1-123^79.2%ID^E:7.62e-60^.^.	KAJ8433499.1^KAJ8433499.1^Q:1-89,H:1-89^95.5%ID^E:6.64e-48^.^.	KAJ8433499.1^KAJ8433499.1^Q:1-89,H:1-89^95.5%ID^E:1.76e-46^.^.	PF14966.9^DNA_repr_REX1B^DNA repair REX1-B^36-92^E:1e-18	.	.	.	.	.	.	.	.	.
DN269_c1_g1	TRINITY_DN269_c1_g1_i3	A0A7C9DWL0_OPUST^A0A7C9DWL0_OPUST^Q:821-186,H:1-211^92.9%ID^E:2.32e-127^SubName: Full=Uncharacterized protein {ECO:0000313|EMBL:MBA4653741.1};^Eukaryota; Viridiplantae; Streptophyta; Embryophyta; Tracheophyta; Spermatophyta; Magnoliopsida; eudicotyledons; Gunneridae; Pentapetalae; Caryophyllales; Cactineae; Cactaceae; Opuntioideae; Opuntia	.	TRINITY_DN269_c1_g1_i3.p1	183-821[-]	A0A7C9DWL0_OPUST^A0A7C9DWL0_OPUST^Q:1-212,H:1-211^92.9%ID^E:4.45e-129^SubName: Full=Uncharacterized protein {ECO:0000313|EMBL:MBA4653741.1};^Eukaryota; Viridiplantae; Streptophyta; Embryophyta; Tracheophyta; Spermatophyta; Magnoliopsida; eudicotyledons; Gunneridae; Pentapetalae; Caryophyllales; Cactineae; Cactaceae; Opuntioideae; Opuntia	KAJ8433499.1^KAJ8433499.1^Q:821-186,H:1-212^96.7%ID^E:3.16e-134^.^.	KAJ8433499.1^KAJ8433499.1^Q:1-212,H:1-212^96.7%ID^E:1.68e-135^.^.	KAJ8433499.1^KAJ8433499.1^Q:1-212,H:1-212^96.7%ID^E:4.48e-134^.^.	PF14966.9^DNA_repr_REX1B^DNA repair REX1-B^36-131^E:1.6e-33	.	.	.	.	.	.	.	.	.
DN269_c1_g1	TRINITY_DN269_c1_g1_i7	A0A7C9DWL0_OPUST^A0A7C9DWL0_OPUST^Q:452-186,H:123-211^97.8%ID^E:6.04e-46^SubName: Full=Uncharacterized protein {ECO:0000313|EMBL:MBA4653741.1};^Eukaryota; Viridiplantae; Streptophyta; Embryophyta; Tracheophyta; Spermatophyta; Magnoliopsida; eudicotyledons; Gunneridae; Pentapetalae; Caryophyllales; Cactineae; Cactaceae; Opuntioideae; Opuntia	.	TRINITY_DN269_c1_g1_i7.p1	2995-3315[-]	A0A7C9DWL0_OPUST^A0A7C9DWL0_OPUST^Q:1-56,H:1-55^87.5%ID^E:7.53e-20^SubName: Full=Uncharacterized protein {ECO:0000313|EMBL:MBA4653741.1};^Eukaryota; Viridiplantae; Streptophyta; Embryophyta; Tracheophyta; Spermatophyta; Magnoliopsida; eudicotyledons; Gunneridae; Pentapetalae; Caryophyllales; Cactineae; Cactaceae; Opuntioideae; Opuntia	KAJ8433499.1^KAJ8433499.1^Q:452-186,H:124-212^96.6%ID^E:1.11e-45^.^.	KAJ8433499.1^KAJ8433499.1^Q:1-56,H:1-56^96.4%ID^E:1.2e-24^.^.	KAJ8433499.1^KAJ8433499.1^Q:1-56,H:1-56^96.4%ID^E:3.2e-23^.^.	.	.	.	.	.	.	.	.	.	.
DN269_c1_g1	TRINITY_DN269_c1_g1_i9	A0A7C9DWL0_OPUST^A0A7C9DWL0_OPUST^Q:452-186,H:123-211^97.8%ID^E:7.91e-46^SubName: Full=Uncharacterized protein {ECO:0000313|EMBL:MBA4653741.1};^Eukaryota; Viridiplantae; Streptophyta; Embryophyta; Tracheophyta; Spermatophyta; Magnoliopsida; eudicotyledons; Gunneridae; Pentapetalae; Caryophyllales; Cactineae; Cactaceae; Opuntioideae; Opuntia	.	.	.	.	KAJ8433499.1^KAJ8433499.1^Q:452-186,H:124-212^96.6%ID^E:1.45e-45^.^.	.	.	.	.	.	.	.	.	.	.	.	.
DN255_c0_g1	TRINITY_DN255_c0_g1_i11	A0A7C8YZ93_OPUST^A0A7C8YZ93_OPUST^Q:361-879,H:79-207^42.3%ID^E:2.01e-22^RecName: Full=Cullin family profile domain-containing protein {ECO:0000259|PROSITE:PS50069};^Eukaryota; Viridiplantae; Streptophyta; Embryophyta; Tracheophyta; Spermatophyta; Magnoliopsida; eudicotyledons; Gunneridae; Pentapetalae; Caryophyllales; Cactineae; Cactaceae; Opuntioideae; Opuntia	.	.	.	.	XP_048440515.1^XP_048440515.1^Q:346-879,H:74-232^41.9%ID^E:2.58e-23^.^.	.	.	.	.	.	.	.	GO:0031461^cellular_component^cullin-RING ubiquitin ligase complex`GO:0031625^molecular_function^ubiquitin protein ligase binding`GO:0006511^biological_process^ubiquitin-dependent protein catabolic process	.	.	.	.
DN255_c0_g1	TRINITY_DN255_c0_g1_i14	.	.	.	.	.	KAJ8433660.1^KAJ8433660.1^Q:92-196,H:51-85^68.6%ID^E:2.28e-06^.^.	.	.	.	.	.	.	.	.	.	.	.	.
DN255_c0_g1	TRINITY_DN255_c0_g1_i19	A0A7C8ZAD3_OPUST^A0A7C8ZAD3_OPUST^Q:1083-766,H:74-179^84.9%ID^E:5.82e-46^SubName: Full=Polynucleotide adenylyltransferase {ECO:0000313|EMBL:MBA4638392.1};^Eukaryota; Viridiplantae; Streptophyta; Embryophyta; Tracheophyta; Spermatophyta; Magnoliopsida; eudicotyledons; Gunneridae; Pentapetalae; Caryophyllales; Cactineae; Cactaceae; Opuntioideae; Opuntia	.	TRINITY_DN255_c0_g1_i19.p3	2868-3167[+]	.	KAJ8432281.1^KAJ8432281.1^Q:1197-766,H:223-360^75.7%ID^E:4.08e-51^.^.	.	.	.	.	.	.	.	GO:1990817^molecular_function^poly(A) RNA polymerase activity	.	.	.	.
DN255_c0_g1	TRINITY_DN255_c0_g1_i19	A0A7C8ZAD3_OPUST^A0A7C8ZAD3_OPUST^Q:1083-766,H:74-179^84.9%ID^E:5.82e-46^SubName: Full=Polynucleotide adenylyltransferase {ECO:0000313|EMBL:MBA4638392.1};^Eukaryota; Viridiplantae; Streptophyta; Embryophyta; Tracheophyta; Spermatophyta; Magnoliopsida; eudicotyledons; Gunneridae; Pentapetalae; Caryophyllales; Cactineae; Cactaceae; Opuntioideae; Opuntia	.	TRINITY_DN255_c0_g1_i19.p2	1770-2090[+]	.	KAJ8432281.1^KAJ8432281.1^Q:1197-766,H:223-360^75.7%ID^E:4.08e-51^.^.	KAJ8433660.1^KAJ8433660.1^Q:12-91,H:82-176^36.7%ID^E:8.14e-06^.^.	.	.	.	.	.	.	GO:1990817^molecular_function^poly(A) RNA polymerase activity	.	.	.	.
DN255_c0_g1	TRINITY_DN255_c0_g1_i25	A0A7C8ZC02_OPUST^A0A7C8ZC02_OPUST^Q:1403-750,H:1-222^76.2%ID^E:1.58e-100^SubName: Full=Polynucleotide adenylyltransferase {ECO:0000313|EMBL:MBA4638393.1};^Eukaryota; Viridiplantae; Streptophyta; Embryophyta; Tracheophyta; Spermatophyta; Magnoliopsida; eudicotyledons; Gunneridae; Pentapetalae; Caryophyllales; Cactineae; Cactaceae; Opuntioideae; Opuntia	.	TRINITY_DN255_c0_g1_i25.p2	268-726[-]	A0A7C8ZAM4_OPUST^A0A7C8ZAM4_OPUST^Q:1-152,H:1-152^93.4%ID^E:7.21e-93^SubName: Full=Polynucleotide adenylyltransferase {ECO:0000313|EMBL:MBA4638394.1};^Eukaryota; Viridiplantae; Streptophyta; Embryophyta; Tracheophyta; Spermatophyta; Magnoliopsida; eudicotyledons; Gunneridae; Pentapetalae; Caryophyllales; Cactineae; Cactaceae; Opuntioideae; Opuntia	KAJ8432279.1^KAJ8432279.1^Q:1403-750,H:1-200^82.6%ID^E:1.61e-113^.^.	XP_021745878.1^XP_021745878.1^Q:1-152,H:211-362^88.2%ID^E:1.06e-86^.^.	XP_021745878.1^XP_021745878.1^Q:1-152,H:211-362^88.2%ID^E:2.83e-85^.^.	PF12627.10^PolyA_pol_RNAbd^Probable RNA and SrmB- binding site of polymerase A^53-113^E:5.2e-12	.	.	.	.	GO:0140101^molecular_function^catalytic activity, acting on a tRNA`GO:1990817^molecular_function^poly(A) RNA polymerase activity`GO:0003723^molecular_function^RNA binding`GO:0001680^biological_process^tRNA 3'-terminal CCA addition	GO:1990817^molecular_function^poly(A) RNA polymerase activity	.	.	.
DN255_c0_g1	TRINITY_DN255_c0_g1_i25	A0A7C8ZC02_OPUST^A0A7C8ZC02_OPUST^Q:1403-750,H:1-222^76.2%ID^E:1.58e-100^SubName: Full=Polynucleotide adenylyltransferase {ECO:0000313|EMBL:MBA4638393.1};^Eukaryota; Viridiplantae; Streptophyta; Embryophyta; Tracheophyta; Spermatophyta; Magnoliopsida; eudicotyledons; Gunneridae; Pentapetalae; Caryophyllales; Cactineae; Cactaceae; Opuntioideae; Opuntia	.	TRINITY_DN255_c0_g1_i25.p1	726-1436[-]	A0A7C8ZC02_OPUST^A0A7C8ZC02_OPUST^Q:12-229,H:1-222^76.2%ID^E:3.25e-105^SubName: Full=Polynucleotide adenylyltransferase {ECO:0000313|EMBL:MBA4638393.1};^Eukaryota; Viridiplantae; Streptophyta; Embryophyta; Tracheophyta; Spermatophyta; Magnoliopsida; eudicotyledons; Gunneridae; Pentapetalae; Caryophyllales; Cactineae; Cactaceae; Opuntioideae; Opuntia	KAJ8432279.1^KAJ8432279.1^Q:1403-750,H:1-200^82.6%ID^E:1.61e-113^.^.	KAJ8432279.1^KAJ8432279.1^Q:12-229,H:1-200^82.6%ID^E:2.52e-118^.^.	KAJ8432279.1^KAJ8432279.1^Q:12-229,H:1-200^82.6%ID^E:6.7e-117^.^.	PF01743.23^PolyA_pol^Poly A polymerase head domain^122-229^E:3.3e-16	.	.	.	.	GO:0140101^molecular_function^catalytic activity, acting on a tRNA`GO:1990817^molecular_function^poly(A) RNA polymerase activity`GO:0003723^molecular_function^RNA binding`GO:0001680^biological_process^tRNA 3'-terminal CCA addition	GO:0140101^molecular_function^catalytic activity, acting on a tRNA`GO:1990817^molecular_function^poly(A) RNA polymerase activity`GO:0003723^molecular_function^RNA binding`GO:0001680^biological_process^tRNA 3'-terminal CCA addition	GO:0003723^molecular_function^RNA binding`GO:0016779^molecular_function^nucleotidyltransferase activity`GO:0006396^biological_process^RNA processing	.	.
DN255_c0_g1	TRINITY_DN255_c0_g1_i28	A0A7C8YZ93_OPUST^A0A7C8YZ93_OPUST^Q:181-861,H:23-207^43.7%ID^E:2.6e-36^RecName: Full=Cullin family profile domain-containing protein {ECO:0000259|PROSITE:PS50069};^Eukaryota; Viridiplantae; Streptophyta; Embryophyta; Tracheophyta; Spermatophyta; Magnoliopsida; eudicotyledons; Gunneridae; Pentapetalae; Caryophyllales; Cactineae; Cactaceae; Opuntioideae; Opuntia	.	TRINITY_DN255_c0_g1_i28.p1	151-684[+]	A0A7C9DU17_OPUST^A0A7C9DU17_OPUST^Q:11-127,H:23-142^56.7%ID^E:4.14e-30^RecName: Full=Cullin N-terminal domain-containing protein {ECO:0000259|Pfam:PF00888};^Eukaryota; Viridiplantae; Streptophyta; Embryophyta; Tracheophyta; Spermatophyta; Magnoliopsida; eudicotyledons; Gunneridae; Pentapetalae; Caryophyllales; Cactineae; Cactaceae; Opuntioideae; Opuntia	KAJ8433660.1^KAJ8433660.1^Q:175-918,H:79-300^37.5%ID^E:5.38e-38^.^.	KAJ8433660.1^KAJ8433660.1^Q:12-132,H:82-221^49.3%ID^E:8.88e-32^.^.	KAJ8433660.1^KAJ8433660.1^Q:12-132,H:82-221^49.3%ID^E:2.36e-30^.^.	PF00888.25^Cullin^Cullin family^15-137^E:1.9e-14	.	.	.	.	GO:0031461^cellular_component^cullin-RING ubiquitin ligase complex`GO:0031625^molecular_function^ubiquitin protein ligase binding`GO:0006511^biological_process^ubiquitin-dependent protein catabolic process	GO:0031625^molecular_function^ubiquitin protein ligase binding`GO:0006511^biological_process^ubiquitin-dependent protein catabolic process	GO:0031625^molecular_function^ubiquitin protein ligase binding`GO:0006511^biological_process^ubiquitin-dependent protein catabolic process	.	.
DN255_c0_g1	TRINITY_DN255_c0_g1_i31	.	.	TRINITY_DN255_c0_g1_i31.p1	1-333[+]	.	.	KAJ8444726.1^KAJ8444726.1^Q:2-51,H:179-228^58%ID^E:5.95e-07^.^.	.	.	.	.	.	.	.	.	.	.	.
DN255_c0_g1	TRINITY_DN255_c0_g1_i42	A0A7C8ZC02_OPUST^A0A7C8ZC02_OPUST^Q:556-44,H:1-175^74.4%ID^E:1.27e-71^SubName: Full=Polynucleotide adenylyltransferase {ECO:0000313|EMBL:MBA4638393.1};^Eukaryota; Viridiplantae; Streptophyta; Embryophyta; Tracheophyta; Spermatophyta; Magnoliopsida; eudicotyledons; Gunneridae; Pentapetalae; Caryophyllales; Cactineae; Cactaceae; Opuntioideae; Opuntia	.	TRINITY_DN255_c0_g1_i42.p1	35-589[-]	A0A7C8ZC02_OPUST^A0A7C8ZC02_OPUST^Q:12-182,H:1-175^74.4%ID^E:7.34e-73^SubName: Full=Polynucleotide adenylyltransferase {ECO:0000313|EMBL:MBA4638393.1};^Eukaryota; Viridiplantae; Streptophyta; Embryophyta; Tracheophyta; Spermatophyta; Magnoliopsida; eudicotyledons; Gunneridae; Pentapetalae; Caryophyllales; Cactineae; Cactaceae; Opuntioideae; Opuntia	KAJ8432279.1^KAJ8432279.1^Q:556-134,H:1-140^94.3%ID^E:3.48e-84^.^.	KAJ8432279.1^KAJ8432279.1^Q:12-152,H:1-140^94.3%ID^E:1.87e-85^.^.	KAJ8432279.1^KAJ8432279.1^Q:12-152,H:1-140^94.3%ID^E:4.97e-84^.^.	PF01743.23^PolyA_pol^Poly A polymerase head domain^122-180^E:8.3e-11	.	.	.	.	GO:0140101^molecular_function^catalytic activity, acting on a tRNA`GO:1990817^molecular_function^poly(A) RNA polymerase activity`GO:0003723^molecular_function^RNA binding`GO:0001680^biological_process^tRNA 3'-terminal CCA addition	GO:0140101^molecular_function^catalytic activity, acting on a tRNA`GO:1990817^molecular_function^poly(A) RNA polymerase activity`GO:0003723^molecular_function^RNA binding`GO:0001680^biological_process^tRNA 3'-terminal CCA addition	GO:0003723^molecular_function^RNA binding`GO:0016779^molecular_function^nucleotidyltransferase activity`GO:0006396^biological_process^RNA processing	.	.
DN255_c0_g1	TRINITY_DN255_c0_g1_i44	A0A7C8ZAM4_OPUST^A0A7C8ZAM4_OPUST^Q:1470-766,H:24-258^89.8%ID^E:1.98e-132^SubName: Full=Polynucleotide adenylyltransferase {ECO:0000313|EMBL:MBA4638394.1};^Eukaryota; Viridiplantae; Streptophyta; Embryophyta; Tracheophyta; Spermatophyta; Magnoliopsida; eudicotyledons; Gunneridae; Pentapetalae; Caryophyllales; Cactineae; Cactaceae; Opuntioideae; Opuntia	.	TRINITY_DN255_c0_g1_i44.p2	736-1365[-]	A0A7C8ZAM4_OPUST^A0A7C8ZAM4_OPUST^Q:2-200,H:60-258^89.9%ID^E:9.47e-119^SubName: Full=Polynucleotide adenylyltransferase {ECO:0000313|EMBL:MBA4638394.1};^Eukaryota; Viridiplantae; Streptophyta; Embryophyta; Tracheophyta; Spermatophyta; Magnoliopsida; eudicotyledons; Gunneridae; Pentapetalae; Caryophyllales; Cactineae; Cactaceae; Opuntioideae; Opuntia	KAJ8432279.1^KAJ8432279.1^Q:2263-1550,H:1-220^84.9%ID^E:2.37e-127^.^.	XP_010249182.1^XP_010249182.1^Q:2-203,H:255-456^76.7%ID^E:5.49e-99^.^.	XP_010249182.1^XP_010249182.1^Q:2-203,H:255-456^76.7%ID^E:1.46e-97^.^.	PF12627.10^PolyA_pol_RNAbd^Probable RNA and SrmB- binding site of polymerase A^4-55^E:1.1e-09	.	.	.	.	GO:1990817^molecular_function^poly(A) RNA polymerase activity	GO:1990817^molecular_function^poly(A) RNA polymerase activity	.	.	.
DN255_c0_g1	TRINITY_DN255_c0_g1_i44	A0A7C8ZAM4_OPUST^A0A7C8ZAM4_OPUST^Q:1470-766,H:24-258^89.8%ID^E:1.98e-132^SubName: Full=Polynucleotide adenylyltransferase {ECO:0000313|EMBL:MBA4638394.1};^Eukaryota; Viridiplantae; Streptophyta; Embryophyta; Tracheophyta; Spermatophyta; Magnoliopsida; eudicotyledons; Gunneridae; Pentapetalae; Caryophyllales; Cactineae; Cactaceae; Opuntioideae; Opuntia	.	TRINITY_DN255_c0_g1_i44.p1	1547-2296[-]	A0A7C8ZC02_OPUST^A0A7C8ZC02_OPUST^Q:12-249,H:1-242^78.5%ID^E:3.58e-122^SubName: Full=Polynucleotide adenylyltransferase {ECO:0000313|EMBL:MBA4638393.1};^Eukaryota; Viridiplantae; Streptophyta; Embryophyta; Tracheophyta; Spermatophyta; Magnoliopsida; eudicotyledons; Gunneridae; Pentapetalae; Caryophyllales; Cactineae; Cactaceae; Opuntioideae; Opuntia	KAJ8432279.1^KAJ8432279.1^Q:2263-1550,H:1-220^84.9%ID^E:2.37e-127^.^.	KAJ8432279.1^KAJ8432279.1^Q:12-249,H:1-220^84.9%ID^E:1.48e-135^.^.	KAJ8432279.1^KAJ8432279.1^Q:12-249,H:1-220^84.9%ID^E:3.94e-134^.^.	PF01743.23^PolyA_pol^Poly A polymerase head domain^122-248^E:3.1e-23	.	.	.	.	GO:1990817^molecular_function^poly(A) RNA polymerase activity	GO:0140101^molecular_function^catalytic activity, acting on a tRNA`GO:1990817^molecular_function^poly(A) RNA polymerase activity`GO:0003723^molecular_function^RNA binding`GO:0001680^biological_process^tRNA 3'-terminal CCA addition	GO:0003723^molecular_function^RNA binding`GO:0016779^molecular_function^nucleotidyltransferase activity`GO:0006396^biological_process^RNA processing	.	.
DN255_c0_g1	TRINITY_DN255_c0_g1_i45	A0A7C8ZC02_OPUST^A0A7C8ZC02_OPUST^Q:2121-766,H:33-476^83.4%ID^E:2.82e-255^SubName: Full=Polynucleotide adenylyltransferase {ECO:0000313|EMBL:MBA4638393.1};^Eukaryota; Viridiplantae; Streptophyta; Embryophyta; Tracheophyta; Spermatophyta; Magnoliopsida; eudicotyledons; Gunneridae; Pentapetalae; Caryophyllales; Cactineae; Cactaceae; Opuntioideae; Opuntia	.	TRINITY_DN255_c0_g1_i45.p1	736-1644[-]	A0A7C8ZC02_OPUST^A0A7C8ZC02_OPUST^Q:4-293,H:187-476^89.7%ID^E:5.18e-180^SubName: Full=Polynucleotide adenylyltransferase {ECO:0000313|EMBL:MBA4638393.1};^Eukaryota; Viridiplantae; Streptophyta; Embryophyta; Tracheophyta; Spermatophyta; Magnoliopsida; eudicotyledons; Gunneridae; Pentapetalae; Caryophyllales; Cactineae; Cactaceae; Opuntioideae; Opuntia	XP_010682660.1^XP_010682660.1^Q:2097-766,H:43-473^73.4%ID^E:9.91e-222^.^.	XP_010682660.1^XP_010682660.1^Q:2-293,H:182-473^77.7%ID^E:4.97e-157^.^.	XP_010682660.1^XP_010682660.1^Q:2-293,H:182-473^77.7%ID^E:1.32e-155^.^.	PF01743.23^PolyA_pol^Poly A polymerase head domain^26-59^E:1.3e-07`PF12627.10^PolyA_pol_RNAbd^Probable RNA and SrmB- binding site of polymerase A^88-148^E:1.9e-11	.	.	.	.	GO:0140101^molecular_function^catalytic activity, acting on a tRNA`GO:1990817^molecular_function^poly(A) RNA polymerase activity`GO:0003723^molecular_function^RNA binding`GO:0001680^biological_process^tRNA 3'-terminal CCA addition	GO:0140101^molecular_function^catalytic activity, acting on a tRNA`GO:1990817^molecular_function^poly(A) RNA polymerase activity`GO:0003723^molecular_function^RNA binding`GO:0001680^biological_process^tRNA 3'-terminal CCA addition	GO:0003723^molecular_function^RNA binding`GO:0016779^molecular_function^nucleotidyltransferase activity`GO:0006396^biological_process^RNA processing	.	.
DN255_c0_g1	TRINITY_DN255_c0_g1_i47	.	.	.	.	.	.	.	.	.	.	.	.	.	.	.	.	.	.
DN255_c0_g1	TRINITY_DN255_c0_g1_i48	A0A7C8ZC02_OPUST^A0A7C8ZC02_OPUST^Q:1345-2,H:1-369^65.4%ID^E:5.98e-174^SubName: Full=Polynucleotide adenylyltransferase {ECO:0000313|EMBL:MBA4638393.1};^Eukaryota; Viridiplantae; Streptophyta; Embryophyta; Tracheophyta; Spermatophyta; Magnoliopsida; eudicotyledons; Gunneridae; Pentapetalae; Caryophyllales; Cactineae; Cactaceae; Opuntioideae; Opuntia	.	TRINITY_DN255_c0_g1_i48.p1	536-1378[-]	A0A7C8ZC02_OPUST^A0A7C8ZC02_OPUST^Q:12-229,H:1-222^76.2%ID^E:3.49e-104^SubName: Full=Polynucleotide adenylyltransferase {ECO:0000313|EMBL:MBA4638393.1};^Eukaryota; Viridiplantae; Streptophyta; Embryophyta; Tracheophyta; Spermatophyta; Magnoliopsida; eudicotyledons; Gunneridae; Pentapetalae; Caryophyllales; Cactineae; Cactaceae; Opuntioideae; Opuntia	KAJ8432279.1^KAJ8432279.1^Q:1345-8,H:1-340^63.5%ID^E:2.99e-165^.^.	KAJ8432279.1^KAJ8432279.1^Q:12-229,H:1-200^82.6%ID^E:2.78e-117^.^.	KAJ8432279.1^KAJ8432279.1^Q:12-229,H:1-200^82.6%ID^E:7.39e-116^.^.	PF01743.23^PolyA_pol^Poly A polymerase head domain^122-231^E:3.1e-16	.	.	.	.	GO:0140101^molecular_function^catalytic activity, acting on a tRNA`GO:1990817^molecular_function^poly(A) RNA polymerase activity`GO:0003723^molecular_function^RNA binding`GO:0001680^biological_process^tRNA 3'-terminal CCA addition	GO:0140101^molecular_function^catalytic activity, acting on a tRNA`GO:1990817^molecular_function^poly(A) RNA polymerase activity`GO:0003723^molecular_function^RNA binding`GO:0001680^biological_process^tRNA 3'-terminal CCA addition	GO:0003723^molecular_function^RNA binding`GO:0016779^molecular_function^nucleotidyltransferase activity`GO:0006396^biological_process^RNA processing	.	.
DN255_c0_g1	TRINITY_DN255_c0_g1_i5	A0A7C8ZC02_OPUST^A0A7C8ZC02_OPUST^Q:2181-766,H:1-476^84%ID^E:2.6e-269^SubName: Full=Polynucleotide adenylyltransferase {ECO:0000313|EMBL:MBA4638393.1};^Eukaryota; Viridiplantae; Streptophyta; Embryophyta; Tracheophyta; Spermatophyta; Magnoliopsida; eudicotyledons; Gunneridae; Pentapetalae; Caryophyllales; Cactineae; Cactaceae; Opuntioideae; Opuntia	.	TRINITY_DN255_c0_g1_i5.p1	736-2214[-]	A0A7C8ZC02_OPUST^A0A7C8ZC02_OPUST^Q:12-483,H:1-476^84%ID^E:1.23e-274^SubName: Full=Polynucleotide adenylyltransferase {ECO:0000313|EMBL:MBA4638393.1};^Eukaryota; Viridiplantae; Streptophyta; Embryophyta; Tracheophyta; Spermatophyta; Magnoliopsida; eudicotyledons; Gunneridae; Pentapetalae; Caryophyllales; Cactineae; Cactaceae; Opuntioideae; Opuntia	XP_021845961.1^XP_021845961.1^Q:2184-766,H:2-468^70.8%ID^E:1.39e-225^.^.	XP_021845961.1^XP_021845961.1^Q:11-483,H:2-468^70.8%ID^E:1.42e-230^.^.	XP_021845961.1^XP_021845961.1^Q:11-483,H:2-468^70.8%ID^E:3.78e-229^.^.	PF01743.23^PolyA_pol^Poly A polymerase head domain^122-249^E:9e-23`PF12627.10^PolyA_pol_RNAbd^Probable RNA and SrmB- binding site of polymerase A^278-338^E:4.1e-11	.	.	.	.	GO:0140101^molecular_function^catalytic activity, acting on a tRNA`GO:1990817^molecular_function^poly(A) RNA polymerase activity`GO:0003723^molecular_function^RNA binding`GO:0001680^biological_process^tRNA 3'-terminal CCA addition	GO:0140101^molecular_function^catalytic activity, acting on a tRNA`GO:1990817^molecular_function^poly(A) RNA polymerase activity`GO:0003723^molecular_function^RNA binding`GO:0001680^biological_process^tRNA 3'-terminal CCA addition	GO:0003723^molecular_function^RNA binding`GO:0016779^molecular_function^nucleotidyltransferase activity`GO:0006396^biological_process^RNA processing	.	.
DN255_c0_g1	TRINITY_DN255_c0_g1_i55	A0A7C8ZAD3_OPUST^A0A7C8ZAD3_OPUST^Q:1083-766,H:74-179^84.9%ID^E:6.36e-46^SubName: Full=Polynucleotide adenylyltransferase {ECO:0000313|EMBL:MBA4638392.1};^Eukaryota; Viridiplantae; Streptophyta; Embryophyta; Tracheophyta; Spermatophyta; Magnoliopsida; eudicotyledons; Gunneridae; Pentapetalae; Caryophyllales; Cactineae; Cactaceae; Opuntioideae; Opuntia	.	.	.	.	KAJ8432281.1^KAJ8432281.1^Q:1197-766,H:223-360^75.7%ID^E:4.8e-51^.^.	.	.	.	.	.	.	.	GO:1990817^molecular_function^poly(A) RNA polymerase activity	.	.	.	.
DN255_c0_g1	TRINITY_DN255_c0_g1_i56	A0A7C9DU17_OPUST^A0A7C9DU17_OPUST^Q:258-614,H:35-142^51.7%ID^E:3.48e-24^RecName: Full=Cullin N-terminal domain-containing protein {ECO:0000259|Pfam:PF00888};^Eukaryota; Viridiplantae; Streptophyta; Embryophyta; Tracheophyta; Spermatophyta; Magnoliopsida; eudicotyledons; Gunneridae; Pentapetalae; Caryophyllales; Cactineae; Cactaceae; Opuntioideae; Opuntia	.	TRINITY_DN255_c0_g1_i56.p1	228-767[+]	A0A7C9DU17_OPUST^A0A7C9DU17_OPUST^Q:11-129,H:35-142^51.7%ID^E:4.64e-27^RecName: Full=Cullin N-terminal domain-containing protein {ECO:0000259|Pfam:PF00888};^Eukaryota; Viridiplantae; Streptophyta; Embryophyta; Tracheophyta; Spermatophyta; Magnoliopsida; eudicotyledons; Gunneridae; Pentapetalae; Caryophyllales; Cactineae; Cactaceae; Opuntioideae; Opuntia	KAJ8433660.1^KAJ8433660.1^Q:342-629,H:125-221^61.9%ID^E:4.39e-26^.^.	KAJ8433660.1^KAJ8433660.1^Q:39-134,H:125-221^61.9%ID^E:2.59e-29^.^.	KAJ8433660.1^KAJ8433660.1^Q:39-134,H:125-221^61.9%ID^E:6.88e-28^.^.	PF00888.25^Cullin^Cullin family^37-139^E:2.2e-12	.	.	.	.	GO:0031625^molecular_function^ubiquitin protein ligase binding`GO:0006511^biological_process^ubiquitin-dependent protein catabolic process	GO:0031625^molecular_function^ubiquitin protein ligase binding`GO:0006511^biological_process^ubiquitin-dependent protein catabolic process	GO:0031625^molecular_function^ubiquitin protein ligase binding`GO:0006511^biological_process^ubiquitin-dependent protein catabolic process	.	.
DN255_c0_g1	TRINITY_DN255_c0_g1_i58	A0A7C8ZC02_OPUST^A0A7C8ZC02_OPUST^Q:1895-264,H:1-548^83.7%ID^E:6.63000000282868e-316^SubName: Full=Polynucleotide adenylyltransferase {ECO:0000313|EMBL:MBA4638393.1};^Eukaryota; Viridiplantae; Streptophyta; Embryophyta; Tracheophyta; Spermatophyta; Magnoliopsida; eudicotyledons; Gunneridae; Pentapetalae; Caryophyllales; Cactineae; Cactaceae; Opuntioideae; Opuntia	.	TRINITY_DN255_c0_g1_i58.p1	240-1928[-]	A0A7C8ZC02_OPUST^A0A7C8ZC02_OPUST^Q:12-555,H:1-548^83.7%ID^E:0^SubName: Full=Polynucleotide adenylyltransferase {ECO:0000313|EMBL:MBA4638393.1};^Eukaryota; Viridiplantae; Streptophyta; Embryophyta; Tracheophyta; Spermatophyta; Magnoliopsida; eudicotyledons; Gunneridae; Pentapetalae; Caryophyllales; Cactineae; Cactaceae; Opuntioideae; Opuntia	XP_021845961.1^XP_021845961.1^Q:1898-288,H:2-532^72.2%ID^E:5.23e-269^.^.	XP_021845961.1^XP_021845961.1^Q:11-547,H:2-532^72.2%ID^E:3.32e-271^.^.	XP_021845961.1^XP_021845961.1^Q:11-547,H:2-532^72.2%ID^E:8.82e-270^.^.	PF01743.23^PolyA_pol^Poly A polymerase head domain^122-249^E:1.1e-22`PF12627.10^PolyA_pol_RNAbd^Probable RNA and SrmB- binding site of polymerase A^278-338^E:4.9e-11	.	.	.	.	GO:0140101^molecular_function^catalytic activity, acting on a tRNA`GO:1990817^molecular_function^poly(A) RNA polymerase activity`GO:0003723^molecular_function^RNA binding`GO:0001680^biological_process^tRNA 3'-terminal CCA addition	GO:0140101^molecular_function^catalytic activity, acting on a tRNA`GO:1990817^molecular_function^poly(A) RNA polymerase activity`GO:0003723^molecular_function^RNA binding`GO:0001680^biological_process^tRNA 3'-terminal CCA addition	GO:0003723^molecular_function^RNA binding`GO:0016779^molecular_function^nucleotidyltransferase activity`GO:0006396^biological_process^RNA processing	.	.
DN255_c0_g1	TRINITY_DN255_c0_g1_i63	.	.	.	.	.	KAJ8433660.1^KAJ8433660.1^Q:611-730,H:46-85^65%ID^E:1.6e-06^.^.	.	.	.	.	.	.	.	.	.	.	.	.
DN255_c0_g1	TRINITY_DN255_c0_g1_i64	A0A7C9DU17_OPUST^A0A7C9DU17_OPUST^Q:164-514,H:23-142^56.7%ID^E:6.37e-27^RecName: Full=Cullin N-terminal domain-containing protein {ECO:0000259|Pfam:PF00888};^Eukaryota; Viridiplantae; Streptophyta; Embryophyta; Tracheophyta; Spermatophyta; Magnoliopsida; eudicotyledons; Gunneridae; Pentapetalae; Caryophyllales; Cactineae; Cactaceae; Opuntioideae; Opuntia	.	TRINITY_DN255_c0_g1_i64.p1	134-667[+]	A0A7C9DU17_OPUST^A0A7C9DU17_OPUST^Q:11-127,H:23-142^56.7%ID^E:4.14e-30^RecName: Full=Cullin N-terminal domain-containing protein {ECO:0000259|Pfam:PF00888};^Eukaryota; Viridiplantae; Streptophyta; Embryophyta; Tracheophyta; Spermatophyta; Magnoliopsida; eudicotyledons; Gunneridae; Pentapetalae; Caryophyllales; Cactineae; Cactaceae; Opuntioideae; Opuntia	KAJ8433660.1^KAJ8433660.1^Q:158-529,H:79-221^48.3%ID^E:1.57e-28^.^.	KAJ8433660.1^KAJ8433660.1^Q:12-132,H:82-221^49.3%ID^E:8.88e-32^.^.	KAJ8433660.1^KAJ8433660.1^Q:12-132,H:82-221^49.3%ID^E:2.36e-30^.^.	PF00888.25^Cullin^Cullin family^15-137^E:1.9e-14	.	.	.	.	GO:0031625^molecular_function^ubiquitin protein ligase binding`GO:0006511^biological_process^ubiquitin-dependent protein catabolic process	GO:0031625^molecular_function^ubiquitin protein ligase binding`GO:0006511^biological_process^ubiquitin-dependent protein catabolic process	GO:0031625^molecular_function^ubiquitin protein ligase binding`GO:0006511^biological_process^ubiquitin-dependent protein catabolic process	.	.
DN255_c0_g1	TRINITY_DN255_c0_g1_i64	A0A7C9DU17_OPUST^A0A7C9DU17_OPUST^Q:164-514,H:23-142^56.7%ID^E:6.37e-27^RecName: Full=Cullin N-terminal domain-containing protein {ECO:0000259|Pfam:PF00888};^Eukaryota; Viridiplantae; Streptophyta; Embryophyta; Tracheophyta; Spermatophyta; Magnoliopsida; eudicotyledons; Gunneridae; Pentapetalae; Caryophyllales; Cactineae; Cactaceae; Opuntioideae; Opuntia	.	TRINITY_DN255_c0_g1_i64.p2	1598-1897[+]	.	KAJ8433660.1^KAJ8433660.1^Q:158-529,H:79-221^48.3%ID^E:1.57e-28^.^.	.	.	.	.	.	.	.	GO:0031625^molecular_function^ubiquitin protein ligase binding`GO:0006511^biological_process^ubiquitin-dependent protein catabolic process	.	.	.	.
DN255_c0_g1	TRINITY_DN255_c0_g1_i9	A0A7C8YZ93_OPUST^A0A7C8YZ93_OPUST^Q:116-979,H:1-207^32.3%ID^E:1.14e-22^RecName: Full=Cullin family profile domain-containing protein {ECO:0000259|PROSITE:PS50069};^Eukaryota; Viridiplantae; Streptophyta; Embryophyta; Tracheophyta; Spermatophyta; Magnoliopsida; eudicotyledons; Gunneridae; Pentapetalae; Caryophyllales; Cactineae; Cactaceae; Opuntioideae; Opuntia	.	.	.	.	KAJ8433660.1^KAJ8433660.1^Q:92-1036,H:51-300^33.8%ID^E:2.56e-33^.^.	.	.	.	.	.	.	.	GO:0031461^cellular_component^cullin-RING ubiquitin ligase complex`GO:0031625^molecular_function^ubiquitin protein ligase binding`GO:0006511^biological_process^ubiquitin-dependent protein catabolic process	.	.	.	.
DN255_c1_g1	TRINITY_DN255_c1_g1_i2	A0A803M4Y5_CHEQI^A0A803M4Y5_CHEQI^Q:386-1480,H:5-366^81.9%ID^E:1.69e-215^SubName: Full=Uncharacterized protein {ECO:0000313|EnsemblPlants:AUR62023508-RA:cds};^Eukaryota; Viridiplantae; Streptophyta; Embryophyta; Tracheophyta; Spermatophyta; Magnoliopsida; eudicotyledons; Gunneridae; Pentapetalae; Caryophyllales; Chenopodiaceae; Chenopodioideae; Atripliceae; Chenopodium	.	TRINITY_DN255_c1_g1_i2.p1	2-1483[+]	A0A803M4Y5_CHEQI^A0A803M4Y5_CHEQI^Q:129-493,H:5-366^81.9%ID^E:5.87e-225^SubName: Full=Uncharacterized protein {ECO:0000313|EnsemblPlants:AUR62023508-RA:cds};^Eukaryota; Viridiplantae; Streptophyta; Embryophyta; Tracheophyta; Spermatophyta; Magnoliopsida; eudicotyledons; Gunneridae; Pentapetalae; Caryophyllales; Chenopodiaceae; Chenopodioideae; Atripliceae; Chenopodium	KAJ8427384.1^KAJ8427384.1^Q:329-1480,H:1-385^98.2%ID^E:5.39e-266^.^.	KAJ8427384.1^KAJ8427384.1^Q:110-493,H:1-385^98.2%ID^E:5.48e-276^.^.	KAJ8427384.1^KAJ8427384.1^Q:110-493,H:1-385^98.2%ID^E:1.46e-274^.^.	PF00657.25^Lipase_GDSL^GDSL-like Lipase/Acylhydrolase^138-468^E:2.3e-59	.	.	.	.	GO:0016788^molecular_function^hydrolase activity, acting on ester bonds	GO:0016788^molecular_function^hydrolase activity, acting on ester bonds	GO:0016788^molecular_function^hydrolase activity, acting on ester bonds	.	.
DN255_c1_g1	TRINITY_DN255_c1_g1_i2	A0A803M4Y5_CHEQI^A0A803M4Y5_CHEQI^Q:386-1480,H:5-366^81.9%ID^E:1.69e-215^SubName: Full=Uncharacterized protein {ECO:0000313|EnsemblPlants:AUR62023508-RA:cds};^Eukaryota; Viridiplantae; Streptophyta; Embryophyta; Tracheophyta; Spermatophyta; Magnoliopsida; eudicotyledons; Gunneridae; Pentapetalae; Caryophyllales; Chenopodiaceae; Chenopodioideae; Atripliceae; Chenopodium	.	TRINITY_DN255_c1_g1_i2.p2	1950-2945[-]	A0A7C8Z1M5_OPUST^A0A7C8Z1M5_OPUST^Q:1-283,H:1-283^80.6%ID^E:2.54e-155^SubName: Full=Uncharacterized protein {ECO:0000313|EMBL:MBA4631411.1};^Eukaryota; Viridiplantae; Streptophyta; Embryophyta; Tracheophyta; Spermatophyta; Magnoliopsida; eudicotyledons; Gunneridae; Pentapetalae; Caryophyllales; Cactineae; Cactaceae; Opuntioideae; Opuntia	KAJ8427384.1^KAJ8427384.1^Q:329-1480,H:1-385^98.2%ID^E:5.39e-266^.^.	KAJ8427383.1^KAJ8427383.1^Q:71-330,H:15-274^89.6%ID^E:5.82e-161^.^.	KAJ8427383.1^KAJ8427383.1^Q:71-330,H:15-274^89.6%ID^E:1.55e-159^.^.	PF06697.15^DUF1191^Protein of unknown function (DUF1191)^44-221^E:1.4e-52	sigP:type:complete^len:332^(-),score=33.50	.	.	.	GO:0016788^molecular_function^hydrolase activity, acting on ester bonds	GO:0016020^cellular_component^membrane	.	.	.
DN255_c1_g1	TRINITY_DN255_c1_g1_i3	A0A803M4Y5_CHEQI^A0A803M4Y5_CHEQI^Q:309-1403,H:5-366^81.9%ID^E:7.96e-216^SubName: Full=Uncharacterized protein {ECO:0000313|EnsemblPlants:AUR62023508-RA:cds};^Eukaryota; Viridiplantae; Streptophyta; Embryophyta; Tracheophyta; Spermatophyta; Magnoliopsida; eudicotyledons; Gunneridae; Pentapetalae; Caryophyllales; Chenopodiaceae; Chenopodioideae; Atripliceae; Chenopodium	.	TRINITY_DN255_c1_g1_i3.p2	1873-2868[-]	A0A7C8Z1M5_OPUST^A0A7C8Z1M5_OPUST^Q:1-283,H:1-283^80.6%ID^E:2.54e-155^SubName: Full=Uncharacterized protein {ECO:0000313|EMBL:MBA4631411.1};^Eukaryota; Viridiplantae; Streptophyta; Embryophyta; Tracheophyta; Spermatophyta; Magnoliopsida; eudicotyledons; Gunneridae; Pentapetalae; Caryophyllales; Cactineae; Cactaceae; Opuntioideae; Opuntia	KAJ8427384.1^KAJ8427384.1^Q:252-1403,H:1-385^98.2%ID^E:8.33e-267^.^.	KAJ8427383.1^KAJ8427383.1^Q:71-330,H:15-274^89.6%ID^E:5.82e-161^.^.	KAJ8427383.1^KAJ8427383.1^Q:71-330,H:15-274^89.6%ID^E:1.55e-159^.^.	PF06697.15^DUF1191^Protein of unknown function (DUF1191)^44-221^E:1.4e-52	sigP:type:complete^len:332^(-),score=33.50	.	.	.	GO:0016788^molecular_function^hydrolase activity, acting on ester bonds	GO:0016020^cellular_component^membrane	.	.	.
DN255_c1_g1	TRINITY_DN255_c1_g1_i3	A0A803M4Y5_CHEQI^A0A803M4Y5_CHEQI^Q:309-1403,H:5-366^81.9%ID^E:7.96e-216^SubName: Full=Uncharacterized protein {ECO:0000313|EnsemblPlants:AUR62023508-RA:cds};^Eukaryota; Viridiplantae; Streptophyta; Embryophyta; Tracheophyta; Spermatophyta; Magnoliopsida; eudicotyledons; Gunneridae; Pentapetalae; Caryophyllales; Chenopodiaceae; Chenopodioideae; Atripliceae; Chenopodium	.	TRINITY_DN255_c1_g1_i3.p1	252-1406[+]	A0A803M4Y5_CHEQI^A0A803M4Y5_CHEQI^Q:20-384,H:5-366^81.9%ID^E:8.6e-227^SubName: Full=Uncharacterized protein {ECO:0000313|EnsemblPlants:AUR62023508-RA:cds};^Eukaryota; Viridiplantae; Streptophyta; Embryophyta; Tracheophyta; Spermatophyta; Magnoliopsida; eudicotyledons; Gunneridae; Pentapetalae; Caryophyllales; Chenopodiaceae; Chenopodioideae; Atripliceae; Chenopodium	KAJ8427384.1^KAJ8427384.1^Q:252-1403,H:1-385^98.2%ID^E:8.33e-267^.^.	KAJ8427384.1^KAJ8427384.1^Q:1-384,H:1-385^98.2%ID^E:2.51e-278^.^.	KAJ8427384.1^KAJ8427384.1^Q:1-384,H:1-385^98.2%ID^E:6.68e-277^.^.	PF00657.25^Lipase_GDSL^GDSL-like Lipase/Acylhydrolase^29-359^E:9.8e-60	sigP:type:complete^len:385^(+),score=50.50	.	.	.	GO:0016788^molecular_function^hydrolase activity, acting on ester bonds	GO:0016788^molecular_function^hydrolase activity, acting on ester bonds	GO:0016788^molecular_function^hydrolase activity, acting on ester bonds	.	.
DN255_c1_g1	TRINITY_DN255_c1_g1_i4	A0A7C8Z1M5_OPUST^A0A7C8Z1M5_OPUST^Q:3077-2229,H:1-283^80.6%ID^E:9.28e-145^SubName: Full=Uncharacterized protein {ECO:0000313|EMBL:MBA4631411.1};^Eukaryota; Viridiplantae; Streptophyta; Embryophyta; Tracheophyta; Spermatophyta; Magnoliopsida; eudicotyledons; Gunneridae; Pentapetalae; Caryophyllales; Cactineae; Cactaceae; Opuntioideae; Opuntia	.	TRINITY_DN255_c1_g1_i4.p2	2082-3077[-]	A0A7C8Z1M5_OPUST^A0A7C8Z1M5_OPUST^Q:1-283,H:1-283^80.6%ID^E:2.54e-155^SubName: Full=Uncharacterized protein {ECO:0000313|EMBL:MBA4631411.1};^Eukaryota; Viridiplantae; Streptophyta; Embryophyta; Tracheophyta; Spermatophyta; Magnoliopsida; eudicotyledons; Gunneridae; Pentapetalae; Caryophyllales; Cactineae; Cactaceae; Opuntioideae; Opuntia	KAJ8427383.1^KAJ8427383.1^Q:2867-2088,H:15-274^89.6%ID^E:1.58e-150^.^.	KAJ8427383.1^KAJ8427383.1^Q:71-330,H:15-274^89.6%ID^E:5.82e-161^.^.	KAJ8427383.1^KAJ8427383.1^Q:71-330,H:15-274^89.6%ID^E:1.55e-159^.^.	PF06697.15^DUF1191^Protein of unknown function (DUF1191)^44-221^E:1.4e-52	sigP:type:complete^len:332^(-),score=33.50	.	.	.	GO:0016020^cellular_component^membrane	GO:0016020^cellular_component^membrane	.	.	.
DN255_c1_g1	TRINITY_DN255_c1_g1_i4	A0A7C8Z1M5_OPUST^A0A7C8Z1M5_OPUST^Q:3077-2229,H:1-283^80.6%ID^E:9.28e-145^SubName: Full=Uncharacterized protein {ECO:0000313|EMBL:MBA4631411.1};^Eukaryota; Viridiplantae; Streptophyta; Embryophyta; Tracheophyta; Spermatophyta; Magnoliopsida; eudicotyledons; Gunneridae; Pentapetalae; Caryophyllales; Cactineae; Cactaceae; Opuntioideae; Opuntia	.	TRINITY_DN255_c1_g1_i4.p5	1195-1614[+]	A0A7C9B0B3_OPUST^A0A7C9B0B3_OPUST^Q:1-139,H:1-139^89.9%ID^E:1.65e-91^SubName: Full=Alpha-L-fucosidase {ECO:0000313|EMBL:MBA4678155.1};^Eukaryota; Viridiplantae; Streptophyta; Embryophyta; Tracheophyta; Spermatophyta; Magnoliopsida; eudicotyledons; Gunneridae; Pentapetalae; Caryophyllales; Cactineae; Cactaceae; Opuntioideae; Opuntia	KAJ8427383.1^KAJ8427383.1^Q:2867-2088,H:15-274^89.6%ID^E:1.58e-150^.^.	KAJ8427384.1^KAJ8427384.1^Q:1-139,H:247-385^98.6%ID^E:2.53e-95^.^.	KAJ8427384.1^KAJ8427384.1^Q:1-139,H:247-385^98.6%ID^E:6.72e-94^.^.	PF00657.25^Lipase_GDSL^GDSL-like Lipase/Acylhydrolase^3-114^E:1.6e-15	.	.	.	.	GO:0016020^cellular_component^membrane	GO:0004560^molecular_function^alpha-L-fucosidase activity`GO:0016788^molecular_function^hydrolase activity, acting on ester bonds`GO:0008152^biological_process^metabolic process	GO:0016788^molecular_function^hydrolase activity, acting on ester bonds	.	.
DN255_c1_g1	TRINITY_DN255_c1_g1_i4	A0A7C8Z1M5_OPUST^A0A7C8Z1M5_OPUST^Q:3077-2229,H:1-283^80.6%ID^E:9.28e-145^SubName: Full=Uncharacterized protein {ECO:0000313|EMBL:MBA4631411.1};^Eukaryota; Viridiplantae; Streptophyta; Embryophyta; Tracheophyta; Spermatophyta; Magnoliopsida; eudicotyledons; Gunneridae; Pentapetalae; Caryophyllales; Cactineae; Cactaceae; Opuntioideae; Opuntia	.	TRINITY_DN255_c1_g1_i4.p1	2-1114[+]	A0A7C9AYU7_OPUST^A0A7C9AYU7_OPUST^Q:110-287,H:1-182^93.4%ID^E:1.03e-111^RecName: Full=Alpha-L-fucosidase {ECO:0000256|Google:ProtNLM};^Eukaryota; Viridiplantae; Streptophyta; Embryophyta; Tracheophyta; Spermatophyta; Magnoliopsida; eudicotyledons; Gunneridae; Pentapetalae; Caryophyllales; Cactineae; Cactaceae; Opuntioideae; Opuntia	KAJ8427383.1^KAJ8427383.1^Q:2867-2088,H:15-274^89.6%ID^E:1.58e-150^.^.	KAJ8427384.1^KAJ8427384.1^Q:110-314,H:1-206^97.6%ID^E:6.61e-132^.^.	KAJ8427384.1^KAJ8427384.1^Q:110-314,H:1-206^97.6%ID^E:1.76e-130^.^.	PF00657.25^Lipase_GDSL^GDSL-like Lipase/Acylhydrolase^138-328^E:3.7e-26	.	.	.	.	GO:0016020^cellular_component^membrane	GO:0016788^molecular_function^hydrolase activity, acting on ester bonds	GO:0016788^molecular_function^hydrolase activity, acting on ester bonds	.	.
DN255_c1_g1	TRINITY_DN255_c1_g1_i5	A0A803M4Y5_CHEQI^A0A803M4Y5_CHEQI^Q:309-1403,H:5-366^81.9%ID^E:7.96e-216^SubName: Full=Uncharacterized protein {ECO:0000313|EnsemblPlants:AUR62023508-RA:cds};^Eukaryota; Viridiplantae; Streptophyta; Embryophyta; Tracheophyta; Spermatophyta; Magnoliopsida; eudicotyledons; Gunneridae; Pentapetalae; Caryophyllales; Chenopodiaceae; Chenopodioideae; Atripliceae; Chenopodium	.	TRINITY_DN255_c1_g1_i5.p1	252-1406[+]	A0A803M4Y5_CHEQI^A0A803M4Y5_CHEQI^Q:20-384,H:5-366^81.9%ID^E:8.6e-227^SubName: Full=Uncharacterized protein {ECO:0000313|EnsemblPlants:AUR62023508-RA:cds};^Eukaryota; Viridiplantae; Streptophyta; Embryophyta; Tracheophyta; Spermatophyta; Magnoliopsida; eudicotyledons; Gunneridae; Pentapetalae; Caryophyllales; Chenopodiaceae; Chenopodioideae; Atripliceae; Chenopodium	KAJ8427384.1^KAJ8427384.1^Q:252-1403,H:1-385^98.2%ID^E:5.89e-267^.^.	KAJ8427384.1^KAJ8427384.1^Q:1-384,H:1-385^98.2%ID^E:2.51e-278^.^.	KAJ8427384.1^KAJ8427384.1^Q:1-384,H:1-385^98.2%ID^E:6.68e-277^.^.	PF00657.25^Lipase_GDSL^GDSL-like Lipase/Acylhydrolase^29-359^E:9.8e-60	sigP:type:complete^len:385^(+),score=50.50	.	.	.	GO:0016788^molecular_function^hydrolase activity, acting on ester bonds	GO:0016788^molecular_function^hydrolase activity, acting on ester bonds	GO:0016788^molecular_function^hydrolase activity, acting on ester bonds	.	.
DN255_c1_g1	TRINITY_DN255_c1_g1_i5	A0A803M4Y5_CHEQI^A0A803M4Y5_CHEQI^Q:309-1403,H:5-366^81.9%ID^E:7.96e-216^SubName: Full=Uncharacterized protein {ECO:0000313|EnsemblPlants:AUR62023508-RA:cds};^Eukaryota; Viridiplantae; Streptophyta; Embryophyta; Tracheophyta; Spermatophyta; Magnoliopsida; eudicotyledons; Gunneridae; Pentapetalae; Caryophyllales; Chenopodiaceae; Chenopodioideae; Atripliceae; Chenopodium	.	TRINITY_DN255_c1_g1_i5.p2	1874-2869[-]	A0A7C8Z1M5_OPUST^A0A7C8Z1M5_OPUST^Q:1-283,H:1-283^80.6%ID^E:2.54e-155^SubName: Full=Uncharacterized protein {ECO:0000313|EMBL:MBA4631411.1};^Eukaryota; Viridiplantae; Streptophyta; Embryophyta; Tracheophyta; Spermatophyta; Magnoliopsida; eudicotyledons; Gunneridae; Pentapetalae; Caryophyllales; Cactineae; Cactaceae; Opuntioideae; Opuntia	KAJ8427384.1^KAJ8427384.1^Q:252-1403,H:1-385^98.2%ID^E:5.89e-267^.^.	KAJ8427383.1^KAJ8427383.1^Q:71-330,H:15-274^89.6%ID^E:5.82e-161^.^.	KAJ8427383.1^KAJ8427383.1^Q:71-330,H:15-274^89.6%ID^E:1.55e-159^.^.	PF06697.15^DUF1191^Protein of unknown function (DUF1191)^44-221^E:1.4e-52	sigP:type:complete^len:332^(-),score=33.50	.	.	.	GO:0016788^molecular_function^hydrolase activity, acting on ester bonds	GO:0016020^cellular_component^membrane	.	.	.
DN255_c1_g1	TRINITY_DN255_c1_g1_i7	A0A803M4Y5_CHEQI^A0A803M4Y5_CHEQI^Q:386-1678,H:5-366^69.4%ID^E:2.25e-212^SubName: Full=Uncharacterized protein {ECO:0000313|EnsemblPlants:AUR62023508-RA:cds};^Eukaryota; Viridiplantae; Streptophyta; Embryophyta; Tracheophyta; Spermatophyta; Magnoliopsida; eudicotyledons; Gunneridae; Pentapetalae; Caryophyllales; Chenopodiaceae; Chenopodioideae; Atripliceae; Chenopodium	.	TRINITY_DN255_c1_g1_i7.p1	2-1288[+]	A0A803M4Y5_CHEQI^A0A803M4Y5_CHEQI^Q:129-406,H:5-279^80.6%ID^E:1.01e-161^SubName: Full=Uncharacterized protein {ECO:0000313|EnsemblPlants:AUR62023508-RA:cds};^Eukaryota; Viridiplantae; Streptophyta; Embryophyta; Tracheophyta; Spermatophyta; Magnoliopsida; eudicotyledons; Gunneridae; Pentapetalae; Caryophyllales; Chenopodiaceae; Chenopodioideae; Atripliceae; Chenopodium	KAJ8427384.1^KAJ8427384.1^Q:329-1678,H:1-385^83.8%ID^E:6.85e-263^.^.	KAJ8427384.1^KAJ8427384.1^Q:110-406,H:1-298^98%ID^E:7.72e-206^.^.	KAJ8427384.1^KAJ8427384.1^Q:110-406,H:1-298^98%ID^E:2.05e-204^.^.	PF00657.25^Lipase_GDSL^GDSL-like Lipase/Acylhydrolase^138-391^E:2.4e-47	.	.	.	.	GO:0016788^molecular_function^hydrolase activity, acting on ester bonds	GO:0016788^molecular_function^hydrolase activity, acting on ester bonds	GO:0016788^molecular_function^hydrolase activity, acting on ester bonds	.	.
DN255_c1_g1	TRINITY_DN255_c1_g1_i9	A0A803M4Y5_CHEQI^A0A803M4Y5_CHEQI^Q:386-1807,H:5-366^63.1%ID^E:3.36e-203^SubName: Full=Uncharacterized protein {ECO:0000313|EnsemblPlants:AUR62023508-RA:cds};^Eukaryota; Viridiplantae; Streptophyta; Embryophyta; Tracheophyta; Spermatophyta; Magnoliopsida; eudicotyledons; Gunneridae; Pentapetalae; Caryophyllales; Chenopodiaceae; Chenopodioideae; Atripliceae; Chenopodium	.	TRINITY_DN255_c1_g1_i9.p1	2-1417[+]	A0A803M4Y5_CHEQI^A0A803M4Y5_CHEQI^Q:129-449,H:5-279^69.8%ID^E:1.51e-152^SubName: Full=Uncharacterized protein {ECO:0000313|EnsemblPlants:AUR62023508-RA:cds};^Eukaryota; Viridiplantae; Streptophyta; Embryophyta; Tracheophyta; Spermatophyta; Magnoliopsida; eudicotyledons; Gunneridae; Pentapetalae; Caryophyllales; Chenopodiaceae; Chenopodioideae; Atripliceae; Chenopodium	KAJ8427384.1^KAJ8427384.1^Q:329-1807,H:1-385^76.5%ID^E:1.14e-253^.^.	KAJ8427384.1^KAJ8427384.1^Q:110-449,H:1-298^85.6%ID^E:1.29e-196^.^.	KAJ8427384.1^KAJ8427384.1^Q:110-449,H:1-298^85.6%ID^E:3.43e-195^.^.	PF00657.25^Lipase_GDSL^GDSL-like Lipase/Acylhydrolase^138-328^E:9e-26`PF00657.25^Lipase_GDSL^GDSL-like Lipase/Acylhydrolase^354-434^E:2.3e-14	.	.	.	.	GO:0016788^molecular_function^hydrolase activity, acting on ester bonds	GO:0016788^molecular_function^hydrolase activity, acting on ester bonds	GO:0016788^molecular_function^hydrolase activity, acting on ester bonds	.	.
DN255_c2_g1	TRINITY_DN255_c2_g1_i1	.	.	.	.	.	.	.	.	.	.	.	.	.	.	.	.	.	.
DN255_c2_g1	TRINITY_DN255_c2_g1_i2	.	.	.	.	.	.	.	.	.	.	.	.	.	.	.	.	.	.
DN255_c2_g1	TRINITY_DN255_c2_g1_i3	.	.	.	.	.	.	.	.	.	.	.	.	.	.	.	.	.	.
DN255_c3_g1	TRINITY_DN255_c3_g1_i1	.	.	.	.	.	.	.	.	.	.	.	.	.	.	.	.	.	.
DN244_c0_g1	TRINITY_DN244_c0_g1_i104	A0A7C9ACL5_OPUST^A0A7C9ACL5_OPUST^Q:396-1316,H:1-308^87.4%ID^E:1.19e-187^RecName: Full=5'-3' exoribonuclease {ECO:0000256|PIRNR:PIRNR037239};^Eukaryota; Viridiplantae; Streptophyta; Embryophyta; Tracheophyta; Spermatophyta; Magnoliopsida; eudicotyledons; Gunneridae; Pentapetalae; Caryophyllales; Cactineae; Cactaceae; Opuntioideae; Opuntia	.	TRINITY_DN244_c0_g1_i104.p1	396-1337[+]	A0A7C9ACL5_OPUST^A0A7C9ACL5_OPUST^Q:1-307,H:1-308^87.4%ID^E:3.28e-190^RecName: Full=5'-3' exoribonuclease {ECO:0000256|PIRNR:PIRNR037239};^Eukaryota; Viridiplantae; Streptophyta; Embryophyta; Tracheophyta; Spermatophyta; Magnoliopsida; eudicotyledons; Gunneridae; Pentapetalae; Caryophyllales; Cactineae; Cactaceae; Opuntioideae; Opuntia	MBA0687312.1^MBA0687312.1^Q:396-1310,H:1-303^83.3%ID^E:4.77e-183^.^.	MBA0687312.1^MBA0687312.1^Q:1-307,H:1-308^82.3%ID^E:1.37e-185^.^.	MBA0687312.1^MBA0687312.1^Q:1-307,H:1-308^82.3%ID^E:3.65e-184^.^.	PF03159.21^XRN_N^XRN 5'-3' exonuclease N-terminus^1-254^E:8.9e-99`PF13917.9^zf-CCHC_3^Zinc knuckle^261-285^E:0.21`PF00098.26^zf-CCHC^Zinc knuckle^264-278^E:7.5e-06	.	.	.	.	GO:0005634^cellular_component^nucleus`GO:0004534^molecular_function^5'-3' RNA exonuclease activity`GO:0003676^molecular_function^nucleic acid binding`GO:0008270^molecular_function^zinc ion binding`GO:0006397^biological_process^mRNA processing	GO:0005634^cellular_component^nucleus`GO:0004534^molecular_function^5'-3' RNA exonuclease activity`GO:0003676^molecular_function^nucleic acid binding`GO:0008270^molecular_function^zinc ion binding`GO:0006397^biological_process^mRNA processing	GO:0003676^molecular_function^nucleic acid binding`GO:0004527^molecular_function^exonuclease activity`GO:0008270^molecular_function^zinc ion binding	.	.
DN244_c0_g1	TRINITY_DN244_c0_g1_i106	A0A7C9ACL5_OPUST^A0A7C9ACL5_OPUST^Q:163-1500,H:1-450^89.8%ID^E:4.54e-288^RecName: Full=5'-3' exoribonuclease {ECO:0000256|PIRNR:PIRNR037239};^Eukaryota; Viridiplantae; Streptophyta; Embryophyta; Tracheophyta; Spermatophyta; Magnoliopsida; eudicotyledons; Gunneridae; Pentapetalae; Caryophyllales; Cactineae; Cactaceae; Opuntioideae; Opuntia	.	TRINITY_DN244_c0_g1_i106.p1	163-1542[+]	A0A7C9ACL5_OPUST^A0A7C9ACL5_OPUST^Q:1-446,H:1-450^89.8%ID^E:2.19e-293^RecName: Full=5'-3' exoribonuclease {ECO:0000256|PIRNR:PIRNR037239};^Eukaryota; Viridiplantae; Streptophyta; Embryophyta; Tracheophyta; Spermatophyta; Magnoliopsida; eudicotyledons; Gunneridae; Pentapetalae; Caryophyllales; Cactineae; Cactaceae; Opuntioideae; Opuntia	KAJ8440176.1^KAJ8440176.1^Q:163-1500,H:1-429^86.9%ID^E:1.56e-273^.^.	KAJ8440176.1^KAJ8440176.1^Q:1-446,H:1-429^86.9%ID^E:8.25e-279^.^.	KAJ8440176.1^KAJ8440176.1^Q:1-446,H:1-429^86.9%ID^E:2.19e-277^.^.	PF03159.21^XRN_N^XRN 5'-3' exonuclease N-terminus^1-254^E:1.2e-98`PF13917.9^zf-CCHC_3^Zinc knuckle^262-280^E:0.28`PF00098.26^zf-CCHC^Zinc knuckle^264-279^E:2.2e-07`PF17846.4^XRN_M^Xrn1 helical domain^327-431^E:1.3e-41	.	.	.	.	GO:0005634^cellular_component^nucleus`GO:0004534^molecular_function^5'-3' RNA exonuclease activity`GO:0003676^molecular_function^nucleic acid binding`GO:0008270^molecular_function^zinc ion binding`GO:0006397^biological_process^mRNA processing	GO:0005634^cellular_component^nucleus`GO:0004534^molecular_function^5'-3' RNA exonuclease activity`GO:0003676^molecular_function^nucleic acid binding`GO:0008270^molecular_function^zinc ion binding`GO:0006397^biological_process^mRNA processing	GO:0003676^molecular_function^nucleic acid binding`GO:0004527^molecular_function^exonuclease activity`GO:0008270^molecular_function^zinc ion binding	.	.
DN244_c0_g1	TRINITY_DN244_c0_g1_i112	A0A7C9ACL5_OPUST^A0A7C9ACL5_OPUST^Q:396-1739,H:1-450^85.4%ID^E:4.03e-259^RecName: Full=5'-3' exoribonuclease {ECO:0000256|PIRNR:PIRNR037239};^Eukaryota; Viridiplantae; Streptophyta; Embryophyta; Tracheophyta; Spermatophyta; Magnoliopsida; eudicotyledons; Gunneridae; Pentapetalae; Caryophyllales; Cactineae; Cactaceae; Opuntioideae; Opuntia	.	TRINITY_DN244_c0_g1_i112.p3	4539-5048[+]	A0A7C9AC28_OPUST^A0A7C9AC28_OPUST^Q:1-169,H:385-552^83.4%ID^E:2.42e-94^RecName: Full=Xrn1 helical domain-containing protein {ECO:0000259|Pfam:PF17846};^Eukaryota; Viridiplantae; Streptophyta; Embryophyta; Tracheophyta; Spermatophyta; Magnoliopsida; eudicotyledons; Gunneridae; Pentapetalae; Caryophyllales; Cactineae; Cactaceae; Opuntioideae; Opuntia	KAJ8440176.1^KAJ8440176.1^Q:396-5045,H:1-906^39.6%ID^E:4.21e-287^.^.	KAJ8440176.1^KAJ8440176.1^Q:1-169,H:735-906^93%ID^E:6.39e-107^.^.	KAJ8440176.1^KAJ8440176.1^Q:1-169,H:735-906^93%ID^E:1.7e-105^.^.	.	.	.	.	.	GO:0005634^cellular_component^nucleus`GO:0004534^molecular_function^5'-3' RNA exonuclease activity`GO:0003676^molecular_function^nucleic acid binding`GO:0008270^molecular_function^zinc ion binding`GO:0006397^biological_process^mRNA processing	.	.	.	.
DN244_c0_g1	TRINITY_DN244_c0_g1_i112	A0A7C9ACL5_OPUST^A0A7C9ACL5_OPUST^Q:396-1739,H:1-450^85.4%ID^E:4.03e-259^RecName: Full=5'-3' exoribonuclease {ECO:0000256|PIRNR:PIRNR037239};^Eukaryota; Viridiplantae; Streptophyta; Embryophyta; Tracheophyta; Spermatophyta; Magnoliopsida; eudicotyledons; Gunneridae; Pentapetalae; Caryophyllales; Cactineae; Cactaceae; Opuntioideae; Opuntia	.	TRINITY_DN244_c0_g1_i112.p1	396-1781[+]	A0A7C9ACL5_OPUST^A0A7C9ACL5_OPUST^Q:1-448,H:1-450^85.4%ID^E:2.42e-278^RecName: Full=5'-3' exoribonuclease {ECO:0000256|PIRNR:PIRNR037239};^Eukaryota; Viridiplantae; Streptophyta; Embryophyta; Tracheophyta; Spermatophyta; Magnoliopsida; eudicotyledons; Gunneridae; Pentapetalae; Caryophyllales; Cactineae; Cactaceae; Opuntioideae; Opuntia	KAJ8440176.1^KAJ8440176.1^Q:396-5045,H:1-906^39.6%ID^E:4.21e-287^.^.	XP_057515770.1^XP_057515770.1^Q:1-461,H:1-454^82.9%ID^E:2.31e-275^.^.	XP_057515770.1^XP_057515770.1^Q:1-461,H:1-454^82.9%ID^E:6.13e-274^.^.	PF03159.21^XRN_N^XRN 5'-3' exonuclease N-terminus^1-254^E:2.9e-98`PF13917.9^zf-CCHC_3^Zinc knuckle^261-285^E:0.33`PF00098.26^zf-CCHC^Zinc knuckle^264-278^E:1.2e-05`PF17846.4^XRN_M^Xrn1 helical domain^329-433^E:1.3e-41	.	.	.	.	GO:0005634^cellular_component^nucleus`GO:0004534^molecular_function^5'-3' RNA exonuclease activity`GO:0003676^molecular_function^nucleic acid binding`GO:0008270^molecular_function^zinc ion binding`GO:0006397^biological_process^mRNA processing	GO:0005634^cellular_component^nucleus`GO:0004534^molecular_function^5'-3' RNA exonuclease activity`GO:0003676^molecular_function^nucleic acid binding`GO:0008270^molecular_function^zinc ion binding`GO:0006397^biological_process^mRNA processing	GO:0003676^molecular_function^nucleic acid binding`GO:0004527^molecular_function^exonuclease activity`GO:0008270^molecular_function^zinc ion binding	.	.
DN244_c0_g1	TRINITY_DN244_c0_g1_i112	A0A7C9ACL5_OPUST^A0A7C9ACL5_OPUST^Q:396-1739,H:1-450^85.4%ID^E:4.03e-259^RecName: Full=5'-3' exoribonuclease {ECO:0000256|PIRNR:PIRNR037239};^Eukaryota; Viridiplantae; Streptophyta; Embryophyta; Tracheophyta; Spermatophyta; Magnoliopsida; eudicotyledons; Gunneridae; Pentapetalae; Caryophyllales; Cactineae; Cactaceae; Opuntioideae; Opuntia	.	TRINITY_DN244_c0_g1_i112.p2	2447-3121[+]	A0A7C9AC28_OPUST^A0A7C9AC28_OPUST^Q:2-208,H:183-389^84.5%ID^E:3.44e-128^RecName: Full=Xrn1 helical domain-containing protein {ECO:0000259|Pfam:PF17846};^Eukaryota; Viridiplantae; Streptophyta; Embryophyta; Tracheophyta; Spermatophyta; Magnoliopsida; eudicotyledons; Gunneridae; Pentapetalae; Caryophyllales; Cactineae; Cactaceae; Opuntioideae; Opuntia	KAJ8440176.1^KAJ8440176.1^Q:396-5045,H:1-906^39.6%ID^E:4.21e-287^.^.	KAJ8440176.1^KAJ8440176.1^Q:1-208,H:532-739^92.8%ID^E:1.02e-134^.^.	KAJ8440176.1^KAJ8440176.1^Q:1-208,H:532-739^92.8%ID^E:2.71e-133^.^.	PF17846.4^XRN_M^Xrn1 helical domain^2-176^E:3.9e-45	.	.	.	.	GO:0005634^cellular_component^nucleus`GO:0004534^molecular_function^5'-3' RNA exonuclease activity`GO:0003676^molecular_function^nucleic acid binding`GO:0008270^molecular_function^zinc ion binding`GO:0006397^biological_process^mRNA processing	.	.	.	.
DN244_c0_g1	TRINITY_DN244_c0_g1_i113	A0A7C9ACL5_OPUST^A0A7C9ACL5_OPUST^Q:163-471,H:1-103^97.1%ID^E:6.14e-63^RecName: Full=5'-3' exoribonuclease {ECO:0000256|PIRNR:PIRNR037239};^Eukaryota; Viridiplantae; Streptophyta; Embryophyta; Tracheophyta; Spermatophyta; Magnoliopsida; eudicotyledons; Gunneridae; Pentapetalae; Caryophyllales; Cactineae; Cactaceae; Opuntioideae; Opuntia	.	TRINITY_DN244_c0_g1_i113.p1	163-576[+]	A0A7C9ACL5_OPUST^A0A7C9ACL5_OPUST^Q:1-103,H:1-103^97.1%ID^E:3.89e-64^RecName: Full=5'-3' exoribonuclease {ECO:0000256|PIRNR:PIRNR037239};^Eukaryota; Viridiplantae; Streptophyta; Embryophyta; Tracheophyta; Spermatophyta; Magnoliopsida; eudicotyledons; Gunneridae; Pentapetalae; Caryophyllales; Cactineae; Cactaceae; Opuntioideae; Opuntia	KAJ8440176.1^KAJ8440176.1^Q:163-471,H:1-103^98.1%ID^E:1.93e-63^.^.	KAJ8440176.1^KAJ8440176.1^Q:1-103,H:1-103^98.1%ID^E:1.22e-64^.^.	KAJ8440176.1^KAJ8440176.1^Q:1-103,H:1-103^98.1%ID^E:3.24e-63^.^.	PF03159.21^XRN_N^XRN 5'-3' exonuclease N-terminus^1-103^E:6.1e-29	.	.	.	.	GO:0005634^cellular_component^nucleus`GO:0004534^molecular_function^5'-3' RNA exonuclease activity`GO:0003676^molecular_function^nucleic acid binding`GO:0008270^molecular_function^zinc ion binding`GO:0006397^biological_process^mRNA processing	GO:0005634^cellular_component^nucleus`GO:0004534^molecular_function^5'-3' RNA exonuclease activity`GO:0003676^molecular_function^nucleic acid binding`GO:0008270^molecular_function^zinc ion binding`GO:0006397^biological_process^mRNA processing	GO:0003676^molecular_function^nucleic acid binding`GO:0004527^molecular_function^exonuclease activity	.	.
DN244_c0_g1	TRINITY_DN244_c0_g1_i118	A0A7C9ACL5_OPUST^A0A7C9ACL5_OPUST^Q:3-1172,H:307-696^91%ID^E:2.2e-252^RecName: Full=5'-3' exoribonuclease {ECO:0000256|PIRNR:PIRNR037239};^Eukaryota; Viridiplantae; Streptophyta; Embryophyta; Tracheophyta; Spermatophyta; Magnoliopsida; eudicotyledons; Gunneridae; Pentapetalae; Caryophyllales; Cactineae; Cactaceae; Opuntioideae; Opuntia	.	TRINITY_DN244_c0_g1_i118.p2	1274-1783[+]	A0A7C9AC28_OPUST^A0A7C9AC28_OPUST^Q:1-169,H:385-552^83.4%ID^E:2.42e-94^RecName: Full=Xrn1 helical domain-containing protein {ECO:0000259|Pfam:PF17846};^Eukaryota; Viridiplantae; Streptophyta; Embryophyta; Tracheophyta; Spermatophyta; Magnoliopsida; eudicotyledons; Gunneridae; Pentapetalae; Caryophyllales; Cactineae; Cactaceae; Opuntioideae; Opuntia	KAJ8440176.1^KAJ8440176.1^Q:3-1187,H:286-680^95.9%ID^E:7.1e-270^.^.	KAJ8440176.1^KAJ8440176.1^Q:1-169,H:735-906^93%ID^E:6.39e-107^.^.	KAJ8440176.1^KAJ8440176.1^Q:1-169,H:735-906^93%ID^E:1.7e-105^.^.	.	.	.	.	.	GO:0005634^cellular_component^nucleus`GO:0004534^molecular_function^5'-3' RNA exonuclease activity`GO:0003676^molecular_function^nucleic acid binding`GO:0008270^molecular_function^zinc ion binding`GO:0006397^biological_process^mRNA processing	.	.	.	.
DN244_c0_g1	TRINITY_DN244_c0_g1_i118	A0A7C9ACL5_OPUST^A0A7C9ACL5_OPUST^Q:3-1172,H:307-696^91%ID^E:2.2e-252^RecName: Full=5'-3' exoribonuclease {ECO:0000256|PIRNR:PIRNR037239};^Eukaryota; Viridiplantae; Streptophyta; Embryophyta; Tracheophyta; Spermatophyta; Magnoliopsida; eudicotyledons; Gunneridae; Pentapetalae; Caryophyllales; Cactineae; Cactaceae; Opuntioideae; Opuntia	.	TRINITY_DN244_c0_g1_i118.p1	3-1193[+]	A0A7C9ACL5_OPUST^A0A7C9ACL5_OPUST^Q:1-390,H:307-696^91%ID^E:1.46e-258^RecName: Full=5'-3' exoribonuclease {ECO:0000256|PIRNR:PIRNR037239};^Eukaryota; Viridiplantae; Streptophyta; Embryophyta; Tracheophyta; Spermatophyta; Magnoliopsida; eudicotyledons; Gunneridae; Pentapetalae; Caryophyllales; Cactineae; Cactaceae; Opuntioideae; Opuntia	KAJ8440176.1^KAJ8440176.1^Q:3-1187,H:286-680^95.9%ID^E:7.1e-270^.^.	KAJ8440176.1^KAJ8440176.1^Q:1-395,H:286-680^95.9%ID^E:2.89e-276^.^.	KAJ8440176.1^KAJ8440176.1^Q:1-395,H:286-680^95.9%ID^E:7.67e-275^.^.	PF17846.4^XRN_M^Xrn1 helical domain^21-129^E:1e-42`PF17846.4^XRN_M^Xrn1 helical domain^139-391^E:9e-104	.	.	.	.	GO:0005634^cellular_component^nucleus`GO:0004534^molecular_function^5'-3' RNA exonuclease activity`GO:0003676^molecular_function^nucleic acid binding`GO:0008270^molecular_function^zinc ion binding`GO:0006397^biological_process^mRNA processing	GO:0005634^cellular_component^nucleus`GO:0004534^molecular_function^5'-3' RNA exonuclease activity`GO:0003676^molecular_function^nucleic acid binding`GO:0008270^molecular_function^zinc ion binding`GO:0006397^biological_process^mRNA processing	.	.	.
DN244_c0_g1	TRINITY_DN244_c0_g1_i133	A0A7C9ACL5_OPUST^A0A7C9ACL5_OPUST^Q:396-1739,H:1-450^85.4%ID^E:5.47e-259^RecName: Full=5'-3' exoribonuclease {ECO:0000256|PIRNR:PIRNR037239};^Eukaryota; Viridiplantae; Streptophyta; Embryophyta; Tracheophyta; Spermatophyta; Magnoliopsida; eudicotyledons; Gunneridae; Pentapetalae; Caryophyllales; Cactineae; Cactaceae; Opuntioideae; Opuntia	.	TRINITY_DN244_c0_g1_i133.p2	2485-3159[+]	A0A7C9AC28_OPUST^A0A7C9AC28_OPUST^Q:2-208,H:183-389^84.5%ID^E:3.44e-128^RecName: Full=Xrn1 helical domain-containing protein {ECO:0000259|Pfam:PF17846};^Eukaryota; Viridiplantae; Streptophyta; Embryophyta; Tracheophyta; Spermatophyta; Magnoliopsida; eudicotyledons; Gunneridae; Pentapetalae; Caryophyllales; Cactineae; Cactaceae; Opuntioideae; Opuntia	XP_057515770.1^XP_057515770.1^Q:396-1739,H:1-443^84.6%ID^E:8.81e-256^.^.	KAJ8440176.1^KAJ8440176.1^Q:1-208,H:532-739^92.8%ID^E:1.02e-134^.^.	KAJ8440176.1^KAJ8440176.1^Q:1-208,H:532-739^92.8%ID^E:2.71e-133^.^.	PF17846.4^XRN_M^Xrn1 helical domain^2-176^E:3.9e-45	.	.	.	.	GO:0005634^cellular_component^nucleus`GO:0004534^molecular_function^5'-3' RNA exonuclease activity`GO:0003676^molecular_function^nucleic acid binding`GO:0008270^molecular_function^zinc ion binding`GO:0006397^biological_process^mRNA processing	.	.	.	.
DN244_c0_g1	TRINITY_DN244_c0_g1_i133	A0A7C9ACL5_OPUST^A0A7C9ACL5_OPUST^Q:396-1739,H:1-450^85.4%ID^E:5.47e-259^RecName: Full=5'-3' exoribonuclease {ECO:0000256|PIRNR:PIRNR037239};^Eukaryota; Viridiplantae; Streptophyta; Embryophyta; Tracheophyta; Spermatophyta; Magnoliopsida; eudicotyledons; Gunneridae; Pentapetalae; Caryophyllales; Cactineae; Cactaceae; Opuntioideae; Opuntia	.	TRINITY_DN244_c0_g1_i133.p1	396-1781[+]	A0A7C9ACL5_OPUST^A0A7C9ACL5_OPUST^Q:1-448,H:1-450^85.4%ID^E:2.42e-278^RecName: Full=5'-3' exoribonuclease {ECO:0000256|PIRNR:PIRNR037239};^Eukaryota; Viridiplantae; Streptophyta; Embryophyta; Tracheophyta; Spermatophyta; Magnoliopsida; eudicotyledons; Gunneridae; Pentapetalae; Caryophyllales; Cactineae; Cactaceae; Opuntioideae; Opuntia	XP_057515770.1^XP_057515770.1^Q:396-1739,H:1-443^84.6%ID^E:8.81e-256^.^.	XP_057515770.1^XP_057515770.1^Q:1-461,H:1-454^82.9%ID^E:2.31e-275^.^.	XP_057515770.1^XP_057515770.1^Q:1-461,H:1-454^82.9%ID^E:6.13e-274^.^.	PF03159.21^XRN_N^XRN 5'-3' exonuclease N-terminus^1-254^E:2.9e-98`PF13917.9^zf-CCHC_3^Zinc knuckle^261-285^E:0.33`PF00098.26^zf-CCHC^Zinc knuckle^264-278^E:1.2e-05`PF17846.4^XRN_M^Xrn1 helical domain^329-433^E:1.3e-41	.	.	.	.	GO:0005634^cellular_component^nucleus`GO:0004534^molecular_function^5'-3' RNA exonuclease activity`GO:0003676^molecular_function^nucleic acid binding`GO:0008270^molecular_function^zinc ion binding`GO:0006397^biological_process^mRNA processing	GO:0005634^cellular_component^nucleus`GO:0004534^molecular_function^5'-3' RNA exonuclease activity`GO:0003676^molecular_function^nucleic acid binding`GO:0008270^molecular_function^zinc ion binding`GO:0006397^biological_process^mRNA processing	GO:0003676^molecular_function^nucleic acid binding`GO:0004527^molecular_function^exonuclease activity`GO:0008270^molecular_function^zinc ion binding	.	.
DN244_c0_g1	TRINITY_DN244_c0_g1_i133	A0A7C9ACL5_OPUST^A0A7C9ACL5_OPUST^Q:396-1739,H:1-450^85.4%ID^E:5.47e-259^RecName: Full=5'-3' exoribonuclease {ECO:0000256|PIRNR:PIRNR037239};^Eukaryota; Viridiplantae; Streptophyta; Embryophyta; Tracheophyta; Spermatophyta; Magnoliopsida; eudicotyledons; Gunneridae; Pentapetalae; Caryophyllales; Cactineae; Cactaceae; Opuntioideae; Opuntia	.	TRINITY_DN244_c0_g1_i133.p3	4577-5086[+]	A0A7C9AC28_OPUST^A0A7C9AC28_OPUST^Q:1-169,H:385-552^83.4%ID^E:2.42e-94^RecName: Full=Xrn1 helical domain-containing protein {ECO:0000259|Pfam:PF17846};^Eukaryota; Viridiplantae; Streptophyta; Embryophyta; Tracheophyta; Spermatophyta; Magnoliopsida; eudicotyledons; Gunneridae; Pentapetalae; Caryophyllales; Cactineae; Cactaceae; Opuntioideae; Opuntia	XP_057515770.1^XP_057515770.1^Q:396-1739,H:1-443^84.6%ID^E:8.81e-256^.^.	KAJ8440176.1^KAJ8440176.1^Q:1-169,H:735-906^93%ID^E:6.39e-107^.^.	KAJ8440176.1^KAJ8440176.1^Q:1-169,H:735-906^93%ID^E:1.7e-105^.^.	.	.	.	.	.	GO:0005634^cellular_component^nucleus`GO:0004534^molecular_function^5'-3' RNA exonuclease activity`GO:0003676^molecular_function^nucleic acid binding`GO:0008270^molecular_function^zinc ion binding`GO:0006397^biological_process^mRNA processing	.	.	.	.
DN244_c0_g1	TRINITY_DN244_c0_g1_i135	A0A7C9ACL5_OPUST^A0A7C9ACL5_OPUST^Q:3-260,H:96-193^63.3%ID^E:2.29e-29^RecName: Full=5'-3' exoribonuclease {ECO:0000256|PIRNR:PIRNR037239};^Eukaryota; Viridiplantae; Streptophyta; Embryophyta; Tracheophyta; Spermatophyta; Magnoliopsida; eudicotyledons; Gunneridae; Pentapetalae; Caryophyllales; Cactineae; Cactaceae; Opuntioideae; Opuntia	.	.	.	.	KAJ8440176.1^KAJ8440176.1^Q:3-260,H:96-193^64.3%ID^E:4.64e-30^.^.	.	.	.	.	.	.	.	GO:0005634^cellular_component^nucleus`GO:0004534^molecular_function^5'-3' RNA exonuclease activity`GO:0003676^molecular_function^nucleic acid binding`GO:0008270^molecular_function^zinc ion binding`GO:0006397^biological_process^mRNA processing	.	.	.	.
DN244_c0_g1	TRINITY_DN244_c0_g1_i147	A0A7C9ACL5_OPUST^A0A7C9ACL5_OPUST^Q:163-2253,H:1-701^88.9%ID^E:0^RecName: Full=5'-3' exoribonuclease {ECO:0000256|PIRNR:PIRNR037239};^Eukaryota; Viridiplantae; Streptophyta; Embryophyta; Tracheophyta; Spermatophyta; Magnoliopsida; eudicotyledons; Gunneridae; Pentapetalae; Caryophyllales; Cactineae; Cactaceae; Opuntioideae; Opuntia	.	TRINITY_DN244_c0_g1_i147.p1	163-2325[+]	A0A7C9ACL5_OPUST^A0A7C9ACL5_OPUST^Q:1-697,H:1-701^88.9%ID^E:0^RecName: Full=5'-3' exoribonuclease {ECO:0000256|PIRNR:PIRNR037239};^Eukaryota; Viridiplantae; Streptophyta; Embryophyta; Tracheophyta; Spermatophyta; Magnoliopsida; eudicotyledons; Gunneridae; Pentapetalae; Caryophyllales; Cactineae; Cactaceae; Opuntioideae; Opuntia	KAJ8440176.1^KAJ8440176.1^Q:163-2250,H:1-679^86.6%ID^E:0^.^.	KAJ8440176.1^KAJ8440176.1^Q:1-696,H:1-679^86.6%ID^E:0^.^.	KAJ8440176.1^KAJ8440176.1^Q:1-696,H:1-679^86.6%ID^E:0^.^.	PF03159.21^XRN_N^XRN 5'-3' exonuclease N-terminus^1-254^E:3.5e-98`PF00098.26^zf-CCHC^Zinc knuckle^264-279^E:3.6e-07`PF17846.4^XRN_M^Xrn1 helical domain^327-429^E:4.1e-41`PF17846.4^XRN_M^Xrn1 helical domain^440-696^E:9.2e-107	.	.	.	.	GO:0005634^cellular_component^nucleus`GO:0004534^molecular_function^5'-3' RNA exonuclease activity`GO:0003676^molecular_function^nucleic acid binding`GO:0008270^molecular_function^zinc ion binding`GO:0006397^biological_process^mRNA processing	GO:0005634^cellular_component^nucleus`GO:0004534^molecular_function^5'-3' RNA exonuclease activity`GO:0003676^molecular_function^nucleic acid binding`GO:0008270^molecular_function^zinc ion binding`GO:0006397^biological_process^mRNA processing	GO:0003676^molecular_function^nucleic acid binding`GO:0004527^molecular_function^exonuclease activity`GO:0008270^molecular_function^zinc ion binding	.	.
DN244_c0_g1	TRINITY_DN244_c0_g1_i147	A0A7C9ACL5_OPUST^A0A7C9ACL5_OPUST^Q:163-2253,H:1-701^88.9%ID^E:0^RecName: Full=5'-3' exoribonuclease {ECO:0000256|PIRNR:PIRNR037239};^Eukaryota; Viridiplantae; Streptophyta; Embryophyta; Tracheophyta; Spermatophyta; Magnoliopsida; eudicotyledons; Gunneridae; Pentapetalae; Caryophyllales; Cactineae; Cactaceae; Opuntioideae; Opuntia	.	TRINITY_DN244_c0_g1_i147.p2	2601-3092[+]	A0A7C9AE53_OPUST^A0A7C9AE53_OPUST^Q:1-161,H:212-371^80.9%ID^E:2.18e-88^RecName: Full=Xrn1 helical domain-containing protein {ECO:0000259|Pfam:PF17846};^Eukaryota; Viridiplantae; Streptophyta; Embryophyta; Tracheophyta; Spermatophyta; Magnoliopsida; eudicotyledons; Gunneridae; Pentapetalae; Caryophyllales; Cactineae; Cactaceae; Opuntioideae; Opuntia	KAJ8440176.1^KAJ8440176.1^Q:163-2250,H:1-679^86.6%ID^E:0^.^.	XP_021773096.1^XP_021773096.1^Q:2-151,H:786-938^54.5%ID^E:2.26e-37^.^.	XP_021773096.1^XP_021773096.1^Q:2-151,H:786-938^54.5%ID^E:6e-36^.^.	.	.	.	.	.	GO:0005634^cellular_component^nucleus`GO:0004534^molecular_function^5'-3' RNA exonuclease activity`GO:0003676^molecular_function^nucleic acid binding`GO:0008270^molecular_function^zinc ion binding`GO:0006397^biological_process^mRNA processing	.	.	.	.
DN244_c0_g1	TRINITY_DN244_c0_g1_i16	A0A7C9ACL5_OPUST^A0A7C9ACL5_OPUST^Q:163-4341,H:1-923^57.7%ID^E:0^RecName: Full=5'-3' exoribonuclease {ECO:0000256|PIRNR:PIRNR037239};^Eukaryota; Viridiplantae; Streptophyta; Embryophyta; Tracheophyta; Spermatophyta; Magnoliopsida; eudicotyledons; Gunneridae; Pentapetalae; Caryophyllales; Cactineae; Cactaceae; Opuntioideae; Opuntia	.	TRINITY_DN244_c0_g1_i16.p2	3835-4344[+]	A0A7C9AC28_OPUST^A0A7C9AC28_OPUST^Q:1-169,H:385-552^83.4%ID^E:2.42e-94^RecName: Full=Xrn1 helical domain-containing protein {ECO:0000259|Pfam:PF17846};^Eukaryota; Viridiplantae; Streptophyta; Embryophyta; Tracheophyta; Spermatophyta; Magnoliopsida; eudicotyledons; Gunneridae; Pentapetalae; Caryophyllales; Cactineae; Cactaceae; Opuntioideae; Opuntia	KAJ8440176.1^KAJ8440176.1^Q:163-4341,H:1-906^59.9%ID^E:0^.^.	KAJ8440176.1^KAJ8440176.1^Q:1-169,H:735-906^93%ID^E:6.39e-107^.^.	KAJ8440176.1^KAJ8440176.1^Q:1-169,H:735-906^93%ID^E:1.7e-105^.^.	.	.	.	.	.	GO:0005634^cellular_component^nucleus`GO:0004534^molecular_function^5'-3' RNA exonuclease activity`GO:0003676^molecular_function^nucleic acid binding`GO:0008270^molecular_function^zinc ion binding`GO:0006397^biological_process^mRNA processing	.	.	.	.
DN244_c0_g1	TRINITY_DN244_c0_g1_i16	A0A7C9ACL5_OPUST^A0A7C9ACL5_OPUST^Q:163-4341,H:1-923^57.7%ID^E:0^RecName: Full=5'-3' exoribonuclease {ECO:0000256|PIRNR:PIRNR037239};^Eukaryota; Viridiplantae; Streptophyta; Embryophyta; Tracheophyta; Spermatophyta; Magnoliopsida; eudicotyledons; Gunneridae; Pentapetalae; Caryophyllales; Cactineae; Cactaceae; Opuntioideae; Opuntia	.	TRINITY_DN244_c0_g1_i16.p1	163-2271[+]	A0A7C9ACL5_OPUST^A0A7C9ACL5_OPUST^Q:1-696,H:1-696^93%ID^E:0^RecName: Full=5'-3' exoribonuclease {ECO:0000256|PIRNR:PIRNR037239};^Eukaryota; Viridiplantae; Streptophyta; Embryophyta; Tracheophyta; Spermatophyta; Magnoliopsida; eudicotyledons; Gunneridae; Pentapetalae; Caryophyllales; Cactineae; Cactaceae; Opuntioideae; Opuntia	KAJ8440176.1^KAJ8440176.1^Q:163-4341,H:1-906^59.9%ID^E:0^.^.	KAJ8440176.1^KAJ8440176.1^Q:1-701,H:1-680^92.9%ID^E:0^.^.	KAJ8440176.1^KAJ8440176.1^Q:1-701,H:1-680^92.9%ID^E:0^.^.	PF03159.21^XRN_N^XRN 5'-3' exonuclease N-terminus^1-254^E:3.4e-98`PF13917.9^zf-CCHC_3^Zinc knuckle^262-280^E:0.46`PF00098.26^zf-CCHC^Zinc knuckle^264-279^E:3.5e-07`PF17846.4^XRN_M^Xrn1 helical domain^327-434^E:7.9e-42`PF17846.4^XRN_M^Xrn1 helical domain^445-697^E:3.7e-103	.	.	.	.	GO:0005634^cellular_component^nucleus`GO:0004534^molecular_function^5'-3' RNA exonuclease activity`GO:0003676^molecular_function^nucleic acid binding`GO:0008270^molecular_function^zinc ion binding`GO:0006397^biological_process^mRNA processing	GO:0005634^cellular_component^nucleus`GO:0004534^molecular_function^5'-3' RNA exonuclease activity`GO:0003676^molecular_function^nucleic acid binding`GO:0008270^molecular_function^zinc ion binding`GO:0006397^biological_process^mRNA processing	GO:0003676^molecular_function^nucleic acid binding`GO:0004527^molecular_function^exonuclease activity`GO:0008270^molecular_function^zinc ion binding	.	.
DN244_c0_g1	TRINITY_DN244_c0_g1_i2	A0A7C9ACL5_OPUST^A0A7C9ACL5_OPUST^Q:780-1829,H:192-545^88.1%ID^E:2.48e-221^RecName: Full=5'-3' exoribonuclease {ECO:0000256|PIRNR:PIRNR037239};^Eukaryota; Viridiplantae; Streptophyta; Embryophyta; Tracheophyta; Spermatophyta; Magnoliopsida; eudicotyledons; Gunneridae; Pentapetalae; Caryophyllales; Cactineae; Cactaceae; Opuntioideae; Opuntia	.	TRINITY_DN244_c0_g1_i2.p1	834-1829[+]	A0A7C9ACL5_OPUST^A0A7C9ACL5_OPUST^Q:1-332,H:210-545^87.8%ID^E:4.06e-213^RecName: Full=5'-3' exoribonuclease {ECO:0000256|PIRNR:PIRNR037239};^Eukaryota; Viridiplantae; Streptophyta; Embryophyta; Tracheophyta; Spermatophyta; Magnoliopsida; eudicotyledons; Gunneridae; Pentapetalae; Caryophyllales; Cactineae; Cactaceae; Opuntioideae; Opuntia	XP_057515770.1^XP_057515770.1^Q:780-1829,H:192-538^87.7%ID^E:4.94e-217^.^.	XP_057515770.1^XP_057515770.1^Q:1-332,H:210-538^87.3%ID^E:8.11e-209^.^.	XP_057515770.1^XP_057515770.1^Q:1-332,H:210-538^87.3%ID^E:2.16e-207^.^.	PF03159.21^XRN_N^XRN 5'-3' exonuclease N-terminus^1-45^E:1.2e-15`PF13917.9^zf-CCHC_3^Zinc knuckle^53-71^E:0.19`PF00098.26^zf-CCHC^Zinc knuckle^55-70^E:1.5e-07`PF17846.4^XRN_M^Xrn1 helical domain^118-220^E:1e-41`PF17846.4^XRN_M^Xrn1 helical domain^211-332^E:1.7e-54	.	.	.	.	GO:0005634^cellular_component^nucleus`GO:0004534^molecular_function^5'-3' RNA exonuclease activity`GO:0003676^molecular_function^nucleic acid binding`GO:0008270^molecular_function^zinc ion binding`GO:0006397^biological_process^mRNA processing	GO:0005634^cellular_component^nucleus`GO:0004534^molecular_function^5'-3' RNA exonuclease activity`GO:0003676^molecular_function^nucleic acid binding`GO:0008270^molecular_function^zinc ion binding`GO:0006397^biological_process^mRNA processing	GO:0003676^molecular_function^nucleic acid binding`GO:0004527^molecular_function^exonuclease activity`GO:0008270^molecular_function^zinc ion binding	.	.
DN244_c0_g1	TRINITY_DN244_c0_g1_i2	A0A7C9ACL5_OPUST^A0A7C9ACL5_OPUST^Q:780-1829,H:192-545^88.1%ID^E:2.48e-221^RecName: Full=5'-3' exoribonuclease {ECO:0000256|PIRNR:PIRNR037239};^Eukaryota; Viridiplantae; Streptophyta; Embryophyta; Tracheophyta; Spermatophyta; Magnoliopsida; eudicotyledons; Gunneridae; Pentapetalae; Caryophyllales; Cactineae; Cactaceae; Opuntioideae; Opuntia	.	TRINITY_DN244_c0_g1_i2.p2	163-759[+]	A0A7C9ACL5_OPUST^A0A7C9ACL5_OPUST^Q:1-194,H:1-194^94.8%ID^E:1.9e-121^RecName: Full=5'-3' exoribonuclease {ECO:0000256|PIRNR:PIRNR037239};^Eukaryota; Viridiplantae; Streptophyta; Embryophyta; Tracheophyta; Spermatophyta; Magnoliopsida; eudicotyledons; Gunneridae; Pentapetalae; Caryophyllales; Cactineae; Cactaceae; Opuntioideae; Opuntia	XP_057515770.1^XP_057515770.1^Q:780-1829,H:192-538^87.7%ID^E:4.94e-217^.^.	KAJ8440176.1^KAJ8440176.1^Q:1-194,H:1-194^96.9%ID^E:9.28e-125^.^.	KAJ8440176.1^KAJ8440176.1^Q:1-194,H:1-194^96.9%ID^E:2.47e-123^.^.	PF03159.21^XRN_N^XRN 5'-3' exonuclease N-terminus^1-194^E:7.5e-64	.	.	.	.	GO:0005634^cellular_component^nucleus`GO:0004534^molecular_function^5'-3' RNA exonuclease activity`GO:0003676^molecular_function^nucleic acid binding`GO:0008270^molecular_function^zinc ion binding`GO:0006397^biological_process^mRNA processing	GO:0005634^cellular_component^nucleus`GO:0004534^molecular_function^5'-3' RNA exonuclease activity`GO:0003676^molecular_function^nucleic acid binding`GO:0008270^molecular_function^zinc ion binding`GO:0006397^biological_process^mRNA processing	GO:0003676^molecular_function^nucleic acid binding`GO:0004527^molecular_function^exonuclease activity	.	.
DN244_c0_g1	TRINITY_DN244_c0_g1_i28	A0A7C9ACL5_OPUST^A0A7C9ACL5_OPUST^Q:3-524,H:307-480^87.9%ID^E:1.28e-94^RecName: Full=5'-3' exoribonuclease {ECO:0000256|PIRNR:PIRNR037239};^Eukaryota; Viridiplantae; Streptophyta; Embryophyta; Tracheophyta; Spermatophyta; Magnoliopsida; eudicotyledons; Gunneridae; Pentapetalae; Caryophyllales; Cactineae; Cactaceae; Opuntioideae; Opuntia	.	TRINITY_DN244_c0_g1_i28.p1	3-581[+]	A0A7C9ACL5_OPUST^A0A7C9ACL5_OPUST^Q:1-174,H:307-480^87.9%ID^E:1.28e-94^RecName: Full=5'-3' exoribonuclease {ECO:0000256|PIRNR:PIRNR037239};^Eukaryota; Viridiplantae; Streptophyta; Embryophyta; Tracheophyta; Spermatophyta; Magnoliopsida; eudicotyledons; Gunneridae; Pentapetalae; Caryophyllales; Cactineae; Cactaceae; Opuntioideae; Opuntia	KAJ8440176.1^KAJ8440176.1^Q:3-524,H:286-459^97.7%ID^E:1.08e-107^.^.	KAJ8440176.1^KAJ8440176.1^Q:1-174,H:286-459^97.7%ID^E:1.08e-107^.^.	KAJ8440176.1^KAJ8440176.1^Q:1-174,H:286-459^97.7%ID^E:2.86e-106^.^.	PF17846.4^XRN_M^Xrn1 helical domain^21-129^E:1.9e-43`PF17846.4^XRN_M^Xrn1 helical domain^139-174^E:1e-07	.	.	.	.	GO:0005634^cellular_component^nucleus`GO:0004534^molecular_function^5'-3' RNA exonuclease activity`GO:0003676^molecular_function^nucleic acid binding`GO:0008270^molecular_function^zinc ion binding`GO:0006397^biological_process^mRNA processing	GO:0005634^cellular_component^nucleus`GO:0004534^molecular_function^5'-3' RNA exonuclease activity`GO:0003676^molecular_function^nucleic acid binding`GO:0008270^molecular_function^zinc ion binding`GO:0006397^biological_process^mRNA processing	.	.	.
DN244_c0_g1	TRINITY_DN244_c0_g1_i29	A0A7C9ACL5_OPUST^A0A7C9ACL5_OPUST^Q:3-719,H:307-545^91.2%ID^E:4.67e-148^RecName: Full=5'-3' exoribonuclease {ECO:0000256|PIRNR:PIRNR037239};^Eukaryota; Viridiplantae; Streptophyta; Embryophyta; Tracheophyta; Spermatophyta; Magnoliopsida; eudicotyledons; Gunneridae; Pentapetalae; Caryophyllales; Cactineae; Cactaceae; Opuntioideae; Opuntia	.	TRINITY_DN244_c0_g1_i29.p1	3-779[+]	A0A7C9ACL5_OPUST^A0A7C9ACL5_OPUST^Q:1-239,H:307-545^91.2%ID^E:4.31e-148^RecName: Full=5'-3' exoribonuclease {ECO:0000256|PIRNR:PIRNR037239};^Eukaryota; Viridiplantae; Streptophyta; Embryophyta; Tracheophyta; Spermatophyta; Magnoliopsida; eudicotyledons; Gunneridae; Pentapetalae; Caryophyllales; Cactineae; Cactaceae; Opuntioideae; Opuntia	KAJ8440176.1^KAJ8440176.1^Q:3-719,H:286-524^97.9%ID^E:1.04e-160^.^.	KAJ8440176.1^KAJ8440176.1^Q:1-239,H:286-524^97.9%ID^E:9.56e-161^.^.	KAJ8440176.1^KAJ8440176.1^Q:1-239,H:286-524^97.9%ID^E:2.54e-159^.^.	PF17846.4^XRN_M^Xrn1 helical domain^21-129^E:4.2e-43`PF17846.4^XRN_M^Xrn1 helical domain^139-240^E:1.3e-53	.	.	.	.	GO:0005634^cellular_component^nucleus`GO:0004534^molecular_function^5'-3' RNA exonuclease activity`GO:0003676^molecular_function^nucleic acid binding`GO:0008270^molecular_function^zinc ion binding`GO:0006397^biological_process^mRNA processing	GO:0005634^cellular_component^nucleus`GO:0004534^molecular_function^5'-3' RNA exonuclease activity`GO:0003676^molecular_function^nucleic acid binding`GO:0008270^molecular_function^zinc ion binding`GO:0006397^biological_process^mRNA processing	.	.	.
DN244_c0_g1	TRINITY_DN244_c0_g1_i3	A0A7C9ACL5_OPUST^A0A7C9ACL5_OPUST^Q:992-3184,H:192-923^86.3%ID^E:0^RecName: Full=5'-3' exoribonuclease {ECO:0000256|PIRNR:PIRNR037239};^Eukaryota; Viridiplantae; Streptophyta; Embryophyta; Tracheophyta; Spermatophyta; Magnoliopsida; eudicotyledons; Gunneridae; Pentapetalae; Caryophyllales; Cactineae; Cactaceae; Opuntioideae; Opuntia	.	TRINITY_DN244_c0_g1_i3.p1	959-3187[+]	A0A7C9ACL5_OPUST^A0A7C9ACL5_OPUST^Q:12-742,H:192-923^86.3%ID^E:0^RecName: Full=5'-3' exoribonuclease {ECO:0000256|PIRNR:PIRNR037239};^Eukaryota; Viridiplantae; Streptophyta; Embryophyta; Tracheophyta; Spermatophyta; Magnoliopsida; eudicotyledons; Gunneridae; Pentapetalae; Caryophyllales; Cactineae; Cactaceae; Opuntioideae; Opuntia	KAJ8440176.1^KAJ8440176.1^Q:992-3184,H:192-906^87.8%ID^E:0^.^.	KAJ8440176.1^KAJ8440176.1^Q:12-742,H:192-906^87.8%ID^E:0^.^.	KAJ8440176.1^KAJ8440176.1^Q:12-742,H:192-906^87.8%ID^E:0^.^.	PF03159.21^XRN_N^XRN 5'-3' exonuclease N-terminus^12-74^E:1.3e-28`PF13917.9^zf-CCHC_3^Zinc knuckle^81-105^E:0.59`PF00098.26^zf-CCHC^Zinc knuckle^84-98^E:2e-05`PF17846.4^XRN_M^Xrn1 helical domain^149-251^E:4.3e-41`PF17846.4^XRN_M^Xrn1 helical domain^238-546^E:4.2e-112	.	.	.	.	GO:0005634^cellular_component^nucleus`GO:0004534^molecular_function^5'-3' RNA exonuclease activity`GO:0003676^molecular_function^nucleic acid binding`GO:0008270^molecular_function^zinc ion binding`GO:0006397^biological_process^mRNA processing	GO:0005634^cellular_component^nucleus`GO:0004534^molecular_function^5'-3' RNA exonuclease activity`GO:0003676^molecular_function^nucleic acid binding`GO:0008270^molecular_function^zinc ion binding`GO:0006397^biological_process^mRNA processing	GO:0003676^molecular_function^nucleic acid binding`GO:0004527^molecular_function^exonuclease activity`GO:0008270^molecular_function^zinc ion binding	.	.
DN244_c0_g1	TRINITY_DN244_c0_g1_i3	A0A7C9ACL5_OPUST^A0A7C9ACL5_OPUST^Q:992-3184,H:192-923^86.3%ID^E:0^RecName: Full=5'-3' exoribonuclease {ECO:0000256|PIRNR:PIRNR037239};^Eukaryota; Viridiplantae; Streptophyta; Embryophyta; Tracheophyta; Spermatophyta; Magnoliopsida; eudicotyledons; Gunneridae; Pentapetalae; Caryophyllales; Cactineae; Cactaceae; Opuntioideae; Opuntia	.	TRINITY_DN244_c0_g1_i3.p2	396-995[+]	A0A6N2KW96_SALVM^A0A6N2KW96_SALVM^Q:1-199,H:1-210^78.6%ID^E:3.24e-116^RecName: Full=Xrn1 N-terminal domain-containing protein {ECO:0000259|Pfam:PF03159};^Eukaryota; Viridiplantae; Streptophyta; Embryophyta; Tracheophyta; Spermatophyta; Magnoliopsida; eudicotyledons; Gunneridae; Pentapetalae; rosids; fabids; Malpighiales; Salicaceae; Saliceae; Salix	KAJ8440176.1^KAJ8440176.1^Q:992-3184,H:192-906^87.8%ID^E:0^.^.	KAJ8440176.1^KAJ8440176.1^Q:1-194,H:1-194^89.7%ID^E:1.51e-115^.^.	KAJ8440176.1^KAJ8440176.1^Q:1-194,H:1-194^89.7%ID^E:4.01e-114^.^.	PF03159.21^XRN_N^XRN 5'-3' exonuclease N-terminus^1-193^E:6.2e-63	.	.	.	.	GO:0005634^cellular_component^nucleus`GO:0004534^molecular_function^5'-3' RNA exonuclease activity`GO:0003676^molecular_function^nucleic acid binding`GO:0008270^molecular_function^zinc ion binding`GO:0006397^biological_process^mRNA processing	GO:0004527^molecular_function^exonuclease activity`GO:0003676^molecular_function^nucleic acid binding	GO:0003676^molecular_function^nucleic acid binding`GO:0004527^molecular_function^exonuclease activity	.	.
DN244_c0_g1	TRINITY_DN244_c0_g1_i48	A0A7C9AE53_OPUST^A0A7C9AE53_OPUST^Q:99-1214,H:1-371^88.5%ID^E:8.98e-242^RecName: Full=Xrn1 helical domain-containing protein {ECO:0000259|Pfam:PF17846};^Eukaryota; Viridiplantae; Streptophyta; Embryophyta; Tracheophyta; Spermatophyta; Magnoliopsida; eudicotyledons; Gunneridae; Pentapetalae; Caryophyllales; Cactineae; Cactaceae; Opuntioideae; Opuntia	.	TRINITY_DN244_c0_g1_i48.p1	3-1223[+]	A0A7C9AE53_OPUST^A0A7C9AE53_OPUST^Q:33-404,H:1-371^88.5%ID^E:7.53e-244^RecName: Full=Xrn1 helical domain-containing protein {ECO:0000259|Pfam:PF17846};^Eukaryota; Viridiplantae; Streptophyta; Embryophyta; Tracheophyta; Spermatophyta; Magnoliopsida; eudicotyledons; Gunneridae; Pentapetalae; Caryophyllales; Cactineae; Cactaceae; Opuntioideae; Opuntia	XP_021773096.1^XP_021773096.1^Q:3-1184,H:542-938^68.5%ID^E:8.97e-182^.^.	XP_021773096.1^XP_021773096.1^Q:1-394,H:542-938^68.5%ID^E:4.59e-184^.^.	XP_021773096.1^XP_021773096.1^Q:1-394,H:542-938^68.5%ID^E:1.22e-182^.^.	PF17846.4^XRN_M^Xrn1 helical domain^1-181^E:4.7e-49	.	.	.	.	.	.	.	.	.
DN244_c0_g1	TRINITY_DN244_c0_g1_i62	A0A7C9ACL5_OPUST^A0A7C9ACL5_OPUST^Q:396-1739,H:1-450^85.4%ID^E:1.18e-258^RecName: Full=5'-3' exoribonuclease {ECO:0000256|PIRNR:PIRNR037239};^Eukaryota; Viridiplantae; Streptophyta; Embryophyta; Tracheophyta; Spermatophyta; Magnoliopsida; eudicotyledons; Gunneridae; Pentapetalae; Caryophyllales; Cactineae; Cactaceae; Opuntioideae; Opuntia	.	TRINITY_DN244_c0_g1_i62.p2	2584-3258[+]	A0A7C9AC28_OPUST^A0A7C9AC28_OPUST^Q:2-208,H:183-389^84.5%ID^E:3.44e-128^RecName: Full=Xrn1 helical domain-containing protein {ECO:0000259|Pfam:PF17846};^Eukaryota; Viridiplantae; Streptophyta; Embryophyta; Tracheophyta; Spermatophyta; Magnoliopsida; eudicotyledons; Gunneridae; Pentapetalae; Caryophyllales; Cactineae; Cactaceae; Opuntioideae; Opuntia	XP_057515770.1^XP_057515770.1^Q:396-1739,H:1-443^84.6%ID^E:1.88e-255^.^.	KAJ8440176.1^KAJ8440176.1^Q:1-208,H:532-739^92.8%ID^E:1.02e-134^.^.	KAJ8440176.1^KAJ8440176.1^Q:1-208,H:532-739^92.8%ID^E:2.71e-133^.^.	PF17846.4^XRN_M^Xrn1 helical domain^2-176^E:3.9e-45	.	.	.	.	GO:0005634^cellular_component^nucleus`GO:0004534^molecular_function^5'-3' RNA exonuclease activity`GO:0003676^molecular_function^nucleic acid binding`GO:0008270^molecular_function^zinc ion binding`GO:0006397^biological_process^mRNA processing	.	.	.	.
DN244_c0_g1	TRINITY_DN244_c0_g1_i62	A0A7C9ACL5_OPUST^A0A7C9ACL5_OPUST^Q:396-1739,H:1-450^85.4%ID^E:1.18e-258^RecName: Full=5'-3' exoribonuclease {ECO:0000256|PIRNR:PIRNR037239};^Eukaryota; Viridiplantae; Streptophyta; Embryophyta; Tracheophyta; Spermatophyta; Magnoliopsida; eudicotyledons; Gunneridae; Pentapetalae; Caryophyllales; Cactineae; Cactaceae; Opuntioideae; Opuntia	.	TRINITY_DN244_c0_g1_i62.p1	396-1781[+]	A0A7C9ACL5_OPUST^A0A7C9ACL5_OPUST^Q:1-448,H:1-450^85.4%ID^E:2.42e-278^RecName: Full=5'-3' exoribonuclease {ECO:0000256|PIRNR:PIRNR037239};^Eukaryota; Viridiplantae; Streptophyta; Embryophyta; Tracheophyta; Spermatophyta; Magnoliopsida; eudicotyledons; Gunneridae; Pentapetalae; Caryophyllales; Cactineae; Cactaceae; Opuntioideae; Opuntia	XP_057515770.1^XP_057515770.1^Q:396-1739,H:1-443^84.6%ID^E:1.88e-255^.^.	XP_057515770.1^XP_057515770.1^Q:1-461,H:1-454^82.9%ID^E:2.31e-275^.^.	XP_057515770.1^XP_057515770.1^Q:1-461,H:1-454^82.9%ID^E:6.13e-274^.^.	PF03159.21^XRN_N^XRN 5'-3' exonuclease N-terminus^1-254^E:2.9e-98`PF13917.9^zf-CCHC_3^Zinc knuckle^261-285^E:0.33`PF00098.26^zf-CCHC^Zinc knuckle^264-278^E:1.2e-05`PF17846.4^XRN_M^Xrn1 helical domain^329-433^E:1.3e-41	.	.	.	.	GO:0005634^cellular_component^nucleus`GO:0004534^molecular_function^5'-3' RNA exonuclease activity`GO:0003676^molecular_function^nucleic acid binding`GO:0008270^molecular_function^zinc ion binding`GO:0006397^biological_process^mRNA processing	GO:0005634^cellular_component^nucleus`GO:0004534^molecular_function^5'-3' RNA exonuclease activity`GO:0003676^molecular_function^nucleic acid binding`GO:0008270^molecular_function^zinc ion binding`GO:0006397^biological_process^mRNA processing	GO:0003676^molecular_function^nucleic acid binding`GO:0004527^molecular_function^exonuclease activity`GO:0008270^molecular_function^zinc ion binding	.	.
DN244_c0_g1	TRINITY_DN244_c0_g1_i62	A0A7C9ACL5_OPUST^A0A7C9ACL5_OPUST^Q:396-1739,H:1-450^85.4%ID^E:1.18e-258^RecName: Full=5'-3' exoribonuclease {ECO:0000256|PIRNR:PIRNR037239};^Eukaryota; Viridiplantae; Streptophyta; Embryophyta; Tracheophyta; Spermatophyta; Magnoliopsida; eudicotyledons; Gunneridae; Pentapetalae; Caryophyllales; Cactineae; Cactaceae; Opuntioideae; Opuntia	.	TRINITY_DN244_c0_g1_i62.p3	4676-5185[+]	A0A7C9AC28_OPUST^A0A7C9AC28_OPUST^Q:1-169,H:385-552^83.4%ID^E:2.42e-94^RecName: Full=Xrn1 helical domain-containing protein {ECO:0000259|Pfam:PF17846};^Eukaryota; Viridiplantae; Streptophyta; Embryophyta; Tracheophyta; Spermatophyta; Magnoliopsida; eudicotyledons; Gunneridae; Pentapetalae; Caryophyllales; Cactineae; Cactaceae; Opuntioideae; Opuntia	XP_057515770.1^XP_057515770.1^Q:396-1739,H:1-443^84.6%ID^E:1.88e-255^.^.	KAJ8440176.1^KAJ8440176.1^Q:1-169,H:735-906^93%ID^E:6.39e-107^.^.	KAJ8440176.1^KAJ8440176.1^Q:1-169,H:735-906^93%ID^E:1.7e-105^.^.	.	.	.	.	.	GO:0005634^cellular_component^nucleus`GO:0004534^molecular_function^5'-3' RNA exonuclease activity`GO:0003676^molecular_function^nucleic acid binding`GO:0008270^molecular_function^zinc ion binding`GO:0006397^biological_process^mRNA processing	.	.	.	.
DN244_c0_g1	TRINITY_DN244_c0_g1_i64	A0A7C9ACL5_OPUST^A0A7C9ACL5_OPUST^Q:163-1590,H:1-480^89.8%ID^E:3.26e-309^RecName: Full=5'-3' exoribonuclease {ECO:0000256|PIRNR:PIRNR037239};^Eukaryota; Viridiplantae; Streptophyta; Embryophyta; Tracheophyta; Spermatophyta; Magnoliopsida; eudicotyledons; Gunneridae; Pentapetalae; Caryophyllales; Cactineae; Cactaceae; Opuntioideae; Opuntia	.	TRINITY_DN244_c0_g1_i64.p1	163-1632[+]	A0A7C9ACL5_OPUST^A0A7C9ACL5_OPUST^Q:1-476,H:1-480^89.8%ID^E:1.58000000000024e-311^RecName: Full=5'-3' exoribonuclease {ECO:0000256|PIRNR:PIRNR037239};^Eukaryota; Viridiplantae; Streptophyta; Embryophyta; Tracheophyta; Spermatophyta; Magnoliopsida; eudicotyledons; Gunneridae; Pentapetalae; Caryophyllales; Cactineae; Cactaceae; Opuntioideae; Opuntia	KAJ8440176.1^KAJ8440176.1^Q:163-1590,H:1-459^87.3%ID^E:1.21e-294^.^.	KAJ8440176.1^KAJ8440176.1^Q:1-476,H:1-459^87.3%ID^E:6.04e-297^.^.	KAJ8440176.1^KAJ8440176.1^Q:1-476,H:1-459^87.3%ID^E:1.61e-295^.^.	PF03159.21^XRN_N^XRN 5'-3' exonuclease N-terminus^1-254^E:1.4e-98`PF13917.9^zf-CCHC_3^Zinc knuckle^262-280^E:0.3`PF00098.26^zf-CCHC^Zinc knuckle^264-279^E:2.3e-07`PF17846.4^XRN_M^Xrn1 helical domain^327-429^E:2e-41`PF17846.4^XRN_M^Xrn1 helical domain^426-477^E:2.3e-08	.	.	.	.	GO:0005634^cellular_component^nucleus`GO:0004534^molecular_function^5'-3' RNA exonuclease activity`GO:0003676^molecular_function^nucleic acid binding`GO:0008270^molecular_function^zinc ion binding`GO:0006397^biological_process^mRNA processing	GO:0005634^cellular_component^nucleus`GO:0004534^molecular_function^5'-3' RNA exonuclease activity`GO:0003676^molecular_function^nucleic acid binding`GO:0008270^molecular_function^zinc ion binding`GO:0006397^biological_process^mRNA processing	GO:0003676^molecular_function^nucleic acid binding`GO:0004527^molecular_function^exonuclease activity`GO:0008270^molecular_function^zinc ion binding	.	.
DN244_c0_g1	TRINITY_DN244_c0_g1_i79	A0A7C9ACL5_OPUST^A0A7C9ACL5_OPUST^Q:149-1069,H:1-308^87.4%ID^E:3.64e-189^RecName: Full=5'-3' exoribonuclease {ECO:0000256|PIRNR:PIRNR037239};^Eukaryota; Viridiplantae; Streptophyta; Embryophyta; Tracheophyta; Spermatophyta; Magnoliopsida; eudicotyledons; Gunneridae; Pentapetalae; Caryophyllales; Cactineae; Cactaceae; Opuntioideae; Opuntia	.	TRINITY_DN244_c0_g1_i79.p1	149-1090[+]	A0A7C9ACL5_OPUST^A0A7C9ACL5_OPUST^Q:1-307,H:1-308^87.4%ID^E:3.28e-190^RecName: Full=5'-3' exoribonuclease {ECO:0000256|PIRNR:PIRNR037239};^Eukaryota; Viridiplantae; Streptophyta; Embryophyta; Tracheophyta; Spermatophyta; Magnoliopsida; eudicotyledons; Gunneridae; Pentapetalae; Caryophyllales; Cactineae; Cactaceae; Opuntioideae; Opuntia	MBA0687312.1^MBA0687312.1^Q:149-1063,H:1-303^83.3%ID^E:2.13e-184^.^.	MBA0687312.1^MBA0687312.1^Q:1-307,H:1-308^82.3%ID^E:1.37e-185^.^.	MBA0687312.1^MBA0687312.1^Q:1-307,H:1-308^82.3%ID^E:3.65e-184^.^.	PF03159.21^XRN_N^XRN 5'-3' exonuclease N-terminus^1-254^E:8.9e-99`PF13917.9^zf-CCHC_3^Zinc knuckle^261-285^E:0.21`PF00098.26^zf-CCHC^Zinc knuckle^264-278^E:7.5e-06	.	.	.	.	GO:0005634^cellular_component^nucleus`GO:0004534^molecular_function^5'-3' RNA exonuclease activity`GO:0003676^molecular_function^nucleic acid binding`GO:0008270^molecular_function^zinc ion binding`GO:0006397^biological_process^mRNA processing	GO:0005634^cellular_component^nucleus`GO:0004534^molecular_function^5'-3' RNA exonuclease activity`GO:0003676^molecular_function^nucleic acid binding`GO:0008270^molecular_function^zinc ion binding`GO:0006397^biological_process^mRNA processing	GO:0003676^molecular_function^nucleic acid binding`GO:0004527^molecular_function^exonuclease activity`GO:0008270^molecular_function^zinc ion binding	.	.
DN244_c0_g1	TRINITY_DN244_c0_g1_i82	A0A7C9ACL5_OPUST^A0A7C9ACL5_OPUST^Q:396-2669,H:1-760^87%ID^E:0^RecName: Full=5'-3' exoribonuclease {ECO:0000256|PIRNR:PIRNR037239};^Eukaryota; Viridiplantae; Streptophyta; Embryophyta; Tracheophyta; Spermatophyta; Magnoliopsida; eudicotyledons; Gunneridae; Pentapetalae; Caryophyllales; Cactineae; Cactaceae; Opuntioideae; Opuntia	.	TRINITY_DN244_c0_g1_i82.p2	4138-4647[+]	A0A7C9AC28_OPUST^A0A7C9AC28_OPUST^Q:1-169,H:385-552^83.4%ID^E:2.42e-94^RecName: Full=Xrn1 helical domain-containing protein {ECO:0000259|Pfam:PF17846};^Eukaryota; Viridiplantae; Streptophyta; Embryophyta; Tracheophyta; Spermatophyta; Magnoliopsida; eudicotyledons; Gunneridae; Pentapetalae; Caryophyllales; Cactineae; Cactaceae; Opuntioideae; Opuntia	KAJ8440176.1^KAJ8440176.1^Q:396-2669,H:1-739^86.4%ID^E:0^.^.	KAJ8440176.1^KAJ8440176.1^Q:1-169,H:735-906^93%ID^E:6.39e-107^.^.	KAJ8440176.1^KAJ8440176.1^Q:1-169,H:735-906^93%ID^E:1.7e-105^.^.	.	.	.	.	.	GO:0005634^cellular_component^nucleus`GO:0004534^molecular_function^5'-3' RNA exonuclease activity`GO:0003676^molecular_function^nucleic acid binding`GO:0008270^molecular_function^zinc ion binding`GO:0006397^biological_process^mRNA processing	.	.	.	.
DN244_c0_g1	TRINITY_DN244_c0_g1_i82	A0A7C9ACL5_OPUST^A0A7C9ACL5_OPUST^Q:396-2669,H:1-760^87%ID^E:0^RecName: Full=5'-3' exoribonuclease {ECO:0000256|PIRNR:PIRNR037239};^Eukaryota; Viridiplantae; Streptophyta; Embryophyta; Tracheophyta; Spermatophyta; Magnoliopsida; eudicotyledons; Gunneridae; Pentapetalae; Caryophyllales; Cactineae; Cactaceae; Opuntioideae; Opuntia	.	TRINITY_DN244_c0_g1_i82.p1	396-2720[+]	A0A7C9ACL5_OPUST^A0A7C9ACL5_OPUST^Q:1-758,H:1-760^87%ID^E:0^RecName: Full=5'-3' exoribonuclease {ECO:0000256|PIRNR:PIRNR037239};^Eukaryota; Viridiplantae; Streptophyta; Embryophyta; Tracheophyta; Spermatophyta; Magnoliopsida; eudicotyledons; Gunneridae; Pentapetalae; Caryophyllales; Cactineae; Cactaceae; Opuntioideae; Opuntia	KAJ8440176.1^KAJ8440176.1^Q:396-2669,H:1-739^86.4%ID^E:0^.^.	KAJ8440176.1^KAJ8440176.1^Q:1-758,H:1-739^86.4%ID^E:0^.^.	KAJ8440176.1^KAJ8440176.1^Q:1-758,H:1-739^86.4%ID^E:0^.^.	PF03159.21^XRN_N^XRN 5'-3' exonuclease N-terminus^1-254^E:9.6e-98`PF13917.9^zf-CCHC_3^Zinc knuckle^261-285^E:0.62`PF00098.26^zf-CCHC^Zinc knuckle^264-278^E:2.1e-05`PF17846.4^XRN_M^Xrn1 helical domain^329-431^E:4.6e-41`PF17846.4^XRN_M^Xrn1 helical domain^418-726^E:4.6e-112	.	.	.	.	GO:0005634^cellular_component^nucleus`GO:0004534^molecular_function^5'-3' RNA exonuclease activity`GO:0003676^molecular_function^nucleic acid binding`GO:0008270^molecular_function^zinc ion binding`GO:0006397^biological_process^mRNA processing	GO:0005634^cellular_component^nucleus`GO:0004534^molecular_function^5'-3' RNA exonuclease activity`GO:0003676^molecular_function^nucleic acid binding`GO:0008270^molecular_function^zinc ion binding`GO:0006397^biological_process^mRNA processing	GO:0003676^molecular_function^nucleic acid binding`GO:0004527^molecular_function^exonuclease activity`GO:0008270^molecular_function^zinc ion binding	.	.
DN244_c0_g1	TRINITY_DN244_c0_g1_i88	A0A7C9AC28_OPUST^A0A7C9AC28_OPUST^Q:3-194,H:177-240^98.4%ID^E:1.59e-34^RecName: Full=Xrn1 helical domain-containing protein {ECO:0000259|Pfam:PF17846};^Eukaryota; Viridiplantae; Streptophyta; Embryophyta; Tracheophyta; Spermatophyta; Magnoliopsida; eudicotyledons; Gunneridae; Pentapetalae; Caryophyllales; Cactineae; Cactaceae; Opuntioideae; Opuntia	.	.	.	.	XP_021773096.1^XP_021773096.1^Q:3-194,H:542-605^89.1%ID^E:8.48e-31^.^.	.	.	.	.	.	.	.	.	.	.	.	.
DN244_c0_g1	TRINITY_DN244_c0_g1_i95	A0A7C9ACL5_OPUST^A0A7C9ACL5_OPUST^Q:396-3161,H:1-923^87%ID^E:0^RecName: Full=5'-3' exoribonuclease {ECO:0000256|PIRNR:PIRNR037239};^Eukaryota; Viridiplantae; Streptophyta; Embryophyta; Tracheophyta; Spermatophyta; Magnoliopsida; eudicotyledons; Gunneridae; Pentapetalae; Caryophyllales; Cactineae; Cactaceae; Opuntioideae; Opuntia	.	TRINITY_DN244_c0_g1_i95.p1	396-3164[+]	A0A7C9ACL5_OPUST^A0A7C9ACL5_OPUST^Q:1-922,H:1-923^87%ID^E:0^RecName: Full=5'-3' exoribonuclease {ECO:0000256|PIRNR:PIRNR037239};^Eukaryota; Viridiplantae; Streptophyta; Embryophyta; Tracheophyta; Spermatophyta; Magnoliopsida; eudicotyledons; Gunneridae; Pentapetalae; Caryophyllales; Cactineae; Cactaceae; Opuntioideae; Opuntia	KAJ8440176.1^KAJ8440176.1^Q:396-3161,H:1-906^88.4%ID^E:0^.^.	KAJ8440176.1^KAJ8440176.1^Q:1-922,H:1-906^88.4%ID^E:0^.^.	KAJ8440176.1^KAJ8440176.1^Q:1-922,H:1-906^88.4%ID^E:0^.^.	PF03159.21^XRN_N^XRN 5'-3' exonuclease N-terminus^1-254^E:1.3e-97`PF13917.9^zf-CCHC_3^Zinc knuckle^261-280^E:0.79`PF00098.26^zf-CCHC^Zinc knuckle^264-278^E:2.6e-05`PF17846.4^XRN_M^Xrn1 helical domain^329-431^E:5.9e-41`PF17846.4^XRN_M^Xrn1 helical domain^418-726^E:6.6e-112	.	.	.	.	GO:0005634^cellular_component^nucleus`GO:0004534^molecular_function^5'-3' RNA exonuclease activity`GO:0003676^molecular_function^nucleic acid binding`GO:0008270^molecular_function^zinc ion binding`GO:0006397^biological_process^mRNA processing	GO:0005634^cellular_component^nucleus`GO:0004534^molecular_function^5'-3' RNA exonuclease activity`GO:0003676^molecular_function^nucleic acid binding`GO:0008270^molecular_function^zinc ion binding`GO:0006397^biological_process^mRNA processing	GO:0003676^molecular_function^nucleic acid binding`GO:0004527^molecular_function^exonuclease activity`GO:0008270^molecular_function^zinc ion binding	.	.
DN244_c0_g1	TRINITY_DN244_c0_g1_i97	A0A7C9ACL5_OPUST^A0A7C9ACL5_OPUST^Q:163-2922,H:1-923^89.2%ID^E:0^RecName: Full=5'-3' exoribonuclease {ECO:0000256|PIRNR:PIRNR037239};^Eukaryota; Viridiplantae; Streptophyta; Embryophyta; Tracheophyta; Spermatophyta; Magnoliopsida; eudicotyledons; Gunneridae; Pentapetalae; Caryophyllales; Cactineae; Cactaceae; Opuntioideae; Opuntia	.	TRINITY_DN244_c0_g1_i97.p1	163-2925[+]	A0A7C9ACL5_OPUST^A0A7C9ACL5_OPUST^Q:1-920,H:1-923^89.2%ID^E:0^RecName: Full=5'-3' exoribonuclease {ECO:0000256|PIRNR:PIRNR037239};^Eukaryota; Viridiplantae; Streptophyta; Embryophyta; Tracheophyta; Spermatophyta; Magnoliopsida; eudicotyledons; Gunneridae; Pentapetalae; Caryophyllales; Cactineae; Cactaceae; Opuntioideae; Opuntia	KAJ8440176.1^KAJ8440176.1^Q:163-2922,H:1-906^91%ID^E:0^.^.	KAJ8440176.1^KAJ8440176.1^Q:1-920,H:1-906^91%ID^E:0^.^.	KAJ8440176.1^KAJ8440176.1^Q:1-920,H:1-906^91%ID^E:0^.^.	PF03159.21^XRN_N^XRN 5'-3' exonuclease N-terminus^1-254^E:5.7e-98`PF13917.9^zf-CCHC_3^Zinc knuckle^262-280^E:0.63`PF00098.26^zf-CCHC^Zinc knuckle^264-279^E:4.8e-07`PF17846.4^XRN_M^Xrn1 helical domain^327-429^E:5.9e-41`PF17846.4^XRN_M^Xrn1 helical domain^416-724^E:6.6e-112	.	.	.	.	GO:0005634^cellular_component^nucleus`GO:0004534^molecular_function^5'-3' RNA exonuclease activity`GO:0003676^molecular_function^nucleic acid binding`GO:0008270^molecular_function^zinc ion binding`GO:0006397^biological_process^mRNA processing	GO:0005634^cellular_component^nucleus`GO:0004534^molecular_function^5'-3' RNA exonuclease activity`GO:0003676^molecular_function^nucleic acid binding`GO:0008270^molecular_function^zinc ion binding`GO:0006397^biological_process^mRNA processing	GO:0003676^molecular_function^nucleic acid binding`GO:0004527^molecular_function^exonuclease activity`GO:0008270^molecular_function^zinc ion binding	.	.
DN244_c1_g1	TRINITY_DN244_c1_g1_i10	A0A0K9QW95_SPIOL^A0A0K9QW95_SPIOL^Q:4684-539,H:1-1071^54.5%ID^E:0^RecName: Full=5'-3' exoribonuclease {ECO:0000256|PIRNR:PIRNR037239};^Eukaryota; Viridiplantae; Streptophyta; Embryophyta; Tracheophyta; Spermatophyta; Magnoliopsida; eudicotyledons; Gunneridae; Pentapetalae; Caryophyllales; Chenopodiaceae; Chenopodioideae; Anserineae; Spinacia	.	TRINITY_DN244_c1_g1_i10.p2	515-1267[-]	A0A7C9D6N4_OPUST^A0A7C9D6N4_OPUST^Q:1-158,H:115-249^69%ID^E:1.07e-44^RecName: Full=Xrn1 helical domain-containing protein {ECO:0000259|Pfam:PF17846};^Eukaryota; Viridiplantae; Streptophyta; Embryophyta; Tracheophyta; Spermatophyta; Magnoliopsida; eudicotyledons; Gunneridae; Pentapetalae; Caryophyllales; Cactineae; Cactaceae; Opuntioideae; Opuntia	KAJ8436729.1^KAJ8436729.1^Q:4684-518,H:1-1081^71.9%ID^E:0^.^.	KAJ8436729.1^KAJ8436729.1^Q:1-250,H:835-1081^90.4%ID^E:6.25e-125^.^.	KAJ8436729.1^KAJ8436729.1^Q:1-250,H:835-1081^90.4%ID^E:1.66e-123^.^.	.	.	.	.	.	GO:0005634^cellular_component^nucleus`GO:0004534^molecular_function^5'-3' RNA exonuclease activity`GO:0003723^molecular_function^RNA binding`GO:0008270^molecular_function^zinc ion binding`GO:0006397^biological_process^mRNA processing`GO:0000956^biological_process^nuclear-transcribed mRNA catabolic process	.	.	.	.
DN244_c1_g1	TRINITY_DN244_c1_g1_i10	A0A0K9QW95_SPIOL^A0A0K9QW95_SPIOL^Q:4684-539,H:1-1071^54.5%ID^E:0^RecName: Full=5'-3' exoribonuclease {ECO:0000256|PIRNR:PIRNR037239};^Eukaryota; Viridiplantae; Streptophyta; Embryophyta; Tracheophyta; Spermatophyta; Magnoliopsida; eudicotyledons; Gunneridae; Pentapetalae; Caryophyllales; Chenopodiaceae; Chenopodioideae; Anserineae; Spinacia	.	TRINITY_DN244_c1_g1_i10.p1	2348-4684[-]	A0A7C8Z0Z2_OPUST^A0A7C8Z0Z2_OPUST^Q:41-758,H:1-719^87.9%ID^E:0^RecName: Full=CCHC-type domain-containing protein {ECO:0000259|PROSITE:PS50158};^Eukaryota; Viridiplantae; Streptophyta; Embryophyta; Tracheophyta; Spermatophyta; Magnoliopsida; eudicotyledons; Gunneridae; Pentapetalae; Caryophyllales; Cactineae; Cactaceae; Opuntioideae; Opuntia	KAJ8436729.1^KAJ8436729.1^Q:4684-518,H:1-1081^71.9%ID^E:0^.^.	KAJ8436729.1^KAJ8436729.1^Q:1-760,H:1-769^96.4%ID^E:0^.^.	KAJ8436729.1^KAJ8436729.1^Q:1-760,H:1-769^96.4%ID^E:0^.^.	PF03159.21^XRN_N^XRN 5'-3' exonuclease N-terminus^1-253^E:1.5e-101`PF00098.26^zf-CCHC^Zinc knuckle^263-277^E:0.00014`PF17846.4^XRN_M^Xrn1 helical domain^326-746^E:2.4e-153	.	.	.	.	GO:0005634^cellular_component^nucleus`GO:0004534^molecular_function^5'-3' RNA exonuclease activity`GO:0003723^molecular_function^RNA binding`GO:0008270^molecular_function^zinc ion binding`GO:0006397^biological_process^mRNA processing`GO:0000956^biological_process^nuclear-transcribed mRNA catabolic process	GO:0005634^cellular_component^nucleus`GO:0004534^molecular_function^5'-3' RNA exonuclease activity`GO:0003676^molecular_function^nucleic acid binding`GO:0008270^molecular_function^zinc ion binding`GO:0006397^biological_process^mRNA processing	GO:0003676^molecular_function^nucleic acid binding`GO:0004527^molecular_function^exonuclease activity`GO:0008270^molecular_function^zinc ion binding	.	.
DN244_c1_g1	TRINITY_DN244_c1_g1_i12	A0A0K9QU19_SPIOL^A0A0K9QU19_SPIOL^Q:2623-539,H:368-1067^64.2%ID^E:2.22e-283^RecName: Full=5'-3' exoribonuclease {ECO:0000256|PIRNR:PIRNR037239};^Eukaryota; Viridiplantae; Streptophyta; Embryophyta; Tracheophyta; Spermatophyta; Magnoliopsida; eudicotyledons; Gunneridae; Pentapetalae; Caryophyllales; Chenopodiaceae; Chenopodioideae; Anserineae; Spinacia	.	TRINITY_DN244_c1_g1_i12.p1	515-2623[-]	A0A0K9QU19_SPIOL^A0A0K9QU19_SPIOL^Q:1-695,H:368-1067^64.2%ID^E:6.39e-286^RecName: Full=5'-3' exoribonuclease {ECO:0000256|PIRNR:PIRNR037239};^Eukaryota; Viridiplantae; Streptophyta; Embryophyta; Tracheophyta; Spermatophyta; Magnoliopsida; eudicotyledons; Gunneridae; Pentapetalae; Caryophyllales; Chenopodiaceae; Chenopodioideae; Anserineae; Spinacia	KAJ8436729.1^KAJ8436729.1^Q:2623-518,H:371-1081^88.2%ID^E:0^.^.	KAJ8436729.1^KAJ8436729.1^Q:1-702,H:371-1081^88.2%ID^E:0^.^.	KAJ8436729.1^KAJ8436729.1^Q:1-702,H:371-1081^88.2%ID^E:0^.^.	PF17846.4^XRN_M^Xrn1 helical domain^2-453^E:3.9e-139	.	.	.	.	GO:0005634^cellular_component^nucleus`GO:0004534^molecular_function^5'-3' RNA exonuclease activity`GO:0003676^molecular_function^nucleic acid binding`GO:0008270^molecular_function^zinc ion binding`GO:0006397^biological_process^mRNA processing	GO:0005634^cellular_component^nucleus`GO:0004534^molecular_function^5'-3' RNA exonuclease activity`GO:0003676^molecular_function^nucleic acid binding`GO:0008270^molecular_function^zinc ion binding`GO:0006397^biological_process^mRNA processing	.	.	.
DN244_c1_g1	TRINITY_DN244_c1_g1_i13	A0A067GZ01_CITSI^A0A067GZ01_CITSI^Q:2010-382,H:1-539^82.7%ID^E:0^RecName: Full=5'-3' exoribonuclease {ECO:0000256|PIRNR:PIRNR037239};^Eukaryota; Viridiplantae; Streptophyta; Embryophyta; Tracheophyta; Spermatophyta; Magnoliopsida; eudicotyledons; Gunneridae; Pentapetalae; rosids; malvids; Sapindales; Rutaceae; Aurantioideae; Citrus	.	TRINITY_DN244_c1_g1_i13.p1	250-2010[-]	B9R871_RICCO^B9R871_RICCO^Q:1-543,H:1-550^82.4%ID^E:0^RecName: Full=5'-3' exoribonuclease {ECO:0000256|PIRNR:PIRNR037239};^Eukaryota; Viridiplantae; Streptophyta; Embryophyta; Tracheophyta; Spermatophyta; Magnoliopsida; eudicotyledons; Gunneridae; Pentapetalae; rosids; fabids; Malpighiales; Euphorbiaceae; Acalyphoideae; Acalypheae; Ricinus	KAJ8436729.1^KAJ8436729.1^Q:2010-382,H:1-544^97.4%ID^E:0^.^.	KAJ8436729.1^KAJ8436729.1^Q:1-543,H:1-544^97.4%ID^E:0^.^.	KAJ8436729.1^KAJ8436729.1^Q:1-543,H:1-544^97.4%ID^E:0^.^.	PF03159.21^XRN_N^XRN 5'-3' exonuclease N-terminus^1-253^E:7.9e-102`PF00098.26^zf-CCHC^Zinc knuckle^263-277^E:0.0001`PF17846.4^XRN_M^Xrn1 helical domain^326-543^E:1.8e-43	.	.	.	KEGG:rcu:8274641	GO:0005634^cellular_component^nucleus`GO:0004534^molecular_function^5'-3' RNA exonuclease activity`GO:0003676^molecular_function^nucleic acid binding`GO:0008270^molecular_function^zinc ion binding`GO:0006397^biological_process^mRNA processing	GO:0005634^cellular_component^nucleus`GO:0004534^molecular_function^5'-3' RNA exonuclease activity`GO:0003723^molecular_function^RNA binding`GO:0008270^molecular_function^zinc ion binding`GO:0006397^biological_process^mRNA processing`GO:0000956^biological_process^nuclear-transcribed mRNA catabolic process	GO:0003676^molecular_function^nucleic acid binding`GO:0004527^molecular_function^exonuclease activity`GO:0008270^molecular_function^zinc ion binding	.	.
DN244_c1_g1	TRINITY_DN244_c1_g1_i14	A0A067H1N2_CITSI^A0A067H1N2_CITSI^Q:4778-3705,H:1-358^89.4%ID^E:1.55e-219^RecName: Full=5'-3' exoribonuclease {ECO:0000256|PIRNR:PIRNR037239};^Eukaryota; Viridiplantae; Streptophyta; Embryophyta; Tracheophyta; Spermatophyta; Magnoliopsida; eudicotyledons; Gunneridae; Pentapetalae; rosids; malvids; Sapindales; Rutaceae; Aurantioideae; Citrus	.	TRINITY_DN244_c1_g1_i14.p3	515-1267[-]	A0A7C9D6N4_OPUST^A0A7C9D6N4_OPUST^Q:1-158,H:115-249^69%ID^E:1.07e-44^RecName: Full=Xrn1 helical domain-containing protein {ECO:0000259|Pfam:PF17846};^Eukaryota; Viridiplantae; Streptophyta; Embryophyta; Tracheophyta; Spermatophyta; Magnoliopsida; eudicotyledons; Gunneridae; Pentapetalae; Caryophyllales; Cactineae; Cactaceae; Opuntioideae; Opuntia	KAJ8436729.1^KAJ8436729.1^Q:3619-518,H:356-1081^62.8%ID^E:0^.^.	KAJ8436729.1^KAJ8436729.1^Q:1-250,H:835-1081^90.4%ID^E:6.25e-125^.^.	KAJ8436729.1^KAJ8436729.1^Q:1-250,H:835-1081^90.4%ID^E:1.66e-123^.^.	.	.	.	.	.	GO:0005634^cellular_component^nucleus`GO:0004534^molecular_function^5'-3' RNA exonuclease activity`GO:0003676^molecular_function^nucleic acid binding`GO:0008270^molecular_function^zinc ion binding`GO:0006397^biological_process^mRNA processing	.	.	.	.
DN244_c1_g1	TRINITY_DN244_c1_g1_i14	A0A067H1N2_CITSI^A0A067H1N2_CITSI^Q:4778-3705,H:1-358^89.4%ID^E:1.55e-219^RecName: Full=5'-3' exoribonuclease {ECO:0000256|PIRNR:PIRNR037239};^Eukaryota; Viridiplantae; Streptophyta; Embryophyta; Tracheophyta; Spermatophyta; Magnoliopsida; eudicotyledons; Gunneridae; Pentapetalae; rosids; malvids; Sapindales; Rutaceae; Aurantioideae; Citrus	.	TRINITY_DN244_c1_g1_i14.p2	3579-4778[-]	A0A067H1N2_CITSI^A0A067H1N2_CITSI^Q:1-358,H:1-358^89.4%ID^E:6.19e-237^RecName: Full=5'-3' exoribonuclease {ECO:0000256|PIRNR:PIRNR037239};^Eukaryota; Viridiplantae; Streptophyta; Embryophyta; Tracheophyta; Spermatophyta; Magnoliopsida; eudicotyledons; Gunneridae; Pentapetalae; rosids; malvids; Sapindales; Rutaceae; Aurantioideae; Citrus	KAJ8436729.1^KAJ8436729.1^Q:3619-518,H:356-1081^62.8%ID^E:0^.^.	KAJ8436729.1^KAJ8436729.1^Q:1-358,H:1-358^98.3%ID^E:7.54e-252^.^.	KAJ8436729.1^KAJ8436729.1^Q:1-358,H:1-358^98.3%ID^E:2e-250^.^.	PF03159.21^XRN_N^XRN 5'-3' exonuclease N-terminus^1-253^E:2.9e-102`PF00098.26^zf-CCHC^Zinc knuckle^263-277^E:6.5e-05`PF17846.4^XRN_M^Xrn1 helical domain^326-359^E:8.9e-17	.	.	.	.	GO:0005634^cellular_component^nucleus`GO:0004534^molecular_function^5'-3' RNA exonuclease activity`GO:0003676^molecular_function^nucleic acid binding`GO:0008270^molecular_function^zinc ion binding`GO:0006397^biological_process^mRNA processing	GO:0005634^cellular_component^nucleus`GO:0004534^molecular_function^5'-3' RNA exonuclease activity`GO:0003676^molecular_function^nucleic acid binding`GO:0008270^molecular_function^zinc ion binding`GO:0006397^biological_process^mRNA processing	GO:0003676^molecular_function^nucleic acid binding`GO:0004527^molecular_function^exonuclease activity`GO:0008270^molecular_function^zinc ion binding	.	.
DN244_c1_g1	TRINITY_DN244_c1_g1_i14	A0A067H1N2_CITSI^A0A067H1N2_CITSI^Q:4778-3705,H:1-358^89.4%ID^E:1.55e-219^RecName: Full=5'-3' exoribonuclease {ECO:0000256|PIRNR:PIRNR037239};^Eukaryota; Viridiplantae; Streptophyta; Embryophyta; Tracheophyta; Spermatophyta; Magnoliopsida; eudicotyledons; Gunneridae; Pentapetalae; rosids; malvids; Sapindales; Rutaceae; Aurantioideae; Citrus	.	TRINITY_DN244_c1_g1_i14.p1	2348-3592[-]	A0A7C8Z0S3_OPUST^A0A7C8Z0S3_OPUST^Q:27-393,H:1-368^92.1%ID^E:1.65e-233^RecName: Full=Xrn1 helical domain-containing protein {ECO:0000259|Pfam:PF17846};^Eukaryota; Viridiplantae; Streptophyta; Embryophyta; Tracheophyta; Spermatophyta; Magnoliopsida; eudicotyledons; Gunneridae; Pentapetalae; Caryophyllales; Cactineae; Cactaceae; Opuntioideae; Opuntia	KAJ8436729.1^KAJ8436729.1^Q:3619-518,H:356-1081^62.8%ID^E:0^.^.	KAJ8436729.1^KAJ8436729.1^Q:1-396,H:365-769^94.6%ID^E:4.42e-258^.^.	KAJ8436729.1^KAJ8436729.1^Q:1-396,H:365-769^94.6%ID^E:1.18e-256^.^.	PF17846.4^XRN_M^Xrn1 helical domain^1-382^E:8.8e-125	.	.	.	.	GO:0005634^cellular_component^nucleus`GO:0004534^molecular_function^5'-3' RNA exonuclease activity`GO:0003676^molecular_function^nucleic acid binding`GO:0008270^molecular_function^zinc ion binding`GO:0006397^biological_process^mRNA processing	.	.	.	.
DN244_c1_g1	TRINITY_DN244_c1_g1_i16	A0A0K9QU19_SPIOL^A0A0K9QU19_SPIOL^Q:2403-331,H:368-1072^68.7%ID^E:2e-309^RecName: Full=5'-3' exoribonuclease {ECO:0000256|PIRNR:PIRNR037239};^Eukaryota; Viridiplantae; Streptophyta; Embryophyta; Tracheophyta; Spermatophyta; Magnoliopsida; eudicotyledons; Gunneridae; Pentapetalae; Caryophyllales; Chenopodiaceae; Chenopodioideae; Anserineae; Spinacia	.	TRINITY_DN244_c1_g1_i16.p1	325-2403[-]	A0A0K9QU19_SPIOL^A0A0K9QU19_SPIOL^Q:1-691,H:368-1072^68.7%ID^E:5.04999999999991e-311^RecName: Full=5'-3' exoribonuclease {ECO:0000256|PIRNR:PIRNR037239};^Eukaryota; Viridiplantae; Streptophyta; Embryophyta; Tracheophyta; Spermatophyta; Magnoliopsida; eudicotyledons; Gunneridae; Pentapetalae; Caryophyllales; Chenopodiaceae; Chenopodioideae; Anserineae; Spinacia	KAJ8427071.1^KAJ8427071.1^Q:2403-328,H:350-1014^88%ID^E:0^.^.	KAJ8427071.1^KAJ8427071.1^Q:1-692,H:350-1014^88%ID^E:0^.^.	KAJ8427071.1^KAJ8427071.1^Q:1-692,H:350-1014^88%ID^E:0^.^.	PF17846.4^XRN_M^Xrn1 helical domain^2-456^E:5.4e-139	.	.	.	.	GO:0005634^cellular_component^nucleus`GO:0004534^molecular_function^5'-3' RNA exonuclease activity`GO:0003676^molecular_function^nucleic acid binding`GO:0008270^molecular_function^zinc ion binding`GO:0006397^biological_process^mRNA processing	GO:0005634^cellular_component^nucleus`GO:0004534^molecular_function^5'-3' RNA exonuclease activity`GO:0003676^molecular_function^nucleic acid binding`GO:0008270^molecular_function^zinc ion binding`GO:0006397^biological_process^mRNA processing	.	.	.
DN244_c1_g1	TRINITY_DN244_c1_g1_i17	A0A0K9QW95_SPIOL^A0A0K9QW95_SPIOL^Q:4435-539,H:1-1071^59.6%ID^E:0^RecName: Full=5'-3' exoribonuclease {ECO:0000256|PIRNR:PIRNR037239};^Eukaryota; Viridiplantae; Streptophyta; Embryophyta; Tracheophyta; Spermatophyta; Magnoliopsida; eudicotyledons; Gunneridae; Pentapetalae; Caryophyllales; Chenopodiaceae; Chenopodioideae; Anserineae; Spinacia	.	TRINITY_DN244_c1_g1_i17.p1	2099-4435[-]	A0A7C8Z0Z2_OPUST^A0A7C8Z0Z2_OPUST^Q:41-758,H:1-719^87.9%ID^E:0^RecName: Full=CCHC-type domain-containing protein {ECO:0000259|PROSITE:PS50158};^Eukaryota; Viridiplantae; Streptophyta; Embryophyta; Tracheophyta; Spermatophyta; Magnoliopsida; eudicotyledons; Gunneridae; Pentapetalae; Caryophyllales; Cactineae; Cactaceae; Opuntioideae; Opuntia	KAJ8436729.1^KAJ8436729.1^Q:4435-518,H:1-1081^78.2%ID^E:0^.^.	KAJ8436729.1^KAJ8436729.1^Q:1-760,H:1-769^96.4%ID^E:0^.^.	KAJ8436729.1^KAJ8436729.1^Q:1-760,H:1-769^96.4%ID^E:0^.^.	PF03159.21^XRN_N^XRN 5'-3' exonuclease N-terminus^1-253^E:1.5e-101`PF00098.26^zf-CCHC^Zinc knuckle^263-277^E:0.00014`PF17846.4^XRN_M^Xrn1 helical domain^326-746^E:2.4e-153	.	.	.	.	GO:0005634^cellular_component^nucleus`GO:0004534^molecular_function^5'-3' RNA exonuclease activity`GO:0003723^molecular_function^RNA binding`GO:0008270^molecular_function^zinc ion binding`GO:0006397^biological_process^mRNA processing`GO:0000956^biological_process^nuclear-transcribed mRNA catabolic process	GO:0005634^cellular_component^nucleus`GO:0004534^molecular_function^5'-3' RNA exonuclease activity`GO:0003676^molecular_function^nucleic acid binding`GO:0008270^molecular_function^zinc ion binding`GO:0006397^biological_process^mRNA processing	GO:0003676^molecular_function^nucleic acid binding`GO:0004527^molecular_function^exonuclease activity`GO:0008270^molecular_function^zinc ion binding	.	.
DN244_c1_g1	TRINITY_DN244_c1_g1_i17	A0A0K9QW95_SPIOL^A0A0K9QW95_SPIOL^Q:4435-539,H:1-1071^59.6%ID^E:0^RecName: Full=5'-3' exoribonuclease {ECO:0000256|PIRNR:PIRNR037239};^Eukaryota; Viridiplantae; Streptophyta; Embryophyta; Tracheophyta; Spermatophyta; Magnoliopsida; eudicotyledons; Gunneridae; Pentapetalae; Caryophyllales; Chenopodiaceae; Chenopodioideae; Anserineae; Spinacia	.	TRINITY_DN244_c1_g1_i17.p2	515-1450[-]	A0A7C9D6N4_OPUST^A0A7C9D6N4_OPUST^Q:1-219,H:54-249^74%ID^E:1.17e-88^RecName: Full=Xrn1 helical domain-containing protein {ECO:0000259|Pfam:PF17846};^Eukaryota; Viridiplantae; Streptophyta; Embryophyta; Tracheophyta; Spermatophyta; Magnoliopsida; eudicotyledons; Gunneridae; Pentapetalae; Caryophyllales; Cactineae; Cactaceae; Opuntioideae; Opuntia	KAJ8436729.1^KAJ8436729.1^Q:4435-518,H:1-1081^78.2%ID^E:0^.^.	KAJ8436729.1^KAJ8436729.1^Q:1-311,H:774-1081^91%ID^E:1.96e-170^.^.	KAJ8436729.1^KAJ8436729.1^Q:1-311,H:774-1081^91%ID^E:5.22e-169^.^.	PF17846.4^XRN_M^Xrn1 helical domain^1-62^E:8.3e-09	.	.	.	.	GO:0005634^cellular_component^nucleus`GO:0004534^molecular_function^5'-3' RNA exonuclease activity`GO:0003723^molecular_function^RNA binding`GO:0008270^molecular_function^zinc ion binding`GO:0006397^biological_process^mRNA processing`GO:0000956^biological_process^nuclear-transcribed mRNA catabolic process	.	.	.	.
DN244_c1_g1	TRINITY_DN244_c1_g1_i21	A0A0K9QU19_SPIOL^A0A0K9QU19_SPIOL^Q:3730-539,H:1-1067^72%ID^E:0^RecName: Full=5'-3' exoribonuclease {ECO:0000256|PIRNR:PIRNR037239};^Eukaryota; Viridiplantae; Streptophyta; Embryophyta; Tracheophyta; Spermatophyta; Magnoliopsida; eudicotyledons; Gunneridae; Pentapetalae; Caryophyllales; Chenopodiaceae; Chenopodioideae; Anserineae; Spinacia	.	TRINITY_DN244_c1_g1_i21.p1	515-3730[-]	A0A0K9QU19_SPIOL^A0A0K9QU19_SPIOL^Q:1-1064,H:1-1067^72%ID^E:0^RecName: Full=5'-3' exoribonuclease {ECO:0000256|PIRNR:PIRNR037239};^Eukaryota; Viridiplantae; Streptophyta; Embryophyta; Tracheophyta; Spermatophyta; Magnoliopsida; eudicotyledons; Gunneridae; Pentapetalae; Caryophyllales; Chenopodiaceae; Chenopodioideae; Anserineae; Spinacia	KAJ8436729.1^KAJ8436729.1^Q:3730-518,H:1-1081^94.6%ID^E:0^.^.	KAJ8436729.1^KAJ8436729.1^Q:1-1071,H:1-1081^94.6%ID^E:0^.^.	KAJ8436729.1^KAJ8436729.1^Q:1-1071,H:1-1081^94.6%ID^E:0^.^.	PF03159.21^XRN_N^XRN 5'-3' exonuclease N-terminus^1-253^E:2.6e-101`PF00098.26^zf-CCHC^Zinc knuckle^263-277^E:0.0002`PF17846.4^XRN_M^Xrn1 helical domain^326-822^E:1.1e-170	.	.	.	.	GO:0005634^cellular_component^nucleus`GO:0004534^molecular_function^5'-3' RNA exonuclease activity`GO:0003676^molecular_function^nucleic acid binding`GO:0008270^molecular_function^zinc ion binding`GO:0006397^biological_process^mRNA processing	GO:0005634^cellular_component^nucleus`GO:0004534^molecular_function^5'-3' RNA exonuclease activity`GO:0003676^molecular_function^nucleic acid binding`GO:0008270^molecular_function^zinc ion binding`GO:0006397^biological_process^mRNA processing	GO:0003676^molecular_function^nucleic acid binding`GO:0004527^molecular_function^exonuclease activity`GO:0008270^molecular_function^zinc ion binding	.	.
DN244_c1_g1	TRINITY_DN244_c1_g1_i24	A0A7C8Z0Z2_OPUST^A0A7C8Z0Z2_OPUST^Q:4470-2317,H:1-719^87.9%ID^E:0^RecName: Full=CCHC-type domain-containing protein {ECO:0000259|PROSITE:PS50158};^Eukaryota; Viridiplantae; Streptophyta; Embryophyta; Tracheophyta; Spermatophyta; Magnoliopsida; eudicotyledons; Gunneridae; Pentapetalae; Caryophyllales; Cactineae; Cactaceae; Opuntioideae; Opuntia	.	TRINITY_DN244_c1_g1_i24.p1	2254-4590[-]	A0A7C8Z0Z2_OPUST^A0A7C8Z0Z2_OPUST^Q:41-758,H:1-719^87.9%ID^E:0^RecName: Full=CCHC-type domain-containing protein {ECO:0000259|PROSITE:PS50158};^Eukaryota; Viridiplantae; Streptophyta; Embryophyta; Tracheophyta; Spermatophyta; Magnoliopsida; eudicotyledons; Gunneridae; Pentapetalae; Caryophyllales; Cactineae; Cactaceae; Opuntioideae; Opuntia	KAJ8436729.1^KAJ8436729.1^Q:4590-2317,H:1-767^96.6%ID^E:0^.^.	KAJ8436729.1^KAJ8436729.1^Q:1-760,H:1-769^96.4%ID^E:0^.^.	KAJ8436729.1^KAJ8436729.1^Q:1-760,H:1-769^96.4%ID^E:0^.^.	PF03159.21^XRN_N^XRN 5'-3' exonuclease N-terminus^1-253^E:1.5e-101`PF00098.26^zf-CCHC^Zinc knuckle^263-277^E:0.00014`PF17846.4^XRN_M^Xrn1 helical domain^326-746^E:2.4e-153	.	.	.	.	GO:0005634^cellular_component^nucleus`GO:0004534^molecular_function^5'-3' RNA exonuclease activity`GO:0003676^molecular_function^nucleic acid binding`GO:0008270^molecular_function^zinc ion binding`GO:0006397^biological_process^mRNA processing	GO:0005634^cellular_component^nucleus`GO:0004534^molecular_function^5'-3' RNA exonuclease activity`GO:0003676^molecular_function^nucleic acid binding`GO:0008270^molecular_function^zinc ion binding`GO:0006397^biological_process^mRNA processing	GO:0003676^molecular_function^nucleic acid binding`GO:0004527^molecular_function^exonuclease activity`GO:0008270^molecular_function^zinc ion binding	.	.
DN244_c1_g1	TRINITY_DN244_c1_g1_i24	A0A7C8Z0Z2_OPUST^A0A7C8Z0Z2_OPUST^Q:4470-2317,H:1-719^87.9%ID^E:0^RecName: Full=CCHC-type domain-containing protein {ECO:0000259|PROSITE:PS50158};^Eukaryota; Viridiplantae; Streptophyta; Embryophyta; Tracheophyta; Spermatophyta; Magnoliopsida; eudicotyledons; Gunneridae; Pentapetalae; Caryophyllales; Cactineae; Cactaceae; Opuntioideae; Opuntia	.	TRINITY_DN244_c1_g1_i24.p2	515-1450[-]	A0A7C9D6N4_OPUST^A0A7C9D6N4_OPUST^Q:1-219,H:54-249^74%ID^E:1.17e-88^RecName: Full=Xrn1 helical domain-containing protein {ECO:0000259|Pfam:PF17846};^Eukaryota; Viridiplantae; Streptophyta; Embryophyta; Tracheophyta; Spermatophyta; Magnoliopsida; eudicotyledons; Gunneridae; Pentapetalae; Caryophyllales; Cactineae; Cactaceae; Opuntioideae; Opuntia	KAJ8436729.1^KAJ8436729.1^Q:4590-2317,H:1-767^96.6%ID^E:0^.^.	KAJ8436729.1^KAJ8436729.1^Q:1-311,H:774-1081^91%ID^E:1.96e-170^.^.	KAJ8436729.1^KAJ8436729.1^Q:1-311,H:774-1081^91%ID^E:5.22e-169^.^.	PF17846.4^XRN_M^Xrn1 helical domain^1-62^E:8.3e-09	.	.	.	.	GO:0005634^cellular_component^nucleus`GO:0004534^molecular_function^5'-3' RNA exonuclease activity`GO:0003676^molecular_function^nucleic acid binding`GO:0008270^molecular_function^zinc ion binding`GO:0006397^biological_process^mRNA processing	.	.	.	.
DN244_c1_g1	TRINITY_DN244_c1_g1_i25	A0A7C8Z0Z2_OPUST^A0A7C8Z0Z2_OPUST^Q:1786-620,H:331-719^94.9%ID^E:1.57e-252^RecName: Full=CCHC-type domain-containing protein {ECO:0000259|PROSITE:PS50158};^Eukaryota; Viridiplantae; Streptophyta; Embryophyta; Tracheophyta; Spermatophyta; Magnoliopsida; eudicotyledons; Gunneridae; Pentapetalae; Caryophyllales; Cactineae; Cactaceae; Opuntioideae; Opuntia	.	TRINITY_DN244_c1_g1_i25.p1	554-1786[-]	A0A7C8Z0Z2_OPUST^A0A7C8Z0Z2_OPUST^Q:1-389,H:331-719^94.9%ID^E:1.28e-255^RecName: Full=CCHC-type domain-containing protein {ECO:0000259|PROSITE:PS50158};^Eukaryota; Viridiplantae; Streptophyta; Embryophyta; Tracheophyta; Spermatophyta; Magnoliopsida; eudicotyledons; Gunneridae; Pentapetalae; Caryophyllales; Cactineae; Cactaceae; Opuntioideae; Opuntia	XP_057532042.1^XP_057532042.1^Q:1786-620,H:372-751^84.3%ID^E:6.07e-217^.^.	XP_057532042.1^XP_057532042.1^Q:1-389,H:372-751^84.3%ID^E:5.66e-220^.^.	XP_057532042.1^XP_057532042.1^Q:1-389,H:372-751^84.3%ID^E:1.5e-218^.^.	PF17846.4^XRN_M^Xrn1 helical domain^2-394^E:1e-122	.	.	.	.	GO:0005634^cellular_component^nucleus`GO:0004534^molecular_function^5'-3' RNA exonuclease activity`GO:0003676^molecular_function^nucleic acid binding`GO:0008270^molecular_function^zinc ion binding`GO:0006397^biological_process^mRNA processing	GO:0005634^cellular_component^nucleus`GO:0004534^molecular_function^5'-3' RNA exonuclease activity`GO:0003676^molecular_function^nucleic acid binding`GO:0008270^molecular_function^zinc ion binding`GO:0006397^biological_process^mRNA processing	.	.	.
DN244_c1_g1	TRINITY_DN244_c1_g1_i6	A0A0K9QW95_SPIOL^A0A0K9QW95_SPIOL^Q:4423-539,H:1-1071^59.9%ID^E:0^RecName: Full=5'-3' exoribonuclease {ECO:0000256|PIRNR:PIRNR037239};^Eukaryota; Viridiplantae; Streptophyta; Embryophyta; Tracheophyta; Spermatophyta; Magnoliopsida; eudicotyledons; Gunneridae; Pentapetalae; Caryophyllales; Chenopodiaceae; Chenopodioideae; Anserineae; Spinacia	.	TRINITY_DN244_c1_g1_i6.p2	515-1450[-]	A0A7C9D6N4_OPUST^A0A7C9D6N4_OPUST^Q:1-219,H:54-249^74%ID^E:1.17e-88^RecName: Full=Xrn1 helical domain-containing protein {ECO:0000259|Pfam:PF17846};^Eukaryota; Viridiplantae; Streptophyta; Embryophyta; Tracheophyta; Spermatophyta; Magnoliopsida; eudicotyledons; Gunneridae; Pentapetalae; Caryophyllales; Cactineae; Cactaceae; Opuntioideae; Opuntia	KAJ8436729.1^KAJ8436729.1^Q:4423-518,H:1-1081^78.3%ID^E:0^.^.	KAJ8436729.1^KAJ8436729.1^Q:1-311,H:774-1081^91%ID^E:1.96e-170^.^.	KAJ8436729.1^KAJ8436729.1^Q:1-311,H:774-1081^91%ID^E:5.22e-169^.^.	PF17846.4^XRN_M^Xrn1 helical domain^1-62^E:8.3e-09	.	.	.	.	GO:0005634^cellular_component^nucleus`GO:0004534^molecular_function^5'-3' RNA exonuclease activity`GO:0003723^molecular_function^RNA binding`GO:0008270^molecular_function^zinc ion binding`GO:0006397^biological_process^mRNA processing`GO:0000956^biological_process^nuclear-transcribed mRNA catabolic process	.	.	.	.
DN244_c1_g1	TRINITY_DN244_c1_g1_i6	A0A0K9QW95_SPIOL^A0A0K9QW95_SPIOL^Q:4423-539,H:1-1071^59.9%ID^E:0^RecName: Full=5'-3' exoribonuclease {ECO:0000256|PIRNR:PIRNR037239};^Eukaryota; Viridiplantae; Streptophyta; Embryophyta; Tracheophyta; Spermatophyta; Magnoliopsida; eudicotyledons; Gunneridae; Pentapetalae; Caryophyllales; Chenopodiaceae; Chenopodioideae; Anserineae; Spinacia	.	TRINITY_DN244_c1_g1_i6.p1	2087-4423[-]	A0A7C8Z0Z2_OPUST^A0A7C8Z0Z2_OPUST^Q:41-758,H:1-719^87.9%ID^E:0^RecName: Full=CCHC-type domain-containing protein {ECO:0000259|PROSITE:PS50158};^Eukaryota; Viridiplantae; Streptophyta; Embryophyta; Tracheophyta; Spermatophyta; Magnoliopsida; eudicotyledons; Gunneridae; Pentapetalae; Caryophyllales; Cactineae; Cactaceae; Opuntioideae; Opuntia	KAJ8436729.1^KAJ8436729.1^Q:4423-518,H:1-1081^78.3%ID^E:0^.^.	KAJ8436729.1^KAJ8436729.1^Q:1-760,H:1-769^96.4%ID^E:0^.^.	KAJ8436729.1^KAJ8436729.1^Q:1-760,H:1-769^96.4%ID^E:0^.^.	PF03159.21^XRN_N^XRN 5'-3' exonuclease N-terminus^1-253^E:1.5e-101`PF00098.26^zf-CCHC^Zinc knuckle^263-277^E:0.00014`PF17846.4^XRN_M^Xrn1 helical domain^326-746^E:2.4e-153	.	.	.	.	GO:0005634^cellular_component^nucleus`GO:0004534^molecular_function^5'-3' RNA exonuclease activity`GO:0003723^molecular_function^RNA binding`GO:0008270^molecular_function^zinc ion binding`GO:0006397^biological_process^mRNA processing`GO:0000956^biological_process^nuclear-transcribed mRNA catabolic process	GO:0005634^cellular_component^nucleus`GO:0004534^molecular_function^5'-3' RNA exonuclease activity`GO:0003676^molecular_function^nucleic acid binding`GO:0008270^molecular_function^zinc ion binding`GO:0006397^biological_process^mRNA processing	GO:0003676^molecular_function^nucleic acid binding`GO:0004527^molecular_function^exonuclease activity`GO:0008270^molecular_function^zinc ion binding	.	.
DN244_c1_g1	TRINITY_DN244_c1_g1_i9	A0A0K9QU19_SPIOL^A0A0K9QU19_SPIOL^Q:3824-1446,H:1-778^83.5%ID^E:0^RecName: Full=5'-3' exoribonuclease {ECO:0000256|PIRNR:PIRNR037239};^Eukaryota; Viridiplantae; Streptophyta; Embryophyta; Tracheophyta; Spermatophyta; Magnoliopsida; eudicotyledons; Gunneridae; Pentapetalae; Caryophyllales; Chenopodiaceae; Chenopodioideae; Anserineae; Spinacia	.	TRINITY_DN244_c1_g1_i9.p1	1443-3824[-]	A0A0K9QU19_SPIOL^A0A0K9QU19_SPIOL^Q:1-793,H:1-778^83.5%ID^E:0^RecName: Full=5'-3' exoribonuclease {ECO:0000256|PIRNR:PIRNR037239};^Eukaryota; Viridiplantae; Streptophyta; Embryophyta; Tracheophyta; Spermatophyta; Magnoliopsida; eudicotyledons; Gunneridae; Pentapetalae; Caryophyllales; Chenopodiaceae; Chenopodioideae; Anserineae; Spinacia	KAJ8436729.1^KAJ8436729.1^Q:3824-1446,H:1-806^95.9%ID^E:0^.^.	KAJ8436729.1^KAJ8436729.1^Q:1-793,H:1-806^95.9%ID^E:0^.^.	KAJ8436729.1^KAJ8436729.1^Q:1-793,H:1-806^95.9%ID^E:0^.^.	PF03159.21^XRN_N^XRN 5'-3' exonuclease N-terminus^1-253^E:1.5e-101`PF00098.26^zf-CCHC^Zinc knuckle^263-277^E:0.00014`PF17846.4^XRN_M^Xrn1 helical domain^326-793^E:4e-161	.	.	.	.	GO:0005634^cellular_component^nucleus`GO:0004534^molecular_function^5'-3' RNA exonuclease activity`GO:0003676^molecular_function^nucleic acid binding`GO:0008270^molecular_function^zinc ion binding`GO:0006397^biological_process^mRNA processing	GO:0005634^cellular_component^nucleus`GO:0004534^molecular_function^5'-3' RNA exonuclease activity`GO:0003676^molecular_function^nucleic acid binding`GO:0008270^molecular_function^zinc ion binding`GO:0006397^biological_process^mRNA processing	GO:0003676^molecular_function^nucleic acid binding`GO:0004527^molecular_function^exonuclease activity`GO:0008270^molecular_function^zinc ion binding	.	.
DN244_c1_g1	TRINITY_DN244_c1_g1_i9	A0A0K9QU19_SPIOL^A0A0K9QU19_SPIOL^Q:3824-1446,H:1-778^83.5%ID^E:0^RecName: Full=5'-3' exoribonuclease {ECO:0000256|PIRNR:PIRNR037239};^Eukaryota; Viridiplantae; Streptophyta; Embryophyta; Tracheophyta; Spermatophyta; Magnoliopsida; eudicotyledons; Gunneridae; Pentapetalae; Caryophyllales; Chenopodiaceae; Chenopodioideae; Anserineae; Spinacia	.	TRINITY_DN244_c1_g1_i9.p2	515-1267[-]	A0A7C9D6N4_OPUST^A0A7C9D6N4_OPUST^Q:1-158,H:115-249^69%ID^E:1.07e-44^RecName: Full=Xrn1 helical domain-containing protein {ECO:0000259|Pfam:PF17846};^Eukaryota; Viridiplantae; Streptophyta; Embryophyta; Tracheophyta; Spermatophyta; Magnoliopsida; eudicotyledons; Gunneridae; Pentapetalae; Caryophyllales; Cactineae; Cactaceae; Opuntioideae; Opuntia	KAJ8436729.1^KAJ8436729.1^Q:3824-1446,H:1-806^95.9%ID^E:0^.^.	KAJ8436729.1^KAJ8436729.1^Q:1-250,H:835-1081^90.4%ID^E:6.25e-125^.^.	KAJ8436729.1^KAJ8436729.1^Q:1-250,H:835-1081^90.4%ID^E:1.66e-123^.^.	.	.	.	.	.	GO:0005634^cellular_component^nucleus`GO:0004534^molecular_function^5'-3' RNA exonuclease activity`GO:0003676^molecular_function^nucleic acid binding`GO:0008270^molecular_function^zinc ion binding`GO:0006397^biological_process^mRNA processing	.	.	.	.
DN244_c1_g2	TRINITY_DN244_c1_g2_i1	A0A7J9AAK4_9ROSI^A0A7J9AAK4_9ROSI^Q:782-3,H:1-260^89.2%ID^E:4.96e-166^RecName: Full=CCHC-type domain-containing protein {ECO:0000259|PROSITE:PS50158};^Eukaryota; Viridiplantae; Streptophyta; Embryophyta; Tracheophyta; Spermatophyta; Magnoliopsida; eudicotyledons; Gunneridae; Pentapetalae; rosids; malvids; Malvales; Malvaceae; Malvoideae; Gossypium	.	TRINITY_DN244_c1_g2_i1.p1	3-782[-]	A0A7J9AAK4_9ROSI^A0A7J9AAK4_9ROSI^Q:1-260,H:1-260^89.2%ID^E:4.9e-168^RecName: Full=CCHC-type domain-containing protein {ECO:0000259|PROSITE:PS50158};^Eukaryota; Viridiplantae; Streptophyta; Embryophyta; Tracheophyta; Spermatophyta; Magnoliopsida; eudicotyledons; Gunneridae; Pentapetalae; rosids; malvids; Malvales; Malvaceae; Malvoideae; Gossypium	POF20663.1^POF20663.1^Q:782-3,H:1-260^89.6%ID^E:5.02e-168^.^.	POF20663.1^POF20663.1^Q:1-260,H:1-260^89.6%ID^E:7e-170^.^.	POF20663.1^POF20663.1^Q:1-260,H:1-260^89.6%ID^E:1.86e-168^.^.	PF03159.21^XRN_N^XRN 5'-3' exonuclease N-terminus^1-253^E:6e-102	.	.	.	.	GO:0004527^molecular_function^exonuclease activity`GO:0003676^molecular_function^nucleic acid binding`GO:0008270^molecular_function^zinc ion binding`GO:0016070^biological_process^RNA metabolic process	GO:0004527^molecular_function^exonuclease activity`GO:0003676^molecular_function^nucleic acid binding`GO:0008270^molecular_function^zinc ion binding`GO:0016070^biological_process^RNA metabolic process	GO:0003676^molecular_function^nucleic acid binding`GO:0004527^molecular_function^exonuclease activity	.	.
DN244_c2_g1	TRINITY_DN244_c2_g1_i1	A0A1D1YA26_9ARAE^A0A1D1YA26_9ARAE^Q:2-79,H:1-26^96.2%ID^E:5.98e-07^SubName: Full=Lon protease, mitochondrial {ECO:0000313|EMBL:JAT51485.1};^Eukaryota; Viridiplantae; Streptophyta; Embryophyta; Tracheophyta; Spermatophyta; Magnoliopsida; Liliopsida; Araceae; Pothoideae; Potheae; Anthurium	.	.	.	.	KAH0458850.1^KAH0458850.1^Q:2-85,H:98-125^92.9%ID^E:1.87e-08^.^.	.	.	.	.	.	.	.	GO:0005524^molecular_function^ATP binding`GO:0004176^molecular_function^ATP-dependent peptidase activity`GO:0004252^molecular_function^serine-type endopeptidase activity`GO:0030163^biological_process^protein catabolic process`GO:0006508^biological_process^proteolysis	.	.	.	.
DN297_c0_g1	TRINITY_DN297_c0_g1_i1	A0A8J5H9H3_ZINOF^A0A8J5H9H3_ZINOF^Q:812-651,H:12-66^56.4%ID^E:1.05e-06^RecName: Full=DNA mismatch repair protein Mlh1 C-terminal domain-containing protein {ECO:0000259|Pfam:PF16413};^Eukaryota; Viridiplantae; Streptophyta; Embryophyta; Tracheophyta; Spermatophyta; Magnoliopsida; Liliopsida; Zingiberales; Zingiberaceae; Zingiber	.	.	.	.	GMH31332.1^GMH31332.1^Q:806-528,H:565-632^40.4%ID^E:3.6e-07^.^.	.	.	.	.	.	.	.	GO:0032300^cellular_component^mismatch repair complex`GO:0016887^molecular_function^ATP hydrolysis activity`GO:0140664^molecular_function^ATP-dependent DNA damage sensor activity`GO:0006298^biological_process^mismatch repair	.	.	.	.
DN297_c0_g1	TRINITY_DN297_c0_g1_i3	A0A7C9DIZ8_OPUST^A0A7C9DIZ8_OPUST^Q:323-3,H:1-107^97.2%ID^E:6.09e-77^SubName: Full=Uncharacterized protein {ECO:0000313|EMBL:MBA4644261.1};^Eukaryota; Viridiplantae; Streptophyta; Embryophyta; Tracheophyta; Spermatophyta; Magnoliopsida; eudicotyledons; Gunneridae; Pentapetalae; Caryophyllales; Cactineae; Cactaceae; Opuntioideae; Opuntia	.	TRINITY_DN297_c0_g1_i3.p1	3-323[-]	A0A7C9DIZ8_OPUST^A0A7C9DIZ8_OPUST^Q:1-107,H:1-107^97.2%ID^E:4.79e-78^SubName: Full=Uncharacterized protein {ECO:0000313|EMBL:MBA4644261.1};^Eukaryota; Viridiplantae; Streptophyta; Embryophyta; Tracheophyta; Spermatophyta; Magnoliopsida; eudicotyledons; Gunneridae; Pentapetalae; Caryophyllales; Cactineae; Cactaceae; Opuntioideae; Opuntia	KAJ8436937.1^KAJ8436937.1^Q:326-3,H:34-141^99.1%ID^E:2.46e-76^.^.	KAJ8436937.1^KAJ8436937.1^Q:1-107,H:35-141^99.1%ID^E:3.09e-76^.^.	KAJ8436937.1^KAJ8436937.1^Q:1-107,H:35-141^99.1%ID^E:8.22e-75^.^.	PF00249.34^Myb_DNA-binding^Myb-like DNA-binding domain^16-63^E:3e-14`PF13921.9^Myb_DNA-bind_6^Myb-like DNA-binding domain^19-79^E:1.7e-11`PF00249.34^Myb_DNA-binding^Myb-like DNA-binding domain^69-107^E:6.6e-13`PF13921.9^Myb_DNA-bind_6^Myb-like DNA-binding domain^72-106^E:3e-06	.	.	.	.	.	.	.	.	.
DN297_c0_g1	TRINITY_DN297_c0_g1_i4	A0A7C9DIZ8_OPUST^A0A7C9DIZ8_OPUST^Q:185-3,H:47-107^96.7%ID^E:1.48e-34^SubName: Full=Uncharacterized protein {ECO:0000313|EMBL:MBA4644261.1};^Eukaryota; Viridiplantae; Streptophyta; Embryophyta; Tracheophyta; Spermatophyta; Magnoliopsida; eudicotyledons; Gunneridae; Pentapetalae; Caryophyllales; Cactineae; Cactaceae; Opuntioideae; Opuntia	.	.	.	.	KAJ8436937.1^KAJ8436937.1^Q:185-3,H:81-141^98.4%ID^E:7.56e-33^.^.	.	.	.	.	.	.	.	.	.	.	.	.
DN297_c0_g1	TRINITY_DN297_c0_g1_i5	A0A7C9DIZ8_OPUST^A0A7C9DIZ8_OPUST^Q:194-3,H:44-107^92.2%ID^E:3.85e-36^SubName: Full=Uncharacterized protein {ECO:0000313|EMBL:MBA4644261.1};^Eukaryota; Viridiplantae; Streptophyta; Embryophyta; Tracheophyta; Spermatophyta; Magnoliopsida; eudicotyledons; Gunneridae; Pentapetalae; Caryophyllales; Cactineae; Cactaceae; Opuntioideae; Opuntia	.	TRINITY_DN297_c0_g1_i5.p1	3-341[-]	A0A7C9DIZ8_OPUST^A0A7C9DIZ8_OPUST^Q:50-113,H:44-107^92.2%ID^E:7.6e-40^SubName: Full=Uncharacterized protein {ECO:0000313|EMBL:MBA4644261.1};^Eukaryota; Viridiplantae; Streptophyta; Embryophyta; Tracheophyta; Spermatophyta; Magnoliopsida; eudicotyledons; Gunneridae; Pentapetalae; Caryophyllales; Cactineae; Cactaceae; Opuntioideae; Opuntia	KAJ8436937.1^KAJ8436937.1^Q:194-3,H:78-141^93.8%ID^E:1.82e-34^.^.	KAJ8436937.1^KAJ8436937.1^Q:50-113,H:78-141^93.8%ID^E:3.32e-38^.^.	KAJ8436937.1^KAJ8436937.1^Q:50-113,H:78-141^93.8%ID^E:8.82e-37^.^.	PF13921.9^Myb_DNA-bind_6^Myb-like DNA-binding domain^46-85^E:1.2e-05`PF00249.34^Myb_DNA-binding^Myb-like DNA-binding domain^75-113^E:7.3e-13`PF13921.9^Myb_DNA-bind_6^Myb-like DNA-binding domain^78-112^E:3.3e-06	.	.	.	.	.	.	.	.	.
DN297_c0_g1	TRINITY_DN297_c0_g1_i6	A0A7C9DIZ8_OPUST^A0A7C9DIZ8_OPUST^Q:194-3,H:44-107^92.2%ID^E:1.84e-35^SubName: Full=Uncharacterized protein {ECO:0000313|EMBL:MBA4644261.1};^Eukaryota; Viridiplantae; Streptophyta; Embryophyta; Tracheophyta; Spermatophyta; Magnoliopsida; eudicotyledons; Gunneridae; Pentapetalae; Caryophyllales; Cactineae; Cactaceae; Opuntioideae; Opuntia	.	TRINITY_DN297_c0_g1_i6.p1	3-341[-]	A0A7C9DIZ8_OPUST^A0A7C9DIZ8_OPUST^Q:50-113,H:44-107^92.2%ID^E:7.6e-40^SubName: Full=Uncharacterized protein {ECO:0000313|EMBL:MBA4644261.1};^Eukaryota; Viridiplantae; Streptophyta; Embryophyta; Tracheophyta; Spermatophyta; Magnoliopsida; eudicotyledons; Gunneridae; Pentapetalae; Caryophyllales; Cactineae; Cactaceae; Opuntioideae; Opuntia	KAJ8436937.1^KAJ8436937.1^Q:194-3,H:78-141^93.8%ID^E:9.05e-34^.^.	KAJ8436937.1^KAJ8436937.1^Q:50-113,H:78-141^93.8%ID^E:3.32e-38^.^.	KAJ8436937.1^KAJ8436937.1^Q:50-113,H:78-141^93.8%ID^E:8.82e-37^.^.	PF13921.9^Myb_DNA-bind_6^Myb-like DNA-binding domain^46-85^E:1.2e-05`PF00249.34^Myb_DNA-binding^Myb-like DNA-binding domain^75-113^E:7.3e-13`PF13921.9^Myb_DNA-bind_6^Myb-like DNA-binding domain^78-112^E:3.3e-06	.	.	.	.	.	.	.	.	.
DN297_c0_g1	TRINITY_DN297_c0_g1_i7	A0A7C9DIZ8_OPUST^A0A7C9DIZ8_OPUST^Q:188-3,H:46-107^95.2%ID^E:8.14e-35^SubName: Full=Uncharacterized protein {ECO:0000313|EMBL:MBA4644261.1};^Eukaryota; Viridiplantae; Streptophyta; Embryophyta; Tracheophyta; Spermatophyta; Magnoliopsida; eudicotyledons; Gunneridae; Pentapetalae; Caryophyllales; Cactineae; Cactaceae; Opuntioideae; Opuntia	.	.	.	.	KAJ8436937.1^KAJ8436937.1^Q:188-3,H:80-141^96.8%ID^E:4.37e-33^.^.	.	.	.	.	.	.	.	.	.	.	.	.
DN297_c0_g1	TRINITY_DN297_c0_g1_i8	A0A7C9DIZ8_OPUST^A0A7C9DIZ8_OPUST^Q:185-3,H:47-107^96.7%ID^E:1.3e-34^SubName: Full=Uncharacterized protein {ECO:0000313|EMBL:MBA4644261.1};^Eukaryota; Viridiplantae; Streptophyta; Embryophyta; Tracheophyta; Spermatophyta; Magnoliopsida; eudicotyledons; Gunneridae; Pentapetalae; Caryophyllales; Cactineae; Cactaceae; Opuntioideae; Opuntia	.	.	.	.	KAI8008985.1^KAI8008985.1^Q:212-3,H:8-77^78.6%ID^E:7.1e-33^.^.	.	.	.	.	.	.	.	.	.	.	.	.
DN297_c0_g2	TRINITY_DN297_c0_g2_i1	A0A7C9E577_OPUST^A0A7C9E577_OPUST^Q:1069-416,H:88-305^86.3%ID^E:3.47e-112^SubName: Full=Uncharacterized protein {ECO:0000313|EMBL:MBA4654028.1};^Eukaryota; Viridiplantae; Streptophyta; Embryophyta; Tracheophyta; Spermatophyta; Magnoliopsida; eudicotyledons; Gunneridae; Pentapetalae; Caryophyllales; Cactineae; Cactaceae; Opuntioideae; Opuntia	.	TRINITY_DN297_c0_g2_i1.p1	413-976[-]	A0A7C9E577_OPUST^A0A7C9E577_OPUST^Q:1-187,H:119-305^84%ID^E:2.48e-94^SubName: Full=Uncharacterized protein {ECO:0000313|EMBL:MBA4654028.1};^Eukaryota; Viridiplantae; Streptophyta; Embryophyta; Tracheophyta; Spermatophyta; Magnoliopsida; eudicotyledons; Gunneridae; Pentapetalae; Caryophyllales; Cactineae; Cactaceae; Opuntioideae; Opuntia	KAJ8432649.1^KAJ8432649.1^Q:1069-416,H:88-305^85.3%ID^E:1.39e-110^.^.	KAJ8432649.1^KAJ8432649.1^Q:1-187,H:119-305^82.9%ID^E:1.07e-92^.^.	KAJ8432649.1^KAJ8432649.1^Q:1-187,H:119-305^82.9%ID^E:2.84e-91^.^.	.	.	.	.	.	.	.	.	.	.
DN297_c0_g2	TRINITY_DN297_c0_g2_i1	A0A7C9E577_OPUST^A0A7C9E577_OPUST^Q:1069-416,H:88-305^86.3%ID^E:3.47e-112^SubName: Full=Uncharacterized protein {ECO:0000313|EMBL:MBA4654028.1};^Eukaryota; Viridiplantae; Streptophyta; Embryophyta; Tracheophyta; Spermatophyta; Magnoliopsida; eudicotyledons; Gunneridae; Pentapetalae; Caryophyllales; Cactineae; Cactaceae; Opuntioideae; Opuntia	.	TRINITY_DN297_c0_g2_i1.p2	1929-2249[-]	A0A3Q9NG06_BETPL^A0A3Q9NG06_BETPL^Q:1-88,H:1-88^98.9%ID^E:2.86e-62^SubName: Full=MYB85 {ECO:0000313|EMBL:AZT82053.1};^Eukaryota; Viridiplantae; Streptophyta; Embryophyta; Tracheophyta; Spermatophyta; Magnoliopsida; eudicotyledons; Gunneridae; Pentapetalae; rosids; fabids; Fagales; Betulaceae; Betula	KAJ8432649.1^KAJ8432649.1^Q:1069-416,H:88-305^85.3%ID^E:1.39e-110^.^.	AZT82053.1^AZT82053.1^Q:1-88,H:1-88^98.9%ID^E:3.74e-62^.^.	AZT82053.1^AZT82053.1^Q:1-88,H:1-88^98.9%ID^E:9.94e-61^.^.	PF00249.34^Myb_DNA-binding^Myb-like DNA-binding domain^14-61^E:3.7e-14`PF13921.9^Myb_DNA-bind_6^Myb-like DNA-binding domain^17-77^E:7.7e-11	.	.	.	.	.	.	.	.	.
DN297_c0_g2	TRINITY_DN297_c0_g2_i2	A0A7C9E577_OPUST^A0A7C9E577_OPUST^Q:1330-416,H:1-305^89.9%ID^E:8.63e-189^SubName: Full=Uncharacterized protein {ECO:0000313|EMBL:MBA4654028.1};^Eukaryota; Viridiplantae; Streptophyta; Embryophyta; Tracheophyta; Spermatophyta; Magnoliopsida; eudicotyledons; Gunneridae; Pentapetalae; Caryophyllales; Cactineae; Cactaceae; Opuntioideae; Opuntia	.	TRINITY_DN297_c0_g2_i2.p1	413-1330[-]	A0A7C9E577_OPUST^A0A7C9E577_OPUST^Q:1-305,H:1-305^89.9%ID^E:3.35e-191^SubName: Full=Uncharacterized protein {ECO:0000313|EMBL:MBA4654028.1};^Eukaryota; Viridiplantae; Streptophyta; Embryophyta; Tracheophyta; Spermatophyta; Magnoliopsida; eudicotyledons; Gunneridae; Pentapetalae; Caryophyllales; Cactineae; Cactaceae; Opuntioideae; Opuntia	KAJ8432649.1^KAJ8432649.1^Q:1330-416,H:1-305^89.2%ID^E:2.15e-186^.^.	KAJ8432649.1^KAJ8432649.1^Q:1-305,H:1-305^89.2%ID^E:5.94e-189^.^.	KAJ8432649.1^KAJ8432649.1^Q:1-305,H:1-305^89.2%ID^E:1.58e-187^.^.	PF00249.34^Myb_DNA-binding^Myb-like DNA-binding domain^14-61^E:2.7e-13`PF13921.9^Myb_DNA-bind_6^Myb-like DNA-binding domain^17-77^E:7.1e-10`PF00249.34^Myb_DNA-binding^Myb-like DNA-binding domain^71-111^E:4e-13`PF13921.9^Myb_DNA-bind_6^Myb-like DNA-binding domain^71-116^E:4e-06	.	.	.	.	.	.	.	.	.
DN297_c0_g3	TRINITY_DN297_c0_g3_i1	A0A7C8YYH6_OPUST^A0A7C8YYH6_OPUST^Q:1151-552,H:13-220^77.9%ID^E:5.72e-105^SubName: Full=Uncharacterized protein {ECO:0000313|EMBL:MBA4629779.1};^Eukaryota; Viridiplantae; Streptophyta; Embryophyta; Tracheophyta; Spermatophyta; Magnoliopsida; eudicotyledons; Gunneridae; Pentapetalae; Caryophyllales; Cactineae; Cactaceae; Opuntioideae; Opuntia	.	TRINITY_DN297_c0_g3_i1.p1	513-1151[-]	A0A7C8YYH6_OPUST^A0A7C8YYH6_OPUST^Q:1-200,H:13-220^77.9%ID^E:1.08e-107^SubName: Full=Uncharacterized protein {ECO:0000313|EMBL:MBA4629779.1};^Eukaryota; Viridiplantae; Streptophyta; Embryophyta; Tracheophyta; Spermatophyta; Magnoliopsida; eudicotyledons; Gunneridae; Pentapetalae; Caryophyllales; Cactineae; Cactaceae; Opuntioideae; Opuntia	KAJ8436937.1^KAJ8436937.1^Q:1151-516,H:124-327^89.2%ID^E:5.75e-127^.^.	KAJ8436937.1^KAJ8436937.1^Q:1-212,H:124-327^89.2%ID^E:6.16e-130^.^.	KAJ8436937.1^KAJ8436937.1^Q:1-212,H:124-327^89.2%ID^E:1.64e-128^.^.	PF00249.34^Myb_DNA-binding^Myb-like DNA-binding domain^1-25^E:1.2e-05	.	.	.	.	.	.	.	.	.
DN297_c0_g4	TRINITY_DN297_c0_g4_i1	A0A7C9DV84_OPUST^A0A7C9DV84_OPUST^Q:1497-595,H:1-300^90%ID^E:4.11e-186^SubName: Full=Uncharacterized protein {ECO:0000313|EMBL:MBA4645569.1};^Eukaryota; Viridiplantae; Streptophyta; Embryophyta; Tracheophyta; Spermatophyta; Magnoliopsida; eudicotyledons; Gunneridae; Pentapetalae; Caryophyllales; Cactineae; Cactaceae; Opuntioideae; Opuntia	.	TRINITY_DN297_c0_g4_i1.p1	592-1497[-]	A0A7C9DV84_OPUST^A0A7C9DV84_OPUST^Q:1-301,H:1-300^90%ID^E:3.93e-190^SubName: Full=Uncharacterized protein {ECO:0000313|EMBL:MBA4645569.1};^Eukaryota; Viridiplantae; Streptophyta; Embryophyta; Tracheophyta; Spermatophyta; Magnoliopsida; eudicotyledons; Gunneridae; Pentapetalae; Caryophyllales; Cactineae; Cactaceae; Opuntioideae; Opuntia	KAJ8449365.1^KAJ8449365.1^Q:1497-595,H:1-302^88.1%ID^E:3.39e-180^.^.	KAJ8449365.1^KAJ8449365.1^Q:1-301,H:1-302^88.1%ID^E:9.76e-184^.^.	KAJ8449365.1^KAJ8449365.1^Q:1-301,H:1-302^88.1%ID^E:2.59e-182^.^.	PF00249.34^Myb_DNA-binding^Myb-like DNA-binding domain^14-61^E:2.3e-13`PF13921.9^Myb_DNA-bind_6^Myb-like DNA-binding domain^17-77^E:7.2e-10`PF00249.34^Myb_DNA-binding^Myb-like DNA-binding domain^71-111^E:3.1e-14`PF13921.9^Myb_DNA-bind_6^Myb-like DNA-binding domain^71-117^E:9.1e-07	.	.	.	.	.	.	.	.	.
DN297_c1_g1	TRINITY_DN297_c1_g1_i1	A0A7C8YVH0_OPUST^A0A7C8YVH0_OPUST^Q:603-100,H:1-169^80.5%ID^E:8.11e-85^RecName: Full=HTH myb-type domain-containing protein {ECO:0000259|PROSITE:PS51294};^Eukaryota; Viridiplantae; Streptophyta; Embryophyta; Tracheophyta; Spermatophyta; Magnoliopsida; eudicotyledons; Gunneridae; Pentapetalae; Caryophyllales; Cactineae; Cactaceae; Opuntioideae; Opuntia	.	TRINITY_DN297_c1_g1_i1.p1	88-423[-]	A0A7C8YVH0_OPUST^A0A7C8YVH0_OPUST^Q:1-108,H:62-169^78.7%ID^E:2.07e-49^RecName: Full=HTH myb-type domain-containing protein {ECO:0000259|PROSITE:PS51294};^Eukaryota; Viridiplantae; Streptophyta; Embryophyta; Tracheophyta; Spermatophyta; Magnoliopsida; eudicotyledons; Gunneridae; Pentapetalae; Caryophyllales; Cactineae; Cactaceae; Opuntioideae; Opuntia	KAJ8442862.1^KAJ8442862.1^Q:675-112,H:70-257^92%ID^E:9.77e-113^.^.	KAJ8442862.1^KAJ8442862.1^Q:1-104,H:154-257^92.3%ID^E:1.33e-55^.^.	KAJ8442862.1^KAJ8442862.1^Q:1-104,H:154-257^92.3%ID^E:3.55e-54^.^.	.	.	.	.	.	.	.	.	.	.
DN297_c1_g1	TRINITY_DN297_c1_g1_i2	A0A7C8YVH0_OPUST^A0A7C8YVH0_OPUST^Q:603-100,H:1-169^80.5%ID^E:5.11e-85^RecName: Full=HTH myb-type domain-containing protein {ECO:0000259|PROSITE:PS51294};^Eukaryota; Viridiplantae; Streptophyta; Embryophyta; Tracheophyta; Spermatophyta; Magnoliopsida; eudicotyledons; Gunneridae; Pentapetalae; Caryophyllales; Cactineae; Cactaceae; Opuntioideae; Opuntia	.	TRINITY_DN297_c1_g1_i2.p1	88-423[-]	A0A7C8YVH0_OPUST^A0A7C8YVH0_OPUST^Q:1-108,H:62-169^78.7%ID^E:2.07e-49^RecName: Full=HTH myb-type domain-containing protein {ECO:0000259|PROSITE:PS51294};^Eukaryota; Viridiplantae; Streptophyta; Embryophyta; Tracheophyta; Spermatophyta; Magnoliopsida; eudicotyledons; Gunneridae; Pentapetalae; Caryophyllales; Cactineae; Cactaceae; Opuntioideae; Opuntia	KAJ8442862.1^KAJ8442862.1^Q:615-112,H:90-257^90.5%ID^E:5.47e-97^.^.	KAJ8442862.1^KAJ8442862.1^Q:1-104,H:154-257^92.3%ID^E:1.33e-55^.^.	KAJ8442862.1^KAJ8442862.1^Q:1-104,H:154-257^92.3%ID^E:3.55e-54^.^.	.	.	.	.	.	.	.	.	.	.
DN297_c1_g2	TRINITY_DN297_c1_g2_i1	A0A7C8YVH0_OPUST^A0A7C8YVH0_OPUST^Q:17-97,H:163-189^85.2%ID^E:5.99e-09^RecName: Full=HTH myb-type domain-containing protein {ECO:0000259|PROSITE:PS51294};^Eukaryota; Viridiplantae; Streptophyta; Embryophyta; Tracheophyta; Spermatophyta; Magnoliopsida; eudicotyledons; Gunneridae; Pentapetalae; Caryophyllales; Cactineae; Cactaceae; Opuntioideae; Opuntia	.	.	.	.	KAJ8442862.1^KAJ8442862.1^Q:17-97,H:252-278^81.5%ID^E:1.03e-06^.^.	.	.	.	.	.	.	.	.	.	.	.	.
DN232_c0_g1	TRINITY_DN232_c0_g1_i1	A0A7J9K035_9ROSI^A0A7J9K035_9ROSI^Q:107-598,H:215-377^86.6%ID^E:4.08e-89^RecName: Full=SWIRM domain-containing protein {ECO:0000259|PROSITE:PS50934};^Eukaryota; Viridiplantae; Streptophyta; Embryophyta; Tracheophyta; Spermatophyta; Magnoliopsida; eudicotyledons; Gunneridae; Pentapetalae; rosids; malvids; Malvales; Malvaceae; Malvoideae; Gossypium	.	TRINITY_DN232_c0_g1_i1.p2	266-721[+]	A0A7J9K035_9ROSI^A0A7J9K035_9ROSI^Q:1-111,H:268-377^91%ID^E:7.56e-64^RecName: Full=SWIRM domain-containing protein {ECO:0000259|PROSITE:PS50934};^Eukaryota; Viridiplantae; Streptophyta; Embryophyta; Tracheophyta; Spermatophyta; Magnoliopsida; eudicotyledons; Gunneridae; Pentapetalae; rosids; malvids; Malvales; Malvaceae; Malvoideae; Gossypium	UYF12283.1^UYF12283.1^Q:107-598,H:386-549^98.8%ID^E:4.61e-98^.^.	UYF12283.1^UYF12283.1^Q:1-111,H:439-549^99.1%ID^E:6.07e-67^.^.	UYF12283.1^UYF12283.1^Q:1-111,H:439-549^99.1%ID^E:1.61e-65^.^.	PF01593.27^Amino_oxidase^Flavin containing amine oxidoreductase^2-107^E:9.2e-27	.	.	.	.	GO:0016020^cellular_component^membrane`GO:0016491^molecular_function^oxidoreductase activity`GO:0006325^biological_process^chromatin organization`GO:0016570^biological_process^histone modification	GO:0016020^cellular_component^membrane`GO:0016491^molecular_function^oxidoreductase activity`GO:0006325^biological_process^chromatin organization`GO:0016570^biological_process^histone modification	GO:0016491^molecular_function^oxidoreductase activity	.	.
DN232_c0_g1	TRINITY_DN232_c0_g1_i2	A0A0K9RIG7_SPIOL^A0A0K9RIG7_SPIOL^Q:192-989,H:1-261^67.3%ID^E:2.49e-102^RecName: Full=SWIRM domain-containing protein {ECO:0000259|PROSITE:PS50934};^Eukaryota; Viridiplantae; Streptophyta; Embryophyta; Tracheophyta; Spermatophyta; Magnoliopsida; eudicotyledons; Gunneridae; Pentapetalae; Caryophyllales; Chenopodiaceae; Chenopodioideae; Anserineae; Spinacia	.	TRINITY_DN232_c0_g1_i2.p1	192-989[+]	A0A0K9RIG7_SPIOL^A0A0K9RIG7_SPIOL^Q:1-266,H:1-261^67.3%ID^E:6.53e-103^RecName: Full=SWIRM domain-containing protein {ECO:0000259|PROSITE:PS50934};^Eukaryota; Viridiplantae; Streptophyta; Embryophyta; Tracheophyta; Spermatophyta; Magnoliopsida; eudicotyledons; Gunneridae; Pentapetalae; Caryophyllales; Chenopodiaceae; Chenopodioideae; Anserineae; Spinacia	UYF12283.1^UYF12283.1^Q:192-989,H:1-266^93.6%ID^E:3.19e-159^.^.	UYF12283.1^UYF12283.1^Q:1-266,H:1-266^93.6%ID^E:7.4e-160^.^.	UYF12283.1^UYF12283.1^Q:1-266,H:1-266^93.6%ID^E:1.97e-158^.^.	PF04433.20^SWIRM^SWIRM domain^166-238^E:2.8e-09	.	.	.	.	GO:0016491^molecular_function^oxidoreductase activity`GO:0006325^biological_process^chromatin organization`GO:0016570^biological_process^histone modification	GO:0016491^molecular_function^oxidoreductase activity`GO:0006325^biological_process^chromatin organization`GO:0016570^biological_process^histone modification	GO:0005515^molecular_function^protein binding	.	.
DN232_c0_g1	TRINITY_DN232_c0_g1_i3	A0A0K9RIG7_SPIOL^A0A0K9RIG7_SPIOL^Q:255-1250,H:25-459^51%ID^E:5.86e-107^RecName: Full=SWIRM domain-containing protein {ECO:0000259|PROSITE:PS50934};^Eukaryota; Viridiplantae; Streptophyta; Embryophyta; Tracheophyta; Spermatophyta; Magnoliopsida; eudicotyledons; Gunneridae; Pentapetalae; Caryophyllales; Chenopodiaceae; Chenopodioideae; Anserineae; Spinacia	.	TRINITY_DN232_c0_g1_i3.p3	1481-1969[+]	Q52ZH9_PEA^Q52ZH9_PEA^Q:11-81,H:139-209^69%ID^E:9.92e-24^SubName: Full=FLOWERING LOCUS D {ECO:0000313|EMBL:AAX47181.1};^Eukaryota; Viridiplantae; Streptophyta; Embryophyta; Tracheophyta; Spermatophyta; Magnoliopsida; eudicotyledons; Gunneridae; Pentapetalae; rosids; fabids; Fabales; Fabaceae; Papilionoideae; 50 kb inversion clade; NPAAA clade; Hologalegina; IRL clade; Fabeae; Pisum	UYF12283.1^UYF12283.1^Q:276-1250,H:40-464^63.1%ID^E:4.72e-148^.^.	UYF12283.1^UYF12283.1^Q:11-81,H:549-619^76.1%ID^E:2.77e-25^.^.	UYF12283.1^UYF12283.1^Q:11-81,H:549-619^76.1%ID^E:7.37e-24^.^.	.	.	.	.	.	GO:0016491^molecular_function^oxidoreductase activity`GO:0006325^biological_process^chromatin organization`GO:0016570^biological_process^histone modification	GO:0016020^cellular_component^membrane`GO:0016491^molecular_function^oxidoreductase activity	.	.	.
DN232_c0_g1	TRINITY_DN232_c0_g1_i3	A0A0K9RIG7_SPIOL^A0A0K9RIG7_SPIOL^Q:255-1250,H:25-459^51%ID^E:5.86e-107^RecName: Full=SWIRM domain-containing protein {ECO:0000259|PROSITE:PS50934};^Eukaryota; Viridiplantae; Streptophyta; Embryophyta; Tracheophyta; Spermatophyta; Magnoliopsida; eudicotyledons; Gunneridae; Pentapetalae; Caryophyllales; Chenopodiaceae; Chenopodioideae; Anserineae; Spinacia	.	TRINITY_DN232_c0_g1_i3.p1	306-947[+]	A0A0K9RIG7_SPIOL^A0A0K9RIG7_SPIOL^Q:1-206,H:42-250^70.3%ID^E:6.04e-87^RecName: Full=SWIRM domain-containing protein {ECO:0000259|PROSITE:PS50934};^Eukaryota; Viridiplantae; Streptophyta; Embryophyta; Tracheophyta; Spermatophyta; Magnoliopsida; eudicotyledons; Gunneridae; Pentapetalae; Caryophyllales; Chenopodiaceae; Chenopodioideae; Anserineae; Spinacia	UYF12283.1^UYF12283.1^Q:276-1250,H:40-464^63.1%ID^E:4.72e-148^.^.	UYF12283.1^UYF12283.1^Q:1-206,H:50-255^87.4%ID^E:6.92e-115^.^.	UYF12283.1^UYF12283.1^Q:1-206,H:50-255^87.4%ID^E:1.84e-113^.^.	PF04433.20^SWIRM^SWIRM domain^116-189^E:4.5e-09	.	.	.	.	GO:0016491^molecular_function^oxidoreductase activity`GO:0006325^biological_process^chromatin organization`GO:0016570^biological_process^histone modification	GO:0016491^molecular_function^oxidoreductase activity`GO:0006325^biological_process^chromatin organization`GO:0016570^biological_process^histone modification	GO:0005515^molecular_function^protein binding	.	.
DN232_c0_g1	TRINITY_DN232_c0_g1_i6	A0A1J3HIK0_NOCCA^A0A1J3HIK0_NOCCA^Q:109-2,H:78-113^91.7%ID^E:1.48e-11^SubName: Full=Myosin-3 {ECO:0000313|EMBL:JAU67822.1};^Eukaryota; Viridiplantae; Streptophyta; Embryophyta; Tracheophyta; Spermatophyta; Magnoliopsida; eudicotyledons; Gunneridae; Pentapetalae; rosids; malvids; Brassicales; Brassicaceae; Coluteocarpeae; Noccaea	.	.	.	.	AES78294.2^AES78294.2^Q:148-2,H:19-67^63.3%ID^E:3.35e-12^.^.	.	.	.	.	.	.	.	GO:0016459^cellular_component^myosin complex`GO:0003779^molecular_function^actin binding`GO:0005524^molecular_function^ATP binding`GO:0003774^molecular_function^cytoskeletal motor activity	.	.	.	.
DN232_c0_g2	TRINITY_DN232_c0_g2_i1	A0A2C9UWB2_MANES^A0A2C9UWB2_MANES^Q:374-1399,H:1-349^93.1%ID^E:2.61e-231^RecName: Full=USP domain-containing protein {ECO:0000259|PROSITE:PS50235};^Eukaryota; Viridiplantae; Streptophyta; Embryophyta; Tracheophyta; Spermatophyta; Magnoliopsida; eudicotyledons; Gunneridae; Pentapetalae; rosids; fabids; Malpighiales; Euphorbiaceae; Crotonoideae; Manihoteae; Manihot	.	TRINITY_DN232_c0_g2_i1.p1	374-1399[+]	A0A2C9UWB2_MANES^A0A2C9UWB2_MANES^Q:1-342,H:1-349^93.1%ID^E:1.98e-233^RecName: Full=USP domain-containing protein {ECO:0000259|PROSITE:PS50235};^Eukaryota; Viridiplantae; Streptophyta; Embryophyta; Tracheophyta; Spermatophyta; Magnoliopsida; eudicotyledons; Gunneridae; Pentapetalae; rosids; fabids; Malpighiales; Euphorbiaceae; Crotonoideae; Manihoteae; Manihot	KAJ8453199.1^KAJ8453199.1^Q:374-1399,H:1-348^97.1%ID^E:2.95e-241^.^.	KAJ8453199.1^KAJ8453199.1^Q:1-342,H:1-348^97.1%ID^E:2.18e-243^.^.	KAJ8453199.1^KAJ8453199.1^Q:1-342,H:1-348^97.1%ID^E:5.8e-242^.^.	PF00443.32^UCH^Ubiquitin carboxyl-terminal hydrolase^23-333^E:2.2e-65`PF13423.9^UCH_1^Ubiquitin carboxyl-terminal hydrolase^24-322^E:2.1e-24	.	.	.	.	GO:0004843^molecular_function^cysteine-type deubiquitinase activity`GO:0016579^biological_process^protein deubiquitination`GO:0006511^biological_process^ubiquitin-dependent protein catabolic process	GO:0004843^molecular_function^cysteine-type deubiquitinase activity`GO:0016579^biological_process^protein deubiquitination`GO:0006511^biological_process^ubiquitin-dependent protein catabolic process	GO:0004843^molecular_function^cysteine-type deubiquitinase activity`GO:0016579^biological_process^protein deubiquitination	.	.
DN232_c0_g2	TRINITY_DN232_c0_g2_i2	A0A2C9UWB2_MANES^A0A2C9UWB2_MANES^Q:374-1399,H:1-349^93.1%ID^E:2.61e-231^RecName: Full=USP domain-containing protein {ECO:0000259|PROSITE:PS50235};^Eukaryota; Viridiplantae; Streptophyta; Embryophyta; Tracheophyta; Spermatophyta; Magnoliopsida; eudicotyledons; Gunneridae; Pentapetalae; rosids; fabids; Malpighiales; Euphorbiaceae; Crotonoideae; Manihoteae; Manihot	.	TRINITY_DN232_c0_g2_i2.p1	374-1399[+]	A0A2C9UWB2_MANES^A0A2C9UWB2_MANES^Q:1-342,H:1-349^93.1%ID^E:1.98e-233^RecName: Full=USP domain-containing protein {ECO:0000259|PROSITE:PS50235};^Eukaryota; Viridiplantae; Streptophyta; Embryophyta; Tracheophyta; Spermatophyta; Magnoliopsida; eudicotyledons; Gunneridae; Pentapetalae; rosids; fabids; Malpighiales; Euphorbiaceae; Crotonoideae; Manihoteae; Manihot	KAJ8453199.1^KAJ8453199.1^Q:374-1399,H:1-348^97.1%ID^E:2.95e-241^.^.	KAJ8453199.1^KAJ8453199.1^Q:1-342,H:1-348^97.1%ID^E:2.18e-243^.^.	KAJ8453199.1^KAJ8453199.1^Q:1-342,H:1-348^97.1%ID^E:5.8e-242^.^.	PF00443.32^UCH^Ubiquitin carboxyl-terminal hydrolase^23-333^E:2.2e-65`PF13423.9^UCH_1^Ubiquitin carboxyl-terminal hydrolase^24-322^E:2.1e-24	.	.	.	.	GO:0004843^molecular_function^cysteine-type deubiquitinase activity`GO:0016579^biological_process^protein deubiquitination`GO:0006511^biological_process^ubiquitin-dependent protein catabolic process	GO:0004843^molecular_function^cysteine-type deubiquitinase activity`GO:0016579^biological_process^protein deubiquitination`GO:0006511^biological_process^ubiquitin-dependent protein catabolic process	GO:0004843^molecular_function^cysteine-type deubiquitinase activity`GO:0016579^biological_process^protein deubiquitination	.	.
DN232_c1_g1	TRINITY_DN232_c1_g1_i10	A0A7C9FFQ2_OPUST^A0A7C9FFQ2_OPUST^Q:400-3279,H:1-962^96.8%ID^E:0^RecName: Full=Importin N-terminal domain-containing protein {ECO:0000259|SMART:SM00913};^Eukaryota; Viridiplantae; Streptophyta; Embryophyta; Tracheophyta; Spermatophyta; Magnoliopsida; eudicotyledons; Gunneridae; Pentapetalae; Caryophyllales; Cactineae; Cactaceae; Opuntioideae; Opuntia	.	TRINITY_DN232_c1_g1_i10.p3	3-353[+]	.	KAJ8428224.1^KAJ8428224.1^Q:400-3279,H:1-960^98.6%ID^E:0^.^.	.	.	.	.	.	.	.	GO:0031267^molecular_function^small GTPase binding`GO:0006886^biological_process^intracellular protein transport	.	.	.	.
DN232_c1_g1	TRINITY_DN232_c1_g1_i10	A0A7C9FFQ2_OPUST^A0A7C9FFQ2_OPUST^Q:400-3279,H:1-962^96.8%ID^E:0^RecName: Full=Importin N-terminal domain-containing protein {ECO:0000259|SMART:SM00913};^Eukaryota; Viridiplantae; Streptophyta; Embryophyta; Tracheophyta; Spermatophyta; Magnoliopsida; eudicotyledons; Gunneridae; Pentapetalae; Caryophyllales; Cactineae; Cactaceae; Opuntioideae; Opuntia	.	TRINITY_DN232_c1_g1_i10.p1	400-3282[+]	A0A7C9FFQ2_OPUST^A0A7C9FFQ2_OPUST^Q:1-960,H:1-962^96.8%ID^E:0^RecName: Full=Importin N-terminal domain-containing protein {ECO:0000259|SMART:SM00913};^Eukaryota; Viridiplantae; Streptophyta; Embryophyta; Tracheophyta; Spermatophyta; Magnoliopsida; eudicotyledons; Gunneridae; Pentapetalae; Caryophyllales; Cactineae; Cactaceae; Opuntioideae; Opuntia	KAJ8428224.1^KAJ8428224.1^Q:400-3279,H:1-960^98.6%ID^E:0^.^.	KAJ8428224.1^KAJ8428224.1^Q:1-960,H:1-960^98.6%ID^E:0^.^.	KAJ8428224.1^KAJ8428224.1^Q:1-960,H:1-960^98.6%ID^E:0^.^.	PF03810.22^IBN_N^Importin-beta N-terminal domain^29-91^E:0.00013`PF08389.15^Xpo1^Exportin 1-like protein^101-246^E:6.4e-19	.	.	.	.	GO:0031267^molecular_function^small GTPase binding`GO:0006886^biological_process^intracellular protein transport	GO:0031267^molecular_function^small GTPase binding`GO:0006886^biological_process^intracellular protein transport	GO:0031267^molecular_function^small GTPase binding`GO:0006886^biological_process^intracellular protein transport	.	.
DN232_c1_g1	TRINITY_DN232_c1_g1_i13	.	.	TRINITY_DN232_c1_g1_i13.p1	392-793[-]	.	KAJ8448952.1^KAJ8448952.1^Q:2422-2574,H:92-142^86.3%ID^E:1.08e-16^.^.	.	.	.	.	.	.	.	.	.	.	.	.
DN232_c1_g1	TRINITY_DN232_c1_g1_i13	.	.	TRINITY_DN232_c1_g1_i13.p2	3608-4000[-]	.	KAJ8448952.1^KAJ8448952.1^Q:2422-2574,H:92-142^86.3%ID^E:1.08e-16^.^.	.	.	.	.	.	.	.	.	.	.	.	.
DN232_c1_g1	TRINITY_DN232_c1_g1_i17	A0A7C9FFQ2_OPUST^A0A7C9FFQ2_OPUST^Q:81-608,H:813-962^79.5%ID^E:2.37e-73^RecName: Full=Importin N-terminal domain-containing protein {ECO:0000259|SMART:SM00913};^Eukaryota; Viridiplantae; Streptophyta; Embryophyta; Tracheophyta; Spermatophyta; Magnoliopsida; eudicotyledons; Gunneridae; Pentapetalae; Caryophyllales; Cactineae; Cactaceae; Opuntioideae; Opuntia	.	TRINITY_DN232_c1_g1_i17.p1	528-896[-]	.	KAJ8428228.1^KAJ8428228.1^Q:81-608,H:52-201^82.4%ID^E:2.25e-84^.^.	.	.	.	.	.	.	.	GO:0031267^molecular_function^small GTPase binding`GO:0006886^biological_process^intracellular protein transport	.	.	.	.
DN232_c1_g1	TRINITY_DN232_c1_g1_i25	A0A7C9FFQ2_OPUST^A0A7C9FFQ2_OPUST^Q:169-2013,H:17-633^96.4%ID^E:0^RecName: Full=Importin N-terminal domain-containing protein {ECO:0000259|SMART:SM00913};^Eukaryota; Viridiplantae; Streptophyta; Embryophyta; Tracheophyta; Spermatophyta; Magnoliopsida; eudicotyledons; Gunneridae; Pentapetalae; Caryophyllales; Cactineae; Cactaceae; Opuntioideae; Opuntia	.	TRINITY_DN232_c1_g1_i25.p2	2153-3004[+]	A0A7C9FFQ2_OPUST^A0A7C9FFQ2_OPUST^Q:1-283,H:680-962^96.1%ID^E:3.49e-183^RecName: Full=Importin N-terminal domain-containing protein {ECO:0000259|SMART:SM00913};^Eukaryota; Viridiplantae; Streptophyta; Embryophyta; Tracheophyta; Spermatophyta; Magnoliopsida; eudicotyledons; Gunneridae; Pentapetalae; Caryophyllales; Cactineae; Cactaceae; Opuntioideae; Opuntia	KAJ8428224.1^KAJ8428224.1^Q:169-2013,H:17-631^98.4%ID^E:0^.^.	KAJ8428224.1^KAJ8428224.1^Q:1-283,H:678-960^98.2%ID^E:1.33e-187^.^.	KAJ8428224.1^KAJ8428224.1^Q:1-283,H:678-960^98.2%ID^E:3.54e-186^.^.	.	.	.	.	.	GO:0031267^molecular_function^small GTPase binding`GO:0006886^biological_process^intracellular protein transport	GO:0031267^molecular_function^small GTPase binding`GO:0006886^biological_process^intracellular protein transport	.	.	.
DN232_c1_g1	TRINITY_DN232_c1_g1_i25	A0A7C9FFQ2_OPUST^A0A7C9FFQ2_OPUST^Q:169-2013,H:17-633^96.4%ID^E:0^RecName: Full=Importin N-terminal domain-containing protein {ECO:0000259|SMART:SM00913};^Eukaryota; Viridiplantae; Streptophyta; Embryophyta; Tracheophyta; Spermatophyta; Magnoliopsida; eudicotyledons; Gunneridae; Pentapetalae; Caryophyllales; Cactineae; Cactaceae; Opuntioideae; Opuntia	.	TRINITY_DN232_c1_g1_i25.p1	1-2025[+]	A0A7C9FFQ2_OPUST^A0A7C9FFQ2_OPUST^Q:57-671,H:17-633^96.4%ID^E:0^RecName: Full=Importin N-terminal domain-containing protein {ECO:0000259|SMART:SM00913};^Eukaryota; Viridiplantae; Streptophyta; Embryophyta; Tracheophyta; Spermatophyta; Magnoliopsida; eudicotyledons; Gunneridae; Pentapetalae; Caryophyllales; Cactineae; Cactaceae; Opuntioideae; Opuntia	KAJ8428224.1^KAJ8428224.1^Q:169-2013,H:17-631^98.4%ID^E:0^.^.	KAJ8428224.1^KAJ8428224.1^Q:57-671,H:17-631^98.4%ID^E:0^.^.	KAJ8428224.1^KAJ8428224.1^Q:57-671,H:17-631^98.4%ID^E:0^.^.	PF03810.22^IBN_N^Importin-beta N-terminal domain^69-131^E:8.5e-05`PF08389.15^Xpo1^Exportin 1-like protein^141-286^E:3.7e-19	.	.	.	.	GO:0031267^molecular_function^small GTPase binding`GO:0006886^biological_process^intracellular protein transport	GO:0031267^molecular_function^small GTPase binding`GO:0006886^biological_process^intracellular protein transport	GO:0031267^molecular_function^small GTPase binding`GO:0006886^biological_process^intracellular protein transport	.	.
DN232_c1_g1	TRINITY_DN232_c1_g1_i27	.	.	TRINITY_DN232_c1_g1_i27.p2	2091-2483[-]	.	.	.	.	.	.	.	.	.	.	.	.	.	.
DN232_c1_g1	TRINITY_DN232_c1_g1_i27	.	.	TRINITY_DN232_c1_g1_i27.p1	392-793[-]	.	.	.	.	.	.	.	.	.	.	.	.	.	.
DN232_c1_g1	TRINITY_DN232_c1_g1_i32	A0A7C9EU92_OPUST^A0A7C9EU92_OPUST^Q:169-270,H:17-50^76.5%ID^E:7.71e-08^RecName: Full=Importin N-terminal domain-containing protein {ECO:0000259|SMART:SM00913};^Eukaryota; Viridiplantae; Streptophyta; Embryophyta; Tracheophyta; Spermatophyta; Magnoliopsida; eudicotyledons; Gunneridae; Pentapetalae; Caryophyllales; Cactineae; Cactaceae; Opuntioideae; Opuntia	.	TRINITY_DN232_c1_g1_i32.p1	1-414[+]	A0A7C9EU92_OPUST^A0A7C9EU92_OPUST^Q:57-90,H:17-50^76.5%ID^E:1.39e-09^RecName: Full=Importin N-terminal domain-containing protein {ECO:0000259|SMART:SM00913};^Eukaryota; Viridiplantae; Streptophyta; Embryophyta; Tracheophyta; Spermatophyta; Magnoliopsida; eudicotyledons; Gunneridae; Pentapetalae; Caryophyllales; Cactineae; Cactaceae; Opuntioideae; Opuntia	KAJ8448952.1^KAJ8448952.1^Q:169-351,H:17-90^74.3%ID^E:7.98e-24^.^.	KAJ8448952.1^KAJ8448952.1^Q:57-117,H:17-90^74.3%ID^E:2.15e-27^.^.	KAJ8448952.1^KAJ8448952.1^Q:57-117,H:17-90^74.3%ID^E:5.73e-26^.^.	.	.	.	.	.	GO:0031267^molecular_function^small GTPase binding`GO:0006886^biological_process^intracellular protein transport	GO:0031267^molecular_function^small GTPase binding`GO:0006886^biological_process^intracellular protein transport	.	.	.
DN232_c1_g1	TRINITY_DN232_c1_g1_i34	A0A7C9EU92_OPUST^A0A7C9EU92_OPUST^Q:169-270,H:17-50^76.5%ID^E:4.51e-08^RecName: Full=Importin N-terminal domain-containing protein {ECO:0000259|SMART:SM00913};^Eukaryota; Viridiplantae; Streptophyta; Embryophyta; Tracheophyta; Spermatophyta; Magnoliopsida; eudicotyledons; Gunneridae; Pentapetalae; Caryophyllales; Cactineae; Cactaceae; Opuntioideae; Opuntia	.	TRINITY_DN232_c1_g1_i34.p2	1019-1411[-]	.	KAJ8448952.1^KAJ8448952.1^Q:169-327,H:17-82^69.7%ID^E:3.5e-19^.^.	.	.	.	.	.	.	.	GO:0031267^molecular_function^small GTPase binding`GO:0006886^biological_process^intracellular protein transport	.	.	.	.
DN232_c1_g1	TRINITY_DN232_c1_g1_i34	A0A7C9EU92_OPUST^A0A7C9EU92_OPUST^Q:169-270,H:17-50^76.5%ID^E:4.51e-08^RecName: Full=Importin N-terminal domain-containing protein {ECO:0000259|SMART:SM00913};^Eukaryota; Viridiplantae; Streptophyta; Embryophyta; Tracheophyta; Spermatophyta; Magnoliopsida; eudicotyledons; Gunneridae; Pentapetalae; Caryophyllales; Cactineae; Cactaceae; Opuntioideae; Opuntia	.	TRINITY_DN232_c1_g1_i34.p1	1-414[+]	A0A7C9EU92_OPUST^A0A7C9EU92_OPUST^Q:57-90,H:17-50^76.5%ID^E:1.39e-09^RecName: Full=Importin N-terminal domain-containing protein {ECO:0000259|SMART:SM00913};^Eukaryota; Viridiplantae; Streptophyta; Embryophyta; Tracheophyta; Spermatophyta; Magnoliopsida; eudicotyledons; Gunneridae; Pentapetalae; Caryophyllales; Cactineae; Cactaceae; Opuntioideae; Opuntia	KAJ8448952.1^KAJ8448952.1^Q:169-327,H:17-82^69.7%ID^E:3.5e-19^.^.	KAJ8448952.1^KAJ8448952.1^Q:57-109,H:17-82^69.7%ID^E:7.72e-22^.^.	KAJ8448952.1^KAJ8448952.1^Q:57-109,H:17-82^69.7%ID^E:2.05e-20^.^.	.	.	.	.	.	GO:0031267^molecular_function^small GTPase binding`GO:0006886^biological_process^intracellular protein transport	GO:0031267^molecular_function^small GTPase binding`GO:0006886^biological_process^intracellular protein transport	.	.	.
DN232_c1_g1	TRINITY_DN232_c1_g1_i36	.	.	TRINITY_DN232_c1_g1_i36.p2	3715-4107[-]	.	KAJ8448952.1^KAJ8448952.1^Q:2422-2574,H:92-142^86.3%ID^E:1.11e-16^.^.	.	.	.	.	.	.	.	.	.	.	.	.
DN232_c1_g1	TRINITY_DN232_c1_g1_i36	.	.	TRINITY_DN232_c1_g1_i36.p1	392-793[-]	.	KAJ8448952.1^KAJ8448952.1^Q:2422-2574,H:92-142^86.3%ID^E:1.11e-16^.^.	.	.	.	.	.	.	.	.	.	.	.	.
DN232_c1_g1	TRINITY_DN232_c1_g1_i39	A0A7C9FFQ2_OPUST^A0A7C9FFQ2_OPUST^Q:400-2898,H:1-813^94.7%ID^E:0^RecName: Full=Importin N-terminal domain-containing protein {ECO:0000259|SMART:SM00913};^Eukaryota; Viridiplantae; Streptophyta; Embryophyta; Tracheophyta; Spermatophyta; Magnoliopsida; eudicotyledons; Gunneridae; Pentapetalae; Caryophyllales; Cactineae; Cactaceae; Opuntioideae; Opuntia	.	TRINITY_DN232_c1_g1_i39.p3	3-353[+]	.	KAJ8428224.1^KAJ8428224.1^Q:400-2898,H:1-811^95.9%ID^E:0^.^.	.	.	.	.	.	.	.	GO:0031267^molecular_function^small GTPase binding`GO:0006886^biological_process^intracellular protein transport	.	.	.	.
DN232_c1_g1	TRINITY_DN232_c1_g1_i39	A0A7C9FFQ2_OPUST^A0A7C9FFQ2_OPUST^Q:400-2898,H:1-813^94.7%ID^E:0^RecName: Full=Importin N-terminal domain-containing protein {ECO:0000259|SMART:SM00913};^Eukaryota; Viridiplantae; Streptophyta; Embryophyta; Tracheophyta; Spermatophyta; Magnoliopsida; eudicotyledons; Gunneridae; Pentapetalae; Caryophyllales; Cactineae; Cactaceae; Opuntioideae; Opuntia	.	TRINITY_DN232_c1_g1_i39.p1	1417-2904[+]	A0A7C9FFQ2_OPUST^A0A7C9FFQ2_OPUST^Q:1-494,H:318-813^97.2%ID^E:0^RecName: Full=Importin N-terminal domain-containing protein {ECO:0000259|SMART:SM00913};^Eukaryota; Viridiplantae; Streptophyta; Embryophyta; Tracheophyta; Spermatophyta; Magnoliopsida; eudicotyledons; Gunneridae; Pentapetalae; Caryophyllales; Cactineae; Cactaceae; Opuntioideae; Opuntia	KAJ8428224.1^KAJ8428224.1^Q:400-2898,H:1-811^95.9%ID^E:0^.^.	KAJ8428224.1^KAJ8428224.1^Q:1-494,H:318-811^98.4%ID^E:0^.^.	KAJ8428224.1^KAJ8428224.1^Q:1-494,H:318-811^98.4%ID^E:0^.^.	.	.	.	.	.	GO:0031267^molecular_function^small GTPase binding`GO:0006886^biological_process^intracellular protein transport	GO:0031267^molecular_function^small GTPase binding`GO:0006886^biological_process^intracellular protein transport	.	.	.
DN232_c1_g1	TRINITY_DN232_c1_g1_i39	A0A7C9FFQ2_OPUST^A0A7C9FFQ2_OPUST^Q:400-2898,H:1-813^94.7%ID^E:0^RecName: Full=Importin N-terminal domain-containing protein {ECO:0000259|SMART:SM00913};^Eukaryota; Viridiplantae; Streptophyta; Embryophyta; Tracheophyta; Spermatophyta; Magnoliopsida; eudicotyledons; Gunneridae; Pentapetalae; Caryophyllales; Cactineae; Cactaceae; Opuntioideae; Opuntia	.	TRINITY_DN232_c1_g1_i39.p2	400-1398[+]	A0A7C9ERF6_OPUST^A0A7C9ERF6_OPUST^Q:1-328,H:1-328^94.2%ID^E:1.82e-210^RecName: Full=Importin N-terminal domain-containing protein {ECO:0000259|SMART:SM00913};^Eukaryota; Viridiplantae; Streptophyta; Embryophyta; Tracheophyta; Spermatophyta; Magnoliopsida; eudicotyledons; Gunneridae; Pentapetalae; Caryophyllales; Cactineae; Cactaceae; Opuntioideae; Opuntia	KAJ8428224.1^KAJ8428224.1^Q:400-2898,H:1-811^95.9%ID^E:0^.^.	KAJ8428224.1^KAJ8428224.1^Q:1-328,H:1-328^95.4%ID^E:2.55e-206^.^.	KAJ8428224.1^KAJ8428224.1^Q:1-328,H:1-328^95.4%ID^E:6.78e-205^.^.	PF03810.22^IBN_N^Importin-beta N-terminal domain^29-91^E:3e-05`PF08389.15^Xpo1^Exportin 1-like protein^101-246^E:9.1e-20	.	.	.	.	GO:0031267^molecular_function^small GTPase binding`GO:0006886^biological_process^intracellular protein transport	GO:0031267^molecular_function^small GTPase binding`GO:0006886^biological_process^intracellular protein transport	GO:0031267^molecular_function^small GTPase binding`GO:0006886^biological_process^intracellular protein transport	.	.
DN232_c1_g1	TRINITY_DN232_c1_g1_i43	A0A7C9EU92_OPUST^A0A7C9EU92_OPUST^Q:169-270,H:17-50^76.5%ID^E:4.64e-08^RecName: Full=Importin N-terminal domain-containing protein {ECO:0000259|SMART:SM00913};^Eukaryota; Viridiplantae; Streptophyta; Embryophyta; Tracheophyta; Spermatophyta; Magnoliopsida; eudicotyledons; Gunneridae; Pentapetalae; Caryophyllales; Cactineae; Cactaceae; Opuntioideae; Opuntia	.	TRINITY_DN232_c1_g1_i43.p1	1048-1440[-]	.	KAJ8448952.1^KAJ8448952.1^Q:169-318,H:17-79^71.4%ID^E:4.56e-18^.^.	.	.	.	.	.	.	.	GO:0031267^molecular_function^small GTPase binding`GO:0006886^biological_process^intracellular protein transport	.	.	.	.
DN232_c1_g1	TRINITY_DN232_c1_g1_i43	A0A7C9EU92_OPUST^A0A7C9EU92_OPUST^Q:169-270,H:17-50^76.5%ID^E:4.64e-08^RecName: Full=Importin N-terminal domain-containing protein {ECO:0000259|SMART:SM00913};^Eukaryota; Viridiplantae; Streptophyta; Embryophyta; Tracheophyta; Spermatophyta; Magnoliopsida; eudicotyledons; Gunneridae; Pentapetalae; Caryophyllales; Cactineae; Cactaceae; Opuntioideae; Opuntia	.	TRINITY_DN232_c1_g1_i43.p2	1-354[+]	A0A7C9EU92_OPUST^A0A7C9EU92_OPUST^Q:57-90,H:17-50^76.5%ID^E:7.72e-10^RecName: Full=Importin N-terminal domain-containing protein {ECO:0000259|SMART:SM00913};^Eukaryota; Viridiplantae; Streptophyta; Embryophyta; Tracheophyta; Spermatophyta; Magnoliopsida; eudicotyledons; Gunneridae; Pentapetalae; Caryophyllales; Cactineae; Cactaceae; Opuntioideae; Opuntia	KAJ8448952.1^KAJ8448952.1^Q:169-318,H:17-79^71.4%ID^E:4.56e-18^.^.	KAJ8448952.1^KAJ8448952.1^Q:57-106,H:17-79^71.4%ID^E:6.08e-21^.^.	KAJ8448952.1^KAJ8448952.1^Q:57-106,H:17-79^71.4%ID^E:1.62e-19^.^.	.	.	.	.	.	GO:0031267^molecular_function^small GTPase binding`GO:0006886^biological_process^intracellular protein transport	GO:0031267^molecular_function^small GTPase binding`GO:0006886^biological_process^intracellular protein transport	.	.	.
DN232_c1_g1	TRINITY_DN232_c1_g1_i45	A0A7C9EU92_OPUST^A0A7C9EU92_OPUST^Q:169-270,H:17-50^76.5%ID^E:1.07e-07^RecName: Full=Importin N-terminal domain-containing protein {ECO:0000259|SMART:SM00913};^Eukaryota; Viridiplantae; Streptophyta; Embryophyta; Tracheophyta; Spermatophyta; Magnoliopsida; eudicotyledons; Gunneridae; Pentapetalae; Caryophyllales; Cactineae; Cactaceae; Opuntioideae; Opuntia	.	TRINITY_DN232_c1_g1_i45.p2	2536-2928[-]	.	KAJ8448952.1^KAJ8448952.1^Q:169-351,H:17-90^74.3%ID^E:1.12e-23^.^.	.	.	.	.	.	.	.	GO:0031267^molecular_function^small GTPase binding`GO:0006886^biological_process^intracellular protein transport	.	.	.	.
DN232_c1_g1	TRINITY_DN232_c1_g1_i45	A0A7C9EU92_OPUST^A0A7C9EU92_OPUST^Q:169-270,H:17-50^76.5%ID^E:1.07e-07^RecName: Full=Importin N-terminal domain-containing protein {ECO:0000259|SMART:SM00913};^Eukaryota; Viridiplantae; Streptophyta; Embryophyta; Tracheophyta; Spermatophyta; Magnoliopsida; eudicotyledons; Gunneridae; Pentapetalae; Caryophyllales; Cactineae; Cactaceae; Opuntioideae; Opuntia	.	TRINITY_DN232_c1_g1_i45.p1	1-414[+]	A0A7C9EU92_OPUST^A0A7C9EU92_OPUST^Q:57-90,H:17-50^76.5%ID^E:1.39e-09^RecName: Full=Importin N-terminal domain-containing protein {ECO:0000259|SMART:SM00913};^Eukaryota; Viridiplantae; Streptophyta; Embryophyta; Tracheophyta; Spermatophyta; Magnoliopsida; eudicotyledons; Gunneridae; Pentapetalae; Caryophyllales; Cactineae; Cactaceae; Opuntioideae; Opuntia	KAJ8448952.1^KAJ8448952.1^Q:169-351,H:17-90^74.3%ID^E:1.12e-23^.^.	KAJ8448952.1^KAJ8448952.1^Q:57-117,H:17-90^74.3%ID^E:2.15e-27^.^.	KAJ8448952.1^KAJ8448952.1^Q:57-117,H:17-90^74.3%ID^E:5.73e-26^.^.	.	.	.	.	.	GO:0031267^molecular_function^small GTPase binding`GO:0006886^biological_process^intracellular protein transport	GO:0031267^molecular_function^small GTPase binding`GO:0006886^biological_process^intracellular protein transport	.	.	.
DN232_c1_g1	TRINITY_DN232_c1_g1_i5	A0A7C9FFQ2_OPUST^A0A7C9FFQ2_OPUST^Q:400-2832,H:1-813^97.4%ID^E:0^RecName: Full=Importin N-terminal domain-containing protein {ECO:0000259|SMART:SM00913};^Eukaryota; Viridiplantae; Streptophyta; Embryophyta; Tracheophyta; Spermatophyta; Magnoliopsida; eudicotyledons; Gunneridae; Pentapetalae; Caryophyllales; Cactineae; Cactaceae; Opuntioideae; Opuntia	.	TRINITY_DN232_c1_g1_i5.p1	400-2838[+]	A0A7C9FFQ2_OPUST^A0A7C9FFQ2_OPUST^Q:1-811,H:1-813^97.4%ID^E:0^RecName: Full=Importin N-terminal domain-containing protein {ECO:0000259|SMART:SM00913};^Eukaryota; Viridiplantae; Streptophyta; Embryophyta; Tracheophyta; Spermatophyta; Magnoliopsida; eudicotyledons; Gunneridae; Pentapetalae; Caryophyllales; Cactineae; Cactaceae; Opuntioideae; Opuntia	KAJ8428224.1^KAJ8428224.1^Q:400-2832,H:1-811^98.6%ID^E:0^.^.	KAJ8428224.1^KAJ8428224.1^Q:1-811,H:1-811^98.6%ID^E:0^.^.	KAJ8428224.1^KAJ8428224.1^Q:1-811,H:1-811^98.6%ID^E:0^.^.	PF03810.22^IBN_N^Importin-beta N-terminal domain^29-91^E:0.00011`PF08389.15^Xpo1^Exportin 1-like protein^101-246^E:5e-19	.	.	.	.	GO:0031267^molecular_function^small GTPase binding`GO:0006886^biological_process^intracellular protein transport	GO:0031267^molecular_function^small GTPase binding`GO:0006886^biological_process^intracellular protein transport	GO:0031267^molecular_function^small GTPase binding`GO:0006886^biological_process^intracellular protein transport	.	.
DN232_c1_g1	TRINITY_DN232_c1_g1_i5	A0A7C9FFQ2_OPUST^A0A7C9FFQ2_OPUST^Q:400-2832,H:1-813^97.4%ID^E:0^RecName: Full=Importin N-terminal domain-containing protein {ECO:0000259|SMART:SM00913};^Eukaryota; Viridiplantae; Streptophyta; Embryophyta; Tracheophyta; Spermatophyta; Magnoliopsida; eudicotyledons; Gunneridae; Pentapetalae; Caryophyllales; Cactineae; Cactaceae; Opuntioideae; Opuntia	.	TRINITY_DN232_c1_g1_i5.p2	3-353[+]	.	KAJ8428224.1^KAJ8428224.1^Q:400-2832,H:1-811^98.6%ID^E:0^.^.	.	.	.	.	.	.	.	GO:0031267^molecular_function^small GTPase binding`GO:0006886^biological_process^intracellular protein transport	.	.	.	.
DN232_c1_g1	TRINITY_DN232_c1_g1_i6	A0A7C9FFQ2_OPUST^A0A7C9FFQ2_OPUST^Q:81-530,H:813-962^93.3%ID^E:2.79e-78^RecName: Full=Importin N-terminal domain-containing protein {ECO:0000259|SMART:SM00913};^Eukaryota; Viridiplantae; Streptophyta; Embryophyta; Tracheophyta; Spermatophyta; Magnoliopsida; eudicotyledons; Gunneridae; Pentapetalae; Caryophyllales; Cactineae; Cactaceae; Opuntioideae; Opuntia	.	TRINITY_DN232_c1_g1_i6.p2	158-487[-]	A0A2P2MLW7_RHIMU^A0A2P2MLW7_RHIMU^Q:24-107,H:1-84^61.9%ID^E:8.07e-23^SubName: Full=Uncharacterized protein MANES_06G098800 {ECO:0000313|EMBL:MBX31162.1};^Eukaryota; Viridiplantae; Streptophyta; Embryophyta; Tracheophyta; Spermatophyta; Magnoliopsida; eudicotyledons; Gunneridae; Pentapetalae; rosids; fabids; Malpighiales; Rhizophoraceae; Rhizophora	KAJ8428228.1^KAJ8428228.1^Q:81-530,H:52-201^96.7%ID^E:1.32e-89^.^.	.	.	.	.	.	.	.	GO:0031267^molecular_function^small GTPase binding`GO:0006886^biological_process^intracellular protein transport	.	.	.	.
DN232_c2_g1	TRINITY_DN232_c2_g1_i2	.	.	.	.	.	.	.	.	.	.	.	.	.	.	.	.	.	.
DN232_c2_g1	TRINITY_DN232_c2_g1_i3	.	.	.	.	.	.	.	.	.	.	.	.	.	.	.	.	.	.
DN232_c3_g1	TRINITY_DN232_c3_g1_i1	A0A7N2MPT2_QUELO^A0A7N2MPT2_QUELO^Q:947-315,H:3-175^66.8%ID^E:7.18e-83^RecName: Full=Vesicle transport protein {ECO:0000256|RuleBase:RU363111};^Eukaryota; Viridiplantae; Streptophyta; Embryophyta; Tracheophyta; Spermatophyta; Magnoliopsida; eudicotyledons; Gunneridae; Pentapetalae; rosids; fabids; Fagales; Fagaceae; Quercus	.	TRINITY_DN232_c3_g1_i1.p1	486-1022[-]	A0A7C9CT73_OPUST^A0A7C9CT73_OPUST^Q:15-144,H:1-130^98.5%ID^E:1.36e-80^RecName: Full=Vesicle transport protein {ECO:0000256|RuleBase:RU363111};^Eukaryota; Viridiplantae; Streptophyta; Embryophyta; Tracheophyta; Spermatophyta; Magnoliopsida; eudicotyledons; Gunneridae; Pentapetalae; Caryophyllales; Cactineae; Cactaceae; Opuntioideae; Opuntia	XP_010674292.1^XP_010674292.1^Q:980-315,H:1-188^70.7%ID^E:1.67e-96^.^.	XP_010674292.1^XP_010674292.1^Q:15-158,H:1-144^84.7%ID^E:1.36e-76^.^.	XP_010674292.1^XP_010674292.1^Q:15-158,H:1-144^84.7%ID^E:3.63e-75^.^.	PF04178.15^Got1^Got1/Sft2-like family^78-167^E:1.4e-21	.	.	.	.	GO:0016020^cellular_component^membrane`GO:0015031^biological_process^protein transport`GO:0016192^biological_process^vesicle-mediated transport	GO:0016020^cellular_component^membrane`GO:0015031^biological_process^protein transport`GO:0016192^biological_process^vesicle-mediated transport	GO:0016192^biological_process^vesicle-mediated transport	.	.
DN232_c3_g1	TRINITY_DN232_c3_g1_i2	A0A7C9CT73_OPUST^A0A7C9CT73_OPUST^Q:2747-2439,H:1-103^98.1%ID^E:4.49e-54^RecName: Full=Vesicle transport protein {ECO:0000256|RuleBase:RU363111};^Eukaryota; Viridiplantae; Streptophyta; Embryophyta; Tracheophyta; Spermatophyta; Magnoliopsida; eudicotyledons; Gunneridae; Pentapetalae; Caryophyllales; Cactineae; Cactaceae; Opuntioideae; Opuntia	.	TRINITY_DN232_c3_g1_i2.p1	2337-2789[-]	A0A7C9CT73_OPUST^A0A7C9CT73_OPUST^Q:15-117,H:1-103^98.1%ID^E:4.08e-61^RecName: Full=Vesicle transport protein {ECO:0000256|RuleBase:RU363111};^Eukaryota; Viridiplantae; Streptophyta; Embryophyta; Tracheophyta; Spermatophyta; Magnoliopsida; eudicotyledons; Gunneridae; Pentapetalae; Caryophyllales; Cactineae; Cactaceae; Opuntioideae; Opuntia	XP_010674292.1^XP_010674292.1^Q:2747-2439,H:1-103^80.6%ID^E:1.87e-43^.^.	XP_010674292.1^XP_010674292.1^Q:15-117,H:1-103^80.6%ID^E:2.07e-49^.^.	XP_010674292.1^XP_010674292.1^Q:15-117,H:1-103^80.6%ID^E:5.5e-48^.^.	PF04178.15^Got1^Got1/Sft2-like family^78-141^E:8.5e-06	.	.	.	.	GO:0016020^cellular_component^membrane`GO:0015031^biological_process^protein transport`GO:0016192^biological_process^vesicle-mediated transport	GO:0016020^cellular_component^membrane`GO:0015031^biological_process^protein transport`GO:0016192^biological_process^vesicle-mediated transport	GO:0016192^biological_process^vesicle-mediated transport	.	.
DN232_c3_g1	TRINITY_DN232_c3_g1_i3	A0A7C9CT73_OPUST^A0A7C9CT73_OPUST^Q:1549-1238,H:1-104^98.1%ID^E:4.25e-57^RecName: Full=Vesicle transport protein {ECO:0000256|RuleBase:RU363111};^Eukaryota; Viridiplantae; Streptophyta; Embryophyta; Tracheophyta; Spermatophyta; Magnoliopsida; eudicotyledons; Gunneridae; Pentapetalae; Caryophyllales; Cactineae; Cactaceae; Opuntioideae; Opuntia	.	TRINITY_DN232_c3_g1_i3.p1	1196-1591[-]	A0A7C9CT73_OPUST^A0A7C9CT73_OPUST^Q:15-118,H:1-104^98.1%ID^E:2.35e-62^RecName: Full=Vesicle transport protein {ECO:0000256|RuleBase:RU363111};^Eukaryota; Viridiplantae; Streptophyta; Embryophyta; Tracheophyta; Spermatophyta; Magnoliopsida; eudicotyledons; Gunneridae; Pentapetalae; Caryophyllales; Cactineae; Cactaceae; Opuntioideae; Opuntia	XP_010674292.1^XP_010674292.1^Q:1549-1238,H:1-104^80.8%ID^E:8.73e-46^.^.	XP_010674292.1^XP_010674292.1^Q:15-118,H:1-104^80.8%ID^E:1.22e-50^.^.	XP_010674292.1^XP_010674292.1^Q:15-118,H:1-104^80.8%ID^E:3.25e-49^.^.	PF04178.15^Got1^Got1/Sft2-like family^78-119^E:1e-06	.	.	.	.	GO:0016020^cellular_component^membrane`GO:0015031^biological_process^protein transport`GO:0016192^biological_process^vesicle-mediated transport	GO:0016020^cellular_component^membrane`GO:0015031^biological_process^protein transport`GO:0016192^biological_process^vesicle-mediated transport	GO:0016192^biological_process^vesicle-mediated transport	.	.
DN232_c3_g1	TRINITY_DN232_c3_g1_i4	A0A7N2MPT2_QUELO^A0A7N2MPT2_QUELO^Q:845-315,H:3-175^79.7%ID^E:1.36e-89^RecName: Full=Vesicle transport protein {ECO:0000256|RuleBase:RU363111};^Eukaryota; Viridiplantae; Streptophyta; Embryophyta; Tracheophyta; Spermatophyta; Magnoliopsida; eudicotyledons; Gunneridae; Pentapetalae; rosids; fabids; Fagales; Fagaceae; Quercus	.	TRINITY_DN232_c3_g1_i4.p1	312-920[-]	A0A7N2MPT2_QUELO^A0A7N2MPT2_QUELO^Q:26-202,H:3-175^79.7%ID^E:4.2e-91^RecName: Full=Vesicle transport protein {ECO:0000256|RuleBase:RU363111};^Eukaryota; Viridiplantae; Streptophyta; Embryophyta; Tracheophyta; Spermatophyta; Magnoliopsida; eudicotyledons; Gunneridae; Pentapetalae; rosids; fabids; Fagales; Fagaceae; Quercus	XP_010674292.1^XP_010674292.1^Q:878-315,H:1-188^83.5%ID^E:2.96e-103^.^.	XP_010674292.1^XP_010674292.1^Q:15-202,H:1-188^83.5%ID^E:8.39e-105^.^.	XP_010674292.1^XP_010674292.1^Q:15-202,H:1-188^83.5%ID^E:2.23e-103^.^.	PF04178.15^Got1^Got1/Sft2-like family^78-184^E:3.1e-31	.	.	.	.	GO:0016020^cellular_component^membrane`GO:0015031^biological_process^protein transport`GO:0016192^biological_process^vesicle-mediated transport	GO:0016020^cellular_component^membrane`GO:0015031^biological_process^protein transport`GO:0016192^biological_process^vesicle-mediated transport	GO:0016192^biological_process^vesicle-mediated transport	.	.
DN232_c3_g1	TRINITY_DN232_c3_g1_i5	A0A7C9CQP1_OPUST^A0A7C9CQP1_OPUST^Q:1453-983,H:1-153^87.3%ID^E:4.37e-81^RecName: Full=Vesicle transport protein {ECO:0000256|RuleBase:RU363111};^Eukaryota; Viridiplantae; Streptophyta; Embryophyta; Tracheophyta; Spermatophyta; Magnoliopsida; eudicotyledons; Gunneridae; Pentapetalae; Caryophyllales; Cactineae; Cactaceae; Opuntioideae; Opuntia	.	TRINITY_DN232_c3_g1_i5.p1	905-1495[-]	A0A7C9CQP1_OPUST^A0A7C9CQP1_OPUST^Q:15-171,H:1-153^87.3%ID^E:1.94e-85^RecName: Full=Vesicle transport protein {ECO:0000256|RuleBase:RU363111};^Eukaryota; Viridiplantae; Streptophyta; Embryophyta; Tracheophyta; Spermatophyta; Magnoliopsida; eudicotyledons; Gunneridae; Pentapetalae; Caryophyllales; Cactineae; Cactaceae; Opuntioideae; Opuntia	XP_010674292.1^XP_010674292.1^Q:1453-944,H:1-170^82.4%ID^E:1.48e-85^.^.	XP_010674292.1^XP_010674292.1^Q:15-184,H:1-170^82.4%ID^E:5.55e-90^.^.	XP_010674292.1^XP_010674292.1^Q:15-184,H:1-170^82.4%ID^E:1.48e-88^.^.	PF04178.15^Got1^Got1/Sft2-like family^78-181^E:2.3e-28	.	.	.	.	GO:0016020^cellular_component^membrane`GO:0015031^biological_process^protein transport`GO:0016192^biological_process^vesicle-mediated transport	GO:0016020^cellular_component^membrane`GO:0015031^biological_process^protein transport`GO:0016192^biological_process^vesicle-mediated transport	GO:0016192^biological_process^vesicle-mediated transport	.	.
DN232_c7_g1	TRINITY_DN232_c7_g1_i1	.	.	.	.	.	.	.	.	.	.	.	.	.	.	.	.	.	.
DN232_c8_g1	TRINITY_DN232_c8_g1_i1	.	.	.	.	.	KAJ8448288.1^KAJ8448288.1^Q:95-3,H:234-264^96.8%ID^E:2.23e-11^.^.	.	.	.	.	.	.	.	.	.	.	.	.
DN228_c0_g1	TRINITY_DN228_c0_g1_i1	A0A7C9CC69_OPUST^A0A7C9CC69_OPUST^Q:2277-1375,H:1-268^78.1%ID^E:7e-138^RecName: Full=t-SNARE coiled-coil homology domain-containing protein {ECO:0000259|PROSITE:PS50192};^Eukaryota; Viridiplantae; Streptophyta; Embryophyta; Tracheophyta; Spermatophyta; Magnoliopsida; eudicotyledons; Gunneridae; Pentapetalae; Caryophyllales; Cactineae; Cactaceae; Opuntioideae; Opuntia	.	TRINITY_DN228_c0_g1_i1.p1	1813-2298[-]	A0A7C9CC69_OPUST^A0A7C9CC69_OPUST^Q:8-158,H:1-151^87.4%ID^E:9.44e-79^RecName: Full=t-SNARE coiled-coil homology domain-containing protein {ECO:0000259|PROSITE:PS50192};^Eukaryota; Viridiplantae; Streptophyta; Embryophyta; Tracheophyta; Spermatophyta; Magnoliopsida; eudicotyledons; Gunneridae; Pentapetalae; Caryophyllales; Cactineae; Cactaceae; Opuntioideae; Opuntia	XP_010670068.1^XP_010670068.1^Q:2277-1375,H:1-266^64.1%ID^E:5.26e-107^.^.	KAJ8450247.1^KAJ8450247.1^Q:8-158,H:1-129^80.8%ID^E:5.01e-70^.^.	KAJ8450247.1^KAJ8450247.1^Q:8-158,H:1-129^80.8%ID^E:1.33e-68^.^.	.	.	.	.	.	GO:0016020^cellular_component^membrane`GO:0015031^biological_process^protein transport	GO:0016020^cellular_component^membrane`GO:0015031^biological_process^protein transport	.	.	.
DN228_c0_g1	TRINITY_DN228_c0_g1_i1	A0A7C9CC69_OPUST^A0A7C9CC69_OPUST^Q:2277-1375,H:1-268^78.1%ID^E:7e-138^RecName: Full=t-SNARE coiled-coil homology domain-containing protein {ECO:0000259|PROSITE:PS50192};^Eukaryota; Viridiplantae; Streptophyta; Embryophyta; Tracheophyta; Spermatophyta; Magnoliopsida; eudicotyledons; Gunneridae; Pentapetalae; Caryophyllales; Cactineae; Cactaceae; Opuntioideae; Opuntia	.	TRINITY_DN228_c0_g1_i1.p2	1372-1740[-]	A0A7C9CC69_OPUST^A0A7C9CC69_OPUST^Q:5-122,H:151-268^87.3%ID^E:3.12e-61^RecName: Full=t-SNARE coiled-coil homology domain-containing protein {ECO:0000259|PROSITE:PS50192};^Eukaryota; Viridiplantae; Streptophyta; Embryophyta; Tracheophyta; Spermatophyta; Magnoliopsida; eudicotyledons; Gunneridae; Pentapetalae; Caryophyllales; Cactineae; Cactaceae; Opuntioideae; Opuntia	XP_010670068.1^XP_010670068.1^Q:2277-1375,H:1-266^64.1%ID^E:5.26e-107^.^.	XP_021280093.1^XP_021280093.1^Q:3-122,H:151-270^75.8%ID^E:2.56e-52^.^.	XP_021280093.1^XP_021280093.1^Q:3-122,H:151-270^75.8%ID^E:6.81e-51^.^.	PF05739.22^SNARE^SNARE domain^65-114^E:6e-10	.	.	.	.	GO:0016020^cellular_component^membrane`GO:0015031^biological_process^protein transport	GO:0016020^cellular_component^membrane`GO:0015031^biological_process^protein transport	.	.	.
DN228_c0_g1	TRINITY_DN228_c0_g1_i12	A0A7C9CC69_OPUST^A0A7C9CC69_OPUST^Q:2827-2288,H:1-180^85%ID^E:8.3e-85^RecName: Full=t-SNARE coiled-coil homology domain-containing protein {ECO:0000259|PROSITE:PS50192};^Eukaryota; Viridiplantae; Streptophyta; Embryophyta; Tracheophyta; Spermatophyta; Magnoliopsida; eudicotyledons; Gunneridae; Pentapetalae; Caryophyllales; Cactineae; Cactaceae; Opuntioideae; Opuntia	.	TRINITY_DN228_c0_g1_i12.p1	2207-2917[-]	A0A7C9CC69_OPUST^A0A7C9CC69_OPUST^Q:31-210,H:1-180^85%ID^E:4e-93^RecName: Full=t-SNARE coiled-coil homology domain-containing protein {ECO:0000259|PROSITE:PS50192};^Eukaryota; Viridiplantae; Streptophyta; Embryophyta; Tracheophyta; Spermatophyta; Magnoliopsida; eudicotyledons; Gunneridae; Pentapetalae; Caryophyllales; Cactineae; Cactaceae; Opuntioideae; Opuntia	KAJ8450247.1^KAJ8450247.1^Q:2827-2375,H:1-129^80.8%ID^E:1.11e-62^.^.	KAJ8450247.1^KAJ8450247.1^Q:31-181,H:1-129^80.8%ID^E:2.08e-69^.^.	KAJ8450247.1^KAJ8450247.1^Q:31-181,H:1-129^80.8%ID^E:5.53e-68^.^.	.	.	.	.	.	GO:0016020^cellular_component^membrane`GO:0015031^biological_process^protein transport	GO:0016020^cellular_component^membrane`GO:0015031^biological_process^protein transport	.	.	.
DN228_c0_g1	TRINITY_DN228_c0_g1_i2	.	.	.	.	.	KNA09230.1^KNA09230.1^Q:70-318,H:1-77^45.8%ID^E:4e-09^.^.	.	.	.	.	.	.	.	.	.	.	.	.
DN228_c0_g1	TRINITY_DN228_c0_g1_i20	A0A7C9CC69_OPUST^A0A7C9CC69_OPUST^Q:2177-1374,H:1-268^87.7%ID^E:1.56e-145^RecName: Full=t-SNARE coiled-coil homology domain-containing protein {ECO:0000259|PROSITE:PS50192};^Eukaryota; Viridiplantae; Streptophyta; Embryophyta; Tracheophyta; Spermatophyta; Magnoliopsida; eudicotyledons; Gunneridae; Pentapetalae; Caryophyllales; Cactineae; Cactaceae; Opuntioideae; Opuntia	.	TRINITY_DN228_c0_g1_i20.p1	1371-2267[-]	A0A7C9CC69_OPUST^A0A7C9CC69_OPUST^Q:31-298,H:1-268^87.7%ID^E:2.64e-152^RecName: Full=t-SNARE coiled-coil homology domain-containing protein {ECO:0000259|PROSITE:PS50192};^Eukaryota; Viridiplantae; Streptophyta; Embryophyta; Tracheophyta; Spermatophyta; Magnoliopsida; eudicotyledons; Gunneridae; Pentapetalae; Caryophyllales; Cactineae; Cactaceae; Opuntioideae; Opuntia	XP_010670068.1^XP_010670068.1^Q:2177-1374,H:1-266^72%ID^E:1.42e-114^.^.	XP_010670068.1^XP_010670068.1^Q:31-298,H:1-266^72%ID^E:7e-121^.^.	XP_010670068.1^XP_010670068.1^Q:31-298,H:1-266^72%ID^E:1.86e-119^.^.	PF05739.22^SNARE^SNARE domain^241-290^E:3.1e-09	.	.	.	.	GO:0016020^cellular_component^membrane`GO:0015031^biological_process^protein transport	GO:0016020^cellular_component^membrane`GO:0015031^biological_process^protein transport	.	.	.
DN228_c0_g1	TRINITY_DN228_c0_g1_i21	A0A7C9CC69_OPUST^A0A7C9CC69_OPUST^Q:2973-2521,H:1-151^87.4%ID^E:7.01e-70^RecName: Full=t-SNARE coiled-coil homology domain-containing protein {ECO:0000259|PROSITE:PS50192};^Eukaryota; Viridiplantae; Streptophyta; Embryophyta; Tracheophyta; Spermatophyta; Magnoliopsida; eudicotyledons; Gunneridae; Pentapetalae; Caryophyllales; Cactineae; Cactaceae; Opuntioideae; Opuntia	.	TRINITY_DN228_c0_g1_i21.p1	2509-2994[-]	A0A7C9CC69_OPUST^A0A7C9CC69_OPUST^Q:8-158,H:1-151^87.4%ID^E:9.44e-79^RecName: Full=t-SNARE coiled-coil homology domain-containing protein {ECO:0000259|PROSITE:PS50192};^Eukaryota; Viridiplantae; Streptophyta; Embryophyta; Tracheophyta; Spermatophyta; Magnoliopsida; eudicotyledons; Gunneridae; Pentapetalae; Caryophyllales; Cactineae; Cactaceae; Opuntioideae; Opuntia	KAJ8450247.1^KAJ8450247.1^Q:2973-2521,H:1-129^80.8%ID^E:9.07e-62^.^.	KAJ8450247.1^KAJ8450247.1^Q:8-158,H:1-129^80.8%ID^E:5.01e-70^.^.	KAJ8450247.1^KAJ8450247.1^Q:8-158,H:1-129^80.8%ID^E:1.33e-68^.^.	.	.	.	.	.	GO:0016020^cellular_component^membrane`GO:0015031^biological_process^protein transport	GO:0016020^cellular_component^membrane`GO:0015031^biological_process^protein transport	.	.	.
DN228_c0_g1	TRINITY_DN228_c0_g1_i26	A0A7C9CC69_OPUST^A0A7C9CC69_OPUST^Q:2219-1611,H:1-203^86.7%ID^E:2.4e-103^RecName: Full=t-SNARE coiled-coil homology domain-containing protein {ECO:0000259|PROSITE:PS50192};^Eukaryota; Viridiplantae; Streptophyta; Embryophyta; Tracheophyta; Spermatophyta; Magnoliopsida; eudicotyledons; Gunneridae; Pentapetalae; Caryophyllales; Cactineae; Cactaceae; Opuntioideae; Opuntia	.	TRINITY_DN228_c0_g1_i26.p1	1605-2309[-]	A0A7C9CC69_OPUST^A0A7C9CC69_OPUST^Q:31-233,H:1-203^86.7%ID^E:2.51e-110^RecName: Full=t-SNARE coiled-coil homology domain-containing protein {ECO:0000259|PROSITE:PS50192};^Eukaryota; Viridiplantae; Streptophyta; Embryophyta; Tracheophyta; Spermatophyta; Magnoliopsida; eudicotyledons; Gunneridae; Pentapetalae; Caryophyllales; Cactineae; Cactaceae; Opuntioideae; Opuntia	XP_010670068.1^XP_010670068.1^Q:2219-1611,H:1-201^68.5%ID^E:1.25e-77^.^.	XP_010670068.1^XP_010670068.1^Q:31-233,H:1-201^68.5%ID^E:8.18e-84^.^.	XP_010670068.1^XP_010670068.1^Q:31-233,H:1-201^68.5%ID^E:2.18e-82^.^.	.	.	.	.	.	GO:0016020^cellular_component^membrane`GO:0015031^biological_process^protein transport	GO:0016020^cellular_component^membrane`GO:0015031^biological_process^protein transport	.	.	.
DN228_c0_g1	TRINITY_DN228_c0_g1_i3	A0A7C9CC69_OPUST^A0A7C9CC69_OPUST^Q:2133-1339,H:1-265^87.5%ID^E:4.67e-144^RecName: Full=t-SNARE coiled-coil homology domain-containing protein {ECO:0000259|PROSITE:PS50192};^Eukaryota; Viridiplantae; Streptophyta; Embryophyta; Tracheophyta; Spermatophyta; Magnoliopsida; eudicotyledons; Gunneridae; Pentapetalae; Caryophyllales; Cactineae; Cactaceae; Opuntioideae; Opuntia	.	TRINITY_DN228_c0_g1_i3.p1	1336-2223[-]	A0A7C9CC69_OPUST^A0A7C9CC69_OPUST^Q:31-295,H:1-265^87.5%ID^E:3.17e-150^RecName: Full=t-SNARE coiled-coil homology domain-containing protein {ECO:0000259|PROSITE:PS50192};^Eukaryota; Viridiplantae; Streptophyta; Embryophyta; Tracheophyta; Spermatophyta; Magnoliopsida; eudicotyledons; Gunneridae; Pentapetalae; Caryophyllales; Cactineae; Cactaceae; Opuntioideae; Opuntia	XP_021748167.1^XP_021748167.1^Q:2133-1339,H:1-263^72.5%ID^E:2.41e-112^.^.	XP_021748167.1^XP_021748167.1^Q:31-295,H:1-263^72.5%ID^E:1.69e-118^.^.	XP_021748167.1^XP_021748167.1^Q:31-295,H:1-263^72.5%ID^E:4.49e-117^.^.	PF05739.22^SNARE^SNARE domain^241-290^E:3.1e-09	.	.	.	.	GO:0016020^cellular_component^membrane`GO:0015031^biological_process^protein transport	GO:0016020^cellular_component^membrane`GO:0015031^biological_process^protein transport	.	.	.
DN228_c0_g1	TRINITY_DN228_c0_g1_i4	A0A7C9CC69_OPUST^A0A7C9CC69_OPUST^Q:2840-2202,H:1-180^71.8%ID^E:3.44e-78^RecName: Full=t-SNARE coiled-coil homology domain-containing protein {ECO:0000259|PROSITE:PS50192};^Eukaryota; Viridiplantae; Streptophyta; Embryophyta; Tracheophyta; Spermatophyta; Magnoliopsida; eudicotyledons; Gunneridae; Pentapetalae; Caryophyllales; Cactineae; Cactaceae; Opuntioideae; Opuntia	.	TRINITY_DN228_c0_g1_i4.p1	2376-2933[-]	A0A7C9CC69_OPUST^A0A7C9CC69_OPUST^Q:32-182,H:1-151^87.4%ID^E:5.99e-79^RecName: Full=t-SNARE coiled-coil homology domain-containing protein {ECO:0000259|PROSITE:PS50192};^Eukaryota; Viridiplantae; Streptophyta; Embryophyta; Tracheophyta; Spermatophyta; Magnoliopsida; eudicotyledons; Gunneridae; Pentapetalae; Caryophyllales; Cactineae; Cactaceae; Opuntioideae; Opuntia	KAJ8450247.1^KAJ8450247.1^Q:2840-2388,H:1-129^80.8%ID^E:2.19e-62^.^.	KAJ8450247.1^KAJ8450247.1^Q:32-182,H:1-129^80.8%ID^E:3.13e-70^.^.	KAJ8450247.1^KAJ8450247.1^Q:32-182,H:1-129^80.8%ID^E:8.33e-69^.^.	.	.	.	.	.	GO:0016020^cellular_component^membrane`GO:0015031^biological_process^protein transport	GO:0016020^cellular_component^membrane`GO:0015031^biological_process^protein transport	.	.	.
DN228_c0_g1	TRINITY_DN228_c0_g1_i6	A0A7C9CC69_OPUST^A0A7C9CC69_OPUST^Q:2741-2202,H:1-180^85%ID^E:5.39e-85^RecName: Full=t-SNARE coiled-coil homology domain-containing protein {ECO:0000259|PROSITE:PS50192};^Eukaryota; Viridiplantae; Streptophyta; Embryophyta; Tracheophyta; Spermatophyta; Magnoliopsida; eudicotyledons; Gunneridae; Pentapetalae; Caryophyllales; Cactineae; Cactaceae; Opuntioideae; Opuntia	.	TRINITY_DN228_c0_g1_i6.p1	2121-2831[-]	A0A7C9CC69_OPUST^A0A7C9CC69_OPUST^Q:31-210,H:1-180^85%ID^E:4e-93^RecName: Full=t-SNARE coiled-coil homology domain-containing protein {ECO:0000259|PROSITE:PS50192};^Eukaryota; Viridiplantae; Streptophyta; Embryophyta; Tracheophyta; Spermatophyta; Magnoliopsida; eudicotyledons; Gunneridae; Pentapetalae; Caryophyllales; Cactineae; Cactaceae; Opuntioideae; Opuntia	KAJ8450247.1^KAJ8450247.1^Q:2741-2289,H:1-129^80.8%ID^E:8.87e-63^.^.	KAJ8450247.1^KAJ8450247.1^Q:31-181,H:1-129^80.8%ID^E:2.08e-69^.^.	KAJ8450247.1^KAJ8450247.1^Q:31-181,H:1-129^80.8%ID^E:5.53e-68^.^.	.	.	.	.	.	GO:0016020^cellular_component^membrane`GO:0015031^biological_process^protein transport	GO:0016020^cellular_component^membrane`GO:0015031^biological_process^protein transport	.	.	.
DN228_c1_g1	TRINITY_DN228_c1_g1_i1	.	.	.	.	.	.	.	.	.	.	.	.	.	.	.	.	.	.
DN228_c1_g1	TRINITY_DN228_c1_g1_i10	A0A8J5LD50_ZINOF^A0A8J5LD50_ZINOF^Q:935-57,H:1-288^55.9%ID^E:1.91e-98^RecName: Full=Retrovirus-related Pol polyprotein from transposon TNT 1-94 {ECO:0000256|Google:ProtNLM};^Eukaryota; Viridiplantae; Streptophyta; Embryophyta; Tracheophyta; Spermatophyta; Magnoliopsida; Liliopsida; Zingiberales; Zingiberaceae; Zingiber	.	TRINITY_DN228_c1_g1_i10.p1	39-608[-]	A0A151STM6_CAJCA^A0A151STM6_CAJCA^Q:1-176,H:70-249^65.7%ID^E:9.54e-73^SubName: Full=Retrovirus-related Pol polyprotein from transposon TNT 1-94 {ECO:0000313|EMBL:KYP58145.1};^Eukaryota; Viridiplantae; Streptophyta; Embryophyta; Tracheophyta; Spermatophyta; Magnoliopsida; eudicotyledons; Gunneridae; Pentapetalae; rosids; fabids; Fabales; Fabaceae; Papilionoideae; 50 kb inversion clade; NPAAA clade; indigoferoid/millettioid clade; Phaseoleae; Cajanus	KAG6513571.1^KAG6513571.1^Q:935-57,H:1-288^55.9%ID^E:3.53e-98^.^.	KYP58145.1^KYP58145.1^Q:1-176,H:70-249^65.7%ID^E:1.25e-72^.^.	KYP58145.1^KYP58145.1^Q:1-176,H:70-249^65.7%ID^E:3.32e-71^.^.	PF14223.9^Retrotran_gag_2^gag-polypeptide of LTR copia-type^2-93^E:8.3e-26`PF00098.26^zf-CCHC^Zinc knuckle^130-145^E:0.0037	.	.	.	.	.	GO:0003676^molecular_function^nucleic acid binding`GO:0008270^molecular_function^zinc ion binding	GO:0003676^molecular_function^nucleic acid binding`GO:0008270^molecular_function^zinc ion binding	.	.
DN228_c1_g1	TRINITY_DN228_c1_g1_i11	A0A8J5LD50_ZINOF^A0A8J5LD50_ZINOF^Q:935-57,H:1-288^55.9%ID^E:1.69e-98^RecName: Full=Retrovirus-related Pol polyprotein from transposon TNT 1-94 {ECO:0000256|Google:ProtNLM};^Eukaryota; Viridiplantae; Streptophyta; Embryophyta; Tracheophyta; Spermatophyta; Magnoliopsida; Liliopsida; Zingiberales; Zingiberaceae; Zingiber	.	TRINITY_DN228_c1_g1_i11.p1	39-608[-]	A0A151STM6_CAJCA^A0A151STM6_CAJCA^Q:1-176,H:70-249^65.7%ID^E:9.54e-73^SubName: Full=Retrovirus-related Pol polyprotein from transposon TNT 1-94 {ECO:0000313|EMBL:KYP58145.1};^Eukaryota; Viridiplantae; Streptophyta; Embryophyta; Tracheophyta; Spermatophyta; Magnoliopsida; eudicotyledons; Gunneridae; Pentapetalae; rosids; fabids; Fabales; Fabaceae; Papilionoideae; 50 kb inversion clade; NPAAA clade; indigoferoid/millettioid clade; Phaseoleae; Cajanus	KAG6513571.1^KAG6513571.1^Q:935-57,H:1-288^55.9%ID^E:3.12e-98^.^.	KYP58145.1^KYP58145.1^Q:1-176,H:70-249^65.7%ID^E:1.25e-72^.^.	KYP58145.1^KYP58145.1^Q:1-176,H:70-249^65.7%ID^E:3.32e-71^.^.	PF14223.9^Retrotran_gag_2^gag-polypeptide of LTR copia-type^2-93^E:8.3e-26`PF00098.26^zf-CCHC^Zinc knuckle^130-145^E:0.0037	.	.	.	.	.	GO:0003676^molecular_function^nucleic acid binding`GO:0008270^molecular_function^zinc ion binding	GO:0003676^molecular_function^nucleic acid binding`GO:0008270^molecular_function^zinc ion binding	.	.
DN228_c1_g1	TRINITY_DN228_c1_g1_i13	.	.	.	.	.	.	.	.	.	.	.	.	.	.	.	.	.	.
DN228_c1_g1	TRINITY_DN228_c1_g1_i19	A0A8J5LD50_ZINOF^A0A8J5LD50_ZINOF^Q:935-57,H:1-288^56.3%ID^E:2.05e-97^RecName: Full=Retrovirus-related Pol polyprotein from transposon TNT 1-94 {ECO:0000256|Google:ProtNLM};^Eukaryota; Viridiplantae; Streptophyta; Embryophyta; Tracheophyta; Spermatophyta; Magnoliopsida; Liliopsida; Zingiberales; Zingiberaceae; Zingiber	.	TRINITY_DN228_c1_g1_i19.p1	39-935[-]	A0A8J5LD50_ZINOF^A0A8J5LD50_ZINOF^Q:1-293,H:1-288^56.3%ID^E:5.23e-102^RecName: Full=Retrovirus-related Pol polyprotein from transposon TNT 1-94 {ECO:0000256|Google:ProtNLM};^Eukaryota; Viridiplantae; Streptophyta; Embryophyta; Tracheophyta; Spermatophyta; Magnoliopsida; Liliopsida; Zingiberales; Zingiberaceae; Zingiber	PHT53674.1^PHT53674.1^Q:920-24,H:4-290^56.3%ID^E:1.59e-97^.^.	KAG6513571.1^KAG6513571.1^Q:1-293,H:1-288^56.3%ID^E:6.84e-102^.^.	KAG6513571.1^KAG6513571.1^Q:1-293,H:1-288^56.3%ID^E:1.82e-100^.^.	PF14223.9^Retrotran_gag_2^gag-polypeptide of LTR copia-type^69-202^E:3.7e-37`PF00098.26^zf-CCHC^Zinc knuckle^239-254^E:0.0066	.	.	.	.	.	.	GO:0003676^molecular_function^nucleic acid binding`GO:0008270^molecular_function^zinc ion binding	.	.
DN228_c1_g1	TRINITY_DN228_c1_g1_i2	A0A8J5LD50_ZINOF^A0A8J5LD50_ZINOF^Q:935-57,H:1-288^56.6%ID^E:1.51e-101^RecName: Full=Retrovirus-related Pol polyprotein from transposon TNT 1-94 {ECO:0000256|Google:ProtNLM};^Eukaryota; Viridiplantae; Streptophyta; Embryophyta; Tracheophyta; Spermatophyta; Magnoliopsida; Liliopsida; Zingiberales; Zingiberaceae; Zingiber	.	TRINITY_DN228_c1_g1_i2.p1	39-935[-]	A0A8J5LD50_ZINOF^A0A8J5LD50_ZINOF^Q:1-293,H:1-288^56.6%ID^E:4.03e-104^RecName: Full=Retrovirus-related Pol polyprotein from transposon TNT 1-94 {ECO:0000256|Google:ProtNLM};^Eukaryota; Viridiplantae; Streptophyta; Embryophyta; Tracheophyta; Spermatophyta; Magnoliopsida; Liliopsida; Zingiberales; Zingiberaceae; Zingiber	KAG6513571.1^KAG6513571.1^Q:935-57,H:1-288^56.6%ID^E:2.79e-101^.^.	KAG6513571.1^KAG6513571.1^Q:1-293,H:1-288^56.6%ID^E:5.27e-104^.^.	KAG6513571.1^KAG6513571.1^Q:1-293,H:1-288^56.6%ID^E:1.4e-102^.^.	PF14223.9^Retrotran_gag_2^gag-polypeptide of LTR copia-type^69-202^E:1.9e-37`PF00098.26^zf-CCHC^Zinc knuckle^239-254^E:0.0066	.	.	.	.	.	.	GO:0003676^molecular_function^nucleic acid binding`GO:0008270^molecular_function^zinc ion binding	.	.
DN228_c1_g1	TRINITY_DN228_c1_g1_i20	A0A0K9Q9J4_SPIOL^A0A0K9Q9J4_SPIOL^Q:2431-1754,H:14-237^77%ID^E:5.8e-108^RecName: Full=Globin family profile domain-containing protein {ECO:0000259|PROSITE:PS01033};^Eukaryota; Viridiplantae; Streptophyta; Embryophyta; Tracheophyta; Spermatophyta; Magnoliopsida; eudicotyledons; Gunneridae; Pentapetalae; Caryophyllales; Chenopodiaceae; Chenopodioideae; Anserineae; Spinacia	.	TRINITY_DN228_c1_g1_i20.p1	39-935[-]	A0A8J5LD50_ZINOF^A0A8J5LD50_ZINOF^Q:1-293,H:1-288^56.3%ID^E:5.23e-102^RecName: Full=Retrovirus-related Pol polyprotein from transposon TNT 1-94 {ECO:0000256|Google:ProtNLM};^Eukaryota; Viridiplantae; Streptophyta; Embryophyta; Tracheophyta; Spermatophyta; Magnoliopsida; Liliopsida; Zingiberales; Zingiberaceae; Zingiber	KAJ8450855.1^KAJ8450855.1^Q:2452-1760,H:1-231^95.7%ID^E:6.14e-140^.^.	KAG6513571.1^KAG6513571.1^Q:1-293,H:1-288^56.3%ID^E:6.84e-102^.^.	KAG6513571.1^KAG6513571.1^Q:1-293,H:1-288^56.3%ID^E:1.82e-100^.^.	PF14223.9^Retrotran_gag_2^gag-polypeptide of LTR copia-type^69-202^E:3.7e-37`PF00098.26^zf-CCHC^Zinc knuckle^239-254^E:0.0066	.	.	.	.	GO:0020037^molecular_function^heme binding`GO:0046872^molecular_function^metal ion binding`GO:0019825^molecular_function^oxygen binding`GO:0005344^molecular_function^oxygen carrier activity	.	GO:0003676^molecular_function^nucleic acid binding`GO:0008270^molecular_function^zinc ion binding	.	.
DN228_c1_g1	TRINITY_DN228_c1_g1_i20	A0A0K9Q9J4_SPIOL^A0A0K9Q9J4_SPIOL^Q:2431-1754,H:14-237^77%ID^E:5.8e-108^RecName: Full=Globin family profile domain-containing protein {ECO:0000259|PROSITE:PS01033};^Eukaryota; Viridiplantae; Streptophyta; Embryophyta; Tracheophyta; Spermatophyta; Magnoliopsida; eudicotyledons; Gunneridae; Pentapetalae; Caryophyllales; Chenopodiaceae; Chenopodioideae; Anserineae; Spinacia	.	TRINITY_DN228_c1_g1_i20.p2	1751-2452[-]	A0A0K9Q9J4_SPIOL^A0A0K9Q9J4_SPIOL^Q:8-231,H:14-235^77.2%ID^E:1.94e-116^RecName: Full=Globin family profile domain-containing protein {ECO:0000259|PROSITE:PS01033};^Eukaryota; Viridiplantae; Streptophyta; Embryophyta; Tracheophyta; Spermatophyta; Magnoliopsida; eudicotyledons; Gunneridae; Pentapetalae; Caryophyllales; Chenopodiaceae; Chenopodioideae; Anserineae; Spinacia	KAJ8450855.1^KAJ8450855.1^Q:2452-1760,H:1-231^95.7%ID^E:6.14e-140^.^.	KAJ8450855.1^KAJ8450855.1^Q:1-231,H:1-231^95.7%ID^E:1.22e-149^.^.	KAJ8450855.1^KAJ8450855.1^Q:1-231,H:1-231^95.7%ID^E:3.25e-148^.^.	PF00042.25^Globin^Globin^102-221^E:4.6e-25	.	.	.	.	GO:0020037^molecular_function^heme binding`GO:0046872^molecular_function^metal ion binding`GO:0019825^molecular_function^oxygen binding`GO:0005344^molecular_function^oxygen carrier activity	GO:0020037^molecular_function^heme binding`GO:0046872^molecular_function^metal ion binding`GO:0019825^molecular_function^oxygen binding`GO:0005344^molecular_function^oxygen carrier activity	GO:0020037^molecular_function^heme binding	.	.
DN228_c1_g1	TRINITY_DN228_c1_g1_i21	A0A8J5LD50_ZINOF^A0A8J5LD50_ZINOF^Q:935-57,H:1-288^55.9%ID^E:6.88e-99^RecName: Full=Retrovirus-related Pol polyprotein from transposon TNT 1-94 {ECO:0000256|Google:ProtNLM};^Eukaryota; Viridiplantae; Streptophyta; Embryophyta; Tracheophyta; Spermatophyta; Magnoliopsida; Liliopsida; Zingiberales; Zingiberaceae; Zingiber	.	TRINITY_DN228_c1_g1_i21.p1	39-608[-]	A0A151STM6_CAJCA^A0A151STM6_CAJCA^Q:1-176,H:70-249^65.7%ID^E:9.54e-73^SubName: Full=Retrovirus-related Pol polyprotein from transposon TNT 1-94 {ECO:0000313|EMBL:KYP58145.1};^Eukaryota; Viridiplantae; Streptophyta; Embryophyta; Tracheophyta; Spermatophyta; Magnoliopsida; eudicotyledons; Gunneridae; Pentapetalae; rosids; fabids; Fabales; Fabaceae; Papilionoideae; 50 kb inversion clade; NPAAA clade; indigoferoid/millettioid clade; Phaseoleae; Cajanus	KAG6513571.1^KAG6513571.1^Q:935-57,H:1-288^55.9%ID^E:1.27e-98^.^.	KYP58145.1^KYP58145.1^Q:1-176,H:70-249^65.7%ID^E:1.25e-72^.^.	KYP58145.1^KYP58145.1^Q:1-176,H:70-249^65.7%ID^E:3.32e-71^.^.	PF14223.9^Retrotran_gag_2^gag-polypeptide of LTR copia-type^2-93^E:8.3e-26`PF00098.26^zf-CCHC^Zinc knuckle^130-145^E:0.0037	.	.	.	.	.	GO:0003676^molecular_function^nucleic acid binding`GO:0008270^molecular_function^zinc ion binding	GO:0003676^molecular_function^nucleic acid binding`GO:0008270^molecular_function^zinc ion binding	.	.
DN228_c1_g1	TRINITY_DN228_c1_g1_i23	A0A8J5EZP1_ZINOF^A0A8J5EZP1_ZINOF^Q:556-5,H:1-168^59.2%ID^E:8.23e-69^RecName: Full=Retrovirus-related Pol polyprotein from transposon TNT 1-94 {ECO:0000256|Google:ProtNLM};^Eukaryota; Viridiplantae; Streptophyta; Embryophyta; Tracheophyta; Spermatophyta; Magnoliopsida; Liliopsida; Zingiberales; Zingiberaceae; Zingiber	.	TRINITY_DN228_c1_g1_i23.p1	2-556[-]	A0A8J5EZP1_ZINOF^A0A8J5EZP1_ZINOF^Q:1-184,H:1-168^59.2%ID^E:1.89e-70^RecName: Full=Retrovirus-related Pol polyprotein from transposon TNT 1-94 {ECO:0000256|Google:ProtNLM};^Eukaryota; Viridiplantae; Streptophyta; Embryophyta; Tracheophyta; Spermatophyta; Magnoliopsida; Liliopsida; Zingiberales; Zingiberaceae; Zingiber	KAG6475588.1^KAG6475588.1^Q:556-5,H:1-168^59.2%ID^E:1.08e-68^.^.	KAG6475588.1^KAG6475588.1^Q:1-184,H:1-168^59.2%ID^E:2.47e-70^.^.	KAG6475588.1^KAG6475588.1^Q:1-184,H:1-168^59.2%ID^E:6.57e-69^.^.	PF14223.9^Retrotran_gag_2^gag-polypeptide of LTR copia-type^69-182^E:2e-33	.	.	.	.	.	.	.	.	.
DN228_c1_g1	TRINITY_DN228_c1_g1_i24	A0A8J5LD50_ZINOF^A0A8J5LD50_ZINOF^Q:947-57,H:1-288^55.9%ID^E:6.28e-102^RecName: Full=Retrovirus-related Pol polyprotein from transposon TNT 1-94 {ECO:0000256|Google:ProtNLM};^Eukaryota; Viridiplantae; Streptophyta; Embryophyta; Tracheophyta; Spermatophyta; Magnoliopsida; Liliopsida; Zingiberales; Zingiberaceae; Zingiber	.	TRINITY_DN228_c1_g1_i24.p1	39-947[-]	A0A8J5LD50_ZINOF^A0A8J5LD50_ZINOF^Q:1-297,H:1-288^55.9%ID^E:1.64e-104^RecName: Full=Retrovirus-related Pol polyprotein from transposon TNT 1-94 {ECO:0000256|Google:ProtNLM};^Eukaryota; Viridiplantae; Streptophyta; Embryophyta; Tracheophyta; Spermatophyta; Magnoliopsida; Liliopsida; Zingiberales; Zingiberaceae; Zingiber	KAG6513571.1^KAG6513571.1^Q:947-57,H:1-288^55.9%ID^E:1.16e-101^.^.	KAG6513571.1^KAG6513571.1^Q:1-297,H:1-288^55.9%ID^E:2.15e-104^.^.	KAG6513571.1^KAG6513571.1^Q:1-297,H:1-288^55.9%ID^E:5.72e-103^.^.	PF14223.9^Retrotran_gag_2^gag-polypeptide of LTR copia-type^69-202^E:5.5e-37`PF00098.26^zf-CCHC^Zinc knuckle^243-258^E:0.0031	.	.	.	.	.	.	GO:0003676^molecular_function^nucleic acid binding`GO:0008270^molecular_function^zinc ion binding	.	.
DN228_c1_g1	TRINITY_DN228_c1_g1_i25	.	.	.	.	.	.	.	.	.	.	.	.	.	.	.	.	.	.
DN228_c1_g1	TRINITY_DN228_c1_g1_i27	A0A8J5LD50_ZINOF^A0A8J5LD50_ZINOF^Q:935-57,H:1-288^56.6%ID^E:3.11e-101^RecName: Full=Retrovirus-related Pol polyprotein from transposon TNT 1-94 {ECO:0000256|Google:ProtNLM};^Eukaryota; Viridiplantae; Streptophyta; Embryophyta; Tracheophyta; Spermatophyta; Magnoliopsida; Liliopsida; Zingiberales; Zingiberaceae; Zingiber	.	TRINITY_DN228_c1_g1_i27.p1	39-935[-]	A0A8J5LD50_ZINOF^A0A8J5LD50_ZINOF^Q:1-293,H:1-288^56.6%ID^E:4.03e-104^RecName: Full=Retrovirus-related Pol polyprotein from transposon TNT 1-94 {ECO:0000256|Google:ProtNLM};^Eukaryota; Viridiplantae; Streptophyta; Embryophyta; Tracheophyta; Spermatophyta; Magnoliopsida; Liliopsida; Zingiberales; Zingiberaceae; Zingiber	KAG6513571.1^KAG6513571.1^Q:935-57,H:1-288^56.6%ID^E:5.74e-101^.^.	KAG6513571.1^KAG6513571.1^Q:1-293,H:1-288^56.6%ID^E:5.27e-104^.^.	KAG6513571.1^KAG6513571.1^Q:1-293,H:1-288^56.6%ID^E:1.4e-102^.^.	PF14223.9^Retrotran_gag_2^gag-polypeptide of LTR copia-type^69-202^E:1.9e-37`PF00098.26^zf-CCHC^Zinc knuckle^239-254^E:0.0066	.	.	.	.	.	.	GO:0003676^molecular_function^nucleic acid binding`GO:0008270^molecular_function^zinc ion binding	.	.
DN228_c1_g1	TRINITY_DN228_c1_g1_i28	A0A8J5LD50_ZINOF^A0A8J5LD50_ZINOF^Q:947-57,H:1-288^55.6%ID^E:2.42e-101^RecName: Full=Retrovirus-related Pol polyprotein from transposon TNT 1-94 {ECO:0000256|Google:ProtNLM};^Eukaryota; Viridiplantae; Streptophyta; Embryophyta; Tracheophyta; Spermatophyta; Magnoliopsida; Liliopsida; Zingiberales; Zingiberaceae; Zingiber	.	TRINITY_DN228_c1_g1_i28.p1	39-620[-]	A0A151STM6_CAJCA^A0A151STM6_CAJCA^Q:1-180,H:70-249^65.2%ID^E:4.17e-75^SubName: Full=Retrovirus-related Pol polyprotein from transposon TNT 1-94 {ECO:0000313|EMBL:KYP58145.1};^Eukaryota; Viridiplantae; Streptophyta; Embryophyta; Tracheophyta; Spermatophyta; Magnoliopsida; eudicotyledons; Gunneridae; Pentapetalae; rosids; fabids; Fabales; Fabaceae; Papilionoideae; 50 kb inversion clade; NPAAA clade; indigoferoid/millettioid clade; Phaseoleae; Cajanus	KAG6513571.1^KAG6513571.1^Q:947-57,H:1-288^55.6%ID^E:4.47e-101^.^.	KYP58145.1^KYP58145.1^Q:1-180,H:70-249^65.2%ID^E:5.45e-75^.^.	KYP58145.1^KYP58145.1^Q:1-180,H:70-249^65.2%ID^E:1.45e-73^.^.	PF14223.9^Retrotran_gag_2^gag-polypeptide of LTR copia-type^2-93^E:1.3e-25`PF00098.26^zf-CCHC^Zinc knuckle^134-149^E:0.0018	.	.	.	.	.	GO:0003676^molecular_function^nucleic acid binding`GO:0008270^molecular_function^zinc ion binding	GO:0003676^molecular_function^nucleic acid binding`GO:0008270^molecular_function^zinc ion binding	.	.
DN228_c1_g1	TRINITY_DN228_c1_g1_i29	A0A8J5LD50_ZINOF^A0A8J5LD50_ZINOF^Q:947-57,H:1-288^55.9%ID^E:9.6e-103^RecName: Full=Retrovirus-related Pol polyprotein from transposon TNT 1-94 {ECO:0000256|Google:ProtNLM};^Eukaryota; Viridiplantae; Streptophyta; Embryophyta; Tracheophyta; Spermatophyta; Magnoliopsida; Liliopsida; Zingiberales; Zingiberaceae; Zingiber	.	TRINITY_DN228_c1_g1_i29.p1	39-947[-]	A0A8J5LD50_ZINOF^A0A8J5LD50_ZINOF^Q:1-297,H:1-288^55.9%ID^E:1.64e-104^RecName: Full=Retrovirus-related Pol polyprotein from transposon TNT 1-94 {ECO:0000256|Google:ProtNLM};^Eukaryota; Viridiplantae; Streptophyta; Embryophyta; Tracheophyta; Spermatophyta; Magnoliopsida; Liliopsida; Zingiberales; Zingiberaceae; Zingiber	KAG6513571.1^KAG6513571.1^Q:947-57,H:1-288^55.9%ID^E:1.77e-102^.^.	KAG6513571.1^KAG6513571.1^Q:1-297,H:1-288^55.9%ID^E:2.15e-104^.^.	KAG6513571.1^KAG6513571.1^Q:1-297,H:1-288^55.9%ID^E:5.72e-103^.^.	PF14223.9^Retrotran_gag_2^gag-polypeptide of LTR copia-type^69-202^E:5.5e-37`PF00098.26^zf-CCHC^Zinc knuckle^243-258^E:0.0031	.	.	.	.	.	.	GO:0003676^molecular_function^nucleic acid binding`GO:0008270^molecular_function^zinc ion binding	.	.
DN228_c1_g1	TRINITY_DN228_c1_g1_i3	A0A8J5LD50_ZINOF^A0A8J5LD50_ZINOF^Q:935-57,H:1-288^55.9%ID^E:4.86e-99^RecName: Full=Retrovirus-related Pol polyprotein from transposon TNT 1-94 {ECO:0000256|Google:ProtNLM};^Eukaryota; Viridiplantae; Streptophyta; Embryophyta; Tracheophyta; Spermatophyta; Magnoliopsida; Liliopsida; Zingiberales; Zingiberaceae; Zingiber	.	TRINITY_DN228_c1_g1_i3.p1	39-608[-]	A0A151STM6_CAJCA^A0A151STM6_CAJCA^Q:1-176,H:70-249^65.7%ID^E:9.54e-73^SubName: Full=Retrovirus-related Pol polyprotein from transposon TNT 1-94 {ECO:0000313|EMBL:KYP58145.1};^Eukaryota; Viridiplantae; Streptophyta; Embryophyta; Tracheophyta; Spermatophyta; Magnoliopsida; eudicotyledons; Gunneridae; Pentapetalae; rosids; fabids; Fabales; Fabaceae; Papilionoideae; 50 kb inversion clade; NPAAA clade; indigoferoid/millettioid clade; Phaseoleae; Cajanus	KAG6513571.1^KAG6513571.1^Q:935-57,H:1-288^55.9%ID^E:8.97e-99^.^.	KYP58145.1^KYP58145.1^Q:1-176,H:70-249^65.7%ID^E:1.25e-72^.^.	KYP58145.1^KYP58145.1^Q:1-176,H:70-249^65.7%ID^E:3.32e-71^.^.	PF14223.9^Retrotran_gag_2^gag-polypeptide of LTR copia-type^2-93^E:8.3e-26`PF00098.26^zf-CCHC^Zinc knuckle^130-145^E:0.0037	.	.	.	.	.	GO:0003676^molecular_function^nucleic acid binding`GO:0008270^molecular_function^zinc ion binding	GO:0003676^molecular_function^nucleic acid binding`GO:0008270^molecular_function^zinc ion binding	.	.
DN228_c1_g1	TRINITY_DN228_c1_g1_i30	A0A8J5LD50_ZINOF^A0A8J5LD50_ZINOF^Q:947-57,H:1-288^56.3%ID^E:1.32e-103^RecName: Full=Retrovirus-related Pol polyprotein from transposon TNT 1-94 {ECO:0000256|Google:ProtNLM};^Eukaryota; Viridiplantae; Streptophyta; Embryophyta; Tracheophyta; Spermatophyta; Magnoliopsida; Liliopsida; Zingiberales; Zingiberaceae; Zingiber	.	TRINITY_DN228_c1_g1_i30.p1	39-947[-]	A0A8J5LD50_ZINOF^A0A8J5LD50_ZINOF^Q:1-297,H:1-288^56.3%ID^E:1.26e-106^RecName: Full=Retrovirus-related Pol polyprotein from transposon TNT 1-94 {ECO:0000256|Google:ProtNLM};^Eukaryota; Viridiplantae; Streptophyta; Embryophyta; Tracheophyta; Spermatophyta; Magnoliopsida; Liliopsida; Zingiberales; Zingiberaceae; Zingiber	KAG6513571.1^KAG6513571.1^Q:947-57,H:1-288^56.3%ID^E:2.43e-103^.^.	KAG6513571.1^KAG6513571.1^Q:1-297,H:1-288^56.3%ID^E:1.65e-106^.^.	KAG6513571.1^KAG6513571.1^Q:1-297,H:1-288^56.3%ID^E:4.39e-105^.^.	PF14223.9^Retrotran_gag_2^gag-polypeptide of LTR copia-type^69-202^E:2.9e-37`PF00098.26^zf-CCHC^Zinc knuckle^243-258^E:0.0031	.	.	.	.	.	.	GO:0003676^molecular_function^nucleic acid binding`GO:0008270^molecular_function^zinc ion binding	.	.
DN228_c1_g1	TRINITY_DN228_c1_g1_i31	.	.	.	.	.	.	.	.	.	.	.	.	.	.	.	.	.	.
DN228_c1_g1	TRINITY_DN228_c1_g1_i4	.	.	.	.	.	.	.	.	.	.	.	.	.	.	.	.	.	.
DN228_c1_g1	TRINITY_DN228_c1_g1_i7	A0A8J5LD50_ZINOF^A0A8J5LD50_ZINOF^Q:935-57,H:1-288^55.9%ID^E:2.67e-98^RecName: Full=Retrovirus-related Pol polyprotein from transposon TNT 1-94 {ECO:0000256|Google:ProtNLM};^Eukaryota; Viridiplantae; Streptophyta; Embryophyta; Tracheophyta; Spermatophyta; Magnoliopsida; Liliopsida; Zingiberales; Zingiberaceae; Zingiber	.	TRINITY_DN228_c1_g1_i7.p1	39-608[-]	A0A151STM6_CAJCA^A0A151STM6_CAJCA^Q:1-176,H:70-249^65.7%ID^E:9.54e-73^SubName: Full=Retrovirus-related Pol polyprotein from transposon TNT 1-94 {ECO:0000313|EMBL:KYP58145.1};^Eukaryota; Viridiplantae; Streptophyta; Embryophyta; Tracheophyta; Spermatophyta; Magnoliopsida; eudicotyledons; Gunneridae; Pentapetalae; rosids; fabids; Fabales; Fabaceae; Papilionoideae; 50 kb inversion clade; NPAAA clade; indigoferoid/millettioid clade; Phaseoleae; Cajanus	KAG6513571.1^KAG6513571.1^Q:935-57,H:1-288^55.9%ID^E:4.92e-98^.^.	KYP58145.1^KYP58145.1^Q:1-176,H:70-249^65.7%ID^E:1.25e-72^.^.	KYP58145.1^KYP58145.1^Q:1-176,H:70-249^65.7%ID^E:3.32e-71^.^.	PF14223.9^Retrotran_gag_2^gag-polypeptide of LTR copia-type^2-93^E:8.3e-26`PF00098.26^zf-CCHC^Zinc knuckle^130-145^E:0.0037	.	.	.	.	.	GO:0003676^molecular_function^nucleic acid binding`GO:0008270^molecular_function^zinc ion binding	GO:0003676^molecular_function^nucleic acid binding`GO:0008270^molecular_function^zinc ion binding	.	.
DN228_c1_g1	TRINITY_DN228_c1_g1_i8	.	.	.	.	.	.	.	.	.	.	.	.	.	.	.	.	.	.
DN228_c1_g2	TRINITY_DN228_c1_g2_i1	.	.	.	.	.	.	.	.	.	.	.	.	.	.	.	.	.	.
DN228_c2_g1	TRINITY_DN228_c2_g1_i2	A0A803LBA1_CHEQI^A0A803LBA1_CHEQI^Q:1651-3141,H:241-636^36.7%ID^E:6.46e-93^RecName: Full=Integrase catalytic domain-containing protein {ECO:0000259|PROSITE:PS50994};^Eukaryota; Viridiplantae; Streptophyta; Embryophyta; Tracheophyta; Spermatophyta; Magnoliopsida; eudicotyledons; Gunneridae; Pentapetalae; Caryophyllales; Chenopodiaceae; Chenopodioideae; Atripliceae; Chenopodium	.	TRINITY_DN228_c2_g1_i2.p3	1025-1324[-]	.	CAH9138233.1^CAH9138233.1^Q:1591-3147,H:411-827^38.2%ID^E:8.29e-98^.^.	.	.	.	.	.	.	.	GO:0003676^molecular_function^nucleic acid binding`GO:0015074^biological_process^DNA integration	.	.	.	.
DN228_c2_g1	TRINITY_DN228_c2_g1_i2	A0A803LBA1_CHEQI^A0A803LBA1_CHEQI^Q:1651-3141,H:241-636^36.7%ID^E:6.46e-93^RecName: Full=Integrase catalytic domain-containing protein {ECO:0000259|PROSITE:PS50994};^Eukaryota; Viridiplantae; Streptophyta; Embryophyta; Tracheophyta; Spermatophyta; Magnoliopsida; eudicotyledons; Gunneridae; Pentapetalae; Caryophyllales; Chenopodiaceae; Chenopodioideae; Atripliceae; Chenopodium	.	TRINITY_DN228_c2_g1_i2.p2	2053-2547[+]	A0A803L0N2_CHEQI^A0A803L0N2_CHEQI^Q:76-164,H:144-231^44.9%ID^E:1.01e-18^RecName: Full=Integrase catalytic domain-containing protein {ECO:0000256|Google:ProtNLM};^Eukaryota; Viridiplantae; Streptophyta; Embryophyta; Tracheophyta; Spermatophyta; Magnoliopsida; eudicotyledons; Gunneridae; Pentapetalae; Caryophyllales; Chenopodiaceae; Chenopodioideae; Atripliceae; Chenopodium	CAH9138233.1^CAH9138233.1^Q:1591-3147,H:411-827^38.2%ID^E:8.29e-98^.^.	XP_010690723.2^XP_010690723.2^Q:30-162,H:406-531^38.5%ID^E:8.82e-20^.^.	XP_010690723.2^XP_010690723.2^Q:30-162,H:406-531^38.5%ID^E:2.35e-18^.^.	PF13976.9^gag_pre-integrs^GAG-pre-integrase domain^71-117^E:2.5e-07	.	.	.	.	GO:0003676^molecular_function^nucleic acid binding`GO:0015074^biological_process^DNA integration	GO:0003676^molecular_function^nucleic acid binding	.	.	.
DN228_c2_g1	TRINITY_DN228_c2_g1_i2	A0A803LBA1_CHEQI^A0A803LBA1_CHEQI^Q:1651-3141,H:241-636^36.7%ID^E:6.46e-93^RecName: Full=Integrase catalytic domain-containing protein {ECO:0000259|PROSITE:PS50994};^Eukaryota; Viridiplantae; Streptophyta; Embryophyta; Tracheophyta; Spermatophyta; Magnoliopsida; eudicotyledons; Gunneridae; Pentapetalae; Caryophyllales; Chenopodiaceae; Chenopodioideae; Atripliceae; Chenopodium	.	TRINITY_DN228_c2_g1_i2.p1	2578-3594[+]	A0A392PCL7_9FABA^A0A392PCL7_9FABA^Q:9-191,H:4-187^52.2%ID^E:3.13e-61^SubName: Full=LTR retrotransposon like protein {ECO:0000313|EMBL:MCI09524.1};^Eukaryota; Viridiplantae; Streptophyta; Embryophyta; Tracheophyta; Spermatophyta; Magnoliopsida; eudicotyledons; Gunneridae; Pentapetalae; rosids; fabids; Fabales; Fabaceae; Papilionoideae; 50 kb inversion clade; NPAAA clade; Hologalegina; IRL clade; Trifolieae; Trifolium	CAH9138233.1^CAH9138233.1^Q:1591-3147,H:411-827^38.2%ID^E:8.29e-98^.^.	KAH9603096.1^KAH9603096.1^Q:2-220,H:709-930^49.5%ID^E:1.87e-64^.^.	KAH9603096.1^KAH9603096.1^Q:2-220,H:709-930^49.5%ID^E:4.97e-63^.^.	.	.	.	.	.	GO:0003676^molecular_function^nucleic acid binding`GO:0015074^biological_process^DNA integration	GO:0003676^molecular_function^nucleic acid binding`GO:0015074^biological_process^DNA integration	.	.	.
DN228_c2_g1	TRINITY_DN228_c2_g1_i3	A0A803LBA1_CHEQI^A0A803LBA1_CHEQI^Q:1651-2874,H:241-636^44%ID^E:9.38e-105^RecName: Full=Integrase catalytic domain-containing protein {ECO:0000259|PROSITE:PS50994};^Eukaryota; Viridiplantae; Streptophyta; Embryophyta; Tracheophyta; Spermatophyta; Magnoliopsida; eudicotyledons; Gunneridae; Pentapetalae; Caryophyllales; Chenopodiaceae; Chenopodioideae; Atripliceae; Chenopodium	.	TRINITY_DN228_c2_g1_i3.p2	1025-1324[-]	.	CAH9138233.1^CAH9138233.1^Q:1591-2880,H:411-827^44.4%ID^E:1.06e-107^.^.	.	.	.	.	.	.	.	GO:0003676^molecular_function^nucleic acid binding`GO:0015074^biological_process^DNA integration	.	.	.	.
DN228_c2_g1	TRINITY_DN228_c2_g1_i3	A0A803LBA1_CHEQI^A0A803LBA1_CHEQI^Q:1651-2874,H:241-636^44%ID^E:9.38e-105^RecName: Full=Integrase catalytic domain-containing protein {ECO:0000259|PROSITE:PS50994};^Eukaryota; Viridiplantae; Streptophyta; Embryophyta; Tracheophyta; Spermatophyta; Magnoliopsida; eudicotyledons; Gunneridae; Pentapetalae; Caryophyllales; Chenopodiaceae; Chenopodioideae; Atripliceae; Chenopodium	.	TRINITY_DN228_c2_g1_i3.p1	2311-3327[+]	A0A392PCL7_9FABA^A0A392PCL7_9FABA^Q:9-191,H:4-187^52.2%ID^E:3.13e-61^SubName: Full=LTR retrotransposon like protein {ECO:0000313|EMBL:MCI09524.1};^Eukaryota; Viridiplantae; Streptophyta; Embryophyta; Tracheophyta; Spermatophyta; Magnoliopsida; eudicotyledons; Gunneridae; Pentapetalae; rosids; fabids; Fabales; Fabaceae; Papilionoideae; 50 kb inversion clade; NPAAA clade; Hologalegina; IRL clade; Trifolieae; Trifolium	CAH9138233.1^CAH9138233.1^Q:1591-2880,H:411-827^44.4%ID^E:1.06e-107^.^.	KAH9603096.1^KAH9603096.1^Q:2-220,H:709-930^49.5%ID^E:1.87e-64^.^.	KAH9603096.1^KAH9603096.1^Q:2-220,H:709-930^49.5%ID^E:4.97e-63^.^.	.	.	.	.	.	GO:0003676^molecular_function^nucleic acid binding`GO:0015074^biological_process^DNA integration	GO:0003676^molecular_function^nucleic acid binding`GO:0015074^biological_process^DNA integration	.	.	.
DN228_c2_g1	TRINITY_DN228_c2_g1_i4	A0A803LBA1_CHEQI^A0A803LBA1_CHEQI^Q:1165-2388,H:241-636^44%ID^E:7.16e-106^RecName: Full=Integrase catalytic domain-containing protein {ECO:0000259|PROSITE:PS50994};^Eukaryota; Viridiplantae; Streptophyta; Embryophyta; Tracheophyta; Spermatophyta; Magnoliopsida; eudicotyledons; Gunneridae; Pentapetalae; Caryophyllales; Chenopodiaceae; Chenopodioideae; Atripliceae; Chenopodium	.	TRINITY_DN228_c2_g1_i4.p1	1825-2841[+]	A0A392PCL7_9FABA^A0A392PCL7_9FABA^Q:9-191,H:4-187^52.2%ID^E:3.13e-61^SubName: Full=LTR retrotransposon like protein {ECO:0000313|EMBL:MCI09524.1};^Eukaryota; Viridiplantae; Streptophyta; Embryophyta; Tracheophyta; Spermatophyta; Magnoliopsida; eudicotyledons; Gunneridae; Pentapetalae; rosids; fabids; Fabales; Fabaceae; Papilionoideae; 50 kb inversion clade; NPAAA clade; Hologalegina; IRL clade; Trifolieae; Trifolium	CAH9138233.1^CAH9138233.1^Q:1105-2394,H:411-827^44.4%ID^E:7.39e-109^.^.	KAH9603096.1^KAH9603096.1^Q:2-220,H:709-930^49.5%ID^E:1.87e-64^.^.	KAH9603096.1^KAH9603096.1^Q:2-220,H:709-930^49.5%ID^E:4.97e-63^.^.	.	.	.	.	.	GO:0003676^molecular_function^nucleic acid binding`GO:0015074^biological_process^DNA integration	GO:0003676^molecular_function^nucleic acid binding`GO:0015074^biological_process^DNA integration	.	.	.
DN228_c3_g1	TRINITY_DN228_c3_g1_i10	A0A803LBA1_CHEQI^A0A803LBA1_CHEQI^Q:2513-567,H:6-636^42.6%ID^E:1.44e-165^RecName: Full=Integrase catalytic domain-containing protein {ECO:0000259|PROSITE:PS50994};^Eukaryota; Viridiplantae; Streptophyta; Embryophyta; Tracheophyta; Spermatophyta; Magnoliopsida; eudicotyledons; Gunneridae; Pentapetalae; Caryophyllales; Chenopodiaceae; Chenopodioideae; Atripliceae; Chenopodium	.	TRINITY_DN228_c3_g1_i10.p1	339-2591[-]	A0A803LBA1_CHEQI^A0A803LBA1_CHEQI^Q:27-675,H:6-636^42.6%ID^E:4.55e-167^RecName: Full=Integrase catalytic domain-containing protein {ECO:0000259|PROSITE:PS50994};^Eukaryota; Viridiplantae; Streptophyta; Embryophyta; Tracheophyta; Spermatophyta; Magnoliopsida; eudicotyledons; Gunneridae; Pentapetalae; Caryophyllales; Chenopodiaceae; Chenopodioideae; Atripliceae; Chenopodium	CAH9138233.1^CAH9138233.1^Q:2591-561,H:151-827^41.5%ID^E:9.48e-172^.^.	CAH9138233.1^CAH9138233.1^Q:1-677,H:151-827^41.5%ID^E:2.86e-173^.^.	CAH9138233.1^CAH9138233.1^Q:1-677,H:151-827^41.5%ID^E:7.6e-172^.^.	PF13976.9^gag_pre-integrs^GAG-pre-integrase domain^350-429^E:2.5e-08`PF00665.29^rve^Integrase core domain^447-544^E:3.8e-11	.	.	.	.	GO:0003676^molecular_function^nucleic acid binding`GO:0015074^biological_process^DNA integration	GO:0003676^molecular_function^nucleic acid binding`GO:0015074^biological_process^DNA integration	GO:0015074^biological_process^DNA integration	.	.
DN228_c3_g1	TRINITY_DN228_c3_g1_i13	.	.	.	.	.	.	.	.	.	.	.	.	.	.	.	.	.	.
DN228_c3_g1	TRINITY_DN228_c3_g1_i14	A0A392PCL7_9FABA^A0A392PCL7_9FABA^Q:896-435,H:44-193^52.9%ID^E:8.64e-50^SubName: Full=LTR retrotransposon like protein {ECO:0000313|EMBL:MCI09524.1};^Eukaryota; Viridiplantae; Streptophyta; Embryophyta; Tracheophyta; Spermatophyta; Magnoliopsida; eudicotyledons; Gunneridae; Pentapetalae; rosids; fabids; Fabales; Fabaceae; Papilionoideae; 50 kb inversion clade; NPAAA clade; Hologalegina; IRL clade; Trifolieae; Trifolium	.	TRINITY_DN228_c3_g1_i14.p1	234-896[-]	A0A392PCL7_9FABA^A0A392PCL7_9FABA^Q:1-154,H:44-193^52.9%ID^E:7.11e-51^SubName: Full=LTR retrotransposon like protein {ECO:0000313|EMBL:MCI09524.1};^Eukaryota; Viridiplantae; Streptophyta; Embryophyta; Tracheophyta; Spermatophyta; Magnoliopsida; eudicotyledons; Gunneridae; Pentapetalae; rosids; fabids; Fabales; Fabaceae; Papilionoideae; 50 kb inversion clade; NPAAA clade; Hologalegina; IRL clade; Trifolieae; Trifolium	MCI09524.1^MCI09524.1^Q:896-435,H:44-193^52.9%ID^E:1.13e-49^.^.	MCI09524.1^MCI09524.1^Q:1-154,H:44-193^52.9%ID^E:9.3e-51^.^.	MCI09524.1^MCI09524.1^Q:1-154,H:44-193^52.9%ID^E:2.47e-49^.^.	.	.	.	.	.	GO:0003676^molecular_function^nucleic acid binding`GO:0015074^biological_process^DNA integration	GO:0003676^molecular_function^nucleic acid binding`GO:0015074^biological_process^DNA integration	.	.	.
DN228_c3_g1	TRINITY_DN228_c3_g1_i15	A0A803LBA1_CHEQI^A0A803LBA1_CHEQI^Q:2432-471,H:6-636^42.3%ID^E:4.21e-163^RecName: Full=Integrase catalytic domain-containing protein {ECO:0000259|PROSITE:PS50994};^Eukaryota; Viridiplantae; Streptophyta; Embryophyta; Tracheophyta; Spermatophyta; Magnoliopsida; eudicotyledons; Gunneridae; Pentapetalae; Caryophyllales; Chenopodiaceae; Chenopodioideae; Atripliceae; Chenopodium	.	TRINITY_DN228_c3_g1_i15.p1	243-2510[-]	A0A803LBA1_CHEQI^A0A803LBA1_CHEQI^Q:27-680,H:6-636^42.3%ID^E:3.56e-164^RecName: Full=Integrase catalytic domain-containing protein {ECO:0000259|PROSITE:PS50994};^Eukaryota; Viridiplantae; Streptophyta; Embryophyta; Tracheophyta; Spermatophyta; Magnoliopsida; eudicotyledons; Gunneridae; Pentapetalae; Caryophyllales; Chenopodiaceae; Chenopodioideae; Atripliceae; Chenopodium	CAH9138233.1^CAH9138233.1^Q:2510-465,H:151-827^41.2%ID^E:2.78e-169^.^.	CAH9138233.1^CAH9138233.1^Q:1-682,H:151-827^41.2%ID^E:2.28e-170^.^.	CAH9138233.1^CAH9138233.1^Q:1-682,H:151-827^41.2%ID^E:6.07e-169^.^.	PF13976.9^gag_pre-integrs^GAG-pre-integrase domain^350-429^E:2.5e-08`PF00665.29^rve^Integrase core domain^447-544^E:3.8e-11	.	.	.	.	GO:0003676^molecular_function^nucleic acid binding`GO:0015074^biological_process^DNA integration	GO:0003676^molecular_function^nucleic acid binding`GO:0015074^biological_process^DNA integration	GO:0015074^biological_process^DNA integration	.	.
DN228_c3_g1	TRINITY_DN228_c3_g1_i18	A0A803LBA1_CHEQI^A0A803LBA1_CHEQI^Q:2417-471,H:6-636^42.6%ID^E:5.49e-166^RecName: Full=Integrase catalytic domain-containing protein {ECO:0000259|PROSITE:PS50994};^Eukaryota; Viridiplantae; Streptophyta; Embryophyta; Tracheophyta; Spermatophyta; Magnoliopsida; eudicotyledons; Gunneridae; Pentapetalae; Caryophyllales; Chenopodiaceae; Chenopodioideae; Atripliceae; Chenopodium	.	TRINITY_DN228_c3_g1_i18.p1	243-2495[-]	A0A803LBA1_CHEQI^A0A803LBA1_CHEQI^Q:27-675,H:6-636^42.6%ID^E:4.55e-167^RecName: Full=Integrase catalytic domain-containing protein {ECO:0000259|PROSITE:PS50994};^Eukaryota; Viridiplantae; Streptophyta; Embryophyta; Tracheophyta; Spermatophyta; Magnoliopsida; eudicotyledons; Gunneridae; Pentapetalae; Caryophyllales; Chenopodiaceae; Chenopodioideae; Atripliceae; Chenopodium	CAH9138233.1^CAH9138233.1^Q:2495-465,H:151-827^41.5%ID^E:3.56e-172^.^.	CAH9138233.1^CAH9138233.1^Q:1-677,H:151-827^41.5%ID^E:2.86e-173^.^.	CAH9138233.1^CAH9138233.1^Q:1-677,H:151-827^41.5%ID^E:7.6e-172^.^.	PF13976.9^gag_pre-integrs^GAG-pre-integrase domain^350-429^E:2.5e-08`PF00665.29^rve^Integrase core domain^447-544^E:3.8e-11	.	.	.	.	GO:0003676^molecular_function^nucleic acid binding`GO:0015074^biological_process^DNA integration	GO:0003676^molecular_function^nucleic acid binding`GO:0015074^biological_process^DNA integration	GO:0015074^biological_process^DNA integration	.	.
DN228_c3_g1	TRINITY_DN228_c3_g1_i21	.	.	.	.	.	.	.	.	.	.	.	.	.	.	.	.	.	.
DN228_c3_g1	TRINITY_DN228_c3_g1_i22	A0A803LBA1_CHEQI^A0A803LBA1_CHEQI^Q:2414-468,H:6-636^42.6%ID^E:1.91e-166^RecName: Full=Integrase catalytic domain-containing protein {ECO:0000259|PROSITE:PS50994};^Eukaryota; Viridiplantae; Streptophyta; Embryophyta; Tracheophyta; Spermatophyta; Magnoliopsida; eudicotyledons; Gunneridae; Pentapetalae; Caryophyllales; Chenopodiaceae; Chenopodioideae; Atripliceae; Chenopodium	.	TRINITY_DN228_c3_g1_i22.p1	324-2492[-]	A0A803LBA1_CHEQI^A0A803LBA1_CHEQI^Q:27-675,H:6-636^42.6%ID^E:6.62e-168^RecName: Full=Integrase catalytic domain-containing protein {ECO:0000259|PROSITE:PS50994};^Eukaryota; Viridiplantae; Streptophyta; Embryophyta; Tracheophyta; Spermatophyta; Magnoliopsida; eudicotyledons; Gunneridae; Pentapetalae; Caryophyllales; Chenopodiaceae; Chenopodioideae; Atripliceae; Chenopodium	CAH9138233.1^CAH9138233.1^Q:2492-462,H:151-827^41.5%ID^E:1.24e-172^.^.	CAH9138233.1^CAH9138233.1^Q:1-677,H:151-827^41.5%ID^E:4.11e-174^.^.	CAH9138233.1^CAH9138233.1^Q:1-677,H:151-827^41.5%ID^E:1.09e-172^.^.	PF13976.9^gag_pre-integrs^GAG-pre-integrase domain^350-429^E:2.4e-08`PF00665.29^rve^Integrase core domain^447-544^E:7.5e-12	.	.	.	.	GO:0003676^molecular_function^nucleic acid binding`GO:0015074^biological_process^DNA integration	GO:0003676^molecular_function^nucleic acid binding`GO:0015074^biological_process^DNA integration	GO:0015074^biological_process^DNA integration	.	.
DN228_c5_g1	TRINITY_DN228_c5_g1_i1	.	.	.	.	.	.	.	.	.	.	.	.	.	.	.	.	.	.
DN228_c6_g1	TRINITY_DN228_c6_g1_i1	.	.	.	.	.	.	.	.	.	.	.	.	.	.	.	.	.	.
DN228_c8_g1	TRINITY_DN228_c8_g1_i1	B9RLA8_RICCO^B9RLA8_RICCO^Q:398-1213,H:120-389^51.6%ID^E:1.35e-94^RecName: Full=Transcription factor {ECO:0000256|Google:ProtNLM};^Eukaryota; Viridiplantae; Streptophyta; Embryophyta; Tracheophyta; Spermatophyta; Magnoliopsida; eudicotyledons; Gunneridae; Pentapetalae; rosids; fabids; Malpighiales; Euphorbiaceae; Acalyphoideae; Acalypheae; Ricinus	.	TRINITY_DN228_c8_g1_i1.p1	722-1216[+]	A0A7C9DGB4_OPUST^A0A7C9DGB4_OPUST^Q:1-154,H:49-202^68.2%ID^E:4.96e-72^SubName: Full=Uncharacterized protein {ECO:0000313|EMBL:MBA4638945.1};^Eukaryota; Viridiplantae; Streptophyta; Embryophyta; Tracheophyta; Spermatophyta; Magnoliopsida; eudicotyledons; Gunneridae; Pentapetalae; Caryophyllales; Cactineae; Cactaceae; Opuntioideae; Opuntia	KAJ8448193.1^KAJ8448193.1^Q:401-1222,H:130-403^91.2%ID^E:1.75e-179^.^.	KAJ8448193.1^KAJ8448193.1^Q:1-160,H:237-396^91.9%ID^E:2.38e-102^.^.	KAJ8448193.1^KAJ8448193.1^Q:1-160,H:237-396^91.9%ID^E:6.33e-101^.^.	.	.	.	.	KEGG:rcu:8264523	.	.	.	.	.
DN228_c8_g1	TRINITY_DN228_c8_g1_i1	B9RLA8_RICCO^B9RLA8_RICCO^Q:398-1213,H:120-389^51.6%ID^E:1.35e-94^RecName: Full=Transcription factor {ECO:0000256|Google:ProtNLM};^Eukaryota; Viridiplantae; Streptophyta; Embryophyta; Tracheophyta; Spermatophyta; Magnoliopsida; eudicotyledons; Gunneridae; Pentapetalae; rosids; fabids; Malpighiales; Euphorbiaceae; Acalyphoideae; Acalypheae; Ricinus	.	TRINITY_DN228_c8_g1_i1.p2	121-465[+]	A0A803KVB8_CHEQI^A0A803KVB8_CHEQI^Q:1-114,H:1-119^52.1%ID^E:1.06e-32^SubName: Full=Uncharacterized protein {ECO:0000313|EnsemblPlants:AUR62002976-RA:cds};^Eukaryota; Viridiplantae; Streptophyta; Embryophyta; Tracheophyta; Spermatophyta; Magnoliopsida; eudicotyledons; Gunneridae; Pentapetalae; Caryophyllales; Chenopodiaceae; Chenopodioideae; Atripliceae; Chenopodium	KAJ8448193.1^KAJ8448193.1^Q:401-1222,H:130-403^91.2%ID^E:1.75e-179^.^.	KAJ8448193.1^KAJ8448193.1^Q:1-97,H:1-97^90.7%ID^E:6.58e-56^.^.	KAJ8448193.1^KAJ8448193.1^Q:1-97,H:1-97^90.7%ID^E:1.75e-54^.^.	PF06880.14^DUF1262^Protein of unknown function (DUF1262)^22-96^E:8.6e-20	.	.	.	KEGG:rcu:8264523	.	.	.	.	.
DN228_c8_g1	TRINITY_DN228_c8_g1_i2	B9RLA8_RICCO^B9RLA8_RICCO^Q:549-1382,H:114-389^50.9%ID^E:4.89e-94^RecName: Full=Transcription factor {ECO:0000256|Google:ProtNLM};^Eukaryota; Viridiplantae; Streptophyta; Embryophyta; Tracheophyta; Spermatophyta; Magnoliopsida; eudicotyledons; Gunneridae; Pentapetalae; rosids; fabids; Malpighiales; Euphorbiaceae; Acalyphoideae; Acalypheae; Ricinus	.	TRINITY_DN228_c8_g1_i2.p2	121-528[+]	A0A803KVB8_CHEQI^A0A803KVB8_CHEQI^Q:1-119,H:1-125^53.1%ID^E:6.37e-35^SubName: Full=Uncharacterized protein {ECO:0000313|EnsemblPlants:AUR62002976-RA:cds};^Eukaryota; Viridiplantae; Streptophyta; Embryophyta; Tracheophyta; Spermatophyta; Magnoliopsida; eudicotyledons; Gunneridae; Pentapetalae; Caryophyllales; Chenopodiaceae; Chenopodioideae; Atripliceae; Chenopodium	KAJ8448193.1^KAJ8448193.1^Q:522-1391,H:114-403^91.4%ID^E:1.26e-190^.^.	KAJ8448196.1^KAJ8448196.1^Q:1-123,H:1-123^93.5%ID^E:1.95e-77^.^.	KAJ8448196.1^KAJ8448196.1^Q:1-123,H:1-123^93.5%ID^E:5.19e-76^.^.	PF06880.14^DUF1262^Protein of unknown function (DUF1262)^22-119^E:9.2e-24	.	.	.	KEGG:rcu:8264523	.	.	.	.	.
DN228_c8_g1	TRINITY_DN228_c8_g1_i2	B9RLA8_RICCO^B9RLA8_RICCO^Q:549-1382,H:114-389^50.9%ID^E:4.89e-94^RecName: Full=Transcription factor {ECO:0000256|Google:ProtNLM};^Eukaryota; Viridiplantae; Streptophyta; Embryophyta; Tracheophyta; Spermatophyta; Magnoliopsida; eudicotyledons; Gunneridae; Pentapetalae; rosids; fabids; Malpighiales; Euphorbiaceae; Acalyphoideae; Acalypheae; Ricinus	.	TRINITY_DN228_c8_g1_i2.p1	498-1385[+]	B9RLA8_RICCO^B9RLA8_RICCO^Q:18-295,H:114-389^50.9%ID^E:2.58e-100^RecName: Full=Transcription factor {ECO:0000256|Google:ProtNLM};^Eukaryota; Viridiplantae; Streptophyta; Embryophyta; Tracheophyta; Spermatophyta; Magnoliopsida; eudicotyledons; Gunneridae; Pentapetalae; rosids; fabids; Malpighiales; Euphorbiaceae; Acalyphoideae; Acalypheae; Ricinus	KAJ8448193.1^KAJ8448193.1^Q:522-1391,H:114-403^91.4%ID^E:1.26e-190^.^.	KAJ8448198.1^KAJ8448198.1^Q:9-293,H:114-398^93%ID^E:2.35e-198^.^.	KAJ8448198.1^KAJ8448198.1^Q:9-293,H:114-398^93%ID^E:6.26e-197^.^.	.	.	.	.	KEGG:rcu:8264523	.	.	.	.	.
DN228_c8_g1	TRINITY_DN228_c8_g1_i3	B9RLA8_RICCO^B9RLA8_RICCO^Q:392-1210,H:119-389^51.5%ID^E:1.32e-94^RecName: Full=Transcription factor {ECO:0000256|Google:ProtNLM};^Eukaryota; Viridiplantae; Streptophyta; Embryophyta; Tracheophyta; Spermatophyta; Magnoliopsida; eudicotyledons; Gunneridae; Pentapetalae; rosids; fabids; Malpighiales; Euphorbiaceae; Acalyphoideae; Acalypheae; Ricinus	.	TRINITY_DN228_c8_g1_i3.p1	719-1213[+]	A0A7C9DGB4_OPUST^A0A7C9DGB4_OPUST^Q:1-154,H:49-202^68.2%ID^E:4.96e-72^SubName: Full=Uncharacterized protein {ECO:0000313|EMBL:MBA4638945.1};^Eukaryota; Viridiplantae; Streptophyta; Embryophyta; Tracheophyta; Spermatophyta; Magnoliopsida; eudicotyledons; Gunneridae; Pentapetalae; Caryophyllales; Cactineae; Cactaceae; Opuntioideae; Opuntia	KAJ8448193.1^KAJ8448193.1^Q:389-1219,H:127-403^90.6%ID^E:2.97e-180^.^.	KAJ8448193.1^KAJ8448193.1^Q:1-160,H:237-396^91.9%ID^E:2.38e-102^.^.	KAJ8448193.1^KAJ8448193.1^Q:1-160,H:237-396^91.9%ID^E:6.33e-101^.^.	.	.	.	.	KEGG:rcu:8264523	.	.	.	.	.
DN228_c8_g1	TRINITY_DN228_c8_g1_i3	B9RLA8_RICCO^B9RLA8_RICCO^Q:392-1210,H:119-389^51.5%ID^E:1.32e-94^RecName: Full=Transcription factor {ECO:0000256|Google:ProtNLM};^Eukaryota; Viridiplantae; Streptophyta; Embryophyta; Tracheophyta; Spermatophyta; Magnoliopsida; eudicotyledons; Gunneridae; Pentapetalae; rosids; fabids; Malpighiales; Euphorbiaceae; Acalyphoideae; Acalypheae; Ricinus	.	TRINITY_DN228_c8_g1_i3.p2	121-462[+]	A0A803KVB8_CHEQI^A0A803KVB8_CHEQI^Q:1-96,H:1-101^56.3%ID^E:2.62e-30^SubName: Full=Uncharacterized protein {ECO:0000313|EnsemblPlants:AUR62002976-RA:cds};^Eukaryota; Viridiplantae; Streptophyta; Embryophyta; Tracheophyta; Spermatophyta; Magnoliopsida; eudicotyledons; Gunneridae; Pentapetalae; Caryophyllales; Chenopodiaceae; Chenopodioideae; Atripliceae; Chenopodium	KAJ8448193.1^KAJ8448193.1^Q:389-1219,H:127-403^90.6%ID^E:2.97e-180^.^.	KAJ8448193.1^KAJ8448193.1^Q:1-91,H:1-91^95.6%ID^E:7.02e-55^.^.	KAJ8448193.1^KAJ8448193.1^Q:1-91,H:1-91^95.6%ID^E:1.87e-53^.^.	PF06880.14^DUF1262^Protein of unknown function (DUF1262)^22-96^E:1.4e-18	.	.	.	KEGG:rcu:8264523	.	.	.	.	.
DN228_c13_g1	TRINITY_DN228_c13_g1_i1	.	.	.	.	.	.	.	.	.	.	.	.	.	.	.	.	.	.
DN228_c19_g1	TRINITY_DN228_c19_g1_i1	A0A6A4QX41_LUPAL^A0A6A4QX41_LUPAL^Q:921-607,H:240-345^68.9%ID^E:1.74e-43^SubName: Full=Putative RNA-directed DNA polymerase {ECO:0000313|EMBL:KAE9617992.1};^Eukaryota; Viridiplantae; Streptophyta; Embryophyta; Tracheophyta; Spermatophyta; Magnoliopsida; eudicotyledons; Gunneridae; Pentapetalae; rosids; fabids; Fabales; Fabaceae; Papilionoideae; 50 kb inversion clade; genistoids sensu lato; core genistoids; Genisteae; Lupinus	.	TRINITY_DN228_c19_g1_i1.p1	595-900[-]	A0A6A4QX41_LUPAL^A0A6A4QX41_LUPAL^Q:1-98,H:247-345^68.7%ID^E:1.79e-41^SubName: Full=Putative RNA-directed DNA polymerase {ECO:0000313|EMBL:KAE9617992.1};^Eukaryota; Viridiplantae; Streptophyta; Embryophyta; Tracheophyta; Spermatophyta; Magnoliopsida; eudicotyledons; Gunneridae; Pentapetalae; rosids; fabids; Fabales; Fabaceae; Papilionoideae; 50 kb inversion clade; genistoids sensu lato; core genistoids; Genisteae; Lupinus	KYP42039.1^KYP42039.1^Q:1053-157,H:87-393^41.8%ID^E:1.39e-67^.^.	KAE9617992.1^KAE9617992.1^Q:1-98,H:247-345^68.7%ID^E:2.34e-41^.^.	KAE9617992.1^KAE9617992.1^Q:1-98,H:247-345^68.7%ID^E:6.22e-40^.^.	.	.	.	.	.	GO:0003964^molecular_function^RNA-directed DNA polymerase activity	GO:0003964^molecular_function^RNA-directed DNA polymerase activity	.	.	.
DN228_c19_g1	TRINITY_DN228_c19_g1_i2	A0A2N9FUV1_FAGSY^A0A2N9FUV1_FAGSY^Q:216-103,H:271-308^71.1%ID^E:1.7e-09^RecName: Full=Integrase catalytic domain-containing protein {ECO:0000259|PROSITE:PS50994};^Eukaryota; Viridiplantae; Streptophyta; Embryophyta; Tracheophyta; Spermatophyta; Magnoliopsida; eudicotyledons; Gunneridae; Pentapetalae; rosids; fabids; Fagales; Fagaceae; Fagus	.	.	.	.	CAH9096877.1^CAH9096877.1^Q:231-64,H:119-174^69.6%ID^E:2.4e-16^.^.	.	.	.	.	.	.	.	GO:0003676^molecular_function^nucleic acid binding`GO:0015074^biological_process^DNA integration	.	.	.	.
DN228_c21_g1	TRINITY_DN228_c21_g1_i1	.	.	.	.	.	.	.	.	.	.	.	.	.	.	.	.	.	.
DN227_c0_g1	TRINITY_DN227_c0_g1_i1	A0A7C8ZDE5_OPUST^A0A7C8ZDE5_OPUST^Q:3655-920,H:1-908^93.4%ID^E:0^RecName: Full=Coatomer subunit beta' {ECO:0000256|PIRNR:PIRNR005567};^Eukaryota; Viridiplantae; Streptophyta; Embryophyta; Tracheophyta; Spermatophyta; Magnoliopsida; eudicotyledons; Gunneridae; Pentapetalae; Caryophyllales; Cactineae; Cactaceae; Opuntioideae; Opuntia	.	TRINITY_DN227_c0_g1_i1.p1	917-3655[-]	A0A7C8ZDE5_OPUST^A0A7C8ZDE5_OPUST^Q:1-912,H:1-908^93.4%ID^E:0^RecName: Full=Coatomer subunit beta' {ECO:0000256|PIRNR:PIRNR005567};^Eukaryota; Viridiplantae; Streptophyta; Embryophyta; Tracheophyta; Spermatophyta; Magnoliopsida; eudicotyledons; Gunneridae; Pentapetalae; Caryophyllales; Cactineae; Cactaceae; Opuntioideae; Opuntia	KAJ8452033.1^KAJ8452033.1^Q:3604-920,H:68-1027^80.5%ID^E:0^.^.	KAJ8452033.1^KAJ8452033.1^Q:18-912,H:68-1027^80.5%ID^E:0^.^.	KAJ8452033.1^KAJ8452033.1^Q:18-912,H:68-1027^80.5%ID^E:0^.^.	PF00400.35^WD40^WD domain, G-beta repeat^91-127^E:7.8e-06`PF00400.35^WD40^WD domain, G-beta repeat^133-171^E:0.00015`PF00400.35^WD40^WD domain, G-beta repeat^177-215^E:5.2e-06`PF00400.35^WD40^WD domain, G-beta repeat^220-256^E:6.6e-09`PF04053.17^Coatomer_WDAD^Coatomer WD associated region^319-763^E:9.4e-164	.	.	.	.	GO:0030663^cellular_component^COPI-coated vesicle membrane`GO:0000139^cellular_component^Golgi membrane`GO:0030117^cellular_component^membrane coat`GO:0005198^molecular_function^structural molecule activity`GO:0006886^biological_process^intracellular protein transport`GO:0016192^biological_process^vesicle-mediated transport	GO:0030663^cellular_component^COPI-coated vesicle membrane`GO:0000139^cellular_component^Golgi membrane`GO:0030117^cellular_component^membrane coat`GO:0005198^molecular_function^structural molecule activity`GO:0006886^biological_process^intracellular protein transport`GO:0016192^biological_process^vesicle-mediated transport	GO:0005515^molecular_function^protein binding`GO:0005198^molecular_function^structural molecule activity`GO:0006886^biological_process^intracellular protein transport`GO:0016192^biological_process^vesicle-mediated transport`GO:0030117^cellular_component^membrane coat	.	.
DN227_c0_g1	TRINITY_DN227_c0_g1_i10	A0A7C8ZDE5_OPUST^A0A7C8ZDE5_OPUST^Q:3295-575,H:1-908^98.7%ID^E:0^RecName: Full=Coatomer subunit beta' {ECO:0000256|PIRNR:PIRNR005567};^Eukaryota; Viridiplantae; Streptophyta; Embryophyta; Tracheophyta; Spermatophyta; Magnoliopsida; eudicotyledons; Gunneridae; Pentapetalae; Caryophyllales; Cactineae; Cactaceae; Opuntioideae; Opuntia	.	TRINITY_DN227_c0_g1_i10.p1	572-3295[-]	A0A7C8ZDE5_OPUST^A0A7C8ZDE5_OPUST^Q:1-907,H:1-908^98.7%ID^E:0^RecName: Full=Coatomer subunit beta' {ECO:0000256|PIRNR:PIRNR005567};^Eukaryota; Viridiplantae; Streptophyta; Embryophyta; Tracheophyta; Spermatophyta; Magnoliopsida; eudicotyledons; Gunneridae; Pentapetalae; Caryophyllales; Cactineae; Cactaceae; Opuntioideae; Opuntia	XP_010691278.1^XP_010691278.1^Q:3295-575,H:1-913^92.7%ID^E:0^.^.	XP_010691278.1^XP_010691278.1^Q:1-907,H:1-913^92.7%ID^E:0^.^.	XP_010691278.1^XP_010691278.1^Q:1-907,H:1-913^92.7%ID^E:0^.^.	PF00400.35^WD40^WD domain, G-beta repeat^91-127^E:7.7e-06`PF00400.35^WD40^WD domain, G-beta repeat^133-171^E:0.00014`PF00400.35^WD40^WD domain, G-beta repeat^177-215^E:5.1e-06`PF00400.35^WD40^WD domain, G-beta repeat^220-256^E:6.5e-09`PF04053.17^Coatomer_WDAD^Coatomer WD associated region^319-763^E:5.5e-165	.	.	.	.	GO:0030663^cellular_component^COPI-coated vesicle membrane`GO:0000139^cellular_component^Golgi membrane`GO:0030117^cellular_component^membrane coat`GO:0005198^molecular_function^structural molecule activity`GO:0006886^biological_process^intracellular protein transport`GO:0016192^biological_process^vesicle-mediated transport	GO:0030663^cellular_component^COPI-coated vesicle membrane`GO:0000139^cellular_component^Golgi membrane`GO:0030117^cellular_component^membrane coat`GO:0005198^molecular_function^structural molecule activity`GO:0006886^biological_process^intracellular protein transport`GO:0016192^biological_process^vesicle-mediated transport	GO:0005515^molecular_function^protein binding`GO:0005198^molecular_function^structural molecule activity`GO:0006886^biological_process^intracellular protein transport`GO:0016192^biological_process^vesicle-mediated transport`GO:0030117^cellular_component^membrane coat	.	.
DN227_c0_g1	TRINITY_DN227_c0_g1_i15	A0A7C8ZDE5_OPUST^A0A7C8ZDE5_OPUST^Q:3655-920,H:1-908^96.6%ID^E:0^RecName: Full=Coatomer subunit beta' {ECO:0000256|PIRNR:PIRNR005567};^Eukaryota; Viridiplantae; Streptophyta; Embryophyta; Tracheophyta; Spermatophyta; Magnoliopsida; eudicotyledons; Gunneridae; Pentapetalae; Caryophyllales; Cactineae; Cactaceae; Opuntioideae; Opuntia	.	TRINITY_DN227_c0_g1_i15.p1	917-3655[-]	A0A7C8ZDE5_OPUST^A0A7C8ZDE5_OPUST^Q:1-912,H:1-908^96.6%ID^E:0^RecName: Full=Coatomer subunit beta' {ECO:0000256|PIRNR:PIRNR005567};^Eukaryota; Viridiplantae; Streptophyta; Embryophyta; Tracheophyta; Spermatophyta; Magnoliopsida; eudicotyledons; Gunneridae; Pentapetalae; Caryophyllales; Cactineae; Cactaceae; Opuntioideae; Opuntia	XP_010691278.1^XP_010691278.1^Q:3655-920,H:1-913^93%ID^E:0^.^.	XP_010691278.1^XP_010691278.1^Q:1-912,H:1-913^93%ID^E:0^.^.	XP_010691278.1^XP_010691278.1^Q:1-912,H:1-913^93%ID^E:0^.^.	PF00400.35^WD40^WD domain, G-beta repeat^91-127^E:7.8e-06`PF00400.35^WD40^WD domain, G-beta repeat^133-171^E:0.00015`PF00400.35^WD40^WD domain, G-beta repeat^177-215^E:5.2e-06`PF00400.35^WD40^WD domain, G-beta repeat^220-256^E:6.6e-09`PF04053.17^Coatomer_WDAD^Coatomer WD associated region^319-763^E:5.6e-165	.	.	.	.	GO:0030663^cellular_component^COPI-coated vesicle membrane`GO:0000139^cellular_component^Golgi membrane`GO:0030117^cellular_component^membrane coat`GO:0005198^molecular_function^structural molecule activity`GO:0006886^biological_process^intracellular protein transport`GO:0016192^biological_process^vesicle-mediated transport	GO:0030663^cellular_component^COPI-coated vesicle membrane`GO:0000139^cellular_component^Golgi membrane`GO:0030117^cellular_component^membrane coat`GO:0005198^molecular_function^structural molecule activity`GO:0006886^biological_process^intracellular protein transport`GO:0016192^biological_process^vesicle-mediated transport	GO:0005515^molecular_function^protein binding`GO:0005198^molecular_function^structural molecule activity`GO:0006886^biological_process^intracellular protein transport`GO:0016192^biological_process^vesicle-mediated transport`GO:0030117^cellular_component^membrane coat	.	.
DN227_c0_g1	TRINITY_DN227_c0_g1_i16	A0A7C8ZDE5_OPUST^A0A7C8ZDE5_OPUST^Q:2899-575,H:169-908^87.1%ID^E:0^RecName: Full=Coatomer subunit beta' {ECO:0000256|PIRNR:PIRNR005567};^Eukaryota; Viridiplantae; Streptophyta; Embryophyta; Tracheophyta; Spermatophyta; Magnoliopsida; eudicotyledons; Gunneridae; Pentapetalae; Caryophyllales; Cactineae; Cactaceae; Opuntioideae; Opuntia	.	TRINITY_DN227_c0_g1_i16.p1	572-2458[-]	A0A7C8ZDE5_OPUST^A0A7C8ZDE5_OPUST^Q:16-628,H:295-908^98%ID^E:0^RecName: Full=Coatomer subunit beta' {ECO:0000256|PIRNR:PIRNR005567};^Eukaryota; Viridiplantae; Streptophyta; Embryophyta; Tracheophyta; Spermatophyta; Magnoliopsida; eudicotyledons; Gunneridae; Pentapetalae; Caryophyllales; Cactineae; Cactaceae; Opuntioideae; Opuntia	KAJ8452033.1^KAJ8452033.1^Q:2899-575,H:262-1027^83.5%ID^E:0^.^.	KAJ8452033.1^KAJ8452033.1^Q:1-628,H:395-1027^90.5%ID^E:0^.^.	KAJ8452033.1^KAJ8452033.1^Q:1-628,H:395-1027^90.5%ID^E:0^.^.	PF04053.17^Coatomer_WDAD^Coatomer WD associated region^40-484^E:2e-165	.	.	.	.	GO:0030663^cellular_component^COPI-coated vesicle membrane`GO:0000139^cellular_component^Golgi membrane`GO:0030117^cellular_component^membrane coat`GO:0005198^molecular_function^structural molecule activity`GO:0006886^biological_process^intracellular protein transport`GO:0016192^biological_process^vesicle-mediated transport	GO:0030663^cellular_component^COPI-coated vesicle membrane`GO:0000139^cellular_component^Golgi membrane`GO:0030117^cellular_component^membrane coat`GO:0005198^molecular_function^structural molecule activity`GO:0006886^biological_process^intracellular protein transport`GO:0016192^biological_process^vesicle-mediated transport	GO:0005198^molecular_function^structural molecule activity`GO:0006886^biological_process^intracellular protein transport`GO:0016192^biological_process^vesicle-mediated transport`GO:0030117^cellular_component^membrane coat	.	.
DN227_c0_g1	TRINITY_DN227_c0_g1_i21	A0A7C8ZDE5_OPUST^A0A7C8ZDE5_OPUST^Q:3863-1128,H:1-908^93.4%ID^E:0^RecName: Full=Coatomer subunit beta' {ECO:0000256|PIRNR:PIRNR005567};^Eukaryota; Viridiplantae; Streptophyta; Embryophyta; Tracheophyta; Spermatophyta; Magnoliopsida; eudicotyledons; Gunneridae; Pentapetalae; Caryophyllales; Cactineae; Cactaceae; Opuntioideae; Opuntia	.	TRINITY_DN227_c0_g1_i21.p1	1125-3863[-]	A0A7C8ZDE5_OPUST^A0A7C8ZDE5_OPUST^Q:1-912,H:1-908^93.4%ID^E:0^RecName: Full=Coatomer subunit beta' {ECO:0000256|PIRNR:PIRNR005567};^Eukaryota; Viridiplantae; Streptophyta; Embryophyta; Tracheophyta; Spermatophyta; Magnoliopsida; eudicotyledons; Gunneridae; Pentapetalae; Caryophyllales; Cactineae; Cactaceae; Opuntioideae; Opuntia	KAJ8452033.1^KAJ8452033.1^Q:3812-1128,H:68-1027^80.5%ID^E:0^.^.	KAJ8452033.1^KAJ8452033.1^Q:18-912,H:68-1027^80.5%ID^E:0^.^.	KAJ8452033.1^KAJ8452033.1^Q:18-912,H:68-1027^80.5%ID^E:0^.^.	PF00400.35^WD40^WD domain, G-beta repeat^91-127^E:7.8e-06`PF00400.35^WD40^WD domain, G-beta repeat^133-171^E:0.00015`PF00400.35^WD40^WD domain, G-beta repeat^177-215^E:5.2e-06`PF00400.35^WD40^WD domain, G-beta repeat^220-256^E:6.6e-09`PF04053.17^Coatomer_WDAD^Coatomer WD associated region^319-763^E:9.4e-164	.	.	.	.	GO:0030663^cellular_component^COPI-coated vesicle membrane`GO:0000139^cellular_component^Golgi membrane`GO:0030117^cellular_component^membrane coat`GO:0005198^molecular_function^structural molecule activity`GO:0006886^biological_process^intracellular protein transport`GO:0016192^biological_process^vesicle-mediated transport	GO:0030663^cellular_component^COPI-coated vesicle membrane`GO:0000139^cellular_component^Golgi membrane`GO:0030117^cellular_component^membrane coat`GO:0005198^molecular_function^structural molecule activity`GO:0006886^biological_process^intracellular protein transport`GO:0016192^biological_process^vesicle-mediated transport	GO:0005515^molecular_function^protein binding`GO:0005198^molecular_function^structural molecule activity`GO:0006886^biological_process^intracellular protein transport`GO:0016192^biological_process^vesicle-mediated transport`GO:0030117^cellular_component^membrane coat	.	.
DN227_c0_g1	TRINITY_DN227_c0_g1_i3	A0A7C8ZDE5_OPUST^A0A7C8ZDE5_OPUST^Q:3028-575,H:126-908^87.8%ID^E:0^RecName: Full=Coatomer subunit beta' {ECO:0000256|PIRNR:PIRNR005567};^Eukaryota; Viridiplantae; Streptophyta; Embryophyta; Tracheophyta; Spermatophyta; Magnoliopsida; eudicotyledons; Gunneridae; Pentapetalae; Caryophyllales; Cactineae; Cactaceae; Opuntioideae; Opuntia	.	TRINITY_DN227_c0_g1_i3.p2	2678-3103[-]	A0A7J7GPY3_CAMSI^A0A7J7GPY3_CAMSI^Q:2-112,H:18-128^94.6%ID^E:1.97e-77^SubName: Full=Uncharacterized protein {ECO:0000313|EMBL:KAF5941961.1};^Eukaryota; Viridiplantae; Streptophyta; Embryophyta; Tracheophyta; Spermatophyta; Magnoliopsida; eudicotyledons; Gunneridae; Pentapetalae; asterids; Ericales; Theaceae; Camellia	KAJ8452033.1^KAJ8452033.1^Q:3103-575,H:194-1027^84.8%ID^E:0^.^.	XP_021886878.1^XP_021886878.1^Q:1-112,H:53-164^98.2%ID^E:1.24e-80^.^.	XP_021886878.1^XP_021886878.1^Q:1-112,H:53-164^98.2%ID^E:3.28e-79^.^.	PF00400.35^WD40^WD domain, G-beta repeat^2-27^E:0.00093`PF00400.35^WD40^WD domain, G-beta repeat^33-71^E:9.9e-06`PF00400.35^WD40^WD domain, G-beta repeat^77-112^E:0.00048	.	.	.	.	GO:0030663^cellular_component^COPI-coated vesicle membrane`GO:0000139^cellular_component^Golgi membrane`GO:0030117^cellular_component^membrane coat`GO:0005198^molecular_function^structural molecule activity`GO:0006886^biological_process^intracellular protein transport`GO:0016192^biological_process^vesicle-mediated transport	.	GO:0005515^molecular_function^protein binding	.	.
DN227_c0_g1	TRINITY_DN227_c0_g1_i3	A0A7C8ZDE5_OPUST^A0A7C8ZDE5_OPUST^Q:3028-575,H:126-908^87.8%ID^E:0^RecName: Full=Coatomer subunit beta' {ECO:0000256|PIRNR:PIRNR005567};^Eukaryota; Viridiplantae; Streptophyta; Embryophyta; Tracheophyta; Spermatophyta; Magnoliopsida; eudicotyledons; Gunneridae; Pentapetalae; Caryophyllales; Cactineae; Cactaceae; Opuntioideae; Opuntia	.	TRINITY_DN227_c0_g1_i3.p1	572-2458[-]	A0A7C8ZDE5_OPUST^A0A7C8ZDE5_OPUST^Q:16-628,H:295-908^98%ID^E:0^RecName: Full=Coatomer subunit beta' {ECO:0000256|PIRNR:PIRNR005567};^Eukaryota; Viridiplantae; Streptophyta; Embryophyta; Tracheophyta; Spermatophyta; Magnoliopsida; eudicotyledons; Gunneridae; Pentapetalae; Caryophyllales; Cactineae; Cactaceae; Opuntioideae; Opuntia	KAJ8452033.1^KAJ8452033.1^Q:3103-575,H:194-1027^84.8%ID^E:0^.^.	KAJ8452033.1^KAJ8452033.1^Q:1-628,H:395-1027^90.5%ID^E:0^.^.	KAJ8452033.1^KAJ8452033.1^Q:1-628,H:395-1027^90.5%ID^E:0^.^.	PF04053.17^Coatomer_WDAD^Coatomer WD associated region^40-484^E:2e-165	.	.	.	.	GO:0030663^cellular_component^COPI-coated vesicle membrane`GO:0000139^cellular_component^Golgi membrane`GO:0030117^cellular_component^membrane coat`GO:0005198^molecular_function^structural molecule activity`GO:0006886^biological_process^intracellular protein transport`GO:0016192^biological_process^vesicle-mediated transport	GO:0030663^cellular_component^COPI-coated vesicle membrane`GO:0000139^cellular_component^Golgi membrane`GO:0030117^cellular_component^membrane coat`GO:0005198^molecular_function^structural molecule activity`GO:0006886^biological_process^intracellular protein transport`GO:0016192^biological_process^vesicle-mediated transport	GO:0005198^molecular_function^structural molecule activity`GO:0006886^biological_process^intracellular protein transport`GO:0016192^biological_process^vesicle-mediated transport`GO:0030117^cellular_component^membrane coat	.	.
DN227_c0_g1	TRINITY_DN227_c0_g1_i4	A0A7C8ZDE5_OPUST^A0A7C8ZDE5_OPUST^Q:3573-1249,H:169-908^87.1%ID^E:0^RecName: Full=Coatomer subunit beta' {ECO:0000256|PIRNR:PIRNR005567};^Eukaryota; Viridiplantae; Streptophyta; Embryophyta; Tracheophyta; Spermatophyta; Magnoliopsida; eudicotyledons; Gunneridae; Pentapetalae; Caryophyllales; Cactineae; Cactaceae; Opuntioideae; Opuntia	.	TRINITY_DN227_c0_g1_i4.p1	1246-3132[-]	A0A7C8ZDE5_OPUST^A0A7C8ZDE5_OPUST^Q:16-628,H:295-908^98%ID^E:0^RecName: Full=Coatomer subunit beta' {ECO:0000256|PIRNR:PIRNR005567};^Eukaryota; Viridiplantae; Streptophyta; Embryophyta; Tracheophyta; Spermatophyta; Magnoliopsida; eudicotyledons; Gunneridae; Pentapetalae; Caryophyllales; Cactineae; Cactaceae; Opuntioideae; Opuntia	KAJ8452033.1^KAJ8452033.1^Q:3573-1249,H:262-1027^83.5%ID^E:0^.^.	KAJ8452033.1^KAJ8452033.1^Q:1-628,H:395-1027^90.5%ID^E:0^.^.	KAJ8452033.1^KAJ8452033.1^Q:1-628,H:395-1027^90.5%ID^E:0^.^.	PF04053.17^Coatomer_WDAD^Coatomer WD associated region^40-484^E:2e-165	.	.	.	.	GO:0030663^cellular_component^COPI-coated vesicle membrane`GO:0000139^cellular_component^Golgi membrane`GO:0030117^cellular_component^membrane coat`GO:0005198^molecular_function^structural molecule activity`GO:0006886^biological_process^intracellular protein transport`GO:0016192^biological_process^vesicle-mediated transport	GO:0030663^cellular_component^COPI-coated vesicle membrane`GO:0000139^cellular_component^Golgi membrane`GO:0030117^cellular_component^membrane coat`GO:0005198^molecular_function^structural molecule activity`GO:0006886^biological_process^intracellular protein transport`GO:0016192^biological_process^vesicle-mediated transport	GO:0005198^molecular_function^structural molecule activity`GO:0006886^biological_process^intracellular protein transport`GO:0016192^biological_process^vesicle-mediated transport`GO:0030117^cellular_component^membrane coat	.	.
DN227_c0_g1	TRINITY_DN227_c0_g1_i4	A0A7C8ZDE5_OPUST^A0A7C8ZDE5_OPUST^Q:3573-1249,H:169-908^87.1%ID^E:0^RecName: Full=Coatomer subunit beta' {ECO:0000256|PIRNR:PIRNR005567};^Eukaryota; Viridiplantae; Streptophyta; Embryophyta; Tracheophyta; Spermatophyta; Magnoliopsida; eudicotyledons; Gunneridae; Pentapetalae; Caryophyllales; Cactineae; Cactaceae; Opuntioideae; Opuntia	.	TRINITY_DN227_c0_g1_i4.p2	3666-4181[-]	A0A7C9DJ04_OPUST^A0A7C9DJ04_OPUST^Q:1-169,H:1-169^98.2%ID^E:1.4e-66^SubName: Full=Uncharacterized protein {ECO:0000313|EMBL:MBA4639648.1};^Eukaryota; Viridiplantae; Streptophyta; Embryophyta; Tracheophyta; Spermatophyta; Magnoliopsida; eudicotyledons; Gunneridae; Pentapetalae; Caryophyllales; Cactineae; Cactaceae; Opuntioideae; Opuntia	KAJ8452033.1^KAJ8452033.1^Q:3573-1249,H:262-1027^83.5%ID^E:0^.^.	PNY07706.1^PNY07706.1^Q:1-169,H:1-169^95.9%ID^E:7.21e-65^.^.	PNY07706.1^PNY07706.1^Q:1-169,H:1-169^95.9%ID^E:1.92e-63^.^.	PF00400.35^WD40^WD domain, G-beta repeat^18-43^E:0.094`PF00400.35^WD40^WD domain, G-beta repeat^91-127^E:7.7e-07`PF00400.35^WD40^WD domain, G-beta repeat^133-169^E:0.0088	.	.	.	.	GO:0030663^cellular_component^COPI-coated vesicle membrane`GO:0000139^cellular_component^Golgi membrane`GO:0030117^cellular_component^membrane coat`GO:0005198^molecular_function^structural molecule activity`GO:0006886^biological_process^intracellular protein transport`GO:0016192^biological_process^vesicle-mediated transport	.	GO:0005515^molecular_function^protein binding	.	.
DN227_c0_g1	TRINITY_DN227_c0_g1_i6	A0A7C8ZDE5_OPUST^A0A7C8ZDE5_OPUST^Q:3969-1249,H:1-908^98.7%ID^E:0^RecName: Full=Coatomer subunit beta' {ECO:0000256|PIRNR:PIRNR005567};^Eukaryota; Viridiplantae; Streptophyta; Embryophyta; Tracheophyta; Spermatophyta; Magnoliopsida; eudicotyledons; Gunneridae; Pentapetalae; Caryophyllales; Cactineae; Cactaceae; Opuntioideae; Opuntia	.	TRINITY_DN227_c0_g1_i6.p1	1246-3969[-]	A0A7C8ZDE5_OPUST^A0A7C8ZDE5_OPUST^Q:1-907,H:1-908^98.7%ID^E:0^RecName: Full=Coatomer subunit beta' {ECO:0000256|PIRNR:PIRNR005567};^Eukaryota; Viridiplantae; Streptophyta; Embryophyta; Tracheophyta; Spermatophyta; Magnoliopsida; eudicotyledons; Gunneridae; Pentapetalae; Caryophyllales; Cactineae; Cactaceae; Opuntioideae; Opuntia	XP_010691278.1^XP_010691278.1^Q:3969-1249,H:1-913^92.7%ID^E:0^.^.	XP_010691278.1^XP_010691278.1^Q:1-907,H:1-913^92.7%ID^E:0^.^.	XP_010691278.1^XP_010691278.1^Q:1-907,H:1-913^92.7%ID^E:0^.^.	PF00400.35^WD40^WD domain, G-beta repeat^91-127^E:7.7e-06`PF00400.35^WD40^WD domain, G-beta repeat^133-171^E:0.00014`PF00400.35^WD40^WD domain, G-beta repeat^177-215^E:5.1e-06`PF00400.35^WD40^WD domain, G-beta repeat^220-256^E:6.5e-09`PF04053.17^Coatomer_WDAD^Coatomer WD associated region^319-763^E:5.5e-165	.	.	.	.	GO:0030663^cellular_component^COPI-coated vesicle membrane`GO:0000139^cellular_component^Golgi membrane`GO:0030117^cellular_component^membrane coat`GO:0005198^molecular_function^structural molecule activity`GO:0006886^biological_process^intracellular protein transport`GO:0016192^biological_process^vesicle-mediated transport	GO:0030663^cellular_component^COPI-coated vesicle membrane`GO:0000139^cellular_component^Golgi membrane`GO:0030117^cellular_component^membrane coat`GO:0005198^molecular_function^structural molecule activity`GO:0006886^biological_process^intracellular protein transport`GO:0016192^biological_process^vesicle-mediated transport	GO:0005515^molecular_function^protein binding`GO:0005198^molecular_function^structural molecule activity`GO:0006886^biological_process^intracellular protein transport`GO:0016192^biological_process^vesicle-mediated transport`GO:0030117^cellular_component^membrane coat	.	.
DN227_c0_g1	TRINITY_DN227_c0_g1_i7	A0A7C8ZDE5_OPUST^A0A7C8ZDE5_OPUST^Q:4077-1249,H:1-908^89.4%ID^E:0^RecName: Full=Coatomer subunit beta' {ECO:0000256|PIRNR:PIRNR005567};^Eukaryota; Viridiplantae; Streptophyta; Embryophyta; Tracheophyta; Spermatophyta; Magnoliopsida; eudicotyledons; Gunneridae; Pentapetalae; Caryophyllales; Cactineae; Cactaceae; Opuntioideae; Opuntia	.	TRINITY_DN227_c0_g1_i7.p2	3352-4077[-]	A0A2K3NXE4_TRIPR^A0A2K3NXE4_TRIPR^Q:1-231,H:1-226^90.9%ID^E:2.25e-102^SubName: Full=Coatomer subunit beta-2-like protein {ECO:0000313|EMBL:PNY07706.1};^Eukaryota; Viridiplantae; Streptophyta; Embryophyta; Tracheophyta; Spermatophyta; Magnoliopsida; eudicotyledons; Gunneridae; Pentapetalae; rosids; fabids; Fabales; Fabaceae; Papilionoideae; 50 kb inversion clade; NPAAA clade; Hologalegina; IRL clade; Trifolieae; Trifolium	KNA15992.1^KNA15992.1^Q:4077-1249,H:1-888^86.1%ID^E:0^.^.	PNY07706.1^PNY07706.1^Q:1-231,H:1-226^90.9%ID^E:2.94e-102^.^.	PNY07706.1^PNY07706.1^Q:1-231,H:1-226^90.9%ID^E:7.82e-101^.^.	PF00400.35^WD40^WD domain, G-beta repeat^18-43^E:0.16`PF00400.35^WD40^WD domain, G-beta repeat^91-127^E:1.4e-06`PF00400.35^WD40^WD domain, G-beta repeat^133-171^E:2.5e-05`PF00400.35^WD40^WD domain, G-beta repeat^177-212^E:0.0012	.	.	.	.	GO:0030663^cellular_component^COPI-coated vesicle membrane`GO:0000139^cellular_component^Golgi membrane`GO:0030117^cellular_component^membrane coat`GO:0005198^molecular_function^structural molecule activity`GO:0006886^biological_process^intracellular protein transport`GO:0016192^biological_process^vesicle-mediated transport	.	GO:0005515^molecular_function^protein binding	.	.
DN227_c0_g1	TRINITY_DN227_c0_g1_i7	A0A7C8ZDE5_OPUST^A0A7C8ZDE5_OPUST^Q:4077-1249,H:1-908^89.4%ID^E:0^RecName: Full=Coatomer subunit beta' {ECO:0000256|PIRNR:PIRNR005567};^Eukaryota; Viridiplantae; Streptophyta; Embryophyta; Tracheophyta; Spermatophyta; Magnoliopsida; eudicotyledons; Gunneridae; Pentapetalae; Caryophyllales; Cactineae; Cactaceae; Opuntioideae; Opuntia	.	TRINITY_DN227_c0_g1_i7.p1	1246-3132[-]	A0A7C8ZDE5_OPUST^A0A7C8ZDE5_OPUST^Q:16-628,H:295-908^98%ID^E:0^RecName: Full=Coatomer subunit beta' {ECO:0000256|PIRNR:PIRNR005567};^Eukaryota; Viridiplantae; Streptophyta; Embryophyta; Tracheophyta; Spermatophyta; Magnoliopsida; eudicotyledons; Gunneridae; Pentapetalae; Caryophyllales; Cactineae; Cactaceae; Opuntioideae; Opuntia	KNA15992.1^KNA15992.1^Q:4077-1249,H:1-888^86.1%ID^E:0^.^.	KAJ8452033.1^KAJ8452033.1^Q:1-628,H:395-1027^90.5%ID^E:0^.^.	KAJ8452033.1^KAJ8452033.1^Q:1-628,H:395-1027^90.5%ID^E:0^.^.	PF04053.17^Coatomer_WDAD^Coatomer WD associated region^40-484^E:2e-165	.	.	.	.	GO:0030663^cellular_component^COPI-coated vesicle membrane`GO:0000139^cellular_component^Golgi membrane`GO:0030117^cellular_component^membrane coat`GO:0005198^molecular_function^structural molecule activity`GO:0006886^biological_process^intracellular protein transport`GO:0016192^biological_process^vesicle-mediated transport	GO:0030663^cellular_component^COPI-coated vesicle membrane`GO:0000139^cellular_component^Golgi membrane`GO:0030117^cellular_component^membrane coat`GO:0005198^molecular_function^structural molecule activity`GO:0006886^biological_process^intracellular protein transport`GO:0016192^biological_process^vesicle-mediated transport	GO:0005198^molecular_function^structural molecule activity`GO:0006886^biological_process^intracellular protein transport`GO:0016192^biological_process^vesicle-mediated transport`GO:0030117^cellular_component^membrane coat	.	.
DN227_c6_g1	TRINITY_DN227_c6_g1_i1	A0A7C9CMB8_OPUST^A0A7C9CMB8_OPUST^Q:721-260,H:1-166^69.3%ID^E:1.84e-68^SubName: Full=Uncharacterized protein {ECO:0000313|EMBL:MBA4620487.1};^Eukaryota; Viridiplantae; Streptophyta; Embryophyta; Tracheophyta; Spermatophyta; Magnoliopsida; eudicotyledons; Gunneridae; Pentapetalae; Caryophyllales; Cactineae; Cactaceae; Opuntioideae; Opuntia	.	TRINITY_DN227_c6_g1_i1.p1	257-841[-]	A0A7C9CMB8_OPUST^A0A7C9CMB8_OPUST^Q:41-194,H:1-166^69.3%ID^E:9.2e-70^SubName: Full=Uncharacterized protein {ECO:0000313|EMBL:MBA4620487.1};^Eukaryota; Viridiplantae; Streptophyta; Embryophyta; Tracheophyta; Spermatophyta; Magnoliopsida; eudicotyledons; Gunneridae; Pentapetalae; Caryophyllales; Cactineae; Cactaceae; Opuntioideae; Opuntia	KAJ8452097.1^KAJ8452097.1^Q:841-302,H:1-185^93.5%ID^E:1.33e-114^.^.	KAJ8452097.1^KAJ8452097.1^Q:1-180,H:1-185^93.5%ID^E:1.66e-116^.^.	KAJ8452097.1^KAJ8452097.1^Q:1-180,H:1-185^93.5%ID^E:4.41e-115^.^.	PF05553.14^DUF761^Cotton fibre expressed protein^170-189^E:6.2e-06	.	.	.	.	.	.	.	.	.
DN231_c0_g1	TRINITY_DN231_c0_g1_i10	A0A803MMZ5_CHEQI^A0A803MMZ5_CHEQI^Q:483-2267,H:1-589^74.9%ID^E:9.81e-187^RecName: Full=Phosphatidylinositol 4-phosphate 5-kinase {ECO:0000256|PIRNR:PIRNR037274};^Eukaryota; Viridiplantae; Streptophyta; Embryophyta; Tracheophyta; Spermatophyta; Magnoliopsida; eudicotyledons; Gunneridae; Pentapetalae; Caryophyllales; Chenopodiaceae; Chenopodioideae; Atripliceae; Chenopodium	.	TRINITY_DN231_c0_g1_i10.p1	483-2270[+]	A0A803MMZ5_CHEQI^A0A803MMZ5_CHEQI^Q:1-595,H:1-589^74.9%ID^E:3.37e-196^RecName: Full=Phosphatidylinositol 4-phosphate 5-kinase {ECO:0000256|PIRNR:PIRNR037274};^Eukaryota; Viridiplantae; Streptophyta; Embryophyta; Tracheophyta; Spermatophyta; Magnoliopsida; eudicotyledons; Gunneridae; Pentapetalae; Caryophyllales; Chenopodiaceae; Chenopodioideae; Atripliceae; Chenopodium	KAJ8438761.1^KAJ8438761.1^Q:483-2267,H:1-595^98.7%ID^E:2.48e-286^.^.	KAJ8438761.1^KAJ8438761.1^Q:1-595,H:1-595^98.7%ID^E:1.68e-297^.^.	KAJ8438761.1^KAJ8438761.1^Q:1-595,H:1-595^98.7%ID^E:4.45e-296^.^.	PF02493.23^MORN^MORN repeat^70-90^E:9e-06`PF02493.23^MORN^MORN repeat^91-112^E:1.3e-05`PF02493.23^MORN^MORN repeat^114-136^E:5.9e-06`PF02493.23^MORN^MORN repeat^137-158^E:2.8`PF02493.23^MORN^MORN repeat^160-181^E:8.9e-07`PF02493.23^MORN^MORN repeat^183-204^E:7.9e-08`PF02493.23^MORN^MORN repeat^206-227^E:2.2e-05`PF02493.23^MORN^MORN repeat^320-328^E:1200`PF01504.21^PIP5K^Phosphatidylinositol-4-phosphate 5-Kinase^454-594^E:1e-53	.	.	.	.	GO:0016020^cellular_component^membrane`GO:0016308^molecular_function^1-phosphatidylinositol-4-phosphate 5-kinase activity`GO:0005524^molecular_function^ATP binding	GO:0016020^cellular_component^membrane`GO:0016308^molecular_function^1-phosphatidylinositol-4-phosphate 5-kinase activity`GO:0005524^molecular_function^ATP binding	GO:0052742^molecular_function^phosphatidylinositol kinase activity`GO:0046488^biological_process^phosphatidylinositol metabolic process	.	.
DN231_c0_g1	TRINITY_DN231_c0_g1_i10	A0A803MMZ5_CHEQI^A0A803MMZ5_CHEQI^Q:483-2267,H:1-589^74.9%ID^E:9.81e-187^RecName: Full=Phosphatidylinositol 4-phosphate 5-kinase {ECO:0000256|PIRNR:PIRNR037274};^Eukaryota; Viridiplantae; Streptophyta; Embryophyta; Tracheophyta; Spermatophyta; Magnoliopsida; eudicotyledons; Gunneridae; Pentapetalae; Caryophyllales; Chenopodiaceae; Chenopodioideae; Atripliceae; Chenopodium	.	TRINITY_DN231_c0_g1_i10.p2	1-324[+]	.	KAJ8438761.1^KAJ8438761.1^Q:483-2267,H:1-595^98.7%ID^E:2.48e-286^.^.	.	.	.	.	.	.	.	GO:0016020^cellular_component^membrane`GO:0016308^molecular_function^1-phosphatidylinositol-4-phosphate 5-kinase activity`GO:0005524^molecular_function^ATP binding	.	.	.	.
DN231_c0_g1	TRINITY_DN231_c0_g1_i14	A0A803MMZ5_CHEQI^A0A803MMZ5_CHEQI^Q:483-2834,H:1-746^72.2%ID^E:1.08e-277^RecName: Full=Phosphatidylinositol 4-phosphate 5-kinase {ECO:0000256|PIRNR:PIRNR037274};^Eukaryota; Viridiplantae; Streptophyta; Embryophyta; Tracheophyta; Spermatophyta; Magnoliopsida; eudicotyledons; Gunneridae; Pentapetalae; Caryophyllales; Chenopodiaceae; Chenopodioideae; Atripliceae; Chenopodium	.	TRINITY_DN231_c0_g1_i14.p3	1-324[+]	.	KAJ8438761.1^KAJ8438761.1^Q:483-2837,H:1-740^93%ID^E:0^.^.	.	.	.	.	.	.	.	GO:0016020^cellular_component^membrane`GO:0016308^molecular_function^1-phosphatidylinositol-4-phosphate 5-kinase activity`GO:0005524^molecular_function^ATP binding	.	.	.	.
DN231_c0_g1	TRINITY_DN231_c0_g1_i14	A0A803MMZ5_CHEQI^A0A803MMZ5_CHEQI^Q:483-2834,H:1-746^72.2%ID^E:1.08e-277^RecName: Full=Phosphatidylinositol 4-phosphate 5-kinase {ECO:0000256|PIRNR:PIRNR037274};^Eukaryota; Viridiplantae; Streptophyta; Embryophyta; Tracheophyta; Spermatophyta; Magnoliopsida; eudicotyledons; Gunneridae; Pentapetalae; Caryophyllales; Chenopodiaceae; Chenopodioideae; Atripliceae; Chenopodium	.	TRINITY_DN231_c0_g1_i14.p2	2061-2840[+]	A0A803MMZ5_CHEQI^A0A803MMZ5_CHEQI^Q:1-258,H:490-746^83%ID^E:1.23e-151^RecName: Full=Phosphatidylinositol 4-phosphate 5-kinase {ECO:0000256|PIRNR:PIRNR037274};^Eukaryota; Viridiplantae; Streptophyta; Embryophyta; Tracheophyta; Spermatophyta; Magnoliopsida; eudicotyledons; Gunneridae; Pentapetalae; Caryophyllales; Chenopodiaceae; Chenopodioideae; Atripliceae; Chenopodium	KAJ8438761.1^KAJ8438761.1^Q:483-2837,H:1-740^93%ID^E:0^.^.	KAJ8438761.1^KAJ8438761.1^Q:1-259,H:496-740^93.4%ID^E:3.37e-168^.^.	KAJ8438761.1^KAJ8438761.1^Q:1-259,H:496-740^93.4%ID^E:8.96e-167^.^.	PF01504.21^PIP5K^Phosphatidylinositol-4-phosphate 5-Kinase^1-253^E:1.9e-74	.	.	.	.	GO:0016020^cellular_component^membrane`GO:0016308^molecular_function^1-phosphatidylinositol-4-phosphate 5-kinase activity`GO:0005524^molecular_function^ATP binding	GO:0016020^cellular_component^membrane`GO:0016308^molecular_function^1-phosphatidylinositol-4-phosphate 5-kinase activity`GO:0005524^molecular_function^ATP binding	GO:0052742^molecular_function^phosphatidylinositol kinase activity`GO:0046488^biological_process^phosphatidylinositol metabolic process	.	.
DN231_c0_g1	TRINITY_DN231_c0_g1_i14	A0A803MMZ5_CHEQI^A0A803MMZ5_CHEQI^Q:483-2834,H:1-746^72.2%ID^E:1.08e-277^RecName: Full=Phosphatidylinositol 4-phosphate 5-kinase {ECO:0000256|PIRNR:PIRNR037274};^Eukaryota; Viridiplantae; Streptophyta; Embryophyta; Tracheophyta; Spermatophyta; Magnoliopsida; eudicotyledons; Gunneridae; Pentapetalae; Caryophyllales; Chenopodiaceae; Chenopodioideae; Atripliceae; Chenopodium	.	TRINITY_DN231_c0_g1_i14.p1	483-2018[+]	A0A803MMZ5_CHEQI^A0A803MMZ5_CHEQI^Q:1-494,H:1-488^70.9%ID^E:2.84e-118^RecName: Full=Phosphatidylinositol 4-phosphate 5-kinase {ECO:0000256|PIRNR:PIRNR037274};^Eukaryota; Viridiplantae; Streptophyta; Embryophyta; Tracheophyta; Spermatophyta; Magnoliopsida; eudicotyledons; Gunneridae; Pentapetalae; Caryophyllales; Chenopodiaceae; Chenopodioideae; Atripliceae; Chenopodium	KAJ8438761.1^KAJ8438761.1^Q:483-2837,H:1-740^93%ID^E:0^.^.	KAJ8438761.1^KAJ8438761.1^Q:1-494,H:1-494^98.4%ID^E:1.69e-215^.^.	KAJ8438761.1^KAJ8438761.1^Q:1-494,H:1-494^98.4%ID^E:4.5e-214^.^.	PF02493.23^MORN^MORN repeat^70-90^E:7.5e-06`PF02493.23^MORN^MORN repeat^91-112^E:1.1e-05`PF02493.23^MORN^MORN repeat^114-136^E:4.9e-06`PF02493.23^MORN^MORN repeat^137-158^E:2.4`PF02493.23^MORN^MORN repeat^160-181^E:7.5e-07`PF02493.23^MORN^MORN repeat^183-204^E:6.6e-08`PF02493.23^MORN^MORN repeat^206-227^E:1.9e-05`PF02493.23^MORN^MORN repeat^320-328^E:1000`PF01504.21^PIP5K^Phosphatidylinositol-4-phosphate 5-Kinase^454-492^E:3.4e-13	.	.	.	.	GO:0016020^cellular_component^membrane`GO:0016308^molecular_function^1-phosphatidylinositol-4-phosphate 5-kinase activity`GO:0005524^molecular_function^ATP binding	GO:0016020^cellular_component^membrane`GO:0016308^molecular_function^1-phosphatidylinositol-4-phosphate 5-kinase activity`GO:0005524^molecular_function^ATP binding	GO:0052742^molecular_function^phosphatidylinositol kinase activity`GO:0046488^biological_process^phosphatidylinositol metabolic process	.	.
DN231_c0_g1	TRINITY_DN231_c0_g1_i18	A0A803MMZ5_CHEQI^A0A803MMZ5_CHEQI^Q:670-2931,H:1-747^75.7%ID^E:3.47e-285^RecName: Full=Phosphatidylinositol 4-phosphate 5-kinase {ECO:0000256|PIRNR:PIRNR037274};^Eukaryota; Viridiplantae; Streptophyta; Embryophyta; Tracheophyta; Spermatophyta; Magnoliopsida; eudicotyledons; Gunneridae; Pentapetalae; Caryophyllales; Chenopodiaceae; Chenopodioideae; Atripliceae; Chenopodium	.	TRINITY_DN231_c0_g1_i18.p1	670-2934[+]	A0A803MMZ5_CHEQI^A0A803MMZ5_CHEQI^Q:1-754,H:1-747^75.7%ID^E:2.82e-291^RecName: Full=Phosphatidylinositol 4-phosphate 5-kinase {ECO:0000256|PIRNR:PIRNR037274};^Eukaryota; Viridiplantae; Streptophyta; Embryophyta; Tracheophyta; Spermatophyta; Magnoliopsida; eudicotyledons; Gunneridae; Pentapetalae; Caryophyllales; Chenopodiaceae; Chenopodioideae; Atripliceae; Chenopodium	KAJ8421679.1^KAJ8421679.1^Q:670-2931,H:1-754^98.8%ID^E:0^.^.	KAJ8421679.1^KAJ8421679.1^Q:1-754,H:1-754^98.8%ID^E:0^.^.	KAJ8421679.1^KAJ8421679.1^Q:1-754,H:1-754^98.8%ID^E:0^.^.	PF02493.23^MORN^MORN repeat^64-86^E:3.8e-07`PF02493.23^MORN^MORN repeat^87-107^E:5.4e-06`PF02493.23^MORN^MORN repeat^110-130^E:0.0029`PF02493.23^MORN^MORN repeat^133-154^E:1.3e-05`PF02493.23^MORN^MORN repeat^156-177^E:8.5e-05`PF02493.23^MORN^MORN repeat^179-200^E:1.1e-07`PF02493.23^MORN^MORN repeat^202-223^E:7.5e-05`PF02493.23^MORN^MORN repeat^225-232^E:1200`PF01504.21^PIP5K^Phosphatidylinositol-4-phosphate 5-Kinase^455-748^E:2.3e-94	.	.	.	.	GO:0016020^cellular_component^membrane`GO:0016308^molecular_function^1-phosphatidylinositol-4-phosphate 5-kinase activity`GO:0005524^molecular_function^ATP binding	GO:0016020^cellular_component^membrane`GO:0016308^molecular_function^1-phosphatidylinositol-4-phosphate 5-kinase activity`GO:0005524^molecular_function^ATP binding	GO:0052742^molecular_function^phosphatidylinositol kinase activity`GO:0046488^biological_process^phosphatidylinositol metabolic process	.	.
DN231_c0_g1	TRINITY_DN231_c0_g1_i19	A0A803MMZ5_CHEQI^A0A803MMZ5_CHEQI^Q:483-2741,H:1-746^75.2%ID^E:7.35e-284^RecName: Full=Phosphatidylinositol 4-phosphate 5-kinase {ECO:0000256|PIRNR:PIRNR037274};^Eukaryota; Viridiplantae; Streptophyta; Embryophyta; Tracheophyta; Spermatophyta; Magnoliopsida; eudicotyledons; Gunneridae; Pentapetalae; Caryophyllales; Chenopodiaceae; Chenopodioideae; Atripliceae; Chenopodium	.	TRINITY_DN231_c0_g1_i19.p2	1-324[+]	.	KAJ8438761.1^KAJ8438761.1^Q:483-2744,H:1-740^96.8%ID^E:0^.^.	.	.	.	.	.	.	.	GO:0016020^cellular_component^membrane`GO:0016308^molecular_function^1-phosphatidylinositol-4-phosphate 5-kinase activity`GO:0005524^molecular_function^ATP binding	.	.	.	.
DN231_c0_g1	TRINITY_DN231_c0_g1_i19	A0A803MMZ5_CHEQI^A0A803MMZ5_CHEQI^Q:483-2741,H:1-746^75.2%ID^E:7.35e-284^RecName: Full=Phosphatidylinositol 4-phosphate 5-kinase {ECO:0000256|PIRNR:PIRNR037274};^Eukaryota; Viridiplantae; Streptophyta; Embryophyta; Tracheophyta; Spermatophyta; Magnoliopsida; eudicotyledons; Gunneridae; Pentapetalae; Caryophyllales; Chenopodiaceae; Chenopodioideae; Atripliceae; Chenopodium	.	TRINITY_DN231_c0_g1_i19.p1	483-2747[+]	A0A803MMZ5_CHEQI^A0A803MMZ5_CHEQI^Q:1-753,H:1-746^75.2%ID^E:2.64e-289^RecName: Full=Phosphatidylinositol 4-phosphate 5-kinase {ECO:0000256|PIRNR:PIRNR037274};^Eukaryota; Viridiplantae; Streptophyta; Embryophyta; Tracheophyta; Spermatophyta; Magnoliopsida; eudicotyledons; Gunneridae; Pentapetalae; Caryophyllales; Chenopodiaceae; Chenopodioideae; Atripliceae; Chenopodium	KAJ8438761.1^KAJ8438761.1^Q:483-2744,H:1-740^96.8%ID^E:0^.^.	KAJ8438761.1^KAJ8438761.1^Q:1-754,H:1-740^96.8%ID^E:0^.^.	KAJ8438761.1^KAJ8438761.1^Q:1-754,H:1-740^96.8%ID^E:0^.^.	PF02493.23^MORN^MORN repeat^70-90^E:1.2e-05`PF02493.23^MORN^MORN repeat^91-112^E:1.7e-05`PF02493.23^MORN^MORN repeat^114-136^E:7.8e-06`PF02493.23^MORN^MORN repeat^137-158^E:3.7`PF02493.23^MORN^MORN repeat^160-181^E:1.2e-06`PF02493.23^MORN^MORN repeat^183-204^E:1e-07`PF02493.23^MORN^MORN repeat^206-227^E:2.9e-05`PF02493.23^MORN^MORN repeat^320-328^E:1600`PF01504.21^PIP5K^Phosphatidylinositol-4-phosphate 5-Kinase^454-748^E:3.4e-96	.	.	.	.	GO:0016020^cellular_component^membrane`GO:0016308^molecular_function^1-phosphatidylinositol-4-phosphate 5-kinase activity`GO:0005524^molecular_function^ATP binding	GO:0016020^cellular_component^membrane`GO:0016308^molecular_function^1-phosphatidylinositol-4-phosphate 5-kinase activity`GO:0005524^molecular_function^ATP binding	GO:0052742^molecular_function^phosphatidylinositol kinase activity`GO:0046488^biological_process^phosphatidylinositol metabolic process	.	.
DN231_c0_g1	TRINITY_DN231_c0_g1_i21	A0A803MMZ5_CHEQI^A0A803MMZ5_CHEQI^Q:484-2868,H:1-746^71.4%ID^E:6.34e-277^RecName: Full=Phosphatidylinositol 4-phosphate 5-kinase {ECO:0000256|PIRNR:PIRNR037274};^Eukaryota; Viridiplantae; Streptophyta; Embryophyta; Tracheophyta; Spermatophyta; Magnoliopsida; eudicotyledons; Gunneridae; Pentapetalae; Caryophyllales; Chenopodiaceae; Chenopodioideae; Atripliceae; Chenopodium	.	TRINITY_DN231_c0_g1_i21.p2	2524-2874[+]	A0A7C8ZQ47_OPUST^A0A7C8ZQ47_OPUST^Q:1-101,H:16-116^96%ID^E:1.21e-64^RecName: Full=1-phosphatidylinositol-4-phosphate 5-kinase {ECO:0000256|ARBA:ARBA00012172};^Eukaryota; Viridiplantae; Streptophyta; Embryophyta; Tracheophyta; Spermatophyta; Magnoliopsida; eudicotyledons; Gunneridae; Pentapetalae; Caryophyllales; Cactineae; Cactaceae; Opuntioideae; Opuntia	KAJ8438761.1^KAJ8438761.1^Q:484-2871,H:1-740^91.7%ID^E:0^.^.	KAJ8438761.1^KAJ8438761.1^Q:1-116,H:625-740^98.3%ID^E:1.28e-71^.^.	KAJ8438761.1^KAJ8438761.1^Q:1-116,H:625-740^98.3%ID^E:3.39e-70^.^.	PF01504.21^PIP5K^Phosphatidylinositol-4-phosphate 5-Kinase^31-110^E:2.8e-21	.	.	.	.	GO:0016020^cellular_component^membrane`GO:0016308^molecular_function^1-phosphatidylinositol-4-phosphate 5-kinase activity`GO:0005524^molecular_function^ATP binding	GO:0016308^molecular_function^1-phosphatidylinositol-4-phosphate 5-kinase activity`GO:0005524^molecular_function^ATP binding	GO:0052742^molecular_function^phosphatidylinositol kinase activity`GO:0046488^biological_process^phosphatidylinositol metabolic process	.	.
DN231_c0_g1	TRINITY_DN231_c0_g1_i21	A0A803MMZ5_CHEQI^A0A803MMZ5_CHEQI^Q:484-2868,H:1-746^71.4%ID^E:6.34e-277^RecName: Full=Phosphatidylinositol 4-phosphate 5-kinase {ECO:0000256|PIRNR:PIRNR037274};^Eukaryota; Viridiplantae; Streptophyta; Embryophyta; Tracheophyta; Spermatophyta; Magnoliopsida; eudicotyledons; Gunneridae; Pentapetalae; Caryophyllales; Chenopodiaceae; Chenopodioideae; Atripliceae; Chenopodium	.	TRINITY_DN231_c0_g1_i21.p1	484-2409[+]	A0A803MMZ5_CHEQI^A0A803MMZ5_CHEQI^Q:1-631,H:1-624^75.4%ID^E:2.45e-219^RecName: Full=Phosphatidylinositol 4-phosphate 5-kinase {ECO:0000256|PIRNR:PIRNR037274};^Eukaryota; Viridiplantae; Streptophyta; Embryophyta; Tracheophyta; Spermatophyta; Magnoliopsida; eudicotyledons; Gunneridae; Pentapetalae; Caryophyllales; Chenopodiaceae; Chenopodioideae; Atripliceae; Chenopodium	KAJ8438761.1^KAJ8438761.1^Q:484-2871,H:1-740^91.7%ID^E:0^.^.	KAJ8438761.1^KAJ8438761.1^Q:1-616,H:1-616^98.7%ID^E:3.8700000000035e-313^.^.	KAJ8438761.1^KAJ8438761.1^Q:1-616,H:1-616^98.7%ID^E:1.02999999999985e-311^.^.	PF02493.23^MORN^MORN repeat^70-90^E:9.8e-06`PF02493.23^MORN^MORN repeat^91-112^E:1.4e-05`PF02493.23^MORN^MORN repeat^114-136^E:6.4e-06`PF02493.23^MORN^MORN repeat^137-158^E:3.1`PF02493.23^MORN^MORN repeat^160-181^E:9.8e-07`PF02493.23^MORN^MORN repeat^183-204^E:8.6e-08`PF02493.23^MORN^MORN repeat^206-227^E:2.4e-05`PF02493.23^MORN^MORN repeat^320-328^E:1300`PF01504.21^PIP5K^Phosphatidylinositol-4-phosphate 5-Kinase^454-625^E:9.6e-71	.	.	.	.	GO:0016020^cellular_component^membrane`GO:0016308^molecular_function^1-phosphatidylinositol-4-phosphate 5-kinase activity`GO:0005524^molecular_function^ATP binding	GO:0016020^cellular_component^membrane`GO:0016308^molecular_function^1-phosphatidylinositol-4-phosphate 5-kinase activity`GO:0005524^molecular_function^ATP binding	GO:0052742^molecular_function^phosphatidylinositol kinase activity`GO:0046488^biological_process^phosphatidylinositol metabolic process	.	.
DN231_c0_g1	TRINITY_DN231_c0_g1_i22	A0A803MMZ5_CHEQI^A0A803MMZ5_CHEQI^Q:483-2831,H:1-746^72.3%ID^E:1.48e-277^RecName: Full=Phosphatidylinositol 4-phosphate 5-kinase {ECO:0000256|PIRNR:PIRNR037274};^Eukaryota; Viridiplantae; Streptophyta; Embryophyta; Tracheophyta; Spermatophyta; Magnoliopsida; eudicotyledons; Gunneridae; Pentapetalae; Caryophyllales; Chenopodiaceae; Chenopodioideae; Atripliceae; Chenopodium	.	TRINITY_DN231_c0_g1_i22.p2	2178-2837[+]	A0A803MMZ5_CHEQI^A0A803MMZ5_CHEQI^Q:1-218,H:530-746^81.7%ID^E:2.42e-123^RecName: Full=Phosphatidylinositol 4-phosphate 5-kinase {ECO:0000256|PIRNR:PIRNR037274};^Eukaryota; Viridiplantae; Streptophyta; Embryophyta; Tracheophyta; Spermatophyta; Magnoliopsida; eudicotyledons; Gunneridae; Pentapetalae; Caryophyllales; Chenopodiaceae; Chenopodioideae; Atripliceae; Chenopodium	KAJ8438761.1^KAJ8438761.1^Q:483-2834,H:1-740^93.1%ID^E:0^.^.	KAH9608061.1^KAH9608061.1^Q:1-218,H:487-704^88.5%ID^E:2.77e-138^.^.	KAH9608061.1^KAH9608061.1^Q:1-218,H:487-704^88.5%ID^E:7.36e-137^.^.	PF01504.21^PIP5K^Phosphatidylinositol-4-phosphate 5-Kinase^1-213^E:7.7e-57	.	.	.	.	GO:0016020^cellular_component^membrane`GO:0016308^molecular_function^1-phosphatidylinositol-4-phosphate 5-kinase activity`GO:0005524^molecular_function^ATP binding	GO:0016020^cellular_component^membrane`GO:0016308^molecular_function^1-phosphatidylinositol-4-phosphate 5-kinase activity`GO:0005524^molecular_function^ATP binding	GO:0052742^molecular_function^phosphatidylinositol kinase activity`GO:0046488^biological_process^phosphatidylinositol metabolic process	.	.
DN231_c0_g1	TRINITY_DN231_c0_g1_i22	A0A803MMZ5_CHEQI^A0A803MMZ5_CHEQI^Q:483-2831,H:1-746^72.3%ID^E:1.48e-277^RecName: Full=Phosphatidylinositol 4-phosphate 5-kinase {ECO:0000256|PIRNR:PIRNR037274};^Eukaryota; Viridiplantae; Streptophyta; Embryophyta; Tracheophyta; Spermatophyta; Magnoliopsida; eudicotyledons; Gunneridae; Pentapetalae; Caryophyllales; Chenopodiaceae; Chenopodioideae; Atripliceae; Chenopodium	.	TRINITY_DN231_c0_g1_i22.p1	483-2087[+]	A0A803MMZ5_CHEQI^A0A803MMZ5_CHEQI^Q:1-532,H:1-526^72.4%ID^E:1.35e-146^RecName: Full=Phosphatidylinositol 4-phosphate 5-kinase {ECO:0000256|PIRNR:PIRNR037274};^Eukaryota; Viridiplantae; Streptophyta; Embryophyta; Tracheophyta; Spermatophyta; Magnoliopsida; eudicotyledons; Gunneridae; Pentapetalae; Caryophyllales; Chenopodiaceae; Chenopodioideae; Atripliceae; Chenopodium	KAJ8438761.1^KAJ8438761.1^Q:483-2834,H:1-740^93.1%ID^E:0^.^.	KAJ8438761.1^KAJ8438761.1^Q:1-532,H:1-532^98.7%ID^E:4.45e-247^.^.	KAJ8438761.1^KAJ8438761.1^Q:1-532,H:1-532^98.7%ID^E:1.18e-245^.^.	PF02493.23^MORN^MORN repeat^70-90^E:7.9e-06`PF02493.23^MORN^MORN repeat^91-112^E:1.1e-05`PF02493.23^MORN^MORN repeat^114-136^E:5.2e-06`PF02493.23^MORN^MORN repeat^137-158^E:2.5`PF02493.23^MORN^MORN repeat^160-181^E:7.9e-07`PF02493.23^MORN^MORN repeat^183-204^E:6.9e-08`PF02493.23^MORN^MORN repeat^206-227^E:2e-05`PF02493.23^MORN^MORN repeat^320-328^E:1100`PF01504.21^PIP5K^Phosphatidylinositol-4-phosphate 5-Kinase^454-529^E:5.1e-30	.	.	.	.	GO:0016020^cellular_component^membrane`GO:0016308^molecular_function^1-phosphatidylinositol-4-phosphate 5-kinase activity`GO:0005524^molecular_function^ATP binding	GO:0016020^cellular_component^membrane`GO:0016308^molecular_function^1-phosphatidylinositol-4-phosphate 5-kinase activity`GO:0005524^molecular_function^ATP binding	GO:0052742^molecular_function^phosphatidylinositol kinase activity`GO:0046488^biological_process^phosphatidylinositol metabolic process	.	.
DN231_c0_g1	TRINITY_DN231_c0_g1_i22	A0A803MMZ5_CHEQI^A0A803MMZ5_CHEQI^Q:483-2831,H:1-746^72.3%ID^E:1.48e-277^RecName: Full=Phosphatidylinositol 4-phosphate 5-kinase {ECO:0000256|PIRNR:PIRNR037274};^Eukaryota; Viridiplantae; Streptophyta; Embryophyta; Tracheophyta; Spermatophyta; Magnoliopsida; eudicotyledons; Gunneridae; Pentapetalae; Caryophyllales; Chenopodiaceae; Chenopodioideae; Atripliceae; Chenopodium	.	TRINITY_DN231_c0_g1_i22.p3	1-324[+]	.	KAJ8438761.1^KAJ8438761.1^Q:483-2834,H:1-740^93.1%ID^E:0^.^.	.	.	.	.	.	.	.	GO:0016020^cellular_component^membrane`GO:0016308^molecular_function^1-phosphatidylinositol-4-phosphate 5-kinase activity`GO:0005524^molecular_function^ATP binding	.	.	.	.
DN231_c0_g1	TRINITY_DN231_c0_g1_i25	A0A803MMZ5_CHEQI^A0A803MMZ5_CHEQI^Q:1739-2551,H:426-696^82.8%ID^E:7.18e-149^RecName: Full=Phosphatidylinositol 4-phosphate 5-kinase {ECO:0000256|PIRNR:PIRNR037274};^Eukaryota; Viridiplantae; Streptophyta; Embryophyta; Tracheophyta; Spermatophyta; Magnoliopsida; eudicotyledons; Gunneridae; Pentapetalae; Caryophyllales; Chenopodiaceae; Chenopodioideae; Atripliceae; Chenopodium	.	TRINITY_DN231_c0_g1_i25.p1	483-1751[+]	A0A803MMZ5_CHEQI^A0A803MMZ5_CHEQI^Q:1-422,H:1-416^67.7%ID^E:7.41e-68^RecName: Full=Phosphatidylinositol 4-phosphate 5-kinase {ECO:0000256|PIRNR:PIRNR037274};^Eukaryota; Viridiplantae; Streptophyta; Embryophyta; Tracheophyta; Spermatophyta; Magnoliopsida; eudicotyledons; Gunneridae; Pentapetalae; Caryophyllales; Chenopodiaceae; Chenopodioideae; Atripliceae; Chenopodium	KAJ8438761.1^KAJ8438761.1^Q:1739-2551,H:432-689^92.3%ID^E:8.91e-165^.^.	KAJ8438761.1^KAJ8438761.1^Q:1-422,H:1-422^98.6%ID^E:2.01e-159^.^.	KAJ8438761.1^KAJ8438761.1^Q:1-422,H:1-422^98.6%ID^E:5.35e-158^.^.	PF02493.23^MORN^MORN repeat^70-90^E:5.9e-06`PF02493.23^MORN^MORN repeat^91-112^E:8.4e-06`PF02493.23^MORN^MORN repeat^114-136^E:3.9e-06`PF02493.23^MORN^MORN repeat^137-158^E:1.9`PF02493.23^MORN^MORN repeat^160-181^E:5.9e-07`PF02493.23^MORN^MORN repeat^183-204^E:5.2e-08`PF02493.23^MORN^MORN repeat^206-227^E:1.5e-05`PF02493.23^MORN^MORN repeat^320-328^E:840	.	.	.	.	GO:0016020^cellular_component^membrane`GO:0016308^molecular_function^1-phosphatidylinositol-4-phosphate 5-kinase activity`GO:0005524^molecular_function^ATP binding	GO:0016020^cellular_component^membrane`GO:0016308^molecular_function^1-phosphatidylinositol-4-phosphate 5-kinase activity`GO:0005524^molecular_function^ATP binding	.	.	.
DN231_c0_g1	TRINITY_DN231_c0_g1_i25	A0A803MMZ5_CHEQI^A0A803MMZ5_CHEQI^Q:1739-2551,H:426-696^82.8%ID^E:7.18e-149^RecName: Full=Phosphatidylinositol 4-phosphate 5-kinase {ECO:0000256|PIRNR:PIRNR037274};^Eukaryota; Viridiplantae; Streptophyta; Embryophyta; Tracheophyta; Spermatophyta; Magnoliopsida; eudicotyledons; Gunneridae; Pentapetalae; Caryophyllales; Chenopodiaceae; Chenopodioideae; Atripliceae; Chenopodium	.	TRINITY_DN231_c0_g1_i25.p3	1-324[+]	.	KAJ8438761.1^KAJ8438761.1^Q:1739-2551,H:432-689^92.3%ID^E:8.91e-165^.^.	.	.	.	.	.	.	.	GO:0016020^cellular_component^membrane`GO:0016308^molecular_function^1-phosphatidylinositol-4-phosphate 5-kinase activity`GO:0005524^molecular_function^ATP binding	.	.	.	.
DN231_c0_g1	TRINITY_DN231_c0_g1_i25	A0A803MMZ5_CHEQI^A0A803MMZ5_CHEQI^Q:1739-2551,H:426-696^82.8%ID^E:7.18e-149^RecName: Full=Phosphatidylinositol 4-phosphate 5-kinase {ECO:0000256|PIRNR:PIRNR037274};^Eukaryota; Viridiplantae; Streptophyta; Embryophyta; Tracheophyta; Spermatophyta; Magnoliopsida; eudicotyledons; Gunneridae; Pentapetalae; Caryophyllales; Chenopodiaceae; Chenopodioideae; Atripliceae; Chenopodium	.	TRINITY_DN231_c0_g1_i25.p2	1790-2551[+]	A0A803MMZ5_CHEQI^A0A803MMZ5_CHEQI^Q:1-254,H:444-696^83.5%ID^E:2.48e-149^RecName: Full=Phosphatidylinositol 4-phosphate 5-kinase {ECO:0000256|PIRNR:PIRNR037274};^Eukaryota; Viridiplantae; Streptophyta; Embryophyta; Tracheophyta; Spermatophyta; Magnoliopsida; eudicotyledons; Gunneridae; Pentapetalae; Caryophyllales; Chenopodiaceae; Chenopodioideae; Atripliceae; Chenopodium	KAJ8438761.1^KAJ8438761.1^Q:1739-2551,H:432-689^92.3%ID^E:8.91e-165^.^.	KAJ8438761.1^KAJ8438761.1^Q:1-254,H:450-689^93.3%ID^E:8.93e-164^.^.	KAJ8438761.1^KAJ8438761.1^Q:1-254,H:450-689^93.3%ID^E:2.38e-162^.^.	PF01504.21^PIP5K^Phosphatidylinositol-4-phosphate 5-Kinase^5-254^E:3.4e-74	.	.	.	.	GO:0016020^cellular_component^membrane`GO:0016308^molecular_function^1-phosphatidylinositol-4-phosphate 5-kinase activity`GO:0005524^molecular_function^ATP binding	GO:0016020^cellular_component^membrane`GO:0016308^molecular_function^1-phosphatidylinositol-4-phosphate 5-kinase activity`GO:0005524^molecular_function^ATP binding	GO:0052742^molecular_function^phosphatidylinositol kinase activity`GO:0046488^biological_process^phosphatidylinositol metabolic process	.	.
DN231_c0_g1	TRINITY_DN231_c0_g1_i41	A0A803MMZ5_CHEQI^A0A803MMZ5_CHEQI^Q:484-2268,H:1-589^74.9%ID^E:2.76e-188^RecName: Full=Phosphatidylinositol 4-phosphate 5-kinase {ECO:0000256|PIRNR:PIRNR037274};^Eukaryota; Viridiplantae; Streptophyta; Embryophyta; Tracheophyta; Spermatophyta; Magnoliopsida; eudicotyledons; Gunneridae; Pentapetalae; Caryophyllales; Chenopodiaceae; Chenopodioideae; Atripliceae; Chenopodium	.	TRINITY_DN231_c0_g1_i41.p2	2417-2932[+]	A0A4Y7L447_PAPSO^A0A4Y7L447_PAPSO^Q:12-171,H:11-177^70.8%ID^E:6.07e-81^RecName: Full=1-phosphatidylinositol-4-phosphate 5-kinase {ECO:0000256|ARBA:ARBA00012172};^Eukaryota; Viridiplantae; Streptophyta; Embryophyta; Tracheophyta; Spermatophyta; Magnoliopsida; Ranunculales; Papaveraceae; Papaveroideae; Papaver	KAJ8438761.1^KAJ8438761.1^Q:484-2268,H:1-595^98.7%ID^E:3.05e-288^.^.	KAJ8421679.1^KAJ8421679.1^Q:11-170,H:594-753^87.5%ID^E:7.27e-93^.^.	KAJ8421679.1^KAJ8421679.1^Q:11-170,H:594-753^87.5%ID^E:1.93e-91^.^.	PF01504.21^PIP5K^Phosphatidylinositol-4-phosphate 5-Kinase^7-165^E:5.9e-37	.	.	.	.	GO:0016020^cellular_component^membrane`GO:0016308^molecular_function^1-phosphatidylinositol-4-phosphate 5-kinase activity`GO:0005524^molecular_function^ATP binding	GO:0016308^molecular_function^1-phosphatidylinositol-4-phosphate 5-kinase activity`GO:0005524^molecular_function^ATP binding	GO:0052742^molecular_function^phosphatidylinositol kinase activity`GO:0046488^biological_process^phosphatidylinositol metabolic process	.	.
DN231_c0_g1	TRINITY_DN231_c0_g1_i41	A0A803MMZ5_CHEQI^A0A803MMZ5_CHEQI^Q:484-2268,H:1-589^74.9%ID^E:2.76e-188^RecName: Full=Phosphatidylinositol 4-phosphate 5-kinase {ECO:0000256|PIRNR:PIRNR037274};^Eukaryota; Viridiplantae; Streptophyta; Embryophyta; Tracheophyta; Spermatophyta; Magnoliopsida; eudicotyledons; Gunneridae; Pentapetalae; Caryophyllales; Chenopodiaceae; Chenopodioideae; Atripliceae; Chenopodium	.	TRINITY_DN231_c0_g1_i41.p1	484-2271[+]	A0A803MMZ5_CHEQI^A0A803MMZ5_CHEQI^Q:1-595,H:1-589^74.9%ID^E:3.37e-196^RecName: Full=Phosphatidylinositol 4-phosphate 5-kinase {ECO:0000256|PIRNR:PIRNR037274};^Eukaryota; Viridiplantae; Streptophyta; Embryophyta; Tracheophyta; Spermatophyta; Magnoliopsida; eudicotyledons; Gunneridae; Pentapetalae; Caryophyllales; Chenopodiaceae; Chenopodioideae; Atripliceae; Chenopodium	KAJ8438761.1^KAJ8438761.1^Q:484-2268,H:1-595^98.7%ID^E:3.05e-288^.^.	KAJ8438761.1^KAJ8438761.1^Q:1-595,H:1-595^98.7%ID^E:1.68e-297^.^.	KAJ8438761.1^KAJ8438761.1^Q:1-595,H:1-595^98.7%ID^E:4.45e-296^.^.	PF02493.23^MORN^MORN repeat^70-90^E:9e-06`PF02493.23^MORN^MORN repeat^91-112^E:1.3e-05`PF02493.23^MORN^MORN repeat^114-136^E:5.9e-06`PF02493.23^MORN^MORN repeat^137-158^E:2.8`PF02493.23^MORN^MORN repeat^160-181^E:8.9e-07`PF02493.23^MORN^MORN repeat^183-204^E:7.9e-08`PF02493.23^MORN^MORN repeat^206-227^E:2.2e-05`PF02493.23^MORN^MORN repeat^320-328^E:1200`PF01504.21^PIP5K^Phosphatidylinositol-4-phosphate 5-Kinase^454-594^E:1e-53	.	.	.	.	GO:0016020^cellular_component^membrane`GO:0016308^molecular_function^1-phosphatidylinositol-4-phosphate 5-kinase activity`GO:0005524^molecular_function^ATP binding	GO:0016020^cellular_component^membrane`GO:0016308^molecular_function^1-phosphatidylinositol-4-phosphate 5-kinase activity`GO:0005524^molecular_function^ATP binding	GO:0052742^molecular_function^phosphatidylinositol kinase activity`GO:0046488^biological_process^phosphatidylinositol metabolic process	.	.
DN231_c0_g1	TRINITY_DN231_c0_g1_i46	A0A803MMZ5_CHEQI^A0A803MMZ5_CHEQI^Q:484-2742,H:1-746^75.2%ID^E:7.85e-284^RecName: Full=Phosphatidylinositol 4-phosphate 5-kinase {ECO:0000256|PIRNR:PIRNR037274};^Eukaryota; Viridiplantae; Streptophyta; Embryophyta; Tracheophyta; Spermatophyta; Magnoliopsida; eudicotyledons; Gunneridae; Pentapetalae; Caryophyllales; Chenopodiaceae; Chenopodioideae; Atripliceae; Chenopodium	.	TRINITY_DN231_c0_g1_i46.p1	484-2748[+]	A0A803MMZ5_CHEQI^A0A803MMZ5_CHEQI^Q:1-753,H:1-746^75.2%ID^E:2.64e-289^RecName: Full=Phosphatidylinositol 4-phosphate 5-kinase {ECO:0000256|PIRNR:PIRNR037274};^Eukaryota; Viridiplantae; Streptophyta; Embryophyta; Tracheophyta; Spermatophyta; Magnoliopsida; eudicotyledons; Gunneridae; Pentapetalae; Caryophyllales; Chenopodiaceae; Chenopodioideae; Atripliceae; Chenopodium	KAJ8438761.1^KAJ8438761.1^Q:484-2745,H:1-740^96.8%ID^E:0^.^.	KAJ8438761.1^KAJ8438761.1^Q:1-754,H:1-740^96.8%ID^E:0^.^.	KAJ8438761.1^KAJ8438761.1^Q:1-754,H:1-740^96.8%ID^E:0^.^.	PF02493.23^MORN^MORN repeat^70-90^E:1.2e-05`PF02493.23^MORN^MORN repeat^91-112^E:1.7e-05`PF02493.23^MORN^MORN repeat^114-136^E:7.8e-06`PF02493.23^MORN^MORN repeat^137-158^E:3.7`PF02493.23^MORN^MORN repeat^160-181^E:1.2e-06`PF02493.23^MORN^MORN repeat^183-204^E:1e-07`PF02493.23^MORN^MORN repeat^206-227^E:2.9e-05`PF02493.23^MORN^MORN repeat^320-328^E:1600`PF01504.21^PIP5K^Phosphatidylinositol-4-phosphate 5-Kinase^454-748^E:3.4e-96	.	.	.	.	GO:0016020^cellular_component^membrane`GO:0016308^molecular_function^1-phosphatidylinositol-4-phosphate 5-kinase activity`GO:0005524^molecular_function^ATP binding	GO:0016020^cellular_component^membrane`GO:0016308^molecular_function^1-phosphatidylinositol-4-phosphate 5-kinase activity`GO:0005524^molecular_function^ATP binding	GO:0052742^molecular_function^phosphatidylinositol kinase activity`GO:0046488^biological_process^phosphatidylinositol metabolic process	.	.
DN231_c1_g1	TRINITY_DN231_c1_g1_i1	A0A0K9S1E0_SPIOL^A0A0K9S1E0_SPIOL^Q:279-1115,H:1-284^67.3%ID^E:4.36e-116^RecName: Full=Cyclin N-terminal domain-containing protein {ECO:0000256|Google:ProtNLM};^Eukaryota; Viridiplantae; Streptophyta; Embryophyta; Tracheophyta; Spermatophyta; Magnoliopsida; eudicotyledons; Gunneridae; Pentapetalae; Caryophyllales; Chenopodiaceae; Chenopodioideae; Anserineae; Spinacia	.	TRINITY_DN231_c1_g1_i1.p1	279-1166[+]	A0A0K9S1E0_SPIOL^A0A0K9S1E0_SPIOL^Q:12-279,H:13-284^68.8%ID^E:2.54e-120^RecName: Full=Cyclin N-terminal domain-containing protein {ECO:0000256|Google:ProtNLM};^Eukaryota; Viridiplantae; Streptophyta; Embryophyta; Tracheophyta; Spermatophyta; Magnoliopsida; eudicotyledons; Gunneridae; Pentapetalae; Caryophyllales; Chenopodiaceae; Chenopodioideae; Anserineae; Spinacia	KAJ8450988.1^KAJ8450988.1^Q:279-1115,H:1-284^96.1%ID^E:2.38e-162^.^.	KAJ8450988.1^KAJ8450988.1^Q:1-279,H:1-284^96.1%ID^E:5.51e-167^.^.	KAJ8450988.1^KAJ8450988.1^Q:1-279,H:1-284^96.1%ID^E:1.47e-165^.^.	PF00134.26^Cyclin_N^Cyclin, N-terminal domain^94-194^E:1.3e-26`PF02984.22^Cyclin_C^Cyclin, C-terminal domain^196-279^E:3.9e-13	.	.	.	.	GO:0000307^cellular_component^cyclin-dependent protein kinase holoenzyme complex`GO:0005737^cellular_component^cytoplasm`GO:0005634^cellular_component^nucleus`GO:0016538^molecular_function^cyclin-dependent protein serine/threonine kinase regulator activity`GO:0051301^biological_process^cell division`GO:0044772^biological_process^mitotic cell cycle phase transition`GO:0000079^biological_process^regulation of cyclin-dependent protein serine/threonine kinase activity	GO:0000307^cellular_component^cyclin-dependent protein kinase holoenzyme complex`GO:0005737^cellular_component^cytoplasm`GO:0005634^cellular_component^nucleus`GO:0016538^molecular_function^cyclin-dependent protein serine/threonine kinase regulator activity`GO:0051301^biological_process^cell division`GO:0044772^biological_process^mitotic cell cycle phase transition`GO:0000079^biological_process^regulation of cyclin-dependent protein serine/threonine kinase activity	.	.	.
DN231_c1_g1	TRINITY_DN231_c1_g1_i2	A0A5B6YPY9_DAVIN^A0A5B6YPY9_DAVIN^Q:265-1437,H:1-372^59.7%ID^E:2.69e-139^RecName: Full=Cyclin N-terminal domain-containing protein {ECO:0000259|PROSITE:PS00292};^Eukaryota; Viridiplantae; Streptophyta; Embryophyta; Tracheophyta; Spermatophyta; Magnoliopsida; eudicotyledons; Gunneridae; Pentapetalae; asterids; Cornales; Nyssaceae; Davidia	.	TRINITY_DN231_c1_g1_i2.p1	265-1440[+]	A0A5B6YPY9_DAVIN^A0A5B6YPY9_DAVIN^Q:1-391,H:1-372^59.7%ID^E:4.87e-142^RecName: Full=Cyclin N-terminal domain-containing protein {ECO:0000259|PROSITE:PS00292};^Eukaryota; Viridiplantae; Streptophyta; Embryophyta; Tracheophyta; Spermatophyta; Magnoliopsida; eudicotyledons; Gunneridae; Pentapetalae; asterids; Cornales; Nyssaceae; Davidia	KAJ8450988.1^KAJ8450988.1^Q:265-1437,H:1-407^90.9%ID^E:5.44e-221^.^.	KAJ8450988.1^KAJ8450988.1^Q:1-391,H:1-407^90.9%ID^E:6.42e-224^.^.	KAJ8450988.1^KAJ8450988.1^Q:1-391,H:1-407^90.9%ID^E:1.71e-222^.^.	PF00134.26^Cyclin_N^Cyclin, N-terminal domain^94-194^E:2.2e-26`PF02984.22^Cyclin_C^Cyclin, C-terminal domain^196-292^E:1.8e-18	.	.	.	.	GO:0007049^biological_process^cell cycle`GO:0051301^biological_process^cell division	GO:0007049^biological_process^cell cycle`GO:0051301^biological_process^cell division	.	.	.
DN231_c1_g1	TRINITY_DN231_c1_g1_i5	A0A5B6YPY9_DAVIN^A0A5B6YPY9_DAVIN^Q:279-1451,H:1-372^59.7%ID^E:3.06e-139^RecName: Full=Cyclin N-terminal domain-containing protein {ECO:0000259|PROSITE:PS00292};^Eukaryota; Viridiplantae; Streptophyta; Embryophyta; Tracheophyta; Spermatophyta; Magnoliopsida; eudicotyledons; Gunneridae; Pentapetalae; asterids; Cornales; Nyssaceae; Davidia	.	TRINITY_DN231_c1_g1_i5.p1	279-1454[+]	A0A5B6YPY9_DAVIN^A0A5B6YPY9_DAVIN^Q:1-391,H:1-372^59.7%ID^E:4.87e-142^RecName: Full=Cyclin N-terminal domain-containing protein {ECO:0000259|PROSITE:PS00292};^Eukaryota; Viridiplantae; Streptophyta; Embryophyta; Tracheophyta; Spermatophyta; Magnoliopsida; eudicotyledons; Gunneridae; Pentapetalae; asterids; Cornales; Nyssaceae; Davidia	KAJ8450988.1^KAJ8450988.1^Q:279-1451,H:1-407^90.9%ID^E:6.29e-221^.^.	KAJ8450988.1^KAJ8450988.1^Q:1-391,H:1-407^90.9%ID^E:6.42e-224^.^.	KAJ8450988.1^KAJ8450988.1^Q:1-391,H:1-407^90.9%ID^E:1.71e-222^.^.	PF00134.26^Cyclin_N^Cyclin, N-terminal domain^94-194^E:2.2e-26`PF02984.22^Cyclin_C^Cyclin, C-terminal domain^196-292^E:1.8e-18	.	.	.	.	GO:0007049^biological_process^cell cycle`GO:0051301^biological_process^cell division	GO:0007049^biological_process^cell cycle`GO:0051301^biological_process^cell division	.	.	.
DN231_c1_g1	TRINITY_DN231_c1_g1_i6	A0A7C9FP87_OPUST^A0A7C9FP87_OPUST^Q:877-1545,H:1-224^87.6%ID^E:2.4e-121^RecName: Full=Cyclin C-terminal domain-containing protein {ECO:0000259|SMART:SM01332};^Eukaryota; Viridiplantae; Streptophyta; Embryophyta; Tracheophyta; Spermatophyta; Magnoliopsida; eudicotyledons; Gunneridae; Pentapetalae; Caryophyllales; Cactineae; Cactaceae; Opuntioideae; Opuntia	.	TRINITY_DN231_c1_g1_i6.p2	279-806[+]	A0A7C9EZ83_OPUST^A0A7C9EZ83_OPUST^Q:59-165,H:33-139^87.9%ID^E:3.32e-59^RecName: Full=Cyclin N-terminal domain-containing protein {ECO:0000259|Pfam:PF00134};^Eukaryota; Viridiplantae; Streptophyta; Embryophyta; Tracheophyta; Spermatophyta; Magnoliopsida; eudicotyledons; Gunneridae; Pentapetalae; Caryophyllales; Cactineae; Cactaceae; Opuntioideae; Opuntia	KAJ8450988.1^KAJ8450988.1^Q:865-1545,H:170-407^87%ID^E:5.98e-122^.^.	KAJ8450988.1^KAJ8450988.1^Q:1-173,H:1-178^93.8%ID^E:1.29e-82^.^.	KAJ8450988.1^KAJ8450988.1^Q:1-173,H:1-178^93.8%ID^E:3.44e-81^.^.	PF00134.26^Cyclin_N^Cyclin, N-terminal domain^94-166^E:2.8e-18	.	.	.	.	GO:0007049^biological_process^cell cycle`GO:0051301^biological_process^cell division	GO:0007049^biological_process^cell cycle`GO:0051301^biological_process^cell division	.	.	.
DN231_c1_g1	TRINITY_DN231_c1_g1_i6	A0A7C9FP87_OPUST^A0A7C9FP87_OPUST^Q:877-1545,H:1-224^87.6%ID^E:2.4e-121^RecName: Full=Cyclin C-terminal domain-containing protein {ECO:0000259|SMART:SM01332};^Eukaryota; Viridiplantae; Streptophyta; Embryophyta; Tracheophyta; Spermatophyta; Magnoliopsida; eudicotyledons; Gunneridae; Pentapetalae; Caryophyllales; Cactineae; Cactaceae; Opuntioideae; Opuntia	.	TRINITY_DN231_c1_g1_i6.p1	820-1548[+]	A0A7C9FP87_OPUST^A0A7C9FP87_OPUST^Q:20-242,H:1-224^87.6%ID^E:1.34e-127^RecName: Full=Cyclin C-terminal domain-containing protein {ECO:0000259|SMART:SM01332};^Eukaryota; Viridiplantae; Streptophyta; Embryophyta; Tracheophyta; Spermatophyta; Magnoliopsida; eudicotyledons; Gunneridae; Pentapetalae; Caryophyllales; Cactineae; Cactaceae; Opuntioideae; Opuntia	KAJ8450988.1^KAJ8450988.1^Q:865-1545,H:170-407^87%ID^E:5.98e-122^.^.	KAJ8450988.1^KAJ8450988.1^Q:16-242,H:170-407^87%ID^E:4.3e-128^.^.	KAJ8450988.1^KAJ8450988.1^Q:16-242,H:170-407^87%ID^E:1.14e-126^.^.	PF02984.22^Cyclin_C^Cyclin, C-terminal domain^47-144^E:6.4e-19	.	.	.	.	GO:0007049^biological_process^cell cycle`GO:0051301^biological_process^cell division	GO:0007049^biological_process^cell cycle`GO:0051301^biological_process^cell division	.	.	.
DN231_c1_g1	TRINITY_DN231_c1_g1_i7	A0A7C9FP87_OPUST^A0A7C9FP87_OPUST^Q:237-584,H:108-224^79%ID^E:8.44e-44^RecName: Full=Cyclin C-terminal domain-containing protein {ECO:0000259|SMART:SM01332};^Eukaryota; Viridiplantae; Streptophyta; Embryophyta; Tracheophyta; Spermatophyta; Magnoliopsida; eudicotyledons; Gunneridae; Pentapetalae; Caryophyllales; Cactineae; Cactaceae; Opuntioideae; Opuntia	.	TRINITY_DN231_c1_g1_i7.p1	184-612[-]	.	KAJ8450988.1^KAJ8450988.1^Q:237-584,H:281-407^76.6%ID^E:2.76e-41^.^.	.	.	.	.	.	.	.	GO:0007049^biological_process^cell cycle`GO:0051301^biological_process^cell division	.	.	.	.
DN231_c2_g1	TRINITY_DN231_c2_g1_i1	A0A803LK41_CHEQI^A0A803LK41_CHEQI^Q:242-673,H:16-155^72.2%ID^E:2.18e-62^SubName: Full=Uncharacterized protein {ECO:0000313|EnsemblPlants:AUR62014338-RA:cds};^Eukaryota; Viridiplantae; Streptophyta; Embryophyta; Tracheophyta; Spermatophyta; Magnoliopsida; eudicotyledons; Gunneridae; Pentapetalae; Caryophyllales; Chenopodiaceae; Chenopodioideae; Atripliceae; Chenopodium	.	TRINITY_DN231_c2_g1_i1.p1	971-1435[+]	.	KAJ8422861.1^KAJ8422861.1^Q:239-760,H:1-174^81.6%ID^E:8.29e-91^.^.	.	.	.	sigP:type:complete^len:155^(+),score=12.91	.	.	.	.	.	.	.	.
DN231_c2_g1	TRINITY_DN231_c2_g1_i1	A0A803LK41_CHEQI^A0A803LK41_CHEQI^Q:242-673,H:16-155^72.2%ID^E:2.18e-62^SubName: Full=Uncharacterized protein {ECO:0000313|EnsemblPlants:AUR62014338-RA:cds};^Eukaryota; Viridiplantae; Streptophyta; Embryophyta; Tracheophyta; Spermatophyta; Magnoliopsida; eudicotyledons; Gunneridae; Pentapetalae; Caryophyllales; Chenopodiaceae; Chenopodioideae; Atripliceae; Chenopodium	.	TRINITY_DN231_c2_g1_i1.p2	239-679[+]	A0A803LK41_CHEQI^A0A803LK41_CHEQI^Q:2-145,H:16-155^72.2%ID^E:4.87e-69^SubName: Full=Uncharacterized protein {ECO:0000313|EnsemblPlants:AUR62014338-RA:cds};^Eukaryota; Viridiplantae; Streptophyta; Embryophyta; Tracheophyta; Spermatophyta; Magnoliopsida; eudicotyledons; Gunneridae; Pentapetalae; Caryophyllales; Chenopodiaceae; Chenopodioideae; Atripliceae; Chenopodium	KAJ8422861.1^KAJ8422861.1^Q:239-760,H:1-174^81.6%ID^E:8.29e-91^.^.	KAJ8422861.1^KAJ8422861.1^Q:1-146,H:1-146^94.5%ID^E:6.28e-98^.^.	KAJ8422861.1^KAJ8422861.1^Q:1-146,H:1-146^94.5%ID^E:1.67e-96^.^.	.	.	.	.	.	.	.	.	.	.
DN231_c3_g1	TRINITY_DN231_c3_g1_i1	.	.	.	.	.	.	.	.	.	.	.	.	.	.	.	.	.	.
DN210_c0_g1	TRINITY_DN210_c0_g1_i1	A0A7C9EH78_OPUST^A0A7C9EH78_OPUST^Q:467-1444,H:1-142^38%ID^E:2.28e-46^RecName: Full=Ubiquitin-like domain-containing protein {ECO:0000259|PROSITE:PS50053};^Eukaryota; Viridiplantae; Streptophyta; Embryophyta; Tracheophyta; Spermatophyta; Magnoliopsida; eudicotyledons; Gunneridae; Pentapetalae; Caryophyllales; Cactineae; Cactaceae; Opuntioideae; Opuntia	.	.	.	.	KAJ8433084.1^KAJ8433084.1^Q:467-1444,H:1-142^42.3%ID^E:1.29e-55^.^.	.	.	.	.	.	.	.	GO:0005689^cellular_component^U12-type spliceosomal complex`GO:0000398^biological_process^mRNA splicing, via spliceosome	.	.	.	.
DN210_c0_g1	TRINITY_DN210_c0_g1_i10	A0A7C9EH78_OPUST^A0A7C9EH78_OPUST^Q:467-892,H:1-142^87.3%ID^E:6.65e-74^RecName: Full=Ubiquitin-like domain-containing protein {ECO:0000259|PROSITE:PS50053};^Eukaryota; Viridiplantae; Streptophyta; Embryophyta; Tracheophyta; Spermatophyta; Magnoliopsida; eudicotyledons; Gunneridae; Pentapetalae; Caryophyllales; Cactineae; Cactaceae; Opuntioideae; Opuntia	.	TRINITY_DN210_c0_g1_i10.p1	467-982[+]	A0A7C9EH78_OPUST^A0A7C9EH78_OPUST^Q:1-142,H:1-142^87.3%ID^E:2.97e-82^RecName: Full=Ubiquitin-like domain-containing protein {ECO:0000259|PROSITE:PS50053};^Eukaryota; Viridiplantae; Streptophyta; Embryophyta; Tracheophyta; Spermatophyta; Magnoliopsida; eudicotyledons; Gunneridae; Pentapetalae; Caryophyllales; Cactineae; Cactaceae; Opuntioideae; Opuntia	KAJ8433084.1^KAJ8433084.1^Q:467-892,H:1-142^97.2%ID^E:7.56e-84^.^.	KAJ8433084.1^KAJ8433084.1^Q:1-142,H:1-142^97.2%ID^E:1.35e-92^.^.	KAJ8433084.1^KAJ8433084.1^Q:1-142,H:1-142^97.2%ID^E:3.58e-91^.^.	PF18036.4^Ubiquitin_4^Ubiquitin-like domain^62-144^E:1.7e-24`PF00240.26^ubiquitin^Ubiquitin family^66-143^E:9e-08	.	.	.	.	GO:0005689^cellular_component^U12-type spliceosomal complex`GO:0000398^biological_process^mRNA splicing, via spliceosome	GO:0005689^cellular_component^U12-type spliceosomal complex`GO:0000398^biological_process^mRNA splicing, via spliceosome	GO:0005515^molecular_function^protein binding	.	.
DN210_c0_g1	TRINITY_DN210_c0_g1_i10	A0A7C9EH78_OPUST^A0A7C9EH78_OPUST^Q:467-892,H:1-142^87.3%ID^E:6.65e-74^RecName: Full=Ubiquitin-like domain-containing protein {ECO:0000259|PROSITE:PS50053};^Eukaryota; Viridiplantae; Streptophyta; Embryophyta; Tracheophyta; Spermatophyta; Magnoliopsida; eudicotyledons; Gunneridae; Pentapetalae; Caryophyllales; Cactineae; Cactaceae; Opuntioideae; Opuntia	.	TRINITY_DN210_c0_g1_i10.p2	2068-2424[+]	A0A7C9EH78_OPUST^A0A7C9EH78_OPUST^Q:2-118,H:141-255^73.5%ID^E:2.19e-52^RecName: Full=Ubiquitin-like domain-containing protein {ECO:0000259|PROSITE:PS50053};^Eukaryota; Viridiplantae; Streptophyta; Embryophyta; Tracheophyta; Spermatophyta; Magnoliopsida; eudicotyledons; Gunneridae; Pentapetalae; Caryophyllales; Cactineae; Cactaceae; Opuntioideae; Opuntia	KAJ8433084.1^KAJ8433084.1^Q:467-892,H:1-142^97.2%ID^E:7.56e-84^.^.	KAJ8433084.1^KAJ8433084.1^Q:2-88,H:141-234^69.1%ID^E:2.15e-31^.^.	KAJ8433084.1^KAJ8433084.1^Q:2-88,H:141-234^69.1%ID^E:5.72e-30^.^.	.	.	.	.	.	GO:0005689^cellular_component^U12-type spliceosomal complex`GO:0000398^biological_process^mRNA splicing, via spliceosome	GO:0005689^cellular_component^U12-type spliceosomal complex`GO:0000398^biological_process^mRNA splicing, via spliceosome	.	.	.
DN210_c0_g1	TRINITY_DN210_c0_g1_i14	A0A7C9EH78_OPUST^A0A7C9EH78_OPUST^Q:467-703,H:1-79^84.8%ID^E:6.41e-30^RecName: Full=Ubiquitin-like domain-containing protein {ECO:0000259|PROSITE:PS50053};^Eukaryota; Viridiplantae; Streptophyta; Embryophyta; Tracheophyta; Spermatophyta; Magnoliopsida; eudicotyledons; Gunneridae; Pentapetalae; Caryophyllales; Cactineae; Cactaceae; Opuntioideae; Opuntia	.	.	.	.	KAJ8433084.1^KAJ8433084.1^Q:467-703,H:1-79^93.7%ID^E:5.79e-35^.^.	.	.	.	.	.	.	.	GO:0005689^cellular_component^U12-type spliceosomal complex`GO:0000398^biological_process^mRNA splicing, via spliceosome	.	.	.	.
DN210_c0_g1	TRINITY_DN210_c0_g1_i18	A0A7C9EH78_OPUST^A0A7C9EH78_OPUST^Q:2271-2621,H:141-255^73.5%ID^E:1.72e-45^RecName: Full=Ubiquitin-like domain-containing protein {ECO:0000259|PROSITE:PS50053};^Eukaryota; Viridiplantae; Streptophyta; Embryophyta; Tracheophyta; Spermatophyta; Magnoliopsida; eudicotyledons; Gunneridae; Pentapetalae; Caryophyllales; Cactineae; Cactaceae; Opuntioideae; Opuntia	.	TRINITY_DN210_c0_g1_i18.p1	2268-2624[+]	A0A7C9EH78_OPUST^A0A7C9EH78_OPUST^Q:2-118,H:141-255^73.5%ID^E:2.19e-52^RecName: Full=Ubiquitin-like domain-containing protein {ECO:0000259|PROSITE:PS50053};^Eukaryota; Viridiplantae; Streptophyta; Embryophyta; Tracheophyta; Spermatophyta; Magnoliopsida; eudicotyledons; Gunneridae; Pentapetalae; Caryophyllales; Cactineae; Cactaceae; Opuntioideae; Opuntia	KAJ8433084.1^KAJ8433084.1^Q:467-820,H:1-108^89.8%ID^E:2.59e-54^.^.	KAJ8433084.1^KAJ8433084.1^Q:2-88,H:141-234^69.1%ID^E:2.15e-31^.^.	KAJ8433084.1^KAJ8433084.1^Q:2-88,H:141-234^69.1%ID^E:5.72e-30^.^.	.	.	.	.	.	GO:0005689^cellular_component^U12-type spliceosomal complex`GO:0000398^biological_process^mRNA splicing, via spliceosome	GO:0005689^cellular_component^U12-type spliceosomal complex`GO:0000398^biological_process^mRNA splicing, via spliceosome	.	.	.
DN210_c0_g1	TRINITY_DN210_c0_g1_i24	A0A7C9EH78_OPUST^A0A7C9EH78_OPUST^Q:467-2242,H:1-255^35.5%ID^E:9.42e-87^RecName: Full=Ubiquitin-like domain-containing protein {ECO:0000259|PROSITE:PS50053};^Eukaryota; Viridiplantae; Streptophyta; Embryophyta; Tracheophyta; Spermatophyta; Magnoliopsida; eudicotyledons; Gunneridae; Pentapetalae; Caryophyllales; Cactineae; Cactaceae; Opuntioideae; Opuntia	.	TRINITY_DN210_c0_g1_i24.p1	467-982[+]	A0A7C9EH78_OPUST^A0A7C9EH78_OPUST^Q:1-142,H:1-142^87.3%ID^E:2.97e-82^RecName: Full=Ubiquitin-like domain-containing protein {ECO:0000259|PROSITE:PS50053};^Eukaryota; Viridiplantae; Streptophyta; Embryophyta; Tracheophyta; Spermatophyta; Magnoliopsida; eudicotyledons; Gunneridae; Pentapetalae; Caryophyllales; Cactineae; Cactaceae; Opuntioideae; Opuntia	KAJ8433084.1^KAJ8433084.1^Q:467-892,H:1-142^97.2%ID^E:2.74e-84^.^.	KAJ8433084.1^KAJ8433084.1^Q:1-142,H:1-142^97.2%ID^E:1.35e-92^.^.	KAJ8433084.1^KAJ8433084.1^Q:1-142,H:1-142^97.2%ID^E:3.58e-91^.^.	PF18036.4^Ubiquitin_4^Ubiquitin-like domain^62-144^E:1.7e-24`PF00240.26^ubiquitin^Ubiquitin family^66-143^E:9e-08	.	.	.	.	GO:0005689^cellular_component^U12-type spliceosomal complex`GO:0000398^biological_process^mRNA splicing, via spliceosome	GO:0005689^cellular_component^U12-type spliceosomal complex`GO:0000398^biological_process^mRNA splicing, via spliceosome	GO:0005515^molecular_function^protein binding	.	.
DN210_c0_g1	TRINITY_DN210_c0_g1_i27	A0A7C9EH78_OPUST^A0A7C9EH78_OPUST^Q:467-1066,H:1-200^80%ID^E:1.53e-103^RecName: Full=Ubiquitin-like domain-containing protein {ECO:0000259|PROSITE:PS50053};^Eukaryota; Viridiplantae; Streptophyta; Embryophyta; Tracheophyta; Spermatophyta; Magnoliopsida; eudicotyledons; Gunneridae; Pentapetalae; Caryophyllales; Cactineae; Cactaceae; Opuntioideae; Opuntia	.	TRINITY_DN210_c0_g1_i27.p1	467-1120[+]	A0A7C9EH78_OPUST^A0A7C9EH78_OPUST^Q:1-200,H:1-200^80%ID^E:2.24e-108^RecName: Full=Ubiquitin-like domain-containing protein {ECO:0000259|PROSITE:PS50053};^Eukaryota; Viridiplantae; Streptophyta; Embryophyta; Tracheophyta; Spermatophyta; Magnoliopsida; eudicotyledons; Gunneridae; Pentapetalae; Caryophyllales; Cactineae; Cactaceae; Opuntioideae; Opuntia	KAJ8433084.1^KAJ8433084.1^Q:467-1066,H:1-200^97.5%ID^E:5.78e-130^.^.	KAJ8433084.1^KAJ8433084.1^Q:1-200,H:1-200^97.5%ID^E:6.88e-135^.^.	KAJ8433084.1^KAJ8433084.1^Q:1-200,H:1-200^97.5%ID^E:1.83e-133^.^.	PF18036.4^Ubiquitin_4^Ubiquitin-like domain^62-148^E:4.5e-27`PF00240.26^ubiquitin^Ubiquitin family^66-147^E:4.2e-09	.	.	.	.	GO:0005689^cellular_component^U12-type spliceosomal complex`GO:0000398^biological_process^mRNA splicing, via spliceosome	GO:0005689^cellular_component^U12-type spliceosomal complex`GO:0000398^biological_process^mRNA splicing, via spliceosome	GO:0005515^molecular_function^protein binding	.	.
DN210_c0_g1	TRINITY_DN210_c0_g1_i3	A0A7C9EH78_OPUST^A0A7C9EH78_OPUST^Q:467-790,H:1-108^86.1%ID^E:1.16e-47^RecName: Full=Ubiquitin-like domain-containing protein {ECO:0000259|PROSITE:PS50053};^Eukaryota; Viridiplantae; Streptophyta; Embryophyta; Tracheophyta; Spermatophyta; Magnoliopsida; eudicotyledons; Gunneridae; Pentapetalae; Caryophyllales; Cactineae; Cactaceae; Opuntioideae; Opuntia	.	TRINITY_DN210_c0_g1_i3.p1	467-937[+]	A0A7C9EH78_OPUST^A0A7C9EH78_OPUST^Q:1-108,H:1-108^86.1%ID^E:3.68e-54^RecName: Full=Ubiquitin-like domain-containing protein {ECO:0000259|PROSITE:PS50053};^Eukaryota; Viridiplantae; Streptophyta; Embryophyta; Tracheophyta; Spermatophyta; Magnoliopsida; eudicotyledons; Gunneridae; Pentapetalae; Caryophyllales; Cactineae; Cactaceae; Opuntioideae; Opuntia	KAJ8433084.1^KAJ8433084.1^Q:467-790,H:1-108^98.1%ID^E:4.38e-57^.^.	KAJ8433084.1^KAJ8433084.1^Q:1-108,H:1-108^98.1%ID^E:1.93e-64^.^.	KAJ8433084.1^KAJ8433084.1^Q:1-108,H:1-108^98.1%ID^E:5.14e-63^.^.	PF18036.4^Ubiquitin_4^Ubiquitin-like domain^62-111^E:1.1e-07	.	.	.	.	GO:0005689^cellular_component^U12-type spliceosomal complex`GO:0000398^biological_process^mRNA splicing, via spliceosome	GO:0005689^cellular_component^U12-type spliceosomal complex`GO:0000398^biological_process^mRNA splicing, via spliceosome	.	.	.
DN210_c0_g1	TRINITY_DN210_c0_g1_i3	A0A7C9EH78_OPUST^A0A7C9EH78_OPUST^Q:467-790,H:1-108^86.1%ID^E:1.16e-47^RecName: Full=Ubiquitin-like domain-containing protein {ECO:0000259|PROSITE:PS50053};^Eukaryota; Viridiplantae; Streptophyta; Embryophyta; Tracheophyta; Spermatophyta; Magnoliopsida; eudicotyledons; Gunneridae; Pentapetalae; Caryophyllales; Cactineae; Cactaceae; Opuntioideae; Opuntia	.	TRINITY_DN210_c0_g1_i3.p2	2238-2594[+]	A0A7C9EH78_OPUST^A0A7C9EH78_OPUST^Q:2-118,H:141-255^73.5%ID^E:2.19e-52^RecName: Full=Ubiquitin-like domain-containing protein {ECO:0000259|PROSITE:PS50053};^Eukaryota; Viridiplantae; Streptophyta; Embryophyta; Tracheophyta; Spermatophyta; Magnoliopsida; eudicotyledons; Gunneridae; Pentapetalae; Caryophyllales; Cactineae; Cactaceae; Opuntioideae; Opuntia	KAJ8433084.1^KAJ8433084.1^Q:467-790,H:1-108^98.1%ID^E:4.38e-57^.^.	KAJ8433084.1^KAJ8433084.1^Q:2-88,H:141-234^69.1%ID^E:2.15e-31^.^.	KAJ8433084.1^KAJ8433084.1^Q:2-88,H:141-234^69.1%ID^E:5.72e-30^.^.	.	.	.	.	.	GO:0005689^cellular_component^U12-type spliceosomal complex`GO:0000398^biological_process^mRNA splicing, via spliceosome	GO:0005689^cellular_component^U12-type spliceosomal complex`GO:0000398^biological_process^mRNA splicing, via spliceosome	.	.	.
DN210_c0_g1	TRINITY_DN210_c0_g1_i34	A0A7C9EH78_OPUST^A0A7C9EH78_OPUST^Q:467-892,H:1-142^87.3%ID^E:7.7e-73^RecName: Full=Ubiquitin-like domain-containing protein {ECO:0000259|PROSITE:PS50053};^Eukaryota; Viridiplantae; Streptophyta; Embryophyta; Tracheophyta; Spermatophyta; Magnoliopsida; eudicotyledons; Gunneridae; Pentapetalae; Caryophyllales; Cactineae; Cactaceae; Opuntioideae; Opuntia	.	TRINITY_DN210_c0_g1_i34.p1	467-982[+]	A0A7C9EH78_OPUST^A0A7C9EH78_OPUST^Q:1-142,H:1-142^87.3%ID^E:2.97e-82^RecName: Full=Ubiquitin-like domain-containing protein {ECO:0000259|PROSITE:PS50053};^Eukaryota; Viridiplantae; Streptophyta; Embryophyta; Tracheophyta; Spermatophyta; Magnoliopsida; eudicotyledons; Gunneridae; Pentapetalae; Caryophyllales; Cactineae; Cactaceae; Opuntioideae; Opuntia	KAJ8433084.1^KAJ8433084.1^Q:467-892,H:1-142^97.2%ID^E:1.89e-82^.^.	KAJ8433084.1^KAJ8433084.1^Q:1-142,H:1-142^97.2%ID^E:1.35e-92^.^.	KAJ8433084.1^KAJ8433084.1^Q:1-142,H:1-142^97.2%ID^E:3.58e-91^.^.	PF18036.4^Ubiquitin_4^Ubiquitin-like domain^62-144^E:1.7e-24`PF00240.26^ubiquitin^Ubiquitin family^66-143^E:9e-08	.	.	.	.	GO:0005689^cellular_component^U12-type spliceosomal complex`GO:0000398^biological_process^mRNA splicing, via spliceosome	GO:0005689^cellular_component^U12-type spliceosomal complex`GO:0000398^biological_process^mRNA splicing, via spliceosome	GO:0005515^molecular_function^protein binding	.	.
DN210_c0_g1	TRINITY_DN210_c0_g1_i37	A0A7C9EH78_OPUST^A0A7C9EH78_OPUST^Q:467-979,H:1-171^84.8%ID^E:1.8e-92^RecName: Full=Ubiquitin-like domain-containing protein {ECO:0000259|PROSITE:PS50053};^Eukaryota; Viridiplantae; Streptophyta; Embryophyta; Tracheophyta; Spermatophyta; Magnoliopsida; eudicotyledons; Gunneridae; Pentapetalae; Caryophyllales; Cactineae; Cactaceae; Opuntioideae; Opuntia	.	TRINITY_DN210_c0_g1_i37.p1	467-982[+]	A0A7C9EH78_OPUST^A0A7C9EH78_OPUST^Q:1-169,H:1-169^85.8%ID^E:1.19e-100^RecName: Full=Ubiquitin-like domain-containing protein {ECO:0000259|PROSITE:PS50053};^Eukaryota; Viridiplantae; Streptophyta; Embryophyta; Tracheophyta; Spermatophyta; Magnoliopsida; eudicotyledons; Gunneridae; Pentapetalae; Caryophyllales; Cactineae; Cactaceae; Opuntioideae; Opuntia	KAJ8433084.1^KAJ8433084.1^Q:467-979,H:1-171^97.7%ID^E:3.78e-107^.^.	KAJ8433084.1^KAJ8433084.1^Q:1-171,H:1-171^97.7%ID^E:9.7e-116^.^.	KAJ8433084.1^KAJ8433084.1^Q:1-171,H:1-171^97.7%ID^E:2.58e-114^.^.	PF18036.4^Ubiquitin_4^Ubiquitin-like domain^62-148^E:2.6e-27`PF00240.26^ubiquitin^Ubiquitin family^66-147^E:2.4e-09	.	.	.	.	GO:0005689^cellular_component^U12-type spliceosomal complex`GO:0000398^biological_process^mRNA splicing, via spliceosome	GO:0005689^cellular_component^U12-type spliceosomal complex`GO:0000398^biological_process^mRNA splicing, via spliceosome	GO:0005515^molecular_function^protein binding	.	.
DN210_c0_g1	TRINITY_DN210_c0_g1_i8	A0A7C9EH78_OPUST^A0A7C9EH78_OPUST^Q:467-892,H:1-142^87.3%ID^E:6.63e-73^RecName: Full=Ubiquitin-like domain-containing protein {ECO:0000259|PROSITE:PS50053};^Eukaryota; Viridiplantae; Streptophyta; Embryophyta; Tracheophyta; Spermatophyta; Magnoliopsida; eudicotyledons; Gunneridae; Pentapetalae; Caryophyllales; Cactineae; Cactaceae; Opuntioideae; Opuntia	.	TRINITY_DN210_c0_g1_i8.p1	467-982[+]	A0A7C9EH78_OPUST^A0A7C9EH78_OPUST^Q:1-142,H:1-142^87.3%ID^E:2.97e-82^RecName: Full=Ubiquitin-like domain-containing protein {ECO:0000259|PROSITE:PS50053};^Eukaryota; Viridiplantae; Streptophyta; Embryophyta; Tracheophyta; Spermatophyta; Magnoliopsida; eudicotyledons; Gunneridae; Pentapetalae; Caryophyllales; Cactineae; Cactaceae; Opuntioideae; Opuntia	KAJ8433084.1^KAJ8433084.1^Q:467-892,H:1-142^97.2%ID^E:1.51e-82^.^.	KAJ8433084.1^KAJ8433084.1^Q:1-142,H:1-142^97.2%ID^E:1.35e-92^.^.	KAJ8433084.1^KAJ8433084.1^Q:1-142,H:1-142^97.2%ID^E:3.58e-91^.^.	PF18036.4^Ubiquitin_4^Ubiquitin-like domain^62-144^E:1.7e-24`PF00240.26^ubiquitin^Ubiquitin family^66-143^E:9e-08	.	.	.	.	GO:0005689^cellular_component^U12-type spliceosomal complex`GO:0000398^biological_process^mRNA splicing, via spliceosome	GO:0005689^cellular_component^U12-type spliceosomal complex`GO:0000398^biological_process^mRNA splicing, via spliceosome	GO:0005515^molecular_function^protein binding	.	.
DN210_c1_g1	TRINITY_DN210_c1_g1_i1	.	.	.	.	.	.	.	.	.	.	.	.	.	.	.	.	.	.
DN263_c0_g1	TRINITY_DN263_c0_g1_i1	A0A803L9S0_CHEQI^A0A803L9S0_CHEQI^Q:203-841,H:1-213^77.9%ID^E:1.88e-121^RecName: Full=glutathione transferase {ECO:0000256|ARBA:ARBA00012452};^Eukaryota; Viridiplantae; Streptophyta; Embryophyta; Tracheophyta; Spermatophyta; Magnoliopsida; eudicotyledons; Gunneridae; Pentapetalae; Caryophyllales; Chenopodiaceae; Chenopodioideae; Atripliceae; Chenopodium	.	TRINITY_DN263_c0_g1_i1.p1	119-847[+]	A0A803L9S0_CHEQI^A0A803L9S0_CHEQI^Q:29-241,H:1-213^77.9%ID^E:8.6e-124^RecName: Full=glutathione transferase {ECO:0000256|ARBA:ARBA00012452};^Eukaryota; Viridiplantae; Streptophyta; Embryophyta; Tracheophyta; Spermatophyta; Magnoliopsida; eudicotyledons; Gunneridae; Pentapetalae; Caryophyllales; Chenopodiaceae; Chenopodioideae; Atripliceae; Chenopodium	KAJ8434428.1^KAJ8434428.1^Q:203-844,H:1-214^97.2%ID^E:4.5e-148^.^.	KAJ8434428.1^KAJ8434428.1^Q:29-242,H:1-214^97.2%ID^E:2.43e-150^.^.	KAJ8434428.1^KAJ8434428.1^Q:29-242,H:1-214^97.2%ID^E:6.47e-149^.^.	PF02798.23^GST_N^Glutathione S-transferase, N-terminal domain^30-103^E:3.9e-20`PF13417.9^GST_N_3^Glutathione S-transferase, N-terminal domain^34-109^E:8.3e-13`PF13409.9^GST_N_2^Glutathione S-transferase, N-terminal domain^42-103^E:2.8e-10`PF00043.28^GST_C^Glutathione S-transferase, C-terminal domain^136-230^E:2.6e-20`PF14497.9^GST_C_3^Glutathione S-transferase, C-terminal domain^158-231^E:1.4e-08`PF13410.9^GST_C_2^Glutathione S-transferase, C-terminal domain^159-224^E:6.7e-07	.	.	.	.	GO:0009407^biological_process^toxin catabolic process	GO:0009407^biological_process^toxin catabolic process	.	.	.
DN263_c0_g1	TRINITY_DN263_c0_g1_i3	A0A7C9CQ39_OPUST^A0A7C9CQ39_OPUST^Q:879-1325,H:13-161^87.2%ID^E:3.27e-85^RecName: Full=glutathione transferase {ECO:0000256|ARBA:ARBA00012452};^Eukaryota; Viridiplantae; Streptophyta; Embryophyta; Tracheophyta; Spermatophyta; Magnoliopsida; eudicotyledons; Gunneridae; Pentapetalae; Caryophyllales; Cactineae; Cactaceae; Opuntioideae; Opuntia	.	TRINITY_DN263_c0_g1_i3.p1	981-1328[+]	A0A7C9D0P5_OPUST^A0A7C9D0P5_OPUST^Q:1-115,H:8-122^85.2%ID^E:4.21e-66^RecName: Full=glutathione transferase {ECO:0000256|ARBA:ARBA00012452};^Eukaryota; Viridiplantae; Streptophyta; Embryophyta; Tracheophyta; Spermatophyta; Magnoliopsida; eudicotyledons; Gunneridae; Pentapetalae; Caryophyllales; Cactineae; Cactaceae; Opuntioideae; Opuntia	KAJ8434428.1^KAJ8434428.1^Q:879-1325,H:66-214^97.3%ID^E:1.91e-96^.^.	KAJ8434428.1^KAJ8434428.1^Q:1-115,H:100-214^97.4%ID^E:6.01e-76^.^.	KAJ8434428.1^KAJ8434428.1^Q:1-115,H:100-214^97.4%ID^E:1.6e-74^.^.	PF00043.28^GST_C^Glutathione S-transferase, C-terminal domain^9-103^E:3.3e-21`PF14497.9^GST_C_3^Glutathione S-transferase, C-terminal domain^28-104^E:1.8e-09`PF13410.9^GST_C_2^Glutathione S-transferase, C-terminal domain^32-97^E:1.3e-07	.	.	.	.	GO:0004364^molecular_function^glutathione transferase activity`GO:0009407^biological_process^toxin catabolic process	GO:0004364^molecular_function^glutathione transferase activity`GO:0009407^biological_process^toxin catabolic process	.	.	.
DN263_c0_g1	TRINITY_DN263_c0_g1_i4	A0A7C9CQ39_OPUST^A0A7C9CQ39_OPUST^Q:468-914,H:13-161^87.2%ID^E:6.13e-87^RecName: Full=glutathione transferase {ECO:0000256|ARBA:ARBA00012452};^Eukaryota; Viridiplantae; Streptophyta; Embryophyta; Tracheophyta; Spermatophyta; Magnoliopsida; eudicotyledons; Gunneridae; Pentapetalae; Caryophyllales; Cactineae; Cactaceae; Opuntioideae; Opuntia	.	TRINITY_DN263_c0_g1_i4.p2	119-448[+]	A0A0K9QYD9_SPIOL^A0A0K9QYD9_SPIOL^Q:29-93,H:1-65^80%ID^E:1.22e-29^RecName: Full=glutathione transferase {ECO:0000256|ARBA:ARBA00012452};^Eukaryota; Viridiplantae; Streptophyta; Embryophyta; Tracheophyta; Spermatophyta; Magnoliopsida; eudicotyledons; Gunneridae; Pentapetalae; Caryophyllales; Chenopodiaceae; Chenopodioideae; Anserineae; Spinacia	KAJ8434428.1^KAJ8434428.1^Q:468-914,H:66-214^97.3%ID^E:2.86e-98^.^.	KAJ8434428.1^KAJ8434428.1^Q:29-93,H:1-65^96.9%ID^E:6.62e-37^.^.	KAJ8434428.1^KAJ8434428.1^Q:29-93,H:1-65^96.9%ID^E:1.76e-35^.^.	PF02798.23^GST_N^Glutathione S-transferase, N-terminal domain^30-93^E:5e-14`PF13417.9^GST_N_3^Glutathione S-transferase, N-terminal domain^34-95^E:5.6e-08`PF13409.9^GST_N_2^Glutathione S-transferase, N-terminal domain^42-91^E:1.7e-08	.	.	.	.	GO:0004364^molecular_function^glutathione transferase activity`GO:0009407^biological_process^toxin catabolic process	GO:0005737^cellular_component^cytoplasm`GO:0043295^molecular_function^glutathione binding`GO:0004364^molecular_function^glutathione transferase activity`GO:0006749^biological_process^glutathione metabolic process`GO:0009407^biological_process^toxin catabolic process	.	.	.
DN263_c0_g1	TRINITY_DN263_c0_g1_i4	A0A7C9CQ39_OPUST^A0A7C9CQ39_OPUST^Q:468-914,H:13-161^87.2%ID^E:6.13e-87^RecName: Full=glutathione transferase {ECO:0000256|ARBA:ARBA00012452};^Eukaryota; Viridiplantae; Streptophyta; Embryophyta; Tracheophyta; Spermatophyta; Magnoliopsida; eudicotyledons; Gunneridae; Pentapetalae; Caryophyllales; Cactineae; Cactaceae; Opuntioideae; Opuntia	.	TRINITY_DN263_c0_g1_i4.p1	570-917[+]	A0A7C9D0P5_OPUST^A0A7C9D0P5_OPUST^Q:1-115,H:8-122^85.2%ID^E:4.21e-66^RecName: Full=glutathione transferase {ECO:0000256|ARBA:ARBA00012452};^Eukaryota; Viridiplantae; Streptophyta; Embryophyta; Tracheophyta; Spermatophyta; Magnoliopsida; eudicotyledons; Gunneridae; Pentapetalae; Caryophyllales; Cactineae; Cactaceae; Opuntioideae; Opuntia	KAJ8434428.1^KAJ8434428.1^Q:468-914,H:66-214^97.3%ID^E:2.86e-98^.^.	KAJ8434428.1^KAJ8434428.1^Q:1-115,H:100-214^97.4%ID^E:6.01e-76^.^.	KAJ8434428.1^KAJ8434428.1^Q:1-115,H:100-214^97.4%ID^E:1.6e-74^.^.	PF00043.28^GST_C^Glutathione S-transferase, C-terminal domain^9-103^E:3.3e-21`PF14497.9^GST_C_3^Glutathione S-transferase, C-terminal domain^28-104^E:1.8e-09`PF13410.9^GST_C_2^Glutathione S-transferase, C-terminal domain^32-97^E:1.3e-07	.	.	.	.	GO:0004364^molecular_function^glutathione transferase activity`GO:0009407^biological_process^toxin catabolic process	GO:0004364^molecular_function^glutathione transferase activity`GO:0009407^biological_process^toxin catabolic process	.	.	.
DN243_c0_g1	TRINITY_DN243_c0_g1_i1	A0A7C8YVM3_OPUST^A0A7C8YVM3_OPUST^Q:3558-2779,H:3-259^85.8%ID^E:3.46e-140^RecName: Full=Protein TIC 22, chloroplastic {ECO:0000256|Google:ProtNLM};^Eukaryota; Viridiplantae; Streptophyta; Embryophyta; Tracheophyta; Spermatophyta; Magnoliopsida; eudicotyledons; Gunneridae; Pentapetalae; Caryophyllales; Cactineae; Cactaceae; Opuntioideae; Opuntia	.	TRINITY_DN243_c0_g1_i1.p1	2638-3510[-]	A0A7C8YVM3_OPUST^A0A7C8YVM3_OPUST^Q:1-244,H:16-259^88.5%ID^E:1.35e-148^RecName: Full=Protein TIC 22, chloroplastic {ECO:0000256|Google:ProtNLM};^Eukaryota; Viridiplantae; Streptophyta; Embryophyta; Tracheophyta; Spermatophyta; Magnoliopsida; eudicotyledons; Gunneridae; Pentapetalae; Caryophyllales; Cactineae; Cactaceae; Opuntioideae; Opuntia	KAJ8429880.1^KAJ8429880.1^Q:3510-2641,H:1-290^94.1%ID^E:2.2e-181^.^.	KAJ8429880.1^KAJ8429880.1^Q:1-290,H:1-290^94.1%ID^E:8.71e-195^.^.	KAJ8429880.1^KAJ8429880.1^Q:1-290,H:1-290^94.1%ID^E:2.32e-193^.^.	PF04278.15^Tic22^Tic22-like family^13-245^E:1.5e-82	.	.	.	.	GO:0009507^cellular_component^chloroplast`GO:0015031^biological_process^protein transport	GO:0009507^cellular_component^chloroplast`GO:0015031^biological_process^protein transport	GO:0015031^biological_process^protein transport	.	.
DN243_c0_g1	TRINITY_DN243_c0_g1_i1	A0A7C8YVM3_OPUST^A0A7C8YVM3_OPUST^Q:3558-2779,H:3-259^85.8%ID^E:3.46e-140^RecName: Full=Protein TIC 22, chloroplastic {ECO:0000256|Google:ProtNLM};^Eukaryota; Viridiplantae; Streptophyta; Embryophyta; Tracheophyta; Spermatophyta; Magnoliopsida; eudicotyledons; Gunneridae; Pentapetalae; Caryophyllales; Cactineae; Cactaceae; Opuntioideae; Opuntia	.	TRINITY_DN243_c0_g1_i1.p3	2083-2415[+]	.	KAJ8429880.1^KAJ8429880.1^Q:3510-2641,H:1-290^94.1%ID^E:2.2e-181^.^.	.	.	.	.	.	.	.	GO:0009507^cellular_component^chloroplast`GO:0015031^biological_process^protein transport	.	.	.	.
DN243_c0_g1	TRINITY_DN243_c0_g1_i2	A0A7C8YVM3_OPUST^A0A7C8YVM3_OPUST^Q:1530-628,H:3-300^85.4%ID^E:2.17e-177^RecName: Full=Protein TIC 22, chloroplastic {ECO:0000256|Google:ProtNLM};^Eukaryota; Viridiplantae; Streptophyta; Embryophyta; Tracheophyta; Spermatophyta; Magnoliopsida; eudicotyledons; Gunneridae; Pentapetalae; Caryophyllales; Cactineae; Cactaceae; Opuntioideae; Opuntia	.	TRINITY_DN243_c0_g1_i2.p1	625-1482[-]	A0A7C8YVM3_OPUST^A0A7C8YVM3_OPUST^Q:1-285,H:16-300^87.7%ID^E:6.45e-178^RecName: Full=Protein TIC 22, chloroplastic {ECO:0000256|Google:ProtNLM};^Eukaryota; Viridiplantae; Streptophyta; Embryophyta; Tracheophyta; Spermatophyta; Magnoliopsida; eudicotyledons; Gunneridae; Pentapetalae; Caryophyllales; Cactineae; Cactaceae; Opuntioideae; Opuntia	KAJ8429880.1^KAJ8429880.1^Q:1482-751,H:1-244^94.3%ID^E:3.67e-153^.^.	KAJ8429880.1^KAJ8429880.1^Q:1-244,H:1-244^94.3%ID^E:2.14e-157^.^.	KAJ8429880.1^KAJ8429880.1^Q:1-244,H:1-244^94.3%ID^E:5.69e-156^.^.	PF04278.15^Tic22^Tic22-like family^13-281^E:2.9e-102	.	.	.	.	GO:0009507^cellular_component^chloroplast`GO:0015031^biological_process^protein transport	GO:0009507^cellular_component^chloroplast`GO:0015031^biological_process^protein transport	GO:0015031^biological_process^protein transport	.	.
DN243_c0_g1	TRINITY_DN243_c0_g1_i3	A0A7C8YVM3_OPUST^A0A7C8YVM3_OPUST^Q:3683-2904,H:3-259^85.8%ID^E:7.72e-140^RecName: Full=Protein TIC 22, chloroplastic {ECO:0000256|Google:ProtNLM};^Eukaryota; Viridiplantae; Streptophyta; Embryophyta; Tracheophyta; Spermatophyta; Magnoliopsida; eudicotyledons; Gunneridae; Pentapetalae; Caryophyllales; Cactineae; Cactaceae; Opuntioideae; Opuntia	.	TRINITY_DN243_c0_g1_i3.p3	2208-2540[+]	.	KAJ8429880.1^KAJ8429880.1^Q:3635-2766,H:1-290^94.1%ID^E:6.01e-181^.^.	.	.	.	.	.	.	.	GO:0009507^cellular_component^chloroplast`GO:0015031^biological_process^protein transport	.	.	.	.
DN243_c0_g1	TRINITY_DN243_c0_g1_i3	A0A7C8YVM3_OPUST^A0A7C8YVM3_OPUST^Q:3683-2904,H:3-259^85.8%ID^E:7.72e-140^RecName: Full=Protein TIC 22, chloroplastic {ECO:0000256|Google:ProtNLM};^Eukaryota; Viridiplantae; Streptophyta; Embryophyta; Tracheophyta; Spermatophyta; Magnoliopsida; eudicotyledons; Gunneridae; Pentapetalae; Caryophyllales; Cactineae; Cactaceae; Opuntioideae; Opuntia	.	TRINITY_DN243_c0_g1_i3.p1	2763-3635[-]	A0A7C8YVM3_OPUST^A0A7C8YVM3_OPUST^Q:1-244,H:16-259^88.5%ID^E:1.35e-148^RecName: Full=Protein TIC 22, chloroplastic {ECO:0000256|Google:ProtNLM};^Eukaryota; Viridiplantae; Streptophyta; Embryophyta; Tracheophyta; Spermatophyta; Magnoliopsida; eudicotyledons; Gunneridae; Pentapetalae; Caryophyllales; Cactineae; Cactaceae; Opuntioideae; Opuntia	KAJ8429880.1^KAJ8429880.1^Q:3635-2766,H:1-290^94.1%ID^E:6.01e-181^.^.	KAJ8429880.1^KAJ8429880.1^Q:1-290,H:1-290^94.1%ID^E:8.71e-195^.^.	KAJ8429880.1^KAJ8429880.1^Q:1-290,H:1-290^94.1%ID^E:2.32e-193^.^.	PF04278.15^Tic22^Tic22-like family^13-245^E:1.5e-82	.	.	.	.	GO:0009507^cellular_component^chloroplast`GO:0015031^biological_process^protein transport	GO:0009507^cellular_component^chloroplast`GO:0015031^biological_process^protein transport	GO:0015031^biological_process^protein transport	.	.
DN243_c1_g1	TRINITY_DN243_c1_g1_i1	A0A7C9E2C4_OPUST^A0A7C9E2C4_OPUST^Q:281-823,H:1-180^72.9%ID^E:2.64e-80^RecName: Full=DOMON domain-containing protein {ECO:0000259|PROSITE:PS50836};^Eukaryota; Viridiplantae; Streptophyta; Embryophyta; Tracheophyta; Spermatophyta; Magnoliopsida; eudicotyledons; Gunneridae; Pentapetalae; Caryophyllales; Cactineae; Cactaceae; Opuntioideae; Opuntia	.	TRINITY_DN243_c1_g1_i1.p2	1-345[-]	.	KAJ8429618.1^KAJ8429618.1^Q:128-817,H:498-727^92.6%ID^E:1.15e-138^.^.	.	.	.	.	.	.	.	.	.	.	.	.
DN243_c1_g2	TRINITY_DN243_c1_g2_i1	A0A7C8Z4E1_OPUST^A0A7C8Z4E1_OPUST^Q:185-610,H:1-139^84.5%ID^E:1.37e-72^RecName: Full=DOMON domain-containing protein {ECO:0000259|PROSITE:PS50836};^Eukaryota; Viridiplantae; Streptophyta; Embryophyta; Tracheophyta; Spermatophyta; Magnoliopsida; eudicotyledons; Gunneridae; Pentapetalae; Caryophyllales; Cactineae; Cactaceae; Opuntioideae; Opuntia	.	TRINITY_DN243_c1_g2_i1.p2	157-471[-]	.	KAJ8429617.1^KAJ8429617.1^Q:185-904,H:1-240^94.6%ID^E:5.34e-133^.^.	.	.	.	.	.	.	.	.	.	.	.	.
DN243_c2_g1	TRINITY_DN243_c2_g1_i1	.	.	.	.	.	RVW77012.1^RVW77012.1^Q:971-1072,H:1-34^91.2%ID^E:1.08e-08^.^.	.	.	.	.	.	.	.	.	.	.	.	.
DN243_c3_g1	TRINITY_DN243_c3_g1_i1	.	.	.	.	.	.	.	.	.	.	.	.	.	.	.	.	.	.
DN243_c4_g1	TRINITY_DN243_c4_g1_i2	A0A803KMI8_CHEQI^A0A803KMI8_CHEQI^Q:911-2593,H:1-556^72.1%ID^E:9.14e-278^SubName: Full=Uncharacterized protein {ECO:0000313|EnsemblPlants:AUR62000244-RA:cds};^Eukaryota; Viridiplantae; Streptophyta; Embryophyta; Tracheophyta; Spermatophyta; Magnoliopsida; eudicotyledons; Gunneridae; Pentapetalae; Caryophyllales; Chenopodiaceae; Chenopodioideae; Atripliceae; Chenopodium	.	TRINITY_DN243_c4_g1_i2.p1	920-2596[+]	A0A803KMI8_CHEQI^A0A803KMI8_CHEQI^Q:1-558,H:4-556^72.3%ID^E:1.86e-280^SubName: Full=Uncharacterized protein {ECO:0000313|EnsemblPlants:AUR62000244-RA:cds};^Eukaryota; Viridiplantae; Streptophyta; Embryophyta; Tracheophyta; Spermatophyta; Magnoliopsida; eudicotyledons; Gunneridae; Pentapetalae; Caryophyllales; Chenopodiaceae; Chenopodioideae; Atripliceae; Chenopodium	KAJ8446815.1^KAJ8446815.1^Q:896-2593,H:3-568^96.1%ID^E:0^.^.	KAJ8446815.1^KAJ8446815.1^Q:1-558,H:11-568^96.1%ID^E:0^.^.	KAJ8446815.1^KAJ8446815.1^Q:1-558,H:11-568^96.1%ID^E:0^.^.	PF00249.34^Myb_DNA-binding^Myb-like DNA-binding domain^37-84^E:7e-14`PF13921.9^Myb_DNA-bind_6^Myb-like DNA-binding domain^40-98^E:7.8e-14`PF00249.34^Myb_DNA-binding^Myb-like DNA-binding domain^90-133^E:1.2e-13`PF13921.9^Myb_DNA-bind_6^Myb-like DNA-binding domain^93-136^E:5.7e-05	.	.	.	.	.	.	.	.	.
DN243_c4_g1	TRINITY_DN243_c4_g1_i2	A0A803KMI8_CHEQI^A0A803KMI8_CHEQI^Q:911-2593,H:1-556^72.1%ID^E:9.14e-278^SubName: Full=Uncharacterized protein {ECO:0000313|EnsemblPlants:AUR62000244-RA:cds};^Eukaryota; Viridiplantae; Streptophyta; Embryophyta; Tracheophyta; Spermatophyta; Magnoliopsida; eudicotyledons; Gunneridae; Pentapetalae; Caryophyllales; Chenopodiaceae; Chenopodioideae; Atripliceae; Chenopodium	.	TRINITY_DN243_c4_g1_i2.p2	2-403[+]	.	KAJ8446815.1^KAJ8446815.1^Q:896-2593,H:3-568^96.1%ID^E:0^.^.	.	.	.	.	.	.	.	.	.	.	.	.
DN243_c4_g1	TRINITY_DN243_c4_g1_i3	A0A803KMI8_CHEQI^A0A803KMI8_CHEQI^Q:2398-3720,H:121-556^69%ID^E:1.31e-192^SubName: Full=Uncharacterized protein {ECO:0000313|EnsemblPlants:AUR62000244-RA:cds};^Eukaryota; Viridiplantae; Streptophyta; Embryophyta; Tracheophyta; Spermatophyta; Magnoliopsida; eudicotyledons; Gunneridae; Pentapetalae; Caryophyllales; Chenopodiaceae; Chenopodioideae; Atripliceae; Chenopodium	.	TRINITY_DN243_c4_g1_i3.p1	2380-3723[+]	A0A803KMI8_CHEQI^A0A803KMI8_CHEQI^Q:7-447,H:121-556^69%ID^E:3.28e-204^SubName: Full=Uncharacterized protein {ECO:0000313|EnsemblPlants:AUR62000244-RA:cds};^Eukaryota; Viridiplantae; Streptophyta; Embryophyta; Tracheophyta; Spermatophyta; Magnoliopsida; eudicotyledons; Gunneridae; Pentapetalae; Caryophyllales; Chenopodiaceae; Chenopodioideae; Atripliceae; Chenopodium	KAJ8446815.1^KAJ8446815.1^Q:397-3720,H:1-568^49.2%ID^E:1.46e-308^.^.	KAJ8446815.1^KAJ8446815.1^Q:7-447,H:128-568^95%ID^E:6.18e-306^.^.	KAJ8446815.1^KAJ8446815.1^Q:7-447,H:128-568^95%ID^E:1.64e-304^.^.	.	.	.	.	.	.	.	.	.	.
DN243_c4_g1	TRINITY_DN243_c4_g1_i3	A0A803KMI8_CHEQI^A0A803KMI8_CHEQI^Q:2398-3720,H:121-556^69%ID^E:1.31e-192^SubName: Full=Uncharacterized protein {ECO:0000313|EnsemblPlants:AUR62000244-RA:cds};^Eukaryota; Viridiplantae; Streptophyta; Embryophyta; Tracheophyta; Spermatophyta; Magnoliopsida; eudicotyledons; Gunneridae; Pentapetalae; Caryophyllales; Chenopodiaceae; Chenopodioideae; Atripliceae; Chenopodium	.	TRINITY_DN243_c4_g1_i3.p3	397-810[+]	A0A7C9DW15_OPUST^A0A7C9DW15_OPUST^Q:11-137,H:1-127^92.9%ID^E:1.01e-82^RecName: Full=Myb-like domain-containing protein {ECO:0000256|Google:ProtNLM};^Eukaryota; Viridiplantae; Streptophyta; Embryophyta; Tracheophyta; Spermatophyta; Magnoliopsida; eudicotyledons; Gunneridae; Pentapetalae; Caryophyllales; Cactineae; Cactaceae; Opuntioideae; Opuntia	KAJ8446815.1^KAJ8446815.1^Q:397-3720,H:1-568^49.2%ID^E:1.46e-308^.^.	KAJ8446815.1^KAJ8446815.1^Q:1-129,H:1-129^97.7%ID^E:3.46e-82^.^.	KAJ8446815.1^KAJ8446815.1^Q:1-129,H:1-129^97.7%ID^E:9.2e-81^.^.	PF00249.34^Myb_DNA-binding^Myb-like DNA-binding domain^47-94^E:7.3e-15`PF13921.9^Myb_DNA-bind_6^Myb-like DNA-binding domain^50-108^E:6.2e-15`PF00249.34^Myb_DNA-binding^Myb-like DNA-binding domain^100-129^E:4e-06	.	.	.	.	.	GO:0003824^molecular_function^catalytic activity	.	.	.
DN243_c5_g1	TRINITY_DN243_c5_g1_i1	.	.	.	.	.	.	.	.	.	.	.	.	.	.	.	.	.	.
DN243_c5_g1	TRINITY_DN243_c5_g1_i2	.	.	.	.	.	.	.	.	.	.	.	.	.	.	.	.	.	.
DN233_c0_g1	TRINITY_DN233_c0_g1_i10	A0A7C8YGY1_OPUST^A0A7C8YGY1_OPUST^Q:402-815,H:1-138^82.6%ID^E:9.8e-75^RecName: Full=CRAL-TRIO domain-containing protein {ECO:0000259|PROSITE:PS50191};^Eukaryota; Viridiplantae; Streptophyta; Embryophyta; Tracheophyta; Spermatophyta; Magnoliopsida; eudicotyledons; Gunneridae; Pentapetalae; Caryophyllales; Cactineae; Cactaceae; Opuntioideae; Opuntia	.	TRINITY_DN233_c0_g1_i10.p1	402-872[+]	A0A7C8YGY1_OPUST^A0A7C8YGY1_OPUST^Q:1-138,H:1-138^82.6%ID^E:1.51e-78^RecName: Full=CRAL-TRIO domain-containing protein {ECO:0000259|PROSITE:PS50191};^Eukaryota; Viridiplantae; Streptophyta; Embryophyta; Tracheophyta; Spermatophyta; Magnoliopsida; eudicotyledons; Gunneridae; Pentapetalae; Caryophyllales; Cactineae; Cactaceae; Opuntioideae; Opuntia	DAD23693.1^DAD23693.1^Q:402-815,H:1-138^80.4%ID^E:2.15e-74^.^.	DAD23693.1^DAD23693.1^Q:1-138,H:1-138^80.4%ID^E:3.43e-78^.^.	DAD23693.1^DAD23693.1^Q:1-138,H:1-138^80.4%ID^E:9.11e-77^.^.	PF03765.18^CRAL_TRIO_N^CRAL/TRIO, N-terminal domain^9-59^E:1.7e-08	.	.	.	.	GO:0016020^cellular_component^membrane	GO:0016020^cellular_component^membrane	.	.	.
DN233_c0_g1	TRINITY_DN233_c0_g1_i11	A0A7C8YGY1_OPUST^A0A7C8YGY1_OPUST^Q:634-1425,H:1-232^83.3%ID^E:1.31e-145^RecName: Full=CRAL-TRIO domain-containing protein {ECO:0000259|PROSITE:PS50191};^Eukaryota; Viridiplantae; Streptophyta; Embryophyta; Tracheophyta; Spermatophyta; Magnoliopsida; eudicotyledons; Gunneridae; Pentapetalae; Caryophyllales; Cactineae; Cactaceae; Opuntioideae; Opuntia	.	TRINITY_DN233_c0_g1_i11.p2	1437-1757[+]	A0A9K3HAA9_HELAN^A0A9K3HAA9_HELAN^Q:79-105,H:4-30^74.1%ID^E:3.02e-07^SubName: Full=Uncharacterized protein {ECO:0000313|EMBL:KAF5771718.1};^Eukaryota; Viridiplantae; Streptophyta; Embryophyta; Tracheophyta; Spermatophyta; Magnoliopsida; eudicotyledons; Gunneridae; Pentapetalae; asterids; campanulids; Asterales; Asteraceae; Asteroideae; Heliantheae alliance; Heliantheae; Helianthus	KAJ8439665.1^KAJ8439665.1^Q:634-1425,H:1-248^80.4%ID^E:1.94e-143^.^.	KAJ8423879.1^KAJ8423879.1^Q:79-106,H:145-172^71.4%ID^E:2.59e-07^.^.	KAJ8423879.1^KAJ8423879.1^Q:79-106,H:145-172^71.4%ID^E:6.88e-06^.^.	.	.	.	.	.	GO:0016020^cellular_component^membrane	.	.	.	.
DN233_c0_g1	TRINITY_DN233_c0_g1_i11	A0A7C8YGY1_OPUST^A0A7C8YGY1_OPUST^Q:634-1425,H:1-232^83.3%ID^E:1.31e-145^RecName: Full=CRAL-TRIO domain-containing protein {ECO:0000259|PROSITE:PS50191};^Eukaryota; Viridiplantae; Streptophyta; Embryophyta; Tracheophyta; Spermatophyta; Magnoliopsida; eudicotyledons; Gunneridae; Pentapetalae; Caryophyllales; Cactineae; Cactaceae; Opuntioideae; Opuntia	.	TRINITY_DN233_c0_g1_i11.p1	634-1284[+]	A0A7C8YGY1_OPUST^A0A7C8YGY1_OPUST^Q:1-205,H:1-205^94.6%ID^E:1.86e-137^RecName: Full=CRAL-TRIO domain-containing protein {ECO:0000259|PROSITE:PS50191};^Eukaryota; Viridiplantae; Streptophyta; Embryophyta; Tracheophyta; Spermatophyta; Magnoliopsida; eudicotyledons; Gunneridae; Pentapetalae; Caryophyllales; Cactineae; Cactaceae; Opuntioideae; Opuntia	KAJ8439665.1^KAJ8439665.1^Q:634-1425,H:1-248^80.4%ID^E:1.94e-143^.^.	KAJ8439665.1^KAJ8439665.1^Q:1-205,H:1-221^90%ID^E:1.99e-135^.^.	KAJ8439665.1^KAJ8439665.1^Q:1-205,H:1-221^90%ID^E:5.28e-134^.^.	PF03765.18^CRAL_TRIO_N^CRAL/TRIO, N-terminal domain^23-59^E:1.7e-09`PF00650.23^CRAL_TRIO^CRAL/TRIO domain^89-206^E:8.6e-12	.	.	.	.	GO:0016020^cellular_component^membrane	GO:0016020^cellular_component^membrane	.	.	.
DN233_c0_g1	TRINITY_DN233_c0_g1_i16	A0A7C8YGY1_OPUST^A0A7C8YGY1_OPUST^Q:402-1070,H:1-223^83.4%ID^E:3.83e-133^RecName: Full=CRAL-TRIO domain-containing protein {ECO:0000259|PROSITE:PS50191};^Eukaryota; Viridiplantae; Streptophyta; Embryophyta; Tracheophyta; Spermatophyta; Magnoliopsida; eudicotyledons; Gunneridae; Pentapetalae; Caryophyllales; Cactineae; Cactaceae; Opuntioideae; Opuntia	.	TRINITY_DN233_c0_g1_i16.p1	402-1070[+]	A0A7C8YGY1_OPUST^A0A7C8YGY1_OPUST^Q:1-223,H:1-223^83.4%ID^E:1.12e-135^RecName: Full=CRAL-TRIO domain-containing protein {ECO:0000259|PROSITE:PS50191};^Eukaryota; Viridiplantae; Streptophyta; Embryophyta; Tracheophyta; Spermatophyta; Magnoliopsida; eudicotyledons; Gunneridae; Pentapetalae; Caryophyllales; Cactineae; Cactaceae; Opuntioideae; Opuntia	XP_010252803.1^XP_010252803.1^Q:402-1070,H:1-223^82.5%ID^E:8.18e-133^.^.	XP_010252803.1^XP_010252803.1^Q:1-223,H:1-223^82.5%ID^E:2.39e-135^.^.	XP_010252803.1^XP_010252803.1^Q:1-223,H:1-223^82.5%ID^E:6.36e-134^.^.	PF03765.18^CRAL_TRIO_N^CRAL/TRIO, N-terminal domain^9-59^E:3.3e-08`PF00650.23^CRAL_TRIO^CRAL/TRIO domain^90-222^E:7.1e-18	.	.	.	.	GO:0016020^cellular_component^membrane	GO:0016020^cellular_component^membrane	.	.	.
DN233_c0_g1	TRINITY_DN233_c0_g1_i2	A0A7C8YGY1_OPUST^A0A7C8YGY1_OPUST^Q:402-1439,H:1-346^92.8%ID^E:6.79e-232^RecName: Full=CRAL-TRIO domain-containing protein {ECO:0000259|PROSITE:PS50191};^Eukaryota; Viridiplantae; Streptophyta; Embryophyta; Tracheophyta; Spermatophyta; Magnoliopsida; eudicotyledons; Gunneridae; Pentapetalae; Caryophyllales; Cactineae; Cactaceae; Opuntioideae; Opuntia	.	TRINITY_DN233_c0_g1_i2.p1	402-1442[+]	A0A7C8YGY1_OPUST^A0A7C8YGY1_OPUST^Q:1-346,H:1-346^92.8%ID^E:2.26e-237^RecName: Full=CRAL-TRIO domain-containing protein {ECO:0000259|PROSITE:PS50191};^Eukaryota; Viridiplantae; Streptophyta; Embryophyta; Tracheophyta; Spermatophyta; Magnoliopsida; eudicotyledons; Gunneridae; Pentapetalae; Caryophyllales; Cactineae; Cactaceae; Opuntioideae; Opuntia	KAJ8439665.1^KAJ8439665.1^Q:402-1439,H:1-362^91.7%ID^E:7.36e-235^.^.	KAJ8439665.1^KAJ8439665.1^Q:1-346,H:1-362^91.7%ID^E:3.39e-240^.^.	KAJ8439665.1^KAJ8439665.1^Q:1-346,H:1-362^91.7%ID^E:9.01e-239^.^.	PF03765.18^CRAL_TRIO_N^CRAL/TRIO, N-terminal domain^9-59^E:8.8e-10`PF00650.23^CRAL_TRIO^CRAL/TRIO domain^89-241^E:1.6e-21	.	.	.	.	GO:0016020^cellular_component^membrane	GO:0016020^cellular_component^membrane	.	.	.
DN233_c0_g1	TRINITY_DN233_c0_g1_i4	A0A7C8YGY1_OPUST^A0A7C8YGY1_OPUST^Q:634-1671,H:1-346^94.2%ID^E:4.26e-235^RecName: Full=CRAL-TRIO domain-containing protein {ECO:0000259|PROSITE:PS50191};^Eukaryota; Viridiplantae; Streptophyta; Embryophyta; Tracheophyta; Spermatophyta; Magnoliopsida; eudicotyledons; Gunneridae; Pentapetalae; Caryophyllales; Cactineae; Cactaceae; Opuntioideae; Opuntia	.	TRINITY_DN233_c0_g1_i4.p1	634-1674[+]	A0A7C8YGY1_OPUST^A0A7C8YGY1_OPUST^Q:1-346,H:1-346^94.2%ID^E:1.73e-241^RecName: Full=CRAL-TRIO domain-containing protein {ECO:0000259|PROSITE:PS50191};^Eukaryota; Viridiplantae; Streptophyta; Embryophyta; Tracheophyta; Spermatophyta; Magnoliopsida; eudicotyledons; Gunneridae; Pentapetalae; Caryophyllales; Cactineae; Cactaceae; Opuntioideae; Opuntia	KAJ8439665.1^KAJ8439665.1^Q:634-1671,H:1-362^93.1%ID^E:3.28e-238^.^.	KAJ8439665.1^KAJ8439665.1^Q:1-346,H:1-362^93.1%ID^E:2.6e-244^.^.	KAJ8439665.1^KAJ8439665.1^Q:1-346,H:1-362^93.1%ID^E:6.91e-243^.^.	PF03765.18^CRAL_TRIO_N^CRAL/TRIO, N-terminal domain^23-59^E:3.3e-09`PF00650.23^CRAL_TRIO^CRAL/TRIO domain^89-241^E:1.6e-21	.	.	.	.	GO:0016020^cellular_component^membrane	GO:0016020^cellular_component^membrane	.	.	.
DN233_c0_g1	TRINITY_DN233_c0_g1_i6	A0A1S3BM24_CUCME^A0A1S3BM24_CUCME^Q:671-1171,H:57-223^88%ID^E:4.77e-100^SubName: Full=Phosphatidylinositol/phosphatidylcholine transfer protein SFH2 {ECO:0000313|RefSeq:XP_008449044.1};^Eukaryota; Viridiplantae; Streptophyta; Embryophyta; Tracheophyta; Spermatophyta; Magnoliopsida; eudicotyledons; Gunneridae; Pentapetalae; rosids; fabids; Cucurbitales; Cucurbitaceae; Benincaseae; Cucumis	.	TRINITY_DN233_c0_g1_i6.p1	782-1171[+]	A0A1S3BM24_CUCME^A0A1S3BM24_CUCME^Q:1-130,H:94-223^88.5%ID^E:6.27e-78^SubName: Full=Phosphatidylinositol/phosphatidylcholine transfer protein SFH2 {ECO:0000313|RefSeq:XP_008449044.1};^Eukaryota; Viridiplantae; Streptophyta; Embryophyta; Tracheophyta; Spermatophyta; Magnoliopsida; eudicotyledons; Gunneridae; Pentapetalae; rosids; fabids; Cucurbitales; Cucurbitaceae; Benincaseae; Cucumis	XP_008449044.1^XP_008449044.1^Q:671-1171,H:57-223^88%ID^E:6.24e-100^.^.	KAJ8437745.1^KAJ8437745.1^Q:1-130,H:215-344^96.2%ID^E:1.15e-81^.^.	KAJ8437745.1^KAJ8437745.1^Q:1-130,H:215-344^96.2%ID^E:3.06e-80^.^.	PF00650.23^CRAL_TRIO^CRAL/TRIO domain^3-129^E:1.4e-17	.	.	.	KEGG:cmo:103491033	GO:0016020^cellular_component^membrane	GO:0016020^cellular_component^membrane	.	.	.
DN233_c0_g1	TRINITY_DN233_c0_g1_i7	A0A7C8YGY1_OPUST^A0A7C8YGY1_OPUST^Q:634-1767,H:1-346^86.2%ID^E:6.07e-228^RecName: Full=CRAL-TRIO domain-containing protein {ECO:0000259|PROSITE:PS50191};^Eukaryota; Viridiplantae; Streptophyta; Embryophyta; Tracheophyta; Spermatophyta; Magnoliopsida; eudicotyledons; Gunneridae; Pentapetalae; Caryophyllales; Cactineae; Cactaceae; Opuntioideae; Opuntia	.	TRINITY_DN233_c0_g1_i7.p1	634-1284[+]	A0A7C8YGY1_OPUST^A0A7C8YGY1_OPUST^Q:1-205,H:1-205^94.6%ID^E:1.86e-137^RecName: Full=CRAL-TRIO domain-containing protein {ECO:0000259|PROSITE:PS50191};^Eukaryota; Viridiplantae; Streptophyta; Embryophyta; Tracheophyta; Spermatophyta; Magnoliopsida; eudicotyledons; Gunneridae; Pentapetalae; Caryophyllales; Cactineae; Cactaceae; Opuntioideae; Opuntia	KAJ8439665.1^KAJ8439665.1^Q:634-1767,H:1-362^85.5%ID^E:6.66e-231^.^.	KAJ8439665.1^KAJ8439665.1^Q:1-205,H:1-221^90%ID^E:1.99e-135^.^.	KAJ8439665.1^KAJ8439665.1^Q:1-205,H:1-221^90%ID^E:5.28e-134^.^.	PF03765.18^CRAL_TRIO_N^CRAL/TRIO, N-terminal domain^23-59^E:1.7e-09`PF00650.23^CRAL_TRIO^CRAL/TRIO domain^89-206^E:8.6e-12	.	.	.	.	GO:0016020^cellular_component^membrane	GO:0016020^cellular_component^membrane	.	.	.
DN233_c0_g1	TRINITY_DN233_c0_g1_i7	A0A7C8YGY1_OPUST^A0A7C8YGY1_OPUST^Q:634-1767,H:1-346^86.2%ID^E:6.07e-228^RecName: Full=CRAL-TRIO domain-containing protein {ECO:0000259|PROSITE:PS50191};^Eukaryota; Viridiplantae; Streptophyta; Embryophyta; Tracheophyta; Spermatophyta; Magnoliopsida; eudicotyledons; Gunneridae; Pentapetalae; Caryophyllales; Cactineae; Cactaceae; Opuntioideae; Opuntia	.	TRINITY_DN233_c0_g1_i7.p2	1426-1770[+]	A0A7C8YGY1_OPUST^A0A7C8YGY1_OPUST^Q:1-114,H:233-346^92.1%ID^E:4.56e-70^RecName: Full=CRAL-TRIO domain-containing protein {ECO:0000259|PROSITE:PS50191};^Eukaryota; Viridiplantae; Streptophyta; Embryophyta; Tracheophyta; Spermatophyta; Magnoliopsida; eudicotyledons; Gunneridae; Pentapetalae; Caryophyllales; Cactineae; Cactaceae; Opuntioideae; Opuntia	KAJ8439665.1^KAJ8439665.1^Q:634-1767,H:1-362^85.5%ID^E:6.66e-231^.^.	KAJ8439665.1^KAJ8439665.1^Q:1-114,H:249-362^97.4%ID^E:1.38e-74^.^.	KAJ8439665.1^KAJ8439665.1^Q:1-114,H:249-362^97.4%ID^E:3.68e-73^.^.	.	.	.	.	.	GO:0016020^cellular_component^membrane	GO:0016020^cellular_component^membrane	.	.	.
DN233_c0_g1	TRINITY_DN233_c0_g1_i9	A0A7C8YGY1_OPUST^A0A7C8YGY1_OPUST^Q:634-1329,H:1-232^94.8%ID^E:2.02e-152^RecName: Full=CRAL-TRIO domain-containing protein {ECO:0000259|PROSITE:PS50191};^Eukaryota; Viridiplantae; Streptophyta; Embryophyta; Tracheophyta; Spermatophyta; Magnoliopsida; eudicotyledons; Gunneridae; Pentapetalae; Caryophyllales; Cactineae; Cactaceae; Opuntioideae; Opuntia	.	TRINITY_DN233_c0_g1_i9.p1	634-1410[+]	A0A7C8YGY1_OPUST^A0A7C8YGY1_OPUST^Q:1-232,H:1-232^94.8%ID^E:2.9e-157^RecName: Full=CRAL-TRIO domain-containing protein {ECO:0000259|PROSITE:PS50191};^Eukaryota; Viridiplantae; Streptophyta; Embryophyta; Tracheophyta; Spermatophyta; Magnoliopsida; eudicotyledons; Gunneridae; Pentapetalae; Caryophyllales; Cactineae; Cactaceae; Opuntioideae; Opuntia	KAJ8439665.1^KAJ8439665.1^Q:634-1329,H:1-248^90.7%ID^E:1.51e-150^.^.	KAJ8439665.1^KAJ8439665.1^Q:1-232,H:1-248^90.7%ID^E:3.14e-155^.^.	KAJ8439665.1^KAJ8439665.1^Q:1-232,H:1-248^90.7%ID^E:8.36e-154^.^.	PF03765.18^CRAL_TRIO_N^CRAL/TRIO, N-terminal domain^23-59^E:2.2e-09`PF00650.23^CRAL_TRIO^CRAL/TRIO domain^89-226^E:1.9e-19	.	.	.	.	GO:0016020^cellular_component^membrane	GO:0016020^cellular_component^membrane	.	.	.
DN233_c0_g2	TRINITY_DN233_c0_g2_i2	A0A7C8YYB6_OPUST^A0A7C8YYB6_OPUST^Q:2256-1288,H:1-323^91.6%ID^E:6.1e-199^RecName: Full=Patatin {ECO:0000256|RuleBase:RU361262};^Eukaryota; Viridiplantae; Streptophyta; Embryophyta; Tracheophyta; Spermatophyta; Magnoliopsida; eudicotyledons; Gunneridae; Pentapetalae; Caryophyllales; Cactineae; Cactaceae; Opuntioideae; Opuntia	.	TRINITY_DN233_c0_g2_i2.p2	645-980[-]	A0A7C9FHZ2_OPUST^A0A7C9FHZ2_OPUST^Q:36-111,H:47-121^85.5%ID^E:3.05e-37^SubName: Full=Uncharacterized protein {ECO:0000313|EMBL:MBA4676004.1};^Eukaryota; Viridiplantae; Streptophyta; Embryophyta; Tracheophyta; Spermatophyta; Magnoliopsida; eudicotyledons; Gunneridae; Pentapetalae; Caryophyllales; Cactineae; Cactaceae; Opuntioideae; Opuntia	KAJ8440577.1^KAJ8440577.1^Q:2256-1300,H:1-319^95.9%ID^E:3.83e-206^.^.	KAJ8440577.1^KAJ8440577.1^Q:33-111,H:316-394^91.1%ID^E:1.91e-40^.^.	KAJ8440577.1^KAJ8440577.1^Q:33-111,H:316-394^91.1%ID^E:5.07e-39^.^.	.	.	.	.	.	GO:0016298^molecular_function^lipase activity`GO:0016042^biological_process^lipid catabolic process	.	.	.	.
DN233_c0_g2	TRINITY_DN233_c0_g2_i2	A0A7C8YYB6_OPUST^A0A7C8YYB6_OPUST^Q:2256-1288,H:1-323^91.6%ID^E:6.1e-199^RecName: Full=Patatin {ECO:0000256|RuleBase:RU361262};^Eukaryota; Viridiplantae; Streptophyta; Embryophyta; Tracheophyta; Spermatophyta; Magnoliopsida; eudicotyledons; Gunneridae; Pentapetalae; Caryophyllales; Cactineae; Cactaceae; Opuntioideae; Opuntia	.	TRINITY_DN233_c0_g2_i2.p1	1285-2256[-]	A0A7C8YYB6_OPUST^A0A7C8YYB6_OPUST^Q:1-323,H:1-323^91.6%ID^E:1.15e-207^RecName: Full=Patatin {ECO:0000256|RuleBase:RU361262};^Eukaryota; Viridiplantae; Streptophyta; Embryophyta; Tracheophyta; Spermatophyta; Magnoliopsida; eudicotyledons; Gunneridae; Pentapetalae; Caryophyllales; Cactineae; Cactaceae; Opuntioideae; Opuntia	KAJ8440577.1^KAJ8440577.1^Q:2256-1300,H:1-319^95.9%ID^E:3.83e-206^.^.	KAJ8440577.1^KAJ8440577.1^Q:1-319,H:1-319^95.9%ID^E:8.55e-215^.^.	KAJ8440577.1^KAJ8440577.1^Q:1-319,H:1-319^95.9%ID^E:2.27e-213^.^.	PF01734.25^Patatin^Patatin-like phospholipase^35-239^E:2.4e-19	.	.	.	.	GO:0016298^molecular_function^lipase activity`GO:0016042^biological_process^lipid catabolic process	GO:0016298^molecular_function^lipase activity`GO:0016042^biological_process^lipid catabolic process	GO:0006629^biological_process^lipid metabolic process	.	.
DN233_c0_g2	TRINITY_DN233_c0_g2_i3	.	.	.	.	.	.	.	.	.	.	.	.	.	.	.	.	.	.
DN233_c0_g2	TRINITY_DN233_c0_g2_i5	A0A7C9FHZ2_OPUST^A0A7C9FHZ2_OPUST^Q:1113-1340,H:47-121^85.5%ID^E:5.5e-32^SubName: Full=Uncharacterized protein {ECO:0000313|EMBL:MBA4676004.1};^Eukaryota; Viridiplantae; Streptophyta; Embryophyta; Tracheophyta; Spermatophyta; Magnoliopsida; eudicotyledons; Gunneridae; Pentapetalae; Caryophyllales; Cactineae; Cactaceae; Opuntioideae; Opuntia	.	.	.	.	KAJ8440577.1^KAJ8440577.1^Q:1104-1340,H:316-394^91.1%ID^E:7.71e-35^.^.	.	.	.	.	.	.	.	.	.	.	.	.
DN233_c0_g2	TRINITY_DN233_c0_g2_i7	A0A7C8YYB6_OPUST^A0A7C8YYB6_OPUST^Q:1914-958,H:1-319^91.5%ID^E:2.35e-197^RecName: Full=Patatin {ECO:0000256|RuleBase:RU361262};^Eukaryota; Viridiplantae; Streptophyta; Embryophyta; Tracheophyta; Spermatophyta; Magnoliopsida; eudicotyledons; Gunneridae; Pentapetalae; Caryophyllales; Cactineae; Cactaceae; Opuntioideae; Opuntia	.	TRINITY_DN233_c0_g2_i7.p1	730-1914[-]	A0A7C8YYB6_OPUST^A0A7C8YYB6_OPUST^Q:1-319,H:1-319^91.5%ID^E:2.98e-203^RecName: Full=Patatin {ECO:0000256|RuleBase:RU361262};^Eukaryota; Viridiplantae; Streptophyta; Embryophyta; Tracheophyta; Spermatophyta; Magnoliopsida; eudicotyledons; Gunneridae; Pentapetalae; Caryophyllales; Cactineae; Cactaceae; Opuntioideae; Opuntia	KAJ8440577.1^KAJ8440577.1^Q:1914-733,H:1-394^95.7%ID^E:2.85e-261^.^.	KAJ8440577.1^KAJ8440577.1^Q:1-394,H:1-394^95.7%ID^E:2.46e-267^.^.	KAJ8440577.1^KAJ8440577.1^Q:1-394,H:1-394^95.7%ID^E:6.55e-266^.^.	PF01734.25^Patatin^Patatin-like phospholipase^35-239^E:4.1e-19	.	.	.	.	GO:0016298^molecular_function^lipase activity`GO:0016042^biological_process^lipid catabolic process	GO:0016298^molecular_function^lipase activity`GO:0016042^biological_process^lipid catabolic process	GO:0006629^biological_process^lipid metabolic process	.	.
DN233_c1_g1	TRINITY_DN233_c1_g1_i11	A0A7C9DMA7_OPUST^A0A7C9DMA7_OPUST^Q:949-269,H:153-380^84.2%ID^E:2.72e-109^RecName: Full=Nucleolus and neural progenitor protein-like N-terminal domain-containing protein {ECO:0000259|Pfam:PF14780};^Eukaryota; Viridiplantae; Streptophyta; Embryophyta; Tracheophyta; Spermatophyta; Magnoliopsida; eudicotyledons; Gunneridae; Pentapetalae; Caryophyllales; Cactineae; Cactaceae; Opuntioideae; Opuntia	.	TRINITY_DN233_c1_g1_i11.p2	1242-1760[-]	A0A7C9DMA7_OPUST^A0A7C9DMA7_OPUST^Q:1-153,H:1-153^94.8%ID^E:1.02e-88^RecName: Full=Nucleolus and neural progenitor protein-like N-terminal domain-containing protein {ECO:0000259|Pfam:PF14780};^Eukaryota; Viridiplantae; Streptophyta; Embryophyta; Tracheophyta; Spermatophyta; Magnoliopsida; eudicotyledons; Gunneridae; Pentapetalae; Caryophyllales; Cactineae; Cactaceae; Opuntioideae; Opuntia	KAJ8447076.1^KAJ8447076.1^Q:949-269,H:153-378^93%ID^E:2.44e-123^.^.	KAJ8447076.1^KAJ8447076.1^Q:1-153,H:1-153^97.4%ID^E:7.25e-93^.^.	KAJ8447076.1^KAJ8447076.1^Q:1-153,H:1-153^97.4%ID^E:1.93e-91^.^.	PF14780.9^DUF4477^Domain of unknown function (DUF4477)^5-155^E:1.1e-12	.	.	.	.	.	.	.	.	.
DN233_c1_g1	TRINITY_DN233_c1_g1_i11	A0A7C9DMA7_OPUST^A0A7C9DMA7_OPUST^Q:949-269,H:153-380^84.2%ID^E:2.72e-109^RecName: Full=Nucleolus and neural progenitor protein-like N-terminal domain-containing protein {ECO:0000259|Pfam:PF14780};^Eukaryota; Viridiplantae; Streptophyta; Embryophyta; Tracheophyta; Spermatophyta; Magnoliopsida; eudicotyledons; Gunneridae; Pentapetalae; Caryophyllales; Cactineae; Cactaceae; Opuntioideae; Opuntia	.	TRINITY_DN233_c1_g1_i11.p1	266-1018[-]	A0A7C9DMA7_OPUST^A0A7C9DMA7_OPUST^Q:24-250,H:153-380^84.2%ID^E:2.54e-116^RecName: Full=Nucleolus and neural progenitor protein-like N-terminal domain-containing protein {ECO:0000259|Pfam:PF14780};^Eukaryota; Viridiplantae; Streptophyta; Embryophyta; Tracheophyta; Spermatophyta; Magnoliopsida; eudicotyledons; Gunneridae; Pentapetalae; Caryophyllales; Cactineae; Cactaceae; Opuntioideae; Opuntia	KAJ8447076.1^KAJ8447076.1^Q:949-269,H:153-378^93%ID^E:2.44e-123^.^.	KAJ8447076.1^KAJ8447076.1^Q:24-250,H:153-378^93%ID^E:2.38e-130^.^.	KAJ8447076.1^KAJ8447076.1^Q:24-250,H:153-378^93%ID^E:6.33e-129^.^.	.	.	.	.	.	.	.	.	.	.
DN233_c1_g1	TRINITY_DN233_c1_g1_i14	A0A7C9DMA7_OPUST^A0A7C9DMA7_OPUST^Q:1294-269,H:87-380^75.1%ID^E:1.99e-148^RecName: Full=Nucleolus and neural progenitor protein-like N-terminal domain-containing protein {ECO:0000259|Pfam:PF14780};^Eukaryota; Viridiplantae; Streptophyta; Embryophyta; Tracheophyta; Spermatophyta; Magnoliopsida; eudicotyledons; Gunneridae; Pentapetalae; Caryophyllales; Cactineae; Cactaceae; Opuntioideae; Opuntia	.	TRINITY_DN233_c1_g1_i14.p1	266-1012[-]	A0A7C9DMA7_OPUST^A0A7C9DMA7_OPUST^Q:1-248,H:134-380^85.9%ID^E:1.04e-129^RecName: Full=Nucleolus and neural progenitor protein-like N-terminal domain-containing protein {ECO:0000259|Pfam:PF14780};^Eukaryota; Viridiplantae; Streptophyta; Embryophyta; Tracheophyta; Spermatophyta; Magnoliopsida; eudicotyledons; Gunneridae; Pentapetalae; Caryophyllales; Cactineae; Cactaceae; Opuntioideae; Opuntia	KAJ8447076.1^KAJ8447076.1^Q:1294-269,H:87-378^81.6%ID^E:1.73e-165^.^.	KAJ8447076.1^KAJ8447076.1^Q:1-248,H:134-378^94%ID^E:9.36e-144^.^.	KAJ8447076.1^KAJ8447076.1^Q:1-248,H:134-378^94%ID^E:2.49e-142^.^.	.	.	.	.	.	.	.	.	.	.
DN233_c1_g1	TRINITY_DN233_c1_g1_i15	A0A7C9DMA7_OPUST^A0A7C9DMA7_OPUST^Q:1057-269,H:153-380^73.8%ID^E:1.78e-104^RecName: Full=Nucleolus and neural progenitor protein-like N-terminal domain-containing protein {ECO:0000259|Pfam:PF14780};^Eukaryota; Viridiplantae; Streptophyta; Embryophyta; Tracheophyta; Spermatophyta; Magnoliopsida; eudicotyledons; Gunneridae; Pentapetalae; Caryophyllales; Cactineae; Cactaceae; Opuntioideae; Opuntia	.	TRINITY_DN233_c1_g1_i15.p2	1350-1868[-]	A0A7C9DMA7_OPUST^A0A7C9DMA7_OPUST^Q:1-153,H:1-153^94.8%ID^E:1.02e-88^RecName: Full=Nucleolus and neural progenitor protein-like N-terminal domain-containing protein {ECO:0000259|Pfam:PF14780};^Eukaryota; Viridiplantae; Streptophyta; Embryophyta; Tracheophyta; Spermatophyta; Magnoliopsida; eudicotyledons; Gunneridae; Pentapetalae; Caryophyllales; Cactineae; Cactaceae; Opuntioideae; Opuntia	KAJ8447076.1^KAJ8447076.1^Q:1057-269,H:153-378^81.4%ID^E:1.83e-118^.^.	KAJ8447076.1^KAJ8447076.1^Q:1-153,H:1-153^97.4%ID^E:7.25e-93^.^.	KAJ8447076.1^KAJ8447076.1^Q:1-153,H:1-153^97.4%ID^E:1.93e-91^.^.	PF14780.9^DUF4477^Domain of unknown function (DUF4477)^5-155^E:1.1e-12	.	.	.	.	.	.	.	.	.
DN233_c1_g1	TRINITY_DN233_c1_g1_i15	A0A7C9DMA7_OPUST^A0A7C9DMA7_OPUST^Q:1057-269,H:153-380^73.8%ID^E:1.78e-104^RecName: Full=Nucleolus and neural progenitor protein-like N-terminal domain-containing protein {ECO:0000259|Pfam:PF14780};^Eukaryota; Viridiplantae; Streptophyta; Embryophyta; Tracheophyta; Spermatophyta; Magnoliopsida; eudicotyledons; Gunneridae; Pentapetalae; Caryophyllales; Cactineae; Cactaceae; Opuntioideae; Opuntia	.	TRINITY_DN233_c1_g1_i15.p1	266-838[-]	A0A7C9DMA7_OPUST^A0A7C9DMA7_OPUST^Q:1-190,H:192-380^82.1%ID^E:4.87e-92^RecName: Full=Nucleolus and neural progenitor protein-like N-terminal domain-containing protein {ECO:0000259|Pfam:PF14780};^Eukaryota; Viridiplantae; Streptophyta; Embryophyta; Tracheophyta; Spermatophyta; Magnoliopsida; eudicotyledons; Gunneridae; Pentapetalae; Caryophyllales; Cactineae; Cactaceae; Opuntioideae; Opuntia	KAJ8447076.1^KAJ8447076.1^Q:1057-269,H:153-378^81.4%ID^E:1.83e-118^.^.	KAJ8447076.1^KAJ8447076.1^Q:1-190,H:192-378^92.1%ID^E:2.79e-105^.^.	KAJ8447076.1^KAJ8447076.1^Q:1-190,H:192-378^92.1%ID^E:7.43e-104^.^.	.	.	.	.	.	.	.	.	.	.
DN233_c1_g1	TRINITY_DN233_c1_g1_i2	A0A7C9DMA7_OPUST^A0A7C9DMA7_OPUST^Q:1057-269,H:153-380^73.8%ID^E:2.8e-107^RecName: Full=Nucleolus and neural progenitor protein-like N-terminal domain-containing protein {ECO:0000259|Pfam:PF14780};^Eukaryota; Viridiplantae; Streptophyta; Embryophyta; Tracheophyta; Spermatophyta; Magnoliopsida; eudicotyledons; Gunneridae; Pentapetalae; Caryophyllales; Cactineae; Cactaceae; Opuntioideae; Opuntia	.	TRINITY_DN233_c1_g1_i2.p1	266-838[-]	A0A7C9DMA7_OPUST^A0A7C9DMA7_OPUST^Q:1-190,H:192-380^82.1%ID^E:4.87e-92^RecName: Full=Nucleolus and neural progenitor protein-like N-terminal domain-containing protein {ECO:0000259|Pfam:PF14780};^Eukaryota; Viridiplantae; Streptophyta; Embryophyta; Tracheophyta; Spermatophyta; Magnoliopsida; eudicotyledons; Gunneridae; Pentapetalae; Caryophyllales; Cactineae; Cactaceae; Opuntioideae; Opuntia	KAJ8447076.1^KAJ8447076.1^Q:1057-269,H:153-378^81.4%ID^E:1.85e-121^.^.	KAJ8447076.1^KAJ8447076.1^Q:1-190,H:192-378^92.1%ID^E:2.79e-105^.^.	KAJ8447076.1^KAJ8447076.1^Q:1-190,H:192-378^92.1%ID^E:7.43e-104^.^.	.	.	.	.	.	.	.	.	.	.
DN233_c1_g1	TRINITY_DN233_c1_g1_i24	A0A7C9DMA7_OPUST^A0A7C9DMA7_OPUST^Q:1255-269,H:87-380^78.1%ID^E:6.57e-151^RecName: Full=Nucleolus and neural progenitor protein-like N-terminal domain-containing protein {ECO:0000259|Pfam:PF14780};^Eukaryota; Viridiplantae; Streptophyta; Embryophyta; Tracheophyta; Spermatophyta; Magnoliopsida; eudicotyledons; Gunneridae; Pentapetalae; Caryophyllales; Cactineae; Cactaceae; Opuntioideae; Opuntia	.	TRINITY_DN233_c1_g1_i24.p1	266-838[-]	A0A7C9DMA7_OPUST^A0A7C9DMA7_OPUST^Q:1-190,H:192-380^82.1%ID^E:4.87e-92^RecName: Full=Nucleolus and neural progenitor protein-like N-terminal domain-containing protein {ECO:0000259|Pfam:PF14780};^Eukaryota; Viridiplantae; Streptophyta; Embryophyta; Tracheophyta; Spermatophyta; Magnoliopsida; eudicotyledons; Gunneridae; Pentapetalae; Caryophyllales; Cactineae; Cactaceae; Opuntioideae; Opuntia	KAJ8447076.1^KAJ8447076.1^Q:1255-269,H:87-378^84.8%ID^E:3.98e-168^.^.	KAJ8447076.1^KAJ8447076.1^Q:1-190,H:192-378^92.1%ID^E:2.79e-105^.^.	KAJ8447076.1^KAJ8447076.1^Q:1-190,H:192-378^92.1%ID^E:7.43e-104^.^.	.	.	.	.	.	.	.	.	.	.
DN233_c1_g1	TRINITY_DN233_c1_g1_i24	A0A7C9DMA7_OPUST^A0A7C9DMA7_OPUST^Q:1255-269,H:87-380^78.1%ID^E:6.57e-151^RecName: Full=Nucleolus and neural progenitor protein-like N-terminal domain-containing protein {ECO:0000259|Pfam:PF14780};^Eukaryota; Viridiplantae; Streptophyta; Embryophyta; Tracheophyta; Spermatophyta; Magnoliopsida; eudicotyledons; Gunneridae; Pentapetalae; Caryophyllales; Cactineae; Cactaceae; Opuntioideae; Opuntia	.	TRINITY_DN233_c1_g1_i24.p3	956-1255[-]	A0A7C9DMA7_OPUST^A0A7C9DMA7_OPUST^Q:1-98,H:87-184^95.9%ID^E:1.81e-48^RecName: Full=Nucleolus and neural progenitor protein-like N-terminal domain-containing protein {ECO:0000259|Pfam:PF14780};^Eukaryota; Viridiplantae; Streptophyta; Embryophyta; Tracheophyta; Spermatophyta; Magnoliopsida; eudicotyledons; Gunneridae; Pentapetalae; Caryophyllales; Cactineae; Cactaceae; Opuntioideae; Opuntia	KAJ8447076.1^KAJ8447076.1^Q:1255-269,H:87-378^84.8%ID^E:3.98e-168^.^.	KAJ8447076.1^KAJ8447076.1^Q:1-98,H:87-184^99%ID^E:5.88e-52^.^.	KAJ8447076.1^KAJ8447076.1^Q:1-98,H:87-184^99%ID^E:1.56e-50^.^.	PF14780.9^DUF4477^Domain of unknown function (DUF4477)^14-78^E:2.2e-07	.	.	.	.	.	.	.	.	.
DN233_c1_g1	TRINITY_DN233_c1_g1_i28	A0A7C9DMA7_OPUST^A0A7C9DMA7_OPUST^Q:1051-269,H:153-380^73.3%ID^E:9.89e-102^RecName: Full=Nucleolus and neural progenitor protein-like N-terminal domain-containing protein {ECO:0000259|Pfam:PF14780};^Eukaryota; Viridiplantae; Streptophyta; Embryophyta; Tracheophyta; Spermatophyta; Magnoliopsida; eudicotyledons; Gunneridae; Pentapetalae; Caryophyllales; Cactineae; Cactaceae; Opuntioideae; Opuntia	.	TRINITY_DN233_c1_g1_i28.p1	266-832[-]	A0A7C9DMA7_OPUST^A0A7C9DMA7_OPUST^Q:1-188,H:192-380^81.5%ID^E:5.9e-90^RecName: Full=Nucleolus and neural progenitor protein-like N-terminal domain-containing protein {ECO:0000259|Pfam:PF14780};^Eukaryota; Viridiplantae; Streptophyta; Embryophyta; Tracheophyta; Spermatophyta; Magnoliopsida; eudicotyledons; Gunneridae; Pentapetalae; Caryophyllales; Cactineae; Cactaceae; Opuntioideae; Opuntia	KAJ8447076.1^KAJ8447076.1^Q:1051-269,H:153-378^80.9%ID^E:1.28e-115^.^.	KAJ8447076.1^KAJ8447076.1^Q:1-188,H:192-378^91.5%ID^E:3.42e-103^.^.	KAJ8447076.1^KAJ8447076.1^Q:1-188,H:192-378^91.5%ID^E:9.09e-102^.^.	.	.	.	.	.	.	.	.	.	.
DN233_c1_g1	TRINITY_DN233_c1_g1_i4	A0A7C9DMA7_OPUST^A0A7C9DMA7_OPUST^Q:1051-269,H:153-380^73.3%ID^E:1.7e-101^RecName: Full=Nucleolus and neural progenitor protein-like N-terminal domain-containing protein {ECO:0000259|Pfam:PF14780};^Eukaryota; Viridiplantae; Streptophyta; Embryophyta; Tracheophyta; Spermatophyta; Magnoliopsida; eudicotyledons; Gunneridae; Pentapetalae; Caryophyllales; Cactineae; Cactaceae; Opuntioideae; Opuntia	.	TRINITY_DN233_c1_g1_i4.p1	266-832[-]	A0A7C9DMA7_OPUST^A0A7C9DMA7_OPUST^Q:1-188,H:192-380^81.5%ID^E:5.9e-90^RecName: Full=Nucleolus and neural progenitor protein-like N-terminal domain-containing protein {ECO:0000259|Pfam:PF14780};^Eukaryota; Viridiplantae; Streptophyta; Embryophyta; Tracheophyta; Spermatophyta; Magnoliopsida; eudicotyledons; Gunneridae; Pentapetalae; Caryophyllales; Cactineae; Cactaceae; Opuntioideae; Opuntia	KAJ8447076.1^KAJ8447076.1^Q:1051-269,H:153-378^80.9%ID^E:2.35e-115^.^.	KAJ8447076.1^KAJ8447076.1^Q:1-188,H:192-378^91.5%ID^E:3.42e-103^.^.	KAJ8447076.1^KAJ8447076.1^Q:1-188,H:192-378^91.5%ID^E:9.09e-102^.^.	.	.	.	.	.	.	.	.	.	.
DN233_c1_g1	TRINITY_DN233_c1_g1_i5	A0A7C9DMA7_OPUST^A0A7C9DMA7_OPUST^Q:1072-269,H:112-380^85.9%ID^E:2.1e-140^RecName: Full=Nucleolus and neural progenitor protein-like N-terminal domain-containing protein {ECO:0000259|Pfam:PF14780};^Eukaryota; Viridiplantae; Streptophyta; Embryophyta; Tracheophyta; Spermatophyta; Magnoliopsida; eudicotyledons; Gunneridae; Pentapetalae; Caryophyllales; Cactineae; Cactaceae; Opuntioideae; Opuntia	.	TRINITY_DN233_c1_g1_i5.p1	266-1120[-]	A0A7C9DMA7_OPUST^A0A7C9DMA7_OPUST^Q:17-284,H:112-380^85.9%ID^E:1.49e-141^RecName: Full=Nucleolus and neural progenitor protein-like N-terminal domain-containing protein {ECO:0000259|Pfam:PF14780};^Eukaryota; Viridiplantae; Streptophyta; Embryophyta; Tracheophyta; Spermatophyta; Magnoliopsida; eudicotyledons; Gunneridae; Pentapetalae; Caryophyllales; Cactineae; Cactaceae; Opuntioideae; Opuntia	KAJ8447076.1^KAJ8447076.1^Q:1072-269,H:112-378^93.7%ID^E:1.2e-155^.^.	KAJ8447076.1^KAJ8447076.1^Q:17-284,H:112-378^93.7%ID^E:1.63e-156^.^.	KAJ8447076.1^KAJ8447076.1^Q:17-284,H:112-378^93.7%ID^E:4.33e-155^.^.	.	.	.	.	.	.	.	.	.	.
DN233_c1_g1	TRINITY_DN233_c1_g1_i6	A0A7C9DMA7_OPUST^A0A7C9DMA7_OPUST^Q:949-269,H:153-380^84.2%ID^E:8.48e-109^RecName: Full=Nucleolus and neural progenitor protein-like N-terminal domain-containing protein {ECO:0000259|Pfam:PF14780};^Eukaryota; Viridiplantae; Streptophyta; Embryophyta; Tracheophyta; Spermatophyta; Magnoliopsida; eudicotyledons; Gunneridae; Pentapetalae; Caryophyllales; Cactineae; Cactaceae; Opuntioideae; Opuntia	.	TRINITY_DN233_c1_g1_i6.p1	266-1018[-]	A0A7C9DMA7_OPUST^A0A7C9DMA7_OPUST^Q:24-250,H:153-380^84.2%ID^E:2.54e-116^RecName: Full=Nucleolus and neural progenitor protein-like N-terminal domain-containing protein {ECO:0000259|Pfam:PF14780};^Eukaryota; Viridiplantae; Streptophyta; Embryophyta; Tracheophyta; Spermatophyta; Magnoliopsida; eudicotyledons; Gunneridae; Pentapetalae; Caryophyllales; Cactineae; Cactaceae; Opuntioideae; Opuntia	KAJ8447076.1^KAJ8447076.1^Q:949-269,H:153-378^93%ID^E:8.35e-123^.^.	KAJ8447076.1^KAJ8447076.1^Q:24-250,H:153-378^93%ID^E:2.38e-130^.^.	KAJ8447076.1^KAJ8447076.1^Q:24-250,H:153-378^93%ID^E:6.33e-129^.^.	.	.	.	.	.	.	.	.	.	.
DN233_c1_g1	TRINITY_DN233_c1_g1_i6	A0A7C9DMA7_OPUST^A0A7C9DMA7_OPUST^Q:949-269,H:153-380^84.2%ID^E:8.48e-109^RecName: Full=Nucleolus and neural progenitor protein-like N-terminal domain-containing protein {ECO:0000259|Pfam:PF14780};^Eukaryota; Viridiplantae; Streptophyta; Embryophyta; Tracheophyta; Spermatophyta; Magnoliopsida; eudicotyledons; Gunneridae; Pentapetalae; Caryophyllales; Cactineae; Cactaceae; Opuntioideae; Opuntia	.	TRINITY_DN233_c1_g1_i6.p2	1479-1901[-]	A0A7C9DMA7_OPUST^A0A7C9DMA7_OPUST^Q:1-121,H:1-121^94.2%ID^E:6.81e-69^RecName: Full=Nucleolus and neural progenitor protein-like N-terminal domain-containing protein {ECO:0000259|Pfam:PF14780};^Eukaryota; Viridiplantae; Streptophyta; Embryophyta; Tracheophyta; Spermatophyta; Magnoliopsida; eudicotyledons; Gunneridae; Pentapetalae; Caryophyllales; Cactineae; Cactaceae; Opuntioideae; Opuntia	KAJ8447076.1^KAJ8447076.1^Q:949-269,H:153-378^93%ID^E:8.35e-123^.^.	KAJ8447076.1^KAJ8447076.1^Q:1-122,H:1-122^96.7%ID^E:7.19e-73^.^.	KAJ8447076.1^KAJ8447076.1^Q:1-122,H:1-122^96.7%ID^E:1.91e-71^.^.	PF14780.9^DUF4477^Domain of unknown function (DUF4477)^5-125^E:6.8e-08	.	.	.	.	.	.	.	.	.
DN233_c1_g1	TRINITY_DN233_c1_g1_i7	A0A7C9DMA7_OPUST^A0A7C9DMA7_OPUST^Q:1153-269,H:87-380^87.1%ID^E:5.54e-158^RecName: Full=Nucleolus and neural progenitor protein-like N-terminal domain-containing protein {ECO:0000259|Pfam:PF14780};^Eukaryota; Viridiplantae; Streptophyta; Embryophyta; Tracheophyta; Spermatophyta; Magnoliopsida; eudicotyledons; Gunneridae; Pentapetalae; Caryophyllales; Cactineae; Cactaceae; Opuntioideae; Opuntia	.	TRINITY_DN233_c1_g1_i7.p1	266-1075[-]	A0A7C9DMA7_OPUST^A0A7C9DMA7_OPUST^Q:1-269,H:113-380^86.6%ID^E:7.15e-143^RecName: Full=Nucleolus and neural progenitor protein-like N-terminal domain-containing protein {ECO:0000259|Pfam:PF14780};^Eukaryota; Viridiplantae; Streptophyta; Embryophyta; Tracheophyta; Spermatophyta; Magnoliopsida; eudicotyledons; Gunneridae; Pentapetalae; Caryophyllales; Cactineae; Cactaceae; Opuntioideae; Opuntia	KAJ8447076.1^KAJ8447076.1^Q:1153-269,H:87-378^94.6%ID^E:3.22e-175^.^.	KAJ8447076.1^KAJ8447076.1^Q:1-269,H:113-378^94.4%ID^E:7.75e-158^.^.	KAJ8447076.1^KAJ8447076.1^Q:1-269,H:113-378^94.4%ID^E:2.06e-156^.^.	.	.	.	.	.	.	.	.	.	.
DN233_c1_g1	TRINITY_DN233_c1_g1_i9	.	.	.	.	.	.	.	.	.	.	.	.	.	.	.	.	.	.
DN233_c2_g1	TRINITY_DN233_c2_g1_i1	A0A7C8YQ96_OPUST^A0A7C8YQ96_OPUST^Q:1051-17,H:1-345^87%ID^E:1e-216^RecName: Full=TF-B3 domain-containing protein {ECO:0000259|PROSITE:PS50863};^Eukaryota; Viridiplantae; Streptophyta; Embryophyta; Tracheophyta; Spermatophyta; Magnoliopsida; eudicotyledons; Gunneridae; Pentapetalae; Caryophyllales; Cactineae; Cactaceae; Opuntioideae; Opuntia	.	TRINITY_DN233_c2_g1_i1.p1	14-1027[-]	A0A7C8YQ96_OPUST^A0A7C8YQ96_OPUST^Q:1-337,H:9-345^86.9%ID^E:8.97e-214^RecName: Full=TF-B3 domain-containing protein {ECO:0000259|PROSITE:PS50863};^Eukaryota; Viridiplantae; Streptophyta; Embryophyta; Tracheophyta; Spermatophyta; Magnoliopsida; eudicotyledons; Gunneridae; Pentapetalae; Caryophyllales; Cactineae; Cactaceae; Opuntioideae; Opuntia	XP_021765456.1^XP_021765456.1^Q:1027-26,H:1-364^58.1%ID^E:3.38e-115^.^.	XP_021765456.1^XP_021765456.1^Q:1-334,H:1-364^58.1%ID^E:1.81e-116^.^.	XP_021765456.1^XP_021765456.1^Q:1-334,H:1-364^58.1%ID^E:4.82e-115^.^.	PF02362.24^B3^B3 DNA binding domain^76-185^E:3.8e-26	.	.	.	.	GO:0005634^cellular_component^nucleus`GO:0003677^molecular_function^DNA binding`GO:0003700^molecular_function^DNA-binding transcription factor activity	GO:0005634^cellular_component^nucleus`GO:0003677^molecular_function^DNA binding`GO:0003700^molecular_function^DNA-binding transcription factor activity	GO:0003677^molecular_function^DNA binding	.	.
DN233_c2_g2	TRINITY_DN233_c2_g2_i1	A0A398A9W8_BRACM^A0A398A9W8_BRACM^Q:175-702,H:19-194^91.5%ID^E:4.66e-116^RecName: Full=Tubulin alpha chain {ECO:0000256|RuleBase:RU000352};^Eukaryota; Viridiplantae; Streptophyta; Embryophyta; Tracheophyta; Spermatophyta; Magnoliopsida; eudicotyledons; Gunneridae; Pentapetalae; rosids; malvids; Brassicales; Brassicaceae; Brassiceae; Brassica	.	TRINITY_DN233_c2_g2_i1.p1	178-702[+]	A0A096XKH0_9BRYO^A0A096XKH0_9BRYO^Q:1-175,H:1-175^91.4%ID^E:4.91e-116^RecName: Full=Tubulin alpha chain {ECO:0000256|RuleBase:RU000352};^Eukaryota; Viridiplantae; Streptophyta; Embryophyta; Bryophyta; Bryophytina; Bryopsida; Dicranidae; Pottiales; Pottiaceae; Syntrichia	KAJ8448558.1^KAJ8448558.1^Q:178-702,H:1-175^98.3%ID^E:6.34e-120^.^.	KAJ8448558.1^KAJ8448558.1^Q:1-175,H:1-175^98.3%ID^E:8.37e-121^.^.	KAJ8448558.1^KAJ8448558.1^Q:1-175,H:1-175^98.3%ID^E:2.23e-119^.^.	PF00091.28^Tubulin^Tubulin/FtsZ family, GTPase domain^3-174^E:2.2e-54	.	.	.	.	GO:0005874^cellular_component^microtubule`GO:0005525^molecular_function^GTP binding`GO:0016787^molecular_function^hydrolase activity`GO:0005200^molecular_function^structural constituent of cytoskeleton`GO:0007017^biological_process^microtubule-based process	GO:0005874^cellular_component^microtubule`GO:0005525^molecular_function^GTP binding`GO:0016787^molecular_function^hydrolase activity`GO:0005200^molecular_function^structural constituent of cytoskeleton`GO:0007017^biological_process^microtubule-based process	GO:0005525^molecular_function^GTP binding	.	.
DN233_c2_g3	TRINITY_DN233_c2_g3_i1	A0A7C8ZYC7_OPUST^A0A7C8ZYC7_OPUST^Q:236-757,H:1-174^97.1%ID^E:3.11e-118^RecName: Full=Tubulin alpha chain {ECO:0000256|RuleBase:RU000352};^Eukaryota; Viridiplantae; Streptophyta; Embryophyta; Tracheophyta; Spermatophyta; Magnoliopsida; eudicotyledons; Gunneridae; Pentapetalae; Caryophyllales; Cactineae; Cactaceae; Opuntioideae; Opuntia	.	TRINITY_DN233_c2_g3_i1.p1	236-757[+]	A0A7C8ZYC7_OPUST^A0A7C8ZYC7_OPUST^Q:1-174,H:1-174^97.1%ID^E:1.95e-119^RecName: Full=Tubulin alpha chain {ECO:0000256|RuleBase:RU000352};^Eukaryota; Viridiplantae; Streptophyta; Embryophyta; Tracheophyta; Spermatophyta; Magnoliopsida; eudicotyledons; Gunneridae; Pentapetalae; Caryophyllales; Cactineae; Cactaceae; Opuntioideae; Opuntia	KAJ8448099.1^KAJ8448099.1^Q:236-757,H:1-174^99.4%ID^E:6.39e-120^.^.	KAJ8448099.1^KAJ8448099.1^Q:1-174,H:1-174^99.4%ID^E:2.82e-121^.^.	KAJ8448099.1^KAJ8448099.1^Q:1-174,H:1-174^99.4%ID^E:7.5e-120^.^.	PF00091.28^Tubulin^Tubulin/FtsZ family, GTPase domain^3-174^E:4.4e-54	.	.	.	.	GO:0005874^cellular_component^microtubule`GO:0005525^molecular_function^GTP binding`GO:0016787^molecular_function^hydrolase activity`GO:0005200^molecular_function^structural constituent of cytoskeleton`GO:0007017^biological_process^microtubule-based process	GO:0005874^cellular_component^microtubule`GO:0005525^molecular_function^GTP binding`GO:0016787^molecular_function^hydrolase activity`GO:0005200^molecular_function^structural constituent of cytoskeleton`GO:0007017^biological_process^microtubule-based process	GO:0005525^molecular_function^GTP binding	.	.
DN233_c2_g3	TRINITY_DN233_c2_g3_i3	A0A7J8XFB3_GOSAI^A0A7J8XFB3_GOSAI^Q:236-562,H:1-109^92.7%ID^E:1.03e-70^RecName: Full=Tubulin/FtsZ GTPase domain-containing protein {ECO:0000259|Pfam:PF00091};^Eukaryota; Viridiplantae; Streptophyta; Embryophyta; Tracheophyta; Spermatophyta; Magnoliopsida; eudicotyledons; Gunneridae; Pentapetalae; rosids; malvids; Malvales; Malvaceae; Malvoideae; Gossypium	.	TRINITY_DN233_c2_g3_i3.p1	236-571[+]	A0A7J8XFB3_GOSAI^A0A7J8XFB3_GOSAI^Q:1-109,H:1-109^92.7%ID^E:2.22e-73^RecName: Full=Tubulin/FtsZ GTPase domain-containing protein {ECO:0000259|Pfam:PF00091};^Eukaryota; Viridiplantae; Streptophyta; Embryophyta; Tracheophyta; Spermatophyta; Magnoliopsida; eudicotyledons; Gunneridae; Pentapetalae; rosids; malvids; Malvales; Malvaceae; Malvoideae; Gossypium	NP_001275472.1^NP_001275472.1^Q:236-850,H:1-172^59.7%ID^E:6.9e-71^.^.	MBA0685810.1^MBA0685810.1^Q:1-109,H:1-109^92.7%ID^E:2.9e-73^.^.	MBA0685810.1^MBA0685810.1^Q:1-109,H:1-109^92.7%ID^E:7.72e-72^.^.	PF00091.28^Tubulin^Tubulin/FtsZ family, GTPase domain^3-109^E:8.8e-31	.	.	.	.	GO:0005874^cellular_component^microtubule`GO:0005525^molecular_function^GTP binding`GO:0016787^molecular_function^hydrolase activity`GO:0005200^molecular_function^structural constituent of cytoskeleton`GO:0007017^biological_process^microtubule-based process	GO:0005874^cellular_component^microtubule`GO:0005525^molecular_function^GTP binding`GO:0016787^molecular_function^hydrolase activity`GO:0005200^molecular_function^structural constituent of cytoskeleton`GO:0007017^biological_process^microtubule-based process	GO:0005525^molecular_function^GTP binding	.	.
DN233_c2_g3	TRINITY_DN233_c2_g3_i4	A0A7C8ZYC7_OPUST^A0A7C8ZYC7_OPUST^Q:147-668,H:1-174^97.1%ID^E:9.55e-119^RecName: Full=Tubulin alpha chain {ECO:0000256|RuleBase:RU000352};^Eukaryota; Viridiplantae; Streptophyta; Embryophyta; Tracheophyta; Spermatophyta; Magnoliopsida; eudicotyledons; Gunneridae; Pentapetalae; Caryophyllales; Cactineae; Cactaceae; Opuntioideae; Opuntia	.	TRINITY_DN233_c2_g3_i4.p1	147-668[+]	A0A7C8ZYC7_OPUST^A0A7C8ZYC7_OPUST^Q:1-174,H:1-174^97.1%ID^E:1.95e-119^RecName: Full=Tubulin alpha chain {ECO:0000256|RuleBase:RU000352};^Eukaryota; Viridiplantae; Streptophyta; Embryophyta; Tracheophyta; Spermatophyta; Magnoliopsida; eudicotyledons; Gunneridae; Pentapetalae; Caryophyllales; Cactineae; Cactaceae; Opuntioideae; Opuntia	KAJ8448099.1^KAJ8448099.1^Q:147-668,H:1-174^99.4%ID^E:1.96e-120^.^.	KAJ8448099.1^KAJ8448099.1^Q:1-174,H:1-174^99.4%ID^E:2.82e-121^.^.	KAJ8448099.1^KAJ8448099.1^Q:1-174,H:1-174^99.4%ID^E:7.5e-120^.^.	PF00091.28^Tubulin^Tubulin/FtsZ family, GTPase domain^3-174^E:4.4e-54	.	.	.	.	GO:0005874^cellular_component^microtubule`GO:0005525^molecular_function^GTP binding`GO:0016787^molecular_function^hydrolase activity`GO:0005200^molecular_function^structural constituent of cytoskeleton`GO:0007017^biological_process^microtubule-based process	GO:0005874^cellular_component^microtubule`GO:0005525^molecular_function^GTP binding`GO:0016787^molecular_function^hydrolase activity`GO:0005200^molecular_function^structural constituent of cytoskeleton`GO:0007017^biological_process^microtubule-based process	GO:0005525^molecular_function^GTP binding	.	.
DN233_c2_g4	TRINITY_DN233_c2_g4_i1	A0A7C8YQ96_OPUST^A0A7C8YQ96_OPUST^Q:1897-1556,H:216-329^88.6%ID^E:3.29e-60^RecName: Full=TF-B3 domain-containing protein {ECO:0000259|PROSITE:PS50863};^Eukaryota; Viridiplantae; Streptophyta; Embryophyta; Tracheophyta; Spermatophyta; Magnoliopsida; eudicotyledons; Gunneridae; Pentapetalae; Caryophyllales; Cactineae; Cactaceae; Opuntioideae; Opuntia	.	TRINITY_DN233_c2_g4_i1.p1	1520-1897[-]	A0A7C8YQ96_OPUST^A0A7C8YQ96_OPUST^Q:1-114,H:216-329^88.6%ID^E:2.06e-66^RecName: Full=TF-B3 domain-containing protein {ECO:0000259|PROSITE:PS50863};^Eukaryota; Viridiplantae; Streptophyta; Embryophyta; Tracheophyta; Spermatophyta; Magnoliopsida; eudicotyledons; Gunneridae; Pentapetalae; Caryophyllales; Cactineae; Cactaceae; Opuntioideae; Opuntia	XP_021728606.1^XP_021728606.1^Q:1861-1565,H:239-342^62.6%ID^E:5.96e-25^.^.	XP_021728606.1^XP_021728606.1^Q:13-111,H:239-342^62.6%ID^E:1.07e-28^.^.	XP_021728606.1^XP_021728606.1^Q:13-111,H:239-342^62.6%ID^E:2.84e-27^.^.	.	.	.	.	.	GO:0005634^cellular_component^nucleus`GO:0003677^molecular_function^DNA binding`GO:0003700^molecular_function^DNA-binding transcription factor activity	GO:0005634^cellular_component^nucleus`GO:0003677^molecular_function^DNA binding`GO:0003700^molecular_function^DNA-binding transcription factor activity	.	.	.
DN233_c3_g1	TRINITY_DN233_c3_g1_i1	A0A126WZE9_9CARY^A0A126WZE9_9CARY^Q:85-1959,H:1-628^87.4%ID^E:0^SubName: Full=Putative LOV domain-containing protein {ECO:0000313|EMBL:AML77895.1};^Eukaryota; Viridiplantae; Streptophyta; Embryophyta; Tracheophyta; Spermatophyta; Magnoliopsida; eudicotyledons; Gunneridae; Pentapetalae; Caryophyllales; Phytolaccaceae; Phytolacca	.	TRINITY_DN233_c3_g1_i1.p1	1-1962[+]	A0A126WZE9_9CARY^A0A126WZE9_9CARY^Q:29-653,H:1-628^87.4%ID^E:0^SubName: Full=Putative LOV domain-containing protein {ECO:0000313|EMBL:AML77895.1};^Eukaryota; Viridiplantae; Streptophyta; Embryophyta; Tracheophyta; Spermatophyta; Magnoliopsida; eudicotyledons; Gunneridae; Pentapetalae; Caryophyllales; Phytolaccaceae; Phytolacca	KAJ8445421.1^KAJ8445421.1^Q:85-1959,H:1-625^97.4%ID^E:0^.^.	KAJ8445421.1^KAJ8445421.1^Q:29-653,H:1-625^97.4%ID^E:0^.^.	KAJ8445421.1^KAJ8445421.1^Q:29-653,H:1-625^97.4%ID^E:0^.^.	PF13426.10^PAS_9^PAS domain^101-199^E:2.9e-15`PF00989.28^PAS^PAS fold^101-198^E:1.5e-06`PF08447.15^PAS_3^PAS fold^104-198^E:7.1e-08`PF00646.36^F-box^F-box domain^240-277^E:0.00033`PF12937.10^F-box-like^F-box-like^250-278^E:0.0021`PF12937.10^F-box-like^F-box-like^311-322^E:3700`PF13418.9^Kelch_4^Galactose oxidase, central domain^334-384^E:1.9e-10`PF13415.9^Kelch_3^Galactose oxidase, central domain^343-392^E:4.6e-06`PF13418.9^Kelch_4^Galactose oxidase, central domain^385-435^E:5.1e-08`PF13415.9^Kelch_3^Galactose oxidase, central domain^399-446^E:1e-10`PF13418.9^Kelch_4^Galactose oxidase, central domain^439-485^E:1.4e-07`PF13415.9^Kelch_3^Galactose oxidase, central domain^448-499^E:5.5e-09`PF13418.9^Kelch_4^Galactose oxidase, central domain^556-608^E:0.00038`PF07646.18^Kelch_2^Kelch motif^558-605^E:2.2e-06	.	.	.	.	GO:0009881^molecular_function^photoreceptor activity`GO:0016567^biological_process^protein ubiquitination`GO:0009637^biological_process^response to blue light	GO:0009881^molecular_function^photoreceptor activity`GO:0016567^biological_process^protein ubiquitination`GO:0009637^biological_process^response to blue light	GO:0006355^biological_process^regulation of DNA-templated transcription`GO:0005515^molecular_function^protein binding	.	.
DN233_c3_g1	TRINITY_DN233_c3_g1_i1	A0A126WZE9_9CARY^A0A126WZE9_9CARY^Q:85-1959,H:1-628^87.4%ID^E:0^SubName: Full=Putative LOV domain-containing protein {ECO:0000313|EMBL:AML77895.1};^Eukaryota; Viridiplantae; Streptophyta; Embryophyta; Tracheophyta; Spermatophyta; Magnoliopsida; eudicotyledons; Gunneridae; Pentapetalae; Caryophyllales; Phytolaccaceae; Phytolacca	.	TRINITY_DN233_c3_g1_i1.p2	2522-3166[+]	A0A803MB09_CHEQI^A0A803MB09_CHEQI^Q:16-214,H:9-207^43.9%ID^E:2.33e-30^RecName: Full=Transmembrane protein {ECO:0000256|Google:ProtNLM};^Eukaryota; Viridiplantae; Streptophyta; Embryophyta; Tracheophyta; Spermatophyta; Magnoliopsida; eudicotyledons; Gunneridae; Pentapetalae; Caryophyllales; Chenopodiaceae; Chenopodioideae; Atripliceae; Chenopodium	KAJ8445421.1^KAJ8445421.1^Q:85-1959,H:1-625^97.4%ID^E:0^.^.	XP_010683284.2^XP_010683284.2^Q:3-210,H:1-210^47.2%ID^E:1.6e-33^.^.	XP_010683284.2^XP_010683284.2^Q:3-210,H:1-210^47.2%ID^E:4.25e-32^.^.	.	.	.	.	.	GO:0009881^molecular_function^photoreceptor activity`GO:0016567^biological_process^protein ubiquitination`GO:0009637^biological_process^response to blue light	GO:0016020^cellular_component^membrane	.	.	.
DN233_c3_g1	TRINITY_DN233_c3_g1_i2	A0A126WZE9_9CARY^A0A126WZE9_9CARY^Q:414-1997,H:101-628^93%ID^E:0^SubName: Full=Putative LOV domain-containing protein {ECO:0000313|EMBL:AML77895.1};^Eukaryota; Viridiplantae; Streptophyta; Embryophyta; Tracheophyta; Spermatophyta; Magnoliopsida; eudicotyledons; Gunneridae; Pentapetalae; Caryophyllales; Phytolaccaceae; Phytolacca	.	TRINITY_DN233_c3_g1_i2.p2	2560-3204[+]	A0A803MB09_CHEQI^A0A803MB09_CHEQI^Q:16-214,H:9-207^43.9%ID^E:2.33e-30^RecName: Full=Transmembrane protein {ECO:0000256|Google:ProtNLM};^Eukaryota; Viridiplantae; Streptophyta; Embryophyta; Tracheophyta; Spermatophyta; Magnoliopsida; eudicotyledons; Gunneridae; Pentapetalae; Caryophyllales; Chenopodiaceae; Chenopodioideae; Atripliceae; Chenopodium	KAJ8445421.1^KAJ8445421.1^Q:414-1997,H:98-625^97.5%ID^E:0^.^.	XP_010683284.2^XP_010683284.2^Q:3-210,H:1-210^47.2%ID^E:1.6e-33^.^.	XP_010683284.2^XP_010683284.2^Q:3-210,H:1-210^47.2%ID^E:4.25e-32^.^.	.	.	.	.	.	GO:0009881^molecular_function^photoreceptor activity`GO:0016567^biological_process^protein ubiquitination`GO:0009637^biological_process^response to blue light	GO:0016020^cellular_component^membrane	.	.	.
DN233_c3_g1	TRINITY_DN233_c3_g1_i2	A0A126WZE9_9CARY^A0A126WZE9_9CARY^Q:414-1997,H:101-628^93%ID^E:0^SubName: Full=Putative LOV domain-containing protein {ECO:0000313|EMBL:AML77895.1};^Eukaryota; Viridiplantae; Streptophyta; Embryophyta; Tracheophyta; Spermatophyta; Magnoliopsida; eudicotyledons; Gunneridae; Pentapetalae; Caryophyllales; Phytolaccaceae; Phytolacca	.	TRINITY_DN233_c3_g1_i2.p1	885-2000[+]	A0A126WZE9_9CARY^A0A126WZE9_9CARY^Q:1-371,H:258-628^96.5%ID^E:1.04e-273^SubName: Full=Putative LOV domain-containing protein {ECO:0000313|EMBL:AML77895.1};^Eukaryota; Viridiplantae; Streptophyta; Embryophyta; Tracheophyta; Spermatophyta; Magnoliopsida; eudicotyledons; Gunneridae; Pentapetalae; Caryophyllales; Phytolaccaceae; Phytolacca	KAJ8445421.1^KAJ8445421.1^Q:414-1997,H:98-625^97.5%ID^E:0^.^.	KAJ8445421.1^KAJ8445421.1^Q:1-371,H:255-625^98.7%ID^E:1e-279^.^.	KAJ8445421.1^KAJ8445421.1^Q:1-371,H:255-625^98.7%ID^E:2.67e-278^.^.	PF13418.9^Kelch_4^Galactose oxidase, central domain^52-102^E:8.8e-11`PF13415.9^Kelch_3^Galactose oxidase, central domain^61-110^E:2.2e-06`PF13854.9^Kelch_5^Kelch motif^101-138^E:0.0001`PF13418.9^Kelch_4^Galactose oxidase, central domain^103-153^E:2.4e-08`PF13415.9^Kelch_3^Galactose oxidase, central domain^117-164^E:4.8e-11`PF13418.9^Kelch_4^Galactose oxidase, central domain^157-203^E:6.4e-08`PF13415.9^Kelch_3^Galactose oxidase, central domain^166-217^E:2.5e-09`PF13418.9^Kelch_4^Galactose oxidase, central domain^274-326^E:0.00017`PF07646.18^Kelch_2^Kelch motif^276-323^E:1e-06	.	.	.	.	GO:0009881^molecular_function^photoreceptor activity`GO:0016567^biological_process^protein ubiquitination`GO:0009637^biological_process^response to blue light	GO:0009881^molecular_function^photoreceptor activity`GO:0016567^biological_process^protein ubiquitination`GO:0009637^biological_process^response to blue light	GO:0005515^molecular_function^protein binding	.	.
DN233_c3_g1	TRINITY_DN233_c3_g1_i2	A0A126WZE9_9CARY^A0A126WZE9_9CARY^Q:414-1997,H:101-628^93%ID^E:0^SubName: Full=Putative LOV domain-containing protein {ECO:0000313|EMBL:AML77895.1};^Eukaryota; Viridiplantae; Streptophyta; Embryophyta; Tracheophyta; Spermatophyta; Magnoliopsida; eudicotyledons; Gunneridae; Pentapetalae; Caryophyllales; Phytolaccaceae; Phytolacca	.	TRINITY_DN233_c3_g1_i2.p4	1-381[+]	A0A126WZE9_9CARY^A0A126WZE9_9CARY^Q:29-126,H:1-101^56.4%ID^E:1.62e-24^SubName: Full=Putative LOV domain-containing protein {ECO:0000313|EMBL:AML77895.1};^Eukaryota; Viridiplantae; Streptophyta; Embryophyta; Tracheophyta; Spermatophyta; Magnoliopsida; eudicotyledons; Gunneridae; Pentapetalae; Caryophyllales; Phytolaccaceae; Phytolacca	KAJ8445421.1^KAJ8445421.1^Q:414-1997,H:98-625^97.5%ID^E:0^.^.	KAJ8445421.1^KAJ8445421.1^Q:29-126,H:1-98^94.9%ID^E:3.66e-53^.^.	KAJ8445421.1^KAJ8445421.1^Q:29-126,H:1-98^94.9%ID^E:9.72e-52^.^.	PF13426.10^PAS_9^PAS domain^101-126^E:0.011	.	.	.	.	GO:0009881^molecular_function^photoreceptor activity`GO:0016567^biological_process^protein ubiquitination`GO:0009637^biological_process^response to blue light	GO:0009881^molecular_function^photoreceptor activity`GO:0016567^biological_process^protein ubiquitination`GO:0009637^biological_process^response to blue light	.	.	.
DN233_c5_g1	TRINITY_DN233_c5_g1_i1	A0A7C9FQ12_OPUST^A0A7C9FQ12_OPUST^Q:171-1,H:1-57^71.9%ID^E:2.41e-23^RecName: Full=DDE Tnp4 domain-containing protein {ECO:0000256|Google:ProtNLM};^Eukaryota; Viridiplantae; Streptophyta; Embryophyta; Tracheophyta; Spermatophyta; Magnoliopsida; eudicotyledons; Gunneridae; Pentapetalae; Caryophyllales; Cactineae; Cactaceae; Opuntioideae; Opuntia	.	.	.	.	KAJ8429948.1^KAJ8429948.1^Q:189-1,H:59-121^92.1%ID^E:4.36e-34^.^.	.	.	.	.	.	.	.	.	.	.	.	.
DN233_c9_g1	TRINITY_DN233_c9_g1_i1	A0A7C9A7L2_OPUST^A0A7C9A7L2_OPUST^Q:930-457,H:10-154^74.1%ID^E:8.53e-63^SubName: Full=Uncharacterized protein {ECO:0000313|EMBL:MBA4659533.1};^Eukaryota; Viridiplantae; Streptophyta; Embryophyta; Tracheophyta; Spermatophyta; Magnoliopsida; eudicotyledons; Gunneridae; Pentapetalae; Caryophyllales; Cactineae; Cactaceae; Opuntioideae; Opuntia	.	TRINITY_DN233_c9_g1_i1.p1	454-1533[-]	A0A7C9A7L2_OPUST^A0A7C9A7L2_OPUST^Q:202-359,H:10-154^74.1%ID^E:6.35e-65^SubName: Full=Uncharacterized protein {ECO:0000313|EMBL:MBA4659533.1};^Eukaryota; Viridiplantae; Streptophyta; Embryophyta; Tracheophyta; Spermatophyta; Magnoliopsida; eudicotyledons; Gunneridae; Pentapetalae; Caryophyllales; Cactineae; Cactaceae; Opuntioideae; Opuntia	KAJ8444885.1^KAJ8444885.1^Q:1500-457,H:81-428^89.1%ID^E:3.51e-184^.^.	KAJ8444885.1^KAJ8444885.1^Q:12-359,H:81-428^89.1%ID^E:2.58e-187^.^.	KAJ8444885.1^KAJ8444885.1^Q:12-359,H:81-428^89.1%ID^E:6.86e-186^.^.	PF05553.14^DUF761^Cotton fibre expressed protein^323-357^E:1.7e-11	.	.	.	.	.	.	.	.	.
DN233_c10_g1	TRINITY_DN233_c10_g1_i1	.	.	.	.	.	.	.	.	.	.	.	.	.	.	.	.	.	.
DN241_c0_g1	TRINITY_DN241_c0_g1_i1	A0A7C9AT84_OPUST^A0A7C9AT84_OPUST^Q:839-1060,H:26-99^100%ID^E:9.9e-41^RecName: Full=ER membrane protein complex subunit 3 {ECO:0000256|ARBA:ARBA00020822};^Eukaryota; Viridiplantae; Streptophyta; Embryophyta; Tracheophyta; Spermatophyta; Magnoliopsida; eudicotyledons; Gunneridae; Pentapetalae; Caryophyllales; Cactineae; Cactaceae; Opuntioideae; Opuntia	.	.	.	.	KAJ8440170.1^KAJ8440170.1^Q:839-1060,H:173-246^100%ID^E:1.04e-38^.^.	.	.	.	.	.	.	.	GO:0016020^cellular_component^membrane	.	.	.	.
DN241_c0_g1	TRINITY_DN241_c0_g1_i2	A0A5D2IYW7_GOSTO^A0A5D2IYW7_GOSTO^Q:31-765,H:1-245^93.9%ID^E:1.58e-157^RecName: Full=ER membrane protein complex subunit 3 {ECO:0000256|ARBA:ARBA00020822, ECO:0000256|PIRNR:PIRNR010045};^Eukaryota; Viridiplantae; Streptophyta; Embryophyta; Tracheophyta; Spermatophyta; Magnoliopsida; eudicotyledons; Gunneridae; Pentapetalae; rosids; malvids; Malvales; Malvaceae; Malvoideae; Gossypium	.	TRINITY_DN241_c0_g1_i2.p1	31-771[+]	A0A5D2IYW7_GOSTO^A0A5D2IYW7_GOSTO^Q:1-245,H:1-245^93.9%ID^E:5.19e-161^RecName: Full=ER membrane protein complex subunit 3 {ECO:0000256|ARBA:ARBA00020822, ECO:0000256|PIRNR:PIRNR010045};^Eukaryota; Viridiplantae; Streptophyta; Embryophyta; Tracheophyta; Spermatophyta; Magnoliopsida; eudicotyledons; Gunneridae; Pentapetalae; rosids; malvids; Malvales; Malvaceae; Malvoideae; Gossypium	KAJ8440170.1^KAJ8440170.1^Q:31-768,H:1-246^99.6%ID^E:2.23e-166^.^.	KAJ8440170.1^KAJ8440170.1^Q:1-246,H:1-246^99.6%ID^E:6.89e-170^.^.	KAJ8440170.1^KAJ8440170.1^Q:1-246,H:1-246^99.6%ID^E:1.83e-168^.^.	PF01956.19^EMC3_TMCO1^Integral membrane protein EMC3/TMCO1-like^4-192^E:9.7e-52	.	.	.	.	GO:0016020^cellular_component^membrane	GO:0016020^cellular_component^membrane	GO:0016020^cellular_component^membrane	.	.
DN241_c0_g2	TRINITY_DN241_c0_g2_i1	A0A7C9AAH8_OPUST^A0A7C9AAH8_OPUST^Q:779-1654,H:100-391^86.3%ID^E:7.25e-159^RecName: Full=Inositol polyphosphate-related phosphatase domain-containing protein {ECO:0000256|Google:ProtNLM};^Eukaryota; Viridiplantae; Streptophyta; Embryophyta; Tracheophyta; Spermatophyta; Magnoliopsida; eudicotyledons; Gunneridae; Pentapetalae; Caryophyllales; Cactineae; Cactaceae; Opuntioideae; Opuntia	.	TRINITY_DN241_c0_g2_i1.p3	72-497[+]	A0A7C9ACZ8_OPUST^A0A7C9ACZ8_OPUST^Q:36-141,H:1-106^93.4%ID^E:7.97e-69^RecName: Full=Inositol polyphosphate-related phosphatase domain-containing protein {ECO:0000256|Google:ProtNLM};^Eukaryota; Viridiplantae; Streptophyta; Embryophyta; Tracheophyta; Spermatophyta; Magnoliopsida; eudicotyledons; Gunneridae; Pentapetalae; Caryophyllales; Cactineae; Cactaceae; Opuntioideae; Opuntia	KAJ8436400.1^KAJ8436400.1^Q:779-1654,H:100-391^89.7%ID^E:1.26e-162^.^.	KAJ8436400.1^KAJ8436400.1^Q:36-141,H:1-106^97.2%ID^E:2.89e-67^.^.	KAJ8436400.1^KAJ8436400.1^Q:36-141,H:1-106^97.2%ID^E:7.7e-66^.^.	.	.	.	.	.	GO:0004445^molecular_function^inositol-polyphosphate 5-phosphatase activity	GO:0004445^molecular_function^inositol-polyphosphate 5-phosphatase activity	.	.	.
DN241_c0_g2	TRINITY_DN241_c0_g2_i1	A0A7C9AAH8_OPUST^A0A7C9AAH8_OPUST^Q:779-1654,H:100-391^86.3%ID^E:7.25e-159^RecName: Full=Inositol polyphosphate-related phosphatase domain-containing protein {ECO:0000256|Google:ProtNLM};^Eukaryota; Viridiplantae; Streptophyta; Embryophyta; Tracheophyta; Spermatophyta; Magnoliopsida; eudicotyledons; Gunneridae; Pentapetalae; Caryophyllales; Cactineae; Cactaceae; Opuntioideae; Opuntia	.	TRINITY_DN241_c0_g2_i1.p1	3178-3873[-]	A0A7C9CT29_OPUST^A0A7C9CT29_OPUST^Q:1-231,H:7-236^82.4%ID^E:1.7e-95^RecName: Full=Nucleosome assembly protein (NAP) {ECO:0000256|Google:ProtNLM};^Eukaryota; Viridiplantae; Streptophyta; Embryophyta; Tracheophyta; Spermatophyta; Magnoliopsida; eudicotyledons; Gunneridae; Pentapetalae; Caryophyllales; Cactineae; Cactaceae; Opuntioideae; Opuntia	KAJ8436400.1^KAJ8436400.1^Q:779-1654,H:100-391^89.7%ID^E:1.26e-162^.^.	KAJ8442926.1^KAJ8442926.1^Q:1-231,H:133-357^91.3%ID^E:7.08e-90^.^.	KAJ8442926.1^KAJ8442926.1^Q:1-231,H:133-357^91.3%ID^E:1.88e-88^.^.	PF00956.21^NAP^Nucleosome assembly protein (NAP)^1-157^E:1e-54	.	.	.	.	GO:0004445^molecular_function^inositol-polyphosphate 5-phosphatase activity	GO:0005634^cellular_component^nucleus`GO:0042393^molecular_function^histone binding`GO:0000724^biological_process^double-strand break repair via homologous recombination`GO:0006334^biological_process^nucleosome assembly	GO:0006334^biological_process^nucleosome assembly`GO:0005634^cellular_component^nucleus	.	.
DN241_c0_g2	TRINITY_DN241_c0_g2_i1	A0A7C9AAH8_OPUST^A0A7C9AAH8_OPUST^Q:779-1654,H:100-391^86.3%ID^E:7.25e-159^RecName: Full=Inositol polyphosphate-related phosphatase domain-containing protein {ECO:0000256|Google:ProtNLM};^Eukaryota; Viridiplantae; Streptophyta; Embryophyta; Tracheophyta; Spermatophyta; Magnoliopsida; eudicotyledons; Gunneridae; Pentapetalae; Caryophyllales; Cactineae; Cactaceae; Opuntioideae; Opuntia	.	TRINITY_DN241_c0_g2_i1.p2	1103-1753[+]	A0A7C9AAH8_OPUST^A0A7C9AAH8_OPUST^Q:1-184,H:208-391^87%ID^E:2.85e-100^RecName: Full=Inositol polyphosphate-related phosphatase domain-containing protein {ECO:0000256|Google:ProtNLM};^Eukaryota; Viridiplantae; Streptophyta; Embryophyta; Tracheophyta; Spermatophyta; Magnoliopsida; eudicotyledons; Gunneridae; Pentapetalae; Caryophyllales; Cactineae; Cactaceae; Opuntioideae; Opuntia	KAJ8436400.1^KAJ8436400.1^Q:779-1654,H:100-391^89.7%ID^E:1.26e-162^.^.	KAJ8436400.1^KAJ8436400.1^Q:1-184,H:208-391^89.7%ID^E:1.15e-100^.^.	KAJ8436400.1^KAJ8436400.1^Q:1-184,H:208-391^89.7%ID^E:3.05e-99^.^.	.	.	.	.	.	GO:0004445^molecular_function^inositol-polyphosphate 5-phosphatase activity	GO:0004445^molecular_function^inositol-polyphosphate 5-phosphatase activity	.	.	.
DN241_c0_g2	TRINITY_DN241_c0_g2_i10	A0A7C9AAH8_OPUST^A0A7C9AAH8_OPUST^Q:1380-2255,H:100-391^86.3%ID^E:3.55e-157^RecName: Full=Inositol polyphosphate-related phosphatase domain-containing protein {ECO:0000256|Google:ProtNLM};^Eukaryota; Viridiplantae; Streptophyta; Embryophyta; Tracheophyta; Spermatophyta; Magnoliopsida; eudicotyledons; Gunneridae; Pentapetalae; Caryophyllales; Cactineae; Cactaceae; Opuntioideae; Opuntia	.	TRINITY_DN241_c0_g2_i10.p1	3779-4474[-]	A0A7C9CT29_OPUST^A0A7C9CT29_OPUST^Q:1-231,H:7-236^82.4%ID^E:1.7e-95^RecName: Full=Nucleosome assembly protein (NAP) {ECO:0000256|Google:ProtNLM};^Eukaryota; Viridiplantae; Streptophyta; Embryophyta; Tracheophyta; Spermatophyta; Magnoliopsida; eudicotyledons; Gunneridae; Pentapetalae; Caryophyllales; Cactineae; Cactaceae; Opuntioideae; Opuntia	KAJ8436400.1^KAJ8436400.1^Q:1380-2255,H:100-391^89.7%ID^E:7.27e-161^.^.	KAJ8442926.1^KAJ8442926.1^Q:1-231,H:133-357^91.3%ID^E:7.08e-90^.^.	KAJ8442926.1^KAJ8442926.1^Q:1-231,H:133-357^91.3%ID^E:1.88e-88^.^.	PF00956.21^NAP^Nucleosome assembly protein (NAP)^1-157^E:1e-54	.	.	.	.	GO:0004445^molecular_function^inositol-polyphosphate 5-phosphatase activity	GO:0005634^cellular_component^nucleus`GO:0042393^molecular_function^histone binding`GO:0000724^biological_process^double-strand break repair via homologous recombination`GO:0006334^biological_process^nucleosome assembly	GO:0006334^biological_process^nucleosome assembly`GO:0005634^cellular_component^nucleus	.	.
DN241_c0_g2	TRINITY_DN241_c0_g2_i10	A0A7C9AAH8_OPUST^A0A7C9AAH8_OPUST^Q:1380-2255,H:100-391^86.3%ID^E:3.55e-157^RecName: Full=Inositol polyphosphate-related phosphatase domain-containing protein {ECO:0000256|Google:ProtNLM};^Eukaryota; Viridiplantae; Streptophyta; Embryophyta; Tracheophyta; Spermatophyta; Magnoliopsida; eudicotyledons; Gunneridae; Pentapetalae; Caryophyllales; Cactineae; Cactaceae; Opuntioideae; Opuntia	.	TRINITY_DN241_c0_g2_i10.p3	3-347[+]	.	KAJ8436400.1^KAJ8436400.1^Q:1380-2255,H:100-391^89.7%ID^E:7.27e-161^.^.	.	.	.	.	.	.	.	GO:0004445^molecular_function^inositol-polyphosphate 5-phosphatase activity	.	.	.	.
DN241_c0_g2	TRINITY_DN241_c0_g2_i10	A0A7C9AAH8_OPUST^A0A7C9AAH8_OPUST^Q:1380-2255,H:100-391^86.3%ID^E:3.55e-157^RecName: Full=Inositol polyphosphate-related phosphatase domain-containing protein {ECO:0000256|Google:ProtNLM};^Eukaryota; Viridiplantae; Streptophyta; Embryophyta; Tracheophyta; Spermatophyta; Magnoliopsida; eudicotyledons; Gunneridae; Pentapetalae; Caryophyllales; Cactineae; Cactaceae; Opuntioideae; Opuntia	.	TRINITY_DN241_c0_g2_i10.p4	763-1098[+]	A0A7C9ACZ8_OPUST^A0A7C9ACZ8_OPUST^Q:14-111,H:9-106^90.8%ID^E:5.68e-61^RecName: Full=Inositol polyphosphate-related phosphatase domain-containing protein {ECO:0000256|Google:ProtNLM};^Eukaryota; Viridiplantae; Streptophyta; Embryophyta; Tracheophyta; Spermatophyta; Magnoliopsida; eudicotyledons; Gunneridae; Pentapetalae; Caryophyllales; Cactineae; Cactaceae; Opuntioideae; Opuntia	KAJ8436400.1^KAJ8436400.1^Q:1380-2255,H:100-391^89.7%ID^E:7.27e-161^.^.	KAJ8436400.1^KAJ8436400.1^Q:14-111,H:9-106^93.9%ID^E:1.46e-59^.^.	KAJ8436400.1^KAJ8436400.1^Q:14-111,H:9-106^93.9%ID^E:3.87e-58^.^.	.	.	.	.	.	GO:0004445^molecular_function^inositol-polyphosphate 5-phosphatase activity	GO:0004445^molecular_function^inositol-polyphosphate 5-phosphatase activity	.	.	.
DN241_c0_g2	TRINITY_DN241_c0_g2_i10	A0A7C9AAH8_OPUST^A0A7C9AAH8_OPUST^Q:1380-2255,H:100-391^86.3%ID^E:3.55e-157^RecName: Full=Inositol polyphosphate-related phosphatase domain-containing protein {ECO:0000256|Google:ProtNLM};^Eukaryota; Viridiplantae; Streptophyta; Embryophyta; Tracheophyta; Spermatophyta; Magnoliopsida; eudicotyledons; Gunneridae; Pentapetalae; Caryophyllales; Cactineae; Cactaceae; Opuntioideae; Opuntia	.	TRINITY_DN241_c0_g2_i10.p2	1704-2354[+]	A0A7C9AAH8_OPUST^A0A7C9AAH8_OPUST^Q:1-184,H:208-391^87%ID^E:2.85e-100^RecName: Full=Inositol polyphosphate-related phosphatase domain-containing protein {ECO:0000256|Google:ProtNLM};^Eukaryota; Viridiplantae; Streptophyta; Embryophyta; Tracheophyta; Spermatophyta; Magnoliopsida; eudicotyledons; Gunneridae; Pentapetalae; Caryophyllales; Cactineae; Cactaceae; Opuntioideae; Opuntia	KAJ8436400.1^KAJ8436400.1^Q:1380-2255,H:100-391^89.7%ID^E:7.27e-161^.^.	KAJ8436400.1^KAJ8436400.1^Q:1-184,H:208-391^89.7%ID^E:1.15e-100^.^.	KAJ8436400.1^KAJ8436400.1^Q:1-184,H:208-391^89.7%ID^E:3.05e-99^.^.	.	.	.	.	.	GO:0004445^molecular_function^inositol-polyphosphate 5-phosphatase activity	GO:0004445^molecular_function^inositol-polyphosphate 5-phosphatase activity	.	.	.
DN241_c0_g2	TRINITY_DN241_c0_g2_i13	A0A7C9ADM5_OPUST^A0A7C9ADM5_OPUST^Q:1654-2280,H:391-599^90%ID^E:4.97e-122^RecName: Full=Inositol polyphosphate-related phosphatase domain-containing protein {ECO:0000259|SMART:SM00128};^Eukaryota; Viridiplantae; Streptophyta; Embryophyta; Tracheophyta; Spermatophyta; Magnoliopsida; eudicotyledons; Gunneridae; Pentapetalae; Caryophyllales; Cactineae; Cactaceae; Opuntioideae; Opuntia	.	TRINITY_DN241_c0_g2_i13.p1	1675-2286[+]	A0A7C9ADM5_OPUST^A0A7C9ADM5_OPUST^Q:1-202,H:398-599^90.6%ID^E:7.66e-129^RecName: Full=Inositol polyphosphate-related phosphatase domain-containing protein {ECO:0000259|SMART:SM00128};^Eukaryota; Viridiplantae; Streptophyta; Embryophyta; Tracheophyta; Spermatophyta; Magnoliopsida; eudicotyledons; Gunneridae; Pentapetalae; Caryophyllales; Cactineae; Cactaceae; Opuntioideae; Opuntia	KAJ8436400.1^KAJ8436400.1^Q:1654-2211,H:391-576^94.6%ID^E:5.38e-114^.^.	KAJ8436400.1^KAJ8436400.1^Q:1-179,H:398-576^95%ID^E:1.12e-119^.^.	KAJ8436400.1^KAJ8436400.1^Q:1-179,H:398-576^95%ID^E:2.97e-118^.^.	.	.	.	.	.	GO:0004445^molecular_function^inositol-polyphosphate 5-phosphatase activity`GO:0046856^biological_process^phosphatidylinositol dephosphorylation	GO:0004445^molecular_function^inositol-polyphosphate 5-phosphatase activity`GO:0046856^biological_process^phosphatidylinositol dephosphorylation	.	.	.
DN241_c0_g2	TRINITY_DN241_c0_g2_i2	A0A7C9AAH8_OPUST^A0A7C9AAH8_OPUST^Q:802-1950,H:9-391^88.5%ID^E:3.16e-234^RecName: Full=Inositol polyphosphate-related phosphatase domain-containing protein {ECO:0000256|Google:ProtNLM};^Eukaryota; Viridiplantae; Streptophyta; Embryophyta; Tracheophyta; Spermatophyta; Magnoliopsida; eudicotyledons; Gunneridae; Pentapetalae; Caryophyllales; Cactineae; Cactaceae; Opuntioideae; Opuntia	.	TRINITY_DN241_c0_g2_i2.p1	763-2049[+]	A0A7C9AAH8_OPUST^A0A7C9AAH8_OPUST^Q:14-396,H:9-391^88.5%ID^E:2.42e-240^RecName: Full=Inositol polyphosphate-related phosphatase domain-containing protein {ECO:0000256|Google:ProtNLM};^Eukaryota; Viridiplantae; Streptophyta; Embryophyta; Tracheophyta; Spermatophyta; Magnoliopsida; eudicotyledons; Gunneridae; Pentapetalae; Caryophyllales; Cactineae; Cactaceae; Opuntioideae; Opuntia	KAJ8436400.1^KAJ8436400.1^Q:802-1950,H:9-391^91.9%ID^E:1.79e-241^.^.	KAJ8436400.1^KAJ8436400.1^Q:14-396,H:9-391^91.9%ID^E:1.22e-247^.^.	KAJ8436400.1^KAJ8436400.1^Q:14-396,H:9-391^91.9%ID^E:3.25e-246^.^.	.	.	.	.	.	GO:0004445^molecular_function^inositol-polyphosphate 5-phosphatase activity	GO:0004445^molecular_function^inositol-polyphosphate 5-phosphatase activity	.	.	.
DN241_c0_g2	TRINITY_DN241_c0_g2_i2	A0A7C9AAH8_OPUST^A0A7C9AAH8_OPUST^Q:802-1950,H:9-391^88.5%ID^E:3.16e-234^RecName: Full=Inositol polyphosphate-related phosphatase domain-containing protein {ECO:0000256|Google:ProtNLM};^Eukaryota; Viridiplantae; Streptophyta; Embryophyta; Tracheophyta; Spermatophyta; Magnoliopsida; eudicotyledons; Gunneridae; Pentapetalae; Caryophyllales; Cactineae; Cactaceae; Opuntioideae; Opuntia	.	TRINITY_DN241_c0_g2_i2.p2	3-347[+]	.	KAJ8436400.1^KAJ8436400.1^Q:802-1950,H:9-391^91.9%ID^E:1.79e-241^.^.	.	.	.	.	.	.	.	GO:0004445^molecular_function^inositol-polyphosphate 5-phosphatase activity	.	.	.	.
DN241_c0_g2	TRINITY_DN241_c0_g2_i4	A0A7C9AAH8_OPUST^A0A7C9AAH8_OPUST^Q:177-1349,H:1-391^89.3%ID^E:2.27e-237^RecName: Full=Inositol polyphosphate-related phosphatase domain-containing protein {ECO:0000256|Google:ProtNLM};^Eukaryota; Viridiplantae; Streptophyta; Embryophyta; Tracheophyta; Spermatophyta; Magnoliopsida; eudicotyledons; Gunneridae; Pentapetalae; Caryophyllales; Cactineae; Cactaceae; Opuntioideae; Opuntia	.	TRINITY_DN241_c0_g2_i4.p1	72-1448[+]	A0A7C9AAH8_OPUST^A0A7C9AAH8_OPUST^Q:36-426,H:1-391^89.3%ID^E:3.33e-248^RecName: Full=Inositol polyphosphate-related phosphatase domain-containing protein {ECO:0000256|Google:ProtNLM};^Eukaryota; Viridiplantae; Streptophyta; Embryophyta; Tracheophyta; Spermatophyta; Magnoliopsida; eudicotyledons; Gunneridae; Pentapetalae; Caryophyllales; Cactineae; Cactaceae; Opuntioideae; Opuntia	KAJ8436400.1^KAJ8436400.1^Q:177-1349,H:1-391^92.8%ID^E:1.1e-244^.^.	KAJ8436400.1^KAJ8436400.1^Q:36-426,H:1-391^92.8%ID^E:1.22e-255^.^.	KAJ8436400.1^KAJ8436400.1^Q:36-426,H:1-391^92.8%ID^E:3.25e-254^.^.	.	.	.	.	.	GO:0004445^molecular_function^inositol-polyphosphate 5-phosphatase activity	GO:0004445^molecular_function^inositol-polyphosphate 5-phosphatase activity	.	.	.
DN241_c0_g2	TRINITY_DN241_c0_g2_i4	A0A7C9AAH8_OPUST^A0A7C9AAH8_OPUST^Q:177-1349,H:1-391^89.3%ID^E:2.27e-237^RecName: Full=Inositol polyphosphate-related phosphatase domain-containing protein {ECO:0000256|Google:ProtNLM};^Eukaryota; Viridiplantae; Streptophyta; Embryophyta; Tracheophyta; Spermatophyta; Magnoliopsida; eudicotyledons; Gunneridae; Pentapetalae; Caryophyllales; Cactineae; Cactaceae; Opuntioideae; Opuntia	.	TRINITY_DN241_c0_g2_i4.p2	2873-3568[-]	A0A7C9CT29_OPUST^A0A7C9CT29_OPUST^Q:1-231,H:7-236^82.4%ID^E:1.7e-95^RecName: Full=Nucleosome assembly protein (NAP) {ECO:0000256|Google:ProtNLM};^Eukaryota; Viridiplantae; Streptophyta; Embryophyta; Tracheophyta; Spermatophyta; Magnoliopsida; eudicotyledons; Gunneridae; Pentapetalae; Caryophyllales; Cactineae; Cactaceae; Opuntioideae; Opuntia	KAJ8436400.1^KAJ8436400.1^Q:177-1349,H:1-391^92.8%ID^E:1.1e-244^.^.	KAJ8442926.1^KAJ8442926.1^Q:1-231,H:133-357^91.3%ID^E:7.08e-90^.^.	KAJ8442926.1^KAJ8442926.1^Q:1-231,H:133-357^91.3%ID^E:1.88e-88^.^.	PF00956.21^NAP^Nucleosome assembly protein (NAP)^1-157^E:1e-54	.	.	.	.	GO:0004445^molecular_function^inositol-polyphosphate 5-phosphatase activity	GO:0005634^cellular_component^nucleus`GO:0042393^molecular_function^histone binding`GO:0000724^biological_process^double-strand break repair via homologous recombination`GO:0006334^biological_process^nucleosome assembly	GO:0006334^biological_process^nucleosome assembly`GO:0005634^cellular_component^nucleus	.	.
DN241_c0_g2	TRINITY_DN241_c0_g2_i7	A0A7C9ADM5_OPUST^A0A7C9ADM5_OPUST^Q:1654-2280,H:391-599^90%ID^E:4.58e-119^RecName: Full=Inositol polyphosphate-related phosphatase domain-containing protein {ECO:0000259|SMART:SM00128};^Eukaryota; Viridiplantae; Streptophyta; Embryophyta; Tracheophyta; Spermatophyta; Magnoliopsida; eudicotyledons; Gunneridae; Pentapetalae; Caryophyllales; Cactineae; Cactaceae; Opuntioideae; Opuntia	.	TRINITY_DN241_c0_g2_i7.p2	3205-3513[+]	.	KAJ8436400.1^KAJ8436400.1^Q:1654-2211,H:391-576^94.6%ID^E:3.05e-111^.^.	.	.	.	.	.	.	.	GO:0004445^molecular_function^inositol-polyphosphate 5-phosphatase activity`GO:0046856^biological_process^phosphatidylinositol dephosphorylation	.	.	.	.
DN241_c0_g2	TRINITY_DN241_c0_g2_i7	A0A7C9ADM5_OPUST^A0A7C9ADM5_OPUST^Q:1654-2280,H:391-599^90%ID^E:4.58e-119^RecName: Full=Inositol polyphosphate-related phosphatase domain-containing protein {ECO:0000259|SMART:SM00128};^Eukaryota; Viridiplantae; Streptophyta; Embryophyta; Tracheophyta; Spermatophyta; Magnoliopsida; eudicotyledons; Gunneridae; Pentapetalae; Caryophyllales; Cactineae; Cactaceae; Opuntioideae; Opuntia	.	TRINITY_DN241_c0_g2_i7.p1	1675-2286[+]	A0A7C9ADM5_OPUST^A0A7C9ADM5_OPUST^Q:1-202,H:398-599^90.6%ID^E:7.66e-129^RecName: Full=Inositol polyphosphate-related phosphatase domain-containing protein {ECO:0000259|SMART:SM00128};^Eukaryota; Viridiplantae; Streptophyta; Embryophyta; Tracheophyta; Spermatophyta; Magnoliopsida; eudicotyledons; Gunneridae; Pentapetalae; Caryophyllales; Cactineae; Cactaceae; Opuntioideae; Opuntia	KAJ8436400.1^KAJ8436400.1^Q:1654-2211,H:391-576^94.6%ID^E:3.05e-111^.^.	KAJ8436400.1^KAJ8436400.1^Q:1-179,H:398-576^95%ID^E:1.12e-119^.^.	KAJ8436400.1^KAJ8436400.1^Q:1-179,H:398-576^95%ID^E:2.97e-118^.^.	.	.	.	.	.	GO:0004445^molecular_function^inositol-polyphosphate 5-phosphatase activity`GO:0046856^biological_process^phosphatidylinositol dephosphorylation	GO:0004445^molecular_function^inositol-polyphosphate 5-phosphatase activity`GO:0046856^biological_process^phosphatidylinositol dephosphorylation	.	.	.
DN241_c0_g2	TRINITY_DN241_c0_g2_i8	A0A7C9ADM5_OPUST^A0A7C9ADM5_OPUST^Q:177-1973,H:1-599^89.5%ID^E:0^RecName: Full=Inositol polyphosphate-related phosphatase domain-containing protein {ECO:0000259|SMART:SM00128};^Eukaryota; Viridiplantae; Streptophyta; Embryophyta; Tracheophyta; Spermatophyta; Magnoliopsida; eudicotyledons; Gunneridae; Pentapetalae; Caryophyllales; Cactineae; Cactaceae; Opuntioideae; Opuntia	.	TRINITY_DN241_c0_g2_i8.p1	72-1979[+]	A0A7C9ADM5_OPUST^A0A7C9ADM5_OPUST^Q:36-634,H:1-599^89.5%ID^E:0^RecName: Full=Inositol polyphosphate-related phosphatase domain-containing protein {ECO:0000259|SMART:SM00128};^Eukaryota; Viridiplantae; Streptophyta; Embryophyta; Tracheophyta; Spermatophyta; Magnoliopsida; eudicotyledons; Gunneridae; Pentapetalae; Caryophyllales; Cactineae; Cactaceae; Opuntioideae; Opuntia	KAJ8436400.1^KAJ8436400.1^Q:177-1904,H:1-576^93.6%ID^E:0^.^.	KAJ8436400.1^KAJ8436400.1^Q:36-611,H:1-576^93.6%ID^E:0^.^.	KAJ8436400.1^KAJ8436400.1^Q:36-611,H:1-576^93.6%ID^E:0^.^.	PF03372.26^Exo_endo_phos^Endonuclease/Exonuclease/phosphatase family^407-598^E:3e-06	.	.	.	.	GO:0004445^molecular_function^inositol-polyphosphate 5-phosphatase activity`GO:0046856^biological_process^phosphatidylinositol dephosphorylation	GO:0004445^molecular_function^inositol-polyphosphate 5-phosphatase activity`GO:0046856^biological_process^phosphatidylinositol dephosphorylation	GO:0003824^molecular_function^catalytic activity	.	.
DN241_c0_g3	TRINITY_DN241_c0_g3_i1	I1LY10_SOYBN^I1LY10_SOYBN^Q:671-180,H:142-305^89.6%ID^E:1.36e-102^RecName: Full=Nucleosome assembly protein {ECO:0000256|Google:ProtNLM};^Eukaryota; Viridiplantae; Streptophyta; Embryophyta; Tracheophyta; Spermatophyta; Magnoliopsida; eudicotyledons; Gunneridae; Pentapetalae; rosids; fabids; Fabales; Fabaceae; Papilionoideae; 50 kb inversion clade; NPAAA clade; indigoferoid/millettioid clade; Phaseoleae; Glycine; Glycine subgen. Soja	.	TRINITY_DN241_c0_g3_i1.p1	3-671[-]	I1LY10_SOYBN^I1LY10_SOYBN^Q:1-164,H:142-305^89.6%ID^E:1.36e-102^RecName: Full=Nucleosome assembly protein {ECO:0000256|Google:ProtNLM};^Eukaryota; Viridiplantae; Streptophyta; Embryophyta; Tracheophyta; Spermatophyta; Magnoliopsida; eudicotyledons; Gunneridae; Pentapetalae; rosids; fabids; Fabales; Fabaceae; Papilionoideae; 50 kb inversion clade; NPAAA clade; indigoferoid/millettioid clade; Phaseoleae; Glycine; Glycine subgen. Soja	XP_056166689.1^XP_056166689.1^Q:671-180,H:144-307^88.4%ID^E:1.15e-102^.^.	XP_056166689.1^XP_056166689.1^Q:1-164,H:144-307^88.4%ID^E:1.15e-102^.^.	XP_056166689.1^XP_056166689.1^Q:1-164,H:144-307^88.4%ID^E:3.06e-101^.^.	PF00956.21^NAP^Nucleosome assembly protein (NAP)^1-154^E:2.1e-55	.	.	.	.	GO:0005634^cellular_component^nucleus`GO:0042393^molecular_function^histone binding`GO:0000724^biological_process^double-strand break repair via homologous recombination`GO:0006334^biological_process^nucleosome assembly	GO:0005634^cellular_component^nucleus`GO:0042393^molecular_function^histone binding`GO:0000724^biological_process^double-strand break repair via homologous recombination`GO:0006334^biological_process^nucleosome assembly	GO:0006334^biological_process^nucleosome assembly`GO:0005634^cellular_component^nucleus	.	.
DN241_c0_g4	TRINITY_DN241_c0_g4_i1	A0A0K9RZ90_SPIOL^A0A0K9RZ90_SPIOL^Q:266-2143,H:1-637^68.3%ID^E:2e-302^RecName: Full=Inositol polyphosphate-related phosphatase domain-containing protein {ECO:0000259|SMART:SM00128};^Eukaryota; Viridiplantae; Streptophyta; Embryophyta; Tracheophyta; Spermatophyta; Magnoliopsida; eudicotyledons; Gunneridae; Pentapetalae; Caryophyllales; Chenopodiaceae; Chenopodioideae; Anserineae; Spinacia	.	TRINITY_DN241_c0_g4_i1.p1	266-2170[+]	A0A0K9RZ90_SPIOL^A0A0K9RZ90_SPIOL^Q:1-626,H:1-637^68.3%ID^E:1.80999999999885e-312^RecName: Full=Inositol polyphosphate-related phosphatase domain-containing protein {ECO:0000259|SMART:SM00128};^Eukaryota; Viridiplantae; Streptophyta; Embryophyta; Tracheophyta; Spermatophyta; Magnoliopsida; eudicotyledons; Gunneridae; Pentapetalae; Caryophyllales; Chenopodiaceae; Chenopodioideae; Anserineae; Spinacia	KAJ8446072.1^KAJ8446072.1^Q:302-2137,H:29-655^89.6%ID^E:0^.^.	KAJ8446072.1^KAJ8446072.1^Q:13-624,H:29-655^89.6%ID^E:0^.^.	KAJ8446072.1^KAJ8446072.1^Q:13-624,H:29-655^89.6%ID^E:0^.^.	.	.	.	.	.	GO:0004445^molecular_function^inositol-polyphosphate 5-phosphatase activity`GO:0034485^molecular_function^phosphatidylinositol-3,4,5-trisphosphate 5-phosphatase activity`GO:0004439^molecular_function^phosphatidylinositol-4,5-bisphosphate 5-phosphatase activity`GO:0046856^biological_process^phosphatidylinositol dephosphorylation	GO:0004445^molecular_function^inositol-polyphosphate 5-phosphatase activity`GO:0034485^molecular_function^phosphatidylinositol-3,4,5-trisphosphate 5-phosphatase activity`GO:0004439^molecular_function^phosphatidylinositol-4,5-bisphosphate 5-phosphatase activity`GO:0046856^biological_process^phosphatidylinositol dephosphorylation	.	.	.
DN241_c0_g4	TRINITY_DN241_c0_g4_i2	A0A0K9RZ90_SPIOL^A0A0K9RZ90_SPIOL^Q:85-1632,H:121-637^69.4%ID^E:9.75e-247^RecName: Full=Inositol polyphosphate-related phosphatase domain-containing protein {ECO:0000259|SMART:SM00128};^Eukaryota; Viridiplantae; Streptophyta; Embryophyta; Tracheophyta; Spermatophyta; Magnoliopsida; eudicotyledons; Gunneridae; Pentapetalae; Caryophyllales; Chenopodiaceae; Chenopodioideae; Anserineae; Spinacia	.	TRINITY_DN241_c0_g4_i2.p1	85-1659[+]	A0A0K9RZ90_SPIOL^A0A0K9RZ90_SPIOL^Q:1-516,H:121-637^69.4%ID^E:4.81e-255^RecName: Full=Inositol polyphosphate-related phosphatase domain-containing protein {ECO:0000259|SMART:SM00128};^Eukaryota; Viridiplantae; Streptophyta; Embryophyta; Tracheophyta; Spermatophyta; Magnoliopsida; eudicotyledons; Gunneridae; Pentapetalae; Caryophyllales; Chenopodiaceae; Chenopodioideae; Anserineae; Spinacia	KAJ8446072.1^KAJ8446072.1^Q:85-1626,H:127-655^90.5%ID^E:0^.^.	KAJ8446072.1^KAJ8446072.1^Q:1-514,H:127-655^90.5%ID^E:0^.^.	KAJ8446072.1^KAJ8446072.1^Q:1-514,H:127-655^90.5%ID^E:0^.^.	.	.	.	.	.	GO:0004445^molecular_function^inositol-polyphosphate 5-phosphatase activity`GO:0034485^molecular_function^phosphatidylinositol-3,4,5-trisphosphate 5-phosphatase activity`GO:0004439^molecular_function^phosphatidylinositol-4,5-bisphosphate 5-phosphatase activity`GO:0046856^biological_process^phosphatidylinositol dephosphorylation	GO:0004445^molecular_function^inositol-polyphosphate 5-phosphatase activity`GO:0034485^molecular_function^phosphatidylinositol-3,4,5-trisphosphate 5-phosphatase activity`GO:0004439^molecular_function^phosphatidylinositol-4,5-bisphosphate 5-phosphatase activity`GO:0046856^biological_process^phosphatidylinositol dephosphorylation	.	.	.
DN241_c1_g1	TRINITY_DN241_c1_g1_i1	A0A7C9E921_OPUST^A0A7C9E921_OPUST^Q:2366-864,H:1-501^90.4%ID^E:1.54e-180^SubName: Full=Protein-serine/threonine phosphatase {ECO:0000313|EMBL:MBA4656144.1};^Eukaryota; Viridiplantae; Streptophyta; Embryophyta; Tracheophyta; Spermatophyta; Magnoliopsida; eudicotyledons; Gunneridae; Pentapetalae; Caryophyllales; Cactineae; Cactaceae; Opuntioideae; Opuntia	.	TRINITY_DN241_c1_g1_i1.p1	861-2366[-]	A0A7C9E921_OPUST^A0A7C9E921_OPUST^Q:1-501,H:1-501^90.4%ID^E:1.45e-186^SubName: Full=Protein-serine/threonine phosphatase {ECO:0000313|EMBL:MBA4656144.1};^Eukaryota; Viridiplantae; Streptophyta; Embryophyta; Tracheophyta; Spermatophyta; Magnoliopsida; eudicotyledons; Gunneridae; Pentapetalae; Caryophyllales; Cactineae; Cactaceae; Opuntioideae; Opuntia	KAJ8440334.1^KAJ8440334.1^Q:2366-864,H:1-501^98%ID^E:4.4e-199^.^.	KAJ8440334.1^KAJ8440334.1^Q:1-501,H:1-501^98%ID^E:5.89e-205^.^.	KAJ8440334.1^KAJ8440334.1^Q:1-501,H:1-501^98%ID^E:1.57e-203^.^.	PF13855.9^LRR_8^Leucine rich repeat^203-257^E:1.2e-08`PF00560.36^LRR_1^Leucine Rich Repeat^220-241^E:220`PF13516.9^LRR_6^Leucine Rich repeat^221-235^E:990`PF13855.9^LRR_8^Leucine rich repeat^246-303^E:5.2e-09`PF00560.36^LRR_1^Leucine Rich Repeat^246-262^E:0.78`PF13516.9^LRR_6^Leucine Rich repeat^246-256^E:36`PF00560.36^LRR_1^Leucine Rich Repeat^269-290^E:1.5`PF13516.9^LRR_6^Leucine Rich repeat^269-281^E:7.3`PF13516.9^LRR_6^Leucine Rich repeat^289-304^E:110`PF00560.36^LRR_1^Leucine Rich Repeat^292-305^E:2700`PF00560.36^LRR_1^Leucine Rich Repeat^316-330^E:4800`PF00560.36^LRR_1^Leucine Rich Repeat^339-357^E:38`PF13516.9^LRR_6^Leucine Rich repeat^339-350^E:420`PF13516.9^LRR_6^Leucine Rich repeat^360-371^E:67`PF00560.36^LRR_1^Leucine Rich Repeat^362-373^E:24`PF13855.9^LRR_8^Leucine rich repeat^379-420^E:2.2e-07`PF00560.36^LRR_1^Leucine Rich Repeat^387-408^E:0.12`PF13516.9^LRR_6^Leucine Rich repeat^387-398^E:4.8`PF00560.36^LRR_1^Leucine Rich Repeat^410-421^E:20`PF13516.9^LRR_6^Leucine Rich repeat^410-420^E:1400	.	.	.	.	GO:0017018^molecular_function^myosin phosphatase activity	GO:0017018^molecular_function^myosin phosphatase activity	GO:0005515^molecular_function^protein binding	.	.
DN241_c1_g1	TRINITY_DN241_c1_g1_i3	A0A7C9E921_OPUST^A0A7C9E921_OPUST^Q:2204-702,H:1-501^90.4%ID^E:2.93e-181^SubName: Full=Protein-serine/threonine phosphatase {ECO:0000313|EMBL:MBA4656144.1};^Eukaryota; Viridiplantae; Streptophyta; Embryophyta; Tracheophyta; Spermatophyta; Magnoliopsida; eudicotyledons; Gunneridae; Pentapetalae; Caryophyllales; Cactineae; Cactaceae; Opuntioideae; Opuntia	.	TRINITY_DN241_c1_g1_i3.p1	699-2204[-]	A0A7C9E921_OPUST^A0A7C9E921_OPUST^Q:1-501,H:1-501^90.4%ID^E:1.45e-186^SubName: Full=Protein-serine/threonine phosphatase {ECO:0000313|EMBL:MBA4656144.1};^Eukaryota; Viridiplantae; Streptophyta; Embryophyta; Tracheophyta; Spermatophyta; Magnoliopsida; eudicotyledons; Gunneridae; Pentapetalae; Caryophyllales; Cactineae; Cactaceae; Opuntioideae; Opuntia	KAJ8440334.1^KAJ8440334.1^Q:2204-702,H:1-501^98%ID^E:7.87e-200^.^.	KAJ8440334.1^KAJ8440334.1^Q:1-501,H:1-501^98%ID^E:5.89e-205^.^.	KAJ8440334.1^KAJ8440334.1^Q:1-501,H:1-501^98%ID^E:1.57e-203^.^.	PF13855.9^LRR_8^Leucine rich repeat^203-257^E:1.2e-08`PF00560.36^LRR_1^Leucine Rich Repeat^220-241^E:220`PF13516.9^LRR_6^Leucine Rich repeat^221-235^E:990`PF13855.9^LRR_8^Leucine rich repeat^246-303^E:5.2e-09`PF00560.36^LRR_1^Leucine Rich Repeat^246-262^E:0.78`PF13516.9^LRR_6^Leucine Rich repeat^246-256^E:36`PF00560.36^LRR_1^Leucine Rich Repeat^269-290^E:1.5`PF13516.9^LRR_6^Leucine Rich repeat^269-281^E:7.3`PF13516.9^LRR_6^Leucine Rich repeat^289-304^E:110`PF00560.36^LRR_1^Leucine Rich Repeat^292-305^E:2700`PF00560.36^LRR_1^Leucine Rich Repeat^316-330^E:4800`PF00560.36^LRR_1^Leucine Rich Repeat^339-357^E:38`PF13516.9^LRR_6^Leucine Rich repeat^339-350^E:420`PF13516.9^LRR_6^Leucine Rich repeat^360-371^E:67`PF00560.36^LRR_1^Leucine Rich Repeat^362-373^E:24`PF13855.9^LRR_8^Leucine rich repeat^379-420^E:2.2e-07`PF00560.36^LRR_1^Leucine Rich Repeat^387-408^E:0.12`PF13516.9^LRR_6^Leucine Rich repeat^387-398^E:4.8`PF00560.36^LRR_1^Leucine Rich Repeat^410-421^E:20`PF13516.9^LRR_6^Leucine Rich repeat^410-420^E:1400	.	.	.	.	GO:0017018^molecular_function^myosin phosphatase activity	GO:0017018^molecular_function^myosin phosphatase activity	GO:0005515^molecular_function^protein binding	.	.
DN241_c1_g1	TRINITY_DN241_c1_g1_i3	A0A7C9E921_OPUST^A0A7C9E921_OPUST^Q:2204-702,H:1-501^90.4%ID^E:2.93e-181^SubName: Full=Protein-serine/threonine phosphatase {ECO:0000313|EMBL:MBA4656144.1};^Eukaryota; Viridiplantae; Streptophyta; Embryophyta; Tracheophyta; Spermatophyta; Magnoliopsida; eudicotyledons; Gunneridae; Pentapetalae; Caryophyllales; Cactineae; Cactaceae; Opuntioideae; Opuntia	.	TRINITY_DN241_c1_g1_i3.p2	169-504[-]	.	KAJ8440334.1^KAJ8440334.1^Q:2204-702,H:1-501^98%ID^E:7.87e-200^.^.	.	.	.	.	.	.	.	GO:0017018^molecular_function^myosin phosphatase activity	.	.	.	.
DN241_c1_g1	TRINITY_DN241_c1_g1_i4	A0A7C9E403_OPUST^A0A7C9E403_OPUST^Q:1445-864,H:308-501^90.2%ID^E:1.19e-56^SubName: Full=Protein-serine/threonine phosphatase {ECO:0000313|EMBL:MBA4656146.1};^Eukaryota; Viridiplantae; Streptophyta; Embryophyta; Tracheophyta; Spermatophyta; Magnoliopsida; eudicotyledons; Gunneridae; Pentapetalae; Caryophyllales; Cactineae; Cactaceae; Opuntioideae; Opuntia	.	TRINITY_DN241_c1_g1_i4.p1	861-1358[-]	A0A7C9E403_OPUST^A0A7C9E403_OPUST^Q:1-165,H:314-501^64.4%ID^E:5.92e-49^SubName: Full=Protein-serine/threonine phosphatase {ECO:0000313|EMBL:MBA4656146.1};^Eukaryota; Viridiplantae; Streptophyta; Embryophyta; Tracheophyta; Spermatophyta; Magnoliopsida; eudicotyledons; Gunneridae; Pentapetalae; Caryophyllales; Cactineae; Cactaceae; Opuntioideae; Opuntia	KAJ8440334.1^KAJ8440334.1^Q:1445-864,H:308-501^97.4%ID^E:4.57e-64^.^.	KAJ8440334.1^KAJ8440334.1^Q:1-165,H:314-501^70.7%ID^E:5.16e-55^.^.	KAJ8440334.1^KAJ8440334.1^Q:1-165,H:314-501^70.7%ID^E:1.37e-53^.^.	PF00560.36^LRR_1^Leucine Rich Repeat^3-22^E:8.8`PF13516.9^LRR_6^Leucine Rich repeat^3-14^E:110`PF13516.9^LRR_6^Leucine Rich repeat^24-35^E:18`PF00560.36^LRR_1^Leucine Rich Repeat^26-37^E:5.6`PF13855.9^LRR_8^Leucine rich repeat^43-84^E:6.4e-08`PF12799.10^LRR_4^Leucine Rich repeats (2 copies)^51-83^E:2.8e-06`PF00560.36^LRR_1^Leucine Rich Repeat^51-72^E:0.027`PF13516.9^LRR_6^Leucine Rich repeat^51-62^E:1.2`PF00560.36^LRR_1^Leucine Rich Repeat^74-85^E:4.7`PF13516.9^LRR_6^Leucine Rich repeat^74-84^E:360	.	.	.	.	GO:0017018^molecular_function^myosin phosphatase activity	GO:0017018^molecular_function^myosin phosphatase activity	GO:0005515^molecular_function^protein binding	.	.
DN241_c1_g2	TRINITY_DN241_c1_g2_i1	A0A7C8ZBK0_OPUST^A0A7C8ZBK0_OPUST^Q:2078-1338,H:1-251^82.5%ID^E:1.72e-119^SubName: Full=Protein-serine/threonine phosphatase {ECO:0000313|EMBL:MBA4638737.1};^Eukaryota; Viridiplantae; Streptophyta; Embryophyta; Tracheophyta; Spermatophyta; Magnoliopsida; eudicotyledons; Gunneridae; Pentapetalae; Caryophyllales; Cactineae; Cactaceae; Opuntioideae; Opuntia	.	TRINITY_DN241_c1_g2_i1.p2	419-1198[-]	A0A7C9E403_OPUST^A0A7C9E403_OPUST^Q:66-258,H:308-500^74.7%ID^E:2.58e-32^SubName: Full=Protein-serine/threonine phosphatase {ECO:0000313|EMBL:MBA4656146.1};^Eukaryota; Viridiplantae; Streptophyta; Embryophyta; Tracheophyta; Spermatophyta; Magnoliopsida; eudicotyledons; Gunneridae; Pentapetalae; Caryophyllales; Cactineae; Cactaceae; Opuntioideae; Opuntia	KAJ8449064.1^KAJ8449064.1^Q:2042-1338,H:1-235^89.8%ID^E:4.08e-117^.^.	KAJ8449064.1^KAJ8449064.1^Q:70-259,H:320-509^96.8%ID^E:2.27e-48^.^.	KAJ8449064.1^KAJ8449064.1^Q:70-259,H:320-509^96.8%ID^E:6.04e-47^.^.	PF13516.9^LRR_6^Leucine Rich repeat^48-62^E:690`PF00560.36^LRR_1^Leucine Rich Repeat^51-63^E:2600`PF13855.9^LRR_8^Leucine rich repeat^73-128^E:5.8e-07`PF00560.36^LRR_1^Leucine Rich Repeat^73-89^E:270`PF13516.9^LRR_6^Leucine Rich repeat^73-85^E:60`PF13855.9^LRR_8^Leucine rich repeat^95-155^E:5.5e-08`PF13516.9^LRR_6^Leucine Rich repeat^95-107^E:99`PF00560.36^LRR_1^Leucine Rich Repeat^96-115^E:22`PF13516.9^LRR_6^Leucine Rich repeat^117-128^E:72`PF13855.9^LRR_8^Leucine rich repeat^119-178^E:1.8e-09`PF00560.36^LRR_1^Leucine Rich Repeat^119-139^E:3.4`PF13516.9^LRR_6^Leucine Rich repeat^143-155^E:0.32`PF12799.10^LRR_4^Leucine Rich repeats (2 copies)^144-178^E:9.6e-08`PF00560.36^LRR_1^Leucine Rich Repeat^144-165^E:0.029`PF00560.36^LRR_1^Leucine Rich Repeat^167-178^E:4.4`PF13516.9^LRR_6^Leucine Rich repeat^167-178^E:360	.	.	.	.	GO:0017018^molecular_function^myosin phosphatase activity	GO:0017018^molecular_function^myosin phosphatase activity	GO:0005515^molecular_function^protein binding	.	.
DN241_c1_g2	TRINITY_DN241_c1_g2_i1	A0A7C8ZBK0_OPUST^A0A7C8ZBK0_OPUST^Q:2078-1338,H:1-251^82.5%ID^E:1.72e-119^SubName: Full=Protein-serine/threonine phosphatase {ECO:0000313|EMBL:MBA4638737.1};^Eukaryota; Viridiplantae; Streptophyta; Embryophyta; Tracheophyta; Spermatophyta; Magnoliopsida; eudicotyledons; Gunneridae; Pentapetalae; Caryophyllales; Cactineae; Cactaceae; Opuntioideae; Opuntia	.	TRINITY_DN241_c1_g2_i1.p1	1134-2078[-]	A0A7C8ZBK0_OPUST^A0A7C8ZBK0_OPUST^Q:1-247,H:1-251^82.5%ID^E:8.56e-125^SubName: Full=Protein-serine/threonine phosphatase {ECO:0000313|EMBL:MBA4638737.1};^Eukaryota; Viridiplantae; Streptophyta; Embryophyta; Tracheophyta; Spermatophyta; Magnoliopsida; eudicotyledons; Gunneridae; Pentapetalae; Caryophyllales; Cactineae; Cactaceae; Opuntioideae; Opuntia	KAJ8449064.1^KAJ8449064.1^Q:2042-1338,H:1-235^89.8%ID^E:4.08e-117^.^.	KAJ8449064.1^KAJ8449064.1^Q:13-247,H:1-235^89.8%ID^E:6.75e-123^.^.	KAJ8449064.1^KAJ8449064.1^Q:13-247,H:1-235^89.8%ID^E:1.8e-121^.^.	PF00560.36^LRR_1^Leucine Rich Repeat^221-238^E:4400`PF13855.9^LRR_8^Leucine rich repeat^230-276^E:1.3e-08`PF00560.36^LRR_1^Leucine Rich Repeat^243-263^E:20`PF13516.9^LRR_6^Leucine Rich repeat^246-254^E:200`PF13516.9^LRR_6^Leucine Rich repeat^264-276^E:7.7`PF00560.36^LRR_1^Leucine Rich Repeat^265-283^E:3.1`PF13516.9^LRR_6^Leucine Rich repeat^287-301^E:24`PF00560.36^LRR_1^Leucine Rich Repeat^289-304^E:100	.	.	.	.	GO:0017018^molecular_function^myosin phosphatase activity	GO:0017018^molecular_function^myosin phosphatase activity	GO:0005515^molecular_function^protein binding	.	.
DN241_c1_g2	TRINITY_DN241_c1_g2_i2	A0A7C8ZBK0_OPUST^A0A7C8ZBK0_OPUST^Q:1984-1244,H:1-251^82.5%ID^E:7.3e-120^SubName: Full=Protein-serine/threonine phosphatase {ECO:0000313|EMBL:MBA4638737.1};^Eukaryota; Viridiplantae; Streptophyta; Embryophyta; Tracheophyta; Spermatophyta; Magnoliopsida; eudicotyledons; Gunneridae; Pentapetalae; Caryophyllales; Cactineae; Cactaceae; Opuntioideae; Opuntia	.	TRINITY_DN241_c1_g2_i2.p1	419-1984[-]	A0A7C8ZBK0_OPUST^A0A7C8ZBK0_OPUST^Q:1-247,H:1-251^82.5%ID^E:1.18e-121^SubName: Full=Protein-serine/threonine phosphatase {ECO:0000313|EMBL:MBA4638737.1};^Eukaryota; Viridiplantae; Streptophyta; Embryophyta; Tracheophyta; Spermatophyta; Magnoliopsida; eudicotyledons; Gunneridae; Pentapetalae; Caryophyllales; Cactineae; Cactaceae; Opuntioideae; Opuntia	KAJ8449064.1^KAJ8449064.1^Q:1948-422,H:1-509^93.7%ID^E:5.47e-178^.^.	KAJ8449064.1^KAJ8449064.1^Q:13-521,H:1-509^93.7%ID^E:1.04e-180^.^.	KAJ8449064.1^KAJ8449064.1^Q:13-521,H:1-509^93.7%ID^E:2.76e-179^.^.	PF00560.36^LRR_1^Leucine Rich Repeat^221-238^E:12000`PF13855.9^LRR_8^Leucine rich repeat^231-276^E:2.9e-08`PF00560.36^LRR_1^Leucine Rich Repeat^243-263^E:38`PF13516.9^LRR_6^Leucine Rich repeat^246-254^E:360`PF13516.9^LRR_6^Leucine Rich repeat^264-276^E:14`PF13855.9^LRR_8^Leucine rich repeat^265-323^E:3.5e-08`PF00560.36^LRR_1^Leucine Rich Repeat^265-283^E:5.9`PF13516.9^LRR_6^Leucine Rich repeat^287-301^E:44`PF00560.36^LRR_1^Leucine Rich Repeat^289-304^E:190`PF13516.9^LRR_6^Leucine Rich repeat^309-324^E:900`PF00560.36^LRR_1^Leucine Rich Repeat^313-325^E:6300`PF13855.9^LRR_8^Leucine rich repeat^335-390^E:1.1e-06`PF00560.36^LRR_1^Leucine Rich Repeat^335-350^E:640`PF13516.9^LRR_6^Leucine Rich repeat^335-347^E:140`PF13516.9^LRR_6^Leucine Rich repeat^357-369^E:230`PF00560.36^LRR_1^Leucine Rich Repeat^358-376^E:53`PF13516.9^LRR_6^Leucine Rich repeat^379-390^E:160`PF00560.36^LRR_1^Leucine Rich Repeat^381-401^E:8.2`PF13855.9^LRR_8^Leucine rich repeat^398-440^E:1.1e-09`PF13516.9^LRR_6^Leucine Rich repeat^405-417^E:0.74`PF12799.10^LRR_4^Leucine Rich repeats (2 copies)^406-440^E:2.5e-07`PF00560.36^LRR_1^Leucine Rich Repeat^406-427^E:0.072`PF00560.36^LRR_1^Leucine Rich Repeat^429-440^E:11`PF13516.9^LRR_6^Leucine Rich repeat^429-440^E:810	.	.	.	.	GO:0017018^molecular_function^myosin phosphatase activity	GO:0017018^molecular_function^myosin phosphatase activity	GO:0005515^molecular_function^protein binding	.	.
DN241_c2_g1	TRINITY_DN241_c2_g1_i1	A0A7C9ET77_OPUST^A0A7C9ET77_OPUST^Q:340-1053,H:24-262^84.1%ID^E:1.22e-149^RecName: Full=Glycoside hydrolase family 19 catalytic domain-containing protein {ECO:0000259|PROSITE:PS00773, ECO:0000259|PROSITE:PS00774};^Eukaryota; Viridiplantae; Streptophyta; Embryophyta; Tracheophyta; Spermatophyta; Magnoliopsida; eudicotyledons; Gunneridae; Pentapetalae; Caryophyllales; Cactineae; Cactaceae; Opuntioideae; Opuntia	.	TRINITY_DN241_c2_g1_i1.p1	1-1107[+]	A0A7C9ET77_OPUST^A0A7C9ET77_OPUST^Q:114-351,H:24-262^84.1%ID^E:1.78e-150^RecName: Full=Glycoside hydrolase family 19 catalytic domain-containing protein {ECO:0000259|PROSITE:PS00773, ECO:0000259|PROSITE:PS00774};^Eukaryota; Viridiplantae; Streptophyta; Embryophyta; Tracheophyta; Spermatophyta; Magnoliopsida; eudicotyledons; Gunneridae; Pentapetalae; Caryophyllales; Cactineae; Cactaceae; Opuntioideae; Opuntia	KAJ8428565.1^KAJ8428565.1^Q:73-1104,H:1-348^87.9%ID^E:1.19e-219^.^.	KAJ8428565.1^KAJ8428565.1^Q:25-367,H:1-347^88.2%ID^E:3.11e-220^.^.	KAJ8428565.1^KAJ8428565.1^Q:25-367,H:1-347^88.2%ID^E:8.27e-219^.^.	PF00187.22^Chitin_bind_1^Chitin recognition protein^51-89^E:3.3e-13`PF00182.22^Glyco_hydro_19^Chitinase class I^123-353^E:8.1e-118	sigP:type:5prime_partial^len:369^(+),score=57.29	.	.	.	GO:0004568^molecular_function^chitinase activity`GO:0005975^biological_process^carbohydrate metabolic process`GO:0016998^biological_process^cell wall macromolecule catabolic process`GO:0006032^biological_process^chitin catabolic process	GO:0004568^molecular_function^chitinase activity`GO:0005975^biological_process^carbohydrate metabolic process`GO:0016998^biological_process^cell wall macromolecule catabolic process`GO:0006032^biological_process^chitin catabolic process	GO:0008061^molecular_function^chitin binding`GO:0004568^molecular_function^chitinase activity`GO:0006032^biological_process^chitin catabolic process`GO:0016998^biological_process^cell wall macromolecule catabolic process	.	.
DN241_c2_g1	TRINITY_DN241_c2_g1_i4	A0A7C9ET77_OPUST^A0A7C9ET77_OPUST^Q:357-1070,H:24-262^84.1%ID^E:1.46e-149^RecName: Full=Glycoside hydrolase family 19 catalytic domain-containing protein {ECO:0000259|PROSITE:PS00773, ECO:0000259|PROSITE:PS00774};^Eukaryota; Viridiplantae; Streptophyta; Embryophyta; Tracheophyta; Spermatophyta; Magnoliopsida; eudicotyledons; Gunneridae; Pentapetalae; Caryophyllales; Cactineae; Cactaceae; Opuntioideae; Opuntia	.	TRINITY_DN241_c2_g1_i4.p1	81-1124[+]	A2V800_ANACO^A2V800_ANACO^Q:8-338,H:1-326^67.5%ID^E:6.17e-151^RecName: Full=chitinase {ECO:0000256|ARBA:ARBA00012729};^Eukaryota; Viridiplantae; Streptophyta; Embryophyta; Tracheophyta; Spermatophyta; Magnoliopsida; Liliopsida; Poales; Bromeliaceae; Bromelioideae; Ananas	KAJ8428565.1^KAJ8428565.1^Q:81-1121,H:1-348^88.8%ID^E:1.51e-221^.^.	KAJ8428565.1^KAJ8428565.1^Q:1-346,H:1-347^88.5%ID^E:4.92e-223^.^.	KAJ8428565.1^KAJ8428565.1^Q:1-346,H:1-347^88.5%ID^E:1.31e-221^.^.	PF00187.22^Chitin_bind_1^Chitin recognition protein^30-68^E:3.1e-13`PF00182.22^Glyco_hydro_19^Chitinase class I^102-332^E:6.8e-118	sigP:type:complete^len:348^(+),score=55.15	.	.	.	GO:0004568^molecular_function^chitinase activity`GO:0005975^biological_process^carbohydrate metabolic process`GO:0016998^biological_process^cell wall macromolecule catabolic process`GO:0006032^biological_process^chitin catabolic process	GO:0008061^molecular_function^chitin binding`GO:0004568^molecular_function^chitinase activity`GO:0016998^biological_process^cell wall macromolecule catabolic process`GO:0006032^biological_process^chitin catabolic process`GO:0000272^biological_process^polysaccharide catabolic process	GO:0008061^molecular_function^chitin binding`GO:0004568^molecular_function^chitinase activity`GO:0006032^biological_process^chitin catabolic process`GO:0016998^biological_process^cell wall macromolecule catabolic process	.	.
DN241_c2_g1	TRINITY_DN241_c2_g1_i6	A0A7C9DYF3_OPUST^A0A7C9DYF3_OPUST^Q:150-296,H:4-52^87.8%ID^E:1.62e-27^RecName: Full=Chitin-binding type-1 domain-containing protein {ECO:0000259|PROSITE:PS50941};^Eukaryota; Viridiplantae; Streptophyta; Embryophyta; Tracheophyta; Spermatophyta; Magnoliopsida; eudicotyledons; Gunneridae; Pentapetalae; Caryophyllales; Cactineae; Cactaceae; Opuntioideae; Opuntia	.	TRINITY_DN241_c2_g1_i6.p1	81-377[+]	A0A7C9DYF3_OPUST^A0A7C9DYF3_OPUST^Q:24-72,H:4-52^87.8%ID^E:4.3e-28^RecName: Full=Chitin-binding type-1 domain-containing protein {ECO:0000259|PROSITE:PS50941};^Eukaryota; Viridiplantae; Streptophyta; Embryophyta; Tracheophyta; Spermatophyta; Magnoliopsida; eudicotyledons; Gunneridae; Pentapetalae; Caryophyllales; Cactineae; Cactaceae; Opuntioideae; Opuntia	KAJ8428565.1^KAJ8428565.1^Q:81-377,H:1-100^89%ID^E:6.38e-37^.^.	KAJ8428565.1^KAJ8428565.1^Q:1-99,H:1-100^87%ID^E:8.25e-38^.^.	KAJ8428565.1^KAJ8428565.1^Q:1-99,H:1-100^87%ID^E:2.19e-36^.^.	PF00187.22^Chitin_bind_1^Chitin recognition protein^30-68^E:3.5e-14	sigP:type:3prime_partial^len:100^(+),score=26.26	.	.	.	GO:0008061^molecular_function^chitin binding`GO:0004568^molecular_function^chitinase activity`GO:0016998^biological_process^cell wall macromolecule catabolic process`GO:0006032^biological_process^chitin catabolic process	GO:0008061^molecular_function^chitin binding`GO:0004568^molecular_function^chitinase activity`GO:0016998^biological_process^cell wall macromolecule catabolic process`GO:0006032^biological_process^chitin catabolic process	GO:0008061^molecular_function^chitin binding	.	.
DN241_c2_g1	TRINITY_DN241_c2_g1_i8	A0A7C9ET77_OPUST^A0A7C9ET77_OPUST^Q:227-940,H:24-262^83.7%ID^E:1.22e-149^RecName: Full=Glycoside hydrolase family 19 catalytic domain-containing protein {ECO:0000259|PROSITE:PS00773, ECO:0000259|PROSITE:PS00774};^Eukaryota; Viridiplantae; Streptophyta; Embryophyta; Tracheophyta; Spermatophyta; Magnoliopsida; eudicotyledons; Gunneridae; Pentapetalae; Caryophyllales; Cactineae; Cactaceae; Opuntioideae; Opuntia	.	TRINITY_DN241_c2_g1_i8.p1	2-994[+]	A0A7C9ET77_OPUST^A0A7C9ET77_OPUST^Q:76-313,H:24-262^83.7%ID^E:1.71e-150^RecName: Full=Glycoside hydrolase family 19 catalytic domain-containing protein {ECO:0000259|PROSITE:PS00773, ECO:0000259|PROSITE:PS00774};^Eukaryota; Viridiplantae; Streptophyta; Embryophyta; Tracheophyta; Spermatophyta; Magnoliopsida; eudicotyledons; Gunneridae; Pentapetalae; Caryophyllales; Cactineae; Cactaceae; Opuntioideae; Opuntia	KAJ8428565.1^KAJ8428565.1^Q:8-991,H:21-348^89.9%ID^E:1.72e-216^.^.	KAJ8428565.1^KAJ8428565.1^Q:3-329,H:21-347^90.2%ID^E:4.4e-217^.^.	KAJ8428565.1^KAJ8428565.1^Q:3-329,H:21-347^90.2%ID^E:1.17e-215^.^.	PF00187.22^Chitin_bind_1^Chitin recognition protein^13-51^E:2.9e-13`PF00182.22^Glyco_hydro_19^Chitinase class I^85-315^E:2e-117	.	.	.	.	GO:0004568^molecular_function^chitinase activity`GO:0005975^biological_process^carbohydrate metabolic process`GO:0016998^biological_process^cell wall macromolecule catabolic process`GO:0006032^biological_process^chitin catabolic process	GO:0004568^molecular_function^chitinase activity`GO:0005975^biological_process^carbohydrate metabolic process`GO:0016998^biological_process^cell wall macromolecule catabolic process`GO:0006032^biological_process^chitin catabolic process	GO:0008061^molecular_function^chitin binding`GO:0004568^molecular_function^chitinase activity`GO:0006032^biological_process^chitin catabolic process`GO:0016998^biological_process^cell wall macromolecule catabolic process	.	.
DN241_c2_g1	TRINITY_DN241_c2_g1_i9	A0A7C9DYF3_OPUST^A0A7C9DYF3_OPUST^Q:150-395,H:4-82^79.3%ID^E:4.39e-29^RecName: Full=Chitin-binding type-1 domain-containing protein {ECO:0000259|PROSITE:PS50941};^Eukaryota; Viridiplantae; Streptophyta; Embryophyta; Tracheophyta; Spermatophyta; Magnoliopsida; eudicotyledons; Gunneridae; Pentapetalae; Caryophyllales; Cactineae; Cactaceae; Opuntioideae; Opuntia	.	TRINITY_DN241_c2_g1_i9.p1	81-395[+]	A0A7C9DYF3_OPUST^A0A7C9DYF3_OPUST^Q:24-105,H:4-82^79.3%ID^E:1.17e-29^RecName: Full=Chitin-binding type-1 domain-containing protein {ECO:0000259|PROSITE:PS50941};^Eukaryota; Viridiplantae; Streptophyta; Embryophyta; Tracheophyta; Spermatophyta; Magnoliopsida; eudicotyledons; Gunneridae; Pentapetalae; Caryophyllales; Cactineae; Cactaceae; Opuntioideae; Opuntia	KAJ8428565.1^KAJ8428565.1^Q:81-395,H:1-106^84%ID^E:1.72e-39^.^.	KAJ8428565.1^KAJ8428565.1^Q:1-105,H:1-106^82.1%ID^E:2.23e-40^.^.	KAJ8428565.1^KAJ8428565.1^Q:1-105,H:1-106^82.1%ID^E:5.92e-39^.^.	PF00187.22^Chitin_bind_1^Chitin recognition protein^30-68^E:4e-14	sigP:type:3prime_partial^len:106^(+),score=20.31	.	.	.	GO:0008061^molecular_function^chitin binding`GO:0004568^molecular_function^chitinase activity`GO:0016998^biological_process^cell wall macromolecule catabolic process`GO:0006032^biological_process^chitin catabolic process	GO:0008061^molecular_function^chitin binding`GO:0004568^molecular_function^chitinase activity`GO:0016998^biological_process^cell wall macromolecule catabolic process`GO:0006032^biological_process^chitin catabolic process	GO:0008061^molecular_function^chitin binding	.	.
DN241_c3_g1	TRINITY_DN241_c3_g1_i1	.	.	.	.	.	.	.	.	.	.	.	.	.	.	.	.	.	.
DN241_c3_g1	TRINITY_DN241_c3_g1_i2	.	.	.	.	.	.	.	.	.	.	.	.	.	.	.	.	.	.
DN241_c5_g1	TRINITY_DN241_c5_g1_i1	.	.	.	.	.	.	.	.	.	.	.	.	.	.	.	.	.	.
DN241_c6_g1	TRINITY_DN241_c6_g1_i1	A0A7C9CRV7_OPUST^A0A7C9CRV7_OPUST^Q:143-736,H:8-209^88.1%ID^E:2.58e-120^RecName: Full=Nucleosome assembly protein (NAP) {ECO:0000256|Google:ProtNLM};^Eukaryota; Viridiplantae; Streptophyta; Embryophyta; Tracheophyta; Spermatophyta; Magnoliopsida; eudicotyledons; Gunneridae; Pentapetalae; Caryophyllales; Cactineae; Cactaceae; Opuntioideae; Opuntia	.	TRINITY_DN241_c6_g1_i1.p1	131-739[+]	A0A7C9CRV7_OPUST^A0A7C9CRV7_OPUST^Q:5-202,H:8-209^88.1%ID^E:1.35e-120^RecName: Full=Nucleosome assembly protein (NAP) {ECO:0000256|Google:ProtNLM};^Eukaryota; Viridiplantae; Streptophyta; Embryophyta; Tracheophyta; Spermatophyta; Magnoliopsida; eudicotyledons; Gunneridae; Pentapetalae; Caryophyllales; Cactineae; Cactaceae; Opuntioideae; Opuntia	KAJ8442093.1^KAJ8442093.1^Q:131-739,H:1-207^96.6%ID^E:6.98e-134^.^.	KAJ8442093.1^KAJ8442093.1^Q:1-203,H:1-207^96.6%ID^E:7.17e-134^.^.	KAJ8442093.1^KAJ8442093.1^Q:1-203,H:1-207^96.6%ID^E:1.91e-132^.^.	PF00956.21^NAP^Nucleosome assembly protein (NAP)^58-200^E:1.1e-47	.	.	.	.	GO:0005634^cellular_component^nucleus`GO:0042393^molecular_function^histone binding`GO:0000724^biological_process^double-strand break repair via homologous recombination`GO:0006334^biological_process^nucleosome assembly	GO:0005634^cellular_component^nucleus`GO:0042393^molecular_function^histone binding`GO:0000724^biological_process^double-strand break repair via homologous recombination`GO:0006334^biological_process^nucleosome assembly	GO:0006334^biological_process^nucleosome assembly`GO:0005634^cellular_component^nucleus	.	.
DN241_c6_g1	TRINITY_DN241_c6_g1_i2	A0A7C9CRV7_OPUST^A0A7C9CRV7_OPUST^Q:143-748,H:8-209^90.1%ID^E:3.47e-126^RecName: Full=Nucleosome assembly protein (NAP) {ECO:0000256|Google:ProtNLM};^Eukaryota; Viridiplantae; Streptophyta; Embryophyta; Tracheophyta; Spermatophyta; Magnoliopsida; eudicotyledons; Gunneridae; Pentapetalae; Caryophyllales; Cactineae; Cactaceae; Opuntioideae; Opuntia	.	TRINITY_DN241_c6_g1_i2.p1	131-751[+]	A0A7C9CRV7_OPUST^A0A7C9CRV7_OPUST^Q:5-206,H:8-209^90.1%ID^E:1.8e-126^RecName: Full=Nucleosome assembly protein (NAP) {ECO:0000256|Google:ProtNLM};^Eukaryota; Viridiplantae; Streptophyta; Embryophyta; Tracheophyta; Spermatophyta; Magnoliopsida; eudicotyledons; Gunneridae; Pentapetalae; Caryophyllales; Cactineae; Cactaceae; Opuntioideae; Opuntia	KAJ8442093.1^KAJ8442093.1^Q:131-751,H:1-207^98.6%ID^E:9.58e-140^.^.	KAJ8442093.1^KAJ8442093.1^Q:1-207,H:1-207^98.6%ID^E:9.81e-140^.^.	KAJ8442093.1^KAJ8442093.1^Q:1-207,H:1-207^98.6%ID^E:2.61e-138^.^.	PF00956.21^NAP^Nucleosome assembly protein (NAP)^62-204^E:1.2e-47	.	.	.	.	GO:0005634^cellular_component^nucleus`GO:0042393^molecular_function^histone binding`GO:0000724^biological_process^double-strand break repair via homologous recombination`GO:0006334^biological_process^nucleosome assembly	GO:0005634^cellular_component^nucleus`GO:0042393^molecular_function^histone binding`GO:0000724^biological_process^double-strand break repair via homologous recombination`GO:0006334^biological_process^nucleosome assembly	GO:0006334^biological_process^nucleosome assembly`GO:0005634^cellular_component^nucleus	.	.
DN241_c43_g1	TRINITY_DN241_c43_g1_i1	.	.	.	.	.	.	.	.	.	.	.	.	.	.	.	.	.	.
DN234_c0_g1	TRINITY_DN234_c0_g1_i11	A0A7C9D364_OPUST^A0A7C9D364_OPUST^Q:68-328,H:1-87^92%ID^E:3.35e-48^RecName: Full=Armadillo repeat-containing protein 7 {ECO:0000256|Google:ProtNLM};^Eukaryota; Viridiplantae; Streptophyta; Embryophyta; Tracheophyta; Spermatophyta; Magnoliopsida; eudicotyledons; Gunneridae; Pentapetalae; Caryophyllales; Cactineae; Cactaceae; Opuntioideae; Opuntia	.	.	.	.	KAJ8430955.1^KAJ8430955.1^Q:56-328,H:5-95^91.2%ID^E:3.51e-48^.^.	.	.	.	.	.	.	.	.	.	.	.	.
DN234_c0_g1	TRINITY_DN234_c0_g1_i15	A0A7C9D1T4_OPUST^A0A7C9D1T4_OPUST^Q:775-1302,H:1-176^90.3%ID^E:1e-103^RecName: Full=Armadillo repeat-containing protein 7 {ECO:0000256|Google:ProtNLM};^Eukaryota; Viridiplantae; Streptophyta; Embryophyta; Tracheophyta; Spermatophyta; Magnoliopsida; eudicotyledons; Gunneridae; Pentapetalae; Caryophyllales; Cactineae; Cactaceae; Opuntioideae; Opuntia	.	TRINITY_DN234_c0_g1_i15.p1	775-1323[+]	A0A7C9D1T4_OPUST^A0A7C9D1T4_OPUST^Q:1-176,H:1-176^90.3%ID^E:5.55e-114^RecName: Full=Armadillo repeat-containing protein 7 {ECO:0000256|Google:ProtNLM};^Eukaryota; Viridiplantae; Streptophyta; Embryophyta; Tracheophyta; Spermatophyta; Magnoliopsida; eudicotyledons; Gunneridae; Pentapetalae; Caryophyllales; Cactineae; Cactaceae; Opuntioideae; Opuntia	KAJ8430955.1^KAJ8430955.1^Q:763-1320,H:5-190^91.4%ID^E:8.23e-109^.^.	KAJ8430955.1^KAJ8430955.1^Q:1-182,H:9-190^92.3%ID^E:6.39e-118^.^.	KAJ8430955.1^KAJ8430955.1^Q:1-182,H:9-190^92.3%ID^E:1.7e-116^.^.	PF00514.26^Arm^Armadillo/beta-catenin-like repeat^95-131^E:9.8e-05	.	.	.	.	.	.	GO:0005515^molecular_function^protein binding	.	.
DN234_c0_g1	TRINITY_DN234_c0_g1_i16	A0A0J8CFT3_BETVV^A0A0J8CFT3_BETVV^Q:1122-2249,H:316-692^78.5%ID^E:5.33e-192^RecName: Full=Peptidase S49 domain-containing protein {ECO:0000259|Pfam:PF01343};^Eukaryota; Viridiplantae; Streptophyta; Embryophyta; Tracheophyta; Spermatophyta; Magnoliopsida; eudicotyledons; Gunneridae; Pentapetalae; Caryophyllales; Chenopodiaceae; Betoideae; Beta	.	TRINITY_DN234_c0_g1_i16.p2	1236-2258[+]	A0A0J8CFT3_BETVV^A0A0J8CFT3_BETVV^Q:1-338,H:354-692^79.6%ID^E:6.3e-177^RecName: Full=Peptidase S49 domain-containing protein {ECO:0000259|Pfam:PF01343};^Eukaryota; Viridiplantae; Streptophyta; Embryophyta; Tracheophyta; Spermatophyta; Magnoliopsida; eudicotyledons; Gunneridae; Pentapetalae; Caryophyllales; Chenopodiaceae; Betoideae; Beta	XP_021731189.1^XP_021731189.1^Q:1122-2249,H:321-697^78.8%ID^E:2.91e-192^.^.	XP_021731189.1^XP_021731189.1^Q:1-338,H:359-697^80.2%ID^E:3.39e-177^.^.	XP_021731189.1^XP_021731189.1^Q:1-338,H:359-697^80.2%ID^E:9.02e-176^.^.	PF01343.21^Peptidase_S49^Peptidase family S49^107-258^E:7.7e-39	.	.	.	KEGG:bvg:104893947	GO:0008233^molecular_function^peptidase activity`GO:0006508^biological_process^proteolysis	GO:0008233^molecular_function^peptidase activity`GO:0006508^biological_process^proteolysis	GO:0008233^molecular_function^peptidase activity`GO:0006508^biological_process^proteolysis	.	.
DN234_c0_g1	TRINITY_DN234_c0_g1_i16	A0A0J8CFT3_BETVV^A0A0J8CFT3_BETVV^Q:1122-2249,H:316-692^78.5%ID^E:5.33e-192^RecName: Full=Peptidase S49 domain-containing protein {ECO:0000259|Pfam:PF01343};^Eukaryota; Viridiplantae; Streptophyta; Embryophyta; Tracheophyta; Spermatophyta; Magnoliopsida; eudicotyledons; Gunneridae; Pentapetalae; Caryophyllales; Chenopodiaceae; Betoideae; Beta	.	TRINITY_DN234_c0_g1_i16.p1	32-1144[+]	A0A0K9RMR8_SPIOL^A0A0K9RMR8_SPIOL^Q:40-355,H:7-326^63.4%ID^E:7.01e-127^RecName: Full=Peptidase S49 domain-containing protein {ECO:0000259|Pfam:PF01343};^Eukaryota; Viridiplantae; Streptophyta; Embryophyta; Tracheophyta; Spermatophyta; Magnoliopsida; eudicotyledons; Gunneridae; Pentapetalae; Caryophyllales; Chenopodiaceae; Chenopodioideae; Anserineae; Spinacia	XP_021731189.1^XP_021731189.1^Q:1122-2249,H:321-697^78.8%ID^E:2.91e-192^.^.	KAJ8448957.1^KAJ8448957.1^Q:39-355,H:1-313^95%ID^E:2.27e-198^.^.	KAJ8448957.1^KAJ8448957.1^Q:39-355,H:1-313^95%ID^E:6.04e-197^.^.	PF01343.21^Peptidase_S49^Peptidase family S49^249-354^E:2.9e-16	.	.	.	KEGG:bvg:104893947	GO:0008233^molecular_function^peptidase activity`GO:0006508^biological_process^proteolysis	GO:0008233^molecular_function^peptidase activity`GO:0006508^biological_process^proteolysis	GO:0008233^molecular_function^peptidase activity`GO:0006508^biological_process^proteolysis	.	.
DN234_c0_g1	TRINITY_DN234_c0_g1_i17	A0A7C9AFM8_OPUST^A0A7C9AFM8_OPUST^Q:11-262,H:110-193^95.2%ID^E:9.1e-50^RecName: Full=Peptidase S49 domain-containing protein {ECO:0000259|Pfam:PF01343};^Eukaryota; Viridiplantae; Streptophyta; Embryophyta; Tracheophyta; Spermatophyta; Magnoliopsida; eudicotyledons; Gunneridae; Pentapetalae; Caryophyllales; Cactineae; Cactaceae; Opuntioideae; Opuntia	.	.	.	.	KAJ8452224.1^KAJ8452224.1^Q:11-262,H:110-193^95.2%ID^E:1.16e-48^.^.	.	.	.	.	.	.	.	GO:0008233^molecular_function^peptidase activity`GO:0006508^biological_process^proteolysis	.	.	.	.
DN234_c0_g1	TRINITY_DN234_c0_g1_i19	A0A7C9D1T4_OPUST^A0A7C9D1T4_OPUST^Q:225-752,H:1-176^90.3%ID^E:5.51e-105^RecName: Full=Armadillo repeat-containing protein 7 {ECO:0000256|Google:ProtNLM};^Eukaryota; Viridiplantae; Streptophyta; Embryophyta; Tracheophyta; Spermatophyta; Magnoliopsida; eudicotyledons; Gunneridae; Pentapetalae; Caryophyllales; Cactineae; Cactaceae; Opuntioideae; Opuntia	.	TRINITY_DN234_c0_g1_i19.p1	225-773[+]	A0A7C9D1T4_OPUST^A0A7C9D1T4_OPUST^Q:1-176,H:1-176^90.3%ID^E:5.55e-114^RecName: Full=Armadillo repeat-containing protein 7 {ECO:0000256|Google:ProtNLM};^Eukaryota; Viridiplantae; Streptophyta; Embryophyta; Tracheophyta; Spermatophyta; Magnoliopsida; eudicotyledons; Gunneridae; Pentapetalae; Caryophyllales; Cactineae; Cactaceae; Opuntioideae; Opuntia	KAJ8430955.1^KAJ8430955.1^Q:213-770,H:5-190^91.4%ID^E:3.92e-110^.^.	KAJ8430955.1^KAJ8430955.1^Q:1-182,H:9-190^92.3%ID^E:6.39e-118^.^.	KAJ8430955.1^KAJ8430955.1^Q:1-182,H:9-190^92.3%ID^E:1.7e-116^.^.	PF00514.26^Arm^Armadillo/beta-catenin-like repeat^95-131^E:9.8e-05	.	.	.	.	.	.	GO:0005515^molecular_function^protein binding	.	.
DN234_c0_g1	TRINITY_DN234_c0_g1_i3	A0A0J8CFT3_BETVV^A0A0J8CFT3_BETVV^Q:308-2224,H:60-692^75%ID^E:0^RecName: Full=Peptidase S49 domain-containing protein {ECO:0000259|Pfam:PF01343};^Eukaryota; Viridiplantae; Streptophyta; Embryophyta; Tracheophyta; Spermatophyta; Magnoliopsida; eudicotyledons; Gunneridae; Pentapetalae; Caryophyllales; Chenopodiaceae; Betoideae; Beta	.	TRINITY_DN234_c0_g1_i3.p1	32-2233[+]	A0A0J8CFT3_BETVV^A0A0J8CFT3_BETVV^Q:93-731,H:60-692^75%ID^E:0^RecName: Full=Peptidase S49 domain-containing protein {ECO:0000259|Pfam:PF01343};^Eukaryota; Viridiplantae; Streptophyta; Embryophyta; Tracheophyta; Spermatophyta; Magnoliopsida; eudicotyledons; Gunneridae; Pentapetalae; Caryophyllales; Chenopodiaceae; Betoideae; Beta	KAJ8448957.1^KAJ8448957.1^Q:146-1768,H:1-538^96.1%ID^E:0^.^.	KAJ8448957.1^KAJ8448957.1^Q:39-579,H:1-538^96.1%ID^E:0^.^.	KAJ8448957.1^KAJ8448957.1^Q:39-579,H:1-538^96.1%ID^E:0^.^.	PF01343.21^Peptidase_S49^Peptidase family S49^249-400^E:4.9e-21`PF01343.21^Peptidase_S49^Peptidase family S49^500-651^E:3.5e-38	.	.	.	KEGG:bvg:104893947	GO:0008233^molecular_function^peptidase activity`GO:0006508^biological_process^proteolysis	GO:0008233^molecular_function^peptidase activity`GO:0006508^biological_process^proteolysis	GO:0008233^molecular_function^peptidase activity`GO:0006508^biological_process^proteolysis	.	.
DN234_c0_g1	TRINITY_DN234_c0_g1_i8	A0A7C9D1T4_OPUST^A0A7C9D1T4_OPUST^Q:225-752,H:1-176^90.9%ID^E:2.85e-105^RecName: Full=Armadillo repeat-containing protein 7 {ECO:0000256|Google:ProtNLM};^Eukaryota; Viridiplantae; Streptophyta; Embryophyta; Tracheophyta; Spermatophyta; Magnoliopsida; eudicotyledons; Gunneridae; Pentapetalae; Caryophyllales; Cactineae; Cactaceae; Opuntioideae; Opuntia	.	TRINITY_DN234_c0_g1_i8.p1	225-773[+]	A0A7C9D1T4_OPUST^A0A7C9D1T4_OPUST^Q:1-176,H:1-176^90.9%ID^E:2.75e-114^RecName: Full=Armadillo repeat-containing protein 7 {ECO:0000256|Google:ProtNLM};^Eukaryota; Viridiplantae; Streptophyta; Embryophyta; Tracheophyta; Spermatophyta; Magnoliopsida; eudicotyledons; Gunneridae; Pentapetalae; Caryophyllales; Cactineae; Cactaceae; Opuntioideae; Opuntia	KAJ8430955.1^KAJ8430955.1^Q:213-770,H:5-190^91.9%ID^E:2.02e-110^.^.	KAJ8430955.1^KAJ8430955.1^Q:1-182,H:9-190^92.9%ID^E:3.17e-118^.^.	KAJ8430955.1^KAJ8430955.1^Q:1-182,H:9-190^92.9%ID^E:8.42e-117^.^.	PF00514.26^Arm^Armadillo/beta-catenin-like repeat^95-131^E:9.8e-05	.	.	.	.	.	.	GO:0005515^molecular_function^protein binding	.	.
DN234_c1_g1	TRINITY_DN234_c1_g1_i1	.	.	.	.	.	.	.	.	.	.	.	.	.	.	.	.	.	.
DN234_c3_g1	TRINITY_DN234_c3_g1_i1	.	.	TRINITY_DN234_c3_g1_i1.p1	1015-1449[-]	.	.	.	.	.	.	.	.	.	.	.	.	.	.
DN234_c4_g1	TRINITY_DN234_c4_g1_i1	.	.	.	.	.	.	.	.	.	.	.	.	.	.	.	.	.	.
DN234_c5_g1	TRINITY_DN234_c5_g1_i1	.	.	.	.	.	KAJ8430954.1^KAJ8430954.1^Q:84-1,H:1-28^82.1%ID^E:4.24e-06^.^.	.	.	.	.	.	.	.	.	.	.	.	.
DN200_c0_g1	TRINITY_DN200_c0_g1_i1	A0A7C9CG57_OPUST^A0A7C9CG57_OPUST^Q:1708-377,H:1-444^96.2%ID^E:0^SubName: Full=Xyloglucan 6-xylosyltransferase {ECO:0000313|EMBL:MBA4614725.1};^Eukaryota; Viridiplantae; Streptophyta; Embryophyta; Tracheophyta; Spermatophyta; Magnoliopsida; eudicotyledons; Gunneridae; Pentapetalae; Caryophyllales; Cactineae; Cactaceae; Opuntioideae; Opuntia	.	TRINITY_DN200_c0_g1_i1.p1	374-1708[-]	A0A7C9CG57_OPUST^A0A7C9CG57_OPUST^Q:1-444,H:1-444^96.2%ID^E:0^SubName: Full=Xyloglucan 6-xylosyltransferase {ECO:0000313|EMBL:MBA4614725.1};^Eukaryota; Viridiplantae; Streptophyta; Embryophyta; Tracheophyta; Spermatophyta; Magnoliopsida; eudicotyledons; Gunneridae; Pentapetalae; Caryophyllales; Cactineae; Cactaceae; Opuntioideae; Opuntia	GMH20045.1^GMH20045.1^Q:1708-377,H:1-453^83.7%ID^E:2.76e-281^.^.	GMH20045.1^GMH20045.1^Q:1-444,H:1-453^83.7%ID^E:9.95e-290^.^.	GMH20045.1^GMH20045.1^Q:1-444,H:1-453^83.7%ID^E:2.65e-288^.^.	PF05637.15^Glyco_transf_34^galactosyl transferase GMA12/MNN10 family^135-374^E:2.6e-72	.	.	.	.	GO:0000139^cellular_component^Golgi membrane`GO:0033843^molecular_function^xyloglucan 6-xylosyltransferase activity	GO:0000139^cellular_component^Golgi membrane`GO:0033843^molecular_function^xyloglucan 6-xylosyltransferase activity	GO:0016757^molecular_function^glycosyltransferase activity`GO:0016020^cellular_component^membrane	.	.
DN200_c0_g1	TRINITY_DN200_c0_g1_i3	A0A7C9CMI5_OPUST^A0A7C9CMI5_OPUST^Q:1500-157,H:1-443^84.5%ID^E:8.55e-286^SubName: Full=Xyloglucan 6-xylosyltransferase {ECO:0000313|EMBL:MBA4616249.1};^Eukaryota; Viridiplantae; Streptophyta; Embryophyta; Tracheophyta; Spermatophyta; Magnoliopsida; eudicotyledons; Gunneridae; Pentapetalae; Caryophyllales; Cactineae; Cactaceae; Opuntioideae; Opuntia	.	TRINITY_DN200_c0_g1_i3.p1	154-1500[-]	A0A7C9CMI5_OPUST^A0A7C9CMI5_OPUST^Q:9-448,H:5-443^85.4%ID^E:8.32e-288^SubName: Full=Xyloglucan 6-xylosyltransferase {ECO:0000313|EMBL:MBA4616249.1};^Eukaryota; Viridiplantae; Streptophyta; Embryophyta; Tracheophyta; Spermatophyta; Magnoliopsida; eudicotyledons; Gunneridae; Pentapetalae; Caryophyllales; Cactineae; Cactaceae; Opuntioideae; Opuntia	KAJ8433247.1^KAJ8433247.1^Q:1500-181,H:1-440^93.6%ID^E:3.29999999999938e-312^.^.	KAJ8433247.1^KAJ8433247.1^Q:1-440,H:1-440^93.6%ID^E:4.23999999988638e-314^.^.	KAJ8433247.1^KAJ8433247.1^Q:1-440,H:1-440^93.6%ID^E:1.12999999999871e-312^.^.	PF05637.15^Glyco_transf_34^galactosyl transferase GMA12/MNN10 family^140-378^E:6e-67	.	.	.	.	GO:0000139^cellular_component^Golgi membrane`GO:0033843^molecular_function^xyloglucan 6-xylosyltransferase activity	GO:0000139^cellular_component^Golgi membrane`GO:0033843^molecular_function^xyloglucan 6-xylosyltransferase activity	GO:0016757^molecular_function^glycosyltransferase activity`GO:0016020^cellular_component^membrane	.	.
DN200_c0_g1	TRINITY_DN200_c0_g1_i6	A0A7C9CMI5_OPUST^A0A7C9CMI5_OPUST^Q:1953-625,H:1-443^94.1%ID^E:0^SubName: Full=Xyloglucan 6-xylosyltransferase {ECO:0000313|EMBL:MBA4616249.1};^Eukaryota; Viridiplantae; Streptophyta; Embryophyta; Tracheophyta; Spermatophyta; Magnoliopsida; eudicotyledons; Gunneridae; Pentapetalae; Caryophyllales; Cactineae; Cactaceae; Opuntioideae; Opuntia	.	TRINITY_DN200_c0_g1_i6.p1	622-1953[-]	A0A7C9CMI5_OPUST^A0A7C9CMI5_OPUST^Q:1-443,H:1-443^94.1%ID^E:0^SubName: Full=Xyloglucan 6-xylosyltransferase {ECO:0000313|EMBL:MBA4616249.1};^Eukaryota; Viridiplantae; Streptophyta; Embryophyta; Tracheophyta; Spermatophyta; Magnoliopsida; eudicotyledons; Gunneridae; Pentapetalae; Caryophyllales; Cactineae; Cactaceae; Opuntioideae; Opuntia	KAJ8445515.1^KAJ8445515.1^Q:1953-394,H:1-470^86.7%ID^E:0^.^.	KAJ8445515.1^KAJ8445515.1^Q:1-443,H:1-443^96.2%ID^E:0^.^.	KAJ8445515.1^KAJ8445515.1^Q:1-443,H:1-443^96.2%ID^E:0^.^.	PF05637.15^Glyco_transf_34^galactosyl transferase GMA12/MNN10 family^135-373^E:3.3e-67	.	.	.	.	GO:0000139^cellular_component^Golgi membrane`GO:0033843^molecular_function^xyloglucan 6-xylosyltransferase activity	GO:0000139^cellular_component^Golgi membrane`GO:0033843^molecular_function^xyloglucan 6-xylosyltransferase activity	GO:0016757^molecular_function^glycosyltransferase activity`GO:0016020^cellular_component^membrane	.	.
DN200_c0_g1	TRINITY_DN200_c0_g1_i7	A0A7C9CMI5_OPUST^A0A7C9CMI5_OPUST^Q:2078-738,H:1-442^84%ID^E:1.59e-279^SubName: Full=Xyloglucan 6-xylosyltransferase {ECO:0000313|EMBL:MBA4616249.1};^Eukaryota; Viridiplantae; Streptophyta; Embryophyta; Tracheophyta; Spermatophyta; Magnoliopsida; eudicotyledons; Gunneridae; Pentapetalae; Caryophyllales; Cactineae; Cactaceae; Opuntioideae; Opuntia	.	TRINITY_DN200_c0_g1_i7.p1	732-2078[-]	A0A7C9CMI5_OPUST^A0A7C9CMI5_OPUST^Q:9-447,H:5-442^84.9%ID^E:3.23e-285^SubName: Full=Xyloglucan 6-xylosyltransferase {ECO:0000313|EMBL:MBA4616249.1};^Eukaryota; Viridiplantae; Streptophyta; Embryophyta; Tracheophyta; Spermatophyta; Magnoliopsida; eudicotyledons; Gunneridae; Pentapetalae; Caryophyllales; Cactineae; Cactaceae; Opuntioideae; Opuntia	KAJ8433247.1^KAJ8433247.1^Q:2078-756,H:1-441^94.1%ID^E:1.66999999999996e-311^.^.	KAJ8433247.1^KAJ8433247.1^Q:1-441,H:1-441^94.1%ID^E:2.44999999702122e-316^.^.	KAJ8433247.1^KAJ8433247.1^Q:1-441,H:1-441^94.1%ID^E:6.50999999984885e-315^.^.	PF05637.15^Glyco_transf_34^galactosyl transferase GMA12/MNN10 family^140-378^E:6e-67	.	.	.	.	GO:0000139^cellular_component^Golgi membrane`GO:0033843^molecular_function^xyloglucan 6-xylosyltransferase activity	GO:0000139^cellular_component^Golgi membrane`GO:0033843^molecular_function^xyloglucan 6-xylosyltransferase activity	GO:0016757^molecular_function^glycosyltransferase activity`GO:0016020^cellular_component^membrane	.	.
DN200_c0_g1	TRINITY_DN200_c0_g1_i8	A0A7C9CMI5_OPUST^A0A7C9CMI5_OPUST^Q:1594-266,H:1-443^94.1%ID^E:0^SubName: Full=Xyloglucan 6-xylosyltransferase {ECO:0000313|EMBL:MBA4616249.1};^Eukaryota; Viridiplantae; Streptophyta; Embryophyta; Tracheophyta; Spermatophyta; Magnoliopsida; eudicotyledons; Gunneridae; Pentapetalae; Caryophyllales; Cactineae; Cactaceae; Opuntioideae; Opuntia	.	TRINITY_DN200_c0_g1_i8.p1	263-1594[-]	A0A7C9CMI5_OPUST^A0A7C9CMI5_OPUST^Q:1-443,H:1-443^94.1%ID^E:0^SubName: Full=Xyloglucan 6-xylosyltransferase {ECO:0000313|EMBL:MBA4616249.1};^Eukaryota; Viridiplantae; Streptophyta; Embryophyta; Tracheophyta; Spermatophyta; Magnoliopsida; eudicotyledons; Gunneridae; Pentapetalae; Caryophyllales; Cactineae; Cactaceae; Opuntioideae; Opuntia	KAJ8445515.1^KAJ8445515.1^Q:1594-266,H:1-443^96.2%ID^E:0^.^.	KAJ8445515.1^KAJ8445515.1^Q:1-443,H:1-443^96.2%ID^E:0^.^.	KAJ8445515.1^KAJ8445515.1^Q:1-443,H:1-443^96.2%ID^E:0^.^.	PF05637.15^Glyco_transf_34^galactosyl transferase GMA12/MNN10 family^135-373^E:3.3e-67	.	.	.	.	GO:0000139^cellular_component^Golgi membrane`GO:0033843^molecular_function^xyloglucan 6-xylosyltransferase activity	GO:0000139^cellular_component^Golgi membrane`GO:0033843^molecular_function^xyloglucan 6-xylosyltransferase activity	GO:0016757^molecular_function^glycosyltransferase activity`GO:0016020^cellular_component^membrane	.	.
DN200_c0_g1	TRINITY_DN200_c0_g1_i9	A0A7C9CMI5_OPUST^A0A7C9CMI5_OPUST^Q:1123-2,H:1-374^96.5%ID^E:1.02e-275^SubName: Full=Xyloglucan 6-xylosyltransferase {ECO:0000313|EMBL:MBA4616249.1};^Eukaryota; Viridiplantae; Streptophyta; Embryophyta; Tracheophyta; Spermatophyta; Magnoliopsida; eudicotyledons; Gunneridae; Pentapetalae; Caryophyllales; Cactineae; Cactaceae; Opuntioideae; Opuntia	.	TRINITY_DN200_c0_g1_i9.p1	2-1123[-]	A0A7C9CMI5_OPUST^A0A7C9CMI5_OPUST^Q:1-374,H:1-374^96.5%ID^E:6.32e-277^SubName: Full=Xyloglucan 6-xylosyltransferase {ECO:0000313|EMBL:MBA4616249.1};^Eukaryota; Viridiplantae; Streptophyta; Embryophyta; Tracheophyta; Spermatophyta; Magnoliopsida; eudicotyledons; Gunneridae; Pentapetalae; Caryophyllales; Cactineae; Cactaceae; Opuntioideae; Opuntia	KAJ8445515.1^KAJ8445515.1^Q:1123-2,H:1-374^97.9%ID^E:1.21e-280^.^.	KAJ8445515.1^KAJ8445515.1^Q:1-374,H:1-374^97.9%ID^E:7.41e-282^.^.	KAJ8445515.1^KAJ8445515.1^Q:1-374,H:1-374^97.9%ID^E:1.97e-280^.^.	PF05637.15^Glyco_transf_34^galactosyl transferase GMA12/MNN10 family^135-373^E:1.2e-65	.	.	.	.	GO:0000139^cellular_component^Golgi membrane`GO:0033843^molecular_function^xyloglucan 6-xylosyltransferase activity	GO:0000139^cellular_component^Golgi membrane`GO:0033843^molecular_function^xyloglucan 6-xylosyltransferase activity	GO:0016757^molecular_function^glycosyltransferase activity`GO:0016020^cellular_component^membrane	.	.
DN200_c0_g2	TRINITY_DN200_c0_g2_i2	A0A0K9RGV3_SPIOL^A0A0K9RGV3_SPIOL^Q:1633-338,H:1-430^81.3%ID^E:1.01e-262^SubName: Full=Uncharacterized protein {ECO:0000313|EMBL:KNA18731.1};^Eukaryota; Viridiplantae; Streptophyta; Embryophyta; Tracheophyta; Spermatophyta; Magnoliopsida; eudicotyledons; Gunneridae; Pentapetalae; Caryophyllales; Chenopodiaceae; Chenopodioideae; Anserineae; Spinacia	.	TRINITY_DN200_c0_g2_i2.p1	329-1633[-]	A0A0K9RGV3_SPIOL^A0A0K9RGV3_SPIOL^Q:1-432,H:1-430^81.3%ID^E:1.13e-266^SubName: Full=Uncharacterized protein {ECO:0000313|EMBL:KNA18731.1};^Eukaryota; Viridiplantae; Streptophyta; Embryophyta; Tracheophyta; Spermatophyta; Magnoliopsida; eudicotyledons; Gunneridae; Pentapetalae; Caryophyllales; Chenopodiaceae; Chenopodioideae; Anserineae; Spinacia	KAJ8451413.1^KAJ8451413.1^Q:1633-353,H:1-427^98.1%ID^E:0^.^.	KAJ8451413.1^KAJ8451413.1^Q:1-434,H:1-434^96.8%ID^E:0^.^.	KAJ8451413.1^KAJ8451413.1^Q:1-434,H:1-434^96.8%ID^E:0^.^.	PF05637.15^Glyco_transf_34^galactosyl transferase GMA12/MNN10 family^125-363^E:1.4e-69	.	.	.	.	GO:0000139^cellular_component^Golgi membrane`GO:0016758^molecular_function^hexosyltransferase activity`GO:0009969^biological_process^xyloglucan biosynthetic process	GO:0000139^cellular_component^Golgi membrane`GO:0016758^molecular_function^hexosyltransferase activity`GO:0009969^biological_process^xyloglucan biosynthetic process	GO:0016757^molecular_function^glycosyltransferase activity`GO:0016020^cellular_component^membrane	.	.
DN200_c0_g2	TRINITY_DN200_c0_g2_i2	A0A0K9RGV3_SPIOL^A0A0K9RGV3_SPIOL^Q:1633-338,H:1-430^81.3%ID^E:1.01e-262^SubName: Full=Uncharacterized protein {ECO:0000313|EMBL:KNA18731.1};^Eukaryota; Viridiplantae; Streptophyta; Embryophyta; Tracheophyta; Spermatophyta; Magnoliopsida; eudicotyledons; Gunneridae; Pentapetalae; Caryophyllales; Chenopodiaceae; Chenopodioideae; Anserineae; Spinacia	.	TRINITY_DN200_c0_g2_i2.p2	1597-1995[-]	.	KAJ8451413.1^KAJ8451413.1^Q:1633-353,H:1-427^98.1%ID^E:0^.^.	.	.	.	.	.	.	.	GO:0000139^cellular_component^Golgi membrane`GO:0016758^molecular_function^hexosyltransferase activity`GO:0009969^biological_process^xyloglucan biosynthetic process	.	.	.	.
DN200_c2_g1	TRINITY_DN200_c2_g1_i1	.	.	.	.	.	.	.	.	.	.	.	.	.	.	.	.	.	.
DN200_c3_g1	TRINITY_DN200_c3_g1_i1	A0A7J0H244_9ERIC^A0A7J0H244_9ERIC^Q:710-1618,H:10-312^55.2%ID^E:2.13e-107^RecName: Full=Inositol-tetrakisphosphate 1-kinase {ECO:0000256|PIRNR:PIRNR038186};^Eukaryota; Viridiplantae; Streptophyta; Embryophyta; Tracheophyta; Spermatophyta; Magnoliopsida; eudicotyledons; Gunneridae; Pentapetalae; asterids; Ericales; Actinidiaceae; Actinidia	.	TRINITY_DN200_c3_g1_i1.p1	674-1693[+]	A0A7J0H244_9ERIC^A0A7J0H244_9ERIC^Q:13-315,H:10-312^55.2%ID^E:1.42e-113^RecName: Full=Inositol-tetrakisphosphate 1-kinase {ECO:0000256|PIRNR:PIRNR038186};^Eukaryota; Viridiplantae; Streptophyta; Embryophyta; Tracheophyta; Spermatophyta; Magnoliopsida; eudicotyledons; Gunneridae; Pentapetalae; asterids; Ericales; Actinidiaceae; Actinidia	KAJ8424364.1^KAJ8424364.1^Q:674-1690,H:1-339^97.3%ID^E:2.13e-234^.^.	KAJ8424364.1^KAJ8424364.1^Q:1-339,H:1-339^97.3%ID^E:7.61e-241^.^.	KAJ8424364.1^KAJ8424364.1^Q:1-339,H:1-339^97.3%ID^E:2.02e-239^.^.	PF17927.4^Ins134_P3_kin_N^Inositol 1,3,4-trisphosphate 5/6-kinase pre-ATP-grasp domain^12-91^E:4.3e-23`PF05770.14^Ins134_P3_kin^Inositol 1,3,4-trisphosphate 5/6-kinase ATP-grasp domain^116-312^E:4.6e-68	.	.	.	.	GO:0005524^molecular_function^ATP binding`GO:0047325^molecular_function^inositol tetrakisphosphate 1-kinase activity`GO:0052726^molecular_function^inositol-1,3,4-trisphosphate 5-kinase activity`GO:0052725^molecular_function^inositol-1,3,4-trisphosphate 6-kinase activity`GO:0000287^molecular_function^magnesium ion binding`GO:0032957^biological_process^inositol trisphosphate metabolic process`GO:0016310^biological_process^phosphorylation	GO:0005524^molecular_function^ATP binding`GO:0047325^molecular_function^inositol tetrakisphosphate 1-kinase activity`GO:0052726^molecular_function^inositol-1,3,4-trisphosphate 5-kinase activity`GO:0052725^molecular_function^inositol-1,3,4-trisphosphate 6-kinase activity`GO:0000287^molecular_function^magnesium ion binding`GO:0032957^biological_process^inositol trisphosphate metabolic process`GO:0016310^biological_process^phosphorylation	.	.	.
DN253_c0_g1	TRINITY_DN253_c0_g1_i21	A0A0K9QI70_SPIOL^A0A0K9QI70_SPIOL^Q:1142-2173,H:1-344^83.1%ID^E:3.37e-194^RecName: Full=Eukaryotic translation initiation factor 2A {ECO:0000256|ARBA:ARBA00013819, ECO:0000256|PIRNR:PIRNR017222};^Eukaryota; Viridiplantae; Streptophyta; Embryophyta; Tracheophyta; Spermatophyta; Magnoliopsida; eudicotyledons; Gunneridae; Pentapetalae; Caryophyllales; Chenopodiaceae; Chenopodioideae; Anserineae; Spinacia	.	TRINITY_DN253_c0_g1_i21.p1	1142-2179[+]	A0A0K9QI70_SPIOL^A0A0K9QI70_SPIOL^Q:1-344,H:1-344^83.1%ID^E:1.32e-212^RecName: Full=Eukaryotic translation initiation factor 2A {ECO:0000256|ARBA:ARBA00013819, ECO:0000256|PIRNR:PIRNR017222};^Eukaryota; Viridiplantae; Streptophyta; Embryophyta; Tracheophyta; Spermatophyta; Magnoliopsida; eudicotyledons; Gunneridae; Pentapetalae; Caryophyllales; Chenopodiaceae; Chenopodioideae; Anserineae; Spinacia	KAJ8445238.1^KAJ8445238.1^Q:1079-2170,H:1-379^93.1%ID^E:3.61e-234^.^.	KAJ8445238.1^KAJ8445238.1^Q:1-344,H:22-380^93.6%ID^E:4.91e-241^.^.	KAJ8445238.1^KAJ8445238.1^Q:1-344,H:22-380^93.6%ID^E:1.31e-239^.^.	PF08662.14^eIF2A^Eukaryotic translation initiation factor eIF2A^217-343^E:6e-45	.	.	.	.	GO:0022627^cellular_component^cytosolic small ribosomal subunit`GO:0003729^molecular_function^mRNA binding`GO:0043022^molecular_function^ribosome binding`GO:0003743^molecular_function^translation initiation factor activity`GO:0000049^molecular_function^tRNA binding	GO:0022627^cellular_component^cytosolic small ribosomal subunit`GO:0003729^molecular_function^mRNA binding`GO:0043022^molecular_function^ribosome binding`GO:0003743^molecular_function^translation initiation factor activity`GO:0000049^molecular_function^tRNA binding	.	.	.
DN253_c0_g1	TRINITY_DN253_c0_g1_i21	A0A0K9QI70_SPIOL^A0A0K9QI70_SPIOL^Q:1142-2173,H:1-344^83.1%ID^E:3.37e-194^RecName: Full=Eukaryotic translation initiation factor 2A {ECO:0000256|ARBA:ARBA00013819, ECO:0000256|PIRNR:PIRNR017222};^Eukaryota; Viridiplantae; Streptophyta; Embryophyta; Tracheophyta; Spermatophyta; Magnoliopsida; eudicotyledons; Gunneridae; Pentapetalae; Caryophyllales; Chenopodiaceae; Chenopodioideae; Anserineae; Spinacia	.	TRINITY_DN253_c0_g1_i21.p2	4668-4991[+]	.	KAJ8445238.1^KAJ8445238.1^Q:1079-2170,H:1-379^93.1%ID^E:3.61e-234^.^.	.	.	.	.	.	.	.	GO:0022627^cellular_component^cytosolic small ribosomal subunit`GO:0003729^molecular_function^mRNA binding`GO:0043022^molecular_function^ribosome binding`GO:0003743^molecular_function^translation initiation factor activity`GO:0000049^molecular_function^tRNA binding	.	.	.	.
DN253_c0_g1	TRINITY_DN253_c0_g1_i22	A0A0K9QI70_SPIOL^A0A0K9QI70_SPIOL^Q:288-1835,H:1-516^82.6%ID^E:3.62e-306^RecName: Full=Eukaryotic translation initiation factor 2A {ECO:0000256|ARBA:ARBA00013819, ECO:0000256|PIRNR:PIRNR017222};^Eukaryota; Viridiplantae; Streptophyta; Embryophyta; Tracheophyta; Spermatophyta; Magnoliopsida; eudicotyledons; Gunneridae; Pentapetalae; Caryophyllales; Chenopodiaceae; Chenopodioideae; Anserineae; Spinacia	.	TRINITY_DN253_c0_g1_i22.p1	288-1844[+]	A0A0K9QI70_SPIOL^A0A0K9QI70_SPIOL^Q:1-516,H:1-516^82.4%ID^E:8.29000000001183e-313^RecName: Full=Eukaryotic translation initiation factor 2A {ECO:0000256|ARBA:ARBA00013819, ECO:0000256|PIRNR:PIRNR017222};^Eukaryota; Viridiplantae; Streptophyta; Embryophyta; Tracheophyta; Spermatophyta; Magnoliopsida; eudicotyledons; Gunneridae; Pentapetalae; Caryophyllales; Chenopodiaceae; Chenopodioideae; Anserineae; Spinacia	KAJ8445238.1^KAJ8445238.1^Q:243-1841,H:7-599^85.7%ID^E:0^.^.	KAJ8445238.1^KAJ8445238.1^Q:1-518,H:22-599^85.6%ID^E:0^.^.	KAJ8445238.1^KAJ8445238.1^Q:1-518,H:22-599^85.6%ID^E:0^.^.	PF08662.14^eIF2A^Eukaryotic translation initiation factor eIF2A^217-410^E:1.8e-73	.	.	.	.	GO:0022627^cellular_component^cytosolic small ribosomal subunit`GO:0003729^molecular_function^mRNA binding`GO:0043022^molecular_function^ribosome binding`GO:0003743^molecular_function^translation initiation factor activity`GO:0000049^molecular_function^tRNA binding	GO:0022627^cellular_component^cytosolic small ribosomal subunit`GO:0003729^molecular_function^mRNA binding`GO:0043022^molecular_function^ribosome binding`GO:0003743^molecular_function^translation initiation factor activity`GO:0000049^molecular_function^tRNA binding	.	.	.
DN253_c0_g1	TRINITY_DN253_c0_g1_i27	A0A0K9QI70_SPIOL^A0A0K9QI70_SPIOL^Q:288-1286,H:1-332^82.3%ID^E:4.12e-180^RecName: Full=Eukaryotic translation initiation factor 2A {ECO:0000256|ARBA:ARBA00013819, ECO:0000256|PIRNR:PIRNR017222};^Eukaryota; Viridiplantae; Streptophyta; Embryophyta; Tracheophyta; Spermatophyta; Magnoliopsida; eudicotyledons; Gunneridae; Pentapetalae; Caryophyllales; Chenopodiaceae; Chenopodioideae; Anserineae; Spinacia	.	TRINITY_DN253_c0_g1_i27.p3	4100-4423[+]	.	KAJ8445238.1^KAJ8445238.1^Q:243-1286,H:7-368^92.6%ID^E:7.49e-215^.^.	.	.	.	.	.	.	.	GO:0022627^cellular_component^cytosolic small ribosomal subunit`GO:0003729^molecular_function^mRNA binding`GO:0043022^molecular_function^ribosome binding`GO:0003743^molecular_function^translation initiation factor activity`GO:0000049^molecular_function^tRNA binding	.	.	.	.
DN253_c0_g1	TRINITY_DN253_c0_g1_i27	A0A0K9QI70_SPIOL^A0A0K9QI70_SPIOL^Q:288-1286,H:1-332^82.3%ID^E:4.12e-180^RecName: Full=Eukaryotic translation initiation factor 2A {ECO:0000256|ARBA:ARBA00013819, ECO:0000256|PIRNR:PIRNR017222};^Eukaryota; Viridiplantae; Streptophyta; Embryophyta; Tracheophyta; Spermatophyta; Magnoliopsida; eudicotyledons; Gunneridae; Pentapetalae; Caryophyllales; Chenopodiaceae; Chenopodioideae; Anserineae; Spinacia	.	TRINITY_DN253_c0_g1_i27.p2	3426-3758[+]	A0A0K9QI70_SPIOL^A0A0K9QI70_SPIOL^Q:1-107,H:375-481^83.2%ID^E:5.4e-53^RecName: Full=Eukaryotic translation initiation factor 2A {ECO:0000256|ARBA:ARBA00013819, ECO:0000256|PIRNR:PIRNR017222};^Eukaryota; Viridiplantae; Streptophyta; Embryophyta; Tracheophyta; Spermatophyta; Magnoliopsida; eudicotyledons; Gunneridae; Pentapetalae; Caryophyllales; Chenopodiaceae; Chenopodioideae; Anserineae; Spinacia	KAJ8445238.1^KAJ8445238.1^Q:243-1286,H:7-368^92.6%ID^E:7.49e-215^.^.	XP_021845547.1^XP_021845547.1^Q:1-107,H:375-481^84.1%ID^E:1.3e-53^.^.	XP_021845547.1^XP_021845547.1^Q:1-107,H:375-481^84.1%ID^E:3.45e-52^.^.	PF08662.14^eIF2A^Eukaryotic translation initiation factor eIF2A^1-36^E:1.6e-09	.	.	.	.	GO:0022627^cellular_component^cytosolic small ribosomal subunit`GO:0003729^molecular_function^mRNA binding`GO:0043022^molecular_function^ribosome binding`GO:0003743^molecular_function^translation initiation factor activity`GO:0000049^molecular_function^tRNA binding	GO:0022627^cellular_component^cytosolic small ribosomal subunit`GO:0003729^molecular_function^mRNA binding`GO:0043022^molecular_function^ribosome binding`GO:0003743^molecular_function^translation initiation factor activity`GO:0000049^molecular_function^tRNA binding	.	.	.
DN253_c0_g1	TRINITY_DN253_c0_g1_i27	A0A0K9QI70_SPIOL^A0A0K9QI70_SPIOL^Q:288-1286,H:1-332^82.3%ID^E:4.12e-180^RecName: Full=Eukaryotic translation initiation factor 2A {ECO:0000256|ARBA:ARBA00013819, ECO:0000256|PIRNR:PIRNR017222};^Eukaryota; Viridiplantae; Streptophyta; Embryophyta; Tracheophyta; Spermatophyta; Magnoliopsida; eudicotyledons; Gunneridae; Pentapetalae; Caryophyllales; Chenopodiaceae; Chenopodioideae; Anserineae; Spinacia	.	TRINITY_DN253_c0_g1_i27.p4	5238-5561[+]	.	KAJ8445238.1^KAJ8445238.1^Q:243-1286,H:7-368^92.6%ID^E:7.49e-215^.^.	.	.	.	.	.	.	.	GO:0022627^cellular_component^cytosolic small ribosomal subunit`GO:0003729^molecular_function^mRNA binding`GO:0043022^molecular_function^ribosome binding`GO:0003743^molecular_function^translation initiation factor activity`GO:0000049^molecular_function^tRNA binding	.	.	.	.
DN253_c0_g1	TRINITY_DN253_c0_g1_i27	A0A0K9QI70_SPIOL^A0A0K9QI70_SPIOL^Q:288-1286,H:1-332^82.3%ID^E:4.12e-180^RecName: Full=Eukaryotic translation initiation factor 2A {ECO:0000256|ARBA:ARBA00013819, ECO:0000256|PIRNR:PIRNR017222};^Eukaryota; Viridiplantae; Streptophyta; Embryophyta; Tracheophyta; Spermatophyta; Magnoliopsida; eudicotyledons; Gunneridae; Pentapetalae; Caryophyllales; Chenopodiaceae; Chenopodioideae; Anserineae; Spinacia	.	TRINITY_DN253_c0_g1_i27.p1	288-1289[+]	A0A0K9QI70_SPIOL^A0A0K9QI70_SPIOL^Q:1-333,H:1-332^82.3%ID^E:1.18e-200^RecName: Full=Eukaryotic translation initiation factor 2A {ECO:0000256|ARBA:ARBA00013819, ECO:0000256|PIRNR:PIRNR017222};^Eukaryota; Viridiplantae; Streptophyta; Embryophyta; Tracheophyta; Spermatophyta; Magnoliopsida; eudicotyledons; Gunneridae; Pentapetalae; Caryophyllales; Chenopodiaceae; Chenopodioideae; Anserineae; Spinacia	KAJ8445238.1^KAJ8445238.1^Q:243-1286,H:7-368^92.6%ID^E:7.49e-215^.^.	KAJ8445238.1^KAJ8445238.1^Q:1-333,H:22-368^93.1%ID^E:4.39e-229^.^.	KAJ8445238.1^KAJ8445238.1^Q:1-333,H:22-368^93.1%ID^E:1.17e-227^.^.	PF08662.14^eIF2A^Eukaryotic translation initiation factor eIF2A^217-332^E:4.8e-38	.	.	.	.	GO:0022627^cellular_component^cytosolic small ribosomal subunit`GO:0003729^molecular_function^mRNA binding`GO:0043022^molecular_function^ribosome binding`GO:0003743^molecular_function^translation initiation factor activity`GO:0000049^molecular_function^tRNA binding	GO:0022627^cellular_component^cytosolic small ribosomal subunit`GO:0003729^molecular_function^mRNA binding`GO:0043022^molecular_function^ribosome binding`GO:0003743^molecular_function^translation initiation factor activity`GO:0000049^molecular_function^tRNA binding	.	.	.
DN253_c0_g1	TRINITY_DN253_c0_g1_i3	A0A0K9QI70_SPIOL^A0A0K9QI70_SPIOL^Q:288-1106,H:1-273^81.7%ID^E:1.27e-154^RecName: Full=Eukaryotic translation initiation factor 2A {ECO:0000256|ARBA:ARBA00013819, ECO:0000256|PIRNR:PIRNR017222};^Eukaryota; Viridiplantae; Streptophyta; Embryophyta; Tracheophyta; Spermatophyta; Magnoliopsida; eudicotyledons; Gunneridae; Pentapetalae; Caryophyllales; Chenopodiaceae; Chenopodioideae; Anserineae; Spinacia	.	TRINITY_DN253_c0_g1_i3.p1	288-1118[+]	A0A0K9QI70_SPIOL^A0A0K9QI70_SPIOL^Q:1-273,H:1-273^81.7%ID^E:1.08e-156^RecName: Full=Eukaryotic translation initiation factor 2A {ECO:0000256|ARBA:ARBA00013819, ECO:0000256|PIRNR:PIRNR017222};^Eukaryota; Viridiplantae; Streptophyta; Embryophyta; Tracheophyta; Spermatophyta; Magnoliopsida; eudicotyledons; Gunneridae; Pentapetalae; Caryophyllales; Chenopodiaceae; Chenopodioideae; Anserineae; Spinacia	KAJ8445238.1^KAJ8445238.1^Q:243-1109,H:7-305^93%ID^E:2.76e-190^.^.	KAJ8445238.1^KAJ8445238.1^Q:1-274,H:22-305^93.7%ID^E:9.16e-184^.^.	KAJ8445238.1^KAJ8445238.1^Q:1-274,H:22-305^93.7%ID^E:2.44e-182^.^.	PF08662.14^eIF2A^Eukaryotic translation initiation factor eIF2A^217-272^E:7.7e-11	.	.	.	.	GO:0022627^cellular_component^cytosolic small ribosomal subunit`GO:0003729^molecular_function^mRNA binding`GO:0043022^molecular_function^ribosome binding`GO:0003743^molecular_function^translation initiation factor activity`GO:0000049^molecular_function^tRNA binding	GO:0022627^cellular_component^cytosolic small ribosomal subunit`GO:0003729^molecular_function^mRNA binding`GO:0043022^molecular_function^ribosome binding`GO:0003743^molecular_function^translation initiation factor activity`GO:0000049^molecular_function^tRNA binding	.	.	.
DN253_c0_g1	TRINITY_DN253_c0_g1_i37	A0A0K9QI70_SPIOL^A0A0K9QI70_SPIOL^Q:1142-2584,H:1-481^83.6%ID^E:1.77e-285^RecName: Full=Eukaryotic translation initiation factor 2A {ECO:0000256|ARBA:ARBA00013819, ECO:0000256|PIRNR:PIRNR017222};^Eukaryota; Viridiplantae; Streptophyta; Embryophyta; Tracheophyta; Spermatophyta; Magnoliopsida; eudicotyledons; Gunneridae; Pentapetalae; Caryophyllales; Chenopodiaceae; Chenopodioideae; Anserineae; Spinacia	.	TRINITY_DN253_c0_g1_i37.p3	4076-4399[+]	.	KAJ8445238.1^KAJ8445238.1^Q:1079-2587,H:1-563^85.4%ID^E:0^.^.	.	.	.	.	.	.	.	GO:0022627^cellular_component^cytosolic small ribosomal subunit`GO:0003729^molecular_function^mRNA binding`GO:0043022^molecular_function^ribosome binding`GO:0003743^molecular_function^translation initiation factor activity`GO:0000049^molecular_function^tRNA binding	.	.	.	.
DN253_c0_g1	TRINITY_DN253_c0_g1_i37	A0A0K9QI70_SPIOL^A0A0K9QI70_SPIOL^Q:1142-2584,H:1-481^83.6%ID^E:1.77e-285^RecName: Full=Eukaryotic translation initiation factor 2A {ECO:0000256|ARBA:ARBA00013819, ECO:0000256|PIRNR:PIRNR017222};^Eukaryota; Viridiplantae; Streptophyta; Embryophyta; Tracheophyta; Spermatophyta; Magnoliopsida; eudicotyledons; Gunneridae; Pentapetalae; Caryophyllales; Chenopodiaceae; Chenopodioideae; Anserineae; Spinacia	.	TRINITY_DN253_c0_g1_i37.p2	2938-3261[+]	.	KAJ8445238.1^KAJ8445238.1^Q:1079-2587,H:1-563^85.4%ID^E:0^.^.	.	.	.	.	.	.	.	GO:0022627^cellular_component^cytosolic small ribosomal subunit`GO:0003729^molecular_function^mRNA binding`GO:0043022^molecular_function^ribosome binding`GO:0003743^molecular_function^translation initiation factor activity`GO:0000049^molecular_function^tRNA binding	.	.	.	.
DN253_c0_g1	TRINITY_DN253_c0_g1_i37	A0A0K9QI70_SPIOL^A0A0K9QI70_SPIOL^Q:1142-2584,H:1-481^83.6%ID^E:1.77e-285^RecName: Full=Eukaryotic translation initiation factor 2A {ECO:0000256|ARBA:ARBA00013819, ECO:0000256|PIRNR:PIRNR017222};^Eukaryota; Viridiplantae; Streptophyta; Embryophyta; Tracheophyta; Spermatophyta; Magnoliopsida; eudicotyledons; Gunneridae; Pentapetalae; Caryophyllales; Chenopodiaceae; Chenopodioideae; Anserineae; Spinacia	.	TRINITY_DN253_c0_g1_i37.p1	1142-2596[+]	A0A0K9QI70_SPIOL^A0A0K9QI70_SPIOL^Q:1-481,H:1-481^83.6%ID^E:4.2e-304^RecName: Full=Eukaryotic translation initiation factor 2A {ECO:0000256|ARBA:ARBA00013819, ECO:0000256|PIRNR:PIRNR017222};^Eukaryota; Viridiplantae; Streptophyta; Embryophyta; Tracheophyta; Spermatophyta; Magnoliopsida; eudicotyledons; Gunneridae; Pentapetalae; Caryophyllales; Chenopodiaceae; Chenopodioideae; Anserineae; Spinacia	KAJ8445238.1^KAJ8445238.1^Q:1079-2587,H:1-563^85.4%ID^E:0^.^.	KAJ8445238.1^KAJ8445238.1^Q:1-482,H:22-563^85.6%ID^E:0^.^.	KAJ8445238.1^KAJ8445238.1^Q:1-482,H:22-563^85.6%ID^E:0^.^.	PF08662.14^eIF2A^Eukaryotic translation initiation factor eIF2A^217-410^E:1.5e-73	.	.	.	.	GO:0022627^cellular_component^cytosolic small ribosomal subunit`GO:0003729^molecular_function^mRNA binding`GO:0043022^molecular_function^ribosome binding`GO:0003743^molecular_function^translation initiation factor activity`GO:0000049^molecular_function^tRNA binding	GO:0022627^cellular_component^cytosolic small ribosomal subunit`GO:0003729^molecular_function^mRNA binding`GO:0043022^molecular_function^ribosome binding`GO:0003743^molecular_function^translation initiation factor activity`GO:0000049^molecular_function^tRNA binding	.	.	.
DN253_c0_g1	TRINITY_DN253_c0_g1_i41	A0A0K9QI70_SPIOL^A0A0K9QI70_SPIOL^Q:288-1286,H:1-332^82.3%ID^E:4.67e-183^RecName: Full=Eukaryotic translation initiation factor 2A {ECO:0000256|ARBA:ARBA00013819, ECO:0000256|PIRNR:PIRNR017222};^Eukaryota; Viridiplantae; Streptophyta; Embryophyta; Tracheophyta; Spermatophyta; Magnoliopsida; eudicotyledons; Gunneridae; Pentapetalae; Caryophyllales; Chenopodiaceae; Chenopodioideae; Anserineae; Spinacia	.	TRINITY_DN253_c0_g1_i41.p2	4187-4510[+]	.	KAJ8445238.1^KAJ8445238.1^Q:243-1286,H:7-368^92.6%ID^E:9.82e-219^.^.	.	.	.	.	.	.	.	GO:0022627^cellular_component^cytosolic small ribosomal subunit`GO:0003729^molecular_function^mRNA binding`GO:0043022^molecular_function^ribosome binding`GO:0003743^molecular_function^translation initiation factor activity`GO:0000049^molecular_function^tRNA binding	.	.	.	.
DN253_c0_g1	TRINITY_DN253_c0_g1_i41	A0A0K9QI70_SPIOL^A0A0K9QI70_SPIOL^Q:288-1286,H:1-332^82.3%ID^E:4.67e-183^RecName: Full=Eukaryotic translation initiation factor 2A {ECO:0000256|ARBA:ARBA00013819, ECO:0000256|PIRNR:PIRNR017222};^Eukaryota; Viridiplantae; Streptophyta; Embryophyta; Tracheophyta; Spermatophyta; Magnoliopsida; eudicotyledons; Gunneridae; Pentapetalae; Caryophyllales; Chenopodiaceae; Chenopodioideae; Anserineae; Spinacia	.	TRINITY_DN253_c0_g1_i41.p1	288-1289[+]	A0A0K9QI70_SPIOL^A0A0K9QI70_SPIOL^Q:1-333,H:1-332^82.3%ID^E:1.18e-200^RecName: Full=Eukaryotic translation initiation factor 2A {ECO:0000256|ARBA:ARBA00013819, ECO:0000256|PIRNR:PIRNR017222};^Eukaryota; Viridiplantae; Streptophyta; Embryophyta; Tracheophyta; Spermatophyta; Magnoliopsida; eudicotyledons; Gunneridae; Pentapetalae; Caryophyllales; Chenopodiaceae; Chenopodioideae; Anserineae; Spinacia	KAJ8445238.1^KAJ8445238.1^Q:243-1286,H:7-368^92.6%ID^E:9.82e-219^.^.	KAJ8445238.1^KAJ8445238.1^Q:1-333,H:22-368^93.1%ID^E:4.39e-229^.^.	KAJ8445238.1^KAJ8445238.1^Q:1-333,H:22-368^93.1%ID^E:1.17e-227^.^.	PF08662.14^eIF2A^Eukaryotic translation initiation factor eIF2A^217-332^E:4.8e-38	.	.	.	.	GO:0022627^cellular_component^cytosolic small ribosomal subunit`GO:0003729^molecular_function^mRNA binding`GO:0043022^molecular_function^ribosome binding`GO:0003743^molecular_function^translation initiation factor activity`GO:0000049^molecular_function^tRNA binding	GO:0022627^cellular_component^cytosolic small ribosomal subunit`GO:0003729^molecular_function^mRNA binding`GO:0043022^molecular_function^ribosome binding`GO:0003743^molecular_function^translation initiation factor activity`GO:0000049^molecular_function^tRNA binding	.	.	.
DN253_c0_g1	TRINITY_DN253_c0_g1_i43	A0A0K9QI70_SPIOL^A0A0K9QI70_SPIOL^Q:288-1751,H:1-488^83.4%ID^E:3.91e-298^RecName: Full=Eukaryotic translation initiation factor 2A {ECO:0000256|ARBA:ARBA00013819, ECO:0000256|PIRNR:PIRNR017222};^Eukaryota; Viridiplantae; Streptophyta; Embryophyta; Tracheophyta; Spermatophyta; Magnoliopsida; eudicotyledons; Gunneridae; Pentapetalae; Caryophyllales; Chenopodiaceae; Chenopodioideae; Anserineae; Spinacia	.	TRINITY_DN253_c0_g1_i43.p1	288-1754[+]	A0A0K9QI70_SPIOL^A0A0K9QI70_SPIOL^Q:1-488,H:1-488^83.4%ID^E:2.2e-307^RecName: Full=Eukaryotic translation initiation factor 2A {ECO:0000256|ARBA:ARBA00013819, ECO:0000256|PIRNR:PIRNR017222};^Eukaryota; Viridiplantae; Streptophyta; Embryophyta; Tracheophyta; Spermatophyta; Magnoliopsida; eudicotyledons; Gunneridae; Pentapetalae; Caryophyllales; Chenopodiaceae; Chenopodioideae; Anserineae; Spinacia	KAJ8445238.1^KAJ8445238.1^Q:243-1763,H:7-573^85.5%ID^E:0^.^.	KAJ8445238.1^KAJ8445238.1^Q:1-488,H:22-569^86.1%ID^E:0^.^.	KAJ8445238.1^KAJ8445238.1^Q:1-488,H:22-569^86.1%ID^E:0^.^.	PF08662.14^eIF2A^Eukaryotic translation initiation factor eIF2A^217-410^E:1.6e-73	.	.	.	.	GO:0022627^cellular_component^cytosolic small ribosomal subunit`GO:0003729^molecular_function^mRNA binding`GO:0043022^molecular_function^ribosome binding`GO:0003743^molecular_function^translation initiation factor activity`GO:0000049^molecular_function^tRNA binding	GO:0022627^cellular_component^cytosolic small ribosomal subunit`GO:0003729^molecular_function^mRNA binding`GO:0043022^molecular_function^ribosome binding`GO:0003743^molecular_function^translation initiation factor activity`GO:0000049^molecular_function^tRNA binding	.	.	.
DN253_c0_g1	TRINITY_DN253_c0_g1_i43	A0A0K9QI70_SPIOL^A0A0K9QI70_SPIOL^Q:288-1751,H:1-488^83.4%ID^E:3.91e-298^RecName: Full=Eukaryotic translation initiation factor 2A {ECO:0000256|ARBA:ARBA00013819, ECO:0000256|PIRNR:PIRNR017222};^Eukaryota; Viridiplantae; Streptophyta; Embryophyta; Tracheophyta; Spermatophyta; Magnoliopsida; eudicotyledons; Gunneridae; Pentapetalae; Caryophyllales; Chenopodiaceae; Chenopodioideae; Anserineae; Spinacia	.	TRINITY_DN253_c0_g1_i43.p2	1892-2215[+]	.	KAJ8445238.1^KAJ8445238.1^Q:243-1763,H:7-573^85.5%ID^E:0^.^.	.	.	.	.	.	.	.	GO:0022627^cellular_component^cytosolic small ribosomal subunit`GO:0003729^molecular_function^mRNA binding`GO:0043022^molecular_function^ribosome binding`GO:0003743^molecular_function^translation initiation factor activity`GO:0000049^molecular_function^tRNA binding	.	.	.	.
DN253_c0_g1	TRINITY_DN253_c0_g1_i46	A0A0K9QI70_SPIOL^A0A0K9QI70_SPIOL^Q:288-1730,H:1-481^83.6%ID^E:8.96e-289^RecName: Full=Eukaryotic translation initiation factor 2A {ECO:0000256|ARBA:ARBA00013819, ECO:0000256|PIRNR:PIRNR017222};^Eukaryota; Viridiplantae; Streptophyta; Embryophyta; Tracheophyta; Spermatophyta; Magnoliopsida; eudicotyledons; Gunneridae; Pentapetalae; Caryophyllales; Chenopodiaceae; Chenopodioideae; Anserineae; Spinacia	.	TRINITY_DN253_c0_g1_i46.p2	2084-2407[+]	.	KAJ8445238.1^KAJ8445238.1^Q:243-1733,H:7-563^85.5%ID^E:0^.^.	.	.	.	.	.	.	.	GO:0022627^cellular_component^cytosolic small ribosomal subunit`GO:0003729^molecular_function^mRNA binding`GO:0043022^molecular_function^ribosome binding`GO:0003743^molecular_function^translation initiation factor activity`GO:0000049^molecular_function^tRNA binding	.	.	.	.
DN253_c0_g1	TRINITY_DN253_c0_g1_i46	A0A0K9QI70_SPIOL^A0A0K9QI70_SPIOL^Q:288-1730,H:1-481^83.6%ID^E:8.96e-289^RecName: Full=Eukaryotic translation initiation factor 2A {ECO:0000256|ARBA:ARBA00013819, ECO:0000256|PIRNR:PIRNR017222};^Eukaryota; Viridiplantae; Streptophyta; Embryophyta; Tracheophyta; Spermatophyta; Magnoliopsida; eudicotyledons; Gunneridae; Pentapetalae; Caryophyllales; Chenopodiaceae; Chenopodioideae; Anserineae; Spinacia	.	TRINITY_DN253_c0_g1_i46.p3	3222-3545[+]	.	KAJ8445238.1^KAJ8445238.1^Q:243-1733,H:7-563^85.5%ID^E:0^.^.	.	.	.	.	.	.	.	GO:0022627^cellular_component^cytosolic small ribosomal subunit`GO:0003729^molecular_function^mRNA binding`GO:0043022^molecular_function^ribosome binding`GO:0003743^molecular_function^translation initiation factor activity`GO:0000049^molecular_function^tRNA binding	.	.	.	.
DN253_c0_g1	TRINITY_DN253_c0_g1_i46	A0A0K9QI70_SPIOL^A0A0K9QI70_SPIOL^Q:288-1730,H:1-481^83.6%ID^E:8.96e-289^RecName: Full=Eukaryotic translation initiation factor 2A {ECO:0000256|ARBA:ARBA00013819, ECO:0000256|PIRNR:PIRNR017222};^Eukaryota; Viridiplantae; Streptophyta; Embryophyta; Tracheophyta; Spermatophyta; Magnoliopsida; eudicotyledons; Gunneridae; Pentapetalae; Caryophyllales; Chenopodiaceae; Chenopodioideae; Anserineae; Spinacia	.	TRINITY_DN253_c0_g1_i46.p1	288-1742[+]	A0A0K9QI70_SPIOL^A0A0K9QI70_SPIOL^Q:1-481,H:1-481^83.6%ID^E:4.2e-304^RecName: Full=Eukaryotic translation initiation factor 2A {ECO:0000256|ARBA:ARBA00013819, ECO:0000256|PIRNR:PIRNR017222};^Eukaryota; Viridiplantae; Streptophyta; Embryophyta; Tracheophyta; Spermatophyta; Magnoliopsida; eudicotyledons; Gunneridae; Pentapetalae; Caryophyllales; Chenopodiaceae; Chenopodioideae; Anserineae; Spinacia	KAJ8445238.1^KAJ8445238.1^Q:243-1733,H:7-563^85.5%ID^E:0^.^.	KAJ8445238.1^KAJ8445238.1^Q:1-482,H:22-563^85.6%ID^E:0^.^.	KAJ8445238.1^KAJ8445238.1^Q:1-482,H:22-563^85.6%ID^E:0^.^.	PF08662.14^eIF2A^Eukaryotic translation initiation factor eIF2A^217-410^E:1.5e-73	.	.	.	.	GO:0022627^cellular_component^cytosolic small ribosomal subunit`GO:0003729^molecular_function^mRNA binding`GO:0043022^molecular_function^ribosome binding`GO:0003743^molecular_function^translation initiation factor activity`GO:0000049^molecular_function^tRNA binding	GO:0022627^cellular_component^cytosolic small ribosomal subunit`GO:0003729^molecular_function^mRNA binding`GO:0043022^molecular_function^ribosome binding`GO:0003743^molecular_function^translation initiation factor activity`GO:0000049^molecular_function^tRNA binding	.	.	.
DN253_c0_g1	TRINITY_DN253_c0_g1_i52	A0A0K9QI70_SPIOL^A0A0K9QI70_SPIOL^Q:288-1286,H:1-332^82.3%ID^E:1.41e-189^RecName: Full=Eukaryotic translation initiation factor 2A {ECO:0000256|ARBA:ARBA00013819, ECO:0000256|PIRNR:PIRNR017222};^Eukaryota; Viridiplantae; Streptophyta; Embryophyta; Tracheophyta; Spermatophyta; Magnoliopsida; eudicotyledons; Gunneridae; Pentapetalae; Caryophyllales; Chenopodiaceae; Chenopodioideae; Anserineae; Spinacia	.	TRINITY_DN253_c0_g1_i52.p3	2205-2528[+]	.	KAJ8445238.1^KAJ8445238.1^Q:243-1286,H:7-368^92.6%ID^E:3.59e-226^.^.	.	.	.	.	.	.	.	GO:0022627^cellular_component^cytosolic small ribosomal subunit`GO:0003729^molecular_function^mRNA binding`GO:0043022^molecular_function^ribosome binding`GO:0003743^molecular_function^translation initiation factor activity`GO:0000049^molecular_function^tRNA binding	.	.	.	.
DN253_c0_g1	TRINITY_DN253_c0_g1_i52	A0A0K9QI70_SPIOL^A0A0K9QI70_SPIOL^Q:288-1286,H:1-332^82.3%ID^E:1.41e-189^RecName: Full=Eukaryotic translation initiation factor 2A {ECO:0000256|ARBA:ARBA00013819, ECO:0000256|PIRNR:PIRNR017222};^Eukaryota; Viridiplantae; Streptophyta; Embryophyta; Tracheophyta; Spermatophyta; Magnoliopsida; eudicotyledons; Gunneridae; Pentapetalae; Caryophyllales; Chenopodiaceae; Chenopodioideae; Anserineae; Spinacia	.	TRINITY_DN253_c0_g1_i52.p2	1435-1863[+]	A0A0K9QI70_SPIOL^A0A0K9QI70_SPIOL^Q:1-139,H:343-481^84.2%ID^E:1.14e-77^RecName: Full=Eukaryotic translation initiation factor 2A {ECO:0000256|ARBA:ARBA00013819, ECO:0000256|PIRNR:PIRNR017222};^Eukaryota; Viridiplantae; Streptophyta; Embryophyta; Tracheophyta; Spermatophyta; Magnoliopsida; eudicotyledons; Gunneridae; Pentapetalae; Caryophyllales; Chenopodiaceae; Chenopodioideae; Anserineae; Spinacia	KAJ8445238.1^KAJ8445238.1^Q:243-1286,H:7-368^92.6%ID^E:3.59e-226^.^.	XP_021845547.1^XP_021845547.1^Q:1-139,H:343-481^84.9%ID^E:2.65e-78^.^.	XP_021845547.1^XP_021845547.1^Q:1-139,H:343-481^84.9%ID^E:7.06e-77^.^.	PF08662.14^eIF2A^Eukaryotic translation initiation factor eIF2A^1-68^E:1.8e-21	.	.	.	.	GO:0022627^cellular_component^cytosolic small ribosomal subunit`GO:0003729^molecular_function^mRNA binding`GO:0043022^molecular_function^ribosome binding`GO:0003743^molecular_function^translation initiation factor activity`GO:0000049^molecular_function^tRNA binding	GO:0022627^cellular_component^cytosolic small ribosomal subunit`GO:0003729^molecular_function^mRNA binding`GO:0043022^molecular_function^ribosome binding`GO:0003743^molecular_function^translation initiation factor activity`GO:0000049^molecular_function^tRNA binding	.	.	.
DN253_c0_g1	TRINITY_DN253_c0_g1_i52	A0A0K9QI70_SPIOL^A0A0K9QI70_SPIOL^Q:288-1286,H:1-332^82.3%ID^E:1.41e-189^RecName: Full=Eukaryotic translation initiation factor 2A {ECO:0000256|ARBA:ARBA00013819, ECO:0000256|PIRNR:PIRNR017222};^Eukaryota; Viridiplantae; Streptophyta; Embryophyta; Tracheophyta; Spermatophyta; Magnoliopsida; eudicotyledons; Gunneridae; Pentapetalae; Caryophyllales; Chenopodiaceae; Chenopodioideae; Anserineae; Spinacia	.	TRINITY_DN253_c0_g1_i52.p1	288-1289[+]	A0A0K9QI70_SPIOL^A0A0K9QI70_SPIOL^Q:1-333,H:1-332^82.3%ID^E:1.18e-200^RecName: Full=Eukaryotic translation initiation factor 2A {ECO:0000256|ARBA:ARBA00013819, ECO:0000256|PIRNR:PIRNR017222};^Eukaryota; Viridiplantae; Streptophyta; Embryophyta; Tracheophyta; Spermatophyta; Magnoliopsida; eudicotyledons; Gunneridae; Pentapetalae; Caryophyllales; Chenopodiaceae; Chenopodioideae; Anserineae; Spinacia	KAJ8445238.1^KAJ8445238.1^Q:243-1286,H:7-368^92.6%ID^E:3.59e-226^.^.	KAJ8445238.1^KAJ8445238.1^Q:1-333,H:22-368^93.1%ID^E:4.39e-229^.^.	KAJ8445238.1^KAJ8445238.1^Q:1-333,H:22-368^93.1%ID^E:1.17e-227^.^.	PF08662.14^eIF2A^Eukaryotic translation initiation factor eIF2A^217-332^E:4.8e-38	.	.	.	.	GO:0022627^cellular_component^cytosolic small ribosomal subunit`GO:0003729^molecular_function^mRNA binding`GO:0043022^molecular_function^ribosome binding`GO:0003743^molecular_function^translation initiation factor activity`GO:0000049^molecular_function^tRNA binding	GO:0022627^cellular_component^cytosolic small ribosomal subunit`GO:0003729^molecular_function^mRNA binding`GO:0043022^molecular_function^ribosome binding`GO:0003743^molecular_function^translation initiation factor activity`GO:0000049^molecular_function^tRNA binding	.	.	.
DN253_c1_g1	TRINITY_DN253_c1_g1_i10	A0A7C9DAM5_OPUST^A0A7C9DAM5_OPUST^Q:310-98,H:24-93^88.7%ID^E:6.31e-35^SubName: Full=Uncharacterized protein {ECO:0000313|EMBL:MBA4638181.1};^Eukaryota; Viridiplantae; Streptophyta; Embryophyta; Tracheophyta; Spermatophyta; Magnoliopsida; eudicotyledons; Gunneridae; Pentapetalae; Caryophyllales; Cactineae; Cactaceae; Opuntioideae; Opuntia	.	TRINITY_DN253_c1_g1_i10.p1	3-311[+]	A0A7C9DB57_OPUST^A0A7C9DB57_OPUST^Q:46-103,H:1-58^96.6%ID^E:9.91e-30^RecName: Full=40S ribosomal protein S25 {ECO:0000256|RuleBase:RU366057};^Eukaryota; Viridiplantae; Streptophyta; Embryophyta; Tracheophyta; Spermatophyta; Magnoliopsida; eudicotyledons; Gunneridae; Pentapetalae; Caryophyllales; Cactineae; Cactaceae; Opuntioideae; Opuntia	XP_057544224.1^XP_057544224.1^Q:138-311,H:1-58^93.1%ID^E:1.06e-28^.^.	XP_057544224.1^XP_057544224.1^Q:46-103,H:1-58^93.1%ID^E:1.06e-28^.^.	XP_057544224.1^XP_057544224.1^Q:46-103,H:1-58^93.1%ID^E:2.81e-27^.^.	PF03297.18^Ribosomal_S25^S25 ribosomal protein^51-102^E:4.2e-13	.	.	.	.	.	GO:1990904^cellular_component^ribonucleoprotein complex`GO:0005840^cellular_component^ribosome	.	.	.
DN253_c1_g1	TRINITY_DN253_c1_g1_i12	A0A7C9DB57_OPUST^A0A7C9DB57_OPUST^Q:221-562,H:1-114^96.5%ID^E:1.61e-60^RecName: Full=40S ribosomal protein S25 {ECO:0000256|RuleBase:RU366057};^Eukaryota; Viridiplantae; Streptophyta; Embryophyta; Tracheophyta; Spermatophyta; Magnoliopsida; eudicotyledons; Gunneridae; Pentapetalae; Caryophyllales; Cactineae; Cactaceae; Opuntioideae; Opuntia	.	TRINITY_DN253_c1_g1_i12.p1	221-565[+]	A0A7C9DB57_OPUST^A0A7C9DB57_OPUST^Q:1-114,H:1-114^97.4%ID^E:1.09e-66^RecName: Full=40S ribosomal protein S25 {ECO:0000256|RuleBase:RU366057};^Eukaryota; Viridiplantae; Streptophyta; Embryophyta; Tracheophyta; Spermatophyta; Magnoliopsida; eudicotyledons; Gunneridae; Pentapetalae; Caryophyllales; Cactineae; Cactaceae; Opuntioideae; Opuntia	XP_057544224.1^XP_057544224.1^Q:221-562,H:1-114^92.1%ID^E:6.1e-58^.^.	XP_057544224.1^XP_057544224.1^Q:1-114,H:1-114^93%ID^E:5.57e-64^.^.	XP_057544224.1^XP_057544224.1^Q:1-114,H:1-114^93%ID^E:1.48e-62^.^.	PF03297.18^Ribosomal_S25^S25 ribosomal protein^6-104^E:3.9e-38	.	.	.	.	GO:1990904^cellular_component^ribonucleoprotein complex`GO:0005840^cellular_component^ribosome	GO:1990904^cellular_component^ribonucleoprotein complex`GO:0005840^cellular_component^ribosome	.	.	.
DN253_c1_g1	TRINITY_DN253_c1_g1_i3	A0A7C9DAM5_OPUST^A0A7C9DAM5_OPUST^Q:399-328,H:57-80^100%ID^E:5.75e-08^SubName: Full=Uncharacterized protein {ECO:0000313|EMBL:MBA4638181.1};^Eukaryota; Viridiplantae; Streptophyta; Embryophyta; Tracheophyta; Spermatophyta; Magnoliopsida; eudicotyledons; Gunneridae; Pentapetalae; Caryophyllales; Cactineae; Cactaceae; Opuntioideae; Opuntia	.	.	.	.	KAH7515168.1^KAH7515168.1^Q:329-403,H:2-26^100%ID^E:8.7e-06^.^.	.	.	.	.	.	.	.	.	.	.	.	.
DN253_c1_g1	TRINITY_DN253_c1_g1_i4	A0A8S0R142_OLEEU^A0A8S0R142_OLEEU^Q:221-436,H:1-72^80.6%ID^E:2.31e-30^RecName: Full=40S ribosomal protein S25 {ECO:0000256|RuleBase:RU366057};^Eukaryota; Viridiplantae; Streptophyta; Embryophyta; Tracheophyta; Spermatophyta; Magnoliopsida; eudicotyledons; Gunneridae; Pentapetalae; asterids; lamiids; Lamiales; Oleaceae; Oleeae; Olea	.	.	.	.	KAH7515168.1^KAH7515168.1^Q:221-451,H:1-78^78.2%ID^E:1.13e-30^.^.	.	.	.	.	.	.	.	GO:1990904^cellular_component^ribonucleoprotein complex`GO:0005840^cellular_component^ribosome	.	.	.	.
DN253_c1_g1	TRINITY_DN253_c1_g1_i7	A0A7C9DB57_OPUST^A0A7C9DB57_OPUST^Q:221-562,H:1-114^96.5%ID^E:1.71e-60^RecName: Full=40S ribosomal protein S25 {ECO:0000256|RuleBase:RU366057};^Eukaryota; Viridiplantae; Streptophyta; Embryophyta; Tracheophyta; Spermatophyta; Magnoliopsida; eudicotyledons; Gunneridae; Pentapetalae; Caryophyllales; Cactineae; Cactaceae; Opuntioideae; Opuntia	.	TRINITY_DN253_c1_g1_i7.p1	221-565[+]	A0A7C9DB57_OPUST^A0A7C9DB57_OPUST^Q:1-114,H:1-114^97.4%ID^E:1.09e-66^RecName: Full=40S ribosomal protein S25 {ECO:0000256|RuleBase:RU366057};^Eukaryota; Viridiplantae; Streptophyta; Embryophyta; Tracheophyta; Spermatophyta; Magnoliopsida; eudicotyledons; Gunneridae; Pentapetalae; Caryophyllales; Cactineae; Cactaceae; Opuntioideae; Opuntia	XP_057544224.1^XP_057544224.1^Q:221-562,H:1-114^92.1%ID^E:6.48e-58^.^.	XP_057544224.1^XP_057544224.1^Q:1-114,H:1-114^93%ID^E:5.57e-64^.^.	XP_057544224.1^XP_057544224.1^Q:1-114,H:1-114^93%ID^E:1.48e-62^.^.	PF03297.18^Ribosomal_S25^S25 ribosomal protein^6-104^E:3.9e-38	.	.	.	.	GO:1990904^cellular_component^ribonucleoprotein complex`GO:0005840^cellular_component^ribosome	GO:1990904^cellular_component^ribonucleoprotein complex`GO:0005840^cellular_component^ribosome	.	.	.
DN253_c1_g1	TRINITY_DN253_c1_g1_i8	A0A6P5ZTX3_DURZI^A0A6P5ZTX3_DURZI^Q:138-455,H:1-107^85%ID^E:3.95e-50^RecName: Full=40S ribosomal protein S25 {ECO:0000256|RuleBase:RU366057};^Eukaryota; Viridiplantae; Streptophyta; Embryophyta; Tracheophyta; Spermatophyta; Magnoliopsida; eudicotyledons; Gunneridae; Pentapetalae; rosids; malvids; Malvales; Malvaceae; Helicteroideae; Durio	.	TRINITY_DN253_c1_g1_i8.p1	3-461[+]	A0A6P5ZTX3_DURZI^A0A6P5ZTX3_DURZI^Q:46-151,H:1-107^85%ID^E:6.3e-54^RecName: Full=40S ribosomal protein S25 {ECO:0000256|RuleBase:RU366057};^Eukaryota; Viridiplantae; Streptophyta; Embryophyta; Tracheophyta; Spermatophyta; Magnoliopsida; eudicotyledons; Gunneridae; Pentapetalae; rosids; malvids; Malvales; Malvaceae; Helicteroideae; Durio	KAH9659863.1^KAH9659863.1^Q:138-455,H:1-106^84%ID^E:7.03e-50^.^.	KAH9659863.1^KAH9659863.1^Q:46-151,H:1-106^84%ID^E:7.99e-54^.^.	KAH9659863.1^KAH9659863.1^Q:46-151,H:1-106^84%ID^E:2.12e-52^.^.	PF03297.18^Ribosomal_S25^S25 ribosomal protein^51-149^E:7.3e-38	.	.	.	KEGG:dzi:111303812	GO:1990904^cellular_component^ribonucleoprotein complex`GO:0005840^cellular_component^ribosome	GO:1990904^cellular_component^ribonucleoprotein complex`GO:0005840^cellular_component^ribosome	.	.	.
DN253_c1_g1	TRINITY_DN253_c1_g1_i9	A0A7C9DE21_OPUST^A0A7C9DE21_OPUST^Q:20-235,H:36-107^94.4%ID^E:1.28e-24^RecName: Full=40S ribosomal protein S25 {ECO:0000256|RuleBase:RU366057};^Eukaryota; Viridiplantae; Streptophyta; Embryophyta; Tracheophyta; Spermatophyta; Magnoliopsida; eudicotyledons; Gunneridae; Pentapetalae; Caryophyllales; Cactineae; Cactaceae; Opuntioideae; Opuntia	.	.	.	.	XP_021856798.1^XP_021856798.1^Q:20-235,H:2-73^91.7%ID^E:5.65e-24^.^.	.	.	.	.	.	.	.	GO:1990904^cellular_component^ribonucleoprotein complex`GO:0005840^cellular_component^ribosome	.	.	.	.
DN253_c1_g2	TRINITY_DN253_c1_g2_i1	.	.	.	.	.	.	.	.	.	.	.	.	.	.	.	.	.	.
DN253_c1_g2	TRINITY_DN253_c1_g2_i2	.	.	.	.	.	.	.	.	.	.	.	.	.	.	.	.	.	.
DN253_c2_g1	TRINITY_DN253_c2_g1_i1	.	.	.	.	.	.	.	.	.	.	.	.	.	.	.	.	.	.
DN253_c3_g1	TRINITY_DN253_c3_g1_i1	A0A7C9ARS0_OPUST^A0A7C9ARS0_OPUST^Q:343-468,H:1-42^71.4%ID^E:3.39e-07^RecName: Full=RING-type E3 ubiquitin transferase {ECO:0000256|ARBA:ARBA00012483};^Eukaryota; Viridiplantae; Streptophyta; Embryophyta; Tracheophyta; Spermatophyta; Magnoliopsida; eudicotyledons; Gunneridae; Pentapetalae; Caryophyllales; Cactineae; Cactaceae; Opuntioideae; Opuntia	.	.	.	.	KAJ8430568.1^KAJ8430568.1^Q:343-462,H:1-40^77.5%ID^E:1.35e-07^.^.	.	.	.	.	.	.	.	GO:0004842^molecular_function^ubiquitin-protein transferase activity`GO:0016567^biological_process^protein ubiquitination	.	.	.	.
DN253_c4_g1	TRINITY_DN253_c4_g1_i1	.	.	.	.	.	.	.	.	.	.	.	.	.	.	.	.	.	.
DN253_c5_g1	TRINITY_DN253_c5_g1_i1	A0A8J4QA04_9ROSI^A0A8J4QA04_9ROSI^Q:1-81,H:186-212^92.6%ID^E:6.52e-06^RecName: Full=Methyltransferase type 11 domain-containing protein {ECO:0000259|Pfam:PF08241};^Eukaryota; Viridiplantae; Streptophyta; Embryophyta; Tracheophyta; Spermatophyta; Magnoliopsida; eudicotyledons; Gunneridae; Pentapetalae; rosids; fabids; Fagales; Fagaceae; Castanea	.	.	.	.	XP_057950272.1^XP_057950272.1^Q:1-96,H:212-243^81.3%ID^E:1.7e-06^.^.	.	.	.	.	.	.	.	GO:0008168^molecular_function^methyltransferase activity`GO:0071704^biological_process^organic substance metabolic process	.	.	.	.
DN253_c6_g1	TRINITY_DN253_c6_g1_i1	.	.	.	.	.	.	.	.	.	.	.	.	.	.	.	.	.	.
DN289_c0_g1	TRINITY_DN289_c0_g1_i10	A0A0K9RAD8_SPIOL^A0A0K9RAD8_SPIOL^Q:317-2875,H:1-862^75.5%ID^E:0^RecName: Full=Histone deacetylase interacting domain-containing protein {ECO:0000259|SMART:SM00761};^Eukaryota; Viridiplantae; Streptophyta; Embryophyta; Tracheophyta; Spermatophyta; Magnoliopsida; eudicotyledons; Gunneridae; Pentapetalae; Caryophyllales; Chenopodiaceae; Chenopodioideae; Anserineae; Spinacia	.	TRINITY_DN289_c0_g1_i10.p2	3184-4611[+]	A0A803MB61_CHEQI^A0A803MB61_CHEQI^Q:7-475,H:863-1334^70.6%ID^E:7.47e-196^RecName: Full=Histone deacetylase interacting domain-containing protein {ECO:0000259|SMART:SM00761};^Eukaryota; Viridiplantae; Streptophyta; Embryophyta; Tracheophyta; Spermatophyta; Magnoliopsida; eudicotyledons; Gunneridae; Pentapetalae; Caryophyllales; Chenopodiaceae; Chenopodioideae; Atripliceae; Chenopodium	KAJ8451723.1^KAJ8451723.1^Q:317-2875,H:1-849^97.4%ID^E:0^.^.	KAJ8451723.1^KAJ8451723.1^Q:7-471,H:849-1313^97%ID^E:5.15e-261^.^.	KAJ8451723.1^KAJ8451723.1^Q:7-471,H:849-1313^97%ID^E:1.37e-259^.^.	PF16879.8^Sin3a_C^C-terminal domain of Sin3a protein^234-472^E:1.4e-54	.	.	.	.	GO:0000785^cellular_component^chromatin`GO:0000118^cellular_component^histone deacetylase complex`GO:0003714^molecular_function^transcription corepressor activity`GO:0000122^biological_process^negative regulation of transcription by RNA polymerase II	GO:0005634^cellular_component^nucleus`GO:0003714^molecular_function^transcription corepressor activity	.	.	.
DN289_c0_g1	TRINITY_DN289_c0_g1_i10	A0A0K9RAD8_SPIOL^A0A0K9RAD8_SPIOL^Q:317-2875,H:1-862^75.5%ID^E:0^RecName: Full=Histone deacetylase interacting domain-containing protein {ECO:0000259|SMART:SM00761};^Eukaryota; Viridiplantae; Streptophyta; Embryophyta; Tracheophyta; Spermatophyta; Magnoliopsida; eudicotyledons; Gunneridae; Pentapetalae; Caryophyllales; Chenopodiaceae; Chenopodioideae; Anserineae; Spinacia	.	TRINITY_DN289_c0_g1_i10.p1	317-2914[+]	A0A0K9RAD8_SPIOL^A0A0K9RAD8_SPIOL^Q:1-853,H:1-862^75.5%ID^E:0^RecName: Full=Histone deacetylase interacting domain-containing protein {ECO:0000259|SMART:SM00761};^Eukaryota; Viridiplantae; Streptophyta; Embryophyta; Tracheophyta; Spermatophyta; Magnoliopsida; eudicotyledons; Gunneridae; Pentapetalae; Caryophyllales; Chenopodiaceae; Chenopodioideae; Anserineae; Spinacia	KAJ8451723.1^KAJ8451723.1^Q:317-2875,H:1-849^97.4%ID^E:0^.^.	KAJ8451723.1^KAJ8451723.1^Q:1-853,H:1-849^97.4%ID^E:0^.^.	KAJ8451723.1^KAJ8451723.1^Q:1-853,H:1-849^97.4%ID^E:0^.^.	PF02671.24^PAH^Paired amphipathic helix repeat^67-111^E:9.6e-16`PF02671.24^PAH^Paired amphipathic helix repeat^151-194^E:1.8e-15`PF02671.24^PAH^Paired amphipathic helix repeat^310-354^E:3.9e-08`PF08295.15^Sin3_corepress^Sin3 family co-repressor^454-546^E:1.8e-36	.	.	.	.	GO:0000785^cellular_component^chromatin`GO:0000118^cellular_component^histone deacetylase complex`GO:0003714^molecular_function^transcription corepressor activity`GO:0000122^biological_process^negative regulation of transcription by RNA polymerase II	GO:0000785^cellular_component^chromatin`GO:0000118^cellular_component^histone deacetylase complex`GO:0003714^molecular_function^transcription corepressor activity`GO:0000122^biological_process^negative regulation of transcription by RNA polymerase II	GO:0006355^biological_process^regulation of DNA-templated transcription	.	.
DN289_c0_g1	TRINITY_DN289_c0_g1_i13	A0A0K9RAD8_SPIOL^A0A0K9RAD8_SPIOL^Q:317-2785,H:1-862^74.1%ID^E:0^RecName: Full=Histone deacetylase interacting domain-containing protein {ECO:0000259|SMART:SM00761};^Eukaryota; Viridiplantae; Streptophyta; Embryophyta; Tracheophyta; Spermatophyta; Magnoliopsida; eudicotyledons; Gunneridae; Pentapetalae; Caryophyllales; Chenopodiaceae; Chenopodioideae; Anserineae; Spinacia	.	TRINITY_DN289_c0_g1_i13.p2	3094-4659[+]	A0A0K9R8A9_SPIOL^A0A0K9R8A9_SPIOL^Q:7-520,H:862-1374^68.5%ID^E:3.08e-210^RecName: Full=Histone deacetylase interacting domain-containing protein {ECO:0000259|SMART:SM00761};^Eukaryota; Viridiplantae; Streptophyta; Embryophyta; Tracheophyta; Spermatophyta; Magnoliopsida; eudicotyledons; Gunneridae; Pentapetalae; Caryophyllales; Chenopodiaceae; Chenopodioideae; Anserineae; Spinacia	KAJ8451723.1^KAJ8451723.1^Q:317-2785,H:1-849^94.3%ID^E:0^.^.	KAJ8451723.1^KAJ8451723.1^Q:7-471,H:849-1313^97%ID^E:6.18e-260^.^.	KAJ8451723.1^KAJ8451723.1^Q:7-471,H:849-1313^97%ID^E:1.64e-258^.^.	PF16879.8^Sin3a_C^C-terminal domain of Sin3a protein^234-482^E:1.7e-58	.	.	.	.	GO:0000785^cellular_component^chromatin`GO:0000118^cellular_component^histone deacetylase complex`GO:0003714^molecular_function^transcription corepressor activity`GO:0000122^biological_process^negative regulation of transcription by RNA polymerase II	GO:0005634^cellular_component^nucleus`GO:0003714^molecular_function^transcription corepressor activity	.	.	.
DN289_c0_g1	TRINITY_DN289_c0_g1_i13	A0A0K9RAD8_SPIOL^A0A0K9RAD8_SPIOL^Q:317-2785,H:1-862^74.1%ID^E:0^RecName: Full=Histone deacetylase interacting domain-containing protein {ECO:0000259|SMART:SM00761};^Eukaryota; Viridiplantae; Streptophyta; Embryophyta; Tracheophyta; Spermatophyta; Magnoliopsida; eudicotyledons; Gunneridae; Pentapetalae; Caryophyllales; Chenopodiaceae; Chenopodioideae; Anserineae; Spinacia	.	TRINITY_DN289_c0_g1_i13.p1	317-2824[+]	A0A0K9RAD8_SPIOL^A0A0K9RAD8_SPIOL^Q:1-823,H:1-862^74.1%ID^E:0^RecName: Full=Histone deacetylase interacting domain-containing protein {ECO:0000259|SMART:SM00761};^Eukaryota; Viridiplantae; Streptophyta; Embryophyta; Tracheophyta; Spermatophyta; Magnoliopsida; eudicotyledons; Gunneridae; Pentapetalae; Caryophyllales; Chenopodiaceae; Chenopodioideae; Anserineae; Spinacia	KAJ8451723.1^KAJ8451723.1^Q:317-2785,H:1-849^94.3%ID^E:0^.^.	KAJ8451723.1^KAJ8451723.1^Q:1-823,H:1-849^94.3%ID^E:0^.^.	KAJ8451723.1^KAJ8451723.1^Q:1-823,H:1-849^94.3%ID^E:0^.^.	PF02671.24^PAH^Paired amphipathic helix repeat^67-111^E:9.2e-16`PF02671.24^PAH^Paired amphipathic helix repeat^151-194^E:1.7e-15`PF02671.24^PAH^Paired amphipathic helix repeat^310-354^E:3.8e-08`PF08295.15^Sin3_corepress^Sin3 family co-repressor^454-546^E:1.8e-36	.	.	.	.	GO:0000785^cellular_component^chromatin`GO:0000118^cellular_component^histone deacetylase complex`GO:0003714^molecular_function^transcription corepressor activity`GO:0000122^biological_process^negative regulation of transcription by RNA polymerase II	GO:0000785^cellular_component^chromatin`GO:0000118^cellular_component^histone deacetylase complex`GO:0003714^molecular_function^transcription corepressor activity`GO:0000122^biological_process^negative regulation of transcription by RNA polymerase II	GO:0006355^biological_process^regulation of DNA-templated transcription	.	.
DN289_c0_g1	TRINITY_DN289_c0_g1_i14	A0A803MB61_CHEQI^A0A803MB61_CHEQI^Q:1041-2948,H:232-863^74.6%ID^E:6.91e-293^RecName: Full=Histone deacetylase interacting domain-containing protein {ECO:0000259|SMART:SM00761};^Eukaryota; Viridiplantae; Streptophyta; Embryophyta; Tracheophyta; Spermatophyta; Magnoliopsida; eudicotyledons; Gunneridae; Pentapetalae; Caryophyllales; Chenopodiaceae; Chenopodioideae; Atripliceae; Chenopodium	.	TRINITY_DN289_c0_g1_i14.p1	1092-2987[+]	A0A0K9R8A9_SPIOL^A0A0K9R8A9_SPIOL^Q:3-619,H:254-862^75.7%ID^E:9.38e-299^RecName: Full=Histone deacetylase interacting domain-containing protein {ECO:0000259|SMART:SM00761};^Eukaryota; Viridiplantae; Streptophyta; Embryophyta; Tracheophyta; Spermatophyta; Magnoliopsida; eudicotyledons; Gunneridae; Pentapetalae; Caryophyllales; Chenopodiaceae; Chenopodioideae; Anserineae; Spinacia	KAJ8451723.1^KAJ8451723.1^Q:1041-2948,H:214-849^97.5%ID^E:0^.^.	KAJ8451723.1^KAJ8451723.1^Q:1-619,H:231-849^97.7%ID^E:0^.^.	KAJ8451723.1^KAJ8451723.1^Q:1-619,H:231-849^97.7%ID^E:0^.^.	PF02671.24^PAH^Paired amphipathic helix repeat^76-120^E:2.7e-08`PF08295.15^Sin3_corepress^Sin3 family co-repressor^220-312^E:1.2e-36	.	.	.	.	GO:0005634^cellular_component^nucleus`GO:0003714^molecular_function^transcription corepressor activity	GO:0005634^cellular_component^nucleus`GO:0003714^molecular_function^transcription corepressor activity	GO:0006355^biological_process^regulation of DNA-templated transcription	.	.
DN289_c0_g1	TRINITY_DN289_c0_g1_i14	A0A803MB61_CHEQI^A0A803MB61_CHEQI^Q:1041-2948,H:232-863^74.6%ID^E:6.91e-293^RecName: Full=Histone deacetylase interacting domain-containing protein {ECO:0000259|SMART:SM00761};^Eukaryota; Viridiplantae; Streptophyta; Embryophyta; Tracheophyta; Spermatophyta; Magnoliopsida; eudicotyledons; Gunneridae; Pentapetalae; Caryophyllales; Chenopodiaceae; Chenopodioideae; Atripliceae; Chenopodium	.	TRINITY_DN289_c0_g1_i14.p3	317-1054[+]	A0A6N2N5M0_SALVM^A0A6N2N5M0_SALVM^Q:1-218,H:1-230^72.1%ID^E:2.55e-107^RecName: Full=Histone deacetylase interacting domain-containing protein {ECO:0000256|Google:ProtNLM};^Eukaryota; Viridiplantae; Streptophyta; Embryophyta; Tracheophyta; Spermatophyta; Magnoliopsida; eudicotyledons; Gunneridae; Pentapetalae; rosids; fabids; Malpighiales; Salicaceae; Saliceae; Salix	KAJ8451723.1^KAJ8451723.1^Q:1041-2948,H:214-849^97.5%ID^E:0^.^.	KAJ8451723.1^KAJ8451723.1^Q:1-218,H:1-214^96.8%ID^E:1.16e-131^.^.	KAJ8451723.1^KAJ8451723.1^Q:1-218,H:1-214^96.8%ID^E:3.07e-130^.^.	PF02671.24^PAH^Paired amphipathic helix repeat^67-111^E:1.7e-16`PF02671.24^PAH^Paired amphipathic helix repeat^151-194^E:3.2e-16	.	.	.	.	GO:0005634^cellular_component^nucleus`GO:0003714^molecular_function^transcription corepressor activity	GO:0005634^cellular_component^nucleus`GO:0003714^molecular_function^transcription corepressor activity	GO:0006355^biological_process^regulation of DNA-templated transcription	.	.
DN289_c0_g1	TRINITY_DN289_c0_g1_i14	A0A803MB61_CHEQI^A0A803MB61_CHEQI^Q:1041-2948,H:232-863^74.6%ID^E:6.91e-293^RecName: Full=Histone deacetylase interacting domain-containing protein {ECO:0000259|SMART:SM00761};^Eukaryota; Viridiplantae; Streptophyta; Embryophyta; Tracheophyta; Spermatophyta; Magnoliopsida; eudicotyledons; Gunneridae; Pentapetalae; Caryophyllales; Chenopodiaceae; Chenopodioideae; Atripliceae; Chenopodium	.	TRINITY_DN289_c0_g1_i14.p2	3257-4822[+]	A0A0K9R8A9_SPIOL^A0A0K9R8A9_SPIOL^Q:7-520,H:862-1374^68.5%ID^E:3.08e-210^RecName: Full=Histone deacetylase interacting domain-containing protein {ECO:0000259|SMART:SM00761};^Eukaryota; Viridiplantae; Streptophyta; Embryophyta; Tracheophyta; Spermatophyta; Magnoliopsida; eudicotyledons; Gunneridae; Pentapetalae; Caryophyllales; Chenopodiaceae; Chenopodioideae; Anserineae; Spinacia	KAJ8451723.1^KAJ8451723.1^Q:1041-2948,H:214-849^97.5%ID^E:0^.^.	KAJ8451723.1^KAJ8451723.1^Q:7-471,H:849-1313^97%ID^E:6.18e-260^.^.	KAJ8451723.1^KAJ8451723.1^Q:7-471,H:849-1313^97%ID^E:1.64e-258^.^.	PF16879.8^Sin3a_C^C-terminal domain of Sin3a protein^234-482^E:1.7e-58	.	.	.	.	GO:0005634^cellular_component^nucleus`GO:0003714^molecular_function^transcription corepressor activity	GO:0005634^cellular_component^nucleus`GO:0003714^molecular_function^transcription corepressor activity	.	.	.
DN289_c0_g1	TRINITY_DN289_c0_g1_i18	A0A0K9R8A9_SPIOL^A0A0K9R8A9_SPIOL^Q:317-4324,H:1-1374^72%ID^E:0^RecName: Full=Histone deacetylase interacting domain-containing protein {ECO:0000259|SMART:SM00761};^Eukaryota; Viridiplantae; Streptophyta; Embryophyta; Tracheophyta; Spermatophyta; Magnoliopsida; eudicotyledons; Gunneridae; Pentapetalae; Caryophyllales; Chenopodiaceae; Chenopodioideae; Anserineae; Spinacia	.	TRINITY_DN289_c0_g1_i18.p1	317-4330[+]	A0A0K9R8A9_SPIOL^A0A0K9R8A9_SPIOL^Q:1-1336,H:1-1374^72%ID^E:0^RecName: Full=Histone deacetylase interacting domain-containing protein {ECO:0000259|SMART:SM00761};^Eukaryota; Viridiplantae; Streptophyta; Embryophyta; Tracheophyta; Spermatophyta; Magnoliopsida; eudicotyledons; Gunneridae; Pentapetalae; Caryophyllales; Chenopodiaceae; Chenopodioideae; Anserineae; Spinacia	KAJ8451723.1^KAJ8451723.1^Q:317-4516,H:1-1347^89.9%ID^E:0^.^.	KAJ8451723.1^KAJ8451723.1^Q:1-1287,H:1-1313^95.2%ID^E:0^.^.	KAJ8451723.1^KAJ8451723.1^Q:1-1287,H:1-1313^95.2%ID^E:0^.^.	PF02671.24^PAH^Paired amphipathic helix repeat^67-111^E:1.6e-15`PF02671.24^PAH^Paired amphipathic helix repeat^151-194^E:2.9e-15`PF02671.24^PAH^Paired amphipathic helix repeat^310-354^E:6.5e-08`PF08295.15^Sin3_corepress^Sin3 family co-repressor^454-546^E:3.3e-36`PF16879.8^Sin3a_C^C-terminal domain of Sin3a protein^1050-1298^E:1.1e-57	.	.	.	.	GO:0005634^cellular_component^nucleus`GO:0003714^molecular_function^transcription corepressor activity	GO:0005634^cellular_component^nucleus`GO:0003714^molecular_function^transcription corepressor activity	GO:0006355^biological_process^regulation of DNA-templated transcription	.	.
DN289_c0_g1	TRINITY_DN289_c0_g1_i22	A0A0K9R8A9_SPIOL^A0A0K9R8A9_SPIOL^Q:317-4414,H:1-1374^72.9%ID^E:0^RecName: Full=Histone deacetylase interacting domain-containing protein {ECO:0000259|SMART:SM00761};^Eukaryota; Viridiplantae; Streptophyta; Embryophyta; Tracheophyta; Spermatophyta; Magnoliopsida; eudicotyledons; Gunneridae; Pentapetalae; Caryophyllales; Chenopodiaceae; Chenopodioideae; Anserineae; Spinacia	.	TRINITY_DN289_c0_g1_i22.p1	317-4420[+]	A0A0K9R8A9_SPIOL^A0A0K9R8A9_SPIOL^Q:1-1366,H:1-1374^72.9%ID^E:0^RecName: Full=Histone deacetylase interacting domain-containing protein {ECO:0000259|SMART:SM00761};^Eukaryota; Viridiplantae; Streptophyta; Embryophyta; Tracheophyta; Spermatophyta; Magnoliopsida; eudicotyledons; Gunneridae; Pentapetalae; Caryophyllales; Chenopodiaceae; Chenopodioideae; Anserineae; Spinacia	KAJ8451723.1^KAJ8451723.1^Q:317-4606,H:1-1347^91.7%ID^E:0^.^.	KAJ8451723.1^KAJ8451723.1^Q:1-1317,H:1-1313^97.3%ID^E:0^.^.	KAJ8451723.1^KAJ8451723.1^Q:1-1317,H:1-1313^97.3%ID^E:0^.^.	PF02671.24^PAH^Paired amphipathic helix repeat^67-111^E:1.6e-15`PF02671.24^PAH^Paired amphipathic helix repeat^151-194^E:3e-15`PF02671.24^PAH^Paired amphipathic helix repeat^310-354^E:6.7e-08`PF08295.15^Sin3_corepress^Sin3 family co-repressor^454-546^E:3.4e-36`PF16879.8^Sin3a_C^C-terminal domain of Sin3a protein^1080-1328^E:1.1e-57	.	.	.	.	GO:0005634^cellular_component^nucleus`GO:0003714^molecular_function^transcription corepressor activity	GO:0005634^cellular_component^nucleus`GO:0003714^molecular_function^transcription corepressor activity	GO:0006355^biological_process^regulation of DNA-templated transcription	.	.
DN289_c0_g1	TRINITY_DN289_c0_g1_i31	A0A0K9RAD8_SPIOL^A0A0K9RAD8_SPIOL^Q:317-2635,H:1-788^78.1%ID^E:0^RecName: Full=Histone deacetylase interacting domain-containing protein {ECO:0000259|SMART:SM00761};^Eukaryota; Viridiplantae; Streptophyta; Embryophyta; Tracheophyta; Spermatophyta; Magnoliopsida; eudicotyledons; Gunneridae; Pentapetalae; Caryophyllales; Chenopodiaceae; Chenopodioideae; Anserineae; Spinacia	.	TRINITY_DN289_c0_g1_i31.p2	3007-4572[+]	A0A0K9R8A9_SPIOL^A0A0K9R8A9_SPIOL^Q:7-520,H:862-1374^68.5%ID^E:3.08e-210^RecName: Full=Histone deacetylase interacting domain-containing protein {ECO:0000259|SMART:SM00761};^Eukaryota; Viridiplantae; Streptophyta; Embryophyta; Tracheophyta; Spermatophyta; Magnoliopsida; eudicotyledons; Gunneridae; Pentapetalae; Caryophyllales; Chenopodiaceae; Chenopodioideae; Anserineae; Spinacia	KAJ8451723.1^KAJ8451723.1^Q:317-2698,H:1-849^91%ID^E:0^.^.	KAJ8451723.1^KAJ8451723.1^Q:7-471,H:849-1313^97%ID^E:6.18e-260^.^.	KAJ8451723.1^KAJ8451723.1^Q:7-471,H:849-1313^97%ID^E:1.64e-258^.^.	PF16879.8^Sin3a_C^C-terminal domain of Sin3a protein^234-482^E:1.7e-58	.	.	.	.	GO:0000785^cellular_component^chromatin`GO:0000118^cellular_component^histone deacetylase complex`GO:0003714^molecular_function^transcription corepressor activity`GO:0000122^biological_process^negative regulation of transcription by RNA polymerase II	GO:0005634^cellular_component^nucleus`GO:0003714^molecular_function^transcription corepressor activity	.	.	.
DN289_c0_g1	TRINITY_DN289_c0_g1_i31	A0A0K9RAD8_SPIOL^A0A0K9RAD8_SPIOL^Q:317-2635,H:1-788^78.1%ID^E:0^RecName: Full=Histone deacetylase interacting domain-containing protein {ECO:0000259|SMART:SM00761};^Eukaryota; Viridiplantae; Streptophyta; Embryophyta; Tracheophyta; Spermatophyta; Magnoliopsida; eudicotyledons; Gunneridae; Pentapetalae; Caryophyllales; Chenopodiaceae; Chenopodioideae; Anserineae; Spinacia	.	TRINITY_DN289_c0_g1_i31.p1	317-2737[+]	A0A0K9RAD8_SPIOL^A0A0K9RAD8_SPIOL^Q:1-773,H:1-788^78.1%ID^E:0^RecName: Full=Histone deacetylase interacting domain-containing protein {ECO:0000259|SMART:SM00761};^Eukaryota; Viridiplantae; Streptophyta; Embryophyta; Tracheophyta; Spermatophyta; Magnoliopsida; eudicotyledons; Gunneridae; Pentapetalae; Caryophyllales; Chenopodiaceae; Chenopodioideae; Anserineae; Spinacia	KAJ8451723.1^KAJ8451723.1^Q:317-2698,H:1-849^91%ID^E:0^.^.	KAJ8451723.1^KAJ8451723.1^Q:1-794,H:1-849^91%ID^E:0^.^.	KAJ8451723.1^KAJ8451723.1^Q:1-794,H:1-849^91%ID^E:0^.^.	PF02671.24^PAH^Paired amphipathic helix repeat^67-111^E:8.8e-16`PF02671.24^PAH^Paired amphipathic helix repeat^151-194^E:1.6e-15`PF02671.24^PAH^Paired amphipathic helix repeat^310-354^E:3.6e-08`PF08295.15^Sin3_corepress^Sin3 family co-repressor^454-546^E:1.7e-36	.	.	.	.	GO:0000785^cellular_component^chromatin`GO:0000118^cellular_component^histone deacetylase complex`GO:0003714^molecular_function^transcription corepressor activity`GO:0000122^biological_process^negative regulation of transcription by RNA polymerase II	GO:0000785^cellular_component^chromatin`GO:0000118^cellular_component^histone deacetylase complex`GO:0003714^molecular_function^transcription corepressor activity`GO:0000122^biological_process^negative regulation of transcription by RNA polymerase II	GO:0006355^biological_process^regulation of DNA-templated transcription	.	.
DN289_c0_g1	TRINITY_DN289_c0_g1_i34	A0A7C9EM21_OPUST^A0A7C9EM21_OPUST^Q:2368-3549,H:1-393^90.1%ID^E:5.18e-234^SubName: Full=Histone deacetylase {ECO:0000313|EMBL:MBA4673521.1};^Eukaryota; Viridiplantae; Streptophyta; Embryophyta; Tracheophyta; Spermatophyta; Magnoliopsida; eudicotyledons; Gunneridae; Pentapetalae; Caryophyllales; Cactineae; Cactaceae; Opuntioideae; Opuntia	.	TRINITY_DN289_c0_g1_i34.p1	3858-5423[+]	A0A0K9R8A9_SPIOL^A0A0K9R8A9_SPIOL^Q:7-520,H:862-1374^68.5%ID^E:3.08e-210^RecName: Full=Histone deacetylase interacting domain-containing protein {ECO:0000259|SMART:SM00761};^Eukaryota; Viridiplantae; Streptophyta; Embryophyta; Tracheophyta; Spermatophyta; Magnoliopsida; eudicotyledons; Gunneridae; Pentapetalae; Caryophyllales; Chenopodiaceae; Chenopodioideae; Anserineae; Spinacia	KAJ8451723.1^KAJ8451723.1^Q:2101-3549,H:367-849^97.5%ID^E:1.24e-296^.^.	KAJ8451723.1^KAJ8451723.1^Q:7-471,H:849-1313^97%ID^E:6.18e-260^.^.	KAJ8451723.1^KAJ8451723.1^Q:7-471,H:849-1313^97%ID^E:1.64e-258^.^.	PF16879.8^Sin3a_C^C-terminal domain of Sin3a protein^234-482^E:1.7e-58	.	.	.	.	GO:0004407^molecular_function^histone deacetylase activity`GO:0003714^molecular_function^transcription corepressor activity	GO:0005634^cellular_component^nucleus`GO:0003714^molecular_function^transcription corepressor activity	.	.	.
DN289_c0_g1	TRINITY_DN289_c0_g1_i34	A0A7C9EM21_OPUST^A0A7C9EM21_OPUST^Q:2368-3549,H:1-393^90.1%ID^E:5.18e-234^SubName: Full=Histone deacetylase {ECO:0000313|EMBL:MBA4673521.1};^Eukaryota; Viridiplantae; Streptophyta; Embryophyta; Tracheophyta; Spermatophyta; Magnoliopsida; eudicotyledons; Gunneridae; Pentapetalae; Caryophyllales; Cactineae; Cactaceae; Opuntioideae; Opuntia	.	TRINITY_DN289_c0_g1_i34.p3	317-1492[+]	A0A0K9R8A9_SPIOL^A0A0K9R8A9_SPIOL^Q:1-377,H:1-393^72.4%ID^E:1.28e-175^RecName: Full=Histone deacetylase interacting domain-containing protein {ECO:0000259|SMART:SM00761};^Eukaryota; Viridiplantae; Streptophyta; Embryophyta; Tracheophyta; Spermatophyta; Magnoliopsida; eudicotyledons; Gunneridae; Pentapetalae; Caryophyllales; Chenopodiaceae; Chenopodioideae; Anserineae; Spinacia	KAJ8451723.1^KAJ8451723.1^Q:2101-3549,H:367-849^97.5%ID^E:1.24e-296^.^.	KAJ8451723.1^KAJ8451723.1^Q:1-370,H:1-366^97%ID^E:1.04e-237^.^.	KAJ8451723.1^KAJ8451723.1^Q:1-370,H:1-366^97%ID^E:2.77e-236^.^.	PF02671.24^PAH^Paired amphipathic helix repeat^67-111^E:3.5e-16`PF02671.24^PAH^Paired amphipathic helix repeat^151-194^E:6.3e-16`PF02671.24^PAH^Paired amphipathic helix repeat^310-354^E:1.4e-08	.	.	.	.	GO:0004407^molecular_function^histone deacetylase activity`GO:0003714^molecular_function^transcription corepressor activity	GO:0005634^cellular_component^nucleus`GO:0003714^molecular_function^transcription corepressor activity	GO:0006355^biological_process^regulation of DNA-templated transcription	.	.
DN289_c0_g1	TRINITY_DN289_c0_g1_i34	A0A7C9EM21_OPUST^A0A7C9EM21_OPUST^Q:2368-3549,H:1-393^90.1%ID^E:5.18e-234^SubName: Full=Histone deacetylase {ECO:0000313|EMBL:MBA4673521.1};^Eukaryota; Viridiplantae; Streptophyta; Embryophyta; Tracheophyta; Spermatophyta; Magnoliopsida; eudicotyledons; Gunneridae; Pentapetalae; Caryophyllales; Cactineae; Cactaceae; Opuntioideae; Opuntia	.	TRINITY_DN289_c0_g1_i34.p2	2233-3588[+]	A0A7C9EM21_OPUST^A0A7C9EM21_OPUST^Q:46-439,H:1-393^90.1%ID^E:8.72e-254^SubName: Full=Histone deacetylase {ECO:0000313|EMBL:MBA4673521.1};^Eukaryota; Viridiplantae; Streptophyta; Embryophyta; Tracheophyta; Spermatophyta; Magnoliopsida; eudicotyledons; Gunneridae; Pentapetalae; Caryophyllales; Cactineae; Cactaceae; Opuntioideae; Opuntia	KAJ8451723.1^KAJ8451723.1^Q:2101-3549,H:367-849^97.5%ID^E:1.24e-296^.^.	KAJ8451723.1^KAJ8451723.1^Q:1-439,H:411-849^97.7%ID^E:1.38e-295^.^.	KAJ8451723.1^KAJ8451723.1^Q:1-439,H:411-849^97.7%ID^E:3.68e-294^.^.	PF08295.15^Sin3_corepress^Sin3 family co-repressor^40-133^E:6.9e-37	.	.	.	.	GO:0004407^molecular_function^histone deacetylase activity`GO:0003714^molecular_function^transcription corepressor activity	GO:0004407^molecular_function^histone deacetylase activity`GO:0003714^molecular_function^transcription corepressor activity	.	.	.
DN289_c0_g1	TRINITY_DN289_c0_g1_i44	A0A0K9RAD8_SPIOL^A0A0K9RAD8_SPIOL^Q:317-4096,H:1-1324^71.6%ID^E:0^RecName: Full=Histone deacetylase interacting domain-containing protein {ECO:0000259|SMART:SM00761};^Eukaryota; Viridiplantae; Streptophyta; Embryophyta; Tracheophyta; Spermatophyta; Magnoliopsida; eudicotyledons; Gunneridae; Pentapetalae; Caryophyllales; Chenopodiaceae; Chenopodioideae; Anserineae; Spinacia	.	TRINITY_DN289_c0_g1_i44.p1	317-4108[+]	A0A0K9RAD8_SPIOL^A0A0K9RAD8_SPIOL^Q:1-1260,H:1-1324^71.6%ID^E:0^RecName: Full=Histone deacetylase interacting domain-containing protein {ECO:0000259|SMART:SM00761};^Eukaryota; Viridiplantae; Streptophyta; Embryophyta; Tracheophyta; Spermatophyta; Magnoliopsida; eudicotyledons; Gunneridae; Pentapetalae; Caryophyllales; Chenopodiaceae; Chenopodioideae; Anserineae; Spinacia	KAJ8451723.1^KAJ8451723.1^Q:317-4093,H:1-1313^93%ID^E:0^.^.	KAJ8451723.1^KAJ8451723.1^Q:1-1259,H:1-1313^93%ID^E:0^.^.	KAJ8451723.1^KAJ8451723.1^Q:1-1259,H:1-1313^93%ID^E:0^.^.	PF02671.24^PAH^Paired amphipathic helix repeat^67-111^E:1.5e-15`PF02671.24^PAH^Paired amphipathic helix repeat^151-194^E:2.7e-15`PF02671.24^PAH^Paired amphipathic helix repeat^310-354^E:6.1e-08`PF08295.15^Sin3_corepress^Sin3 family co-repressor^454-546^E:3e-36`PF16879.8^Sin3a_C^C-terminal domain of Sin3a protein^1021-1260^E:5.3e-52	.	.	.	.	GO:0000785^cellular_component^chromatin`GO:0000118^cellular_component^histone deacetylase complex`GO:0003714^molecular_function^transcription corepressor activity`GO:0000122^biological_process^negative regulation of transcription by RNA polymerase II	GO:0000785^cellular_component^chromatin`GO:0000118^cellular_component^histone deacetylase complex`GO:0003714^molecular_function^transcription corepressor activity`GO:0000122^biological_process^negative regulation of transcription by RNA polymerase II	GO:0006355^biological_process^regulation of DNA-templated transcription	.	.
DN289_c0_g1	TRINITY_DN289_c0_g1_i45	A0A0K9RAD8_SPIOL^A0A0K9RAD8_SPIOL^Q:317-2875,H:1-862^75.5%ID^E:0^RecName: Full=Histone deacetylase interacting domain-containing protein {ECO:0000259|SMART:SM00761};^Eukaryota; Viridiplantae; Streptophyta; Embryophyta; Tracheophyta; Spermatophyta; Magnoliopsida; eudicotyledons; Gunneridae; Pentapetalae; Caryophyllales; Chenopodiaceae; Chenopodioideae; Anserineae; Spinacia	.	TRINITY_DN289_c0_g1_i45.p1	317-2914[+]	A0A0K9RAD8_SPIOL^A0A0K9RAD8_SPIOL^Q:1-853,H:1-862^75.5%ID^E:0^RecName: Full=Histone deacetylase interacting domain-containing protein {ECO:0000259|SMART:SM00761};^Eukaryota; Viridiplantae; Streptophyta; Embryophyta; Tracheophyta; Spermatophyta; Magnoliopsida; eudicotyledons; Gunneridae; Pentapetalae; Caryophyllales; Chenopodiaceae; Chenopodioideae; Anserineae; Spinacia	KAJ8451723.1^KAJ8451723.1^Q:317-2875,H:1-849^97.4%ID^E:0^.^.	KAJ8451723.1^KAJ8451723.1^Q:1-853,H:1-849^97.4%ID^E:0^.^.	KAJ8451723.1^KAJ8451723.1^Q:1-853,H:1-849^97.4%ID^E:0^.^.	PF02671.24^PAH^Paired amphipathic helix repeat^67-111^E:9.6e-16`PF02671.24^PAH^Paired amphipathic helix repeat^151-194^E:1.8e-15`PF02671.24^PAH^Paired amphipathic helix repeat^310-354^E:3.9e-08`PF08295.15^Sin3_corepress^Sin3 family co-repressor^454-546^E:1.8e-36	.	.	.	.	GO:0000785^cellular_component^chromatin`GO:0000118^cellular_component^histone deacetylase complex`GO:0003714^molecular_function^transcription corepressor activity`GO:0000122^biological_process^negative regulation of transcription by RNA polymerase II	GO:0000785^cellular_component^chromatin`GO:0000118^cellular_component^histone deacetylase complex`GO:0003714^molecular_function^transcription corepressor activity`GO:0000122^biological_process^negative regulation of transcription by RNA polymerase II	GO:0006355^biological_process^regulation of DNA-templated transcription	.	.
DN289_c0_g1	TRINITY_DN289_c0_g1_i45	A0A0K9RAD8_SPIOL^A0A0K9RAD8_SPIOL^Q:317-2875,H:1-862^75.5%ID^E:0^RecName: Full=Histone deacetylase interacting domain-containing protein {ECO:0000259|SMART:SM00761};^Eukaryota; Viridiplantae; Streptophyta; Embryophyta; Tracheophyta; Spermatophyta; Magnoliopsida; eudicotyledons; Gunneridae; Pentapetalae; Caryophyllales; Chenopodiaceae; Chenopodioideae; Anserineae; Spinacia	.	TRINITY_DN289_c0_g1_i45.p2	3184-4749[+]	A0A0K9R8A9_SPIOL^A0A0K9R8A9_SPIOL^Q:7-520,H:862-1374^68.5%ID^E:3.08e-210^RecName: Full=Histone deacetylase interacting domain-containing protein {ECO:0000259|SMART:SM00761};^Eukaryota; Viridiplantae; Streptophyta; Embryophyta; Tracheophyta; Spermatophyta; Magnoliopsida; eudicotyledons; Gunneridae; Pentapetalae; Caryophyllales; Chenopodiaceae; Chenopodioideae; Anserineae; Spinacia	KAJ8451723.1^KAJ8451723.1^Q:317-2875,H:1-849^97.4%ID^E:0^.^.	KAJ8451723.1^KAJ8451723.1^Q:7-471,H:849-1313^97%ID^E:6.18e-260^.^.	KAJ8451723.1^KAJ8451723.1^Q:7-471,H:849-1313^97%ID^E:1.64e-258^.^.	PF16879.8^Sin3a_C^C-terminal domain of Sin3a protein^234-482^E:1.7e-58	.	.	.	.	GO:0000785^cellular_component^chromatin`GO:0000118^cellular_component^histone deacetylase complex`GO:0003714^molecular_function^transcription corepressor activity`GO:0000122^biological_process^negative regulation of transcription by RNA polymerase II	GO:0005634^cellular_component^nucleus`GO:0003714^molecular_function^transcription corepressor activity	.	.	.
DN289_c0_g1	TRINITY_DN289_c0_g1_i8	A0A0K9R8A9_SPIOL^A0A0K9R8A9_SPIOL^Q:317-3622,H:1-862^50.7%ID^E:1.78e-287^RecName: Full=Histone deacetylase interacting domain-containing protein {ECO:0000259|SMART:SM00761};^Eukaryota; Viridiplantae; Streptophyta; Embryophyta; Tracheophyta; Spermatophyta; Magnoliopsida; eudicotyledons; Gunneridae; Pentapetalae; Caryophyllales; Chenopodiaceae; Chenopodioideae; Anserineae; Spinacia	.	TRINITY_DN289_c0_g1_i8.p5	1092-1565[+]	A0A0K9R8A9_SPIOL^A0A0K9R8A9_SPIOL^Q:3-143,H:254-393^67.6%ID^E:1.82e-48^RecName: Full=Histone deacetylase interacting domain-containing protein {ECO:0000259|SMART:SM00761};^Eukaryota; Viridiplantae; Streptophyta; Embryophyta; Tracheophyta; Spermatophyta; Magnoliopsida; eudicotyledons; Gunneridae; Pentapetalae; Caryophyllales; Chenopodiaceae; Chenopodioideae; Anserineae; Spinacia	KAJ8451723.1^KAJ8451723.1^Q:317-3622,H:1-849^65.7%ID^E:0^.^.	KAJ8451723.1^KAJ8451723.1^Q:1-136,H:231-366^97.8%ID^E:1.65e-77^.^.	KAJ8451723.1^KAJ8451723.1^Q:1-136,H:231-366^97.8%ID^E:4.4e-76^.^.	PF02671.24^PAH^Paired amphipathic helix repeat^76-120^E:3.3e-09	.	.	.	.	GO:0005634^cellular_component^nucleus`GO:0003714^molecular_function^transcription corepressor activity	GO:0005634^cellular_component^nucleus`GO:0003714^molecular_function^transcription corepressor activity	GO:0006355^biological_process^regulation of DNA-templated transcription	.	.
DN289_c0_g1	TRINITY_DN289_c0_g1_i8	A0A0K9R8A9_SPIOL^A0A0K9R8A9_SPIOL^Q:317-3622,H:1-862^50.7%ID^E:1.78e-287^RecName: Full=Histone deacetylase interacting domain-containing protein {ECO:0000259|SMART:SM00761};^Eukaryota; Viridiplantae; Streptophyta; Embryophyta; Tracheophyta; Spermatophyta; Magnoliopsida; eudicotyledons; Gunneridae; Pentapetalae; Caryophyllales; Chenopodiaceae; Chenopodioideae; Anserineae; Spinacia	.	TRINITY_DN289_c0_g1_i8.p1	3931-5361[+]	A0A803MB61_CHEQI^A0A803MB61_CHEQI^Q:7-476,H:863-1334^70.5%ID^E:6.57e-194^RecName: Full=Histone deacetylase interacting domain-containing protein {ECO:0000259|SMART:SM00761};^Eukaryota; Viridiplantae; Streptophyta; Embryophyta; Tracheophyta; Spermatophyta; Magnoliopsida; eudicotyledons; Gunneridae; Pentapetalae; Caryophyllales; Chenopodiaceae; Chenopodioideae; Atripliceae; Chenopodium	KAJ8451723.1^KAJ8451723.1^Q:317-3622,H:1-849^65.7%ID^E:0^.^.	KAJ8451723.1^KAJ8451723.1^Q:7-472,H:849-1313^96.8%ID^E:4.79e-259^.^.	KAJ8451723.1^KAJ8451723.1^Q:7-472,H:849-1313^96.8%ID^E:1.27e-257^.^.	PF16879.8^Sin3a_C^C-terminal domain of Sin3a protein^234-473^E:7.6e-53	.	.	.	.	GO:0005634^cellular_component^nucleus`GO:0003714^molecular_function^transcription corepressor activity	GO:0005634^cellular_component^nucleus`GO:0003714^molecular_function^transcription corepressor activity	.	.	.
DN289_c0_g1	TRINITY_DN289_c0_g1_i8	A0A0K9R8A9_SPIOL^A0A0K9R8A9_SPIOL^Q:317-3622,H:1-862^50.7%ID^E:1.78e-287^RecName: Full=Histone deacetylase interacting domain-containing protein {ECO:0000259|SMART:SM00761};^Eukaryota; Viridiplantae; Streptophyta; Embryophyta; Tracheophyta; Spermatophyta; Magnoliopsida; eudicotyledons; Gunneridae; Pentapetalae; Caryophyllales; Chenopodiaceae; Chenopodioideae; Anserineae; Spinacia	.	TRINITY_DN289_c0_g1_i8.p2	2306-3661[+]	A0A7C9EM21_OPUST^A0A7C9EM21_OPUST^Q:46-439,H:1-393^90.1%ID^E:8.72e-254^SubName: Full=Histone deacetylase {ECO:0000313|EMBL:MBA4673521.1};^Eukaryota; Viridiplantae; Streptophyta; Embryophyta; Tracheophyta; Spermatophyta; Magnoliopsida; eudicotyledons; Gunneridae; Pentapetalae; Caryophyllales; Cactineae; Cactaceae; Opuntioideae; Opuntia	KAJ8451723.1^KAJ8451723.1^Q:317-3622,H:1-849^65.7%ID^E:0^.^.	KAJ8451723.1^KAJ8451723.1^Q:1-439,H:411-849^97.7%ID^E:1.38e-295^.^.	KAJ8451723.1^KAJ8451723.1^Q:1-439,H:411-849^97.7%ID^E:3.68e-294^.^.	PF08295.15^Sin3_corepress^Sin3 family co-repressor^40-133^E:6.9e-37	.	.	.	.	GO:0005634^cellular_component^nucleus`GO:0003714^molecular_function^transcription corepressor activity	GO:0004407^molecular_function^histone deacetylase activity`GO:0003714^molecular_function^transcription corepressor activity	.	.	.
DN289_c0_g1	TRINITY_DN289_c0_g1_i8	A0A0K9R8A9_SPIOL^A0A0K9R8A9_SPIOL^Q:317-3622,H:1-862^50.7%ID^E:1.78e-287^RecName: Full=Histone deacetylase interacting domain-containing protein {ECO:0000259|SMART:SM00761};^Eukaryota; Viridiplantae; Streptophyta; Embryophyta; Tracheophyta; Spermatophyta; Magnoliopsida; eudicotyledons; Gunneridae; Pentapetalae; Caryophyllales; Chenopodiaceae; Chenopodioideae; Anserineae; Spinacia	.	TRINITY_DN289_c0_g1_i8.p3	317-1054[+]	A0A6N2N5M0_SALVM^A0A6N2N5M0_SALVM^Q:1-218,H:1-230^72.1%ID^E:2.55e-107^RecName: Full=Histone deacetylase interacting domain-containing protein {ECO:0000256|Google:ProtNLM};^Eukaryota; Viridiplantae; Streptophyta; Embryophyta; Tracheophyta; Spermatophyta; Magnoliopsida; eudicotyledons; Gunneridae; Pentapetalae; rosids; fabids; Malpighiales; Salicaceae; Saliceae; Salix	KAJ8451723.1^KAJ8451723.1^Q:317-3622,H:1-849^65.7%ID^E:0^.^.	KAJ8451723.1^KAJ8451723.1^Q:1-218,H:1-214^96.8%ID^E:1.16e-131^.^.	KAJ8451723.1^KAJ8451723.1^Q:1-218,H:1-214^96.8%ID^E:3.07e-130^.^.	PF02671.24^PAH^Paired amphipathic helix repeat^67-111^E:1.7e-16`PF02671.24^PAH^Paired amphipathic helix repeat^151-194^E:3.2e-16	.	.	.	.	GO:0005634^cellular_component^nucleus`GO:0003714^molecular_function^transcription corepressor activity	GO:0005634^cellular_component^nucleus`GO:0003714^molecular_function^transcription corepressor activity	GO:0006355^biological_process^regulation of DNA-templated transcription	.	.
DN289_c0_g2	TRINITY_DN289_c0_g2_i1	A0A803MB61_CHEQI^A0A803MB61_CHEQI^Q:411-4400,H:1-1330^73.1%ID^E:0^RecName: Full=Histone deacetylase interacting domain-containing protein {ECO:0000259|SMART:SM00761};^Eukaryota; Viridiplantae; Streptophyta; Embryophyta; Tracheophyta; Spermatophyta; Magnoliopsida; eudicotyledons; Gunneridae; Pentapetalae; Caryophyllales; Chenopodiaceae; Chenopodioideae; Atripliceae; Chenopodium	.	TRINITY_DN289_c0_g2_i1.p1	411-4409[+]	A0A803MB61_CHEQI^A0A803MB61_CHEQI^Q:1-1330,H:1-1330^73.1%ID^E:0^RecName: Full=Histone deacetylase interacting domain-containing protein {ECO:0000259|SMART:SM00761};^Eukaryota; Viridiplantae; Streptophyta; Embryophyta; Tracheophyta; Spermatophyta; Magnoliopsida; eudicotyledons; Gunneridae; Pentapetalae; Caryophyllales; Chenopodiaceae; Chenopodioideae; Atripliceae; Chenopodium	KMT07200.1^KMT07200.1^Q:411-4430,H:1-1340^73.6%ID^E:0^.^.	KMT07200.1^KMT07200.1^Q:1-1331,H:1-1331^73.9%ID^E:0^.^.	KMT07200.1^KMT07200.1^Q:1-1331,H:1-1331^73.9%ID^E:0^.^.	PF02671.24^PAH^Paired amphipathic helix repeat^70-114^E:7.3e-15`PF02671.24^PAH^Paired amphipathic helix repeat^157-200^E:1.5e-15`PF02671.24^PAH^Paired amphipathic helix repeat^329-373^E:2.1e-08`PF08295.15^Sin3_corepress^Sin3 family co-repressor^465-558^E:1e-36`PF16879.8^Sin3a_C^C-terminal domain of Sin3a protein^1093-1331^E:1.1e-52	.	.	.	.	GO:0005634^cellular_component^nucleus`GO:0003714^molecular_function^transcription corepressor activity	GO:0005634^cellular_component^nucleus`GO:0003714^molecular_function^transcription corepressor activity	GO:0006355^biological_process^regulation of DNA-templated transcription	.	.
DN289_c0_g2	TRINITY_DN289_c0_g2_i2	A0A803MB61_CHEQI^A0A803MB61_CHEQI^Q:411-4400,H:1-1330^73.1%ID^E:0^RecName: Full=Histone deacetylase interacting domain-containing protein {ECO:0000259|SMART:SM00761};^Eukaryota; Viridiplantae; Streptophyta; Embryophyta; Tracheophyta; Spermatophyta; Magnoliopsida; eudicotyledons; Gunneridae; Pentapetalae; Caryophyllales; Chenopodiaceae; Chenopodioideae; Atripliceae; Chenopodium	.	TRINITY_DN289_c0_g2_i2.p1	411-4454[+]	A0A803MB61_CHEQI^A0A803MB61_CHEQI^Q:1-1330,H:1-1330^73.1%ID^E:0^RecName: Full=Histone deacetylase interacting domain-containing protein {ECO:0000259|SMART:SM00761};^Eukaryota; Viridiplantae; Streptophyta; Embryophyta; Tracheophyta; Spermatophyta; Magnoliopsida; eudicotyledons; Gunneridae; Pentapetalae; Caryophyllales; Chenopodiaceae; Chenopodioideae; Atripliceae; Chenopodium	KMT07200.1^KMT07200.1^Q:411-4403,H:1-1331^73.8%ID^E:0^.^.	KMT07200.1^KMT07200.1^Q:1-1331,H:1-1331^73.8%ID^E:0^.^.	KMT07200.1^KMT07200.1^Q:1-1331,H:1-1331^73.8%ID^E:0^.^.	PF02671.24^PAH^Paired amphipathic helix repeat^70-114^E:7.4e-15`PF02671.24^PAH^Paired amphipathic helix repeat^157-200^E:1.6e-15`PF02671.24^PAH^Paired amphipathic helix repeat^329-373^E:2.1e-08`PF08295.15^Sin3_corepress^Sin3 family co-repressor^465-558^E:1.1e-36`PF16879.8^Sin3a_C^C-terminal domain of Sin3a protein^1093-1331^E:1.3e-52	.	.	.	.	GO:0005634^cellular_component^nucleus`GO:0003714^molecular_function^transcription corepressor activity	GO:0005634^cellular_component^nucleus`GO:0003714^molecular_function^transcription corepressor activity	GO:0006355^biological_process^regulation of DNA-templated transcription	.	.
DN289_c0_g2	TRINITY_DN289_c0_g2_i4	A0A0K9R8A9_SPIOL^A0A0K9R8A9_SPIOL^Q:411-4553,H:1-1375^73.2%ID^E:0^RecName: Full=Histone deacetylase interacting domain-containing protein {ECO:0000259|SMART:SM00761};^Eukaryota; Viridiplantae; Streptophyta; Embryophyta; Tracheophyta; Spermatophyta; Magnoliopsida; eudicotyledons; Gunneridae; Pentapetalae; Caryophyllales; Chenopodiaceae; Chenopodioideae; Anserineae; Spinacia	.	TRINITY_DN289_c0_g2_i4.p1	411-4556[+]	A0A0K9R8A9_SPIOL^A0A0K9R8A9_SPIOL^Q:1-1381,H:1-1375^73.2%ID^E:0^RecName: Full=Histone deacetylase interacting domain-containing protein {ECO:0000259|SMART:SM00761};^Eukaryota; Viridiplantae; Streptophyta; Embryophyta; Tracheophyta; Spermatophyta; Magnoliopsida; eudicotyledons; Gunneridae; Pentapetalae; Caryophyllales; Chenopodiaceae; Chenopodioideae; Anserineae; Spinacia	KMT07200.1^KMT07200.1^Q:411-4553,H:1-1381^73.9%ID^E:0^.^.	KMT07200.1^KMT07200.1^Q:1-1381,H:1-1381^73.9%ID^E:0^.^.	KMT07200.1^KMT07200.1^Q:1-1381,H:1-1381^73.9%ID^E:0^.^.	PF02671.24^PAH^Paired amphipathic helix repeat^70-114^E:7.6e-15`PF02671.24^PAH^Paired amphipathic helix repeat^157-200^E:1.6e-15`PF02671.24^PAH^Paired amphipathic helix repeat^329-373^E:2.2e-08`PF08295.15^Sin3_corepress^Sin3 family co-repressor^465-558^E:1.1e-36`PF16879.8^Sin3a_C^C-terminal domain of Sin3a protein^1093-1341^E:1.4e-56	.	.	.	.	GO:0005634^cellular_component^nucleus`GO:0003714^molecular_function^transcription corepressor activity	GO:0005634^cellular_component^nucleus`GO:0003714^molecular_function^transcription corepressor activity	GO:0006355^biological_process^regulation of DNA-templated transcription	.	.
DN289_c0_g2	TRINITY_DN289_c0_g2_i5	A0A0K9RAD8_SPIOL^A0A0K9RAD8_SPIOL^Q:411-3731,H:1-1099^71.6%ID^E:0^RecName: Full=Histone deacetylase interacting domain-containing protein {ECO:0000259|SMART:SM00761};^Eukaryota; Viridiplantae; Streptophyta; Embryophyta; Tracheophyta; Spermatophyta; Magnoliopsida; eudicotyledons; Gunneridae; Pentapetalae; Caryophyllales; Chenopodiaceae; Chenopodioideae; Anserineae; Spinacia	.	TRINITY_DN289_c0_g2_i5.p1	411-3752[+]	A0A0K9RAD8_SPIOL^A0A0K9RAD8_SPIOL^Q:1-1107,H:1-1099^71.6%ID^E:0^RecName: Full=Histone deacetylase interacting domain-containing protein {ECO:0000259|SMART:SM00761};^Eukaryota; Viridiplantae; Streptophyta; Embryophyta; Tracheophyta; Spermatophyta; Magnoliopsida; eudicotyledons; Gunneridae; Pentapetalae; Caryophyllales; Chenopodiaceae; Chenopodioideae; Anserineae; Spinacia	KAJ8439477.1^KAJ8439477.1^Q:411-3125,H:1-900^93.2%ID^E:0^.^.	KAJ8439477.1^KAJ8439477.1^Q:1-905,H:1-900^93.2%ID^E:0^.^.	KAJ8439477.1^KAJ8439477.1^Q:1-905,H:1-900^93.2%ID^E:0^.^.	PF02671.24^PAH^Paired amphipathic helix repeat^70-114^E:5.9e-15`PF02671.24^PAH^Paired amphipathic helix repeat^157-200^E:1.2e-15`PF02671.24^PAH^Paired amphipathic helix repeat^329-373^E:1.7e-08`PF08295.15^Sin3_corepress^Sin3 family co-repressor^465-558^E:8.3e-37	.	.	.	.	GO:0000785^cellular_component^chromatin`GO:0000118^cellular_component^histone deacetylase complex`GO:0003714^molecular_function^transcription corepressor activity`GO:0000122^biological_process^negative regulation of transcription by RNA polymerase II	GO:0000785^cellular_component^chromatin`GO:0000118^cellular_component^histone deacetylase complex`GO:0003714^molecular_function^transcription corepressor activity`GO:0000122^biological_process^negative regulation of transcription by RNA polymerase II	GO:0006355^biological_process^regulation of DNA-templated transcription	.	.
DN289_c0_g2	TRINITY_DN289_c0_g2_i6	A0A0K9RAD8_SPIOL^A0A0K9RAD8_SPIOL^Q:411-4124,H:1-1230^73.2%ID^E:0^RecName: Full=Histone deacetylase interacting domain-containing protein {ECO:0000259|SMART:SM00761};^Eukaryota; Viridiplantae; Streptophyta; Embryophyta; Tracheophyta; Spermatophyta; Magnoliopsida; eudicotyledons; Gunneridae; Pentapetalae; Caryophyllales; Chenopodiaceae; Chenopodioideae; Anserineae; Spinacia	.	TRINITY_DN289_c0_g2_i6.p1	411-4154[+]	A0A0K9RAD8_SPIOL^A0A0K9RAD8_SPIOL^Q:1-1238,H:1-1230^73.2%ID^E:0^RecName: Full=Histone deacetylase interacting domain-containing protein {ECO:0000259|SMART:SM00761};^Eukaryota; Viridiplantae; Streptophyta; Embryophyta; Tracheophyta; Spermatophyta; Magnoliopsida; eudicotyledons; Gunneridae; Pentapetalae; Caryophyllales; Chenopodiaceae; Chenopodioideae; Anserineae; Spinacia	XP_010683340.2^XP_010683340.2^Q:411-4124,H:1-1238^73.9%ID^E:0^.^.	XP_010683340.2^XP_010683340.2^Q:1-1238,H:1-1238^73.9%ID^E:0^.^.	XP_010683340.2^XP_010683340.2^Q:1-1238,H:1-1238^73.9%ID^E:0^.^.	PF02671.24^PAH^Paired amphipathic helix repeat^70-114^E:6.7e-15`PF02671.24^PAH^Paired amphipathic helix repeat^157-200^E:1.4e-15`PF02671.24^PAH^Paired amphipathic helix repeat^329-373^E:2e-08`PF08295.15^Sin3_corepress^Sin3 family co-repressor^465-558^E:9.5e-37`PF16879.8^Sin3a_C^C-terminal domain of Sin3a protein^1093-1240^E:6.6e-38	.	.	.	.	GO:0000785^cellular_component^chromatin`GO:0000118^cellular_component^histone deacetylase complex`GO:0003714^molecular_function^transcription corepressor activity`GO:0000122^biological_process^negative regulation of transcription by RNA polymerase II	GO:0000785^cellular_component^chromatin`GO:0000118^cellular_component^histone deacetylase complex`GO:0003714^molecular_function^transcription corepressor activity`GO:0000122^biological_process^negative regulation of transcription by RNA polymerase II	GO:0006355^biological_process^regulation of DNA-templated transcription	.	.
DN289_c0_g2	TRINITY_DN289_c0_g2_i6	A0A0K9RAD8_SPIOL^A0A0K9RAD8_SPIOL^Q:411-4124,H:1-1230^73.2%ID^E:0^RecName: Full=Histone deacetylase interacting domain-containing protein {ECO:0000259|SMART:SM00761};^Eukaryota; Viridiplantae; Streptophyta; Embryophyta; Tracheophyta; Spermatophyta; Magnoliopsida; eudicotyledons; Gunneridae; Pentapetalae; Caryophyllales; Chenopodiaceae; Chenopodioideae; Anserineae; Spinacia	.	TRINITY_DN289_c0_g2_i6.p2	4121-4630[+]	A0A7J7D3W9_TRIWF^A0A7J7D3W9_TRIWF^Q:27-167,H:191-330^68.1%ID^E:7.66e-58^SubName: Full=Paired amphipathic helix repeat-containing family protein {ECO:0000313|EMBL:KAF5741032.1};^Eukaryota; Viridiplantae; Streptophyta; Embryophyta; Tracheophyta; Spermatophyta; Magnoliopsida; eudicotyledons; Gunneridae; Pentapetalae; rosids; fabids; Celastrales; Celastraceae; Tripterygium	XP_010683340.2^XP_010683340.2^Q:411-4124,H:1-1238^73.9%ID^E:0^.^.	KMT07200.1^KMT07200.1^Q:27-169,H:1239-1381^74.1%ID^E:2.24e-58^.^.	KMT07200.1^KMT07200.1^Q:27-169,H:1239-1381^74.1%ID^E:5.97e-57^.^.	PF16879.8^Sin3a_C^C-terminal domain of Sin3a protein^28-129^E:8.7e-12	.	.	.	.	GO:0000785^cellular_component^chromatin`GO:0000118^cellular_component^histone deacetylase complex`GO:0003714^molecular_function^transcription corepressor activity`GO:0000122^biological_process^negative regulation of transcription by RNA polymerase II	GO:0003714^molecular_function^transcription corepressor activity	.	.	.
DN221_c0_g1	TRINITY_DN221_c0_g1_i2	A0A7C9D9E5_OPUST^A0A7C9D9E5_OPUST^Q:1600-320,H:1-431^91.4%ID^E:1.39e-268^RecName: Full=Amino acid transporter transmembrane domain-containing protein {ECO:0000259|Pfam:PF01490};^Eukaryota; Viridiplantae; Streptophyta; Embryophyta; Tracheophyta; Spermatophyta; Magnoliopsida; eudicotyledons; Gunneridae; Pentapetalae; Caryophyllales; Cactineae; Cactaceae; Opuntioideae; Opuntia	.	TRINITY_DN221_c0_g1_i2.p1	317-1600[-]	A0A7C9D9E5_OPUST^A0A7C9D9E5_OPUST^Q:1-427,H:1-431^91.4%ID^E:1.86e-271^RecName: Full=Amino acid transporter transmembrane domain-containing protein {ECO:0000259|Pfam:PF01490};^Eukaryota; Viridiplantae; Streptophyta; Embryophyta; Tracheophyta; Spermatophyta; Magnoliopsida; eudicotyledons; Gunneridae; Pentapetalae; Caryophyllales; Cactineae; Cactaceae; Opuntioideae; Opuntia	KAJ8434469.1^KAJ8434469.1^Q:1600-320,H:1-455^91%ID^E:1.24e-279^.^.	KAJ8434469.1^KAJ8434469.1^Q:1-427,H:1-455^91%ID^E:1.59e-282^.^.	KAJ8434469.1^KAJ8434469.1^Q:1-427,H:1-455^91%ID^E:4.22e-281^.^.	PF01490.21^Aa_trans^Transmembrane amino acid transporter protein^36-415^E:2.6e-61	.	.	.	.	GO:0016020^cellular_component^membrane`GO:0006865^biological_process^amino acid transport	GO:0016020^cellular_component^membrane`GO:0006865^biological_process^amino acid transport	.	.	.
DN221_c0_g1	TRINITY_DN221_c0_g1_i3	A0A7C9D9E5_OPUST^A0A7C9D9E5_OPUST^Q:1447-320,H:56-431^93.1%ID^E:9.23e-229^RecName: Full=Amino acid transporter transmembrane domain-containing protein {ECO:0000259|Pfam:PF01490};^Eukaryota; Viridiplantae; Streptophyta; Embryophyta; Tracheophyta; Spermatophyta; Magnoliopsida; eudicotyledons; Gunneridae; Pentapetalae; Caryophyllales; Cactineae; Cactaceae; Opuntioideae; Opuntia	.	TRINITY_DN221_c0_g1_i3.p1	317-1330[-]	A0A7C9D9E5_OPUST^A0A7C9D9E5_OPUST^Q:1-337,H:95-431^92.9%ID^E:1.39e-217^RecName: Full=Amino acid transporter transmembrane domain-containing protein {ECO:0000259|Pfam:PF01490};^Eukaryota; Viridiplantae; Streptophyta; Embryophyta; Tracheophyta; Spermatophyta; Magnoliopsida; eudicotyledons; Gunneridae; Pentapetalae; Caryophyllales; Cactineae; Cactaceae; Opuntioideae; Opuntia	KAJ8434469.1^KAJ8434469.1^Q:1519-320,H:60-455^94.3%ID^E:4.66e-243^.^.	KAJ8434469.1^KAJ8434469.1^Q:1-337,H:119-455^96.7%ID^E:1.84e-225^.^.	KAJ8434469.1^KAJ8434469.1^Q:1-337,H:119-455^96.7%ID^E:4.9e-224^.^.	PF01490.21^Aa_trans^Transmembrane amino acid transporter protein^5-325^E:4.3e-48	.	.	.	.	GO:0016020^cellular_component^membrane`GO:0006865^biological_process^amino acid transport	GO:0016020^cellular_component^membrane`GO:0006865^biological_process^amino acid transport	.	.	.
DN221_c0_g1	TRINITY_DN221_c0_g1_i4	A0A7C9D9E5_OPUST^A0A7C9D9E5_OPUST^Q:1845-1234,H:56-259^95.6%ID^E:9.5e-119^RecName: Full=Amino acid transporter transmembrane domain-containing protein {ECO:0000259|Pfam:PF01490};^Eukaryota; Viridiplantae; Streptophyta; Embryophyta; Tracheophyta; Spermatophyta; Magnoliopsida; eudicotyledons; Gunneridae; Pentapetalae; Caryophyllales; Cactineae; Cactaceae; Opuntioideae; Opuntia	.	TRINITY_DN221_c0_g1_i4.p3	317-793[-]	A0A7C9D9E5_OPUST^A0A7C9D9E5_OPUST^Q:1-158,H:274-431^89.9%ID^E:5.96e-87^RecName: Full=Amino acid transporter transmembrane domain-containing protein {ECO:0000259|Pfam:PF01490};^Eukaryota; Viridiplantae; Streptophyta; Embryophyta; Tracheophyta; Spermatophyta; Magnoliopsida; eudicotyledons; Gunneridae; Pentapetalae; Caryophyllales; Cactineae; Cactaceae; Opuntioideae; Opuntia	KAJ8434469.1^KAJ8434469.1^Q:1917-1234,H:60-283^93%ID^E:6.41e-126^.^.	KAJ8434469.1^KAJ8434469.1^Q:1-158,H:298-455^95.6%ID^E:1.01e-92^.^.	KAJ8434469.1^KAJ8434469.1^Q:1-158,H:298-455^95.6%ID^E:2.69e-91^.^.	PF01490.21^Aa_trans^Transmembrane amino acid transporter protein^1-146^E:5e-20	.	.	.	.	GO:0016020^cellular_component^membrane`GO:0006865^biological_process^amino acid transport	GO:0016020^cellular_component^membrane`GO:0006865^biological_process^amino acid transport	.	.	.
DN221_c0_g1	TRINITY_DN221_c0_g1_i4	A0A7C9D9E5_OPUST^A0A7C9D9E5_OPUST^Q:1845-1234,H:56-259^95.6%ID^E:9.5e-119^RecName: Full=Amino acid transporter transmembrane domain-containing protein {ECO:0000259|Pfam:PF01490};^Eukaryota; Viridiplantae; Streptophyta; Embryophyta; Tracheophyta; Spermatophyta; Magnoliopsida; eudicotyledons; Gunneridae; Pentapetalae; Caryophyllales; Cactineae; Cactaceae; Opuntioideae; Opuntia	.	TRINITY_DN221_c0_g1_i4.p1	1159-1728[-]	A0A7C9D9E5_OPUST^A0A7C9D9E5_OPUST^Q:1-165,H:95-259^95.8%ID^E:4.08e-107^RecName: Full=Amino acid transporter transmembrane domain-containing protein {ECO:0000259|Pfam:PF01490};^Eukaryota; Viridiplantae; Streptophyta; Embryophyta; Tracheophyta; Spermatophyta; Magnoliopsida; eudicotyledons; Gunneridae; Pentapetalae; Caryophyllales; Cactineae; Cactaceae; Opuntioideae; Opuntia	KAJ8434469.1^KAJ8434469.1^Q:1917-1234,H:60-283^93%ID^E:6.41e-126^.^.	KAJ8434469.1^KAJ8434469.1^Q:1-165,H:119-283^97.6%ID^E:3.42e-108^.^.	KAJ8434469.1^KAJ8434469.1^Q:1-165,H:119-283^97.6%ID^E:9.09e-107^.^.	PF01490.21^Aa_trans^Transmembrane amino acid transporter protein^4-176^E:1.8e-22	.	.	.	.	GO:0016020^cellular_component^membrane`GO:0006865^biological_process^amino acid transport	GO:0016020^cellular_component^membrane`GO:0006865^biological_process^amino acid transport	.	.	.
DN221_c0_g1	TRINITY_DN221_c0_g1_i5	A0A7C9D9E5_OPUST^A0A7C9D9E5_OPUST^Q:1447-320,H:56-431^93.1%ID^E:2.11e-234^RecName: Full=Amino acid transporter transmembrane domain-containing protein {ECO:0000259|Pfam:PF01490};^Eukaryota; Viridiplantae; Streptophyta; Embryophyta; Tracheophyta; Spermatophyta; Magnoliopsida; eudicotyledons; Gunneridae; Pentapetalae; Caryophyllales; Cactineae; Cactaceae; Opuntioideae; Opuntia	.	TRINITY_DN221_c0_g1_i5.p1	317-1330[-]	A0A7C9D9E5_OPUST^A0A7C9D9E5_OPUST^Q:1-337,H:95-431^92.9%ID^E:1.39e-217^RecName: Full=Amino acid transporter transmembrane domain-containing protein {ECO:0000259|Pfam:PF01490};^Eukaryota; Viridiplantae; Streptophyta; Embryophyta; Tracheophyta; Spermatophyta; Magnoliopsida; eudicotyledons; Gunneridae; Pentapetalae; Caryophyllales; Cactineae; Cactaceae; Opuntioideae; Opuntia	KAJ8434469.1^KAJ8434469.1^Q:1519-320,H:60-455^94.3%ID^E:7.35e-249^.^.	KAJ8434469.1^KAJ8434469.1^Q:1-337,H:119-455^96.7%ID^E:1.84e-225^.^.	KAJ8434469.1^KAJ8434469.1^Q:1-337,H:119-455^96.7%ID^E:4.9e-224^.^.	PF01490.21^Aa_trans^Transmembrane amino acid transporter protein^5-325^E:4.3e-48	.	.	.	.	GO:0016020^cellular_component^membrane`GO:0006865^biological_process^amino acid transport	GO:0016020^cellular_component^membrane`GO:0006865^biological_process^amino acid transport	.	.	.
DN224_c0_g1	TRINITY_DN224_c0_g1_i1	A0A0D2P107_GOSRA^A0A0D2P107_GOSRA^Q:855-451,H:2-136^94.1%ID^E:1.03e-85^RecName: Full=30S ribosomal protein S8, chloroplastic {ECO:0000256|Google:ProtNLM};^Eukaryota; Viridiplantae; Streptophyta; Embryophyta; Tracheophyta; Spermatophyta; Magnoliopsida; eudicotyledons; Gunneridae; Pentapetalae; rosids; malvids; Malvales; Malvaceae; Malvoideae; Gossypium	.	TRINITY_DN224_c0_g1_i1.p1	448-840[-]	A0A803KS24_CHEQI^A0A803KS24_CHEQI^Q:1-130,H:1-130^98.5%ID^E:6.67e-89^RecName: Full=30S ribosomal protein S8, chloroplastic {ECO:0000256|Google:ProtNLM};^Eukaryota; Viridiplantae; Streptophyta; Embryophyta; Tracheophyta; Spermatophyta; Magnoliopsida; eudicotyledons; Gunneridae; Pentapetalae; Caryophyllales; Chenopodiaceae; Chenopodioideae; Atripliceae; Chenopodium	GMH12303.1^GMH12303.1^Q:879-451,H:18-160^92.3%ID^E:1.31e-86^.^.	XP_057536448.1^XP_057536448.1^Q:1-130,H:1-130^99.2%ID^E:4.32e-89^.^.	XP_057536448.1^XP_057536448.1^Q:1-130,H:1-130^99.2%ID^E:1.15e-87^.^.	PF00410.22^Ribosomal_S8^Ribosomal protein S8^7-130^E:4.5e-22	.	.	.	.	GO:1990904^cellular_component^ribonucleoprotein complex`GO:0005840^cellular_component^ribosome`GO:0003735^molecular_function^structural constituent of ribosome`GO:0006412^biological_process^translation	GO:1990904^cellular_component^ribonucleoprotein complex`GO:0005840^cellular_component^ribosome`GO:0003735^molecular_function^structural constituent of ribosome`GO:0006412^biological_process^translation	GO:0003735^molecular_function^structural constituent of ribosome`GO:0006412^biological_process^translation`GO:0005840^cellular_component^ribosome	.	.
DN224_c0_g1	TRINITY_DN224_c0_g1_i2	A0A0D2P107_GOSRA^A0A0D2P107_GOSRA^Q:855-451,H:2-136^94.1%ID^E:7.11e-84^RecName: Full=30S ribosomal protein S8, chloroplastic {ECO:0000256|Google:ProtNLM};^Eukaryota; Viridiplantae; Streptophyta; Embryophyta; Tracheophyta; Spermatophyta; Magnoliopsida; eudicotyledons; Gunneridae; Pentapetalae; rosids; malvids; Malvales; Malvaceae; Malvoideae; Gossypium	.	TRINITY_DN224_c0_g1_i2.p1	448-840[-]	A0A803KS24_CHEQI^A0A803KS24_CHEQI^Q:1-130,H:1-130^98.5%ID^E:6.67e-89^RecName: Full=30S ribosomal protein S8, chloroplastic {ECO:0000256|Google:ProtNLM};^Eukaryota; Viridiplantae; Streptophyta; Embryophyta; Tracheophyta; Spermatophyta; Magnoliopsida; eudicotyledons; Gunneridae; Pentapetalae; Caryophyllales; Chenopodiaceae; Chenopodioideae; Atripliceae; Chenopodium	GMH12303.1^GMH12303.1^Q:870-451,H:21-160^94.3%ID^E:6.54e-85^.^.	XP_057536448.1^XP_057536448.1^Q:1-130,H:1-130^99.2%ID^E:4.32e-89^.^.	XP_057536448.1^XP_057536448.1^Q:1-130,H:1-130^99.2%ID^E:1.15e-87^.^.	PF00410.22^Ribosomal_S8^Ribosomal protein S8^7-130^E:4.5e-22	.	.	.	.	GO:1990904^cellular_component^ribonucleoprotein complex`GO:0005840^cellular_component^ribosome`GO:0003735^molecular_function^structural constituent of ribosome`GO:0006412^biological_process^translation	GO:1990904^cellular_component^ribonucleoprotein complex`GO:0005840^cellular_component^ribosome`GO:0003735^molecular_function^structural constituent of ribosome`GO:0006412^biological_process^translation	GO:0003735^molecular_function^structural constituent of ribosome`GO:0006412^biological_process^translation`GO:0005840^cellular_component^ribosome	.	.
DN224_c0_g2	TRINITY_DN224_c0_g2_i1	A0A7C9AD29_OPUST^A0A7C9AD29_OPUST^Q:2058-496,H:1-521^80.7%ID^E:1.23e-197^RecName: Full=Pentacotripeptide-repeat region of PRORP domain-containing protein {ECO:0000256|Google:ProtNLM};^Eukaryota; Viridiplantae; Streptophyta; Embryophyta; Tracheophyta; Spermatophyta; Magnoliopsida; eudicotyledons; Gunneridae; Pentapetalae; Caryophyllales; Cactineae; Cactaceae; Opuntioideae; Opuntia	.	TRINITY_DN224_c0_g2_i1.p1	490-2058[-]	A0A7C9AD29_OPUST^A0A7C9AD29_OPUST^Q:1-521,H:1-521^80.7%ID^E:3.63e-200^RecName: Full=Pentacotripeptide-repeat region of PRORP domain-containing protein {ECO:0000256|Google:ProtNLM};^Eukaryota; Viridiplantae; Streptophyta; Embryophyta; Tracheophyta; Spermatophyta; Magnoliopsida; eudicotyledons; Gunneridae; Pentapetalae; Caryophyllales; Cactineae; Cactaceae; Opuntioideae; Opuntia	KAJ8442460.1^KAJ8442460.1^Q:2058-493,H:1-519^96.7%ID^E:8.37e-272^.^.	KAJ8442460.1^KAJ8442460.1^Q:1-522,H:1-519^96.7%ID^E:3.1e-274^.^.	KAJ8442460.1^KAJ8442460.1^Q:1-522,H:1-519^96.7%ID^E:8.24e-273^.^.	PF01535.23^PPR^PPR repeat^87-106^E:4100`PF01535.23^PPR^PPR repeat^136-147^E:640`PF01535.23^PPR^PPR repeat^154-182^E:0.11`PF01535.23^PPR^PPR repeat^190-215^E:0.068`PF13812.9^PPR_3^Pentatricopeptide repeat domain^215-267^E:1.4e-08`PF13041.9^PPR_2^PPR repeat family^219-262^E:1.4e-09`PF01535.23^PPR^PPR repeat^222-251^E:0.021`PF01535.23^PPR^PPR repeat^258-285^E:0.19`PF01535.23^PPR^PPR repeat^294-319^E:390`PF01535.23^PPR^PPR repeat^329-352^E:0.0034`PF01535.23^PPR^PPR repeat^365-392^E:12`PF01535.23^PPR^PPR repeat^398-421^E:35`PF01535.23^PPR^PPR repeat^446-463^E:400`PF01535.23^PPR^PPR repeat^469-483^E:69	.	.	.	.	.	.	.	.	.
DN224_c0_g3	TRINITY_DN224_c0_g3_i1	.	.	.	.	.	KAJ8442254.1^KAJ8442254.1^Q:1585-1508,H:669-694^96.2%ID^E:9.91e-06^.^.	.	.	.	.	.	.	.	.	.	.	.	.
DN224_c0_g4	TRINITY_DN224_c0_g4_i1	.	.	.	.	.	KAJ8434286.1^KAJ8434286.1^Q:569-381,H:149-211^90.5%ID^E:1.32e-30^.^.	.	.	.	.	.	.	.	.	.	.	.	.
DN224_c0_g4	TRINITY_DN224_c0_g4_i2	A0A803KS24_CHEQI^A0A803KS24_CHEQI^Q:3548-3159,H:1-130^98.5%ID^E:1.21e-78^RecName: Full=30S ribosomal protein S8, chloroplastic {ECO:0000256|Google:ProtNLM};^Eukaryota; Viridiplantae; Streptophyta; Embryophyta; Tracheophyta; Spermatophyta; Magnoliopsida; eudicotyledons; Gunneridae; Pentapetalae; Caryophyllales; Chenopodiaceae; Chenopodioideae; Atripliceae; Chenopodium	.	TRINITY_DN224_c0_g4_i2.p1	3156-3548[-]	A0A803KS24_CHEQI^A0A803KS24_CHEQI^Q:1-130,H:1-130^98.5%ID^E:6.67e-89^RecName: Full=30S ribosomal protein S8, chloroplastic {ECO:0000256|Google:ProtNLM};^Eukaryota; Viridiplantae; Streptophyta; Embryophyta; Tracheophyta; Spermatophyta; Magnoliopsida; eudicotyledons; Gunneridae; Pentapetalae; Caryophyllales; Chenopodiaceae; Chenopodioideae; Atripliceae; Chenopodium	XP_057536448.1^XP_057536448.1^Q:3548-3159,H:1-130^99.2%ID^E:8.4e-79^.^.	XP_057536448.1^XP_057536448.1^Q:1-130,H:1-130^99.2%ID^E:4.32e-89^.^.	XP_057536448.1^XP_057536448.1^Q:1-130,H:1-130^99.2%ID^E:1.15e-87^.^.	PF00410.22^Ribosomal_S8^Ribosomal protein S8^7-130^E:4.5e-22	.	.	.	.	GO:1990904^cellular_component^ribonucleoprotein complex`GO:0005840^cellular_component^ribosome`GO:0003735^molecular_function^structural constituent of ribosome`GO:0006412^biological_process^translation	GO:1990904^cellular_component^ribonucleoprotein complex`GO:0005840^cellular_component^ribosome`GO:0003735^molecular_function^structural constituent of ribosome`GO:0006412^biological_process^translation	GO:0003735^molecular_function^structural constituent of ribosome`GO:0006412^biological_process^translation`GO:0005840^cellular_component^ribosome	.	.
DN224_c0_g4	TRINITY_DN224_c0_g4_i4	A0A803KS24_CHEQI^A0A803KS24_CHEQI^Q:3400-3011,H:1-130^98.5%ID^E:9.25e-79^RecName: Full=30S ribosomal protein S8, chloroplastic {ECO:0000256|Google:ProtNLM};^Eukaryota; Viridiplantae; Streptophyta; Embryophyta; Tracheophyta; Spermatophyta; Magnoliopsida; eudicotyledons; Gunneridae; Pentapetalae; Caryophyllales; Chenopodiaceae; Chenopodioideae; Atripliceae; Chenopodium	.	TRINITY_DN224_c0_g4_i4.p1	3008-3400[-]	A0A803KS24_CHEQI^A0A803KS24_CHEQI^Q:1-130,H:1-130^98.5%ID^E:6.67e-89^RecName: Full=30S ribosomal protein S8, chloroplastic {ECO:0000256|Google:ProtNLM};^Eukaryota; Viridiplantae; Streptophyta; Embryophyta; Tracheophyta; Spermatophyta; Magnoliopsida; eudicotyledons; Gunneridae; Pentapetalae; Caryophyllales; Chenopodiaceae; Chenopodioideae; Atripliceae; Chenopodium	XP_057536448.1^XP_057536448.1^Q:3400-3011,H:1-130^99.2%ID^E:6.37e-79^.^.	XP_057536448.1^XP_057536448.1^Q:1-130,H:1-130^99.2%ID^E:4.32e-89^.^.	XP_057536448.1^XP_057536448.1^Q:1-130,H:1-130^99.2%ID^E:1.15e-87^.^.	PF00410.22^Ribosomal_S8^Ribosomal protein S8^7-130^E:4.5e-22	.	.	.	.	GO:1990904^cellular_component^ribonucleoprotein complex`GO:0005840^cellular_component^ribosome`GO:0003735^molecular_function^structural constituent of ribosome`GO:0006412^biological_process^translation	GO:1990904^cellular_component^ribonucleoprotein complex`GO:0005840^cellular_component^ribosome`GO:0003735^molecular_function^structural constituent of ribosome`GO:0006412^biological_process^translation	GO:0003735^molecular_function^structural constituent of ribosome`GO:0006412^biological_process^translation`GO:0005840^cellular_component^ribosome	.	.
DN224_c3_g1	TRINITY_DN224_c3_g1_i1	.	.	.	.	.	.	.	.	.	.	.	.	.	.	.	.	.	.
DN224_c4_g1	TRINITY_DN224_c4_g1_i1	.	.	.	.	.	.	.	.	.	.	.	.	.	.	.	.	.	.
DN224_c5_g1	TRINITY_DN224_c5_g1_i1	.	.	.	.	.	.	.	.	.	.	.	.	.	.	.	.	.	.
DN267_c0_g1	TRINITY_DN267_c0_g1_i1	A0A0K9RRB3_SPIOL^A0A0K9RRB3_SPIOL^Q:1370-2029,H:110-329^91.4%ID^E:6.68e-142^RecName: Full=Methyltransferase type 12 domain-containing protein {ECO:0000256|Google:ProtNLM};^Eukaryota; Viridiplantae; Streptophyta; Embryophyta; Tracheophyta; Spermatophyta; Magnoliopsida; eudicotyledons; Gunneridae; Pentapetalae; Caryophyllales; Chenopodiaceae; Chenopodioideae; Anserineae; Spinacia	.	TRINITY_DN267_c0_g1_i1.p2	183-536[+]	A0A067JL98_JATCU^A0A067JL98_JATCU^Q:50-115,H:48-113^68.2%ID^E:5.17e-20^RecName: Full=Methyltransferase type 12 domain-containing protein {ECO:0000256|Google:ProtNLM};^Eukaryota; Viridiplantae; Streptophyta; Embryophyta; Tracheophyta; Spermatophyta; Magnoliopsida; eudicotyledons; Gunneridae; Pentapetalae; rosids; fabids; Malpighiales; Euphorbiaceae; Crotonoideae; Jatropheae; Jatropha	KAJ8440164.1^KAJ8440164.1^Q:1352-2029,H:133-358^96.5%ID^E:1.17e-152^.^.	KAJ8440164.1^KAJ8440164.1^Q:50-117,H:52-119^95.6%ID^E:2.7e-34^.^.	KAJ8440164.1^KAJ8440164.1^Q:50-117,H:52-119^95.6%ID^E:7.17e-33^.^.	.	.	.	.	KEGG:jcu:105647641	GO:0016020^cellular_component^membrane	GO:0016020^cellular_component^membrane	.	.	.
DN267_c0_g1	TRINITY_DN267_c0_g1_i1	A0A0K9RRB3_SPIOL^A0A0K9RRB3_SPIOL^Q:1370-2029,H:110-329^91.4%ID^E:6.68e-142^RecName: Full=Methyltransferase type 12 domain-containing protein {ECO:0000256|Google:ProtNLM};^Eukaryota; Viridiplantae; Streptophyta; Embryophyta; Tracheophyta; Spermatophyta; Magnoliopsida; eudicotyledons; Gunneridae; Pentapetalae; Caryophyllales; Chenopodiaceae; Chenopodioideae; Anserineae; Spinacia	.	TRINITY_DN267_c0_g1_i1.p1	1340-2032[+]	A0A0K9RRB3_SPIOL^A0A0K9RRB3_SPIOL^Q:11-230,H:110-329^91.4%ID^E:1.1e-152^RecName: Full=Methyltransferase type 12 domain-containing protein {ECO:0000256|Google:ProtNLM};^Eukaryota; Viridiplantae; Streptophyta; Embryophyta; Tracheophyta; Spermatophyta; Magnoliopsida; eudicotyledons; Gunneridae; Pentapetalae; Caryophyllales; Chenopodiaceae; Chenopodioideae; Anserineae; Spinacia	KAJ8440164.1^KAJ8440164.1^Q:1352-2029,H:133-358^96.5%ID^E:1.17e-152^.^.	KAJ8440164.1^KAJ8440164.1^Q:5-230,H:133-358^96.5%ID^E:1.08e-163^.^.	KAJ8440164.1^KAJ8440164.1^Q:5-230,H:133-358^96.5%ID^E:2.86e-162^.^.	.	.	.	.	.	GO:0016020^cellular_component^membrane	GO:0016020^cellular_component^membrane	.	.	.
DN267_c0_g1	TRINITY_DN267_c0_g1_i2	A0A0K9RRB3_SPIOL^A0A0K9RRB3_SPIOL^Q:1541-2191,H:113-329^92.2%ID^E:1.74e-141^RecName: Full=Methyltransferase type 12 domain-containing protein {ECO:0000256|Google:ProtNLM};^Eukaryota; Viridiplantae; Streptophyta; Embryophyta; Tracheophyta; Spermatophyta; Magnoliopsida; eudicotyledons; Gunneridae; Pentapetalae; Caryophyllales; Chenopodiaceae; Chenopodioideae; Anserineae; Spinacia	.	TRINITY_DN267_c0_g1_i2.p1	1817-2194[+]	A0A8T2XBY3_POPDE^A0A8T2XBY3_POPDE^Q:1-125,H:208-332^95.2%ID^E:1.85e-82^RecName: Full=S-adenosyl-L-methionine-dependent methyltransferases superfamily protein {ECO:0000256|Google:ProtNLM};^Eukaryota; Viridiplantae; Streptophyta; Embryophyta; Tracheophyta; Spermatophyta; Magnoliopsida; eudicotyledons; Gunneridae; Pentapetalae; rosids; fabids; Malpighiales; Salicaceae; Saliceae; Populus	KAJ8440164.1^KAJ8440164.1^Q:1526-2191,H:137-358^97.7%ID^E:5.06e-151^.^.	KAJ8440164.1^KAJ8440164.1^Q:1-125,H:234-358^99.2%ID^E:6.16e-86^.^.	KAJ8440164.1^KAJ8440164.1^Q:1-125,H:234-358^99.2%ID^E:1.64e-84^.^.	.	.	.	.	.	GO:0016020^cellular_component^membrane	GO:0016020^cellular_component^membrane	.	.	.
DN267_c0_g1	TRINITY_DN267_c0_g1_i2	A0A0K9RRB3_SPIOL^A0A0K9RRB3_SPIOL^Q:1541-2191,H:113-329^92.2%ID^E:1.74e-141^RecName: Full=Methyltransferase type 12 domain-containing protein {ECO:0000256|Google:ProtNLM};^Eukaryota; Viridiplantae; Streptophyta; Embryophyta; Tracheophyta; Spermatophyta; Magnoliopsida; eudicotyledons; Gunneridae; Pentapetalae; Caryophyllales; Chenopodiaceae; Chenopodioideae; Anserineae; Spinacia	.	TRINITY_DN267_c0_g1_i2.p2	183-536[+]	A0A067JL98_JATCU^A0A067JL98_JATCU^Q:50-115,H:48-113^68.2%ID^E:5.17e-20^RecName: Full=Methyltransferase type 12 domain-containing protein {ECO:0000256|Google:ProtNLM};^Eukaryota; Viridiplantae; Streptophyta; Embryophyta; Tracheophyta; Spermatophyta; Magnoliopsida; eudicotyledons; Gunneridae; Pentapetalae; rosids; fabids; Malpighiales; Euphorbiaceae; Crotonoideae; Jatropheae; Jatropha	KAJ8440164.1^KAJ8440164.1^Q:1526-2191,H:137-358^97.7%ID^E:5.06e-151^.^.	KAJ8440164.1^KAJ8440164.1^Q:50-117,H:52-119^95.6%ID^E:2.7e-34^.^.	KAJ8440164.1^KAJ8440164.1^Q:50-117,H:52-119^95.6%ID^E:7.17e-33^.^.	.	.	.	.	KEGG:jcu:105647641	GO:0016020^cellular_component^membrane	GO:0016020^cellular_component^membrane	.	.	.
DN267_c0_g1	TRINITY_DN267_c0_g1_i3	A0A0K9RRB3_SPIOL^A0A0K9RRB3_SPIOL^Q:351-1184,H:52-329^86.7%ID^E:7.49e-175^RecName: Full=Methyltransferase type 12 domain-containing protein {ECO:0000256|Google:ProtNLM};^Eukaryota; Viridiplantae; Streptophyta; Embryophyta; Tracheophyta; Spermatophyta; Magnoliopsida; eudicotyledons; Gunneridae; Pentapetalae; Caryophyllales; Chenopodiaceae; Chenopodioideae; Anserineae; Spinacia	.	TRINITY_DN267_c0_g1_i3.p1	183-1187[+]	A0A0K9RRB3_SPIOL^A0A0K9RRB3_SPIOL^Q:57-334,H:52-329^86.7%ID^E:9.97e-181^RecName: Full=Methyltransferase type 12 domain-containing protein {ECO:0000256|Google:ProtNLM};^Eukaryota; Viridiplantae; Streptophyta; Embryophyta; Tracheophyta; Spermatophyta; Magnoliopsida; eudicotyledons; Gunneridae; Pentapetalae; Caryophyllales; Chenopodiaceae; Chenopodioideae; Anserineae; Spinacia	KAJ8440164.1^KAJ8440164.1^Q:330-1184,H:52-358^90.9%ID^E:9.22e-196^.^.	KAJ8440164.1^KAJ8440164.1^Q:50-334,H:52-358^90.9%ID^E:4.45e-202^.^.	KAJ8440164.1^KAJ8440164.1^Q:50-334,H:52-358^90.9%ID^E:1.18e-200^.^.	.	.	.	.	.	GO:0016020^cellular_component^membrane	GO:0016020^cellular_component^membrane	.	.	.
DN203_c0_g1	TRINITY_DN203_c0_g1_i1	A0A7C9DUY1_OPUST^A0A7C9DUY1_OPUST^Q:1305-835,H:285-441^93.6%ID^E:3.13e-100^RecName: Full=alpha-1,2-Mannosidase {ECO:0000256|RuleBase:RU361193};^Eukaryota; Viridiplantae; Streptophyta; Embryophyta; Tracheophyta; Spermatophyta; Magnoliopsida; eudicotyledons; Gunneridae; Pentapetalae; Caryophyllales; Cactineae; Cactaceae; Opuntioideae; Opuntia	.	TRINITY_DN203_c0_g1_i1.p1	832-1305[-]	A0A7C9DUY1_OPUST^A0A7C9DUY1_OPUST^Q:1-157,H:285-441^93.6%ID^E:8.03e-105^RecName: Full=alpha-1,2-Mannosidase {ECO:0000256|RuleBase:RU361193};^Eukaryota; Viridiplantae; Streptophyta; Embryophyta; Tracheophyta; Spermatophyta; Magnoliopsida; eudicotyledons; Gunneridae; Pentapetalae; Caryophyllales; Cactineae; Cactaceae; Opuntioideae; Opuntia	KAJ8447575.1^KAJ8447575.1^Q:1305-835,H:551-707^96.2%ID^E:5.9e-100^.^.	KAJ8447575.1^KAJ8447575.1^Q:1-157,H:551-707^96.2%ID^E:1.44e-104^.^.	KAJ8447575.1^KAJ8447575.1^Q:1-157,H:551-707^96.2%ID^E:3.83e-103^.^.	PF01532.23^Glyco_hydro_47^Glycosyl hydrolase family 47^2-132^E:3.8e-51	.	.	.	.	GO:0012505^cellular_component^endomembrane system`GO:0016020^cellular_component^membrane`GO:0005509^molecular_function^calcium ion binding`GO:0004571^molecular_function^mannosyl-oligosaccharide 1,2-alpha-mannosidase activity`GO:0005975^biological_process^carbohydrate metabolic process	GO:0012505^cellular_component^endomembrane system`GO:0016020^cellular_component^membrane`GO:0005509^molecular_function^calcium ion binding`GO:0004571^molecular_function^mannosyl-oligosaccharide 1,2-alpha-mannosidase activity`GO:0005975^biological_process^carbohydrate metabolic process	GO:0004571^molecular_function^mannosyl-oligosaccharide 1,2-alpha-mannosidase activity`GO:0005509^molecular_function^calcium ion binding`GO:0016020^cellular_component^membrane	.	.
DN203_c0_g1	TRINITY_DN203_c0_g1_i2	A0A7C9DUY1_OPUST^A0A7C9DUY1_OPUST^Q:1968-835,H:64-441^95.8%ID^E:3.5e-265^RecName: Full=alpha-1,2-Mannosidase {ECO:0000256|RuleBase:RU361193};^Eukaryota; Viridiplantae; Streptophyta; Embryophyta; Tracheophyta; Spermatophyta; Magnoliopsida; eudicotyledons; Gunneridae; Pentapetalae; Caryophyllales; Cactineae; Cactaceae; Opuntioideae; Opuntia	.	TRINITY_DN203_c0_g1_i2.p2	2063-2626[-]	A0A7C8ZS71_OPUST^A0A7C8ZS71_OPUST^Q:1-162,H:1-162^89.5%ID^E:8.88e-100^RecName: Full=alpha-1,2-Mannosidase {ECO:0000256|RuleBase:RU361193};^Eukaryota; Viridiplantae; Streptophyta; Embryophyta; Tracheophyta; Spermatophyta; Magnoliopsida; eudicotyledons; Gunneridae; Pentapetalae; Caryophyllales; Cactineae; Cactaceae; Opuntioideae; Opuntia	KAJ8447575.1^KAJ8447575.1^Q:1968-835,H:320-707^95.4%ID^E:1.51e-265^.^.	XP_048503757.1^XP_048503757.1^Q:1-183,H:1-182^79.8%ID^E:1.52e-96^.^.	XP_048503757.1^XP_048503757.1^Q:1-183,H:1-182^79.8%ID^E:4.03e-95^.^.	PF01532.23^Glyco_hydro_47^Glycosyl hydrolase family 47^103-183^E:5.3e-31	.	.	.	.	GO:0012505^cellular_component^endomembrane system`GO:0016020^cellular_component^membrane`GO:0005509^molecular_function^calcium ion binding`GO:0004571^molecular_function^mannosyl-oligosaccharide 1,2-alpha-mannosidase activity`GO:0005975^biological_process^carbohydrate metabolic process	GO:0012505^cellular_component^endomembrane system`GO:0016020^cellular_component^membrane`GO:0005509^molecular_function^calcium ion binding`GO:0004571^molecular_function^mannosyl-oligosaccharide 1,2-alpha-mannosidase activity`GO:0005975^biological_process^carbohydrate metabolic process	GO:0004571^molecular_function^mannosyl-oligosaccharide 1,2-alpha-mannosidase activity`GO:0005509^molecular_function^calcium ion binding`GO:0016020^cellular_component^membrane	.	.
DN203_c0_g1	TRINITY_DN203_c0_g1_i2	A0A7C9DUY1_OPUST^A0A7C9DUY1_OPUST^Q:1968-835,H:64-441^95.8%ID^E:3.5e-265^RecName: Full=alpha-1,2-Mannosidase {ECO:0000256|RuleBase:RU361193};^Eukaryota; Viridiplantae; Streptophyta; Embryophyta; Tracheophyta; Spermatophyta; Magnoliopsida; eudicotyledons; Gunneridae; Pentapetalae; Caryophyllales; Cactineae; Cactaceae; Opuntioideae; Opuntia	.	TRINITY_DN203_c0_g1_i2.p1	832-1590[-]	A0A7C9DUY1_OPUST^A0A7C9DUY1_OPUST^Q:1-252,H:190-441^94.8%ID^E:2.26e-177^RecName: Full=alpha-1,2-Mannosidase {ECO:0000256|RuleBase:RU361193};^Eukaryota; Viridiplantae; Streptophyta; Embryophyta; Tracheophyta; Spermatophyta; Magnoliopsida; eudicotyledons; Gunneridae; Pentapetalae; Caryophyllales; Cactineae; Cactaceae; Opuntioideae; Opuntia	KAJ8447575.1^KAJ8447575.1^Q:1968-835,H:320-707^95.4%ID^E:1.51e-265^.^.	KAJ8447575.1^KAJ8447575.1^Q:1-252,H:456-707^97.6%ID^E:6e-180^.^.	KAJ8447575.1^KAJ8447575.1^Q:1-252,H:456-707^97.6%ID^E:1.6e-178^.^.	PF01532.23^Glyco_hydro_47^Glycosyl hydrolase family 47^1-227^E:1.2e-73	.	.	.	.	GO:0012505^cellular_component^endomembrane system`GO:0016020^cellular_component^membrane`GO:0005509^molecular_function^calcium ion binding`GO:0004571^molecular_function^mannosyl-oligosaccharide 1,2-alpha-mannosidase activity`GO:0005975^biological_process^carbohydrate metabolic process	GO:0012505^cellular_component^endomembrane system`GO:0016020^cellular_component^membrane`GO:0005509^molecular_function^calcium ion binding`GO:0004571^molecular_function^mannosyl-oligosaccharide 1,2-alpha-mannosidase activity`GO:0005975^biological_process^carbohydrate metabolic process	GO:0004571^molecular_function^mannosyl-oligosaccharide 1,2-alpha-mannosidase activity`GO:0005509^molecular_function^calcium ion binding`GO:0016020^cellular_component^membrane	.	.
DN203_c0_g1	TRINITY_DN203_c0_g1_i3	A0A803KQQ1_CHEQI^A0A803KQQ1_CHEQI^Q:2487-835,H:8-558^83.7%ID^E:0^RecName: Full=alpha-1,2-Mannosidase {ECO:0000256|RuleBase:RU361193};^Eukaryota; Viridiplantae; Streptophyta; Embryophyta; Tracheophyta; Spermatophyta; Magnoliopsida; eudicotyledons; Gunneridae; Pentapetalae; Caryophyllales; Chenopodiaceae; Chenopodioideae; Atripliceae; Chenopodium	.	TRINITY_DN203_c0_g1_i3.p1	832-2511[-]	A0A803KQQ1_CHEQI^A0A803KQQ1_CHEQI^Q:1-559,H:1-558^83.7%ID^E:0^RecName: Full=alpha-1,2-Mannosidase {ECO:0000256|RuleBase:RU361193};^Eukaryota; Viridiplantae; Streptophyta; Embryophyta; Tracheophyta; Spermatophyta; Magnoliopsida; eudicotyledons; Gunneridae; Pentapetalae; Caryophyllales; Chenopodiaceae; Chenopodioideae; Atripliceae; Chenopodium	KAJ8447575.1^KAJ8447575.1^Q:2487-835,H:9-707^77.3%ID^E:0^.^.	KAJ8447575.1^KAJ8447575.1^Q:1-559,H:1-707^77.4%ID^E:0^.^.	KAJ8447575.1^KAJ8447575.1^Q:1-559,H:1-707^77.4%ID^E:0^.^.	PF01532.23^Glyco_hydro_47^Glycosyl hydrolase family 47^103-534^E:8.2e-153	.	.	.	.	GO:0012505^cellular_component^endomembrane system`GO:0016020^cellular_component^membrane`GO:0005509^molecular_function^calcium ion binding`GO:0004571^molecular_function^mannosyl-oligosaccharide 1,2-alpha-mannosidase activity`GO:0005975^biological_process^carbohydrate metabolic process	GO:0012505^cellular_component^endomembrane system`GO:0016020^cellular_component^membrane`GO:0005509^molecular_function^calcium ion binding`GO:0004571^molecular_function^mannosyl-oligosaccharide 1,2-alpha-mannosidase activity`GO:0005975^biological_process^carbohydrate metabolic process	GO:0004571^molecular_function^mannosyl-oligosaccharide 1,2-alpha-mannosidase activity`GO:0005509^molecular_function^calcium ion binding`GO:0016020^cellular_component^membrane	.	.
DN203_c0_g2	TRINITY_DN203_c0_g2_i2	A0A803KQQ1_CHEQI^A0A803KQQ1_CHEQI^Q:1305-694,H:354-557^87.7%ID^E:1.68e-126^RecName: Full=alpha-1,2-Mannosidase {ECO:0000256|RuleBase:RU361193};^Eukaryota; Viridiplantae; Streptophyta; Embryophyta; Tracheophyta; Spermatophyta; Magnoliopsida; eudicotyledons; Gunneridae; Pentapetalae; Caryophyllales; Chenopodiaceae; Chenopodioideae; Atripliceae; Chenopodium	.	TRINITY_DN203_c0_g2_i2.p1	685-1305[-]	A0A803KQQ1_CHEQI^A0A803KQQ1_CHEQI^Q:1-204,H:354-557^87.7%ID^E:3.07e-130^RecName: Full=alpha-1,2-Mannosidase {ECO:0000256|RuleBase:RU361193};^Eukaryota; Viridiplantae; Streptophyta; Embryophyta; Tracheophyta; Spermatophyta; Magnoliopsida; eudicotyledons; Gunneridae; Pentapetalae; Caryophyllales; Chenopodiaceae; Chenopodioideae; Atripliceae; Chenopodium	KAJ8431752.1^KAJ8431752.1^Q:1305-688,H:360-565^98.5%ID^E:5.3e-143^.^.	KAJ8431752.1^KAJ8431752.1^Q:1-206,H:360-565^98.5%ID^E:1.17e-146^.^.	KAJ8431752.1^KAJ8431752.1^Q:1-206,H:360-565^98.5%ID^E:3.11e-145^.^.	PF01532.23^Glyco_hydro_47^Glycosyl hydrolase family 47^8-180^E:2.3e-62	.	.	.	.	GO:0012505^cellular_component^endomembrane system`GO:0016020^cellular_component^membrane`GO:0005509^molecular_function^calcium ion binding`GO:0004571^molecular_function^mannosyl-oligosaccharide 1,2-alpha-mannosidase activity`GO:0005975^biological_process^carbohydrate metabolic process	GO:0012505^cellular_component^endomembrane system`GO:0016020^cellular_component^membrane`GO:0005509^molecular_function^calcium ion binding`GO:0004571^molecular_function^mannosyl-oligosaccharide 1,2-alpha-mannosidase activity`GO:0005975^biological_process^carbohydrate metabolic process	GO:0004571^molecular_function^mannosyl-oligosaccharide 1,2-alpha-mannosidase activity`GO:0005509^molecular_function^calcium ion binding`GO:0016020^cellular_component^membrane	.	.
DN203_c0_g2	TRINITY_DN203_c0_g2_i3	A0A438BSJ1_VITVI^A0A438BSJ1_VITVI^Q:506-246,H:69-155^95.4%ID^E:6.63e-54^RecName: Full=alpha-1,2-Mannosidase {ECO:0000256|RuleBase:RU361193};^Eukaryota; Viridiplantae; Streptophyta; Embryophyta; Tracheophyta; Spermatophyta; Magnoliopsida; eudicotyledons; Gunneridae; Pentapetalae; rosids; Vitales; Vitaceae; Viteae; Vitis	.	.	.	.	KAJ9693305.1^KAJ9693305.1^Q:506-246,H:69-155^95.4%ID^E:3.08e-54^.^.	.	.	.	.	.	.	.	GO:0012505^cellular_component^endomembrane system`GO:0016020^cellular_component^membrane`GO:0005509^molecular_function^calcium ion binding`GO:0004571^molecular_function^mannosyl-oligosaccharide 1,2-alpha-mannosidase activity`GO:0005975^biological_process^carbohydrate metabolic process	.	.	.	.
DN203_c0_g2	TRINITY_DN203_c0_g2_i4	A0A438BSJ1_VITVI^A0A438BSJ1_VITVI^Q:821-417,H:21-155^88.9%ID^E:1.9e-85^RecName: Full=alpha-1,2-Mannosidase {ECO:0000256|RuleBase:RU361193};^Eukaryota; Viridiplantae; Streptophyta; Embryophyta; Tracheophyta; Spermatophyta; Magnoliopsida; eudicotyledons; Gunneridae; Pentapetalae; rosids; Vitales; Vitaceae; Viteae; Vitis	.	TRINITY_DN203_c0_g2_i4.p1	414-821[-]	A0A438BSJ1_VITVI^A0A438BSJ1_VITVI^Q:1-135,H:21-155^88.9%ID^E:6.73e-88^RecName: Full=alpha-1,2-Mannosidase {ECO:0000256|RuleBase:RU361193};^Eukaryota; Viridiplantae; Streptophyta; Embryophyta; Tracheophyta; Spermatophyta; Magnoliopsida; eudicotyledons; Gunneridae; Pentapetalae; rosids; Vitales; Vitaceae; Viteae; Vitis	KAJ8431752.1^KAJ8431752.1^Q:821-417,H:360-494^97%ID^E:1.21e-89^.^.	KAJ8431752.1^KAJ8431752.1^Q:1-135,H:360-494^97%ID^E:5.7e-92^.^.	KAJ8431752.1^KAJ8431752.1^Q:1-135,H:360-494^97%ID^E:1.52e-90^.^.	PF01532.23^Glyco_hydro_47^Glycosyl hydrolase family 47^8-134^E:1.5e-35	.	.	.	.	GO:0012505^cellular_component^endomembrane system`GO:0016020^cellular_component^membrane`GO:0005509^molecular_function^calcium ion binding`GO:0004571^molecular_function^mannosyl-oligosaccharide 1,2-alpha-mannosidase activity`GO:0005975^biological_process^carbohydrate metabolic process	GO:0012505^cellular_component^endomembrane system`GO:0016020^cellular_component^membrane`GO:0005509^molecular_function^calcium ion binding`GO:0004571^molecular_function^mannosyl-oligosaccharide 1,2-alpha-mannosidase activity`GO:0005975^biological_process^carbohydrate metabolic process	GO:0004571^molecular_function^mannosyl-oligosaccharide 1,2-alpha-mannosidase activity`GO:0005509^molecular_function^calcium ion binding`GO:0016020^cellular_component^membrane	.	.
DN203_c0_g3	TRINITY_DN203_c0_g3_i1	A0A7C9E0W6_OPUST^A0A7C9E0W6_OPUST^Q:183-698,H:1-176^88.6%ID^E:2.61e-87^SubName: Full=Uncharacterized protein {ECO:0000313|EMBL:MBA4649509.1};^Eukaryota; Viridiplantae; Streptophyta; Embryophyta; Tracheophyta; Spermatophyta; Magnoliopsida; eudicotyledons; Gunneridae; Pentapetalae; Caryophyllales; Cactineae; Cactaceae; Opuntioideae; Opuntia	.	TRINITY_DN203_c0_g3_i1.p3	1153-1524[+]	.	KAJ8444191.1^KAJ8444191.1^Q:93-665,H:1-164^73.3%ID^E:1.5e-66^.^.	.	.	PF18916.3^Lycopene_cyc^Lycopene cyclase^31-94^E:0.025	.	.	.	.	GO:0016020^cellular_component^membrane	.	GO:0016872^molecular_function^intramolecular lyase activity	.	.
DN203_c0_g3	TRINITY_DN203_c0_g3_i1	A0A7C9E0W6_OPUST^A0A7C9E0W6_OPUST^Q:183-698,H:1-176^88.6%ID^E:2.61e-87^SubName: Full=Uncharacterized protein {ECO:0000313|EMBL:MBA4649509.1};^Eukaryota; Viridiplantae; Streptophyta; Embryophyta; Tracheophyta; Spermatophyta; Magnoliopsida; eudicotyledons; Gunneridae; Pentapetalae; Caryophyllales; Cactineae; Cactaceae; Opuntioideae; Opuntia	.	TRINITY_DN203_c0_g3_i1.p1	93-701[+]	A0A7C9E0W6_OPUST^A0A7C9E0W6_OPUST^Q:31-202,H:1-176^88.6%ID^E:9.2e-93^SubName: Full=Uncharacterized protein {ECO:0000313|EMBL:MBA4649509.1};^Eukaryota; Viridiplantae; Streptophyta; Embryophyta; Tracheophyta; Spermatophyta; Magnoliopsida; eudicotyledons; Gunneridae; Pentapetalae; Caryophyllales; Cactineae; Cactaceae; Opuntioideae; Opuntia	KAJ8444191.1^KAJ8444191.1^Q:93-665,H:1-164^73.3%ID^E:1.5e-66^.^.	KAJ8444191.1^KAJ8444191.1^Q:1-191,H:1-164^73.3%ID^E:5.62e-72^.^.	KAJ8444191.1^KAJ8444191.1^Q:1-191,H:1-164^73.3%ID^E:1.49e-70^.^.	.	sigP:type:complete^len:203^(+),score=36.72	.	.	.	GO:0016020^cellular_component^membrane	GO:0016020^cellular_component^membrane	.	.	.
DN203_c1_g1	TRINITY_DN203_c1_g1_i1	A0A7C8YI83_OPUST^A0A7C8YI83_OPUST^Q:3089-2082,H:2-336^87.5%ID^E:2.46e-175^RecName: Full=Mediator of RNA polymerase II transcription subunit 27 {ECO:0000256|Google:ProtNLM};^Eukaryota; Viridiplantae; Streptophyta; Embryophyta; Tracheophyta; Spermatophyta; Magnoliopsida; eudicotyledons; Gunneridae; Pentapetalae; Caryophyllales; Cactineae; Cactaceae; Opuntioideae; Opuntia	.	TRINITY_DN203_c1_g1_i1.p1	2034-3092[-]	A0A7C8YI83_OPUST^A0A7C8YI83_OPUST^Q:2-337,H:2-336^87.5%ID^E:4.42e-185^RecName: Full=Mediator of RNA polymerase II transcription subunit 27 {ECO:0000256|Google:ProtNLM};^Eukaryota; Viridiplantae; Streptophyta; Embryophyta; Tracheophyta; Spermatophyta; Magnoliopsida; eudicotyledons; Gunneridae; Pentapetalae; Caryophyllales; Cactineae; Cactaceae; Opuntioideae; Opuntia	KAJ8433336.1^KAJ8433336.1^Q:2984-2082,H:1-301^97.3%ID^E:1.27e-176^.^.	KAJ8433336.1^KAJ8433336.1^Q:37-337,H:1-301^97.3%ID^E:2.07e-186^.^.	KAJ8433336.1^KAJ8433336.1^Q:37-337,H:1-301^97.3%ID^E:5.5e-185^.^.	.	.	.	.	.	GO:0016592^cellular_component^mediator complex	GO:0016592^cellular_component^mediator complex	.	.	.
DN203_c1_g1	TRINITY_DN203_c1_g1_i10	A0A7C8YI83_OPUST^A0A7C8YI83_OPUST^Q:2895-1888,H:2-336^87.5%ID^E:4.14e-176^RecName: Full=Mediator of RNA polymerase II transcription subunit 27 {ECO:0000256|Google:ProtNLM};^Eukaryota; Viridiplantae; Streptophyta; Embryophyta; Tracheophyta; Spermatophyta; Magnoliopsida; eudicotyledons; Gunneridae; Pentapetalae; Caryophyllales; Cactineae; Cactaceae; Opuntioideae; Opuntia	.	TRINITY_DN203_c1_g1_i10.p1	1840-2898[-]	A0A7C8YI83_OPUST^A0A7C8YI83_OPUST^Q:2-337,H:2-336^87.5%ID^E:4.42e-185^RecName: Full=Mediator of RNA polymerase II transcription subunit 27 {ECO:0000256|Google:ProtNLM};^Eukaryota; Viridiplantae; Streptophyta; Embryophyta; Tracheophyta; Spermatophyta; Magnoliopsida; eudicotyledons; Gunneridae; Pentapetalae; Caryophyllales; Cactineae; Cactaceae; Opuntioideae; Opuntia	KAJ8433336.1^KAJ8433336.1^Q:2790-1888,H:1-301^97.3%ID^E:2.12e-177^.^.	KAJ8433336.1^KAJ8433336.1^Q:37-337,H:1-301^97.3%ID^E:2.07e-186^.^.	KAJ8433336.1^KAJ8433336.1^Q:37-337,H:1-301^97.3%ID^E:5.5e-185^.^.	.	.	.	.	.	GO:0016592^cellular_component^mediator complex	GO:0016592^cellular_component^mediator complex	.	.	.
DN203_c1_g1	TRINITY_DN203_c1_g1_i11	A0A7C9CQZ1_OPUST^A0A7C9CQZ1_OPUST^Q:1722-373,H:2-450^88%ID^E:1.72e-263^RecName: Full=Mediator of RNA polymerase II transcription subunit 27 {ECO:0000256|Google:ProtNLM};^Eukaryota; Viridiplantae; Streptophyta; Embryophyta; Tracheophyta; Spermatophyta; Magnoliopsida; eudicotyledons; Gunneridae; Pentapetalae; Caryophyllales; Cactineae; Cactaceae; Opuntioideae; Opuntia	.	TRINITY_DN203_c1_g1_i11.p1	370-1725[-]	A0A7C9CQZ1_OPUST^A0A7C9CQZ1_OPUST^Q:2-451,H:2-450^88%ID^E:1.04e-265^RecName: Full=Mediator of RNA polymerase II transcription subunit 27 {ECO:0000256|Google:ProtNLM};^Eukaryota; Viridiplantae; Streptophyta; Embryophyta; Tracheophyta; Spermatophyta; Magnoliopsida; eudicotyledons; Gunneridae; Pentapetalae; Caryophyllales; Cactineae; Cactaceae; Opuntioideae; Opuntia	KAJ8433336.1^KAJ8433336.1^Q:1617-376,H:1-448^90%ID^E:9.35e-262^.^.	KAJ8433336.1^KAJ8433336.1^Q:37-450,H:1-448^90%ID^E:5.69e-264^.^.	KAJ8433336.1^KAJ8433336.1^Q:37-450,H:1-448^90%ID^E:1.51e-262^.^.	PF11571.11^Med27^Mediator complex subunit 27^333-446^E:1e-23	.	.	.	.	GO:0016592^cellular_component^mediator complex	GO:0016592^cellular_component^mediator complex	GO:0016592^cellular_component^mediator complex	.	.
DN203_c1_g1	TRINITY_DN203_c1_g1_i12	A0A7C9CQZ1_OPUST^A0A7C9CQZ1_OPUST^Q:1834-485,H:2-450^88%ID^E:6.92e-263^RecName: Full=Mediator of RNA polymerase II transcription subunit 27 {ECO:0000256|Google:ProtNLM};^Eukaryota; Viridiplantae; Streptophyta; Embryophyta; Tracheophyta; Spermatophyta; Magnoliopsida; eudicotyledons; Gunneridae; Pentapetalae; Caryophyllales; Cactineae; Cactaceae; Opuntioideae; Opuntia	.	TRINITY_DN203_c1_g1_i12.p1	482-1837[-]	A0A7C9CQZ1_OPUST^A0A7C9CQZ1_OPUST^Q:2-451,H:2-450^88%ID^E:1.04e-265^RecName: Full=Mediator of RNA polymerase II transcription subunit 27 {ECO:0000256|Google:ProtNLM};^Eukaryota; Viridiplantae; Streptophyta; Embryophyta; Tracheophyta; Spermatophyta; Magnoliopsida; eudicotyledons; Gunneridae; Pentapetalae; Caryophyllales; Cactineae; Cactaceae; Opuntioideae; Opuntia	KAJ8433336.1^KAJ8433336.1^Q:1729-488,H:1-448^90%ID^E:7.58e-261^.^.	KAJ8433336.1^KAJ8433336.1^Q:37-450,H:1-448^90%ID^E:5.69e-264^.^.	KAJ8433336.1^KAJ8433336.1^Q:37-450,H:1-448^90%ID^E:1.51e-262^.^.	PF11571.11^Med27^Mediator complex subunit 27^333-446^E:1e-23	.	.	.	.	GO:0016592^cellular_component^mediator complex	GO:0016592^cellular_component^mediator complex	GO:0016592^cellular_component^mediator complex	.	.
DN203_c1_g1	TRINITY_DN203_c1_g1_i14	A0A7C8YI83_OPUST^A0A7C8YI83_OPUST^Q:2165-993,H:2-391^88%ID^E:6.24e-218^RecName: Full=Mediator of RNA polymerase II transcription subunit 27 {ECO:0000256|Google:ProtNLM};^Eukaryota; Viridiplantae; Streptophyta; Embryophyta; Tracheophyta; Spermatophyta; Magnoliopsida; eudicotyledons; Gunneridae; Pentapetalae; Caryophyllales; Cactineae; Cactaceae; Opuntioideae; Opuntia	.	TRINITY_DN203_c1_g1_i14.p1	969-2168[-]	A0A7C8YI83_OPUST^A0A7C8YI83_OPUST^Q:2-392,H:2-391^88%ID^E:3.06e-223^RecName: Full=Mediator of RNA polymerase II transcription subunit 27 {ECO:0000256|Google:ProtNLM};^Eukaryota; Viridiplantae; Streptophyta; Embryophyta; Tracheophyta; Spermatophyta; Magnoliopsida; eudicotyledons; Gunneridae; Pentapetalae; Caryophyllales; Cactineae; Cactaceae; Opuntioideae; Opuntia	KAJ8433336.1^KAJ8433336.1^Q:2060-1029,H:1-344^97.4%ID^E:3.73e-213^.^.	KAJ8433336.1^KAJ8433336.1^Q:37-380,H:1-344^97.4%ID^E:2.69e-218^.^.	KAJ8433336.1^KAJ8433336.1^Q:37-380,H:1-344^97.4%ID^E:7.15e-217^.^.	.	.	.	.	.	GO:0016592^cellular_component^mediator complex	GO:0016592^cellular_component^mediator complex	.	.	.
