## Supplementary material for "Floral scent emission of *Epiphyllum oxypetalum*: identification of a novel cytosol-localized geraniol biosynthesis pathway": Table: Table S6. Transcriptome annotation matrix of samples at pre-bloom, blooming and post-bloom.xls (part 152 of 226)

Table S6. Transcriptome annotation matrix of samples at pre-bloom, blooming and post-bloom.
DN203_c1_g1	TRINITY_DN203_c1_g1_i17	A0A7C8YI83_OPUST^A0A7C8YI83_OPUST^Q:2999-1992,H:2-336^87.5%ID^E:1.08e-175^RecName: Full=Mediator of RNA polymerase II transcription subunit 27 {ECO:0000256|Google:ProtNLM};^Eukaryota; Viridiplantae; Streptophyta; Embryophyta; Tracheophyta; Spermatophyta; Magnoliopsida; eudicotyledons; Gunneridae; Pentapetalae; Caryophyllales; Cactineae; Cactaceae; Opuntioideae; Opuntia	.	TRINITY_DN203_c1_g1_i17.p1	1944-3002[-]	A0A7C8YI83_OPUST^A0A7C8YI83_OPUST^Q:2-337,H:2-336^87.5%ID^E:4.42e-185^RecName: Full=Mediator of RNA polymerase II transcription subunit 27 {ECO:0000256|Google:ProtNLM};^Eukaryota; Viridiplantae; Streptophyta; Embryophyta; Tracheophyta; Spermatophyta; Magnoliopsida; eudicotyledons; Gunneridae; Pentapetalae; Caryophyllales; Cactineae; Cactaceae; Opuntioideae; Opuntia	KAJ8433336.1^KAJ8433336.1^Q:2894-1992,H:1-301^97.3%ID^E:5.54e-177^.^.	KAJ8433336.1^KAJ8433336.1^Q:37-337,H:1-301^97.3%ID^E:2.07e-186^.^.	KAJ8433336.1^KAJ8433336.1^Q:37-337,H:1-301^97.3%ID^E:5.5e-185^.^.	.	.	.	.	.	GO:0016592^cellular_component^mediator complex	GO:0016592^cellular_component^mediator complex	.	.	.
DN203_c1_g1	TRINITY_DN203_c1_g1_i19	A0A7C9CQZ1_OPUST^A0A7C9CQZ1_OPUST^Q:2881-830,H:2-450^52.9%ID^E:2.92e-184^RecName: Full=Mediator of RNA polymerase II transcription subunit 27 {ECO:0000256|Google:ProtNLM};^Eukaryota; Viridiplantae; Streptophyta; Embryophyta; Tracheophyta; Spermatophyta; Magnoliopsida; eudicotyledons; Gunneridae; Pentapetalae; Caryophyllales; Cactineae; Cactaceae; Opuntioideae; Opuntia	.	TRINITY_DN203_c1_g1_i19.p1	1826-2884[-]	A0A7C8YI83_OPUST^A0A7C8YI83_OPUST^Q:2-337,H:2-336^87.5%ID^E:4.42e-185^RecName: Full=Mediator of RNA polymerase II transcription subunit 27 {ECO:0000256|Google:ProtNLM};^Eukaryota; Viridiplantae; Streptophyta; Embryophyta; Tracheophyta; Spermatophyta; Magnoliopsida; eudicotyledons; Gunneridae; Pentapetalae; Caryophyllales; Cactineae; Cactaceae; Opuntioideae; Opuntia	KAJ8433336.1^KAJ8433336.1^Q:2776-833,H:1-448^57.3%ID^E:1.42e-194^.^.	KAJ8433336.1^KAJ8433336.1^Q:37-337,H:1-301^97.3%ID^E:2.07e-186^.^.	KAJ8433336.1^KAJ8433336.1^Q:37-337,H:1-301^97.3%ID^E:5.5e-185^.^.	.	.	.	.	.	GO:0016592^cellular_component^mediator complex	GO:0016592^cellular_component^mediator complex	.	.	.
DN203_c1_g1	TRINITY_DN203_c1_g1_i29	A0A7C8YI83_OPUST^A0A7C8YI83_OPUST^Q:2985-1978,H:2-336^87.5%ID^E:9.62e-176^RecName: Full=Mediator of RNA polymerase II transcription subunit 27 {ECO:0000256|Google:ProtNLM};^Eukaryota; Viridiplantae; Streptophyta; Embryophyta; Tracheophyta; Spermatophyta; Magnoliopsida; eudicotyledons; Gunneridae; Pentapetalae; Caryophyllales; Cactineae; Cactaceae; Opuntioideae; Opuntia	.	TRINITY_DN203_c1_g1_i29.p1	1930-2988[-]	A0A7C8YI83_OPUST^A0A7C8YI83_OPUST^Q:2-337,H:2-336^87.5%ID^E:4.42e-185^RecName: Full=Mediator of RNA polymerase II transcription subunit 27 {ECO:0000256|Google:ProtNLM};^Eukaryota; Viridiplantae; Streptophyta; Embryophyta; Tracheophyta; Spermatophyta; Magnoliopsida; eudicotyledons; Gunneridae; Pentapetalae; Caryophyllales; Cactineae; Cactaceae; Opuntioideae; Opuntia	KAJ8433336.1^KAJ8433336.1^Q:2880-1978,H:1-301^97.3%ID^E:4.95e-177^.^.	KAJ8433336.1^KAJ8433336.1^Q:37-337,H:1-301^97.3%ID^E:2.07e-186^.^.	KAJ8433336.1^KAJ8433336.1^Q:37-337,H:1-301^97.3%ID^E:5.5e-185^.^.	.	.	.	.	.	GO:0016592^cellular_component^mediator complex	GO:0016592^cellular_component^mediator complex	.	.	.
DN203_c1_g2	TRINITY_DN203_c1_g2_i17	A0A803N5T1_CHEQI^A0A803N5T1_CHEQI^Q:12020-13783,H:1044-1630^62.5%ID^E:7.99e-220^SubName: Full=Uncharacterized protein {ECO:0000313|EnsemblPlants:AUR62040954-RA:cds};^Eukaryota; Viridiplantae; Streptophyta; Embryophyta; Tracheophyta; Spermatophyta; Magnoliopsida; eudicotyledons; Gunneridae; Pentapetalae; Caryophyllales; Chenopodiaceae; Chenopodioideae; Atripliceae; Chenopodium	.	TRINITY_DN203_c1_g2_i17.p4	8634-9308[+]	A0A0K9QFI9_SPIOL^A0A0K9QFI9_SPIOL^Q:1-214,H:715-917^53.5%ID^E:6.26e-59^RecName: Full=Putative zinc-finger domain-containing protein {ECO:0000259|Pfam:PF10650};^Eukaryota; Viridiplantae; Streptophyta; Embryophyta; Tracheophyta; Spermatophyta; Magnoliopsida; eudicotyledons; Gunneridae; Pentapetalae; Caryophyllales; Chenopodiaceae; Chenopodioideae; Anserineae; Spinacia	KAJ8431157.1^KAJ8431157.1^Q:6222-9902,H:431-1209^54.5%ID^E:0^.^.	KAJ8431157.1^KAJ8431157.1^Q:1-214,H:911-1124^96.3%ID^E:3.84e-137^.^.	KAJ8431157.1^KAJ8431157.1^Q:1-214,H:911-1124^96.3%ID^E:1.02e-135^.^.	PF10650.12^zf-C3H1^Putative zinc-finger domain^74-94^E:1.3e-10	.	.	.	.	.	GO:0000178^cellular_component^exosome (RNase complex)`GO:0005634^cellular_component^nucleus	.	.	.
DN203_c1_g2	TRINITY_DN203_c1_g2_i17	A0A803N5T1_CHEQI^A0A803N5T1_CHEQI^Q:12020-13783,H:1044-1630^62.5%ID^E:7.99e-220^SubName: Full=Uncharacterized protein {ECO:0000313|EnsemblPlants:AUR62040954-RA:cds};^Eukaryota; Viridiplantae; Streptophyta; Embryophyta; Tracheophyta; Spermatophyta; Magnoliopsida; eudicotyledons; Gunneridae; Pentapetalae; Caryophyllales; Chenopodiaceae; Chenopodioideae; Atripliceae; Chenopodium	.	TRINITY_DN203_c1_g2_i17.p2	6378-7442[+]	A0A7C9DEJ5_OPUST^A0A7C9DEJ5_OPUST^Q:1-332,H:1-359^80.8%ID^E:1.34e-187^RecName: Full=GTD-binding domain-containing protein {ECO:0000256|Google:ProtNLM};^Eukaryota; Viridiplantae; Streptophyta; Embryophyta; Tracheophyta; Spermatophyta; Magnoliopsida; eudicotyledons; Gunneridae; Pentapetalae; Caryophyllales; Cactineae; Cactaceae; Opuntioideae; Opuntia	KAJ8431157.1^KAJ8431157.1^Q:6222-9902,H:431-1209^54.5%ID^E:0^.^.	KAJ8421694.1^KAJ8421694.1^Q:1-336,H:483-847^86.3%ID^E:7.95e-198^.^.	KAJ8421694.1^KAJ8421694.1^Q:1-336,H:483-847^86.3%ID^E:2.12e-196^.^.	.	.	.	.	.	.	.	.	.	.
DN203_c1_g2	TRINITY_DN203_c1_g2_i17	A0A803N5T1_CHEQI^A0A803N5T1_CHEQI^Q:12020-13783,H:1044-1630^62.5%ID^E:7.99e-220^SubName: Full=Uncharacterized protein {ECO:0000313|EnsemblPlants:AUR62040954-RA:cds};^Eukaryota; Viridiplantae; Streptophyta; Embryophyta; Tracheophyta; Spermatophyta; Magnoliopsida; eudicotyledons; Gunneridae; Pentapetalae; Caryophyllales; Chenopodiaceae; Chenopodioideae; Atripliceae; Chenopodium	.	TRINITY_DN203_c1_g2_i17.p1	12197-13813[+]	A0A803N5T1_CHEQI^A0A803N5T1_CHEQI^Q:1-529,H:1103-1630^62.5%ID^E:5.83e-219^SubName: Full=Uncharacterized protein {ECO:0000313|EnsemblPlants:AUR62040954-RA:cds};^Eukaryota; Viridiplantae; Streptophyta; Embryophyta; Tracheophyta; Spermatophyta; Magnoliopsida; eudicotyledons; Gunneridae; Pentapetalae; Caryophyllales; Chenopodiaceae; Chenopodioideae; Atripliceae; Chenopodium	KAJ8431157.1^KAJ8431157.1^Q:6222-9902,H:431-1209^54.5%ID^E:0^.^.	KAJ8433741.1^KAJ8433741.1^Q:1-538,H:518-1040^90.3%ID^E:0^.^.	KAJ8433741.1^KAJ8433741.1^Q:1-538,H:518-1040^90.3%ID^E:0^.^.	.	.	.	.	.	.	.	.	.	.
DN203_c1_g2	TRINITY_DN203_c1_g2_i17	A0A803N5T1_CHEQI^A0A803N5T1_CHEQI^Q:12020-13783,H:1044-1630^62.5%ID^E:7.99e-220^SubName: Full=Uncharacterized protein {ECO:0000313|EnsemblPlants:AUR62040954-RA:cds};^Eukaryota; Viridiplantae; Streptophyta; Embryophyta; Tracheophyta; Spermatophyta; Magnoliopsida; eudicotyledons; Gunneridae; Pentapetalae; Caryophyllales; Chenopodiaceae; Chenopodioideae; Atripliceae; Chenopodium	.	TRINITY_DN203_c1_g2_i17.p6	1-315[+]	.	KAJ8431157.1^KAJ8431157.1^Q:6222-9902,H:431-1209^54.5%ID^E:0^.^.	KAJ8421694.1^KAJ8421694.1^Q:5-52,H:1-48^85.4%ID^E:3.23e-11^.^.	KAJ8421694.1^KAJ8421694.1^Q:5-52,H:1-48^85.4%ID^E:8.58e-10^.^.	.	.	.	.	.	.	.	.	.	.
DN203_c1_g2	TRINITY_DN203_c1_g2_i17	A0A803N5T1_CHEQI^A0A803N5T1_CHEQI^Q:12020-13783,H:1044-1630^62.5%ID^E:7.99e-220^SubName: Full=Uncharacterized protein {ECO:0000313|EnsemblPlants:AUR62040954-RA:cds};^Eukaryota; Viridiplantae; Streptophyta; Embryophyta; Tracheophyta; Spermatophyta; Magnoliopsida; eudicotyledons; Gunneridae; Pentapetalae; Caryophyllales; Chenopodiaceae; Chenopodioideae; Atripliceae; Chenopodium	.	TRINITY_DN203_c1_g2_i17.p3	5209-6024[+]	A0A7C9A2P6_OPUST^A0A7C9A2P6_OPUST^Q:1-102,H:36-136^83.3%ID^E:5.37e-43^RecName: Full=TPX2 C-terminal domain-containing protein {ECO:0000256|Google:ProtNLM};^Eukaryota; Viridiplantae; Streptophyta; Embryophyta; Tracheophyta; Spermatophyta; Magnoliopsida; eudicotyledons; Gunneridae; Pentapetalae; Caryophyllales; Cactineae; Cactaceae; Opuntioideae; Opuntia	KAJ8431157.1^KAJ8431157.1^Q:6222-9902,H:431-1209^54.5%ID^E:0^.^.	KAJ8421694.1^KAJ8421694.1^Q:1-256,H:175-434^91.2%ID^E:1.86e-139^.^.	KAJ8421694.1^KAJ8421694.1^Q:1-256,H:175-434^91.2%ID^E:4.94e-138^.^.	.	.	.	.	.	.	.	.	.	.
DN203_c1_g2	TRINITY_DN203_c1_g2_i17	A0A803N5T1_CHEQI^A0A803N5T1_CHEQI^Q:12020-13783,H:1044-1630^62.5%ID^E:7.99e-220^SubName: Full=Uncharacterized protein {ECO:0000313|EnsemblPlants:AUR62040954-RA:cds};^Eukaryota; Viridiplantae; Streptophyta; Embryophyta; Tracheophyta; Spermatophyta; Magnoliopsida; eudicotyledons; Gunneridae; Pentapetalae; Caryophyllales; Chenopodiaceae; Chenopodioideae; Atripliceae; Chenopodium	.	TRINITY_DN203_c1_g2_i17.p5	8041-8490[+]	.	KAJ8431157.1^KAJ8431157.1^Q:6222-9902,H:431-1209^54.5%ID^E:0^.^.	.	.	.	.	.	.	.	.	.	.	.	.
DN203_c1_g2	TRINITY_DN203_c1_g2_i4	A0A803N5T1_CHEQI^A0A803N5T1_CHEQI^Q:12195-13958,H:1044-1630^62.5%ID^E:8.13e-220^SubName: Full=Uncharacterized protein {ECO:0000313|EnsemblPlants:AUR62040954-RA:cds};^Eukaryota; Viridiplantae; Streptophyta; Embryophyta; Tracheophyta; Spermatophyta; Magnoliopsida; eudicotyledons; Gunneridae; Pentapetalae; Caryophyllales; Chenopodiaceae; Chenopodioideae; Atripliceae; Chenopodium	.	TRINITY_DN203_c1_g2_i4.p3	6874-7617[+]	A0A7C9DEJ5_OPUST^A0A7C9DEJ5_OPUST^Q:1-225,H:135-359^87.6%ID^E:1.01e-130^RecName: Full=GTD-binding domain-containing protein {ECO:0000256|Google:ProtNLM};^Eukaryota; Viridiplantae; Streptophyta; Embryophyta; Tracheophyta; Spermatophyta; Magnoliopsida; eudicotyledons; Gunneridae; Pentapetalae; Caryophyllales; Cactineae; Cactaceae; Opuntioideae; Opuntia	KAJ8431157.1^KAJ8431157.1^Q:4936-10077,H:84-1209^56.1%ID^E:0^.^.	KAJ8421694.1^KAJ8421694.1^Q:1-229,H:617-847^94.4%ID^E:4.4e-137^.^.	KAJ8421694.1^KAJ8421694.1^Q:1-229,H:617-847^94.4%ID^E:1.17e-135^.^.	.	.	.	.	.	.	.	.	.	.
DN203_c1_g2	TRINITY_DN203_c1_g2_i4	A0A803N5T1_CHEQI^A0A803N5T1_CHEQI^Q:12195-13958,H:1044-1630^62.5%ID^E:8.13e-220^SubName: Full=Uncharacterized protein {ECO:0000313|EnsemblPlants:AUR62040954-RA:cds};^Eukaryota; Viridiplantae; Streptophyta; Embryophyta; Tracheophyta; Spermatophyta; Magnoliopsida; eudicotyledons; Gunneridae; Pentapetalae; Caryophyllales; Chenopodiaceae; Chenopodioideae; Atripliceae; Chenopodium	.	TRINITY_DN203_c1_g2_i4.p6	1-315[+]	.	KAJ8431157.1^KAJ8431157.1^Q:4936-10077,H:84-1209^56.1%ID^E:0^.^.	KAJ8421694.1^KAJ8421694.1^Q:5-52,H:1-48^85.4%ID^E:3.23e-11^.^.	KAJ8421694.1^KAJ8421694.1^Q:5-52,H:1-48^85.4%ID^E:8.58e-10^.^.	.	.	.	.	.	.	.	.	.	.
DN203_c1_g2	TRINITY_DN203_c1_g2_i4	A0A803N5T1_CHEQI^A0A803N5T1_CHEQI^Q:12195-13958,H:1044-1630^62.5%ID^E:8.13e-220^SubName: Full=Uncharacterized protein {ECO:0000313|EnsemblPlants:AUR62040954-RA:cds};^Eukaryota; Viridiplantae; Streptophyta; Embryophyta; Tracheophyta; Spermatophyta; Magnoliopsida; eudicotyledons; Gunneridae; Pentapetalae; Caryophyllales; Chenopodiaceae; Chenopodioideae; Atripliceae; Chenopodium	.	TRINITY_DN203_c1_g2_i4.p4	8809-9483[+]	A0A0K9QFI9_SPIOL^A0A0K9QFI9_SPIOL^Q:1-214,H:715-917^53.5%ID^E:6.26e-59^RecName: Full=Putative zinc-finger domain-containing protein {ECO:0000259|Pfam:PF10650};^Eukaryota; Viridiplantae; Streptophyta; Embryophyta; Tracheophyta; Spermatophyta; Magnoliopsida; eudicotyledons; Gunneridae; Pentapetalae; Caryophyllales; Chenopodiaceae; Chenopodioideae; Anserineae; Spinacia	KAJ8431157.1^KAJ8431157.1^Q:4936-10077,H:84-1209^56.1%ID^E:0^.^.	KAJ8431157.1^KAJ8431157.1^Q:1-214,H:911-1124^96.3%ID^E:3.84e-137^.^.	KAJ8431157.1^KAJ8431157.1^Q:1-214,H:911-1124^96.3%ID^E:1.02e-135^.^.	PF10650.12^zf-C3H1^Putative zinc-finger domain^74-94^E:1.3e-10	.	.	.	.	.	GO:0000178^cellular_component^exosome (RNase complex)`GO:0005634^cellular_component^nucleus	.	.	.
DN203_c1_g2	TRINITY_DN203_c1_g2_i4	A0A803N5T1_CHEQI^A0A803N5T1_CHEQI^Q:12195-13958,H:1044-1630^62.5%ID^E:8.13e-220^SubName: Full=Uncharacterized protein {ECO:0000313|EnsemblPlants:AUR62040954-RA:cds};^Eukaryota; Viridiplantae; Streptophyta; Embryophyta; Tracheophyta; Spermatophyta; Magnoliopsida; eudicotyledons; Gunneridae; Pentapetalae; Caryophyllales; Chenopodiaceae; Chenopodioideae; Atripliceae; Chenopodium	.	TRINITY_DN203_c1_g2_i4.p1	12372-13988[+]	A0A803N5T1_CHEQI^A0A803N5T1_CHEQI^Q:1-529,H:1103-1630^62.5%ID^E:5.83e-219^SubName: Full=Uncharacterized protein {ECO:0000313|EnsemblPlants:AUR62040954-RA:cds};^Eukaryota; Viridiplantae; Streptophyta; Embryophyta; Tracheophyta; Spermatophyta; Magnoliopsida; eudicotyledons; Gunneridae; Pentapetalae; Caryophyllales; Chenopodiaceae; Chenopodioideae; Atripliceae; Chenopodium	KAJ8431157.1^KAJ8431157.1^Q:4936-10077,H:84-1209^56.1%ID^E:0^.^.	KAJ8433741.1^KAJ8433741.1^Q:1-538,H:518-1040^90.3%ID^E:0^.^.	KAJ8433741.1^KAJ8433741.1^Q:1-538,H:518-1040^90.3%ID^E:0^.^.	.	.	.	.	.	.	.	.	.	.
DN203_c1_g2	TRINITY_DN203_c1_g2_i4	A0A803N5T1_CHEQI^A0A803N5T1_CHEQI^Q:12195-13958,H:1044-1630^62.5%ID^E:8.13e-220^SubName: Full=Uncharacterized protein {ECO:0000313|EnsemblPlants:AUR62040954-RA:cds};^Eukaryota; Viridiplantae; Streptophyta; Embryophyta; Tracheophyta; Spermatophyta; Magnoliopsida; eudicotyledons; Gunneridae; Pentapetalae; Caryophyllales; Chenopodiaceae; Chenopodioideae; Atripliceae; Chenopodium	.	TRINITY_DN203_c1_g2_i4.p5	8216-8665[+]	.	KAJ8431157.1^KAJ8431157.1^Q:4936-10077,H:84-1209^56.1%ID^E:0^.^.	.	.	.	.	.	.	.	.	.	.	.	.
DN203_c1_g2	TRINITY_DN203_c1_g2_i4	A0A803N5T1_CHEQI^A0A803N5T1_CHEQI^Q:12195-13958,H:1044-1630^62.5%ID^E:8.13e-220^SubName: Full=Uncharacterized protein {ECO:0000313|EnsemblPlants:AUR62040954-RA:cds};^Eukaryota; Viridiplantae; Streptophyta; Embryophyta; Tracheophyta; Spermatophyta; Magnoliopsida; eudicotyledons; Gunneridae; Pentapetalae; Caryophyllales; Chenopodiaceae; Chenopodioideae; Atripliceae; Chenopodium	.	TRINITY_DN203_c1_g2_i4.p2	5209-6024[+]	A0A7C9A2P6_OPUST^A0A7C9A2P6_OPUST^Q:1-102,H:36-136^83.3%ID^E:5.37e-43^RecName: Full=TPX2 C-terminal domain-containing protein {ECO:0000256|Google:ProtNLM};^Eukaryota; Viridiplantae; Streptophyta; Embryophyta; Tracheophyta; Spermatophyta; Magnoliopsida; eudicotyledons; Gunneridae; Pentapetalae; Caryophyllales; Cactineae; Cactaceae; Opuntioideae; Opuntia	KAJ8431157.1^KAJ8431157.1^Q:4936-10077,H:84-1209^56.1%ID^E:0^.^.	KAJ8421694.1^KAJ8421694.1^Q:1-256,H:175-434^91.2%ID^E:1.86e-139^.^.	KAJ8421694.1^KAJ8421694.1^Q:1-256,H:175-434^91.2%ID^E:4.94e-138^.^.	.	.	.	.	.	.	.	.	.	.
DN203_c1_g2	TRINITY_DN203_c1_g2_i47	A0A803N5T1_CHEQI^A0A803N5T1_CHEQI^Q:11629-13392,H:1044-1630^62.5%ID^E:7.66e-220^SubName: Full=Uncharacterized protein {ECO:0000313|EnsemblPlants:AUR62040954-RA:cds};^Eukaryota; Viridiplantae; Streptophyta; Embryophyta; Tracheophyta; Spermatophyta; Magnoliopsida; eudicotyledons; Gunneridae; Pentapetalae; Caryophyllales; Chenopodiaceae; Chenopodioideae; Atripliceae; Chenopodium	.	TRINITY_DN203_c1_g2_i47.p1	5211-7181[+]	A0A7C9DEJ5_OPUST^A0A7C9DEJ5_OPUST^Q:275-634,H:1-359^87.8%ID^E:4.61e-207^RecName: Full=GTD-binding domain-containing protein {ECO:0000256|Google:ProtNLM};^Eukaryota; Viridiplantae; Streptophyta; Embryophyta; Tracheophyta; Spermatophyta; Magnoliopsida; eudicotyledons; Gunneridae; Pentapetalae; Caryophyllales; Cactineae; Cactaceae; Opuntioideae; Opuntia	KAJ8431157.1^KAJ8431157.1^Q:4938-9014,H:84-1124^68.2%ID^E:0^.^.	KAJ8421694.1^KAJ8421694.1^Q:1-638,H:175-847^89%ID^E:0^.^.	KAJ8421694.1^KAJ8421694.1^Q:1-638,H:175-847^89%ID^E:0^.^.	.	.	.	.	.	.	.	.	.	.
DN203_c1_g2	TRINITY_DN203_c1_g2_i47	A0A803N5T1_CHEQI^A0A803N5T1_CHEQI^Q:11629-13392,H:1044-1630^62.5%ID^E:7.66e-220^SubName: Full=Uncharacterized protein {ECO:0000313|EnsemblPlants:AUR62040954-RA:cds};^Eukaryota; Viridiplantae; Streptophyta; Embryophyta; Tracheophyta; Spermatophyta; Magnoliopsida; eudicotyledons; Gunneridae; Pentapetalae; Caryophyllales; Chenopodiaceae; Chenopodioideae; Atripliceae; Chenopodium	.	TRINITY_DN203_c1_g2_i47.p4	7780-8229[+]	.	KAJ8431157.1^KAJ8431157.1^Q:4938-9014,H:84-1124^68.2%ID^E:0^.^.	.	.	.	.	.	.	.	.	.	.	.	.
DN203_c1_g2	TRINITY_DN203_c1_g2_i47	A0A803N5T1_CHEQI^A0A803N5T1_CHEQI^Q:11629-13392,H:1044-1630^62.5%ID^E:7.66e-220^SubName: Full=Uncharacterized protein {ECO:0000313|EnsemblPlants:AUR62040954-RA:cds};^Eukaryota; Viridiplantae; Streptophyta; Embryophyta; Tracheophyta; Spermatophyta; Magnoliopsida; eudicotyledons; Gunneridae; Pentapetalae; Caryophyllales; Chenopodiaceae; Chenopodioideae; Atripliceae; Chenopodium	.	TRINITY_DN203_c1_g2_i47.p2	11806-13422[+]	A0A803N5T1_CHEQI^A0A803N5T1_CHEQI^Q:1-529,H:1103-1630^62.5%ID^E:5.83e-219^SubName: Full=Uncharacterized protein {ECO:0000313|EnsemblPlants:AUR62040954-RA:cds};^Eukaryota; Viridiplantae; Streptophyta; Embryophyta; Tracheophyta; Spermatophyta; Magnoliopsida; eudicotyledons; Gunneridae; Pentapetalae; Caryophyllales; Chenopodiaceae; Chenopodioideae; Atripliceae; Chenopodium	KAJ8431157.1^KAJ8431157.1^Q:4938-9014,H:84-1124^68.2%ID^E:0^.^.	KAJ8433741.1^KAJ8433741.1^Q:1-538,H:518-1040^90.3%ID^E:0^.^.	KAJ8433741.1^KAJ8433741.1^Q:1-538,H:518-1040^90.3%ID^E:0^.^.	.	.	.	.	.	.	.	.	.	.
DN203_c1_g2	TRINITY_DN203_c1_g2_i47	A0A803N5T1_CHEQI^A0A803N5T1_CHEQI^Q:11629-13392,H:1044-1630^62.5%ID^E:7.66e-220^SubName: Full=Uncharacterized protein {ECO:0000313|EnsemblPlants:AUR62040954-RA:cds};^Eukaryota; Viridiplantae; Streptophyta; Embryophyta; Tracheophyta; Spermatophyta; Magnoliopsida; eudicotyledons; Gunneridae; Pentapetalae; Caryophyllales; Chenopodiaceae; Chenopodioideae; Atripliceae; Chenopodium	.	TRINITY_DN203_c1_g2_i47.p5	1-315[+]	.	KAJ8431157.1^KAJ8431157.1^Q:4938-9014,H:84-1124^68.2%ID^E:0^.^.	KAJ8421694.1^KAJ8421694.1^Q:5-52,H:1-48^85.4%ID^E:3.23e-11^.^.	KAJ8421694.1^KAJ8421694.1^Q:5-52,H:1-48^85.4%ID^E:8.58e-10^.^.	.	.	.	.	.	.	.	.	.	.
DN203_c1_g2	TRINITY_DN203_c1_g2_i47	A0A803N5T1_CHEQI^A0A803N5T1_CHEQI^Q:11629-13392,H:1044-1630^62.5%ID^E:7.66e-220^SubName: Full=Uncharacterized protein {ECO:0000313|EnsemblPlants:AUR62040954-RA:cds};^Eukaryota; Viridiplantae; Streptophyta; Embryophyta; Tracheophyta; Spermatophyta; Magnoliopsida; eudicotyledons; Gunneridae; Pentapetalae; Caryophyllales; Chenopodiaceae; Chenopodioideae; Atripliceae; Chenopodium	.	TRINITY_DN203_c1_g2_i47.p3	8373-9047[+]	A0A0K9QFI9_SPIOL^A0A0K9QFI9_SPIOL^Q:1-214,H:715-917^53.5%ID^E:6.26e-59^RecName: Full=Putative zinc-finger domain-containing protein {ECO:0000259|Pfam:PF10650};^Eukaryota; Viridiplantae; Streptophyta; Embryophyta; Tracheophyta; Spermatophyta; Magnoliopsida; eudicotyledons; Gunneridae; Pentapetalae; Caryophyllales; Chenopodiaceae; Chenopodioideae; Anserineae; Spinacia	KAJ8431157.1^KAJ8431157.1^Q:4938-9014,H:84-1124^68.2%ID^E:0^.^.	KAJ8431157.1^KAJ8431157.1^Q:1-214,H:911-1124^96.3%ID^E:3.84e-137^.^.	KAJ8431157.1^KAJ8431157.1^Q:1-214,H:911-1124^96.3%ID^E:1.02e-135^.^.	PF10650.12^zf-C3H1^Putative zinc-finger domain^74-94^E:1.3e-10	.	.	.	.	.	GO:0000178^cellular_component^exosome (RNase complex)`GO:0005634^cellular_component^nucleus	.	.	.
DN203_c1_g2	TRINITY_DN203_c1_g2_i48	A0A803N5T1_CHEQI^A0A803N5T1_CHEQI^Q:9257-11272,H:960-1630^63.4%ID^E:4.57e-259^SubName: Full=Uncharacterized protein {ECO:0000313|EnsemblPlants:AUR62040954-RA:cds};^Eukaryota; Viridiplantae; Streptophyta; Embryophyta; Tracheophyta; Spermatophyta; Magnoliopsida; eudicotyledons; Gunneridae; Pentapetalae; Caryophyllales; Chenopodiaceae; Chenopodioideae; Atripliceae; Chenopodium	.	TRINITY_DN203_c1_g2_i48.p3	8373-9047[+]	A0A0K9QFI9_SPIOL^A0A0K9QFI9_SPIOL^Q:1-214,H:715-917^53.5%ID^E:6.26e-59^RecName: Full=Putative zinc-finger domain-containing protein {ECO:0000259|Pfam:PF10650};^Eukaryota; Viridiplantae; Streptophyta; Embryophyta; Tracheophyta; Spermatophyta; Magnoliopsida; eudicotyledons; Gunneridae; Pentapetalae; Caryophyllales; Chenopodiaceae; Chenopodioideae; Anserineae; Spinacia	KAJ8431157.1^KAJ8431157.1^Q:4938-9014,H:84-1124^68.2%ID^E:0^.^.	KAJ8431157.1^KAJ8431157.1^Q:1-214,H:911-1124^96.3%ID^E:3.84e-137^.^.	KAJ8431157.1^KAJ8431157.1^Q:1-214,H:911-1124^96.3%ID^E:1.02e-135^.^.	PF10650.12^zf-C3H1^Putative zinc-finger domain^74-94^E:1.3e-10	.	.	.	.	.	GO:0000178^cellular_component^exosome (RNase complex)`GO:0005634^cellular_component^nucleus	.	.	.
DN203_c1_g2	TRINITY_DN203_c1_g2_i48	A0A803N5T1_CHEQI^A0A803N5T1_CHEQI^Q:9257-11272,H:960-1630^63.4%ID^E:4.57e-259^SubName: Full=Uncharacterized protein {ECO:0000313|EnsemblPlants:AUR62040954-RA:cds};^Eukaryota; Viridiplantae; Streptophyta; Embryophyta; Tracheophyta; Spermatophyta; Magnoliopsida; eudicotyledons; Gunneridae; Pentapetalae; Caryophyllales; Chenopodiaceae; Chenopodioideae; Atripliceae; Chenopodium	.	TRINITY_DN203_c1_g2_i48.p2	9347-11302[+]	A0A803N5T1_CHEQI^A0A803N5T1_CHEQI^Q:1-642,H:990-1630^63%ID^E:2.6e-270^SubName: Full=Uncharacterized protein {ECO:0000313|EnsemblPlants:AUR62040954-RA:cds};^Eukaryota; Viridiplantae; Streptophyta; Embryophyta; Tracheophyta; Spermatophyta; Magnoliopsida; eudicotyledons; Gunneridae; Pentapetalae; Caryophyllales; Chenopodiaceae; Chenopodioideae; Atripliceae; Chenopodium	KAJ8431157.1^KAJ8431157.1^Q:4938-9014,H:84-1124^68.2%ID^E:0^.^.	KAJ8433741.1^KAJ8433741.1^Q:1-651,H:405-1040^91.1%ID^E:0^.^.	KAJ8433741.1^KAJ8433741.1^Q:1-651,H:405-1040^91.1%ID^E:0^.^.	.	.	.	.	.	.	.	.	.	.
DN203_c1_g2	TRINITY_DN203_c1_g2_i48	A0A803N5T1_CHEQI^A0A803N5T1_CHEQI^Q:9257-11272,H:960-1630^63.4%ID^E:4.57e-259^SubName: Full=Uncharacterized protein {ECO:0000313|EnsemblPlants:AUR62040954-RA:cds};^Eukaryota; Viridiplantae; Streptophyta; Embryophyta; Tracheophyta; Spermatophyta; Magnoliopsida; eudicotyledons; Gunneridae; Pentapetalae; Caryophyllales; Chenopodiaceae; Chenopodioideae; Atripliceae; Chenopodium	.	TRINITY_DN203_c1_g2_i48.p4	7780-8229[+]	.	KAJ8431157.1^KAJ8431157.1^Q:4938-9014,H:84-1124^68.2%ID^E:0^.^.	.	.	.	.	.	.	.	.	.	.	.	.
DN203_c1_g2	TRINITY_DN203_c1_g2_i48	A0A803N5T1_CHEQI^A0A803N5T1_CHEQI^Q:9257-11272,H:960-1630^63.4%ID^E:4.57e-259^SubName: Full=Uncharacterized protein {ECO:0000313|EnsemblPlants:AUR62040954-RA:cds};^Eukaryota; Viridiplantae; Streptophyta; Embryophyta; Tracheophyta; Spermatophyta; Magnoliopsida; eudicotyledons; Gunneridae; Pentapetalae; Caryophyllales; Chenopodiaceae; Chenopodioideae; Atripliceae; Chenopodium	.	TRINITY_DN203_c1_g2_i48.p1	5211-7181[+]	A0A7C9DEJ5_OPUST^A0A7C9DEJ5_OPUST^Q:275-634,H:1-359^87.8%ID^E:4.61e-207^RecName: Full=GTD-binding domain-containing protein {ECO:0000256|Google:ProtNLM};^Eukaryota; Viridiplantae; Streptophyta; Embryophyta; Tracheophyta; Spermatophyta; Magnoliopsida; eudicotyledons; Gunneridae; Pentapetalae; Caryophyllales; Cactineae; Cactaceae; Opuntioideae; Opuntia	KAJ8431157.1^KAJ8431157.1^Q:4938-9014,H:84-1124^68.2%ID^E:0^.^.	KAJ8421694.1^KAJ8421694.1^Q:1-638,H:175-847^89%ID^E:0^.^.	KAJ8421694.1^KAJ8421694.1^Q:1-638,H:175-847^89%ID^E:0^.^.	.	.	.	.	.	.	.	.	.	.
DN203_c1_g2	TRINITY_DN203_c1_g2_i48	A0A803N5T1_CHEQI^A0A803N5T1_CHEQI^Q:9257-11272,H:960-1630^63.4%ID^E:4.57e-259^SubName: Full=Uncharacterized protein {ECO:0000313|EnsemblPlants:AUR62040954-RA:cds};^Eukaryota; Viridiplantae; Streptophyta; Embryophyta; Tracheophyta; Spermatophyta; Magnoliopsida; eudicotyledons; Gunneridae; Pentapetalae; Caryophyllales; Chenopodiaceae; Chenopodioideae; Atripliceae; Chenopodium	.	TRINITY_DN203_c1_g2_i48.p5	1-315[+]	.	KAJ8431157.1^KAJ8431157.1^Q:4938-9014,H:84-1124^68.2%ID^E:0^.^.	KAJ8421694.1^KAJ8421694.1^Q:5-52,H:1-48^85.4%ID^E:3.23e-11^.^.	KAJ8421694.1^KAJ8421694.1^Q:5-52,H:1-48^85.4%ID^E:8.58e-10^.^.	.	.	.	.	.	.	.	.	.	.
DN203_c1_g2	TRINITY_DN203_c1_g2_i50	A0A803N5T1_CHEQI^A0A803N5T1_CHEQI^Q:9255-11270,H:960-1630^63.4%ID^E:4.54e-259^SubName: Full=Uncharacterized protein {ECO:0000313|EnsemblPlants:AUR62040954-RA:cds};^Eukaryota; Viridiplantae; Streptophyta; Embryophyta; Tracheophyta; Spermatophyta; Magnoliopsida; eudicotyledons; Gunneridae; Pentapetalae; Caryophyllales; Chenopodiaceae; Chenopodioideae; Atripliceae; Chenopodium	.	TRINITY_DN203_c1_g2_i50.p2	9345-11300[+]	A0A803N5T1_CHEQI^A0A803N5T1_CHEQI^Q:1-642,H:990-1630^63%ID^E:2.6e-270^SubName: Full=Uncharacterized protein {ECO:0000313|EnsemblPlants:AUR62040954-RA:cds};^Eukaryota; Viridiplantae; Streptophyta; Embryophyta; Tracheophyta; Spermatophyta; Magnoliopsida; eudicotyledons; Gunneridae; Pentapetalae; Caryophyllales; Chenopodiaceae; Chenopodioideae; Atripliceae; Chenopodium	KAJ8431157.1^KAJ8431157.1^Q:4936-9012,H:84-1124^68.2%ID^E:0^.^.	KAJ8433741.1^KAJ8433741.1^Q:1-651,H:405-1040^91.1%ID^E:0^.^.	KAJ8433741.1^KAJ8433741.1^Q:1-651,H:405-1040^91.1%ID^E:0^.^.	.	.	.	.	.	.	.	.	.	.
DN203_c1_g2	TRINITY_DN203_c1_g2_i50	A0A803N5T1_CHEQI^A0A803N5T1_CHEQI^Q:9255-11270,H:960-1630^63.4%ID^E:4.54e-259^SubName: Full=Uncharacterized protein {ECO:0000313|EnsemblPlants:AUR62040954-RA:cds};^Eukaryota; Viridiplantae; Streptophyta; Embryophyta; Tracheophyta; Spermatophyta; Magnoliopsida; eudicotyledons; Gunneridae; Pentapetalae; Caryophyllales; Chenopodiaceae; Chenopodioideae; Atripliceae; Chenopodium	.	TRINITY_DN203_c1_g2_i50.p4	7778-8227[+]	.	KAJ8431157.1^KAJ8431157.1^Q:4936-9012,H:84-1124^68.2%ID^E:0^.^.	.	.	.	.	.	.	.	.	.	.	.	.
DN203_c1_g2	TRINITY_DN203_c1_g2_i50	A0A803N5T1_CHEQI^A0A803N5T1_CHEQI^Q:9255-11270,H:960-1630^63.4%ID^E:4.54e-259^SubName: Full=Uncharacterized protein {ECO:0000313|EnsemblPlants:AUR62040954-RA:cds};^Eukaryota; Viridiplantae; Streptophyta; Embryophyta; Tracheophyta; Spermatophyta; Magnoliopsida; eudicotyledons; Gunneridae; Pentapetalae; Caryophyllales; Chenopodiaceae; Chenopodioideae; Atripliceae; Chenopodium	.	TRINITY_DN203_c1_g2_i50.p3	8371-9045[+]	A0A0K9QFI9_SPIOL^A0A0K9QFI9_SPIOL^Q:1-214,H:715-917^53.5%ID^E:6.26e-59^RecName: Full=Putative zinc-finger domain-containing protein {ECO:0000259|Pfam:PF10650};^Eukaryota; Viridiplantae; Streptophyta; Embryophyta; Tracheophyta; Spermatophyta; Magnoliopsida; eudicotyledons; Gunneridae; Pentapetalae; Caryophyllales; Chenopodiaceae; Chenopodioideae; Anserineae; Spinacia	KAJ8431157.1^KAJ8431157.1^Q:4936-9012,H:84-1124^68.2%ID^E:0^.^.	KAJ8431157.1^KAJ8431157.1^Q:1-214,H:911-1124^96.3%ID^E:3.84e-137^.^.	KAJ8431157.1^KAJ8431157.1^Q:1-214,H:911-1124^96.3%ID^E:1.02e-135^.^.	PF10650.12^zf-C3H1^Putative zinc-finger domain^74-94^E:1.3e-10	.	.	.	.	.	GO:0000178^cellular_component^exosome (RNase complex)`GO:0005634^cellular_component^nucleus	.	.	.
DN203_c1_g2	TRINITY_DN203_c1_g2_i50	A0A803N5T1_CHEQI^A0A803N5T1_CHEQI^Q:9255-11270,H:960-1630^63.4%ID^E:4.54e-259^SubName: Full=Uncharacterized protein {ECO:0000313|EnsemblPlants:AUR62040954-RA:cds};^Eukaryota; Viridiplantae; Streptophyta; Embryophyta; Tracheophyta; Spermatophyta; Magnoliopsida; eudicotyledons; Gunneridae; Pentapetalae; Caryophyllales; Chenopodiaceae; Chenopodioideae; Atripliceae; Chenopodium	.	TRINITY_DN203_c1_g2_i50.p1	5209-7179[+]	A0A7C9DEJ5_OPUST^A0A7C9DEJ5_OPUST^Q:275-634,H:1-359^87.8%ID^E:4.61e-207^RecName: Full=GTD-binding domain-containing protein {ECO:0000256|Google:ProtNLM};^Eukaryota; Viridiplantae; Streptophyta; Embryophyta; Tracheophyta; Spermatophyta; Magnoliopsida; eudicotyledons; Gunneridae; Pentapetalae; Caryophyllales; Cactineae; Cactaceae; Opuntioideae; Opuntia	KAJ8431157.1^KAJ8431157.1^Q:4936-9012,H:84-1124^68.2%ID^E:0^.^.	KAJ8421694.1^KAJ8421694.1^Q:1-638,H:175-847^89%ID^E:0^.^.	KAJ8421694.1^KAJ8421694.1^Q:1-638,H:175-847^89%ID^E:0^.^.	.	.	.	.	.	.	.	.	.	.
DN203_c1_g2	TRINITY_DN203_c1_g2_i50	A0A803N5T1_CHEQI^A0A803N5T1_CHEQI^Q:9255-11270,H:960-1630^63.4%ID^E:4.54e-259^SubName: Full=Uncharacterized protein {ECO:0000313|EnsemblPlants:AUR62040954-RA:cds};^Eukaryota; Viridiplantae; Streptophyta; Embryophyta; Tracheophyta; Spermatophyta; Magnoliopsida; eudicotyledons; Gunneridae; Pentapetalae; Caryophyllales; Chenopodiaceae; Chenopodioideae; Atripliceae; Chenopodium	.	TRINITY_DN203_c1_g2_i50.p5	1-315[+]	.	KAJ8431157.1^KAJ8431157.1^Q:4936-9012,H:84-1124^68.2%ID^E:0^.^.	KAJ8421694.1^KAJ8421694.1^Q:5-52,H:1-48^85.4%ID^E:3.23e-11^.^.	KAJ8421694.1^KAJ8421694.1^Q:5-52,H:1-48^85.4%ID^E:8.58e-10^.^.	.	.	.	.	.	.	.	.	.	.
DN203_c1_g2	TRINITY_DN203_c1_g2_i55	A0A803N5T1_CHEQI^A0A803N5T1_CHEQI^Q:11759-13522,H:1044-1630^62.5%ID^E:7.77e-220^SubName: Full=Uncharacterized protein {ECO:0000313|EnsemblPlants:AUR62040954-RA:cds};^Eukaryota; Viridiplantae; Streptophyta; Embryophyta; Tracheophyta; Spermatophyta; Magnoliopsida; eudicotyledons; Gunneridae; Pentapetalae; Caryophyllales; Chenopodiaceae; Chenopodioideae; Atripliceae; Chenopodium	.	TRINITY_DN203_c1_g2_i55.p3	8373-9047[+]	A0A0K9QFI9_SPIOL^A0A0K9QFI9_SPIOL^Q:1-214,H:715-917^53.5%ID^E:6.26e-59^RecName: Full=Putative zinc-finger domain-containing protein {ECO:0000259|Pfam:PF10650};^Eukaryota; Viridiplantae; Streptophyta; Embryophyta; Tracheophyta; Spermatophyta; Magnoliopsida; eudicotyledons; Gunneridae; Pentapetalae; Caryophyllales; Chenopodiaceae; Chenopodioideae; Anserineae; Spinacia	KAJ8431157.1^KAJ8431157.1^Q:4938-9641,H:84-1209^62.7%ID^E:0^.^.	KAJ8431157.1^KAJ8431157.1^Q:1-214,H:911-1124^96.3%ID^E:3.84e-137^.^.	KAJ8431157.1^KAJ8431157.1^Q:1-214,H:911-1124^96.3%ID^E:1.02e-135^.^.	PF10650.12^zf-C3H1^Putative zinc-finger domain^74-94^E:1.3e-10	.	.	.	.	.	GO:0000178^cellular_component^exosome (RNase complex)`GO:0005634^cellular_component^nucleus	.	.	.
DN203_c1_g2	TRINITY_DN203_c1_g2_i55	A0A803N5T1_CHEQI^A0A803N5T1_CHEQI^Q:11759-13522,H:1044-1630^62.5%ID^E:7.77e-220^SubName: Full=Uncharacterized protein {ECO:0000313|EnsemblPlants:AUR62040954-RA:cds};^Eukaryota; Viridiplantae; Streptophyta; Embryophyta; Tracheophyta; Spermatophyta; Magnoliopsida; eudicotyledons; Gunneridae; Pentapetalae; Caryophyllales; Chenopodiaceae; Chenopodioideae; Atripliceae; Chenopodium	.	TRINITY_DN203_c1_g2_i55.p1	5211-7181[+]	A0A7C9DEJ5_OPUST^A0A7C9DEJ5_OPUST^Q:275-634,H:1-359^87.8%ID^E:4.61e-207^RecName: Full=GTD-binding domain-containing protein {ECO:0000256|Google:ProtNLM};^Eukaryota; Viridiplantae; Streptophyta; Embryophyta; Tracheophyta; Spermatophyta; Magnoliopsida; eudicotyledons; Gunneridae; Pentapetalae; Caryophyllales; Cactineae; Cactaceae; Opuntioideae; Opuntia	KAJ8431157.1^KAJ8431157.1^Q:4938-9641,H:84-1209^62.7%ID^E:0^.^.	KAJ8421694.1^KAJ8421694.1^Q:1-638,H:175-847^89%ID^E:0^.^.	KAJ8421694.1^KAJ8421694.1^Q:1-638,H:175-847^89%ID^E:0^.^.	.	.	.	.	.	.	.	.	.	.
DN203_c1_g2	TRINITY_DN203_c1_g2_i55	A0A803N5T1_CHEQI^A0A803N5T1_CHEQI^Q:11759-13522,H:1044-1630^62.5%ID^E:7.77e-220^SubName: Full=Uncharacterized protein {ECO:0000313|EnsemblPlants:AUR62040954-RA:cds};^Eukaryota; Viridiplantae; Streptophyta; Embryophyta; Tracheophyta; Spermatophyta; Magnoliopsida; eudicotyledons; Gunneridae; Pentapetalae; Caryophyllales; Chenopodiaceae; Chenopodioideae; Atripliceae; Chenopodium	.	TRINITY_DN203_c1_g2_i55.p5	1-315[+]	.	KAJ8431157.1^KAJ8431157.1^Q:4938-9641,H:84-1209^62.7%ID^E:0^.^.	KAJ8421694.1^KAJ8421694.1^Q:5-52,H:1-48^85.4%ID^E:3.23e-11^.^.	KAJ8421694.1^KAJ8421694.1^Q:5-52,H:1-48^85.4%ID^E:8.58e-10^.^.	.	.	.	.	.	.	.	.	.	.
DN203_c1_g2	TRINITY_DN203_c1_g2_i55	A0A803N5T1_CHEQI^A0A803N5T1_CHEQI^Q:11759-13522,H:1044-1630^62.5%ID^E:7.77e-220^SubName: Full=Uncharacterized protein {ECO:0000313|EnsemblPlants:AUR62040954-RA:cds};^Eukaryota; Viridiplantae; Streptophyta; Embryophyta; Tracheophyta; Spermatophyta; Magnoliopsida; eudicotyledons; Gunneridae; Pentapetalae; Caryophyllales; Chenopodiaceae; Chenopodioideae; Atripliceae; Chenopodium	.	TRINITY_DN203_c1_g2_i55.p4	7780-8229[+]	.	KAJ8431157.1^KAJ8431157.1^Q:4938-9641,H:84-1209^62.7%ID^E:0^.^.	.	.	.	.	.	.	.	.	.	.	.	.
DN203_c1_g2	TRINITY_DN203_c1_g2_i55	A0A803N5T1_CHEQI^A0A803N5T1_CHEQI^Q:11759-13522,H:1044-1630^62.5%ID^E:7.77e-220^SubName: Full=Uncharacterized protein {ECO:0000313|EnsemblPlants:AUR62040954-RA:cds};^Eukaryota; Viridiplantae; Streptophyta; Embryophyta; Tracheophyta; Spermatophyta; Magnoliopsida; eudicotyledons; Gunneridae; Pentapetalae; Caryophyllales; Chenopodiaceae; Chenopodioideae; Atripliceae; Chenopodium	.	TRINITY_DN203_c1_g2_i55.p2	11936-13552[+]	A0A803N5T1_CHEQI^A0A803N5T1_CHEQI^Q:1-529,H:1103-1630^62.5%ID^E:5.83e-219^SubName: Full=Uncharacterized protein {ECO:0000313|EnsemblPlants:AUR62040954-RA:cds};^Eukaryota; Viridiplantae; Streptophyta; Embryophyta; Tracheophyta; Spermatophyta; Magnoliopsida; eudicotyledons; Gunneridae; Pentapetalae; Caryophyllales; Chenopodiaceae; Chenopodioideae; Atripliceae; Chenopodium	KAJ8431157.1^KAJ8431157.1^Q:4938-9641,H:84-1209^62.7%ID^E:0^.^.	KAJ8433741.1^KAJ8433741.1^Q:1-538,H:518-1040^90.3%ID^E:0^.^.	KAJ8433741.1^KAJ8433741.1^Q:1-538,H:518-1040^90.3%ID^E:0^.^.	.	.	.	.	.	.	.	.	.	.
DN203_c1_g2	TRINITY_DN203_c1_g2_i66	A0A803N5T1_CHEQI^A0A803N5T1_CHEQI^Q:11728-13491,H:1044-1630^62.5%ID^E:7.74e-220^SubName: Full=Uncharacterized protein {ECO:0000313|EnsemblPlants:AUR62040954-RA:cds};^Eukaryota; Viridiplantae; Streptophyta; Embryophyta; Tracheophyta; Spermatophyta; Magnoliopsida; eudicotyledons; Gunneridae; Pentapetalae; Caryophyllales; Chenopodiaceae; Chenopodioideae; Atripliceae; Chenopodium	.	TRINITY_DN203_c1_g2_i66.p2	6002-7150[+]	A0A7C9DEJ5_OPUST^A0A7C9DEJ5_OPUST^Q:1-360,H:1-359^87.8%ID^E:6.19e-212^RecName: Full=GTD-binding domain-containing protein {ECO:0000256|Google:ProtNLM};^Eukaryota; Viridiplantae; Streptophyta; Embryophyta; Tracheophyta; Spermatophyta; Magnoliopsida; eudicotyledons; Gunneridae; Pentapetalae; Caryophyllales; Cactineae; Cactaceae; Opuntioideae; Opuntia	KAJ8431157.1^KAJ8431157.1^Q:5846-9610,H:431-1209^56.8%ID^E:0^.^.	KAJ8421694.1^KAJ8421694.1^Q:1-364,H:483-847^94.3%ID^E:9.28e-225^.^.	KAJ8421694.1^KAJ8421694.1^Q:1-364,H:483-847^94.3%ID^E:2.47e-223^.^.	.	.	.	.	.	.	.	.	.	.
DN203_c1_g2	TRINITY_DN203_c1_g2_i66	A0A803N5T1_CHEQI^A0A803N5T1_CHEQI^Q:11728-13491,H:1044-1630^62.5%ID^E:7.74e-220^SubName: Full=Uncharacterized protein {ECO:0000313|EnsemblPlants:AUR62040954-RA:cds};^Eukaryota; Viridiplantae; Streptophyta; Embryophyta; Tracheophyta; Spermatophyta; Magnoliopsida; eudicotyledons; Gunneridae; Pentapetalae; Caryophyllales; Chenopodiaceae; Chenopodioideae; Atripliceae; Chenopodium	.	TRINITY_DN203_c1_g2_i66.p5	7749-8198[+]	.	KAJ8431157.1^KAJ8431157.1^Q:5846-9610,H:431-1209^56.8%ID^E:0^.^.	.	.	.	.	.	.	.	.	.	.	.	.
DN203_c1_g2	TRINITY_DN203_c1_g2_i66	A0A803N5T1_CHEQI^A0A803N5T1_CHEQI^Q:11728-13491,H:1044-1630^62.5%ID^E:7.74e-220^SubName: Full=Uncharacterized protein {ECO:0000313|EnsemblPlants:AUR62040954-RA:cds};^Eukaryota; Viridiplantae; Streptophyta; Embryophyta; Tracheophyta; Spermatophyta; Magnoliopsida; eudicotyledons; Gunneridae; Pentapetalae; Caryophyllales; Chenopodiaceae; Chenopodioideae; Atripliceae; Chenopodium	.	TRINITY_DN203_c1_g2_i66.p4	8342-9016[+]	A0A0K9QFI9_SPIOL^A0A0K9QFI9_SPIOL^Q:1-214,H:715-917^53.5%ID^E:6.26e-59^RecName: Full=Putative zinc-finger domain-containing protein {ECO:0000259|Pfam:PF10650};^Eukaryota; Viridiplantae; Streptophyta; Embryophyta; Tracheophyta; Spermatophyta; Magnoliopsida; eudicotyledons; Gunneridae; Pentapetalae; Caryophyllales; Chenopodiaceae; Chenopodioideae; Anserineae; Spinacia	KAJ8431157.1^KAJ8431157.1^Q:5846-9610,H:431-1209^56.8%ID^E:0^.^.	KAJ8431157.1^KAJ8431157.1^Q:1-214,H:911-1124^96.3%ID^E:3.84e-137^.^.	KAJ8431157.1^KAJ8431157.1^Q:1-214,H:911-1124^96.3%ID^E:1.02e-135^.^.	PF10650.12^zf-C3H1^Putative zinc-finger domain^74-94^E:1.3e-10	.	.	.	.	.	GO:0000178^cellular_component^exosome (RNase complex)`GO:0005634^cellular_component^nucleus	.	.	.
DN203_c1_g2	TRINITY_DN203_c1_g2_i66	A0A803N5T1_CHEQI^A0A803N5T1_CHEQI^Q:11728-13491,H:1044-1630^62.5%ID^E:7.74e-220^SubName: Full=Uncharacterized protein {ECO:0000313|EnsemblPlants:AUR62040954-RA:cds};^Eukaryota; Viridiplantae; Streptophyta; Embryophyta; Tracheophyta; Spermatophyta; Magnoliopsida; eudicotyledons; Gunneridae; Pentapetalae; Caryophyllales; Chenopodiaceae; Chenopodioideae; Atripliceae; Chenopodium	.	TRINITY_DN203_c1_g2_i66.p3	4833-5648[+]	A0A7C9A2P6_OPUST^A0A7C9A2P6_OPUST^Q:1-102,H:36-136^83.3%ID^E:5.37e-43^RecName: Full=TPX2 C-terminal domain-containing protein {ECO:0000256|Google:ProtNLM};^Eukaryota; Viridiplantae; Streptophyta; Embryophyta; Tracheophyta; Spermatophyta; Magnoliopsida; eudicotyledons; Gunneridae; Pentapetalae; Caryophyllales; Cactineae; Cactaceae; Opuntioideae; Opuntia	KAJ8431157.1^KAJ8431157.1^Q:5846-9610,H:431-1209^56.8%ID^E:0^.^.	KAJ8421694.1^KAJ8421694.1^Q:1-256,H:175-434^91.2%ID^E:1.86e-139^.^.	KAJ8421694.1^KAJ8421694.1^Q:1-256,H:175-434^91.2%ID^E:4.94e-138^.^.	.	.	.	.	.	.	.	.	.	.
DN203_c1_g2	TRINITY_DN203_c1_g2_i66	A0A803N5T1_CHEQI^A0A803N5T1_CHEQI^Q:11728-13491,H:1044-1630^62.5%ID^E:7.74e-220^SubName: Full=Uncharacterized protein {ECO:0000313|EnsemblPlants:AUR62040954-RA:cds};^Eukaryota; Viridiplantae; Streptophyta; Embryophyta; Tracheophyta; Spermatophyta; Magnoliopsida; eudicotyledons; Gunneridae; Pentapetalae; Caryophyllales; Chenopodiaceae; Chenopodioideae; Atripliceae; Chenopodium	.	TRINITY_DN203_c1_g2_i66.p6	1-315[+]	.	KAJ8431157.1^KAJ8431157.1^Q:5846-9610,H:431-1209^56.8%ID^E:0^.^.	KAJ8421694.1^KAJ8421694.1^Q:5-52,H:1-48^85.4%ID^E:3.23e-11^.^.	KAJ8421694.1^KAJ8421694.1^Q:5-52,H:1-48^85.4%ID^E:8.58e-10^.^.	.	.	.	.	.	.	.	.	.	.
DN203_c1_g2	TRINITY_DN203_c1_g2_i66	A0A803N5T1_CHEQI^A0A803N5T1_CHEQI^Q:11728-13491,H:1044-1630^62.5%ID^E:7.74e-220^SubName: Full=Uncharacterized protein {ECO:0000313|EnsemblPlants:AUR62040954-RA:cds};^Eukaryota; Viridiplantae; Streptophyta; Embryophyta; Tracheophyta; Spermatophyta; Magnoliopsida; eudicotyledons; Gunneridae; Pentapetalae; Caryophyllales; Chenopodiaceae; Chenopodioideae; Atripliceae; Chenopodium	.	TRINITY_DN203_c1_g2_i66.p1	11905-13521[+]	A0A803N5T1_CHEQI^A0A803N5T1_CHEQI^Q:1-529,H:1103-1630^62.5%ID^E:5.83e-219^SubName: Full=Uncharacterized protein {ECO:0000313|EnsemblPlants:AUR62040954-RA:cds};^Eukaryota; Viridiplantae; Streptophyta; Embryophyta; Tracheophyta; Spermatophyta; Magnoliopsida; eudicotyledons; Gunneridae; Pentapetalae; Caryophyllales; Chenopodiaceae; Chenopodioideae; Atripliceae; Chenopodium	KAJ8431157.1^KAJ8431157.1^Q:5846-9610,H:431-1209^56.8%ID^E:0^.^.	KAJ8433741.1^KAJ8433741.1^Q:1-538,H:518-1040^90.3%ID^E:0^.^.	KAJ8433741.1^KAJ8433741.1^Q:1-538,H:518-1040^90.3%ID^E:0^.^.	.	.	.	.	.	.	.	.	.	.
DN203_c1_g2	TRINITY_DN203_c1_g2_i74	A0A803N5T1_CHEQI^A0A803N5T1_CHEQI^Q:11598-13361,H:1044-1630^62.5%ID^E:7.63e-220^SubName: Full=Uncharacterized protein {ECO:0000313|EnsemblPlants:AUR62040954-RA:cds};^Eukaryota; Viridiplantae; Streptophyta; Embryophyta; Tracheophyta; Spermatophyta; Magnoliopsida; eudicotyledons; Gunneridae; Pentapetalae; Caryophyllales; Chenopodiaceae; Chenopodioideae; Atripliceae; Chenopodium	.	TRINITY_DN203_c1_g2_i74.p1	11775-13391[+]	A0A803N5T1_CHEQI^A0A803N5T1_CHEQI^Q:1-529,H:1103-1630^62.5%ID^E:5.83e-219^SubName: Full=Uncharacterized protein {ECO:0000313|EnsemblPlants:AUR62040954-RA:cds};^Eukaryota; Viridiplantae; Streptophyta; Embryophyta; Tracheophyta; Spermatophyta; Magnoliopsida; eudicotyledons; Gunneridae; Pentapetalae; Caryophyllales; Chenopodiaceae; Chenopodioideae; Atripliceae; Chenopodium	KAJ8431157.1^KAJ8431157.1^Q:4560-13388,H:84-1790^35.9%ID^E:0^.^.	KAJ8433741.1^KAJ8433741.1^Q:1-538,H:518-1040^90.3%ID^E:0^.^.	KAJ8433741.1^KAJ8433741.1^Q:1-538,H:518-1040^90.3%ID^E:0^.^.	.	.	.	.	.	.	.	.	.	.
DN203_c1_g2	TRINITY_DN203_c1_g2_i74	A0A803N5T1_CHEQI^A0A803N5T1_CHEQI^Q:11598-13361,H:1044-1630^62.5%ID^E:7.63e-220^SubName: Full=Uncharacterized protein {ECO:0000313|EnsemblPlants:AUR62040954-RA:cds};^Eukaryota; Viridiplantae; Streptophyta; Embryophyta; Tracheophyta; Spermatophyta; Magnoliopsida; eudicotyledons; Gunneridae; Pentapetalae; Caryophyllales; Chenopodiaceae; Chenopodioideae; Atripliceae; Chenopodium	.	TRINITY_DN203_c1_g2_i74.p5	7749-8198[+]	.	KAJ8431157.1^KAJ8431157.1^Q:4560-13388,H:84-1790^35.9%ID^E:0^.^.	.	.	.	.	.	.	.	.	.	.	.	.
DN203_c1_g2	TRINITY_DN203_c1_g2_i74	A0A803N5T1_CHEQI^A0A803N5T1_CHEQI^Q:11598-13361,H:1044-1630^62.5%ID^E:7.63e-220^SubName: Full=Uncharacterized protein {ECO:0000313|EnsemblPlants:AUR62040954-RA:cds};^Eukaryota; Viridiplantae; Streptophyta; Embryophyta; Tracheophyta; Spermatophyta; Magnoliopsida; eudicotyledons; Gunneridae; Pentapetalae; Caryophyllales; Chenopodiaceae; Chenopodioideae; Atripliceae; Chenopodium	.	TRINITY_DN203_c1_g2_i74.p4	8342-9016[+]	A0A0K9QFI9_SPIOL^A0A0K9QFI9_SPIOL^Q:1-214,H:715-917^53.5%ID^E:6.26e-59^RecName: Full=Putative zinc-finger domain-containing protein {ECO:0000259|Pfam:PF10650};^Eukaryota; Viridiplantae; Streptophyta; Embryophyta; Tracheophyta; Spermatophyta; Magnoliopsida; eudicotyledons; Gunneridae; Pentapetalae; Caryophyllales; Chenopodiaceae; Chenopodioideae; Anserineae; Spinacia	KAJ8431157.1^KAJ8431157.1^Q:4560-13388,H:84-1790^35.9%ID^E:0^.^.	KAJ8431157.1^KAJ8431157.1^Q:1-214,H:911-1124^96.3%ID^E:3.84e-137^.^.	KAJ8431157.1^KAJ8431157.1^Q:1-214,H:911-1124^96.3%ID^E:1.02e-135^.^.	PF10650.12^zf-C3H1^Putative zinc-finger domain^74-94^E:1.3e-10	.	.	.	.	.	GO:0000178^cellular_component^exosome (RNase complex)`GO:0005634^cellular_component^nucleus	.	.	.
DN203_c1_g2	TRINITY_DN203_c1_g2_i74	A0A803N5T1_CHEQI^A0A803N5T1_CHEQI^Q:11598-13361,H:1044-1630^62.5%ID^E:7.63e-220^SubName: Full=Uncharacterized protein {ECO:0000313|EnsemblPlants:AUR62040954-RA:cds};^Eukaryota; Viridiplantae; Streptophyta; Embryophyta; Tracheophyta; Spermatophyta; Magnoliopsida; eudicotyledons; Gunneridae; Pentapetalae; Caryophyllales; Chenopodiaceae; Chenopodioideae; Atripliceae; Chenopodium	.	TRINITY_DN203_c1_g2_i74.p3	4833-5648[+]	A0A7C9A2P6_OPUST^A0A7C9A2P6_OPUST^Q:1-102,H:36-136^83.3%ID^E:5.37e-43^RecName: Full=TPX2 C-terminal domain-containing protein {ECO:0000256|Google:ProtNLM};^Eukaryota; Viridiplantae; Streptophyta; Embryophyta; Tracheophyta; Spermatophyta; Magnoliopsida; eudicotyledons; Gunneridae; Pentapetalae; Caryophyllales; Cactineae; Cactaceae; Opuntioideae; Opuntia	KAJ8431157.1^KAJ8431157.1^Q:4560-13388,H:84-1790^35.9%ID^E:0^.^.	KAJ8421694.1^KAJ8421694.1^Q:1-256,H:175-434^91.2%ID^E:1.86e-139^.^.	KAJ8421694.1^KAJ8421694.1^Q:1-256,H:175-434^91.2%ID^E:4.94e-138^.^.	.	.	.	.	.	.	.	.	.	.
DN203_c1_g2	TRINITY_DN203_c1_g2_i74	A0A803N5T1_CHEQI^A0A803N5T1_CHEQI^Q:11598-13361,H:1044-1630^62.5%ID^E:7.63e-220^SubName: Full=Uncharacterized protein {ECO:0000313|EnsemblPlants:AUR62040954-RA:cds};^Eukaryota; Viridiplantae; Streptophyta; Embryophyta; Tracheophyta; Spermatophyta; Magnoliopsida; eudicotyledons; Gunneridae; Pentapetalae; Caryophyllales; Chenopodiaceae; Chenopodioideae; Atripliceae; Chenopodium	.	TRINITY_DN203_c1_g2_i74.p6	1-315[+]	.	KAJ8431157.1^KAJ8431157.1^Q:4560-13388,H:84-1790^35.9%ID^E:0^.^.	KAJ8421694.1^KAJ8421694.1^Q:5-52,H:1-48^85.4%ID^E:3.23e-11^.^.	KAJ8421694.1^KAJ8421694.1^Q:5-52,H:1-48^85.4%ID^E:8.58e-10^.^.	.	.	.	.	.	.	.	.	.	.
DN203_c1_g2	TRINITY_DN203_c1_g2_i74	A0A803N5T1_CHEQI^A0A803N5T1_CHEQI^Q:11598-13361,H:1044-1630^62.5%ID^E:7.63e-220^SubName: Full=Uncharacterized protein {ECO:0000313|EnsemblPlants:AUR62040954-RA:cds};^Eukaryota; Viridiplantae; Streptophyta; Embryophyta; Tracheophyta; Spermatophyta; Magnoliopsida; eudicotyledons; Gunneridae; Pentapetalae; Caryophyllales; Chenopodiaceae; Chenopodioideae; Atripliceae; Chenopodium	.	TRINITY_DN203_c1_g2_i74.p2	6002-7150[+]	A0A7C9DEJ5_OPUST^A0A7C9DEJ5_OPUST^Q:1-360,H:1-359^87.8%ID^E:6.19e-212^RecName: Full=GTD-binding domain-containing protein {ECO:0000256|Google:ProtNLM};^Eukaryota; Viridiplantae; Streptophyta; Embryophyta; Tracheophyta; Spermatophyta; Magnoliopsida; eudicotyledons; Gunneridae; Pentapetalae; Caryophyllales; Cactineae; Cactaceae; Opuntioideae; Opuntia	KAJ8431157.1^KAJ8431157.1^Q:4560-13388,H:84-1790^35.9%ID^E:0^.^.	KAJ8421694.1^KAJ8421694.1^Q:1-364,H:483-847^94.3%ID^E:9.28e-225^.^.	KAJ8421694.1^KAJ8421694.1^Q:1-364,H:483-847^94.3%ID^E:2.47e-223^.^.	.	.	.	.	.	.	.	.	.	.
DN203_c1_g2	TRINITY_DN203_c1_g2_i79	A0A7C9A2P6_OPUST^A0A7C9A2P6_OPUST^Q:430-840,H:1-136^83.2%ID^E:5.8e-60^RecName: Full=TPX2 C-terminal domain-containing protein {ECO:0000256|Google:ProtNLM};^Eukaryota; Viridiplantae; Streptophyta; Embryophyta; Tracheophyta; Spermatophyta; Magnoliopsida; eudicotyledons; Gunneridae; Pentapetalae; Caryophyllales; Cactineae; Cactaceae; Opuntioideae; Opuntia	.	TRINITY_DN203_c1_g2_i79.p1	52-1350[+]	A0A7C9A2P6_OPUST^A0A7C9A2P6_OPUST^Q:127-263,H:1-136^83.2%ID^E:9.93e-62^RecName: Full=TPX2 C-terminal domain-containing protein {ECO:0000256|Google:ProtNLM};^Eukaryota; Viridiplantae; Streptophyta; Embryophyta; Tracheophyta; Spermatophyta; Magnoliopsida; eudicotyledons; Gunneridae; Pentapetalae; Caryophyllales; Cactineae; Cactaceae; Opuntioideae; Opuntia	KAJ8421694.1^KAJ8421694.1^Q:13-1302,H:1-434^91.2%ID^E:3.52e-244^.^.	KAJ8421694.1^KAJ8421694.1^Q:1-417,H:14-434^91.2%ID^E:1.59e-239^.^.	KAJ8421694.1^KAJ8421694.1^Q:1-417,H:14-434^91.2%ID^E:4.24e-238^.^.	.	.	.	.	.	.	.	.	.	.
DN203_c1_g2	TRINITY_DN203_c1_g2_i8	A0A803N5T1_CHEQI^A0A803N5T1_CHEQI^Q:11734-13497,H:1044-1630^62.5%ID^E:7.75e-220^SubName: Full=Uncharacterized protein {ECO:0000313|EnsemblPlants:AUR62040954-RA:cds};^Eukaryota; Viridiplantae; Streptophyta; Embryophyta; Tracheophyta; Spermatophyta; Magnoliopsida; eudicotyledons; Gunneridae; Pentapetalae; Caryophyllales; Chenopodiaceae; Chenopodioideae; Atripliceae; Chenopodium	.	TRINITY_DN203_c1_g2_i8.p2	6380-7528[+]	A0A7C9DEJ5_OPUST^A0A7C9DEJ5_OPUST^Q:1-360,H:1-359^87.8%ID^E:6.19e-212^RecName: Full=GTD-binding domain-containing protein {ECO:0000256|Google:ProtNLM};^Eukaryota; Viridiplantae; Streptophyta; Embryophyta; Tracheophyta; Spermatophyta; Magnoliopsida; eudicotyledons; Gunneridae; Pentapetalae; Caryophyllales; Cactineae; Cactaceae; Opuntioideae; Opuntia	KAJ8431157.1^KAJ8431157.1^Q:6224-9616,H:431-1209^65.3%ID^E:0^.^.	KAJ8421694.1^KAJ8421694.1^Q:1-364,H:483-847^94.3%ID^E:9.28e-225^.^.	KAJ8421694.1^KAJ8421694.1^Q:1-364,H:483-847^94.3%ID^E:2.47e-223^.^.	.	.	.	.	.	.	.	.	.	.
DN203_c1_g2	TRINITY_DN203_c1_g2_i8	A0A803N5T1_CHEQI^A0A803N5T1_CHEQI^Q:11734-13497,H:1044-1630^62.5%ID^E:7.75e-220^SubName: Full=Uncharacterized protein {ECO:0000313|EnsemblPlants:AUR62040954-RA:cds};^Eukaryota; Viridiplantae; Streptophyta; Embryophyta; Tracheophyta; Spermatophyta; Magnoliopsida; eudicotyledons; Gunneridae; Pentapetalae; Caryophyllales; Chenopodiaceae; Chenopodioideae; Atripliceae; Chenopodium	.	TRINITY_DN203_c1_g2_i8.p4	5211-6026[+]	A0A7C9A2P6_OPUST^A0A7C9A2P6_OPUST^Q:1-102,H:36-136^83.3%ID^E:5.37e-43^RecName: Full=TPX2 C-terminal domain-containing protein {ECO:0000256|Google:ProtNLM};^Eukaryota; Viridiplantae; Streptophyta; Embryophyta; Tracheophyta; Spermatophyta; Magnoliopsida; eudicotyledons; Gunneridae; Pentapetalae; Caryophyllales; Cactineae; Cactaceae; Opuntioideae; Opuntia	KAJ8431157.1^KAJ8431157.1^Q:6224-9616,H:431-1209^65.3%ID^E:0^.^.	KAJ8421694.1^KAJ8421694.1^Q:1-256,H:175-434^91.2%ID^E:1.86e-139^.^.	KAJ8421694.1^KAJ8421694.1^Q:1-256,H:175-434^91.2%ID^E:4.94e-138^.^.	.	.	.	.	.	.	.	.	.	.
DN203_c1_g2	TRINITY_DN203_c1_g2_i8	A0A803N5T1_CHEQI^A0A803N5T1_CHEQI^Q:11734-13497,H:1044-1630^62.5%ID^E:7.75e-220^SubName: Full=Uncharacterized protein {ECO:0000313|EnsemblPlants:AUR62040954-RA:cds};^Eukaryota; Viridiplantae; Streptophyta; Embryophyta; Tracheophyta; Spermatophyta; Magnoliopsida; eudicotyledons; Gunneridae; Pentapetalae; Caryophyllales; Chenopodiaceae; Chenopodioideae; Atripliceae; Chenopodium	.	TRINITY_DN203_c1_g2_i8.p3	8720-9655[+]	A0A0K9QFI9_SPIOL^A0A0K9QFI9_SPIOL^Q:1-299,H:715-1002^58%ID^E:1.4e-97^RecName: Full=Putative zinc-finger domain-containing protein {ECO:0000259|Pfam:PF10650};^Eukaryota; Viridiplantae; Streptophyta; Embryophyta; Tracheophyta; Spermatophyta; Magnoliopsida; eudicotyledons; Gunneridae; Pentapetalae; Caryophyllales; Chenopodiaceae; Chenopodioideae; Anserineae; Spinacia	KAJ8431157.1^KAJ8431157.1^Q:6224-9616,H:431-1209^65.3%ID^E:0^.^.	KAJ8431157.1^KAJ8431157.1^Q:1-299,H:911-1209^95.3%ID^E:6.1e-191^.^.	KAJ8431157.1^KAJ8431157.1^Q:1-299,H:911-1209^95.3%ID^E:1.62e-189^.^.	PF10650.12^zf-C3H1^Putative zinc-finger domain^74-94^E:2e-10	.	.	.	.	.	GO:0000178^cellular_component^exosome (RNase complex)`GO:0005634^cellular_component^nucleus	.	.	.
DN203_c1_g2	TRINITY_DN203_c1_g2_i8	A0A803N5T1_CHEQI^A0A803N5T1_CHEQI^Q:11734-13497,H:1044-1630^62.5%ID^E:7.75e-220^SubName: Full=Uncharacterized protein {ECO:0000313|EnsemblPlants:AUR62040954-RA:cds};^Eukaryota; Viridiplantae; Streptophyta; Embryophyta; Tracheophyta; Spermatophyta; Magnoliopsida; eudicotyledons; Gunneridae; Pentapetalae; Caryophyllales; Chenopodiaceae; Chenopodioideae; Atripliceae; Chenopodium	.	TRINITY_DN203_c1_g2_i8.p5	8127-8576[+]	.	KAJ8431157.1^KAJ8431157.1^Q:6224-9616,H:431-1209^65.3%ID^E:0^.^.	.	.	.	.	.	.	.	.	.	.	.	.
DN203_c1_g2	TRINITY_DN203_c1_g2_i8	A0A803N5T1_CHEQI^A0A803N5T1_CHEQI^Q:11734-13497,H:1044-1630^62.5%ID^E:7.75e-220^SubName: Full=Uncharacterized protein {ECO:0000313|EnsemblPlants:AUR62040954-RA:cds};^Eukaryota; Viridiplantae; Streptophyta; Embryophyta; Tracheophyta; Spermatophyta; Magnoliopsida; eudicotyledons; Gunneridae; Pentapetalae; Caryophyllales; Chenopodiaceae; Chenopodioideae; Atripliceae; Chenopodium	.	TRINITY_DN203_c1_g2_i8.p6	1-315[+]	.	KAJ8431157.1^KAJ8431157.1^Q:6224-9616,H:431-1209^65.3%ID^E:0^.^.	KAJ8421694.1^KAJ8421694.1^Q:5-52,H:1-48^85.4%ID^E:3.23e-11^.^.	KAJ8421694.1^KAJ8421694.1^Q:5-52,H:1-48^85.4%ID^E:8.58e-10^.^.	.	.	.	.	.	.	.	.	.	.
DN203_c1_g2	TRINITY_DN203_c1_g2_i8	A0A803N5T1_CHEQI^A0A803N5T1_CHEQI^Q:11734-13497,H:1044-1630^62.5%ID^E:7.75e-220^SubName: Full=Uncharacterized protein {ECO:0000313|EnsemblPlants:AUR62040954-RA:cds};^Eukaryota; Viridiplantae; Streptophyta; Embryophyta; Tracheophyta; Spermatophyta; Magnoliopsida; eudicotyledons; Gunneridae; Pentapetalae; Caryophyllales; Chenopodiaceae; Chenopodioideae; Atripliceae; Chenopodium	.	TRINITY_DN203_c1_g2_i8.p1	11911-13527[+]	A0A803N5T1_CHEQI^A0A803N5T1_CHEQI^Q:1-529,H:1103-1630^62.5%ID^E:5.83e-219^SubName: Full=Uncharacterized protein {ECO:0000313|EnsemblPlants:AUR62040954-RA:cds};^Eukaryota; Viridiplantae; Streptophyta; Embryophyta; Tracheophyta; Spermatophyta; Magnoliopsida; eudicotyledons; Gunneridae; Pentapetalae; Caryophyllales; Chenopodiaceae; Chenopodioideae; Atripliceae; Chenopodium	KAJ8431157.1^KAJ8431157.1^Q:6224-9616,H:431-1209^65.3%ID^E:0^.^.	KAJ8433741.1^KAJ8433741.1^Q:1-538,H:518-1040^90.3%ID^E:0^.^.	KAJ8433741.1^KAJ8433741.1^Q:1-538,H:518-1040^90.3%ID^E:0^.^.	.	.	.	.	.	.	.	.	.	.
DN203_c1_g2	TRINITY_DN203_c1_g2_i93	A0A0K9QFI9_SPIOL^A0A0K9QFI9_SPIOL^Q:4999-7953,H:14-917^50.2%ID^E:2.01e-240^RecName: Full=Putative zinc-finger domain-containing protein {ECO:0000259|Pfam:PF10650};^Eukaryota; Viridiplantae; Streptophyta; Embryophyta; Tracheophyta; Spermatophyta; Magnoliopsida; eudicotyledons; Gunneridae; Pentapetalae; Caryophyllales; Chenopodiaceae; Chenopodioideae; Anserineae; Spinacia	.	TRINITY_DN203_c1_g2_i93.p1	5209-7953[+]	A0A0K9QFI9_SPIOL^A0A0K9QFI9_SPIOL^Q:5-915,H:89-917^49.4%ID^E:4.36e-228^RecName: Full=Putative zinc-finger domain-containing protein {ECO:0000259|Pfam:PF10650};^Eukaryota; Viridiplantae; Streptophyta; Embryophyta; Tracheophyta; Spermatophyta; Magnoliopsida; eudicotyledons; Gunneridae; Pentapetalae; Caryophyllales; Chenopodiaceae; Chenopodioideae; Anserineae; Spinacia	KAJ8431157.1^KAJ8431157.1^Q:4936-7953,H:84-1124^91.4%ID^E:0^.^.	KAJ8431157.1^KAJ8431157.1^Q:1-915,H:175-1124^91.2%ID^E:0^.^.	KAJ8431157.1^KAJ8431157.1^Q:1-915,H:175-1124^91.2%ID^E:0^.^.	PF10650.12^zf-C3H1^Putative zinc-finger domain^775-795^E:7.1e-10	.	.	.	.	GO:0000178^cellular_component^exosome (RNase complex)`GO:0005634^cellular_component^nucleus	GO:0000178^cellular_component^exosome (RNase complex)`GO:0005634^cellular_component^nucleus	.	.	.
DN203_c1_g2	TRINITY_DN203_c1_g2_i93	A0A0K9QFI9_SPIOL^A0A0K9QFI9_SPIOL^Q:4999-7953,H:14-917^50.2%ID^E:2.01e-240^RecName: Full=Putative zinc-finger domain-containing protein {ECO:0000259|Pfam:PF10650};^Eukaryota; Viridiplantae; Streptophyta; Embryophyta; Tracheophyta; Spermatophyta; Magnoliopsida; eudicotyledons; Gunneridae; Pentapetalae; Caryophyllales; Chenopodiaceae; Chenopodioideae; Anserineae; Spinacia	.	TRINITY_DN203_c1_g2_i93.p2	1-315[+]	.	KAJ8431157.1^KAJ8431157.1^Q:4936-7953,H:84-1124^91.4%ID^E:0^.^.	KAJ8421694.1^KAJ8421694.1^Q:5-52,H:1-48^85.4%ID^E:3.23e-11^.^.	KAJ8421694.1^KAJ8421694.1^Q:5-52,H:1-48^85.4%ID^E:8.58e-10^.^.	.	.	.	.	.	GO:0000178^cellular_component^exosome (RNase complex)`GO:0005634^cellular_component^nucleus	.	.	.	.
DN203_c1_g2	TRINITY_DN203_c1_g2_i94	A0A0K9QFI9_SPIOL^A0A0K9QFI9_SPIOL^Q:4999-7866,H:14-917^48.6%ID^E:3.53e-230^RecName: Full=Putative zinc-finger domain-containing protein {ECO:0000259|Pfam:PF10650};^Eukaryota; Viridiplantae; Streptophyta; Embryophyta; Tracheophyta; Spermatophyta; Magnoliopsida; eudicotyledons; Gunneridae; Pentapetalae; Caryophyllales; Chenopodiaceae; Chenopodioideae; Anserineae; Spinacia	.	TRINITY_DN203_c1_g2_i94.p1	5209-7866[+]	A0A0K9QFI9_SPIOL^A0A0K9QFI9_SPIOL^Q:5-886,H:89-917^47.7%ID^E:1.39e-217^RecName: Full=Putative zinc-finger domain-containing protein {ECO:0000259|Pfam:PF10650};^Eukaryota; Viridiplantae; Streptophyta; Embryophyta; Tracheophyta; Spermatophyta; Magnoliopsida; eudicotyledons; Gunneridae; Pentapetalae; Caryophyllales; Chenopodiaceae; Chenopodioideae; Anserineae; Spinacia	KAJ8431157.1^KAJ8431157.1^Q:4936-7866,H:84-1124^88.5%ID^E:0^.^.	KAJ8431157.1^KAJ8431157.1^Q:1-886,H:175-1124^88%ID^E:0^.^.	KAJ8431157.1^KAJ8431157.1^Q:1-886,H:175-1124^88%ID^E:0^.^.	PF10650.12^zf-C3H1^Putative zinc-finger domain^746-766^E:6.9e-10	.	.	.	.	GO:0000178^cellular_component^exosome (RNase complex)`GO:0005634^cellular_component^nucleus	GO:0000178^cellular_component^exosome (RNase complex)`GO:0005634^cellular_component^nucleus	.	.	.
DN203_c1_g2	TRINITY_DN203_c1_g2_i94	A0A0K9QFI9_SPIOL^A0A0K9QFI9_SPIOL^Q:4999-7866,H:14-917^48.6%ID^E:3.53e-230^RecName: Full=Putative zinc-finger domain-containing protein {ECO:0000259|Pfam:PF10650};^Eukaryota; Viridiplantae; Streptophyta; Embryophyta; Tracheophyta; Spermatophyta; Magnoliopsida; eudicotyledons; Gunneridae; Pentapetalae; Caryophyllales; Chenopodiaceae; Chenopodioideae; Anserineae; Spinacia	.	TRINITY_DN203_c1_g2_i94.p2	1-315[+]	.	KAJ8431157.1^KAJ8431157.1^Q:4936-7866,H:84-1124^88.5%ID^E:0^.^.	KAJ8421694.1^KAJ8421694.1^Q:5-52,H:1-48^85.4%ID^E:3.23e-11^.^.	KAJ8421694.1^KAJ8421694.1^Q:5-52,H:1-48^85.4%ID^E:8.58e-10^.^.	.	.	.	.	.	GO:0000178^cellular_component^exosome (RNase complex)`GO:0005634^cellular_component^nucleus	.	.	.	.
DN203_c1_g2	TRINITY_DN203_c1_g2_i97	A0A7C9A2P6_OPUST^A0A7C9A2P6_OPUST^Q:430-840,H:1-136^83.2%ID^E:8.94e-60^RecName: Full=TPX2 C-terminal domain-containing protein {ECO:0000256|Google:ProtNLM};^Eukaryota; Viridiplantae; Streptophyta; Embryophyta; Tracheophyta; Spermatophyta; Magnoliopsida; eudicotyledons; Gunneridae; Pentapetalae; Caryophyllales; Cactineae; Cactaceae; Opuntioideae; Opuntia	.	TRINITY_DN203_c1_g2_i97.p1	52-1212[+]	A0A7C9A2P6_OPUST^A0A7C9A2P6_OPUST^Q:127-263,H:1-136^83.2%ID^E:2.8e-62^RecName: Full=TPX2 C-terminal domain-containing protein {ECO:0000256|Google:ProtNLM};^Eukaryota; Viridiplantae; Streptophyta; Embryophyta; Tracheophyta; Spermatophyta; Magnoliopsida; eudicotyledons; Gunneridae; Pentapetalae; Caryophyllales; Cactineae; Cactaceae; Opuntioideae; Opuntia	KAJ8421694.1^KAJ8421694.1^Q:13-1914,H:1-527^71.6%ID^E:1.13e-258^.^.	KAJ8421694.1^KAJ8421694.1^Q:1-375,H:14-392^90.5%ID^E:1.2e-208^.^.	KAJ8421694.1^KAJ8421694.1^Q:1-375,H:14-392^90.5%ID^E:3.19e-207^.^.	.	.	.	.	.	.	.	.	.	.
DN203_c2_g1	TRINITY_DN203_c2_g1_i1	A0A5B6UK52_9ROSI^A0A5B6UK52_9ROSI^Q:2-112,H:352-388^81.1%ID^E:1.25e-11^SubName: Full=Protein BONZAI 1-like isoform X1 {ECO:0000313|EMBL:KAA3456834.1};^Eukaryota; Viridiplantae; Streptophyta; Embryophyta; Tracheophyta; Spermatophyta; Magnoliopsida; eudicotyledons; Gunneridae; Pentapetalae; rosids; malvids; Malvales; Malvaceae; Malvoideae; Gossypium	.	.	.	.	KAJ8452190.1^KAJ8452190.1^Q:2-97,H:334-365^96.9%ID^E:8.72e-12^.^.	.	.	.	.	.	.	.	GO:0016020^cellular_component^membrane`GO:0005544^molecular_function^calcium-dependent phospholipid binding	.	.	.	.
DN203_c6_g1	TRINITY_DN203_c6_g1_i1	.	.	.	.	.	.	.	.	.	.	.	.	.	.	.	.	.	.
DN219_c0_g1	TRINITY_DN219_c0_g1_i1	A0A7C9AK39_OPUST^A0A7C9AK39_OPUST^Q:3545-816,H:11-916^89.9%ID^E:0^RecName: Full=RRM domain-containing protein {ECO:0000259|PROSITE:PS50102};^Eukaryota; Viridiplantae; Streptophyta; Embryophyta; Tracheophyta; Spermatophyta; Magnoliopsida; eudicotyledons; Gunneridae; Pentapetalae; Caryophyllales; Cactineae; Cactaceae; Opuntioideae; Opuntia	.	TRINITY_DN219_c0_g1_i1.p1	813-3545[-]	A0A7C9AK39_OPUST^A0A7C9AK39_OPUST^Q:1-910,H:11-916^89.9%ID^E:0^RecName: Full=RRM domain-containing protein {ECO:0000259|PROSITE:PS50102};^Eukaryota; Viridiplantae; Streptophyta; Embryophyta; Tracheophyta; Spermatophyta; Magnoliopsida; eudicotyledons; Gunneridae; Pentapetalae; Caryophyllales; Cactineae; Cactaceae; Opuntioideae; Opuntia	KAJ8426157.1^KAJ8426157.1^Q:3545-816,H:73-985^96.9%ID^E:0^.^.	KAJ8426157.1^KAJ8426157.1^Q:1-910,H:73-985^96.9%ID^E:0^.^.	KAJ8426157.1^KAJ8426157.1^Q:1-910,H:73-985^96.9%ID^E:0^.^.	PF00076.25^RRM_1^RNA recognition motif. (a.k.a. RRM, RBD, or RNP domain)^26-90^E:2.8e-13`PF13893.9^RRM_5^RNA recognition motif. (a.k.a. RRM, RBD, or RNP domain)^33-94^E:0.41`PF13893.9^RRM_5^RNA recognition motif. (a.k.a. RRM, RBD, or RNP domain)^161-232^E:0.059`PF00076.25^RRM_1^RNA recognition motif. (a.k.a. RRM, RBD, or RNP domain)^172-226^E:6.4e-07`PF07744.16^SPOC^SPOC domain^439-557^E:1.7e-15	.	.	.	.	GO:0003723^molecular_function^RNA binding	GO:0003723^molecular_function^RNA binding	GO:0003723^molecular_function^RNA binding	.	.
DN219_c0_g1	TRINITY_DN219_c0_g1_i2	A0A7C9AK39_OPUST^A0A7C9AK39_OPUST^Q:2818-89,H:11-916^89.9%ID^E:0^RecName: Full=RRM domain-containing protein {ECO:0000259|PROSITE:PS50102};^Eukaryota; Viridiplantae; Streptophyta; Embryophyta; Tracheophyta; Spermatophyta; Magnoliopsida; eudicotyledons; Gunneridae; Pentapetalae; Caryophyllales; Cactineae; Cactaceae; Opuntioideae; Opuntia	.	TRINITY_DN219_c0_g1_i2.p1	86-2818[-]	A0A7C9AK39_OPUST^A0A7C9AK39_OPUST^Q:1-910,H:11-916^89.9%ID^E:0^RecName: Full=RRM domain-containing protein {ECO:0000259|PROSITE:PS50102};^Eukaryota; Viridiplantae; Streptophyta; Embryophyta; Tracheophyta; Spermatophyta; Magnoliopsida; eudicotyledons; Gunneridae; Pentapetalae; Caryophyllales; Cactineae; Cactaceae; Opuntioideae; Opuntia	KAJ8426157.1^KAJ8426157.1^Q:2818-89,H:73-985^96.9%ID^E:0^.^.	KAJ8426157.1^KAJ8426157.1^Q:1-910,H:73-985^96.9%ID^E:0^.^.	KAJ8426157.1^KAJ8426157.1^Q:1-910,H:73-985^96.9%ID^E:0^.^.	PF00076.25^RRM_1^RNA recognition motif. (a.k.a. RRM, RBD, or RNP domain)^26-90^E:2.8e-13`PF13893.9^RRM_5^RNA recognition motif. (a.k.a. RRM, RBD, or RNP domain)^33-94^E:0.41`PF13893.9^RRM_5^RNA recognition motif. (a.k.a. RRM, RBD, or RNP domain)^161-232^E:0.059`PF00076.25^RRM_1^RNA recognition motif. (a.k.a. RRM, RBD, or RNP domain)^172-226^E:6.4e-07`PF07744.16^SPOC^SPOC domain^439-557^E:1.7e-15	.	.	.	.	GO:0003723^molecular_function^RNA binding	GO:0003723^molecular_function^RNA binding	GO:0003723^molecular_function^RNA binding	.	.
DN219_c0_g1	TRINITY_DN219_c0_g1_i3	A0A7C9EVC8_OPUST^A0A7C9EVC8_OPUST^Q:1485-67,H:11-480^90.7%ID^E:7.58000000015111e-314^RecName: Full=RRM domain-containing protein {ECO:0000259|PROSITE:PS50102};^Eukaryota; Viridiplantae; Streptophyta; Embryophyta; Tracheophyta; Spermatophyta; Magnoliopsida; eudicotyledons; Gunneridae; Pentapetalae; Caryophyllales; Cactineae; Cactaceae; Opuntioideae; Opuntia	.	TRINITY_DN219_c0_g1_i3.p1	64-1485[-]	A0A7C9EVC8_OPUST^A0A7C9EVC8_OPUST^Q:1-473,H:11-480^90.7%ID^E:5.70000000073284e-315^RecName: Full=RRM domain-containing protein {ECO:0000259|PROSITE:PS50102};^Eukaryota; Viridiplantae; Streptophyta; Embryophyta; Tracheophyta; Spermatophyta; Magnoliopsida; eudicotyledons; Gunneridae; Pentapetalae; Caryophyllales; Cactineae; Cactaceae; Opuntioideae; Opuntia	KAJ8426157.1^KAJ8426157.1^Q:1485-49,H:73-551^96%ID^E:0^.^.	KAJ8426157.1^KAJ8426157.1^Q:1-473,H:73-545^96.8%ID^E:0^.^.	KAJ8426157.1^KAJ8426157.1^Q:1-473,H:73-545^96.8%ID^E:0^.^.	PF00076.25^RRM_1^RNA recognition motif. (a.k.a. RRM, RBD, or RNP domain)^26-90^E:1.2e-13`PF13893.9^RRM_5^RNA recognition motif. (a.k.a. RRM, RBD, or RNP domain)^33-95^E:0.16`PF13893.9^RRM_5^RNA recognition motif. (a.k.a. RRM, RBD, or RNP domain)^160-232^E:0.023`PF00076.25^RRM_1^RNA recognition motif. (a.k.a. RRM, RBD, or RNP domain)^172-226^E:2.7e-07	.	.	.	.	GO:0003723^molecular_function^RNA binding	GO:0003723^molecular_function^RNA binding	GO:0003723^molecular_function^RNA binding	.	.
DN219_c0_g2	TRINITY_DN219_c0_g2_i1	A0A803M5W7_CHEQI^A0A803M5W7_CHEQI^Q:3168-91,H:2-961^64.2%ID^E:0^RecName: Full=RRM domain-containing protein {ECO:0000259|PROSITE:PS50102};^Eukaryota; Viridiplantae; Streptophyta; Embryophyta; Tracheophyta; Spermatophyta; Magnoliopsida; eudicotyledons; Gunneridae; Pentapetalae; Caryophyllales; Chenopodiaceae; Chenopodioideae; Atripliceae; Chenopodium	.	TRINITY_DN219_c0_g2_i1.p1	88-3201[-]	A0A803M5W7_CHEQI^A0A803M5W7_CHEQI^Q:12-1037,H:2-961^64.2%ID^E:0^RecName: Full=RRM domain-containing protein {ECO:0000259|PROSITE:PS50102};^Eukaryota; Viridiplantae; Streptophyta; Embryophyta; Tracheophyta; Spermatophyta; Magnoliopsida; eudicotyledons; Gunneridae; Pentapetalae; Caryophyllales; Chenopodiaceae; Chenopodioideae; Atripliceae; Chenopodium	KAJ8445262.1^KAJ8445262.1^Q:3201-142,H:1-1020^97%ID^E:0^.^.	KAJ8445262.1^KAJ8445262.1^Q:1-1020,H:1-1020^97%ID^E:0^.^.	KAJ8445262.1^KAJ8445262.1^Q:1-1020,H:1-1020^97%ID^E:0^.^.	PF00076.25^RRM_1^RNA recognition motif. (a.k.a. RRM, RBD, or RNP domain)^30-94^E:6.3e-15`PF00076.25^RRM_1^RNA recognition motif. (a.k.a. RRM, RBD, or RNP domain)^107-171^E:6.1e-13`PF13893.9^RRM_5^RNA recognition motif. (a.k.a. RRM, RBD, or RNP domain)^115-174^E:0.39`PF00076.25^RRM_1^RNA recognition motif. (a.k.a. RRM, RBD, or RNP domain)^253-307^E:2.5e-07`PF13893.9^RRM_5^RNA recognition motif. (a.k.a. RRM, RBD, or RNP domain)^253-314^E:0.1`PF07744.16^SPOC^SPOC domain^521-637^E:2.7e-16	.	.	.	.	GO:0003723^molecular_function^RNA binding	GO:0003723^molecular_function^RNA binding	GO:0003723^molecular_function^RNA binding	.	.
DN219_c0_g2	TRINITY_DN219_c0_g2_i2	A0A803M5W7_CHEQI^A0A803M5W7_CHEQI^Q:3377-300,H:2-961^64.2%ID^E:0^RecName: Full=RRM domain-containing protein {ECO:0000259|PROSITE:PS50102};^Eukaryota; Viridiplantae; Streptophyta; Embryophyta; Tracheophyta; Spermatophyta; Magnoliopsida; eudicotyledons; Gunneridae; Pentapetalae; Caryophyllales; Chenopodiaceae; Chenopodioideae; Atripliceae; Chenopodium	.	TRINITY_DN219_c0_g2_i2.p1	297-3410[-]	A0A803M5W7_CHEQI^A0A803M5W7_CHEQI^Q:12-1037,H:2-961^64.2%ID^E:0^RecName: Full=RRM domain-containing protein {ECO:0000259|PROSITE:PS50102};^Eukaryota; Viridiplantae; Streptophyta; Embryophyta; Tracheophyta; Spermatophyta; Magnoliopsida; eudicotyledons; Gunneridae; Pentapetalae; Caryophyllales; Chenopodiaceae; Chenopodioideae; Atripliceae; Chenopodium	KAJ8445262.1^KAJ8445262.1^Q:3410-351,H:1-1020^97%ID^E:0^.^.	KAJ8445262.1^KAJ8445262.1^Q:1-1020,H:1-1020^97%ID^E:0^.^.	KAJ8445262.1^KAJ8445262.1^Q:1-1020,H:1-1020^97%ID^E:0^.^.	PF00076.25^RRM_1^RNA recognition motif. (a.k.a. RRM, RBD, or RNP domain)^30-94^E:6.3e-15`PF00076.25^RRM_1^RNA recognition motif. (a.k.a. RRM, RBD, or RNP domain)^107-171^E:6.1e-13`PF13893.9^RRM_5^RNA recognition motif. (a.k.a. RRM, RBD, or RNP domain)^115-174^E:0.39`PF00076.25^RRM_1^RNA recognition motif. (a.k.a. RRM, RBD, or RNP domain)^253-307^E:2.5e-07`PF13893.9^RRM_5^RNA recognition motif. (a.k.a. RRM, RBD, or RNP domain)^253-314^E:0.1`PF07744.16^SPOC^SPOC domain^521-637^E:2.7e-16	.	.	.	.	GO:0003723^molecular_function^RNA binding	GO:0003723^molecular_function^RNA binding	GO:0003723^molecular_function^RNA binding	.	.
DN219_c0_g2	TRINITY_DN219_c0_g2_i3	A0A7C9EVC8_OPUST^A0A7C9EVC8_OPUST^Q:1390-236,H:99-480^65.5%ID^E:1.51e-162^RecName: Full=RRM domain-containing protein {ECO:0000259|PROSITE:PS50102};^Eukaryota; Viridiplantae; Streptophyta; Embryophyta; Tracheophyta; Spermatophyta; Magnoliopsida; eudicotyledons; Gunneridae; Pentapetalae; Caryophyllales; Cactineae; Cactaceae; Opuntioideae; Opuntia	.	TRINITY_DN219_c0_g2_i3.p1	233-1390[-]	A0A7C9EVC8_OPUST^A0A7C9EVC8_OPUST^Q:1-385,H:99-480^65.5%ID^E:3.04e-164^RecName: Full=RRM domain-containing protein {ECO:0000259|PROSITE:PS50102};^Eukaryota; Viridiplantae; Streptophyta; Embryophyta; Tracheophyta; Spermatophyta; Magnoliopsida; eudicotyledons; Gunneridae; Pentapetalae; Caryophyllales; Cactineae; Cactaceae; Opuntioideae; Opuntia	KAJ8445262.1^KAJ8445262.1^Q:1390-236,H:170-553^96.6%ID^E:1.45e-268^.^.	KAJ8445262.1^KAJ8445262.1^Q:1-385,H:170-553^96.6%ID^E:9.45e-270^.^.	KAJ8445262.1^KAJ8445262.1^Q:1-385,H:170-553^96.6%ID^E:2.51e-268^.^.	PF00076.25^RRM_1^RNA recognition motif. (a.k.a. RRM, RBD, or RNP domain)^85-139^E:6.8e-08`PF13893.9^RRM_5^RNA recognition motif. (a.k.a. RRM, RBD, or RNP domain)^85-146^E:0.024	.	.	.	.	GO:0003723^molecular_function^RNA binding	GO:0003723^molecular_function^RNA binding	GO:0003723^molecular_function^RNA binding	.	.
DN219_c0_g2	TRINITY_DN219_c0_g2_i5	A0A7C8YNK1_OPUST^A0A7C8YNK1_OPUST^Q:742-278,H:2-154^89%ID^E:1.29e-92^RecName: Full=RRM domain-containing protein {ECO:0000259|PROSITE:PS50102};^Eukaryota; Viridiplantae; Streptophyta; Embryophyta; Tracheophyta; Spermatophyta; Magnoliopsida; eudicotyledons; Gunneridae; Pentapetalae; Caryophyllales; Cactineae; Cactaceae; Opuntioideae; Opuntia	.	TRINITY_DN219_c0_g2_i5.p1	218-742[-]	A0A7C8YNK1_OPUST^A0A7C8YNK1_OPUST^Q:1-155,H:2-154^89%ID^E:2.13e-95^RecName: Full=RRM domain-containing protein {ECO:0000259|PROSITE:PS50102};^Eukaryota; Viridiplantae; Streptophyta; Embryophyta; Tracheophyta; Spermatophyta; Magnoliopsida; eudicotyledons; Gunneridae; Pentapetalae; Caryophyllales; Cactineae; Cactaceae; Opuntioideae; Opuntia	KAJ8445262.1^KAJ8445262.1^Q:742-443,H:1-100^98%ID^E:3.2e-56^.^.	KAJ8445262.1^KAJ8445262.1^Q:1-100,H:1-100^98%ID^E:3.25e-59^.^.	KAJ8445262.1^KAJ8445262.1^Q:1-100,H:1-100^98%ID^E:8.64e-58^.^.	PF00076.25^RRM_1^RNA recognition motif. (a.k.a. RRM, RBD, or RNP domain)^30-94^E:3.8e-16	.	.	.	.	GO:0016020^cellular_component^membrane`GO:0003723^molecular_function^RNA binding	GO:0016020^cellular_component^membrane`GO:0003723^molecular_function^RNA binding	GO:0003723^molecular_function^RNA binding	.	.
DN219_c0_g2	TRINITY_DN219_c0_g2_i6	A0A7C9AWB3_OPUST^A0A7C9AWB3_OPUST^Q:148-2,H:4-51^81.6%ID^E:2.41e-15^SubName: Full=Uncharacterized protein {ECO:0000313|EMBL:MBA4677096.1};^Eukaryota; Viridiplantae; Streptophyta; Embryophyta; Tracheophyta; Spermatophyta; Magnoliopsida; eudicotyledons; Gunneridae; Pentapetalae; Caryophyllales; Cactineae; Cactaceae; Opuntioideae; Opuntia	.	.	.	.	CAA2997623.1^CAA2997623.1^Q:94-2,H:1-31^80.6%ID^E:6.46e-07^.^.	.	.	.	.	.	.	.	.	.	.	.	.
DN219_c1_g1	TRINITY_DN219_c1_g1_i2	A0A7C9A2E7_OPUST^A0A7C9A2E7_OPUST^Q:3695-2481,H:1-407^86.5%ID^E:1.14e-230^RecName: Full=Transmembrane protein 53 {ECO:0000256|Google:ProtNLM};^Eukaryota; Viridiplantae; Streptophyta; Embryophyta; Tracheophyta; Spermatophyta; Magnoliopsida; eudicotyledons; Gunneridae; Pentapetalae; Caryophyllales; Cactineae; Cactaceae; Opuntioideae; Opuntia	.	TRINITY_DN219_c1_g1_i2.p1	2478-3755[-]	A0A7C9A2E7_OPUST^A0A7C9A2E7_OPUST^Q:21-425,H:1-407^86.5%ID^E:1.33e-253^RecName: Full=Transmembrane protein 53 {ECO:0000256|Google:ProtNLM};^Eukaryota; Viridiplantae; Streptophyta; Embryophyta; Tracheophyta; Spermatophyta; Magnoliopsida; eudicotyledons; Gunneridae; Pentapetalae; Caryophyllales; Cactineae; Cactaceae; Opuntioideae; Opuntia	KAJ8443678.1^KAJ8443678.1^Q:3695-2520,H:1-326^78.3%ID^E:1.21e-182^.^.	KAJ8443678.1^KAJ8443678.1^Q:21-412,H:1-326^78.3%ID^E:2.2e-202^.^.	KAJ8443678.1^KAJ8443678.1^Q:21-412,H:1-326^78.3%ID^E:5.84e-201^.^.	PF05705.17^DUF829^Eukaryotic protein of unknown function (DUF829)^159-417^E:3.4e-64	.	.	.	.	GO:0005640^cellular_component^nuclear outer membrane	GO:0005640^cellular_component^nuclear outer membrane	.	.	.
DN219_c1_g1	TRINITY_DN219_c1_g1_i2	A0A7C9A2E7_OPUST^A0A7C9A2E7_OPUST^Q:3695-2481,H:1-407^86.5%ID^E:1.14e-230^RecName: Full=Transmembrane protein 53 {ECO:0000256|Google:ProtNLM};^Eukaryota; Viridiplantae; Streptophyta; Embryophyta; Tracheophyta; Spermatophyta; Magnoliopsida; eudicotyledons; Gunneridae; Pentapetalae; Caryophyllales; Cactineae; Cactaceae; Opuntioideae; Opuntia	.	TRINITY_DN219_c1_g1_i2.p2	5658-6011[-]	A0A7C8ZY78_OPUST^A0A7C8ZY78_OPUST^Q:1-117,H:1-117^91.5%ID^E:3.16e-71^RecName: Full=Protein RER1 {ECO:0000256|Google:ProtNLM};^Eukaryota; Viridiplantae; Streptophyta; Embryophyta; Tracheophyta; Spermatophyta; Magnoliopsida; eudicotyledons; Gunneridae; Pentapetalae; Caryophyllales; Cactineae; Cactaceae; Opuntioideae; Opuntia	KAJ8443678.1^KAJ8443678.1^Q:3695-2520,H:1-326^78.3%ID^E:1.21e-182^.^.	KAJ8443677.1^KAJ8443677.1^Q:1-109,H:1-109^97.2%ID^E:3.01e-69^.^.	KAJ8443677.1^KAJ8443677.1^Q:1-109,H:1-109^97.2%ID^E:8e-68^.^.	PF03248.16^Rer1^Rer1 family^21-117^E:1.6e-28	.	.	.	.	GO:0005640^cellular_component^nuclear outer membrane	GO:0005737^cellular_component^cytoplasm`GO:0043231^cellular_component^intracellular membrane-bounded organelle`GO:0016020^cellular_component^membrane`GO:0051179^biological_process^localization	GO:0016020^cellular_component^membrane	.	.
DN219_c1_g1	TRINITY_DN219_c1_g1_i2	A0A7C9A2E7_OPUST^A0A7C9A2E7_OPUST^Q:3695-2481,H:1-407^86.5%ID^E:1.14e-230^RecName: Full=Transmembrane protein 53 {ECO:0000256|Google:ProtNLM};^Eukaryota; Viridiplantae; Streptophyta; Embryophyta; Tracheophyta; Spermatophyta; Magnoliopsida; eudicotyledons; Gunneridae; Pentapetalae; Caryophyllales; Cactineae; Cactaceae; Opuntioideae; Opuntia	.	TRINITY_DN219_c1_g1_i2.p4	782-1093[-]	.	KAJ8443678.1^KAJ8443678.1^Q:3695-2520,H:1-326^78.3%ID^E:1.21e-182^.^.	.	.	.	.	.	.	.	GO:0005640^cellular_component^nuclear outer membrane	.	.	.	.
DN219_c1_g1	TRINITY_DN219_c1_g1_i25	A0A7C9A2E7_OPUST^A0A7C9A2E7_OPUST^Q:3222-2008,H:1-407^86.5%ID^E:1.62e-233^RecName: Full=Transmembrane protein 53 {ECO:0000256|Google:ProtNLM};^Eukaryota; Viridiplantae; Streptophyta; Embryophyta; Tracheophyta; Spermatophyta; Magnoliopsida; eudicotyledons; Gunneridae; Pentapetalae; Caryophyllales; Cactineae; Cactaceae; Opuntioideae; Opuntia	.	TRINITY_DN219_c1_g1_i25.p1	2005-3282[-]	A0A7C9A2E7_OPUST^A0A7C9A2E7_OPUST^Q:21-425,H:1-407^86.5%ID^E:1.33e-253^RecName: Full=Transmembrane protein 53 {ECO:0000256|Google:ProtNLM};^Eukaryota; Viridiplantae; Streptophyta; Embryophyta; Tracheophyta; Spermatophyta; Magnoliopsida; eudicotyledons; Gunneridae; Pentapetalae; Caryophyllales; Cactineae; Cactaceae; Opuntioideae; Opuntia	KAJ8443678.1^KAJ8443678.1^Q:3222-1,H:1-560^43.9%ID^E:3.16e-211^.^.	KAJ8443678.1^KAJ8443678.1^Q:21-412,H:1-326^78.3%ID^E:2.2e-202^.^.	KAJ8443678.1^KAJ8443678.1^Q:21-412,H:1-326^78.3%ID^E:5.84e-201^.^.	PF05705.17^DUF829^Eukaryotic protein of unknown function (DUF829)^159-417^E:3.4e-64	.	.	.	.	GO:0005640^cellular_component^nuclear outer membrane	GO:0005640^cellular_component^nuclear outer membrane	.	.	.
DN219_c1_g1	TRINITY_DN219_c1_g1_i25	A0A7C9A2E7_OPUST^A0A7C9A2E7_OPUST^Q:3222-2008,H:1-407^86.5%ID^E:1.62e-233^RecName: Full=Transmembrane protein 53 {ECO:0000256|Google:ProtNLM};^Eukaryota; Viridiplantae; Streptophyta; Embryophyta; Tracheophyta; Spermatophyta; Magnoliopsida; eudicotyledons; Gunneridae; Pentapetalae; Caryophyllales; Cactineae; Cactaceae; Opuntioideae; Opuntia	.	TRINITY_DN219_c1_g1_i25.p3	1-330[-]	A0A7C9A3S4_OPUST^A0A7C9A3S4_OPUST^Q:1-110,H:1-110^89.1%ID^E:1.19e-59^RecName: Full=Phosphopantetheine adenylyltransferase {ECO:0000256|Google:ProtNLM};^Eukaryota; Viridiplantae; Streptophyta; Embryophyta; Tracheophyta; Spermatophyta; Magnoliopsida; eudicotyledons; Gunneridae; Pentapetalae; Caryophyllales; Cactineae; Cactaceae; Opuntioideae; Opuntia	KAJ8443678.1^KAJ8443678.1^Q:3222-1,H:1-560^43.9%ID^E:3.16e-211^.^.	KAJ8443678.1^KAJ8443678.1^Q:1-110,H:451-560^97.3%ID^E:4.24e-60^.^.	KAJ8443678.1^KAJ8443678.1^Q:1-110,H:451-560^97.3%ID^E:1.13e-58^.^.	.	.	.	.	.	GO:0005640^cellular_component^nuclear outer membrane	.	.	.	.
DN219_c1_g1	TRINITY_DN219_c1_g1_i25	A0A7C9A2E7_OPUST^A0A7C9A2E7_OPUST^Q:3222-2008,H:1-407^86.5%ID^E:1.62e-233^RecName: Full=Transmembrane protein 53 {ECO:0000256|Google:ProtNLM};^Eukaryota; Viridiplantae; Streptophyta; Embryophyta; Tracheophyta; Spermatophyta; Magnoliopsida; eudicotyledons; Gunneridae; Pentapetalae; Caryophyllales; Cactineae; Cactaceae; Opuntioideae; Opuntia	.	TRINITY_DN219_c1_g1_i25.p5	300-620[-]	.	KAJ8443678.1^KAJ8443678.1^Q:3222-1,H:1-560^43.9%ID^E:3.16e-211^.^.	.	.	.	.	.	.	.	GO:0005640^cellular_component^nuclear outer membrane	.	.	.	.
DN219_c1_g1	TRINITY_DN219_c1_g1_i25	A0A7C9A2E7_OPUST^A0A7C9A2E7_OPUST^Q:3222-2008,H:1-407^86.5%ID^E:1.62e-233^RecName: Full=Transmembrane protein 53 {ECO:0000256|Google:ProtNLM};^Eukaryota; Viridiplantae; Streptophyta; Embryophyta; Tracheophyta; Spermatophyta; Magnoliopsida; eudicotyledons; Gunneridae; Pentapetalae; Caryophyllales; Cactineae; Cactaceae; Opuntioideae; Opuntia	.	TRINITY_DN219_c1_g1_i25.p2	5185-5538[-]	A0A7C8ZY78_OPUST^A0A7C8ZY78_OPUST^Q:1-117,H:1-117^91.5%ID^E:3.16e-71^RecName: Full=Protein RER1 {ECO:0000256|Google:ProtNLM};^Eukaryota; Viridiplantae; Streptophyta; Embryophyta; Tracheophyta; Spermatophyta; Magnoliopsida; eudicotyledons; Gunneridae; Pentapetalae; Caryophyllales; Cactineae; Cactaceae; Opuntioideae; Opuntia	KAJ8443678.1^KAJ8443678.1^Q:3222-1,H:1-560^43.9%ID^E:3.16e-211^.^.	KAJ8443677.1^KAJ8443677.1^Q:1-109,H:1-109^97.2%ID^E:3.01e-69^.^.	KAJ8443677.1^KAJ8443677.1^Q:1-109,H:1-109^97.2%ID^E:8e-68^.^.	PF03248.16^Rer1^Rer1 family^21-117^E:1.6e-28	.	.	.	.	GO:0005640^cellular_component^nuclear outer membrane	GO:0005737^cellular_component^cytoplasm`GO:0043231^cellular_component^intracellular membrane-bounded organelle`GO:0016020^cellular_component^membrane`GO:0051179^biological_process^localization	GO:0016020^cellular_component^membrane	.	.
DN219_c1_g1	TRINITY_DN219_c1_g1_i27	.	.	.	.	.	.	.	.	.	.	.	.	.	.	.	.	.	.
DN219_c1_g1	TRINITY_DN219_c1_g1_i45	A0A7C9A2E7_OPUST^A0A7C9A2E7_OPUST^Q:3510-2296,H:1-407^86.5%ID^E:1.78e-235^RecName: Full=Transmembrane protein 53 {ECO:0000256|Google:ProtNLM};^Eukaryota; Viridiplantae; Streptophyta; Embryophyta; Tracheophyta; Spermatophyta; Magnoliopsida; eudicotyledons; Gunneridae; Pentapetalae; Caryophyllales; Cactineae; Cactaceae; Opuntioideae; Opuntia	.	TRINITY_DN219_c1_g1_i45.p3	597-908[-]	.	KAJ8443678.1^KAJ8443678.1^Q:3510-4,H:1-559^40.2%ID^E:3.3e-197^.^.	.	.	.	.	.	.	.	GO:0005640^cellular_component^nuclear outer membrane	.	.	.	.
DN219_c1_g1	TRINITY_DN219_c1_g1_i45	A0A7C9A2E7_OPUST^A0A7C9A2E7_OPUST^Q:3510-2296,H:1-407^86.5%ID^E:1.78e-235^RecName: Full=Transmembrane protein 53 {ECO:0000256|Google:ProtNLM};^Eukaryota; Viridiplantae; Streptophyta; Embryophyta; Tracheophyta; Spermatophyta; Magnoliopsida; eudicotyledons; Gunneridae; Pentapetalae; Caryophyllales; Cactineae; Cactaceae; Opuntioideae; Opuntia	.	TRINITY_DN219_c1_g1_i45.p1	2293-3570[-]	A0A7C9A2E7_OPUST^A0A7C9A2E7_OPUST^Q:21-425,H:1-407^86.5%ID^E:1.33e-253^RecName: Full=Transmembrane protein 53 {ECO:0000256|Google:ProtNLM};^Eukaryota; Viridiplantae; Streptophyta; Embryophyta; Tracheophyta; Spermatophyta; Magnoliopsida; eudicotyledons; Gunneridae; Pentapetalae; Caryophyllales; Cactineae; Cactaceae; Opuntioideae; Opuntia	KAJ8443678.1^KAJ8443678.1^Q:3510-4,H:1-559^40.2%ID^E:3.3e-197^.^.	KAJ8443678.1^KAJ8443678.1^Q:21-412,H:1-326^78.3%ID^E:2.2e-202^.^.	KAJ8443678.1^KAJ8443678.1^Q:21-412,H:1-326^78.3%ID^E:5.84e-201^.^.	PF05705.17^DUF829^Eukaryotic protein of unknown function (DUF829)^159-417^E:3.4e-64	.	.	.	.	GO:0005640^cellular_component^nuclear outer membrane	GO:0005640^cellular_component^nuclear outer membrane	.	.	.
DN219_c1_g1	TRINITY_DN219_c1_g1_i45	A0A7C9A2E7_OPUST^A0A7C9A2E7_OPUST^Q:3510-2296,H:1-407^86.5%ID^E:1.78e-235^RecName: Full=Transmembrane protein 53 {ECO:0000256|Google:ProtNLM};^Eukaryota; Viridiplantae; Streptophyta; Embryophyta; Tracheophyta; Spermatophyta; Magnoliopsida; eudicotyledons; Gunneridae; Pentapetalae; Caryophyllales; Cactineae; Cactaceae; Opuntioideae; Opuntia	.	TRINITY_DN219_c1_g1_i45.p2	4370-4957[-]	A0A7C8ZY78_OPUST^A0A7C8ZY78_OPUST^Q:1-177,H:1-177^92.7%ID^E:7.97e-113^RecName: Full=Protein RER1 {ECO:0000256|Google:ProtNLM};^Eukaryota; Viridiplantae; Streptophyta; Embryophyta; Tracheophyta; Spermatophyta; Magnoliopsida; eudicotyledons; Gunneridae; Pentapetalae; Caryophyllales; Cactineae; Cactaceae; Opuntioideae; Opuntia	KAJ8443678.1^KAJ8443678.1^Q:3510-4,H:1-559^40.2%ID^E:3.3e-197^.^.	XP_021861416.1^XP_021861416.1^Q:1-195,H:1-200^68%ID^E:7.63e-88^.^.	XP_021861416.1^XP_021861416.1^Q:1-195,H:1-200^68%ID^E:2.03e-86^.^.	PF03248.16^Rer1^Rer1 family^21-180^E:6.8e-57	.	.	.	.	GO:0005640^cellular_component^nuclear outer membrane	GO:0005737^cellular_component^cytoplasm`GO:0043231^cellular_component^intracellular membrane-bounded organelle`GO:0016020^cellular_component^membrane`GO:0051179^biological_process^localization	GO:0016020^cellular_component^membrane	.	.
DN219_c1_g1	TRINITY_DN219_c1_g1_i50	A0A7C9A2E7_OPUST^A0A7C9A2E7_OPUST^Q:3627-2413,H:1-407^86.5%ID^E:8.34e-231^RecName: Full=Transmembrane protein 53 {ECO:0000256|Google:ProtNLM};^Eukaryota; Viridiplantae; Streptophyta; Embryophyta; Tracheophyta; Spermatophyta; Magnoliopsida; eudicotyledons; Gunneridae; Pentapetalae; Caryophyllales; Cactineae; Cactaceae; Opuntioideae; Opuntia	.	TRINITY_DN219_c1_g1_i50.p1	2410-3687[-]	A0A7C9A2E7_OPUST^A0A7C9A2E7_OPUST^Q:21-425,H:1-407^86.5%ID^E:1.33e-253^RecName: Full=Transmembrane protein 53 {ECO:0000256|Google:ProtNLM};^Eukaryota; Viridiplantae; Streptophyta; Embryophyta; Tracheophyta; Spermatophyta; Magnoliopsida; eudicotyledons; Gunneridae; Pentapetalae; Caryophyllales; Cactineae; Cactaceae; Opuntioideae; Opuntia	KAJ8443678.1^KAJ8443678.1^Q:3627-2452,H:1-326^78.3%ID^E:1.01e-182^.^.	KAJ8443678.1^KAJ8443678.1^Q:21-412,H:1-326^78.3%ID^E:2.2e-202^.^.	KAJ8443678.1^KAJ8443678.1^Q:21-412,H:1-326^78.3%ID^E:5.84e-201^.^.	PF05705.17^DUF829^Eukaryotic protein of unknown function (DUF829)^159-417^E:3.4e-64	.	.	.	.	GO:0005640^cellular_component^nuclear outer membrane	GO:0005640^cellular_component^nuclear outer membrane	.	.	.
DN219_c1_g1	TRINITY_DN219_c1_g1_i50	A0A7C9A2E7_OPUST^A0A7C9A2E7_OPUST^Q:3627-2413,H:1-407^86.5%ID^E:8.34e-231^RecName: Full=Transmembrane protein 53 {ECO:0000256|Google:ProtNLM};^Eukaryota; Viridiplantae; Streptophyta; Embryophyta; Tracheophyta; Spermatophyta; Magnoliopsida; eudicotyledons; Gunneridae; Pentapetalae; Caryophyllales; Cactineae; Cactaceae; Opuntioideae; Opuntia	.	TRINITY_DN219_c1_g1_i50.p4	714-1025[-]	.	KAJ8443678.1^KAJ8443678.1^Q:3627-2452,H:1-326^78.3%ID^E:1.01e-182^.^.	.	.	.	.	.	.	.	GO:0005640^cellular_component^nuclear outer membrane	.	.	.	.
DN219_c1_g1	TRINITY_DN219_c1_g1_i50	A0A7C9A2E7_OPUST^A0A7C9A2E7_OPUST^Q:3627-2413,H:1-407^86.5%ID^E:8.34e-231^RecName: Full=Transmembrane protein 53 {ECO:0000256|Google:ProtNLM};^Eukaryota; Viridiplantae; Streptophyta; Embryophyta; Tracheophyta; Spermatophyta; Magnoliopsida; eudicotyledons; Gunneridae; Pentapetalae; Caryophyllales; Cactineae; Cactaceae; Opuntioideae; Opuntia	.	TRINITY_DN219_c1_g1_i50.p2	5590-5943[-]	A0A7C8ZY78_OPUST^A0A7C8ZY78_OPUST^Q:1-117,H:1-117^91.5%ID^E:3.16e-71^RecName: Full=Protein RER1 {ECO:0000256|Google:ProtNLM};^Eukaryota; Viridiplantae; Streptophyta; Embryophyta; Tracheophyta; Spermatophyta; Magnoliopsida; eudicotyledons; Gunneridae; Pentapetalae; Caryophyllales; Cactineae; Cactaceae; Opuntioideae; Opuntia	KAJ8443678.1^KAJ8443678.1^Q:3627-2452,H:1-326^78.3%ID^E:1.01e-182^.^.	KAJ8443677.1^KAJ8443677.1^Q:1-109,H:1-109^97.2%ID^E:3.01e-69^.^.	KAJ8443677.1^KAJ8443677.1^Q:1-109,H:1-109^97.2%ID^E:8e-68^.^.	PF03248.16^Rer1^Rer1 family^21-117^E:1.6e-28	.	.	.	.	GO:0005640^cellular_component^nuclear outer membrane	GO:0005737^cellular_component^cytoplasm`GO:0043231^cellular_component^intracellular membrane-bounded organelle`GO:0016020^cellular_component^membrane`GO:0051179^biological_process^localization	GO:0016020^cellular_component^membrane	.	.
DN219_c1_g1	TRINITY_DN219_c1_g1_i6	A0A7C9A2E7_OPUST^A0A7C9A2E7_OPUST^Q:3339-2125,H:1-407^86.5%ID^E:1.97e-231^RecName: Full=Transmembrane protein 53 {ECO:0000256|Google:ProtNLM};^Eukaryota; Viridiplantae; Streptophyta; Embryophyta; Tracheophyta; Spermatophyta; Magnoliopsida; eudicotyledons; Gunneridae; Pentapetalae; Caryophyllales; Cactineae; Cactaceae; Opuntioideae; Opuntia	.	TRINITY_DN219_c1_g1_i6.p1	2122-3399[-]	A0A7C9A2E7_OPUST^A0A7C9A2E7_OPUST^Q:21-425,H:1-407^86.5%ID^E:1.33e-253^RecName: Full=Transmembrane protein 53 {ECO:0000256|Google:ProtNLM};^Eukaryota; Viridiplantae; Streptophyta; Embryophyta; Tracheophyta; Spermatophyta; Magnoliopsida; eudicotyledons; Gunneridae; Pentapetalae; Caryophyllales; Cactineae; Cactaceae; Opuntioideae; Opuntia	KAJ8443678.1^KAJ8443678.1^Q:3339-1,H:1-560^42.3%ID^E:2.18e-203^.^.	KAJ8443678.1^KAJ8443678.1^Q:21-412,H:1-326^78.3%ID^E:2.2e-202^.^.	KAJ8443678.1^KAJ8443678.1^Q:21-412,H:1-326^78.3%ID^E:5.84e-201^.^.	PF05705.17^DUF829^Eukaryotic protein of unknown function (DUF829)^159-417^E:3.4e-64	.	.	.	.	GO:0005640^cellular_component^nuclear outer membrane	GO:0005640^cellular_component^nuclear outer membrane	.	.	.
DN219_c1_g1	TRINITY_DN219_c1_g1_i6	A0A7C9A2E7_OPUST^A0A7C9A2E7_OPUST^Q:3339-2125,H:1-407^86.5%ID^E:1.97e-231^RecName: Full=Transmembrane protein 53 {ECO:0000256|Google:ProtNLM};^Eukaryota; Viridiplantae; Streptophyta; Embryophyta; Tracheophyta; Spermatophyta; Magnoliopsida; eudicotyledons; Gunneridae; Pentapetalae; Caryophyllales; Cactineae; Cactaceae; Opuntioideae; Opuntia	.	TRINITY_DN219_c1_g1_i6.p5	417-737[-]	.	KAJ8443678.1^KAJ8443678.1^Q:3339-1,H:1-560^42.3%ID^E:2.18e-203^.^.	.	.	.	.	.	.	.	GO:0005640^cellular_component^nuclear outer membrane	.	.	.	.
DN219_c1_g1	TRINITY_DN219_c1_g1_i6	A0A7C9A2E7_OPUST^A0A7C9A2E7_OPUST^Q:3339-2125,H:1-407^86.5%ID^E:1.97e-231^RecName: Full=Transmembrane protein 53 {ECO:0000256|Google:ProtNLM};^Eukaryota; Viridiplantae; Streptophyta; Embryophyta; Tracheophyta; Spermatophyta; Magnoliopsida; eudicotyledons; Gunneridae; Pentapetalae; Caryophyllales; Cactineae; Cactaceae; Opuntioideae; Opuntia	.	TRINITY_DN219_c1_g1_i6.p3	124-447[-]	A0A7C9A296_OPUST^A0A7C9A296_OPUST^Q:1-107,H:1-107^85%ID^E:1.08e-56^SubName: Full=Uncharacterized protein {ECO:0000313|EMBL:MBA4656377.1};^Eukaryota; Viridiplantae; Streptophyta; Embryophyta; Tracheophyta; Spermatophyta; Magnoliopsida; eudicotyledons; Gunneridae; Pentapetalae; Caryophyllales; Cactineae; Cactaceae; Opuntioideae; Opuntia	KAJ8443678.1^KAJ8443678.1^Q:3339-1,H:1-560^42.3%ID^E:2.18e-203^.^.	KAJ8443678.1^KAJ8443678.1^Q:1-82,H:451-532^97.6%ID^E:5.58e-44^.^.	KAJ8443678.1^KAJ8443678.1^Q:1-82,H:451-532^97.6%ID^E:1.48e-42^.^.	.	.	.	.	.	GO:0005640^cellular_component^nuclear outer membrane	.	.	.	.
DN219_c1_g1	TRINITY_DN219_c1_g1_i6	A0A7C9A2E7_OPUST^A0A7C9A2E7_OPUST^Q:3339-2125,H:1-407^86.5%ID^E:1.97e-231^RecName: Full=Transmembrane protein 53 {ECO:0000256|Google:ProtNLM};^Eukaryota; Viridiplantae; Streptophyta; Embryophyta; Tracheophyta; Spermatophyta; Magnoliopsida; eudicotyledons; Gunneridae; Pentapetalae; Caryophyllales; Cactineae; Cactaceae; Opuntioideae; Opuntia	.	TRINITY_DN219_c1_g1_i6.p2	5302-5655[-]	A0A7C8ZY78_OPUST^A0A7C8ZY78_OPUST^Q:1-117,H:1-117^91.5%ID^E:3.16e-71^RecName: Full=Protein RER1 {ECO:0000256|Google:ProtNLM};^Eukaryota; Viridiplantae; Streptophyta; Embryophyta; Tracheophyta; Spermatophyta; Magnoliopsida; eudicotyledons; Gunneridae; Pentapetalae; Caryophyllales; Cactineae; Cactaceae; Opuntioideae; Opuntia	KAJ8443678.1^KAJ8443678.1^Q:3339-1,H:1-560^42.3%ID^E:2.18e-203^.^.	KAJ8443677.1^KAJ8443677.1^Q:1-109,H:1-109^97.2%ID^E:3.01e-69^.^.	KAJ8443677.1^KAJ8443677.1^Q:1-109,H:1-109^97.2%ID^E:8e-68^.^.	PF03248.16^Rer1^Rer1 family^21-117^E:1.6e-28	.	.	.	.	GO:0005640^cellular_component^nuclear outer membrane	GO:0005737^cellular_component^cytoplasm`GO:0043231^cellular_component^intracellular membrane-bounded organelle`GO:0016020^cellular_component^membrane`GO:0051179^biological_process^localization	GO:0016020^cellular_component^membrane	.	.
DN219_c1_g1	TRINITY_DN219_c1_g1_i63	A0A7C9E8I8_OPUST^A0A7C9E8I8_OPUST^Q:3583-2624,H:1-320^87.9%ID^E:4.53e-179^RecName: Full=Transmembrane protein 53 {ECO:0000256|Google:ProtNLM};^Eukaryota; Viridiplantae; Streptophyta; Embryophyta; Tracheophyta; Spermatophyta; Magnoliopsida; eudicotyledons; Gunneridae; Pentapetalae; Caryophyllales; Cactineae; Cactaceae; Opuntioideae; Opuntia	.	TRINITY_DN219_c1_g1_i63.p2	5546-5899[-]	A0A7C8ZY78_OPUST^A0A7C8ZY78_OPUST^Q:1-117,H:1-117^91.5%ID^E:3.16e-71^RecName: Full=Protein RER1 {ECO:0000256|Google:ProtNLM};^Eukaryota; Viridiplantae; Streptophyta; Embryophyta; Tracheophyta; Spermatophyta; Magnoliopsida; eudicotyledons; Gunneridae; Pentapetalae; Caryophyllales; Cactineae; Cactaceae; Opuntioideae; Opuntia	KAJ8443678.1^KAJ8443678.1^Q:3583-1127,H:1-432^41.4%ID^E:5.78e-143^.^.	KAJ8443677.1^KAJ8443677.1^Q:1-109,H:1-109^97.2%ID^E:3.01e-69^.^.	KAJ8443677.1^KAJ8443677.1^Q:1-109,H:1-109^97.2%ID^E:8e-68^.^.	PF03248.16^Rer1^Rer1 family^21-117^E:1.6e-28	.	.	.	.	GO:0005640^cellular_component^nuclear outer membrane	GO:0005737^cellular_component^cytoplasm`GO:0043231^cellular_component^intracellular membrane-bounded organelle`GO:0016020^cellular_component^membrane`GO:0051179^biological_process^localization	GO:0016020^cellular_component^membrane	.	.
DN219_c1_g1	TRINITY_DN219_c1_g1_i63	A0A7C9E8I8_OPUST^A0A7C9E8I8_OPUST^Q:3583-2624,H:1-320^87.9%ID^E:4.53e-179^RecName: Full=Transmembrane protein 53 {ECO:0000256|Google:ProtNLM};^Eukaryota; Viridiplantae; Streptophyta; Embryophyta; Tracheophyta; Spermatophyta; Magnoliopsida; eudicotyledons; Gunneridae; Pentapetalae; Caryophyllales; Cactineae; Cactaceae; Opuntioideae; Opuntia	.	TRINITY_DN219_c1_g1_i63.p1	2621-3643[-]	A0A7C9E8I8_OPUST^A0A7C9E8I8_OPUST^Q:21-340,H:1-320^87.9%ID^E:1.68e-199^RecName: Full=Transmembrane protein 53 {ECO:0000256|Google:ProtNLM};^Eukaryota; Viridiplantae; Streptophyta; Embryophyta; Tracheophyta; Spermatophyta; Magnoliopsida; eudicotyledons; Gunneridae; Pentapetalae; Caryophyllales; Cactineae; Cactaceae; Opuntioideae; Opuntia	KAJ8443678.1^KAJ8443678.1^Q:3583-1127,H:1-432^41.4%ID^E:5.78e-143^.^.	KAJ8443678.1^KAJ8443678.1^Q:21-340,H:1-254^74.7%ID^E:5.19e-150^.^.	KAJ8443678.1^KAJ8443678.1^Q:21-340,H:1-254^74.7%ID^E:1.38e-148^.^.	PF05705.17^DUF829^Eukaryotic protein of unknown function (DUF829)^159-340^E:4.4e-33	.	.	.	.	GO:0005640^cellular_component^nuclear outer membrane	GO:0005640^cellular_component^nuclear outer membrane	.	.	.
DN219_c1_g1	TRINITY_DN219_c1_g1_i63	A0A7C9E8I8_OPUST^A0A7C9E8I8_OPUST^Q:3583-2624,H:1-320^87.9%ID^E:4.53e-179^RecName: Full=Transmembrane protein 53 {ECO:0000256|Google:ProtNLM};^Eukaryota; Viridiplantae; Streptophyta; Embryophyta; Tracheophyta; Spermatophyta; Magnoliopsida; eudicotyledons; Gunneridae; Pentapetalae; Caryophyllales; Cactineae; Cactaceae; Opuntioideae; Opuntia	.	TRINITY_DN219_c1_g1_i63.p4	597-908[-]	.	KAJ8443678.1^KAJ8443678.1^Q:3583-1127,H:1-432^41.4%ID^E:5.78e-143^.^.	.	.	.	.	.	.	.	GO:0005640^cellular_component^nuclear outer membrane	.	.	.	.
DN219_c1_g1	TRINITY_DN219_c1_g1_i64	A0A7C9A296_OPUST^A0A7C9A296_OPUST^Q:276-127,H:58-107^82%ID^E:9.17e-19^SubName: Full=Uncharacterized protein {ECO:0000313|EMBL:MBA4656377.1};^Eukaryota; Viridiplantae; Streptophyta; Embryophyta; Tracheophyta; Spermatophyta; Magnoliopsida; eudicotyledons; Gunneridae; Pentapetalae; Caryophyllales; Cactineae; Cactaceae; Opuntioideae; Opuntia	.	.	.	.	CAH8303681.1^CAH8303681.1^Q:279-4,H:132-216^49%ID^E:3.16e-18^.^.	.	.	.	.	.	.	.	.	.	.	.	.
DN219_c1_g1	TRINITY_DN219_c1_g1_i65	A0A7C9A0I9_OPUST^A0A7C9A0I9_OPUST^Q:513-1,H:1-171^87.1%ID^E:3.88e-91^RecName: Full=Cytidyltransferase-like domain-containing protein {ECO:0000259|Pfam:PF01467};^Eukaryota; Viridiplantae; Streptophyta; Embryophyta; Tracheophyta; Spermatophyta; Magnoliopsida; eudicotyledons; Gunneridae; Pentapetalae; Caryophyllales; Cactineae; Cactaceae; Opuntioideae; Opuntia	.	TRINITY_DN219_c1_g1_i65.p1	1-513[-]	A0A7C9A0I9_OPUST^A0A7C9A0I9_OPUST^Q:1-171,H:1-171^87.1%ID^E:6.25e-98^RecName: Full=Cytidyltransferase-like domain-containing protein {ECO:0000259|Pfam:PF01467};^Eukaryota; Viridiplantae; Streptophyta; Embryophyta; Tracheophyta; Spermatophyta; Magnoliopsida; eudicotyledons; Gunneridae; Pentapetalae; Caryophyllales; Cactineae; Cactaceae; Opuntioideae; Opuntia	KAJ8443678.1^KAJ8443678.1^Q:1980-1,H:188-560^37.3%ID^E:1.2e-95^.^.	KAJ8443678.1^KAJ8443678.1^Q:1-171,H:356-560^80%ID^E:8.07e-97^.^.	KAJ8443678.1^KAJ8443678.1^Q:1-171,H:356-560^80%ID^E:2.15e-95^.^.	PF01467.29^CTP_transf_like^Cytidylyltransferase-like^27-89^E:1.6e-08	.	.	.	.	GO:0003824^molecular_function^catalytic activity`GO:0009058^biological_process^biosynthetic process	GO:0003824^molecular_function^catalytic activity`GO:0009058^biological_process^biosynthetic process	GO:0003824^molecular_function^catalytic activity`GO:0009058^biological_process^biosynthetic process	.	.
DN219_c1_g1	TRINITY_DN219_c1_g1_i67	A0A7C9A3S4_OPUST^A0A7C9A3S4_OPUST^Q:159-1,H:58-110^90.6%ID^E:4.09e-22^RecName: Full=Phosphopantetheine adenylyltransferase {ECO:0000256|Google:ProtNLM};^Eukaryota; Viridiplantae; Streptophyta; Embryophyta; Tracheophyta; Spermatophyta; Magnoliopsida; eudicotyledons; Gunneridae; Pentapetalae; Caryophyllales; Cactineae; Cactaceae; Opuntioideae; Opuntia	.	.	.	.	KAJ8443678.1^KAJ8443678.1^Q:159-1,H:508-560^96.2%ID^E:1.51e-21^.^.	.	.	.	.	.	.	.	.	.	.	.	.
DN219_c1_g1	TRINITY_DN219_c1_g1_i73	A0A7C9A2E7_OPUST^A0A7C9A2E7_OPUST^Q:3695-2481,H:1-407^86.5%ID^E:6.6e-235^RecName: Full=Transmembrane protein 53 {ECO:0000256|Google:ProtNLM};^Eukaryota; Viridiplantae; Streptophyta; Embryophyta; Tracheophyta; Spermatophyta; Magnoliopsida; eudicotyledons; Gunneridae; Pentapetalae; Caryophyllales; Cactineae; Cactaceae; Opuntioideae; Opuntia	.	TRINITY_DN219_c1_g1_i73.p3	782-1093[-]	.	KAJ8443678.1^KAJ8443678.1^Q:3695-2520,H:1-326^78.3%ID^E:1.46e-185^.^.	.	.	.	.	.	.	.	GO:0005640^cellular_component^nuclear outer membrane	.	.	.	.
DN219_c1_g1	TRINITY_DN219_c1_g1_i73	A0A7C9A2E7_OPUST^A0A7C9A2E7_OPUST^Q:3695-2481,H:1-407^86.5%ID^E:6.6e-235^RecName: Full=Transmembrane protein 53 {ECO:0000256|Google:ProtNLM};^Eukaryota; Viridiplantae; Streptophyta; Embryophyta; Tracheophyta; Spermatophyta; Magnoliopsida; eudicotyledons; Gunneridae; Pentapetalae; Caryophyllales; Cactineae; Cactaceae; Opuntioideae; Opuntia	.	TRINITY_DN219_c1_g1_i73.p2	4555-5142[-]	A0A7C8ZY78_OPUST^A0A7C8ZY78_OPUST^Q:1-177,H:1-177^92.7%ID^E:7.97e-113^RecName: Full=Protein RER1 {ECO:0000256|Google:ProtNLM};^Eukaryota; Viridiplantae; Streptophyta; Embryophyta; Tracheophyta; Spermatophyta; Magnoliopsida; eudicotyledons; Gunneridae; Pentapetalae; Caryophyllales; Cactineae; Cactaceae; Opuntioideae; Opuntia	KAJ8443678.1^KAJ8443678.1^Q:3695-2520,H:1-326^78.3%ID^E:1.46e-185^.^.	XP_021861416.1^XP_021861416.1^Q:1-195,H:1-200^68%ID^E:7.63e-88^.^.	XP_021861416.1^XP_021861416.1^Q:1-195,H:1-200^68%ID^E:2.03e-86^.^.	PF03248.16^Rer1^Rer1 family^21-180^E:6.8e-57	.	.	.	.	GO:0005640^cellular_component^nuclear outer membrane	GO:0005737^cellular_component^cytoplasm`GO:0043231^cellular_component^intracellular membrane-bounded organelle`GO:0016020^cellular_component^membrane`GO:0051179^biological_process^localization	GO:0016020^cellular_component^membrane	.	.
DN219_c1_g1	TRINITY_DN219_c1_g1_i73	A0A7C9A2E7_OPUST^A0A7C9A2E7_OPUST^Q:3695-2481,H:1-407^86.5%ID^E:6.6e-235^RecName: Full=Transmembrane protein 53 {ECO:0000256|Google:ProtNLM};^Eukaryota; Viridiplantae; Streptophyta; Embryophyta; Tracheophyta; Spermatophyta; Magnoliopsida; eudicotyledons; Gunneridae; Pentapetalae; Caryophyllales; Cactineae; Cactaceae; Opuntioideae; Opuntia	.	TRINITY_DN219_c1_g1_i73.p1	2478-3755[-]	A0A7C9A2E7_OPUST^A0A7C9A2E7_OPUST^Q:21-425,H:1-407^86.5%ID^E:1.33e-253^RecName: Full=Transmembrane protein 53 {ECO:0000256|Google:ProtNLM};^Eukaryota; Viridiplantae; Streptophyta; Embryophyta; Tracheophyta; Spermatophyta; Magnoliopsida; eudicotyledons; Gunneridae; Pentapetalae; Caryophyllales; Cactineae; Cactaceae; Opuntioideae; Opuntia	KAJ8443678.1^KAJ8443678.1^Q:3695-2520,H:1-326^78.3%ID^E:1.46e-185^.^.	KAJ8443678.1^KAJ8443678.1^Q:21-412,H:1-326^78.3%ID^E:2.2e-202^.^.	KAJ8443678.1^KAJ8443678.1^Q:21-412,H:1-326^78.3%ID^E:5.84e-201^.^.	PF05705.17^DUF829^Eukaryotic protein of unknown function (DUF829)^159-417^E:3.4e-64	.	.	.	.	GO:0005640^cellular_component^nuclear outer membrane	GO:0005640^cellular_component^nuclear outer membrane	.	.	.
DN219_c1_g1	TRINITY_DN219_c1_g1_i74	A0A7C9A2E7_OPUST^A0A7C9A2E7_OPUST^Q:1835-1380,H:256-407^86.8%ID^E:5.58e-82^RecName: Full=Transmembrane protein 53 {ECO:0000256|Google:ProtNLM};^Eukaryota; Viridiplantae; Streptophyta; Embryophyta; Tracheophyta; Spermatophyta; Magnoliopsida; eudicotyledons; Gunneridae; Pentapetalae; Caryophyllales; Cactineae; Cactaceae; Opuntioideae; Opuntia	.	TRINITY_DN219_c1_g1_i74.p1	1-441[-]	A0A7C9A0I9_OPUST^A0A7C9A0I9_OPUST^Q:1-147,H:1-171^74.3%ID^E:1.01e-76^RecName: Full=Cytidyltransferase-like domain-containing protein {ECO:0000259|Pfam:PF01467};^Eukaryota; Viridiplantae; Streptophyta; Embryophyta; Tracheophyta; Spermatophyta; Magnoliopsida; eudicotyledons; Gunneridae; Pentapetalae; Caryophyllales; Cactineae; Cactaceae; Opuntioideae; Opuntia	KAJ8443678.1^KAJ8443678.1^Q:1835-1419,H:188-326^95%ID^E:4.9e-79^.^.	KAJ8443678.1^KAJ8443678.1^Q:1-147,H:356-560^68.8%ID^E:2.58e-76^.^.	KAJ8443678.1^KAJ8443678.1^Q:1-147,H:356-560^68.8%ID^E:6.87e-75^.^.	.	.	.	.	.	GO:0005640^cellular_component^nuclear outer membrane	GO:0003824^molecular_function^catalytic activity`GO:0009058^biological_process^biosynthetic process	.	.	.
DN219_c1_g1	TRINITY_DN219_c1_g1_i84	A0A7C9E8I8_OPUST^A0A7C9E8I8_OPUST^Q:2671-2015,H:1-219^85.9%ID^E:4.53e-115^RecName: Full=Transmembrane protein 53 {ECO:0000256|Google:ProtNLM};^Eukaryota; Viridiplantae; Streptophyta; Embryophyta; Tracheophyta; Spermatophyta; Magnoliopsida; eudicotyledons; Gunneridae; Pentapetalae; Caryophyllales; Cactineae; Cactaceae; Opuntioideae; Opuntia	.	TRINITY_DN219_c1_g1_i84.p1	2012-2731[-]	A0A7C9E8I8_OPUST^A0A7C9E8I8_OPUST^Q:21-239,H:1-219^85.9%ID^E:3.77e-127^RecName: Full=Transmembrane protein 53 {ECO:0000256|Google:ProtNLM};^Eukaryota; Viridiplantae; Streptophyta; Embryophyta; Tracheophyta; Spermatophyta; Magnoliopsida; eudicotyledons; Gunneridae; Pentapetalae; Caryophyllales; Cactineae; Cactaceae; Opuntioideae; Opuntia	KAJ8443678.1^KAJ8443678.1^Q:2034-4,H:146-559^36.7%ID^E:5.6e-96^.^.	KAJ8443678.1^KAJ8443678.1^Q:21-177,H:1-157^92.4%ID^E:1.18e-89^.^.	KAJ8443678.1^KAJ8443678.1^Q:21-177,H:1-157^92.4%ID^E:3.14e-88^.^.	PF05705.17^DUF829^Eukaryotic protein of unknown function (DUF829)^159-238^E:7e-22	.	.	.	.	GO:0005640^cellular_component^nuclear outer membrane	GO:0005640^cellular_component^nuclear outer membrane	.	.	.
DN219_c1_g1	TRINITY_DN219_c1_g1_i84	A0A7C9E8I8_OPUST^A0A7C9E8I8_OPUST^Q:2671-2015,H:1-219^85.9%ID^E:4.53e-115^RecName: Full=Transmembrane protein 53 {ECO:0000256|Google:ProtNLM};^Eukaryota; Viridiplantae; Streptophyta; Embryophyta; Tracheophyta; Spermatophyta; Magnoliopsida; eudicotyledons; Gunneridae; Pentapetalae; Caryophyllales; Cactineae; Cactaceae; Opuntioideae; Opuntia	.	TRINITY_DN219_c1_g1_i84.p2	1-441[-]	A0A7C9A0I9_OPUST^A0A7C9A0I9_OPUST^Q:1-147,H:1-171^74.3%ID^E:1.01e-76^RecName: Full=Cytidyltransferase-like domain-containing protein {ECO:0000259|Pfam:PF01467};^Eukaryota; Viridiplantae; Streptophyta; Embryophyta; Tracheophyta; Spermatophyta; Magnoliopsida; eudicotyledons; Gunneridae; Pentapetalae; Caryophyllales; Cactineae; Cactaceae; Opuntioideae; Opuntia	KAJ8443678.1^KAJ8443678.1^Q:2034-4,H:146-559^36.7%ID^E:5.6e-96^.^.	KAJ8443678.1^KAJ8443678.1^Q:1-147,H:356-560^68.8%ID^E:2.58e-76^.^.	KAJ8443678.1^KAJ8443678.1^Q:1-147,H:356-560^68.8%ID^E:6.87e-75^.^.	.	.	.	.	.	GO:0005640^cellular_component^nuclear outer membrane	GO:0003824^molecular_function^catalytic activity`GO:0009058^biological_process^biosynthetic process	.	.	.
DN219_c1_g1	TRINITY_DN219_c1_g1_i85	A0A7C9A2E7_OPUST^A0A7C9A2E7_OPUST^Q:3222-2008,H:1-407^86.5%ID^E:3.5e-234^RecName: Full=Transmembrane protein 53 {ECO:0000256|Google:ProtNLM};^Eukaryota; Viridiplantae; Streptophyta; Embryophyta; Tracheophyta; Spermatophyta; Magnoliopsida; eudicotyledons; Gunneridae; Pentapetalae; Caryophyllales; Cactineae; Cactaceae; Opuntioideae; Opuntia	.	TRINITY_DN219_c1_g1_i85.p2	4082-4669[-]	A0A7C8ZY78_OPUST^A0A7C8ZY78_OPUST^Q:1-177,H:1-177^92.7%ID^E:7.97e-113^RecName: Full=Protein RER1 {ECO:0000256|Google:ProtNLM};^Eukaryota; Viridiplantae; Streptophyta; Embryophyta; Tracheophyta; Spermatophyta; Magnoliopsida; eudicotyledons; Gunneridae; Pentapetalae; Caryophyllales; Cactineae; Cactaceae; Opuntioideae; Opuntia	KAJ8443678.1^KAJ8443678.1^Q:3222-4,H:1-559^43.8%ID^E:4.28e-211^.^.	XP_021861416.1^XP_021861416.1^Q:1-195,H:1-200^68%ID^E:7.63e-88^.^.	XP_021861416.1^XP_021861416.1^Q:1-195,H:1-200^68%ID^E:2.03e-86^.^.	PF03248.16^Rer1^Rer1 family^21-180^E:6.8e-57	.	.	.	.	GO:0005640^cellular_component^nuclear outer membrane	GO:0005737^cellular_component^cytoplasm`GO:0043231^cellular_component^intracellular membrane-bounded organelle`GO:0016020^cellular_component^membrane`GO:0051179^biological_process^localization	GO:0016020^cellular_component^membrane	.	.
DN219_c1_g1	TRINITY_DN219_c1_g1_i85	A0A7C9A2E7_OPUST^A0A7C9A2E7_OPUST^Q:3222-2008,H:1-407^86.5%ID^E:3.5e-234^RecName: Full=Transmembrane protein 53 {ECO:0000256|Google:ProtNLM};^Eukaryota; Viridiplantae; Streptophyta; Embryophyta; Tracheophyta; Spermatophyta; Magnoliopsida; eudicotyledons; Gunneridae; Pentapetalae; Caryophyllales; Cactineae; Cactaceae; Opuntioideae; Opuntia	.	TRINITY_DN219_c1_g1_i85.p3	1-330[-]	A0A7C9A3S4_OPUST^A0A7C9A3S4_OPUST^Q:1-110,H:1-110^89.1%ID^E:1.19e-59^RecName: Full=Phosphopantetheine adenylyltransferase {ECO:0000256|Google:ProtNLM};^Eukaryota; Viridiplantae; Streptophyta; Embryophyta; Tracheophyta; Spermatophyta; Magnoliopsida; eudicotyledons; Gunneridae; Pentapetalae; Caryophyllales; Cactineae; Cactaceae; Opuntioideae; Opuntia	KAJ8443678.1^KAJ8443678.1^Q:3222-4,H:1-559^43.8%ID^E:4.28e-211^.^.	KAJ8443678.1^KAJ8443678.1^Q:1-110,H:451-560^97.3%ID^E:4.24e-60^.^.	KAJ8443678.1^KAJ8443678.1^Q:1-110,H:451-560^97.3%ID^E:1.13e-58^.^.	.	.	.	.	.	GO:0005640^cellular_component^nuclear outer membrane	.	.	.	.
DN219_c1_g1	TRINITY_DN219_c1_g1_i85	A0A7C9A2E7_OPUST^A0A7C9A2E7_OPUST^Q:3222-2008,H:1-407^86.5%ID^E:3.5e-234^RecName: Full=Transmembrane protein 53 {ECO:0000256|Google:ProtNLM};^Eukaryota; Viridiplantae; Streptophyta; Embryophyta; Tracheophyta; Spermatophyta; Magnoliopsida; eudicotyledons; Gunneridae; Pentapetalae; Caryophyllales; Cactineae; Cactaceae; Opuntioideae; Opuntia	.	TRINITY_DN219_c1_g1_i85.p1	2005-3282[-]	A0A7C9A2E7_OPUST^A0A7C9A2E7_OPUST^Q:21-425,H:1-407^86.5%ID^E:1.33e-253^RecName: Full=Transmembrane protein 53 {ECO:0000256|Google:ProtNLM};^Eukaryota; Viridiplantae; Streptophyta; Embryophyta; Tracheophyta; Spermatophyta; Magnoliopsida; eudicotyledons; Gunneridae; Pentapetalae; Caryophyllales; Cactineae; Cactaceae; Opuntioideae; Opuntia	KAJ8443678.1^KAJ8443678.1^Q:3222-4,H:1-559^43.8%ID^E:4.28e-211^.^.	KAJ8443678.1^KAJ8443678.1^Q:21-412,H:1-326^78.3%ID^E:2.2e-202^.^.	KAJ8443678.1^KAJ8443678.1^Q:21-412,H:1-326^78.3%ID^E:5.84e-201^.^.	PF05705.17^DUF829^Eukaryotic protein of unknown function (DUF829)^159-417^E:3.4e-64	.	.	.	.	GO:0005640^cellular_component^nuclear outer membrane	GO:0005640^cellular_component^nuclear outer membrane	.	.	.
DN219_c1_g1	TRINITY_DN219_c1_g1_i85	A0A7C9A2E7_OPUST^A0A7C9A2E7_OPUST^Q:3222-2008,H:1-407^86.5%ID^E:3.5e-234^RecName: Full=Transmembrane protein 53 {ECO:0000256|Google:ProtNLM};^Eukaryota; Viridiplantae; Streptophyta; Embryophyta; Tracheophyta; Spermatophyta; Magnoliopsida; eudicotyledons; Gunneridae; Pentapetalae; Caryophyllales; Cactineae; Cactaceae; Opuntioideae; Opuntia	.	TRINITY_DN219_c1_g1_i85.p4	300-620[-]	.	KAJ8443678.1^KAJ8443678.1^Q:3222-4,H:1-559^43.8%ID^E:4.28e-211^.^.	.	.	.	.	.	.	.	GO:0005640^cellular_component^nuclear outer membrane	.	.	.	.
DN219_c1_g1	TRINITY_DN219_c1_g1_i88	A0A7C9A2E7_OPUST^A0A7C9A2E7_OPUST^Q:3510-2296,H:1-407^86.5%ID^E:2.27e-233^RecName: Full=Transmembrane protein 53 {ECO:0000256|Google:ProtNLM};^Eukaryota; Viridiplantae; Streptophyta; Embryophyta; Tracheophyta; Spermatophyta; Magnoliopsida; eudicotyledons; Gunneridae; Pentapetalae; Caryophyllales; Cactineae; Cactaceae; Opuntioideae; Opuntia	.	TRINITY_DN219_c1_g1_i88.p1	2293-3570[-]	A0A7C9A2E7_OPUST^A0A7C9A2E7_OPUST^Q:21-425,H:1-407^86.5%ID^E:1.33e-253^RecName: Full=Transmembrane protein 53 {ECO:0000256|Google:ProtNLM};^Eukaryota; Viridiplantae; Streptophyta; Embryophyta; Tracheophyta; Spermatophyta; Magnoliopsida; eudicotyledons; Gunneridae; Pentapetalae; Caryophyllales; Cactineae; Cactaceae; Opuntioideae; Opuntia	KAJ8443678.1^KAJ8443678.1^Q:3510-4,H:1-559^40.2%ID^E:1.78e-195^.^.	KAJ8443678.1^KAJ8443678.1^Q:21-412,H:1-326^78.3%ID^E:2.2e-202^.^.	KAJ8443678.1^KAJ8443678.1^Q:21-412,H:1-326^78.3%ID^E:5.84e-201^.^.	PF05705.17^DUF829^Eukaryotic protein of unknown function (DUF829)^159-417^E:3.4e-64	.	.	.	.	GO:0005640^cellular_component^nuclear outer membrane	GO:0005640^cellular_component^nuclear outer membrane	.	.	.
DN219_c1_g1	TRINITY_DN219_c1_g1_i88	A0A7C9A2E7_OPUST^A0A7C9A2E7_OPUST^Q:3510-2296,H:1-407^86.5%ID^E:2.27e-233^RecName: Full=Transmembrane protein 53 {ECO:0000256|Google:ProtNLM};^Eukaryota; Viridiplantae; Streptophyta; Embryophyta; Tracheophyta; Spermatophyta; Magnoliopsida; eudicotyledons; Gunneridae; Pentapetalae; Caryophyllales; Cactineae; Cactaceae; Opuntioideae; Opuntia	.	TRINITY_DN219_c1_g1_i88.p3	597-908[-]	.	KAJ8443678.1^KAJ8443678.1^Q:3510-4,H:1-559^40.2%ID^E:1.78e-195^.^.	.	.	.	.	.	.	.	GO:0005640^cellular_component^nuclear outer membrane	.	.	.	.
DN219_c1_g1	TRINITY_DN219_c1_g1_i88	A0A7C9A2E7_OPUST^A0A7C9A2E7_OPUST^Q:3510-2296,H:1-407^86.5%ID^E:2.27e-233^RecName: Full=Transmembrane protein 53 {ECO:0000256|Google:ProtNLM};^Eukaryota; Viridiplantae; Streptophyta; Embryophyta; Tracheophyta; Spermatophyta; Magnoliopsida; eudicotyledons; Gunneridae; Pentapetalae; Caryophyllales; Cactineae; Cactaceae; Opuntioideae; Opuntia	.	TRINITY_DN219_c1_g1_i88.p2	4370-4957[-]	A0A7C8ZY78_OPUST^A0A7C8ZY78_OPUST^Q:1-177,H:1-177^92.7%ID^E:7.97e-113^RecName: Full=Protein RER1 {ECO:0000256|Google:ProtNLM};^Eukaryota; Viridiplantae; Streptophyta; Embryophyta; Tracheophyta; Spermatophyta; Magnoliopsida; eudicotyledons; Gunneridae; Pentapetalae; Caryophyllales; Cactineae; Cactaceae; Opuntioideae; Opuntia	KAJ8443678.1^KAJ8443678.1^Q:3510-4,H:1-559^40.2%ID^E:1.78e-195^.^.	XP_021861416.1^XP_021861416.1^Q:1-195,H:1-200^68%ID^E:7.63e-88^.^.	XP_021861416.1^XP_021861416.1^Q:1-195,H:1-200^68%ID^E:2.03e-86^.^.	PF03248.16^Rer1^Rer1 family^21-180^E:6.8e-57	.	.	.	.	GO:0005640^cellular_component^nuclear outer membrane	GO:0005737^cellular_component^cytoplasm`GO:0043231^cellular_component^intracellular membrane-bounded organelle`GO:0016020^cellular_component^membrane`GO:0051179^biological_process^localization	GO:0016020^cellular_component^membrane	.	.
DN219_c2_g1	TRINITY_DN219_c2_g1_i1	A0A0K9RRD2_SPIOL^A0A0K9RRD2_SPIOL^Q:1879-320,H:1-522^83.9%ID^E:6.34999995799739e-317^RecName: Full=Major facilitator superfamily (MFS) profile domain-containing protein {ECO:0000259|PROSITE:PS50850};^Eukaryota; Viridiplantae; Streptophyta; Embryophyta; Tracheophyta; Spermatophyta; Magnoliopsida; eudicotyledons; Gunneridae; Pentapetalae; Caryophyllales; Chenopodiaceae; Chenopodioideae; Anserineae; Spinacia	.	TRINITY_DN219_c2_g1_i1.p1	308-1879[-]	A0A0K9RRD2_SPIOL^A0A0K9RRD2_SPIOL^Q:1-520,H:1-522^83.9%ID^E:0^RecName: Full=Major facilitator superfamily (MFS) profile domain-containing protein {ECO:0000259|PROSITE:PS50850};^Eukaryota; Viridiplantae; Streptophyta; Embryophyta; Tracheophyta; Spermatophyta; Magnoliopsida; eudicotyledons; Gunneridae; Pentapetalae; Caryophyllales; Chenopodiaceae; Chenopodioideae; Anserineae; Spinacia	KAJ8434896.1^KAJ8434896.1^Q:1879-311,H:1-523^98.1%ID^E:0^.^.	KAJ8434896.1^KAJ8434896.1^Q:1-523,H:1-523^98.1%ID^E:0^.^.	KAJ8434896.1^KAJ8434896.1^Q:1-523,H:1-523^98.1%ID^E:0^.^.	PF00083.27^Sugar_tr^Sugar (and other) transporter^27-488^E:8.3e-134`PF07690.19^MFS_1^Major Facilitator Superfamily^77-439^E:5.8e-26	.	.	.	.	GO:0016020^cellular_component^membrane`GO:0015145^molecular_function^monosaccharide transmembrane transporter activity`GO:0015293^molecular_function^symporter activity	GO:0016020^cellular_component^membrane`GO:0015145^molecular_function^monosaccharide transmembrane transporter activity`GO:0015293^molecular_function^symporter activity	GO:0022857^molecular_function^transmembrane transporter activity`GO:0055085^biological_process^transmembrane transport`GO:0016020^cellular_component^membrane	.	.
DN219_c2_g1	TRINITY_DN219_c2_g1_i2	A0A0K9RRD2_SPIOL^A0A0K9RRD2_SPIOL^Q:1843-284,H:1-522^83.9%ID^E:6.34999995799739e-317^RecName: Full=Major facilitator superfamily (MFS) profile domain-containing protein {ECO:0000259|PROSITE:PS50850};^Eukaryota; Viridiplantae; Streptophyta; Embryophyta; Tracheophyta; Spermatophyta; Magnoliopsida; eudicotyledons; Gunneridae; Pentapetalae; Caryophyllales; Chenopodiaceae; Chenopodioideae; Anserineae; Spinacia	.	TRINITY_DN219_c2_g1_i2.p1	272-1843[-]	A0A0K9RRD2_SPIOL^A0A0K9RRD2_SPIOL^Q:1-520,H:1-522^83.9%ID^E:0^RecName: Full=Major facilitator superfamily (MFS) profile domain-containing protein {ECO:0000259|PROSITE:PS50850};^Eukaryota; Viridiplantae; Streptophyta; Embryophyta; Tracheophyta; Spermatophyta; Magnoliopsida; eudicotyledons; Gunneridae; Pentapetalae; Caryophyllales; Chenopodiaceae; Chenopodioideae; Anserineae; Spinacia	KAJ8434896.1^KAJ8434896.1^Q:1843-275,H:1-523^98.1%ID^E:0^.^.	KAJ8434896.1^KAJ8434896.1^Q:1-523,H:1-523^98.1%ID^E:0^.^.	KAJ8434896.1^KAJ8434896.1^Q:1-523,H:1-523^98.1%ID^E:0^.^.	PF00083.27^Sugar_tr^Sugar (and other) transporter^27-488^E:8.3e-134`PF07690.19^MFS_1^Major Facilitator Superfamily^77-439^E:5.8e-26	.	.	.	.	GO:0016020^cellular_component^membrane`GO:0015145^molecular_function^monosaccharide transmembrane transporter activity`GO:0015293^molecular_function^symporter activity	GO:0016020^cellular_component^membrane`GO:0015145^molecular_function^monosaccharide transmembrane transporter activity`GO:0015293^molecular_function^symporter activity	GO:0022857^molecular_function^transmembrane transporter activity`GO:0055085^biological_process^transmembrane transport`GO:0016020^cellular_component^membrane	.	.
DN219_c2_g2	TRINITY_DN219_c2_g2_i1	A0A0K9RRD2_SPIOL^A0A0K9RRD2_SPIOL^Q:1834-305,H:1-513^82.9%ID^E:4.83999999999811e-312^RecName: Full=Major facilitator superfamily (MFS) profile domain-containing protein {ECO:0000259|PROSITE:PS50850};^Eukaryota; Viridiplantae; Streptophyta; Embryophyta; Tracheophyta; Spermatophyta; Magnoliopsida; eudicotyledons; Gunneridae; Pentapetalae; Caryophyllales; Chenopodiaceae; Chenopodioideae; Anserineae; Spinacia	.	TRINITY_DN219_c2_g2_i1.p1	269-1834[-]	A0A0K9RRD2_SPIOL^A0A0K9RRD2_SPIOL^Q:1-510,H:1-513^82.9%ID^E:8.96000000181074e-315^RecName: Full=Major facilitator superfamily (MFS) profile domain-containing protein {ECO:0000259|PROSITE:PS50850};^Eukaryota; Viridiplantae; Streptophyta; Embryophyta; Tracheophyta; Spermatophyta; Magnoliopsida; eudicotyledons; Gunneridae; Pentapetalae; Caryophyllales; Chenopodiaceae; Chenopodioideae; Anserineae; Spinacia	KAJ8434119.1^KAJ8434119.1^Q:1834-272,H:1-521^93.3%ID^E:0^.^.	KAJ8434119.1^KAJ8434119.1^Q:1-521,H:1-521^93.3%ID^E:0^.^.	KAJ8434119.1^KAJ8434119.1^Q:1-521,H:1-521^93.3%ID^E:0^.^.	PF00083.27^Sugar_tr^Sugar (and other) transporter^27-488^E:3.4e-130`PF07690.19^MFS_1^Major Facilitator Superfamily^68-438^E:1e-24	.	.	.	.	GO:0016020^cellular_component^membrane`GO:0015145^molecular_function^monosaccharide transmembrane transporter activity`GO:0015293^molecular_function^symporter activity	GO:0016020^cellular_component^membrane`GO:0015145^molecular_function^monosaccharide transmembrane transporter activity`GO:0015293^molecular_function^symporter activity	GO:0022857^molecular_function^transmembrane transporter activity`GO:0055085^biological_process^transmembrane transport`GO:0016020^cellular_component^membrane	.	.
DN219_c3_g1	TRINITY_DN219_c3_g1_i1	A0A7C9D3F1_OPUST^A0A7C9D3F1_OPUST^Q:93-371,H:4-104^66.3%ID^E:1.5e-20^SubName: Full=Uncharacterized protein {ECO:0000313|EMBL:MBA4628888.1};^Eukaryota; Viridiplantae; Streptophyta; Embryophyta; Tracheophyta; Spermatophyta; Magnoliopsida; eudicotyledons; Gunneridae; Pentapetalae; Caryophyllales; Cactineae; Cactaceae; Opuntioideae; Opuntia	.	TRINITY_DN219_c3_g1_i1.p1	99-401[+]	A0A7C9D3F1_OPUST^A0A7C9D3F1_OPUST^Q:3-91,H:8-104^69.1%ID^E:6.85e-21^SubName: Full=Uncharacterized protein {ECO:0000313|EMBL:MBA4628888.1};^Eukaryota; Viridiplantae; Streptophyta; Embryophyta; Tracheophyta; Spermatophyta; Magnoliopsida; eudicotyledons; Gunneridae; Pentapetalae; Caryophyllales; Cactineae; Cactaceae; Opuntioideae; Opuntia	KAJ8448431.1^KAJ8448431.1^Q:105-383,H:1-83^69.9%ID^E:3.33e-27^.^.	KAJ8448431.1^KAJ8448431.1^Q:3-95,H:1-83^69.9%ID^E:1e-27^.^.	KAJ8448431.1^KAJ8448431.1^Q:3-95,H:1-83^69.9%ID^E:2.67e-26^.^.	.	.	.	.	.	.	.	.	.	.
DN219_c4_g1	TRINITY_DN219_c4_g1_i1	.	.	.	.	.	RWW30689.1^RWW30689.1^Q:6-233,H:75-146^48.1%ID^E:8.73e-09^.^.	.	.	.	.	.	.	.	.	.	.	.	.
DN219_c5_g1	TRINITY_DN219_c5_g1_i1	A0A7C8Z4I7_OPUST^A0A7C8Z4I7_OPUST^Q:786-310,H:1-159^93.1%ID^E:1.86e-95^RecName: Full=Cytidyltransferase-like domain-containing protein {ECO:0000259|Pfam:PF01467};^Eukaryota; Viridiplantae; Streptophyta; Embryophyta; Tracheophyta; Spermatophyta; Magnoliopsida; eudicotyledons; Gunneridae; Pentapetalae; Caryophyllales; Cactineae; Cactaceae; Opuntioideae; Opuntia	.	TRINITY_DN219_c5_g1_i1.p1	307-852[-]	A0A7C8Z4I7_OPUST^A0A7C8Z4I7_OPUST^Q:23-181,H:1-159^93.1%ID^E:6.42e-98^RecName: Full=Cytidyltransferase-like domain-containing protein {ECO:0000259|Pfam:PF01467};^Eukaryota; Viridiplantae; Streptophyta; Embryophyta; Tracheophyta; Spermatophyta; Magnoliopsida; eudicotyledons; Gunneridae; Pentapetalae; Caryophyllales; Cactineae; Cactaceae; Opuntioideae; Opuntia	KAJ8439754.1^KAJ8439754.1^Q:852-310,H:1-185^90.3%ID^E:7.85e-105^.^.	KAJ8439754.1^KAJ8439754.1^Q:1-181,H:1-185^90.3%ID^E:1.19e-107^.^.	KAJ8439754.1^KAJ8439754.1^Q:1-181,H:1-185^90.3%ID^E:3.17e-106^.^.	PF01467.29^CTP_transf_like^Cytidylyltransferase-like^31-169^E:1.5e-09	.	.	.	.	GO:0003824^molecular_function^catalytic activity`GO:0009058^biological_process^biosynthetic process	GO:0003824^molecular_function^catalytic activity`GO:0009058^biological_process^biosynthetic process	GO:0003824^molecular_function^catalytic activity`GO:0009058^biological_process^biosynthetic process	.	.
DN219_c8_g1	TRINITY_DN219_c8_g1_i1	.	.	.	.	.	.	.	.	.	.	.	.	.	.	.	.	.	.
DN219_c8_g1	TRINITY_DN219_c8_g1_i2	A0A0K9QZA0_SPIOL^A0A0K9QZA0_SPIOL^Q:398-30,H:1-107^54.5%ID^E:6.15e-33^SubName: Full=Uncharacterized protein {ECO:0000313|EMBL:KNA12023.1};^Eukaryota; Viridiplantae; Streptophyta; Embryophyta; Tracheophyta; Spermatophyta; Magnoliopsida; eudicotyledons; Gunneridae; Pentapetalae; Caryophyllales; Chenopodiaceae; Chenopodioideae; Anserineae; Spinacia	.	TRINITY_DN219_c8_g1_i2.p1	3-512[-]	A0A0K9QZA0_SPIOL^A0A0K9QZA0_SPIOL^Q:39-161,H:1-107^54.5%ID^E:6.15e-33^SubName: Full=Uncharacterized protein {ECO:0000313|EMBL:KNA12023.1};^Eukaryota; Viridiplantae; Streptophyta; Embryophyta; Tracheophyta; Spermatophyta; Magnoliopsida; eudicotyledons; Gunneridae; Pentapetalae; Caryophyllales; Chenopodiaceae; Chenopodioideae; Anserineae; Spinacia	KAJ8444652.1^KAJ8444652.1^Q:302-3,H:1-96^79%ID^E:2.05e-45^.^.	KAJ8444652.1^KAJ8444652.1^Q:71-170,H:1-96^79%ID^E:2.05e-45^.^.	KAJ8444652.1^KAJ8444652.1^Q:71-170,H:1-96^79%ID^E:5.45e-44^.^.	PF04690.16^YABBY^YABBY protein^55-142^E:1.4e-25	.	.	.	.	GO:0005634^cellular_component^nucleus`GO:0045165^biological_process^cell fate commitment	GO:0005634^cellular_component^nucleus`GO:0045165^biological_process^cell fate commitment	GO:0007275^biological_process^multicellular organism development	.	.
DN219_c8_g1	TRINITY_DN219_c8_g1_i3	A0A0K9QZA0_SPIOL^A0A0K9QZA0_SPIOL^Q:398-30,H:1-107^54.5%ID^E:1.28e-32^SubName: Full=Uncharacterized protein {ECO:0000313|EMBL:KNA12023.1};^Eukaryota; Viridiplantae; Streptophyta; Embryophyta; Tracheophyta; Spermatophyta; Magnoliopsida; eudicotyledons; Gunneridae; Pentapetalae; Caryophyllales; Chenopodiaceae; Chenopodioideae; Anserineae; Spinacia	.	TRINITY_DN219_c8_g1_i3.p1	3-578[-]	A0A0K9QZA0_SPIOL^A0A0K9QZA0_SPIOL^Q:61-183,H:1-107^54.5%ID^E:1.28e-32^SubName: Full=Uncharacterized protein {ECO:0000313|EMBL:KNA12023.1};^Eukaryota; Viridiplantae; Streptophyta; Embryophyta; Tracheophyta; Spermatophyta; Magnoliopsida; eudicotyledons; Gunneridae; Pentapetalae; Caryophyllales; Chenopodiaceae; Chenopodioideae; Anserineae; Spinacia	KAJ8444652.1^KAJ8444652.1^Q:302-3,H:1-96^79%ID^E:4.49e-45^.^.	KAJ8444652.1^KAJ8444652.1^Q:93-192,H:1-96^79%ID^E:4.49e-45^.^.	KAJ8444652.1^KAJ8444652.1^Q:93-192,H:1-96^79%ID^E:1.2e-43^.^.	PF04690.16^YABBY^YABBY protein^77-164^E:1.9e-25	.	.	.	.	GO:0005634^cellular_component^nucleus`GO:0045165^biological_process^cell fate commitment	GO:0005634^cellular_component^nucleus`GO:0045165^biological_process^cell fate commitment	GO:0007275^biological_process^multicellular organism development	.	.
DN219_c8_g1	TRINITY_DN219_c8_g1_i4	A0A0K9QZA0_SPIOL^A0A0K9QZA0_SPIOL^Q:398-30,H:1-107^54.5%ID^E:4.51e-33^SubName: Full=Uncharacterized protein {ECO:0000313|EMBL:KNA12023.1};^Eukaryota; Viridiplantae; Streptophyta; Embryophyta; Tracheophyta; Spermatophyta; Magnoliopsida; eudicotyledons; Gunneridae; Pentapetalae; Caryophyllales; Chenopodiaceae; Chenopodioideae; Anserineae; Spinacia	.	TRINITY_DN219_c8_g1_i4.p1	3-398[-]	A0A0K9QZA0_SPIOL^A0A0K9QZA0_SPIOL^Q:1-123,H:1-107^54.5%ID^E:8.97e-33^SubName: Full=Uncharacterized protein {ECO:0000313|EMBL:KNA12023.1};^Eukaryota; Viridiplantae; Streptophyta; Embryophyta; Tracheophyta; Spermatophyta; Magnoliopsida; eudicotyledons; Gunneridae; Pentapetalae; Caryophyllales; Chenopodiaceae; Chenopodioideae; Anserineae; Spinacia	KAJ8444652.1^KAJ8444652.1^Q:302-3,H:1-96^79%ID^E:1.47e-45^.^.	KAJ8444652.1^KAJ8444652.1^Q:33-132,H:1-96^79%ID^E:4.93e-46^.^.	KAJ8444652.1^KAJ8444652.1^Q:33-132,H:1-96^79%ID^E:1.31e-44^.^.	PF04690.16^YABBY^YABBY protein^17-106^E:6.3e-26	.	.	.	.	GO:0005634^cellular_component^nucleus`GO:0045165^biological_process^cell fate commitment	GO:0005634^cellular_component^nucleus`GO:0045165^biological_process^cell fate commitment	GO:0007275^biological_process^multicellular organism development	.	.
DN219_c8_g1	TRINITY_DN219_c8_g1_i5	.	.	TRINITY_DN219_c8_g1_i5.p1	2-313[-]	.	.	.	.	.	.	.	.	.	.	.	.	.	.
DN219_c8_g1	TRINITY_DN219_c8_g1_i6	.	.	.	.	.	KAI3714825.1^KAI3714825.1^Q:130-26,H:4-34^71.4%ID^E:8.2e-06^.^.	.	.	.	.	.	.	.	.	.	.	.	.
DN219_c8_g2	TRINITY_DN219_c8_g2_i1	A0A0K9R6R1_SPIOL^A0A0K9R6R1_SPIOL^Q:1831-1172,H:43-267^76.1%ID^E:2.07e-99^RecName: Full=TCP domain-containing protein {ECO:0000259|PROSITE:PS51369};^Eukaryota; Viridiplantae; Streptophyta; Embryophyta; Tracheophyta; Spermatophyta; Magnoliopsida; eudicotyledons; Gunneridae; Pentapetalae; Caryophyllales; Chenopodiaceae; Chenopodioideae; Anserineae; Spinacia	.	TRINITY_DN219_c8_g2_i1.p1	1139-1936[-]	A0A0K9R6R1_SPIOL^A0A0K9R6R1_SPIOL^Q:36-255,H:43-267^76.1%ID^E:1.03e-104^RecName: Full=TCP domain-containing protein {ECO:0000259|PROSITE:PS51369};^Eukaryota; Viridiplantae; Streptophyta; Embryophyta; Tracheophyta; Spermatophyta; Magnoliopsida; eudicotyledons; Gunneridae; Pentapetalae; Caryophyllales; Chenopodiaceae; Chenopodioideae; Anserineae; Spinacia	XP_021735456.1^XP_021735456.1^Q:1936-1142,H:5-300^69.8%ID^E:3.39e-102^.^.	XP_021735456.1^XP_021735456.1^Q:1-265,H:5-300^69.8%ID^E:1.06e-107^.^.	XP_021735456.1^XP_021735456.1^Q:1-265,H:5-300^69.8%ID^E:2.82e-106^.^.	PF03634.16^TCP^TCP family transcription factor^44-135^E:5.1e-32	.	.	.	.	GO:0005634^cellular_component^nucleus`GO:0003700^molecular_function^DNA-binding transcription factor activity`GO:0043565^molecular_function^sequence-specific DNA binding	GO:0005634^cellular_component^nucleus`GO:0003700^molecular_function^DNA-binding transcription factor activity`GO:0043565^molecular_function^sequence-specific DNA binding	.	.	.
DN219_c8_g2	TRINITY_DN219_c8_g2_i2	A0A0K9R6R1_SPIOL^A0A0K9R6R1_SPIOL^Q:1830-1171,H:43-267^76.1%ID^E:1.51e-99^RecName: Full=TCP domain-containing protein {ECO:0000259|PROSITE:PS51369};^Eukaryota; Viridiplantae; Streptophyta; Embryophyta; Tracheophyta; Spermatophyta; Magnoliopsida; eudicotyledons; Gunneridae; Pentapetalae; Caryophyllales; Chenopodiaceae; Chenopodioideae; Anserineae; Spinacia	.	TRINITY_DN219_c8_g2_i2.p1	1138-1938[-]	A0A0K9R6R1_SPIOL^A0A0K9R6R1_SPIOL^Q:37-256,H:43-267^76.1%ID^E:7.57e-105^RecName: Full=TCP domain-containing protein {ECO:0000259|PROSITE:PS51369};^Eukaryota; Viridiplantae; Streptophyta; Embryophyta; Tracheophyta; Spermatophyta; Magnoliopsida; eudicotyledons; Gunneridae; Pentapetalae; Caryophyllales; Chenopodiaceae; Chenopodioideae; Anserineae; Spinacia	XP_021735456.1^XP_021735456.1^Q:1938-1141,H:5-300^70.2%ID^E:2.47e-102^.^.	XP_021735456.1^XP_021735456.1^Q:1-266,H:5-300^70.2%ID^E:7.76e-108^.^.	XP_021735456.1^XP_021735456.1^Q:1-266,H:5-300^70.2%ID^E:2.06e-106^.^.	PF03634.16^TCP^TCP family transcription factor^45-136^E:5.1e-32	.	.	.	.	GO:0005634^cellular_component^nucleus`GO:0003700^molecular_function^DNA-binding transcription factor activity`GO:0043565^molecular_function^sequence-specific DNA binding	GO:0005634^cellular_component^nucleus`GO:0003700^molecular_function^DNA-binding transcription factor activity`GO:0043565^molecular_function^sequence-specific DNA binding	.	.	.
DN219_c8_g3	TRINITY_DN219_c8_g3_i1	.	.	.	.	.	.	.	.	.	.	.	.	.	.	.	.	.	.
DN219_c9_g1	TRINITY_DN219_c9_g1_i1	.	.	.	.	.	.	.	.	.	.	.	.	.	.	.	.	.	.
DN223_c0_g1	TRINITY_DN223_c0_g1_i10	A0A803LQL0_CHEQI^A0A803LQL0_CHEQI^Q:1159-215,H:56-327^71.1%ID^E:8.13e-146^RecName: Full=Tryptophan synthase beta chain-like PALP domain-containing protein {ECO:0000259|Pfam:PF00291};^Eukaryota; Viridiplantae; Streptophyta; Embryophyta; Tracheophyta; Spermatophyta; Magnoliopsida; eudicotyledons; Gunneridae; Pentapetalae; Caryophyllales; Chenopodiaceae; Chenopodioideae; Atripliceae; Chenopodium	.	.	.	.	KAH9617829.1^KAH9617829.1^Q:1174-215,H:55-333^73.4%ID^E:8.77e-154^.^.	.	.	.	.	.	.	.	.	.	.	.	.
DN223_c0_g1	TRINITY_DN223_c0_g1_i11	A0A803LQL0_CHEQI^A0A803LQL0_CHEQI^Q:1639-215,H:82-327^42.9%ID^E:3.33e-99^RecName: Full=Tryptophan synthase beta chain-like PALP domain-containing protein {ECO:0000259|Pfam:PF00291};^Eukaryota; Viridiplantae; Streptophyta; Embryophyta; Tracheophyta; Spermatophyta; Magnoliopsida; eudicotyledons; Gunneridae; Pentapetalae; Caryophyllales; Chenopodiaceae; Chenopodioideae; Atripliceae; Chenopodium	.	.	.	.	KAH9617829.1^KAH9617829.1^Q:1639-215,H:86-333^44.2%ID^E:2.92e-102^.^.	.	.	.	.	.	.	.	.	.	.	.	.
DN223_c0_g1	TRINITY_DN223_c0_g1_i3	A0A803LQL0_CHEQI^A0A803LQL0_CHEQI^Q:1342-215,H:1-327^70.7%ID^E:8.97e-178^RecName: Full=Tryptophan synthase beta chain-like PALP domain-containing protein {ECO:0000259|Pfam:PF00291};^Eukaryota; Viridiplantae; Streptophyta; Embryophyta; Tracheophyta; Spermatophyta; Magnoliopsida; eudicotyledons; Gunneridae; Pentapetalae; Caryophyllales; Chenopodiaceae; Chenopodioideae; Atripliceae; Chenopodium	.	TRINITY_DN223_c0_g1_i3.p1	758-1342[-]	A0A0K9RHM4_SPIOL^A0A0K9RHM4_SPIOL^Q:1-164,H:1-164^78.7%ID^E:6.12e-84^RecName: Full=Tryptophan synthase beta chain-like PALP domain-containing protein {ECO:0000259|Pfam:PF00291};^Eukaryota; Viridiplantae; Streptophyta; Embryophyta; Tracheophyta; Spermatophyta; Magnoliopsida; eudicotyledons; Gunneridae; Pentapetalae; Caryophyllales; Chenopodiaceae; Chenopodioideae; Anserineae; Spinacia	KAH9617829.1^KAH9617829.1^Q:1327-215,H:4-333^74.9%ID^E:6.81e-188^.^.	KAH9617829.1^KAH9617829.1^Q:6-167,H:4-165^85.8%ID^E:8.25e-91^.^.	KAH9617829.1^KAH9617829.1^Q:6-167,H:4-165^85.8%ID^E:2.19e-89^.^.	PF00291.28^PALP^Pyridoxal-phosphate dependent enzyme^27-162^E:1.3e-31	.	.	.	.	.	GO:0005524^molecular_function^ATP binding`GO:0008721^molecular_function^D-serine ammonia-lyase activity`GO:0003941^molecular_function^L-serine ammonia-lyase activity`GO:0000287^molecular_function^magnesium ion binding`GO:0030170^molecular_function^pyridoxal phosphate binding`GO:0030378^molecular_function^serine racemase activity`GO:0018114^molecular_function^threonine racemase activity`GO:0070179^biological_process^D-serine biosynthetic process	.	.	.
DN223_c0_g1	TRINITY_DN223_c0_g1_i4	A0A803LQL0_CHEQI^A0A803LQL0_CHEQI^Q:1717-215,H:56-327^44.7%ID^E:1.16e-112^RecName: Full=Tryptophan synthase beta chain-like PALP domain-containing protein {ECO:0000259|Pfam:PF00291};^Eukaryota; Viridiplantae; Streptophyta; Embryophyta; Tracheophyta; Spermatophyta; Magnoliopsida; eudicotyledons; Gunneridae; Pentapetalae; Caryophyllales; Chenopodiaceae; Chenopodioideae; Atripliceae; Chenopodium	.	.	.	.	KAH9617829.1^KAH9617829.1^Q:1732-215,H:55-333^46.4%ID^E:1.59e-120^.^.	.	.	.	.	.	.	.	.	.	.	.	.
DN223_c0_g1	TRINITY_DN223_c0_g1_i8	A0A7C9EYG7_OPUST^A0A7C9EYG7_OPUST^Q:727-233,H:7-171^93.9%ID^E:4.25e-99^RecName: Full=Tryptophan synthase beta chain-like PALP domain-containing protein {ECO:0000259|Pfam:PF00291};^Eukaryota; Viridiplantae; Streptophyta; Embryophyta; Tracheophyta; Spermatophyta; Magnoliopsida; eudicotyledons; Gunneridae; Pentapetalae; Caryophyllales; Cactineae; Cactaceae; Opuntioideae; Opuntia	.	TRINITY_DN223_c0_g1_i8.p1	212-817[-]	A0A7C9EYG7_OPUST^A0A7C9EYG7_OPUST^Q:31-195,H:7-171^93.9%ID^E:1.89e-102^RecName: Full=Tryptophan synthase beta chain-like PALP domain-containing protein {ECO:0000259|Pfam:PF00291};^Eukaryota; Viridiplantae; Streptophyta; Embryophyta; Tracheophyta; Spermatophyta; Magnoliopsida; eudicotyledons; Gunneridae; Pentapetalae; Caryophyllales; Cactineae; Cactaceae; Opuntioideae; Opuntia	KAJ8427006.1^KAJ8427006.1^Q:727-215,H:7-177^99.4%ID^E:7e-109^.^.	KAJ8427006.1^KAJ8427006.1^Q:31-201,H:7-177^99.4%ID^E:1.32e-112^.^.	KAJ8427006.1^KAJ8427006.1^Q:31-201,H:7-177^99.4%ID^E:3.52e-111^.^.	PF00291.28^PALP^Pyridoxal-phosphate dependent enzyme^32-187^E:5.9e-34	.	.	.	.	.	.	.	.	.
DN223_c0_g1	TRINITY_DN223_c0_g1_i9	A0A803LQL0_CHEQI^A0A803LQL0_CHEQI^Q:1213-215,H:1-327^79.9%ID^E:4.61e-186^RecName: Full=Tryptophan synthase beta chain-like PALP domain-containing protein {ECO:0000259|Pfam:PF00291};^Eukaryota; Viridiplantae; Streptophyta; Embryophyta; Tracheophyta; Spermatophyta; Magnoliopsida; eudicotyledons; Gunneridae; Pentapetalae; Caryophyllales; Chenopodiaceae; Chenopodioideae; Atripliceae; Chenopodium	.	TRINITY_DN223_c0_g1_i9.p1	212-1213[-]	A0A803LQL0_CHEQI^A0A803LQL0_CHEQI^Q:1-333,H:1-327^79.9%ID^E:7.51e-187^RecName: Full=Tryptophan synthase beta chain-like PALP domain-containing protein {ECO:0000259|Pfam:PF00291};^Eukaryota; Viridiplantae; Streptophyta; Embryophyta; Tracheophyta; Spermatophyta; Magnoliopsida; eudicotyledons; Gunneridae; Pentapetalae; Caryophyllales; Chenopodiaceae; Chenopodioideae; Atripliceae; Chenopodium	XP_021735854.1^XP_021735854.1^Q:1213-215,H:1-333^81.7%ID^E:2.17e-192^.^.	XP_021735854.1^XP_021735854.1^Q:1-333,H:1-333^81.7%ID^E:6e-194^.^.	XP_021735854.1^XP_021735854.1^Q:1-333,H:1-333^81.7%ID^E:1.59e-192^.^.	PF00291.28^PALP^Pyridoxal-phosphate dependent enzyme^27-319^E:4.4e-72	.	.	.	.	.	.	.	.	.
DN260_c0_g1	TRINITY_DN260_c0_g1_i1	A0A0K9QLC5_SPIOL^A0A0K9QLC5_SPIOL^Q:8608-3959,H:2-967^39.9%ID^E:1.85e-279^RecName: Full=HRDC domain-containing protein {ECO:0000259|PROSITE:PS50967};^Eukaryota; Viridiplantae; Streptophyta; Embryophyta; Tracheophyta; Spermatophyta; Magnoliopsida; eudicotyledons; Gunneridae; Pentapetalae; Caryophyllales; Chenopodiaceae; Chenopodioideae; Anserineae; Spinacia	.	TRINITY_DN260_c0_g1_i1.p2	7445-8605[-]	A0A0K9QLC5_SPIOL^A0A0K9QLC5_SPIOL^Q:1-386,H:3-391^80.2%ID^E:8.64e-216^RecName: Full=HRDC domain-containing protein {ECO:0000259|PROSITE:PS50967};^Eukaryota; Viridiplantae; Streptophyta; Embryophyta; Tracheophyta; Spermatophyta; Magnoliopsida; eudicotyledons; Gunneridae; Pentapetalae; Caryophyllales; Chenopodiaceae; Chenopodioideae; Anserineae; Spinacia	KAJ8441086.1^KAJ8441086.1^Q:8605-3959,H:1-847^49.1%ID^E:0^.^.	XP_021845471.1^XP_021845471.1^Q:1-386,H:3-391^80.2%ID^E:1.13e-215^.^.	XP_021845471.1^XP_021845471.1^Q:1-386,H:3-391^80.2%ID^E:3e-214^.^.	PF01612.23^DNA_pol_A_exo1^3'-5' exonuclease^258-386^E:2.6e-29	.	.	.	.	GO:0000176^cellular_component^nuclear exosome (RNase complex)`GO:0005730^cellular_component^nucleolus`GO:0000175^molecular_function^3'-5'-RNA exonuclease activity`GO:0000166^molecular_function^nucleotide binding`GO:0003727^molecular_function^single-stranded RNA binding`GO:0000467^biological_process^exonucleolytic trimming to generate mature 3'-end of 5.8S rRNA from tricistronic rRNA transcript (SSU-rRNA, 5.8S rRNA, LSU-rRNA)`GO:0071044^biological_process^histone mRNA catabolic process`GO:0071040^biological_process^nuclear polyadenylation-dependent antisense transcript catabolic process`GO:0071039^biological_process^nuclear polyadenylation-dependent CUT catabolic process`GO:0071035^biological_process^nuclear polyadenylation-dependent rRNA catabolic process`GO:0071036^biological_process^nuclear polyadenylation-dependent snoRNA catabolic process`GO:0071037^biological_process^nuclear polyadenylation-dependent snRNA catabolic process`GO:0071038^biological_process^nuclear polyadenylation-dependent tRNA catabolic process`GO:0071051^biological_process^polyadenylation-dependent snoRNA 3'-end processing	GO:0000176^cellular_component^nuclear exosome (RNase complex)`GO:0005730^cellular_component^nucleolus`GO:0000175^molecular_function^3'-5'-RNA exonuclease activity`GO:0000166^molecular_function^nucleotide binding`GO:0003727^molecular_function^single-stranded RNA binding`GO:0000467^biological_process^exonucleolytic trimming to generate mature 3'-end of 5.8S rRNA from tricistronic rRNA transcript (SSU-rRNA, 5.8S rRNA, LSU-rRNA)`GO:0071044^biological_process^histone mRNA catabolic process`GO:0071040^biological_process^nuclear polyadenylation-dependent antisense transcript catabolic process`GO:0071039^biological_process^nuclear polyadenylation-dependent CUT catabolic process`GO:0071035^biological_process^nuclear polyadenylation-dependent rRNA catabolic process`GO:0071036^biological_process^nuclear polyadenylation-dependent snoRNA catabolic process`GO:0071037^biological_process^nuclear polyadenylation-dependent snRNA catabolic process`GO:0071038^biological_process^nuclear polyadenylation-dependent tRNA catabolic process`GO:0071051^biological_process^polyadenylation-dependent snoRNA 3'-end processing	GO:0003676^molecular_function^nucleic acid binding`GO:0008408^molecular_function^3'-5' exonuclease activity`GO:0006139^biological_process^nucleobase-containing compound metabolic process	.	.
DN260_c0_g1	TRINITY_DN260_c0_g1_i1	A0A0K9QLC5_SPIOL^A0A0K9QLC5_SPIOL^Q:8608-3959,H:2-967^39.9%ID^E:1.85e-279^RecName: Full=HRDC domain-containing protein {ECO:0000259|PROSITE:PS50967};^Eukaryota; Viridiplantae; Streptophyta; Embryophyta; Tracheophyta; Spermatophyta; Magnoliopsida; eudicotyledons; Gunneridae; Pentapetalae; Caryophyllales; Chenopodiaceae; Chenopodioideae; Anserineae; Spinacia	.	TRINITY_DN260_c0_g1_i1.p1	3956-5482[-]	A0A0K9QLC5_SPIOL^A0A0K9QLC5_SPIOL^Q:1-508,H:424-967^54.8%ID^E:2.72e-148^RecName: Full=HRDC domain-containing protein {ECO:0000259|PROSITE:PS50967};^Eukaryota; Viridiplantae; Streptophyta; Embryophyta; Tracheophyta; Spermatophyta; Magnoliopsida; eudicotyledons; Gunneridae; Pentapetalae; Caryophyllales; Chenopodiaceae; Chenopodioideae; Anserineae; Spinacia	KAJ8441086.1^KAJ8441086.1^Q:8605-3959,H:1-847^49.1%ID^E:0^.^.	KAJ8441086.1^KAJ8441086.1^Q:5-508,H:365-847^85%ID^E:1.04e-271^.^.	KAJ8441086.1^KAJ8441086.1^Q:5-508,H:365-847^85%ID^E:2.77e-270^.^.	PF00570.26^HRDC^HRDC domain^61-124^E:1.6e-12	.	.	.	.	GO:0000176^cellular_component^nuclear exosome (RNase complex)`GO:0005730^cellular_component^nucleolus`GO:0000175^molecular_function^3'-5'-RNA exonuclease activity`GO:0000166^molecular_function^nucleotide binding`GO:0003727^molecular_function^single-stranded RNA binding`GO:0000467^biological_process^exonucleolytic trimming to generate mature 3'-end of 5.8S rRNA from tricistronic rRNA transcript (SSU-rRNA, 5.8S rRNA, LSU-rRNA)`GO:0071044^biological_process^histone mRNA catabolic process`GO:0071040^biological_process^nuclear polyadenylation-dependent antisense transcript catabolic process`GO:0071039^biological_process^nuclear polyadenylation-dependent CUT catabolic process`GO:0071035^biological_process^nuclear polyadenylation-dependent rRNA catabolic process`GO:0071036^biological_process^nuclear polyadenylation-dependent snoRNA catabolic process`GO:0071037^biological_process^nuclear polyadenylation-dependent snRNA catabolic process`GO:0071038^biological_process^nuclear polyadenylation-dependent tRNA catabolic process`GO:0071051^biological_process^polyadenylation-dependent snoRNA 3'-end processing	GO:0000176^cellular_component^nuclear exosome (RNase complex)`GO:0005730^cellular_component^nucleolus`GO:0000175^molecular_function^3'-5'-RNA exonuclease activity`GO:0000166^molecular_function^nucleotide binding`GO:0003727^molecular_function^single-stranded RNA binding`GO:0000467^biological_process^exonucleolytic trimming to generate mature 3'-end of 5.8S rRNA from tricistronic rRNA transcript (SSU-rRNA, 5.8S rRNA, LSU-rRNA)`GO:0071044^biological_process^histone mRNA catabolic process`GO:0071040^biological_process^nuclear polyadenylation-dependent antisense transcript catabolic process`GO:0071039^biological_process^nuclear polyadenylation-dependent CUT catabolic process`GO:0071035^biological_process^nuclear polyadenylation-dependent rRNA catabolic process`GO:0071036^biological_process^nuclear polyadenylation-dependent snoRNA catabolic process`GO:0071037^biological_process^nuclear polyadenylation-dependent snRNA catabolic process`GO:0071038^biological_process^nuclear polyadenylation-dependent tRNA catabolic process`GO:0071051^biological_process^polyadenylation-dependent snoRNA 3'-end processing	GO:0003676^molecular_function^nucleic acid binding	.	.
DN260_c0_g1	TRINITY_DN260_c0_g1_i1	A0A0K9QLC5_SPIOL^A0A0K9QLC5_SPIOL^Q:8608-3959,H:2-967^39.9%ID^E:1.85e-279^RecName: Full=HRDC domain-containing protein {ECO:0000259|PROSITE:PS50967};^Eukaryota; Viridiplantae; Streptophyta; Embryophyta; Tracheophyta; Spermatophyta; Magnoliopsida; eudicotyledons; Gunneridae; Pentapetalae; Caryophyllales; Chenopodiaceae; Chenopodioideae; Anserineae; Spinacia	.	TRINITY_DN260_c0_g1_i1.p3	976-1569[+]	A0A7C9CHR1_OPUST^A0A7C9CHR1_OPUST^Q:1-181,H:1-181^84%ID^E:3.37e-115^SubName: Full=Uncharacterized protein {ECO:0000313|EMBL:MBA4617826.1};^Eukaryota; Viridiplantae; Streptophyta; Embryophyta; Tracheophyta; Spermatophyta; Magnoliopsida; eudicotyledons; Gunneridae; Pentapetalae; Caryophyllales; Cactineae; Cactaceae; Opuntioideae; Opuntia	KAJ8441086.1^KAJ8441086.1^Q:8605-3959,H:1-847^49.1%ID^E:0^.^.	KAJ8441085.1^KAJ8441085.1^Q:1-197,H:1-190^88.8%ID^E:4.42e-131^.^.	KAJ8441085.1^KAJ8441085.1^Q:1-197,H:1-190^88.8%ID^E:1.17e-129^.^.	.	sigP:type:complete^len:198^(+),score=16.41	.	.	.	GO:0000176^cellular_component^nuclear exosome (RNase complex)`GO:0005730^cellular_component^nucleolus`GO:0000175^molecular_function^3'-5'-RNA exonuclease activity`GO:0000166^molecular_function^nucleotide binding`GO:0003727^molecular_function^single-stranded RNA binding`GO:0000467^biological_process^exonucleolytic trimming to generate mature 3'-end of 5.8S rRNA from tricistronic rRNA transcript (SSU-rRNA, 5.8S rRNA, LSU-rRNA)`GO:0071044^biological_process^histone mRNA catabolic process`GO:0071040^biological_process^nuclear polyadenylation-dependent antisense transcript catabolic process`GO:0071039^biological_process^nuclear polyadenylation-dependent CUT catabolic process`GO:0071035^biological_process^nuclear polyadenylation-dependent rRNA catabolic process`GO:0071036^biological_process^nuclear polyadenylation-dependent snoRNA catabolic process`GO:0071037^biological_process^nuclear polyadenylation-dependent snRNA catabolic process`GO:0071038^biological_process^nuclear polyadenylation-dependent tRNA catabolic process`GO:0071051^biological_process^polyadenylation-dependent snoRNA 3'-end processing	.	.	.	.
DN260_c0_g1	TRINITY_DN260_c0_g1_i14	A0A0K9QLC5_SPIOL^A0A0K9QLC5_SPIOL^Q:5713-4571,H:2-391^76.2%ID^E:1.52e-179^RecName: Full=HRDC domain-containing protein {ECO:0000259|PROSITE:PS50967};^Eukaryota; Viridiplantae; Streptophyta; Embryophyta; Tracheophyta; Spermatophyta; Magnoliopsida; eudicotyledons; Gunneridae; Pentapetalae; Caryophyllales; Chenopodiaceae; Chenopodioideae; Anserineae; Spinacia	.	TRINITY_DN260_c0_g1_i14.p2	4568-5710[-]	A0A0K9QLC5_SPIOL^A0A0K9QLC5_SPIOL^Q:1-380,H:3-391^76.3%ID^E:1.02e-198^RecName: Full=HRDC domain-containing protein {ECO:0000259|PROSITE:PS50967};^Eukaryota; Viridiplantae; Streptophyta; Embryophyta; Tracheophyta; Spermatophyta; Magnoliopsida; eudicotyledons; Gunneridae; Pentapetalae; Caryophyllales; Chenopodiaceae; Chenopodioideae; Anserineae; Spinacia	KAJ8441086.1^KAJ8441086.1^Q:4608-2899,H:304-847^83.2%ID^E:7.17e-285^.^.	XP_021845471.1^XP_021845471.1^Q:1-380,H:3-391^76.3%ID^E:1.33e-198^.^.	XP_021845471.1^XP_021845471.1^Q:1-380,H:3-391^76.3%ID^E:3.54e-197^.^.	PF01612.23^DNA_pol_A_exo1^3'-5' exonuclease^258-361^E:9.8e-23	.	.	.	.	GO:0000176^cellular_component^nuclear exosome (RNase complex)`GO:0005730^cellular_component^nucleolus`GO:0000175^molecular_function^3'-5'-RNA exonuclease activity`GO:0000166^molecular_function^nucleotide binding`GO:0003727^molecular_function^single-stranded RNA binding`GO:0000467^biological_process^exonucleolytic trimming to generate mature 3'-end of 5.8S rRNA from tricistronic rRNA transcript (SSU-rRNA, 5.8S rRNA, LSU-rRNA)`GO:0071044^biological_process^histone mRNA catabolic process`GO:0071040^biological_process^nuclear polyadenylation-dependent antisense transcript catabolic process`GO:0071039^biological_process^nuclear polyadenylation-dependent CUT catabolic process`GO:0071035^biological_process^nuclear polyadenylation-dependent rRNA catabolic process`GO:0071036^biological_process^nuclear polyadenylation-dependent snoRNA catabolic process`GO:0071037^biological_process^nuclear polyadenylation-dependent snRNA catabolic process`GO:0071038^biological_process^nuclear polyadenylation-dependent tRNA catabolic process`GO:0071051^biological_process^polyadenylation-dependent snoRNA 3'-end processing	GO:0000176^cellular_component^nuclear exosome (RNase complex)`GO:0005730^cellular_component^nucleolus`GO:0000175^molecular_function^3'-5'-RNA exonuclease activity`GO:0000166^molecular_function^nucleotide binding`GO:0003727^molecular_function^single-stranded RNA binding`GO:0000467^biological_process^exonucleolytic trimming to generate mature 3'-end of 5.8S rRNA from tricistronic rRNA transcript (SSU-rRNA, 5.8S rRNA, LSU-rRNA)`GO:0071044^biological_process^histone mRNA catabolic process`GO:0071040^biological_process^nuclear polyadenylation-dependent antisense transcript catabolic process`GO:0071039^biological_process^nuclear polyadenylation-dependent CUT catabolic process`GO:0071035^biological_process^nuclear polyadenylation-dependent rRNA catabolic process`GO:0071036^biological_process^nuclear polyadenylation-dependent snoRNA catabolic process`GO:0071037^biological_process^nuclear polyadenylation-dependent snRNA catabolic process`GO:0071038^biological_process^nuclear polyadenylation-dependent tRNA catabolic process`GO:0071051^biological_process^polyadenylation-dependent snoRNA 3'-end processing	GO:0003676^molecular_function^nucleic acid binding`GO:0008408^molecular_function^3'-5' exonuclease activity`GO:0006139^biological_process^nucleobase-containing compound metabolic process	.	.
DN260_c0_g1	TRINITY_DN260_c0_g1_i14	A0A0K9QLC5_SPIOL^A0A0K9QLC5_SPIOL^Q:5713-4571,H:2-391^76.2%ID^E:1.52e-179^RecName: Full=HRDC domain-containing protein {ECO:0000259|PROSITE:PS50967};^Eukaryota; Viridiplantae; Streptophyta; Embryophyta; Tracheophyta; Spermatophyta; Magnoliopsida; eudicotyledons; Gunneridae; Pentapetalae; Caryophyllales; Chenopodiaceae; Chenopodioideae; Anserineae; Spinacia	.	TRINITY_DN260_c0_g1_i14.p1	2896-4476[-]	A0A0K9QLC5_SPIOL^A0A0K9QLC5_SPIOL^Q:1-526,H:406-967^56.1%ID^E:1.3e-162^RecName: Full=HRDC domain-containing protein {ECO:0000259|PROSITE:PS50967};^Eukaryota; Viridiplantae; Streptophyta; Embryophyta; Tracheophyta; Spermatophyta; Magnoliopsida; eudicotyledons; Gunneridae; Pentapetalae; Caryophyllales; Chenopodiaceae; Chenopodioideae; Anserineae; Spinacia	KAJ8441086.1^KAJ8441086.1^Q:4608-2899,H:304-847^83.2%ID^E:7.17e-285^.^.	KAJ8441086.1^KAJ8441086.1^Q:11-526,H:353-847^83.2%ID^E:1.04e-271^.^.	KAJ8441086.1^KAJ8441086.1^Q:11-526,H:353-847^83.2%ID^E:2.78e-270^.^.	PF00570.26^HRDC^HRDC domain^79-142^E:1.7e-12	.	.	.	.	GO:0000176^cellular_component^nuclear exosome (RNase complex)`GO:0005730^cellular_component^nucleolus`GO:0000175^molecular_function^3'-5'-RNA exonuclease activity`GO:0000166^molecular_function^nucleotide binding`GO:0003727^molecular_function^single-stranded RNA binding`GO:0000467^biological_process^exonucleolytic trimming to generate mature 3'-end of 5.8S rRNA from tricistronic rRNA transcript (SSU-rRNA, 5.8S rRNA, LSU-rRNA)`GO:0071044^biological_process^histone mRNA catabolic process`GO:0071040^biological_process^nuclear polyadenylation-dependent antisense transcript catabolic process`GO:0071039^biological_process^nuclear polyadenylation-dependent CUT catabolic process`GO:0071035^biological_process^nuclear polyadenylation-dependent rRNA catabolic process`GO:0071036^biological_process^nuclear polyadenylation-dependent snoRNA catabolic process`GO:0071037^biological_process^nuclear polyadenylation-dependent snRNA catabolic process`GO:0071038^biological_process^nuclear polyadenylation-dependent tRNA catabolic process`GO:0071051^biological_process^polyadenylation-dependent snoRNA 3'-end processing	GO:0000176^cellular_component^nuclear exosome (RNase complex)`GO:0005730^cellular_component^nucleolus`GO:0000175^molecular_function^3'-5'-RNA exonuclease activity`GO:0000166^molecular_function^nucleotide binding`GO:0003727^molecular_function^single-stranded RNA binding`GO:0000467^biological_process^exonucleolytic trimming to generate mature 3'-end of 5.8S rRNA from tricistronic rRNA transcript (SSU-rRNA, 5.8S rRNA, LSU-rRNA)`GO:0071044^biological_process^histone mRNA catabolic process`GO:0071040^biological_process^nuclear polyadenylation-dependent antisense transcript catabolic process`GO:0071039^biological_process^nuclear polyadenylation-dependent CUT catabolic process`GO:0071035^biological_process^nuclear polyadenylation-dependent rRNA catabolic process`GO:0071036^biological_process^nuclear polyadenylation-dependent snoRNA catabolic process`GO:0071037^biological_process^nuclear polyadenylation-dependent snRNA catabolic process`GO:0071038^biological_process^nuclear polyadenylation-dependent tRNA catabolic process`GO:0071051^biological_process^polyadenylation-dependent snoRNA 3'-end processing	GO:0003676^molecular_function^nucleic acid binding	.	.
DN260_c0_g1	TRINITY_DN260_c0_g1_i14	A0A0K9QLC5_SPIOL^A0A0K9QLC5_SPIOL^Q:5713-4571,H:2-391^76.2%ID^E:1.52e-179^RecName: Full=HRDC domain-containing protein {ECO:0000259|PROSITE:PS50967};^Eukaryota; Viridiplantae; Streptophyta; Embryophyta; Tracheophyta; Spermatophyta; Magnoliopsida; eudicotyledons; Gunneridae; Pentapetalae; Caryophyllales; Chenopodiaceae; Chenopodioideae; Anserineae; Spinacia	.	TRINITY_DN260_c0_g1_i14.p3	1-882[+]	A0A7C9CKS3_OPUST^A0A7C9CKS3_OPUST^Q:64-273,H:15-224^85.2%ID^E:6.16e-137^RecName: Full=Transferase {ECO:0000256|Google:ProtNLM};^Eukaryota; Viridiplantae; Streptophyta; Embryophyta; Tracheophyta; Spermatophyta; Magnoliopsida; eudicotyledons; Gunneridae; Pentapetalae; Caryophyllales; Cactineae; Cactaceae; Opuntioideae; Opuntia	KAJ8441086.1^KAJ8441086.1^Q:4608-2899,H:304-847^83.2%ID^E:7.17e-285^.^.	KAJ8441085.1^KAJ8441085.1^Q:65-293,H:1-229^95.6%ID^E:2.84e-168^.^.	KAJ8441085.1^KAJ8441085.1^Q:65-293,H:1-229^95.6%ID^E:7.55e-167^.^.	.	.	.	.	.	GO:0000176^cellular_component^nuclear exosome (RNase complex)`GO:0005730^cellular_component^nucleolus`GO:0000175^molecular_function^3'-5'-RNA exonuclease activity`GO:0000166^molecular_function^nucleotide binding`GO:0003727^molecular_function^single-stranded RNA binding`GO:0000467^biological_process^exonucleolytic trimming to generate mature 3'-end of 5.8S rRNA from tricistronic rRNA transcript (SSU-rRNA, 5.8S rRNA, LSU-rRNA)`GO:0071044^biological_process^histone mRNA catabolic process`GO:0071040^biological_process^nuclear polyadenylation-dependent antisense transcript catabolic process`GO:0071039^biological_process^nuclear polyadenylation-dependent CUT catabolic process`GO:0071035^biological_process^nuclear polyadenylation-dependent rRNA catabolic process`GO:0071036^biological_process^nuclear polyadenylation-dependent snoRNA catabolic process`GO:0071037^biological_process^nuclear polyadenylation-dependent snRNA catabolic process`GO:0071038^biological_process^nuclear polyadenylation-dependent tRNA catabolic process`GO:0071051^biological_process^polyadenylation-dependent snoRNA 3'-end processing	.	.	.	.
DN260_c0_g1	TRINITY_DN260_c0_g1_i15	.	.	.	.	.	.	.	.	.	.	.	.	.	.	.	.	.	.
DN260_c0_g1	TRINITY_DN260_c0_g1_i22	A0A7C9AHA7_OPUST^A0A7C9AHA7_OPUST^Q:4-144,H:76-122^51.1%ID^E:3.64e-07^RecName: Full=Reverse transcriptase zinc-binding domain-containing protein {ECO:0000259|Pfam:PF13966};^Eukaryota; Viridiplantae; Streptophyta; Embryophyta; Tracheophyta; Spermatophyta; Magnoliopsida; eudicotyledons; Gunneridae; Pentapetalae; Caryophyllales; Cactineae; Cactaceae; Opuntioideae; Opuntia	.	.	.	.	KAJ8441086.1^KAJ8441086.1^Q:455-354,H:334-367^100%ID^E:3.49e-14^.^.	.	.	.	.	.	.	.	.	.	.	.	.
DN260_c0_g1	TRINITY_DN260_c0_g1_i23	A0A0K9QLC5_SPIOL^A0A0K9QLC5_SPIOL^Q:8567-7356,H:2-408^80.3%ID^E:6.9e-204^RecName: Full=HRDC domain-containing protein {ECO:0000259|PROSITE:PS50967};^Eukaryota; Viridiplantae; Streptophyta; Embryophyta; Tracheophyta; Spermatophyta; Magnoliopsida; eudicotyledons; Gunneridae; Pentapetalae; Caryophyllales; Chenopodiaceae; Chenopodioideae; Anserineae; Spinacia	.	TRINITY_DN260_c0_g1_i23.p2	7275-8564[-]	A0A0K9QLC5_SPIOL^A0A0K9QLC5_SPIOL^Q:1-403,H:3-408^80.5%ID^E:4.97e-228^RecName: Full=HRDC domain-containing protein {ECO:0000259|PROSITE:PS50967};^Eukaryota; Viridiplantae; Streptophyta; Embryophyta; Tracheophyta; Spermatophyta; Magnoliopsida; eudicotyledons; Gunneridae; Pentapetalae; Caryophyllales; Chenopodiaceae; Chenopodioideae; Anserineae; Spinacia	KAJ8441086.1^KAJ8441086.1^Q:5643-4015,H:326-847^80%ID^E:3.09e-246^.^.	KAJ8441086.1^KAJ8441086.1^Q:1-420,H:1-367^84%ID^E:2.9e-239^.^.	KAJ8441086.1^KAJ8441086.1^Q:1-420,H:1-367^84%ID^E:7.71e-238^.^.	PF01612.23^DNA_pol_A_exo1^3'-5' exonuclease^258-403^E:2.9e-35	.	.	.	.	GO:0000176^cellular_component^nuclear exosome (RNase complex)`GO:0005730^cellular_component^nucleolus`GO:0000175^molecular_function^3'-5'-RNA exonuclease activity`GO:0000166^molecular_function^nucleotide binding`GO:0003727^molecular_function^single-stranded RNA binding`GO:0000467^biological_process^exonucleolytic trimming to generate mature 3'-end of 5.8S rRNA from tricistronic rRNA transcript (SSU-rRNA, 5.8S rRNA, LSU-rRNA)`GO:0071044^biological_process^histone mRNA catabolic process`GO:0071040^biological_process^nuclear polyadenylation-dependent antisense transcript catabolic process`GO:0071039^biological_process^nuclear polyadenylation-dependent CUT catabolic process`GO:0071035^biological_process^nuclear polyadenylation-dependent rRNA catabolic process`GO:0071036^biological_process^nuclear polyadenylation-dependent snoRNA catabolic process`GO:0071037^biological_process^nuclear polyadenylation-dependent snRNA catabolic process`GO:0071038^biological_process^nuclear polyadenylation-dependent tRNA catabolic process`GO:0071051^biological_process^polyadenylation-dependent snoRNA 3'-end processing	GO:0000176^cellular_component^nuclear exosome (RNase complex)`GO:0005730^cellular_component^nucleolus`GO:0000175^molecular_function^3'-5'-RNA exonuclease activity`GO:0000166^molecular_function^nucleotide binding`GO:0003727^molecular_function^single-stranded RNA binding`GO:0000467^biological_process^exonucleolytic trimming to generate mature 3'-end of 5.8S rRNA from tricistronic rRNA transcript (SSU-rRNA, 5.8S rRNA, LSU-rRNA)`GO:0071044^biological_process^histone mRNA catabolic process`GO:0071040^biological_process^nuclear polyadenylation-dependent antisense transcript catabolic process`GO:0071039^biological_process^nuclear polyadenylation-dependent CUT catabolic process`GO:0071035^biological_process^nuclear polyadenylation-dependent rRNA catabolic process`GO:0071036^biological_process^nuclear polyadenylation-dependent snoRNA catabolic process`GO:0071037^biological_process^nuclear polyadenylation-dependent snRNA catabolic process`GO:0071038^biological_process^nuclear polyadenylation-dependent tRNA catabolic process`GO:0071051^biological_process^polyadenylation-dependent snoRNA 3'-end processing	GO:0003676^molecular_function^nucleic acid binding`GO:0008408^molecular_function^3'-5' exonuclease activity`GO:0006139^biological_process^nucleobase-containing compound metabolic process	.	.
DN260_c0_g1	TRINITY_DN260_c0_g1_i23	A0A0K9QLC5_SPIOL^A0A0K9QLC5_SPIOL^Q:8567-7356,H:2-408^80.3%ID^E:6.9e-204^RecName: Full=HRDC domain-containing protein {ECO:0000259|PROSITE:PS50967};^Eukaryota; Viridiplantae; Streptophyta; Embryophyta; Tracheophyta; Spermatophyta; Magnoliopsida; eudicotyledons; Gunneridae; Pentapetalae; Caryophyllales; Chenopodiaceae; Chenopodioideae; Anserineae; Spinacia	.	TRINITY_DN260_c0_g1_i23.p1	4012-5538[-]	A0A0K9QLC5_SPIOL^A0A0K9QLC5_SPIOL^Q:1-508,H:424-967^54.8%ID^E:2.72e-148^RecName: Full=HRDC domain-containing protein {ECO:0000259|PROSITE:PS50967};^Eukaryota; Viridiplantae; Streptophyta; Embryophyta; Tracheophyta; Spermatophyta; Magnoliopsida; eudicotyledons; Gunneridae; Pentapetalae; Caryophyllales; Chenopodiaceae; Chenopodioideae; Anserineae; Spinacia	KAJ8441086.1^KAJ8441086.1^Q:5643-4015,H:326-847^80%ID^E:3.09e-246^.^.	KAJ8441086.1^KAJ8441086.1^Q:5-508,H:365-847^85%ID^E:1.04e-271^.^.	KAJ8441086.1^KAJ8441086.1^Q:5-508,H:365-847^85%ID^E:2.77e-270^.^.	PF00570.26^HRDC^HRDC domain^61-124^E:1.6e-12	.	.	.	.	GO:0000176^cellular_component^nuclear exosome (RNase complex)`GO:0005730^cellular_component^nucleolus`GO:0000175^molecular_function^3'-5'-RNA exonuclease activity`GO:0000166^molecular_function^nucleotide binding`GO:0003727^molecular_function^single-stranded RNA binding`GO:0000467^biological_process^exonucleolytic trimming to generate mature 3'-end of 5.8S rRNA from tricistronic rRNA transcript (SSU-rRNA, 5.8S rRNA, LSU-rRNA)`GO:0071044^biological_process^histone mRNA catabolic process`GO:0071040^biological_process^nuclear polyadenylation-dependent antisense transcript catabolic process`GO:0071039^biological_process^nuclear polyadenylation-dependent CUT catabolic process`GO:0071035^biological_process^nuclear polyadenylation-dependent rRNA catabolic process`GO:0071036^biological_process^nuclear polyadenylation-dependent snoRNA catabolic process`GO:0071037^biological_process^nuclear polyadenylation-dependent snRNA catabolic process`GO:0071038^biological_process^nuclear polyadenylation-dependent tRNA catabolic process`GO:0071051^biological_process^polyadenylation-dependent snoRNA 3'-end processing	GO:0000176^cellular_component^nuclear exosome (RNase complex)`GO:0005730^cellular_component^nucleolus`GO:0000175^molecular_function^3'-5'-RNA exonuclease activity`GO:0000166^molecular_function^nucleotide binding`GO:0003727^molecular_function^single-stranded RNA binding`GO:0000467^biological_process^exonucleolytic trimming to generate mature 3'-end of 5.8S rRNA from tricistronic rRNA transcript (SSU-rRNA, 5.8S rRNA, LSU-rRNA)`GO:0071044^biological_process^histone mRNA catabolic process`GO:0071040^biological_process^nuclear polyadenylation-dependent antisense transcript catabolic process`GO:0071039^biological_process^nuclear polyadenylation-dependent CUT catabolic process`GO:0071035^biological_process^nuclear polyadenylation-dependent rRNA catabolic process`GO:0071036^biological_process^nuclear polyadenylation-dependent snoRNA catabolic process`GO:0071037^biological_process^nuclear polyadenylation-dependent snRNA catabolic process`GO:0071038^biological_process^nuclear polyadenylation-dependent tRNA catabolic process`GO:0071051^biological_process^polyadenylation-dependent snoRNA 3'-end processing	GO:0003676^molecular_function^nucleic acid binding	.	.
DN260_c0_g1	TRINITY_DN260_c0_g1_i23	A0A0K9QLC5_SPIOL^A0A0K9QLC5_SPIOL^Q:8567-7356,H:2-408^80.3%ID^E:6.9e-204^RecName: Full=HRDC domain-containing protein {ECO:0000259|PROSITE:PS50967};^Eukaryota; Viridiplantae; Streptophyta; Embryophyta; Tracheophyta; Spermatophyta; Magnoliopsida; eudicotyledons; Gunneridae; Pentapetalae; Caryophyllales; Chenopodiaceae; Chenopodioideae; Anserineae; Spinacia	.	TRINITY_DN260_c0_g1_i23.p3	1032-1625[+]	A0A7C9CHR1_OPUST^A0A7C9CHR1_OPUST^Q:1-181,H:1-181^84%ID^E:3.37e-115^SubName: Full=Uncharacterized protein {ECO:0000313|EMBL:MBA4617826.1};^Eukaryota; Viridiplantae; Streptophyta; Embryophyta; Tracheophyta; Spermatophyta; Magnoliopsida; eudicotyledons; Gunneridae; Pentapetalae; Caryophyllales; Cactineae; Cactaceae; Opuntioideae; Opuntia	KAJ8441086.1^KAJ8441086.1^Q:5643-4015,H:326-847^80%ID^E:3.09e-246^.^.	KAJ8441085.1^KAJ8441085.1^Q:1-197,H:1-190^88.8%ID^E:4.42e-131^.^.	KAJ8441085.1^KAJ8441085.1^Q:1-197,H:1-190^88.8%ID^E:1.17e-129^.^.	.	sigP:type:complete^len:198^(+),score=16.41	.	.	.	GO:0000176^cellular_component^nuclear exosome (RNase complex)`GO:0005730^cellular_component^nucleolus`GO:0000175^molecular_function^3'-5'-RNA exonuclease activity`GO:0000166^molecular_function^nucleotide binding`GO:0003727^molecular_function^single-stranded RNA binding`GO:0000467^biological_process^exonucleolytic trimming to generate mature 3'-end of 5.8S rRNA from tricistronic rRNA transcript (SSU-rRNA, 5.8S rRNA, LSU-rRNA)`GO:0071044^biological_process^histone mRNA catabolic process`GO:0071040^biological_process^nuclear polyadenylation-dependent antisense transcript catabolic process`GO:0071039^biological_process^nuclear polyadenylation-dependent CUT catabolic process`GO:0071035^biological_process^nuclear polyadenylation-dependent rRNA catabolic process`GO:0071036^biological_process^nuclear polyadenylation-dependent snoRNA catabolic process`GO:0071037^biological_process^nuclear polyadenylation-dependent snRNA catabolic process`GO:0071038^biological_process^nuclear polyadenylation-dependent tRNA catabolic process`GO:0071051^biological_process^polyadenylation-dependent snoRNA 3'-end processing	.	.	.	.
DN260_c0_g1	TRINITY_DN260_c0_g1_i25	A0A0K9QLC5_SPIOL^A0A0K9QLC5_SPIOL^Q:7728-6517,H:2-408^80.3%ID^E:1.01e-204^RecName: Full=HRDC domain-containing protein {ECO:0000259|PROSITE:PS50967};^Eukaryota; Viridiplantae; Streptophyta; Embryophyta; Tracheophyta; Spermatophyta; Magnoliopsida; eudicotyledons; Gunneridae; Pentapetalae; Caryophyllales; Chenopodiaceae; Chenopodioideae; Anserineae; Spinacia	.	TRINITY_DN260_c0_g1_i25.p2	6436-7725[-]	A0A0K9QLC5_SPIOL^A0A0K9QLC5_SPIOL^Q:1-403,H:3-408^80.5%ID^E:4.97e-228^RecName: Full=HRDC domain-containing protein {ECO:0000259|PROSITE:PS50967};^Eukaryota; Viridiplantae; Streptophyta; Embryophyta; Tracheophyta; Spermatophyta; Magnoliopsida; eudicotyledons; Gunneridae; Pentapetalae; Caryophyllales; Chenopodiaceae; Chenopodioideae; Anserineae; Spinacia	KAJ8441086.1^KAJ8441086.1^Q:4804-3176,H:326-847^80%ID^E:1.1e-247^.^.	KAJ8441086.1^KAJ8441086.1^Q:1-420,H:1-367^84%ID^E:2.9e-239^.^.	KAJ8441086.1^KAJ8441086.1^Q:1-420,H:1-367^84%ID^E:7.71e-238^.^.	PF01612.23^DNA_pol_A_exo1^3'-5' exonuclease^258-403^E:2.9e-35	.	.	.	.	GO:0000176^cellular_component^nuclear exosome (RNase complex)`GO:0005730^cellular_component^nucleolus`GO:0000175^molecular_function^3'-5'-RNA exonuclease activity`GO:0000166^molecular_function^nucleotide binding`GO:0003727^molecular_function^single-stranded RNA binding`GO:0000467^biological_process^exonucleolytic trimming to generate mature 3'-end of 5.8S rRNA from tricistronic rRNA transcript (SSU-rRNA, 5.8S rRNA, LSU-rRNA)`GO:0071044^biological_process^histone mRNA catabolic process`GO:0071040^biological_process^nuclear polyadenylation-dependent antisense transcript catabolic process`GO:0071039^biological_process^nuclear polyadenylation-dependent CUT catabolic process`GO:0071035^biological_process^nuclear polyadenylation-dependent rRNA catabolic process`GO:0071036^biological_process^nuclear polyadenylation-dependent snoRNA catabolic process`GO:0071037^biological_process^nuclear polyadenylation-dependent snRNA catabolic process`GO:0071038^biological_process^nuclear polyadenylation-dependent tRNA catabolic process`GO:0071051^biological_process^polyadenylation-dependent snoRNA 3'-end processing	GO:0000176^cellular_component^nuclear exosome (RNase complex)`GO:0005730^cellular_component^nucleolus`GO:0000175^molecular_function^3'-5'-RNA exonuclease activity`GO:0000166^molecular_function^nucleotide binding`GO:0003727^molecular_function^single-stranded RNA binding`GO:0000467^biological_process^exonucleolytic trimming to generate mature 3'-end of 5.8S rRNA from tricistronic rRNA transcript (SSU-rRNA, 5.8S rRNA, LSU-rRNA)`GO:0071044^biological_process^histone mRNA catabolic process`GO:0071040^biological_process^nuclear polyadenylation-dependent antisense transcript catabolic process`GO:0071039^biological_process^nuclear polyadenylation-dependent CUT catabolic process`GO:0071035^biological_process^nuclear polyadenylation-dependent rRNA catabolic process`GO:0071036^biological_process^nuclear polyadenylation-dependent snoRNA catabolic process`GO:0071037^biological_process^nuclear polyadenylation-dependent snRNA catabolic process`GO:0071038^biological_process^nuclear polyadenylation-dependent tRNA catabolic process`GO:0071051^biological_process^polyadenylation-dependent snoRNA 3'-end processing	GO:0003676^molecular_function^nucleic acid binding`GO:0008408^molecular_function^3'-5' exonuclease activity`GO:0006139^biological_process^nucleobase-containing compound metabolic process	.	.
DN260_c0_g1	TRINITY_DN260_c0_g1_i25	A0A0K9QLC5_SPIOL^A0A0K9QLC5_SPIOL^Q:7728-6517,H:2-408^80.3%ID^E:1.01e-204^RecName: Full=HRDC domain-containing protein {ECO:0000259|PROSITE:PS50967};^Eukaryota; Viridiplantae; Streptophyta; Embryophyta; Tracheophyta; Spermatophyta; Magnoliopsida; eudicotyledons; Gunneridae; Pentapetalae; Caryophyllales; Chenopodiaceae; Chenopodioideae; Anserineae; Spinacia	.	TRINITY_DN260_c0_g1_i25.p1	3173-4699[-]	A0A0K9QLC5_SPIOL^A0A0K9QLC5_SPIOL^Q:1-508,H:424-967^54.8%ID^E:2.72e-148^RecName: Full=HRDC domain-containing protein {ECO:0000259|PROSITE:PS50967};^Eukaryota; Viridiplantae; Streptophyta; Embryophyta; Tracheophyta; Spermatophyta; Magnoliopsida; eudicotyledons; Gunneridae; Pentapetalae; Caryophyllales; Chenopodiaceae; Chenopodioideae; Anserineae; Spinacia	KAJ8441086.1^KAJ8441086.1^Q:4804-3176,H:326-847^80%ID^E:1.1e-247^.^.	KAJ8441086.1^KAJ8441086.1^Q:5-508,H:365-847^85%ID^E:1.04e-271^.^.	KAJ8441086.1^KAJ8441086.1^Q:5-508,H:365-847^85%ID^E:2.77e-270^.^.	PF00570.26^HRDC^HRDC domain^61-124^E:1.6e-12	.	.	.	.	GO:0000176^cellular_component^nuclear exosome (RNase complex)`GO:0005730^cellular_component^nucleolus`GO:0000175^molecular_function^3'-5'-RNA exonuclease activity`GO:0000166^molecular_function^nucleotide binding`GO:0003727^molecular_function^single-stranded RNA binding`GO:0000467^biological_process^exonucleolytic trimming to generate mature 3'-end of 5.8S rRNA from tricistronic rRNA transcript (SSU-rRNA, 5.8S rRNA, LSU-rRNA)`GO:0071044^biological_process^histone mRNA catabolic process`GO:0071040^biological_process^nuclear polyadenylation-dependent antisense transcript catabolic process`GO:0071039^biological_process^nuclear polyadenylation-dependent CUT catabolic process`GO:0071035^biological_process^nuclear polyadenylation-dependent rRNA catabolic process`GO:0071036^biological_process^nuclear polyadenylation-dependent snoRNA catabolic process`GO:0071037^biological_process^nuclear polyadenylation-dependent snRNA catabolic process`GO:0071038^biological_process^nuclear polyadenylation-dependent tRNA catabolic process`GO:0071051^biological_process^polyadenylation-dependent snoRNA 3'-end processing	GO:0000176^cellular_component^nuclear exosome (RNase complex)`GO:0005730^cellular_component^nucleolus`GO:0000175^molecular_function^3'-5'-RNA exonuclease activity`GO:0000166^molecular_function^nucleotide binding`GO:0003727^molecular_function^single-stranded RNA binding`GO:0000467^biological_process^exonucleolytic trimming to generate mature 3'-end of 5.8S rRNA from tricistronic rRNA transcript (SSU-rRNA, 5.8S rRNA, LSU-rRNA)`GO:0071044^biological_process^histone mRNA catabolic process`GO:0071040^biological_process^nuclear polyadenylation-dependent antisense transcript catabolic process`GO:0071039^biological_process^nuclear polyadenylation-dependent CUT catabolic process`GO:0071035^biological_process^nuclear polyadenylation-dependent rRNA catabolic process`GO:0071036^biological_process^nuclear polyadenylation-dependent snoRNA catabolic process`GO:0071037^biological_process^nuclear polyadenylation-dependent snRNA catabolic process`GO:0071038^biological_process^nuclear polyadenylation-dependent tRNA catabolic process`GO:0071051^biological_process^polyadenylation-dependent snoRNA 3'-end processing	GO:0003676^molecular_function^nucleic acid binding	.	.
DN260_c0_g1	TRINITY_DN260_c0_g1_i25	A0A0K9QLC5_SPIOL^A0A0K9QLC5_SPIOL^Q:7728-6517,H:2-408^80.3%ID^E:1.01e-204^RecName: Full=HRDC domain-containing protein {ECO:0000259|PROSITE:PS50967};^Eukaryota; Viridiplantae; Streptophyta; Embryophyta; Tracheophyta; Spermatophyta; Magnoliopsida; eudicotyledons; Gunneridae; Pentapetalae; Caryophyllales; Chenopodiaceae; Chenopodioideae; Anserineae; Spinacia	.	TRINITY_DN260_c0_g1_i25.p3	1-786[+]	A0A7C9CKS3_OPUST^A0A7C9CKS3_OPUST^Q:64-245,H:15-196^84.1%ID^E:2.99e-115^RecName: Full=Transferase {ECO:0000256|Google:ProtNLM};^Eukaryota; Viridiplantae; Streptophyta; Embryophyta; Tracheophyta; Spermatophyta; Magnoliopsida; eudicotyledons; Gunneridae; Pentapetalae; Caryophyllales; Cactineae; Cactaceae; Opuntioideae; Opuntia	KAJ8441086.1^KAJ8441086.1^Q:4804-3176,H:326-847^80%ID^E:1.1e-247^.^.	KAJ8441085.1^KAJ8441085.1^Q:65-261,H:1-190^88.8%ID^E:2.8e-130^.^.	KAJ8441085.1^KAJ8441085.1^Q:65-261,H:1-190^88.8%ID^E:7.45e-129^.^.	.	.	.	.	.	GO:0000176^cellular_component^nuclear exosome (RNase complex)`GO:0005730^cellular_component^nucleolus`GO:0000175^molecular_function^3'-5'-RNA exonuclease activity`GO:0000166^molecular_function^nucleotide binding`GO:0003727^molecular_function^single-stranded RNA binding`GO:0000467^biological_process^exonucleolytic trimming to generate mature 3'-end of 5.8S rRNA from tricistronic rRNA transcript (SSU-rRNA, 5.8S rRNA, LSU-rRNA)`GO:0071044^biological_process^histone mRNA catabolic process`GO:0071040^biological_process^nuclear polyadenylation-dependent antisense transcript catabolic process`GO:0071039^biological_process^nuclear polyadenylation-dependent CUT catabolic process`GO:0071035^biological_process^nuclear polyadenylation-dependent rRNA catabolic process`GO:0071036^biological_process^nuclear polyadenylation-dependent snoRNA catabolic process`GO:0071037^biological_process^nuclear polyadenylation-dependent snRNA catabolic process`GO:0071038^biological_process^nuclear polyadenylation-dependent tRNA catabolic process`GO:0071051^biological_process^polyadenylation-dependent snoRNA 3'-end processing	.	.	.	.
DN260_c0_g1	TRINITY_DN260_c0_g1_i29	A0A6P5WT29_DURZI^A0A6P5WT29_DURZI^Q:455-3,H:137-287^82.1%ID^E:2.62e-83^SubName: Full=Protein RRP6-like 2 isoform X4 {ECO:0000313|RefSeq:XP_022718842.1};^Eukaryota; Viridiplantae; Streptophyta; Embryophyta; Tracheophyta; Spermatophyta; Magnoliopsida; eudicotyledons; Gunneridae; Pentapetalae; rosids; malvids; Malvales; Malvaceae; Helicteroideae; Durio	.	TRINITY_DN260_c0_g1_i29.p1	3-332[-]	A0A0K9QLC5_SPIOL^A0A0K9QLC5_SPIOL^Q:1-110,H:406-515^84.5%ID^E:3.5e-56^RecName: Full=HRDC domain-containing protein {ECO:0000259|PROSITE:PS50967};^Eukaryota; Viridiplantae; Streptophyta; Embryophyta; Tracheophyta; Spermatophyta; Magnoliopsida; eudicotyledons; Gunneridae; Pentapetalae; Caryophyllales; Chenopodiaceae; Chenopodioideae; Anserineae; Spinacia	XP_044472985.1^XP_044472985.1^Q:455-3,H:352-502^81.5%ID^E:9.75e-85^.^.	XP_021845471.1^XP_021845471.1^Q:1-110,H:406-515^84.5%ID^E:4.58e-56^.^.	XP_021845471.1^XP_021845471.1^Q:1-110,H:406-515^84.5%ID^E:1.22e-54^.^.	PF00570.26^HRDC^HRDC domain^79-110^E:1.4e-06	.	.	.	.	GO:0000175^molecular_function^3'-5'-RNA exonuclease activity`GO:0003676^molecular_function^nucleic acid binding`GO:0000166^molecular_function^nucleotide binding`GO:0000467^biological_process^exonucleolytic trimming to generate mature 3'-end of 5.8S rRNA from tricistronic rRNA transcript (SSU-rRNA, 5.8S rRNA, LSU-rRNA)	GO:0000176^cellular_component^nuclear exosome (RNase complex)`GO:0005730^cellular_component^nucleolus`GO:0000175^molecular_function^3'-5'-RNA exonuclease activity`GO:0000166^molecular_function^nucleotide binding`GO:0003727^molecular_function^single-stranded RNA binding`GO:0000467^biological_process^exonucleolytic trimming to generate mature 3'-end of 5.8S rRNA from tricistronic rRNA transcript (SSU-rRNA, 5.8S rRNA, LSU-rRNA)`GO:0071044^biological_process^histone mRNA catabolic process`GO:0071040^biological_process^nuclear polyadenylation-dependent antisense transcript catabolic process`GO:0071039^biological_process^nuclear polyadenylation-dependent CUT catabolic process`GO:0071035^biological_process^nuclear polyadenylation-dependent rRNA catabolic process`GO:0071036^biological_process^nuclear polyadenylation-dependent snoRNA catabolic process`GO:0071037^biological_process^nuclear polyadenylation-dependent snRNA catabolic process`GO:0071038^biological_process^nuclear polyadenylation-dependent tRNA catabolic process`GO:0071051^biological_process^polyadenylation-dependent snoRNA 3'-end processing	GO:0003676^molecular_function^nucleic acid binding	.	.
DN260_c0_g1	TRINITY_DN260_c0_g1_i33	A0A0K9QLC5_SPIOL^A0A0K9QLC5_SPIOL^Q:5085-3538,H:2-520^80.9%ID^E:1.47e-281^RecName: Full=HRDC domain-containing protein {ECO:0000259|PROSITE:PS50967};^Eukaryota; Viridiplantae; Streptophyta; Embryophyta; Tracheophyta; Spermatophyta; Magnoliopsida; eudicotyledons; Gunneridae; Pentapetalae; Caryophyllales; Chenopodiaceae; Chenopodioideae; Anserineae; Spinacia	.	TRINITY_DN260_c0_g1_i33.p1	3451-5082[-]	A0A0K9QLC5_SPIOL^A0A0K9QLC5_SPIOL^Q:1-515,H:3-520^81.1%ID^E:1.84e-299^RecName: Full=HRDC domain-containing protein {ECO:0000259|PROSITE:PS50967};^Eukaryota; Viridiplantae; Streptophyta; Embryophyta; Tracheophyta; Spermatophyta; Magnoliopsida; eudicotyledons; Gunneridae; Pentapetalae; Caryophyllales; Chenopodiaceae; Chenopodioideae; Anserineae; Spinacia	XP_021845471.1^XP_021845471.1^Q:5085-3538,H:2-520^80.9%ID^E:1.93e-281^.^.	XP_021845471.1^XP_021845471.1^Q:1-515,H:3-520^81.1%ID^E:2.41e-299^.^.	XP_021845471.1^XP_021845471.1^Q:1-515,H:3-520^81.1%ID^E:6.41e-298^.^.	PF01612.23^DNA_pol_A_exo1^3'-5' exonuclease^258-423^E:4.4e-44`PF00570.26^HRDC^HRDC domain^479-511^E:1.9e-06	.	.	.	.	GO:0000176^cellular_component^nuclear exosome (RNase complex)`GO:0005730^cellular_component^nucleolus`GO:0000175^molecular_function^3'-5'-RNA exonuclease activity`GO:0000166^molecular_function^nucleotide binding`GO:0003727^molecular_function^single-stranded RNA binding`GO:0000467^biological_process^exonucleolytic trimming to generate mature 3'-end of 5.8S rRNA from tricistronic rRNA transcript (SSU-rRNA, 5.8S rRNA, LSU-rRNA)`GO:0071044^biological_process^histone mRNA catabolic process`GO:0071040^biological_process^nuclear polyadenylation-dependent antisense transcript catabolic process`GO:0071039^biological_process^nuclear polyadenylation-dependent CUT catabolic process`GO:0071035^biological_process^nuclear polyadenylation-dependent rRNA catabolic process`GO:0071036^biological_process^nuclear polyadenylation-dependent snoRNA catabolic process`GO:0071037^biological_process^nuclear polyadenylation-dependent snRNA catabolic process`GO:0071038^biological_process^nuclear polyadenylation-dependent tRNA catabolic process`GO:0071051^biological_process^polyadenylation-dependent snoRNA 3'-end processing	GO:0000176^cellular_component^nuclear exosome (RNase complex)`GO:0005730^cellular_component^nucleolus`GO:0000175^molecular_function^3'-5'-RNA exonuclease activity`GO:0000166^molecular_function^nucleotide binding`GO:0003727^molecular_function^single-stranded RNA binding`GO:0000467^biological_process^exonucleolytic trimming to generate mature 3'-end of 5.8S rRNA from tricistronic rRNA transcript (SSU-rRNA, 5.8S rRNA, LSU-rRNA)`GO:0071044^biological_process^histone mRNA catabolic process`GO:0071040^biological_process^nuclear polyadenylation-dependent antisense transcript catabolic process`GO:0071039^biological_process^nuclear polyadenylation-dependent CUT catabolic process`GO:0071035^biological_process^nuclear polyadenylation-dependent rRNA catabolic process`GO:0071036^biological_process^nuclear polyadenylation-dependent snoRNA catabolic process`GO:0071037^biological_process^nuclear polyadenylation-dependent snRNA catabolic process`GO:0071038^biological_process^nuclear polyadenylation-dependent tRNA catabolic process`GO:0071051^biological_process^polyadenylation-dependent snoRNA 3'-end processing	GO:0003676^molecular_function^nucleic acid binding`GO:0008408^molecular_function^3'-5' exonuclease activity`GO:0006139^biological_process^nucleobase-containing compound metabolic process	.	.
DN260_c0_g1	TRINITY_DN260_c0_g1_i33	A0A0K9QLC5_SPIOL^A0A0K9QLC5_SPIOL^Q:5085-3538,H:2-520^80.9%ID^E:1.47e-281^RecName: Full=HRDC domain-containing protein {ECO:0000259|PROSITE:PS50967};^Eukaryota; Viridiplantae; Streptophyta; Embryophyta; Tracheophyta; Spermatophyta; Magnoliopsida; eudicotyledons; Gunneridae; Pentapetalae; Caryophyllales; Chenopodiaceae; Chenopodioideae; Anserineae; Spinacia	.	TRINITY_DN260_c0_g1_i33.p2	2162-3418[-]	A0A0K9QLC5_SPIOL^A0A0K9QLC5_SPIOL^Q:4-418,H:517-967^49.3%ID^E:2.67e-90^RecName: Full=HRDC domain-containing protein {ECO:0000259|PROSITE:PS50967};^Eukaryota; Viridiplantae; Streptophyta; Embryophyta; Tracheophyta; Spermatophyta; Magnoliopsida; eudicotyledons; Gunneridae; Pentapetalae; Caryophyllales; Chenopodiaceae; Chenopodioideae; Anserineae; Spinacia	XP_021845471.1^XP_021845471.1^Q:5085-3538,H:2-520^80.9%ID^E:1.93e-281^.^.	KAJ8441086.1^KAJ8441086.1^Q:2-418,H:433-847^89.7%ID^E:6.15e-238^.^.	KAJ8441086.1^KAJ8441086.1^Q:2-418,H:433-847^89.7%ID^E:1.63e-236^.^.	.	.	.	.	.	GO:0000176^cellular_component^nuclear exosome (RNase complex)`GO:0005730^cellular_component^nucleolus`GO:0000175^molecular_function^3'-5'-RNA exonuclease activity`GO:0000166^molecular_function^nucleotide binding`GO:0003727^molecular_function^single-stranded RNA binding`GO:0000467^biological_process^exonucleolytic trimming to generate mature 3'-end of 5.8S rRNA from tricistronic rRNA transcript (SSU-rRNA, 5.8S rRNA, LSU-rRNA)`GO:0071044^biological_process^histone mRNA catabolic process`GO:0071040^biological_process^nuclear polyadenylation-dependent antisense transcript catabolic process`GO:0071039^biological_process^nuclear polyadenylation-dependent CUT catabolic process`GO:0071035^biological_process^nuclear polyadenylation-dependent rRNA catabolic process`GO:0071036^biological_process^nuclear polyadenylation-dependent snoRNA catabolic process`GO:0071037^biological_process^nuclear polyadenylation-dependent snRNA catabolic process`GO:0071038^biological_process^nuclear polyadenylation-dependent tRNA catabolic process`GO:0071051^biological_process^polyadenylation-dependent snoRNA 3'-end processing	GO:0000176^cellular_component^nuclear exosome (RNase complex)`GO:0005730^cellular_component^nucleolus`GO:0000175^molecular_function^3'-5'-RNA exonuclease activity`GO:0000166^molecular_function^nucleotide binding`GO:0003727^molecular_function^single-stranded RNA binding`GO:0000467^biological_process^exonucleolytic trimming to generate mature 3'-end of 5.8S rRNA from tricistronic rRNA transcript (SSU-rRNA, 5.8S rRNA, LSU-rRNA)`GO:0071044^biological_process^histone mRNA catabolic process`GO:0071040^biological_process^nuclear polyadenylation-dependent antisense transcript catabolic process`GO:0071039^biological_process^nuclear polyadenylation-dependent CUT catabolic process`GO:0071035^biological_process^nuclear polyadenylation-dependent rRNA catabolic process`GO:0071036^biological_process^nuclear polyadenylation-dependent snoRNA catabolic process`GO:0071037^biological_process^nuclear polyadenylation-dependent snRNA catabolic process`GO:0071038^biological_process^nuclear polyadenylation-dependent tRNA catabolic process`GO:0071051^biological_process^polyadenylation-dependent snoRNA 3'-end processing	.	.	.
DN260_c0_g1	TRINITY_DN260_c0_g1_i38	A0A0K9QLC5_SPIOL^A0A0K9QLC5_SPIOL^Q:5776-4616,H:2-391^80%ID^E:1.15e-195^RecName: Full=HRDC domain-containing protein {ECO:0000259|PROSITE:PS50967};^Eukaryota; Viridiplantae; Streptophyta; Embryophyta; Tracheophyta; Spermatophyta; Magnoliopsida; eudicotyledons; Gunneridae; Pentapetalae; Caryophyllales; Chenopodiaceae; Chenopodioideae; Anserineae; Spinacia	.	TRINITY_DN260_c0_g1_i38.p2	4613-5773[-]	A0A0K9QLC5_SPIOL^A0A0K9QLC5_SPIOL^Q:1-386,H:3-391^80.2%ID^E:8.64e-216^RecName: Full=HRDC domain-containing protein {ECO:0000259|PROSITE:PS50967};^Eukaryota; Viridiplantae; Streptophyta; Embryophyta; Tracheophyta; Spermatophyta; Magnoliopsida; eudicotyledons; Gunneridae; Pentapetalae; Caryophyllales; Chenopodiaceae; Chenopodioideae; Anserineae; Spinacia	KAJ8441086.1^KAJ8441086.1^Q:4674-2899,H:285-847^77.2%ID^E:6.91e-265^.^.	XP_021845471.1^XP_021845471.1^Q:1-386,H:3-391^80.2%ID^E:1.13e-215^.^.	XP_021845471.1^XP_021845471.1^Q:1-386,H:3-391^80.2%ID^E:3e-214^.^.	PF01612.23^DNA_pol_A_exo1^3'-5' exonuclease^258-386^E:2.6e-29	.	.	.	.	GO:0000176^cellular_component^nuclear exosome (RNase complex)`GO:0005730^cellular_component^nucleolus`GO:0000175^molecular_function^3'-5'-RNA exonuclease activity`GO:0000166^molecular_function^nucleotide binding`GO:0003727^molecular_function^single-stranded RNA binding`GO:0000467^biological_process^exonucleolytic trimming to generate mature 3'-end of 5.8S rRNA from tricistronic rRNA transcript (SSU-rRNA, 5.8S rRNA, LSU-rRNA)`GO:0071044^biological_process^histone mRNA catabolic process`GO:0071040^biological_process^nuclear polyadenylation-dependent antisense transcript catabolic process`GO:0071039^biological_process^nuclear polyadenylation-dependent CUT catabolic process`GO:0071035^biological_process^nuclear polyadenylation-dependent rRNA catabolic process`GO:0071036^biological_process^nuclear polyadenylation-dependent snoRNA catabolic process`GO:0071037^biological_process^nuclear polyadenylation-dependent snRNA catabolic process`GO:0071038^biological_process^nuclear polyadenylation-dependent tRNA catabolic process`GO:0071051^biological_process^polyadenylation-dependent snoRNA 3'-end processing	GO:0000176^cellular_component^nuclear exosome (RNase complex)`GO:0005730^cellular_component^nucleolus`GO:0000175^molecular_function^3'-5'-RNA exonuclease activity`GO:0000166^molecular_function^nucleotide binding`GO:0003727^molecular_function^single-stranded RNA binding`GO:0000467^biological_process^exonucleolytic trimming to generate mature 3'-end of 5.8S rRNA from tricistronic rRNA transcript (SSU-rRNA, 5.8S rRNA, LSU-rRNA)`GO:0071044^biological_process^histone mRNA catabolic process`GO:0071040^biological_process^nuclear polyadenylation-dependent antisense transcript catabolic process`GO:0071039^biological_process^nuclear polyadenylation-dependent CUT catabolic process`GO:0071035^biological_process^nuclear polyadenylation-dependent rRNA catabolic process`GO:0071036^biological_process^nuclear polyadenylation-dependent snoRNA catabolic process`GO:0071037^biological_process^nuclear polyadenylation-dependent snRNA catabolic process`GO:0071038^biological_process^nuclear polyadenylation-dependent tRNA catabolic process`GO:0071051^biological_process^polyadenylation-dependent snoRNA 3'-end processing	GO:0003676^molecular_function^nucleic acid binding`GO:0008408^molecular_function^3'-5' exonuclease activity`GO:0006139^biological_process^nucleobase-containing compound metabolic process	.	.
DN260_c0_g1	TRINITY_DN260_c0_g1_i38	A0A0K9QLC5_SPIOL^A0A0K9QLC5_SPIOL^Q:5776-4616,H:2-391^80%ID^E:1.15e-195^RecName: Full=HRDC domain-containing protein {ECO:0000259|PROSITE:PS50967};^Eukaryota; Viridiplantae; Streptophyta; Embryophyta; Tracheophyta; Spermatophyta; Magnoliopsida; eudicotyledons; Gunneridae; Pentapetalae; Caryophyllales; Chenopodiaceae; Chenopodioideae; Anserineae; Spinacia	.	TRINITY_DN260_c0_g1_i38.p3	1-882[+]	A0A7C9CKS3_OPUST^A0A7C9CKS3_OPUST^Q:64-273,H:15-224^85.2%ID^E:6.16e-137^RecName: Full=Transferase {ECO:0000256|Google:ProtNLM};^Eukaryota; Viridiplantae; Streptophyta; Embryophyta; Tracheophyta; Spermatophyta; Magnoliopsida; eudicotyledons; Gunneridae; Pentapetalae; Caryophyllales; Cactineae; Cactaceae; Opuntioideae; Opuntia	KAJ8441086.1^KAJ8441086.1^Q:4674-2899,H:285-847^77.2%ID^E:6.91e-265^.^.	KAJ8441085.1^KAJ8441085.1^Q:65-293,H:1-229^95.6%ID^E:2.84e-168^.^.	KAJ8441085.1^KAJ8441085.1^Q:65-293,H:1-229^95.6%ID^E:7.55e-167^.^.	.	.	.	.	.	GO:0000176^cellular_component^nuclear exosome (RNase complex)`GO:0005730^cellular_component^nucleolus`GO:0000175^molecular_function^3'-5'-RNA exonuclease activity`GO:0000166^molecular_function^nucleotide binding`GO:0003727^molecular_function^single-stranded RNA binding`GO:0000467^biological_process^exonucleolytic trimming to generate mature 3'-end of 5.8S rRNA from tricistronic rRNA transcript (SSU-rRNA, 5.8S rRNA, LSU-rRNA)`GO:0071044^biological_process^histone mRNA catabolic process`GO:0071040^biological_process^nuclear polyadenylation-dependent antisense transcript catabolic process`GO:0071039^biological_process^nuclear polyadenylation-dependent CUT catabolic process`GO:0071035^biological_process^nuclear polyadenylation-dependent rRNA catabolic process`GO:0071036^biological_process^nuclear polyadenylation-dependent snoRNA catabolic process`GO:0071037^biological_process^nuclear polyadenylation-dependent snRNA catabolic process`GO:0071038^biological_process^nuclear polyadenylation-dependent tRNA catabolic process`GO:0071051^biological_process^polyadenylation-dependent snoRNA 3'-end processing	.	.	.	.
DN260_c0_g1	TRINITY_DN260_c0_g1_i38	A0A0K9QLC5_SPIOL^A0A0K9QLC5_SPIOL^Q:5776-4616,H:2-391^80%ID^E:1.15e-195^RecName: Full=HRDC domain-containing protein {ECO:0000259|PROSITE:PS50967};^Eukaryota; Viridiplantae; Streptophyta; Embryophyta; Tracheophyta; Spermatophyta; Magnoliopsida; eudicotyledons; Gunneridae; Pentapetalae; Caryophyllales; Chenopodiaceae; Chenopodioideae; Anserineae; Spinacia	.	TRINITY_DN260_c0_g1_i38.p1	2896-4476[-]	A0A0K9QLC5_SPIOL^A0A0K9QLC5_SPIOL^Q:1-526,H:406-967^56.1%ID^E:1.3e-162^RecName: Full=HRDC domain-containing protein {ECO:0000259|PROSITE:PS50967};^Eukaryota; Viridiplantae; Streptophyta; Embryophyta; Tracheophyta; Spermatophyta; Magnoliopsida; eudicotyledons; Gunneridae; Pentapetalae; Caryophyllales; Chenopodiaceae; Chenopodioideae; Anserineae; Spinacia	KAJ8441086.1^KAJ8441086.1^Q:4674-2899,H:285-847^77.2%ID^E:6.91e-265^.^.	KAJ8441086.1^KAJ8441086.1^Q:11-526,H:353-847^83.2%ID^E:1.04e-271^.^.	KAJ8441086.1^KAJ8441086.1^Q:11-526,H:353-847^83.2%ID^E:2.78e-270^.^.	PF00570.26^HRDC^HRDC domain^79-142^E:1.7e-12	.	.	.	.	GO:0000176^cellular_component^nuclear exosome (RNase complex)`GO:0005730^cellular_component^nucleolus`GO:0000175^molecular_function^3'-5'-RNA exonuclease activity`GO:0000166^molecular_function^nucleotide binding`GO:0003727^molecular_function^single-stranded RNA binding`GO:0000467^biological_process^exonucleolytic trimming to generate mature 3'-end of 5.8S rRNA from tricistronic rRNA transcript (SSU-rRNA, 5.8S rRNA, LSU-rRNA)`GO:0071044^biological_process^histone mRNA catabolic process`GO:0071040^biological_process^nuclear polyadenylation-dependent antisense transcript catabolic process`GO:0071039^biological_process^nuclear polyadenylation-dependent CUT catabolic process`GO:0071035^biological_process^nuclear polyadenylation-dependent rRNA catabolic process`GO:0071036^biological_process^nuclear polyadenylation-dependent snoRNA catabolic process`GO:0071037^biological_process^nuclear polyadenylation-dependent snRNA catabolic process`GO:0071038^biological_process^nuclear polyadenylation-dependent tRNA catabolic process`GO:0071051^biological_process^polyadenylation-dependent snoRNA 3'-end processing	GO:0000176^cellular_component^nuclear exosome (RNase complex)`GO:0005730^cellular_component^nucleolus`GO:0000175^molecular_function^3'-5'-RNA exonuclease activity`GO:0000166^molecular_function^nucleotide binding`GO:0003727^molecular_function^single-stranded RNA binding`GO:0000467^biological_process^exonucleolytic trimming to generate mature 3'-end of 5.8S rRNA from tricistronic rRNA transcript (SSU-rRNA, 5.8S rRNA, LSU-rRNA)`GO:0071044^biological_process^histone mRNA catabolic process`GO:0071040^biological_process^nuclear polyadenylation-dependent antisense transcript catabolic process`GO:0071039^biological_process^nuclear polyadenylation-dependent CUT catabolic process`GO:0071035^biological_process^nuclear polyadenylation-dependent rRNA catabolic process`GO:0071036^biological_process^nuclear polyadenylation-dependent snoRNA catabolic process`GO:0071037^biological_process^nuclear polyadenylation-dependent snRNA catabolic process`GO:0071038^biological_process^nuclear polyadenylation-dependent tRNA catabolic process`GO:0071051^biological_process^polyadenylation-dependent snoRNA 3'-end processing	GO:0003676^molecular_function^nucleic acid binding	.	.
DN260_c0_g1	TRINITY_DN260_c0_g1_i47	A0A7C8YJ09_OPUST^A0A7C8YJ09_OPUST^Q:1-171,H:103-159^54.4%ID^E:1.62e-15^RecName: Full=Reverse transcriptase zinc-binding domain-containing protein {ECO:0000259|Pfam:PF13966};^Eukaryota; Viridiplantae; Streptophyta; Embryophyta; Tracheophyta; Spermatophyta; Magnoliopsida; eudicotyledons; Gunneridae; Pentapetalae; Caryophyllales; Cactineae; Cactaceae; Opuntioideae; Opuntia	.	.	.	.	.	.	.	.	.	.	.	.	GO:0051011^molecular_function^microtubule minus-end binding	.	.	.	.
DN260_c0_g1	TRINITY_DN260_c0_g1_i5	A0A0K9QLC5_SPIOL^A0A0K9QLC5_SPIOL^Q:5679-2899,H:2-967^66.1%ID^E:0^RecName: Full=HRDC domain-containing protein {ECO:0000259|PROSITE:PS50967};^Eukaryota; Viridiplantae; Streptophyta; Embryophyta; Tracheophyta; Spermatophyta; Magnoliopsida; eudicotyledons; Gunneridae; Pentapetalae; Caryophyllales; Chenopodiaceae; Chenopodioideae; Anserineae; Spinacia	.	TRINITY_DN260_c0_g1_i5.p2	1-882[+]	A0A7C9CKS3_OPUST^A0A7C9CKS3_OPUST^Q:64-273,H:15-224^85.2%ID^E:6.16e-137^RecName: Full=Transferase {ECO:0000256|Google:ProtNLM};^Eukaryota; Viridiplantae; Streptophyta; Embryophyta; Tracheophyta; Spermatophyta; Magnoliopsida; eudicotyledons; Gunneridae; Pentapetalae; Caryophyllales; Cactineae; Cactaceae; Opuntioideae; Opuntia	KAJ8441086.1^KAJ8441086.1^Q:5676-2899,H:1-847^82.7%ID^E:0^.^.	KAJ8441085.1^KAJ8441085.1^Q:65-293,H:1-229^95.6%ID^E:2.84e-168^.^.	KAJ8441085.1^KAJ8441085.1^Q:65-293,H:1-229^95.6%ID^E:7.55e-167^.^.	.	.	.	.	.	GO:0000176^cellular_component^nuclear exosome (RNase complex)`GO:0005730^cellular_component^nucleolus`GO:0000175^molecular_function^3'-5'-RNA exonuclease activity`GO:0000166^molecular_function^nucleotide binding`GO:0003727^molecular_function^single-stranded RNA binding`GO:0000467^biological_process^exonucleolytic trimming to generate mature 3'-end of 5.8S rRNA from tricistronic rRNA transcript (SSU-rRNA, 5.8S rRNA, LSU-rRNA)`GO:0071044^biological_process^histone mRNA catabolic process`GO:0071040^biological_process^nuclear polyadenylation-dependent antisense transcript catabolic process`GO:0071039^biological_process^nuclear polyadenylation-dependent CUT catabolic process`GO:0071035^biological_process^nuclear polyadenylation-dependent rRNA catabolic process`GO:0071036^biological_process^nuclear polyadenylation-dependent snoRNA catabolic process`GO:0071037^biological_process^nuclear polyadenylation-dependent snRNA catabolic process`GO:0071038^biological_process^nuclear polyadenylation-dependent tRNA catabolic process`GO:0071051^biological_process^polyadenylation-dependent snoRNA 3'-end processing	.	.	.	.
DN260_c0_g1	TRINITY_DN260_c0_g1_i5	A0A0K9QLC5_SPIOL^A0A0K9QLC5_SPIOL^Q:5679-2899,H:2-967^66.1%ID^E:0^RecName: Full=HRDC domain-containing protein {ECO:0000259|PROSITE:PS50967};^Eukaryota; Viridiplantae; Streptophyta; Embryophyta; Tracheophyta; Spermatophyta; Magnoliopsida; eudicotyledons; Gunneridae; Pentapetalae; Caryophyllales; Chenopodiaceae; Chenopodioideae; Anserineae; Spinacia	.	TRINITY_DN260_c0_g1_i5.p1	2896-5676[-]	A0A0K9QLC5_SPIOL^A0A0K9QLC5_SPIOL^Q:1-926,H:3-967^66.2%ID^E:0^RecName: Full=HRDC domain-containing protein {ECO:0000259|PROSITE:PS50967};^Eukaryota; Viridiplantae; Streptophyta; Embryophyta; Tracheophyta; Spermatophyta; Magnoliopsida; eudicotyledons; Gunneridae; Pentapetalae; Caryophyllales; Chenopodiaceae; Chenopodioideae; Anserineae; Spinacia	KAJ8441086.1^KAJ8441086.1^Q:5676-2899,H:1-847^82.7%ID^E:0^.^.	KAJ8441086.1^KAJ8441086.1^Q:1-926,H:1-847^82.7%ID^E:0^.^.	KAJ8441086.1^KAJ8441086.1^Q:1-926,H:1-847^82.7%ID^E:0^.^.	PF01612.23^DNA_pol_A_exo1^3'-5' exonuclease^258-423^E:1.1e-43`PF00570.26^HRDC^HRDC domain^479-542^E:3.5e-12	.	.	.	.	GO:0000176^cellular_component^nuclear exosome (RNase complex)`GO:0005730^cellular_component^nucleolus`GO:0000175^molecular_function^3'-5'-RNA exonuclease activity`GO:0000166^molecular_function^nucleotide binding`GO:0003727^molecular_function^single-stranded RNA binding`GO:0000467^biological_process^exonucleolytic trimming to generate mature 3'-end of 5.8S rRNA from tricistronic rRNA transcript (SSU-rRNA, 5.8S rRNA, LSU-rRNA)`GO:0071044^biological_process^histone mRNA catabolic process`GO:0071040^biological_process^nuclear polyadenylation-dependent antisense transcript catabolic process`GO:0071039^biological_process^nuclear polyadenylation-dependent CUT catabolic process`GO:0071035^biological_process^nuclear polyadenylation-dependent rRNA catabolic process`GO:0071036^biological_process^nuclear polyadenylation-dependent snoRNA catabolic process`GO:0071037^biological_process^nuclear polyadenylation-dependent snRNA catabolic process`GO:0071038^biological_process^nuclear polyadenylation-dependent tRNA catabolic process`GO:0071051^biological_process^polyadenylation-dependent snoRNA 3'-end processing	GO:0000176^cellular_component^nuclear exosome (RNase complex)`GO:0005730^cellular_component^nucleolus`GO:0000175^molecular_function^3'-5'-RNA exonuclease activity`GO:0000166^molecular_function^nucleotide binding`GO:0003727^molecular_function^single-stranded RNA binding`GO:0000467^biological_process^exonucleolytic trimming to generate mature 3'-end of 5.8S rRNA from tricistronic rRNA transcript (SSU-rRNA, 5.8S rRNA, LSU-rRNA)`GO:0071044^biological_process^histone mRNA catabolic process`GO:0071040^biological_process^nuclear polyadenylation-dependent antisense transcript catabolic process`GO:0071039^biological_process^nuclear polyadenylation-dependent CUT catabolic process`GO:0071035^biological_process^nuclear polyadenylation-dependent rRNA catabolic process`GO:0071036^biological_process^nuclear polyadenylation-dependent snoRNA catabolic process`GO:0071037^biological_process^nuclear polyadenylation-dependent snRNA catabolic process`GO:0071038^biological_process^nuclear polyadenylation-dependent tRNA catabolic process`GO:0071051^biological_process^polyadenylation-dependent snoRNA 3'-end processing	GO:0003676^molecular_function^nucleic acid binding`GO:0008408^molecular_function^3'-5' exonuclease activity`GO:0006139^biological_process^nucleobase-containing compound metabolic process	.	.
DN260_c0_g1	TRINITY_DN260_c0_g1_i51	A0A0K9QLC5_SPIOL^A0A0K9QLC5_SPIOL^Q:8482-7271,H:2-408^80.3%ID^E:5.92e-204^RecName: Full=HRDC domain-containing protein {ECO:0000259|PROSITE:PS50967};^Eukaryota; Viridiplantae; Streptophyta; Embryophyta; Tracheophyta; Spermatophyta; Magnoliopsida; eudicotyledons; Gunneridae; Pentapetalae; Caryophyllales; Chenopodiaceae; Chenopodioideae; Anserineae; Spinacia	.	TRINITY_DN260_c0_g1_i51.p4	976-1521[+]	A0A7C9CHR1_OPUST^A0A7C9CHR1_OPUST^Q:1-181,H:1-181^84%ID^E:4.34e-116^SubName: Full=Uncharacterized protein {ECO:0000313|EMBL:MBA4617826.1};^Eukaryota; Viridiplantae; Streptophyta; Embryophyta; Tracheophyta; Spermatophyta; Magnoliopsida; eudicotyledons; Gunneridae; Pentapetalae; Caryophyllales; Cactineae; Cactaceae; Opuntioideae; Opuntia	KAJ8441086.1^KAJ8441086.1^Q:8479-3851,H:1-847^42.6%ID^E:4.99e-288^.^.	KAJ8441085.1^KAJ8441085.1^Q:1-181,H:1-181^95%ID^E:1.62e-131^.^.	KAJ8441085.1^KAJ8441085.1^Q:1-181,H:1-181^95%ID^E:4.3e-130^.^.	.	sigP:type:complete^len:182^(+),score=14.40	.	.	.	GO:0000176^cellular_component^nuclear exosome (RNase complex)`GO:0005730^cellular_component^nucleolus`GO:0000175^molecular_function^3'-5'-RNA exonuclease activity`GO:0000166^molecular_function^nucleotide binding`GO:0003727^molecular_function^single-stranded RNA binding`GO:0000467^biological_process^exonucleolytic trimming to generate mature 3'-end of 5.8S rRNA from tricistronic rRNA transcript (SSU-rRNA, 5.8S rRNA, LSU-rRNA)`GO:0071044^biological_process^histone mRNA catabolic process`GO:0071040^biological_process^nuclear polyadenylation-dependent antisense transcript catabolic process`GO:0071039^biological_process^nuclear polyadenylation-dependent CUT catabolic process`GO:0071035^biological_process^nuclear polyadenylation-dependent rRNA catabolic process`GO:0071036^biological_process^nuclear polyadenylation-dependent snoRNA catabolic process`GO:0071037^biological_process^nuclear polyadenylation-dependent snRNA catabolic process`GO:0071038^biological_process^nuclear polyadenylation-dependent tRNA catabolic process`GO:0071051^biological_process^polyadenylation-dependent snoRNA 3'-end processing	.	.	.	.
DN260_c0_g1	TRINITY_DN260_c0_g1_i51	A0A0K9QLC5_SPIOL^A0A0K9QLC5_SPIOL^Q:8482-7271,H:2-408^80.3%ID^E:5.92e-204^RecName: Full=HRDC domain-containing protein {ECO:0000259|PROSITE:PS50967};^Eukaryota; Viridiplantae; Streptophyta; Embryophyta; Tracheophyta; Spermatophyta; Magnoliopsida; eudicotyledons; Gunneridae; Pentapetalae; Caryophyllales; Chenopodiaceae; Chenopodioideae; Anserineae; Spinacia	.	TRINITY_DN260_c0_g1_i51.p3	3848-4522[-]	A0A0K9QLC5_SPIOL^A0A0K9QLC5_SPIOL^Q:12-224,H:741-967^47.2%ID^E:1.06e-36^RecName: Full=HRDC domain-containing protein {ECO:0000259|PROSITE:PS50967};^Eukaryota; Viridiplantae; Streptophyta; Embryophyta; Tracheophyta; Spermatophyta; Magnoliopsida; eudicotyledons; Gunneridae; Pentapetalae; Caryophyllales; Chenopodiaceae; Chenopodioideae; Anserineae; Spinacia	KAJ8441086.1^KAJ8441086.1^Q:8479-3851,H:1-847^42.6%ID^E:4.99e-288^.^.	KAJ8441086.1^KAJ8441086.1^Q:1-224,H:627-847^85.3%ID^E:3.79e-109^.^.	KAJ8441086.1^KAJ8441086.1^Q:1-224,H:627-847^85.3%ID^E:1.01e-107^.^.	.	.	.	.	.	GO:0000176^cellular_component^nuclear exosome (RNase complex)`GO:0005730^cellular_component^nucleolus`GO:0000175^molecular_function^3'-5'-RNA exonuclease activity`GO:0000166^molecular_function^nucleotide binding`GO:0003727^molecular_function^single-stranded RNA binding`GO:0000467^biological_process^exonucleolytic trimming to generate mature 3'-end of 5.8S rRNA from tricistronic rRNA transcript (SSU-rRNA, 5.8S rRNA, LSU-rRNA)`GO:0071044^biological_process^histone mRNA catabolic process`GO:0071040^biological_process^nuclear polyadenylation-dependent antisense transcript catabolic process`GO:0071039^biological_process^nuclear polyadenylation-dependent CUT catabolic process`GO:0071035^biological_process^nuclear polyadenylation-dependent rRNA catabolic process`GO:0071036^biological_process^nuclear polyadenylation-dependent snoRNA catabolic process`GO:0071037^biological_process^nuclear polyadenylation-dependent snRNA catabolic process`GO:0071038^biological_process^nuclear polyadenylation-dependent tRNA catabolic process`GO:0071051^biological_process^polyadenylation-dependent snoRNA 3'-end processing	GO:0000176^cellular_component^nuclear exosome (RNase complex)`GO:0005730^cellular_component^nucleolus`GO:0000175^molecular_function^3'-5'-RNA exonuclease activity`GO:0000166^molecular_function^nucleotide binding`GO:0003727^molecular_function^single-stranded RNA binding`GO:0000467^biological_process^exonucleolytic trimming to generate mature 3'-end of 5.8S rRNA from tricistronic rRNA transcript (SSU-rRNA, 5.8S rRNA, LSU-rRNA)`GO:0071044^biological_process^histone mRNA catabolic process`GO:0071040^biological_process^nuclear polyadenylation-dependent antisense transcript catabolic process`GO:0071039^biological_process^nuclear polyadenylation-dependent CUT catabolic process`GO:0071035^biological_process^nuclear polyadenylation-dependent rRNA catabolic process`GO:0071036^biological_process^nuclear polyadenylation-dependent snoRNA catabolic process`GO:0071037^biological_process^nuclear polyadenylation-dependent snRNA catabolic process`GO:0071038^biological_process^nuclear polyadenylation-dependent tRNA catabolic process`GO:0071051^biological_process^polyadenylation-dependent snoRNA 3'-end processing	.	.	.
DN260_c0_g1	TRINITY_DN260_c0_g1_i51	A0A0K9QLC5_SPIOL^A0A0K9QLC5_SPIOL^Q:8482-7271,H:2-408^80.3%ID^E:5.92e-204^RecName: Full=HRDC domain-containing protein {ECO:0000259|PROSITE:PS50967};^Eukaryota; Viridiplantae; Streptophyta; Embryophyta; Tracheophyta; Spermatophyta; Magnoliopsida; eudicotyledons; Gunneridae; Pentapetalae; Caryophyllales; Chenopodiaceae; Chenopodioideae; Anserineae; Spinacia	.	TRINITY_DN260_c0_g1_i51.p1	7190-8479[-]	A0A0K9QLC5_SPIOL^A0A0K9QLC5_SPIOL^Q:1-403,H:3-408^80.5%ID^E:4.97e-228^RecName: Full=HRDC domain-containing protein {ECO:0000259|PROSITE:PS50967};^Eukaryota; Viridiplantae; Streptophyta; Embryophyta; Tracheophyta; Spermatophyta; Magnoliopsida; eudicotyledons; Gunneridae; Pentapetalae; Caryophyllales; Chenopodiaceae; Chenopodioideae; Anserineae; Spinacia	KAJ8441086.1^KAJ8441086.1^Q:8479-3851,H:1-847^42.6%ID^E:4.99e-288^.^.	KAJ8441086.1^KAJ8441086.1^Q:1-420,H:1-367^84%ID^E:2.9e-239^.^.	KAJ8441086.1^KAJ8441086.1^Q:1-420,H:1-367^84%ID^E:7.71e-238^.^.	PF01612.23^DNA_pol_A_exo1^3'-5' exonuclease^258-403^E:2.9e-35	.	.	.	.	GO:0000176^cellular_component^nuclear exosome (RNase complex)`GO:0005730^cellular_component^nucleolus`GO:0000175^molecular_function^3'-5'-RNA exonuclease activity`GO:0000166^molecular_function^nucleotide binding`GO:0003727^molecular_function^single-stranded RNA binding`GO:0000467^biological_process^exonucleolytic trimming to generate mature 3'-end of 5.8S rRNA from tricistronic rRNA transcript (SSU-rRNA, 5.8S rRNA, LSU-rRNA)`GO:0071044^biological_process^histone mRNA catabolic process`GO:0071040^biological_process^nuclear polyadenylation-dependent antisense transcript catabolic process`GO:0071039^biological_process^nuclear polyadenylation-dependent CUT catabolic process`GO:0071035^biological_process^nuclear polyadenylation-dependent rRNA catabolic process`GO:0071036^biological_process^nuclear polyadenylation-dependent snoRNA catabolic process`GO:0071037^biological_process^nuclear polyadenylation-dependent snRNA catabolic process`GO:0071038^biological_process^nuclear polyadenylation-dependent tRNA catabolic process`GO:0071051^biological_process^polyadenylation-dependent snoRNA 3'-end processing	GO:0000176^cellular_component^nuclear exosome (RNase complex)`GO:0005730^cellular_component^nucleolus`GO:0000175^molecular_function^3'-5'-RNA exonuclease activity`GO:0000166^molecular_function^nucleotide binding`GO:0003727^molecular_function^single-stranded RNA binding`GO:0000467^biological_process^exonucleolytic trimming to generate mature 3'-end of 5.8S rRNA from tricistronic rRNA transcript (SSU-rRNA, 5.8S rRNA, LSU-rRNA)`GO:0071044^biological_process^histone mRNA catabolic process`GO:0071040^biological_process^nuclear polyadenylation-dependent antisense transcript catabolic process`GO:0071039^biological_process^nuclear polyadenylation-dependent CUT catabolic process`GO:0071035^biological_process^nuclear polyadenylation-dependent rRNA catabolic process`GO:0071036^biological_process^nuclear polyadenylation-dependent snoRNA catabolic process`GO:0071037^biological_process^nuclear polyadenylation-dependent snRNA catabolic process`GO:0071038^biological_process^nuclear polyadenylation-dependent tRNA catabolic process`GO:0071051^biological_process^polyadenylation-dependent snoRNA 3'-end processing	GO:0003676^molecular_function^nucleic acid binding`GO:0008408^molecular_function^3'-5' exonuclease activity`GO:0006139^biological_process^nucleobase-containing compound metabolic process	.	.
DN260_c0_g1	TRINITY_DN260_c0_g1_i51	A0A0K9QLC5_SPIOL^A0A0K9QLC5_SPIOL^Q:8482-7271,H:2-408^80.3%ID^E:5.92e-204^RecName: Full=HRDC domain-containing protein {ECO:0000259|PROSITE:PS50967};^Eukaryota; Viridiplantae; Streptophyta; Embryophyta; Tracheophyta; Spermatophyta; Magnoliopsida; eudicotyledons; Gunneridae; Pentapetalae; Caryophyllales; Chenopodiaceae; Chenopodioideae; Anserineae; Spinacia	.	TRINITY_DN260_c0_g1_i51.p2	4662-5453[-]	A0A0K9QLC5_SPIOL^A0A0K9QLC5_SPIOL^Q:1-217,H:424-671^62.9%ID^E:5.35e-79^RecName: Full=HRDC domain-containing protein {ECO:0000259|PROSITE:PS50967};^Eukaryota; Viridiplantae; Streptophyta; Embryophyta; Tracheophyta; Spermatophyta; Magnoliopsida; eudicotyledons; Gunneridae; Pentapetalae; Caryophyllales; Chenopodiaceae; Chenopodioideae; Anserineae; Spinacia	KAJ8441086.1^KAJ8441086.1^Q:8479-3851,H:1-847^42.6%ID^E:4.99e-288^.^.	KAJ8441086.1^KAJ8441086.1^Q:5-229,H:365-571^82.7%ID^E:1.59e-109^.^.	KAJ8441086.1^KAJ8441086.1^Q:5-229,H:365-571^82.7%ID^E:4.23e-108^.^.	PF00570.26^HRDC^HRDC domain^61-125^E:5.7e-13	.	.	.	.	GO:0000176^cellular_component^nuclear exosome (RNase complex)`GO:0005730^cellular_component^nucleolus`GO:0000175^molecular_function^3'-5'-RNA exonuclease activity`GO:0000166^molecular_function^nucleotide binding`GO:0003727^molecular_function^single-stranded RNA binding`GO:0000467^biological_process^exonucleolytic trimming to generate mature 3'-end of 5.8S rRNA from tricistronic rRNA transcript (SSU-rRNA, 5.8S rRNA, LSU-rRNA)`GO:0071044^biological_process^histone mRNA catabolic process`GO:0071040^biological_process^nuclear polyadenylation-dependent antisense transcript catabolic process`GO:0071039^biological_process^nuclear polyadenylation-dependent CUT catabolic process`GO:0071035^biological_process^nuclear polyadenylation-dependent rRNA catabolic process`GO:0071036^biological_process^nuclear polyadenylation-dependent snoRNA catabolic process`GO:0071037^biological_process^nuclear polyadenylation-dependent snRNA catabolic process`GO:0071038^biological_process^nuclear polyadenylation-dependent tRNA catabolic process`GO:0071051^biological_process^polyadenylation-dependent snoRNA 3'-end processing	GO:0000176^cellular_component^nuclear exosome (RNase complex)`GO:0005730^cellular_component^nucleolus`GO:0000175^molecular_function^3'-5'-RNA exonuclease activity`GO:0000166^molecular_function^nucleotide binding`GO:0003727^molecular_function^single-stranded RNA binding`GO:0000467^biological_process^exonucleolytic trimming to generate mature 3'-end of 5.8S rRNA from tricistronic rRNA transcript (SSU-rRNA, 5.8S rRNA, LSU-rRNA)`GO:0071044^biological_process^histone mRNA catabolic process`GO:0071040^biological_process^nuclear polyadenylation-dependent antisense transcript catabolic process`GO:0071039^biological_process^nuclear polyadenylation-dependent CUT catabolic process`GO:0071035^biological_process^nuclear polyadenylation-dependent rRNA catabolic process`GO:0071036^biological_process^nuclear polyadenylation-dependent snoRNA catabolic process`GO:0071037^biological_process^nuclear polyadenylation-dependent snRNA catabolic process`GO:0071038^biological_process^nuclear polyadenylation-dependent tRNA catabolic process`GO:0071051^biological_process^polyadenylation-dependent snoRNA 3'-end processing	GO:0003676^molecular_function^nucleic acid binding	.	.
DN260_c0_g1	TRINITY_DN260_c0_g1_i9	A0A0K9QLC5_SPIOL^A0A0K9QLC5_SPIOL^Q:7620-6409,H:2-408^80.3%ID^E:7.37e-205^RecName: Full=HRDC domain-containing protein {ECO:0000259|PROSITE:PS50967};^Eukaryota; Viridiplantae; Streptophyta; Embryophyta; Tracheophyta; Spermatophyta; Magnoliopsida; eudicotyledons; Gunneridae; Pentapetalae; Caryophyllales; Chenopodiaceae; Chenopodioideae; Anserineae; Spinacia	.	TRINITY_DN260_c0_g1_i9.p3	1-738[+]	A0A7C9CKS3_OPUST^A0A7C9CKS3_OPUST^Q:64-245,H:15-196^84.1%ID^E:3.97e-116^RecName: Full=Transferase {ECO:0000256|Google:ProtNLM};^Eukaryota; Viridiplantae; Streptophyta; Embryophyta; Tracheophyta; Spermatophyta; Magnoliopsida; eudicotyledons; Gunneridae; Pentapetalae; Caryophyllales; Cactineae; Cactaceae; Opuntioideae; Opuntia	KAJ8441086.1^KAJ8441086.1^Q:4696-3068,H:326-847^80%ID^E:6.71e-248^.^.	KAJ8441085.1^KAJ8441085.1^Q:65-245,H:1-181^95%ID^E:1.05e-130^.^.	KAJ8441085.1^KAJ8441085.1^Q:65-245,H:1-181^95%ID^E:2.8e-129^.^.	.	.	.	.	.	GO:0000176^cellular_component^nuclear exosome (RNase complex)`GO:0005730^cellular_component^nucleolus`GO:0000175^molecular_function^3'-5'-RNA exonuclease activity`GO:0000166^molecular_function^nucleotide binding`GO:0003727^molecular_function^single-stranded RNA binding`GO:0000467^biological_process^exonucleolytic trimming to generate mature 3'-end of 5.8S rRNA from tricistronic rRNA transcript (SSU-rRNA, 5.8S rRNA, LSU-rRNA)`GO:0071044^biological_process^histone mRNA catabolic process`GO:0071040^biological_process^nuclear polyadenylation-dependent antisense transcript catabolic process`GO:0071039^biological_process^nuclear polyadenylation-dependent CUT catabolic process`GO:0071035^biological_process^nuclear polyadenylation-dependent rRNA catabolic process`GO:0071036^biological_process^nuclear polyadenylation-dependent snoRNA catabolic process`GO:0071037^biological_process^nuclear polyadenylation-dependent snRNA catabolic process`GO:0071038^biological_process^nuclear polyadenylation-dependent tRNA catabolic process`GO:0071051^biological_process^polyadenylation-dependent snoRNA 3'-end processing	.	.	.	.
DN260_c0_g1	TRINITY_DN260_c0_g1_i9	A0A0K9QLC5_SPIOL^A0A0K9QLC5_SPIOL^Q:7620-6409,H:2-408^80.3%ID^E:7.37e-205^RecName: Full=HRDC domain-containing protein {ECO:0000259|PROSITE:PS50967};^Eukaryota; Viridiplantae; Streptophyta; Embryophyta; Tracheophyta; Spermatophyta; Magnoliopsida; eudicotyledons; Gunneridae; Pentapetalae; Caryophyllales; Chenopodiaceae; Chenopodioideae; Anserineae; Spinacia	.	TRINITY_DN260_c0_g1_i9.p2	6328-7617[-]	A0A0K9QLC5_SPIOL^A0A0K9QLC5_SPIOL^Q:1-403,H:3-408^80.5%ID^E:4.97e-228^RecName: Full=HRDC domain-containing protein {ECO:0000259|PROSITE:PS50967};^Eukaryota; Viridiplantae; Streptophyta; Embryophyta; Tracheophyta; Spermatophyta; Magnoliopsida; eudicotyledons; Gunneridae; Pentapetalae; Caryophyllales; Chenopodiaceae; Chenopodioideae; Anserineae; Spinacia	KAJ8441086.1^KAJ8441086.1^Q:4696-3068,H:326-847^80%ID^E:6.71e-248^.^.	KAJ8441086.1^KAJ8441086.1^Q:1-420,H:1-367^84%ID^E:2.9e-239^.^.	KAJ8441086.1^KAJ8441086.1^Q:1-420,H:1-367^84%ID^E:7.71e-238^.^.	PF01612.23^DNA_pol_A_exo1^3'-5' exonuclease^258-403^E:2.9e-35	.	.	.	.	GO:0000176^cellular_component^nuclear exosome (RNase complex)`GO:0005730^cellular_component^nucleolus`GO:0000175^molecular_function^3'-5'-RNA exonuclease activity`GO:0000166^molecular_function^nucleotide binding`GO:0003727^molecular_function^single-stranded RNA binding`GO:0000467^biological_process^exonucleolytic trimming to generate mature 3'-end of 5.8S rRNA from tricistronic rRNA transcript (SSU-rRNA, 5.8S rRNA, LSU-rRNA)`GO:0071044^biological_process^histone mRNA catabolic process`GO:0071040^biological_process^nuclear polyadenylation-dependent antisense transcript catabolic process`GO:0071039^biological_process^nuclear polyadenylation-dependent CUT catabolic process`GO:0071035^biological_process^nuclear polyadenylation-dependent rRNA catabolic process`GO:0071036^biological_process^nuclear polyadenylation-dependent snoRNA catabolic process`GO:0071037^biological_process^nuclear polyadenylation-dependent snRNA catabolic process`GO:0071038^biological_process^nuclear polyadenylation-dependent tRNA catabolic process`GO:0071051^biological_process^polyadenylation-dependent snoRNA 3'-end processing	GO:0000176^cellular_component^nuclear exosome (RNase complex)`GO:0005730^cellular_component^nucleolus`GO:0000175^molecular_function^3'-5'-RNA exonuclease activity`GO:0000166^molecular_function^nucleotide binding`GO:0003727^molecular_function^single-stranded RNA binding`GO:0000467^biological_process^exonucleolytic trimming to generate mature 3'-end of 5.8S rRNA from tricistronic rRNA transcript (SSU-rRNA, 5.8S rRNA, LSU-rRNA)`GO:0071044^biological_process^histone mRNA catabolic process`GO:0071040^biological_process^nuclear polyadenylation-dependent antisense transcript catabolic process`GO:0071039^biological_process^nuclear polyadenylation-dependent CUT catabolic process`GO:0071035^biological_process^nuclear polyadenylation-dependent rRNA catabolic process`GO:0071036^biological_process^nuclear polyadenylation-dependent snoRNA catabolic process`GO:0071037^biological_process^nuclear polyadenylation-dependent snRNA catabolic process`GO:0071038^biological_process^nuclear polyadenylation-dependent tRNA catabolic process`GO:0071051^biological_process^polyadenylation-dependent snoRNA 3'-end processing	GO:0003676^molecular_function^nucleic acid binding`GO:0008408^molecular_function^3'-5' exonuclease activity`GO:0006139^biological_process^nucleobase-containing compound metabolic process	.	.
DN260_c0_g1	TRINITY_DN260_c0_g1_i9	A0A0K9QLC5_SPIOL^A0A0K9QLC5_SPIOL^Q:7620-6409,H:2-408^80.3%ID^E:7.37e-205^RecName: Full=HRDC domain-containing protein {ECO:0000259|PROSITE:PS50967};^Eukaryota; Viridiplantae; Streptophyta; Embryophyta; Tracheophyta; Spermatophyta; Magnoliopsida; eudicotyledons; Gunneridae; Pentapetalae; Caryophyllales; Chenopodiaceae; Chenopodioideae; Anserineae; Spinacia	.	TRINITY_DN260_c0_g1_i9.p1	3065-4591[-]	A0A0K9QLC5_SPIOL^A0A0K9QLC5_SPIOL^Q:1-508,H:424-967^54.8%ID^E:2.72e-148^RecName: Full=HRDC domain-containing protein {ECO:0000259|PROSITE:PS50967};^Eukaryota; Viridiplantae; Streptophyta; Embryophyta; Tracheophyta; Spermatophyta; Magnoliopsida; eudicotyledons; Gunneridae; Pentapetalae; Caryophyllales; Chenopodiaceae; Chenopodioideae; Anserineae; Spinacia	KAJ8441086.1^KAJ8441086.1^Q:4696-3068,H:326-847^80%ID^E:6.71e-248^.^.	KAJ8441086.1^KAJ8441086.1^Q:5-508,H:365-847^85%ID^E:1.04e-271^.^.	KAJ8441086.1^KAJ8441086.1^Q:5-508,H:365-847^85%ID^E:2.77e-270^.^.	PF00570.26^HRDC^HRDC domain^61-124^E:1.6e-12	.	.	.	.	GO:0000176^cellular_component^nuclear exosome (RNase complex)`GO:0005730^cellular_component^nucleolus`GO:0000175^molecular_function^3'-5'-RNA exonuclease activity`GO:0000166^molecular_function^nucleotide binding`GO:0003727^molecular_function^single-stranded RNA binding`GO:0000467^biological_process^exonucleolytic trimming to generate mature 3'-end of 5.8S rRNA from tricistronic rRNA transcript (SSU-rRNA, 5.8S rRNA, LSU-rRNA)`GO:0071044^biological_process^histone mRNA catabolic process`GO:0071040^biological_process^nuclear polyadenylation-dependent antisense transcript catabolic process`GO:0071039^biological_process^nuclear polyadenylation-dependent CUT catabolic process`GO:0071035^biological_process^nuclear polyadenylation-dependent rRNA catabolic process`GO:0071036^biological_process^nuclear polyadenylation-dependent snoRNA catabolic process`GO:0071037^biological_process^nuclear polyadenylation-dependent snRNA catabolic process`GO:0071038^biological_process^nuclear polyadenylation-dependent tRNA catabolic process`GO:0071051^biological_process^polyadenylation-dependent snoRNA 3'-end processing	GO:0000176^cellular_component^nuclear exosome (RNase complex)`GO:0005730^cellular_component^nucleolus`GO:0000175^molecular_function^3'-5'-RNA exonuclease activity`GO:0000166^molecular_function^nucleotide binding`GO:0003727^molecular_function^single-stranded RNA binding`GO:0000467^biological_process^exonucleolytic trimming to generate mature 3'-end of 5.8S rRNA from tricistronic rRNA transcript (SSU-rRNA, 5.8S rRNA, LSU-rRNA)`GO:0071044^biological_process^histone mRNA catabolic process`GO:0071040^biological_process^nuclear polyadenylation-dependent antisense transcript catabolic process`GO:0071039^biological_process^nuclear polyadenylation-dependent CUT catabolic process`GO:0071035^biological_process^nuclear polyadenylation-dependent rRNA catabolic process`GO:0071036^biological_process^nuclear polyadenylation-dependent snoRNA catabolic process`GO:0071037^biological_process^nuclear polyadenylation-dependent snRNA catabolic process`GO:0071038^biological_process^nuclear polyadenylation-dependent tRNA catabolic process`GO:0071051^biological_process^polyadenylation-dependent snoRNA 3'-end processing	GO:0003676^molecular_function^nucleic acid binding	.	.
DN260_c0_g2	TRINITY_DN260_c0_g2_i1	.	.	.	.	.	.	.	.	.	.	.	.	.	.	.	.	.	.
DN260_c1_g1	TRINITY_DN260_c1_g1_i1	.	.	.	.	.	KAJ8421753.1^KAJ8421753.1^Q:699-950,H:36-107^38.1%ID^E:7.21e-06^.^.	.	.	.	.	.	.	.	.	.	.	.	.
DN260_c2_g1	TRINITY_DN260_c2_g1_i3	A0A7C9DFF4_OPUST^A0A7C9DFF4_OPUST^Q:134-27,H:242-277^88.9%ID^E:3.52e-12^RecName: Full=Tobamovirus multiplication protein 2A {ECO:0000256|Google:ProtNLM};^Eukaryota; Viridiplantae; Streptophyta; Embryophyta; Tracheophyta; Spermatophyta; Magnoliopsida; eudicotyledons; Gunneridae; Pentapetalae; Caryophyllales; Cactineae; Cactaceae; Opuntioideae; Opuntia	.	.	.	.	KAJ8426303.1^KAJ8426303.1^Q:134-27,H:273-308^91.7%ID^E:6.8e-13^.^.	.	.	.	.	.	.	.	GO:0016020^cellular_component^membrane	.	.	.	.
DN260_c3_g1	TRINITY_DN260_c3_g1_i1	.	.	.	.	.	.	.	.	.	.	.	.	.	.	.	.	.	.
DN260_c3_g1	TRINITY_DN260_c3_g1_i2	A0A7C8Z188_OPUST^A0A7C8Z188_OPUST^Q:1551-1733,H:37-97^57.4%ID^E:2.91e-12^SubName: Full=Uncharacterized protein {ECO:0000313|EMBL:MBA4631898.1};^Eukaryota; Viridiplantae; Streptophyta; Embryophyta; Tracheophyta; Spermatophyta; Magnoliopsida; eudicotyledons; Gunneridae; Pentapetalae; Caryophyllales; Cactineae; Cactaceae; Opuntioideae; Opuntia	.	.	.	.	.	.	.	.	.	.	.	.	.	.	.	.	.
DN260_c4_g1	TRINITY_DN260_c4_g1_i1	A0A7C9D6G7_OPUST^A0A7C9D6G7_OPUST^Q:1-225,H:1-38^49.3%ID^E:9.29e-10^RecName: Full=Phosphomannomutase {ECO:0000256|ARBA:ARBA00021706, ECO:0000256|RuleBase:RU361118};^Eukaryota; Viridiplantae; Streptophyta; Embryophyta; Tracheophyta; Spermatophyta; Magnoliopsida; eudicotyledons; Gunneridae; Pentapetalae; Caryophyllales; Cactineae; Cactaceae; Opuntioideae; Opuntia	.	.	.	.	KAJ1392619.1^KAJ1392619.1^Q:1-225,H:1-48^48%ID^E:1.56e-10^.^.	.	.	.	.	.	.	.	GO:0005737^cellular_component^cytoplasm`GO:0004615^molecular_function^phosphomannomutase activity`GO:0009298^biological_process^GDP-mannose biosynthetic process	.	.	.	.
DN260_c4_g1	TRINITY_DN260_c4_g1_i2	A0A5K1CIV4_9MAGN^A0A5K1CIV4_9MAGN^Q:1-69,H:1-23^95.7%ID^E:2.25e-06^RecName: Full=Phosphomannomutase {ECO:0000256|Google:ProtNLM};^Eukaryota; Viridiplantae; Streptophyta; Embryophyta; Tracheophyta; Spermatophyta; Magnoliopsida; Nymphaeales; Nymphaeaceae; Nymphaea	.	.	.	.	KAJ1392619.1^KAJ1392619.1^Q:1-78,H:1-26^92.3%ID^E:3.19e-07^.^.	.	.	.	.	.	.	.	.	.	.	.	.
DN260_c6_g1	TRINITY_DN260_c6_g1_i1	.	.	.	.	.	.	.	.	.	.	.	.	.	.	.	.	.	.
DN260_c7_g1	TRINITY_DN260_c7_g1_i1	A0A7C8YIF0_OPUST^A0A7C8YIF0_OPUST^Q:29-151,H:6-46^70.7%ID^E:5.9e-13^RecName: Full=Reverse transcriptase zinc-binding domain-containing protein {ECO:0000256|Google:ProtNLM};^Eukaryota; Viridiplantae; Streptophyta; Embryophyta; Tracheophyta; Spermatophyta; Magnoliopsida; eudicotyledons; Gunneridae; Pentapetalae; Caryophyllales; Cactineae; Cactaceae; Opuntioideae; Opuntia	.	.	.	.	RVW66277.1^RVW66277.1^Q:26-250,H:507-578^41.3%ID^E:1.96e-10^.^.	.	.	.	.	.	.	.	GO:0016020^cellular_component^membrane	.	.	.	.
DN260_c8_g1	TRINITY_DN260_c8_g1_i1	.	.	.	.	.	.	.	.	.	.	.	.	.	.	.	.	.	.
DN260_c9_g1	TRINITY_DN260_c9_g1_i1	.	.	.	.	.	.	.	.	.	.	.	.	.	.	.	.	.	.
DN220_c0_g1	TRINITY_DN220_c0_g1_i1	A0A7C9E9T6_OPUST^A0A7C9E9T6_OPUST^Q:421-1575,H:1-385^86.8%ID^E:1.36e-237^SubName: Full=Receptor protein serine/threonine kinase {ECO:0000313|EMBL:MBA4663921.1};^Eukaryota; Viridiplantae; Streptophyta; Embryophyta; Tracheophyta; Spermatophyta; Magnoliopsida; eudicotyledons; Gunneridae; Pentapetalae; Caryophyllales; Cactineae; Cactaceae; Opuntioideae; Opuntia	.	TRINITY_DN220_c0_g1_i1.p1	421-1788[+]	A0A7C9E9T6_OPUST^A0A7C9E9T6_OPUST^Q:1-385,H:1-385^86.8%ID^E:6.78e-240^SubName: Full=Receptor protein serine/threonine kinase {ECO:0000313|EMBL:MBA4663921.1};^Eukaryota; Viridiplantae; Streptophyta; Embryophyta; Tracheophyta; Spermatophyta; Magnoliopsida; eudicotyledons; Gunneridae; Pentapetalae; Caryophyllales; Cactineae; Cactaceae; Opuntioideae; Opuntia	KAJ8439854.1^KAJ8439854.1^Q:436-1788,H:93-543^96.5%ID^E:4.15e-293^.^.	KAJ8439854.1^KAJ8439854.1^Q:6-456,H:93-543^96.5%ID^E:1.18e-295^.^.	KAJ8439854.1^KAJ8439854.1^Q:6-456,H:93-543^96.5%ID^E:3.13e-294^.^.	PF00139.22^Lectin_legB^Legume lectin domain^27-271^E:3.2e-70`PF18483.4^Bact_lectin^Bacterial lectin^43-252^E:7e-05`PF00069.28^Pkinase^Protein kinase domain^344-456^E:5.2e-18`PF07714.20^PK_Tyr_Ser-Thr^Protein tyrosine and serine/threonine kinase^346-456^E:1.4e-20	sigP:type:3prime_partial^len:457^(+),score=94.88	.	.	.	GO:0016020^cellular_component^membrane`GO:0005524^molecular_function^ATP binding`GO:0030246^molecular_function^carbohydrate binding`GO:0004675^molecular_function^transmembrane receptor protein serine/threonine kinase activity`GO:0006468^biological_process^protein phosphorylation	GO:0016020^cellular_component^membrane`GO:0005524^molecular_function^ATP binding`GO:0030246^molecular_function^carbohydrate binding`GO:0004675^molecular_function^transmembrane receptor protein serine/threonine kinase activity`GO:0006468^biological_process^protein phosphorylation	GO:0030246^molecular_function^carbohydrate binding`GO:0004672^molecular_function^protein kinase activity`GO:0005524^molecular_function^ATP binding`GO:0006468^biological_process^protein phosphorylation	.	.
DN220_c0_g1	TRINITY_DN220_c0_g1_i2	.	.	.	.	.	.	.	.	.	.	.	.	.	.	.	.	.	.
DN220_c0_g1	TRINITY_DN220_c0_g1_i3	A0A803LX27_CHEQI^A0A803LX27_CHEQI^Q:1-846,H:358-639^69.6%ID^E:5.72e-120^RecName: Full=Protein kinase domain-containing protein {ECO:0000259|PROSITE:PS50011};^Eukaryota; Viridiplantae; Streptophyta; Embryophyta; Tracheophyta; Spermatophyta; Magnoliopsida; eudicotyledons; Gunneridae; Pentapetalae; Caryophyllales; Chenopodiaceae; Chenopodioideae; Atripliceae; Chenopodium	.	TRINITY_DN220_c0_g1_i3.p1	1-849[+]	A0A803LX27_CHEQI^A0A803LX27_CHEQI^Q:1-282,H:358-639^69.6%ID^E:1.87e-130^RecName: Full=Protein kinase domain-containing protein {ECO:0000259|PROSITE:PS50011};^Eukaryota; Viridiplantae; Streptophyta; Embryophyta; Tracheophyta; Spermatophyta; Magnoliopsida; eudicotyledons; Gunneridae; Pentapetalae; Caryophyllales; Chenopodiaceae; Chenopodioideae; Atripliceae; Chenopodium	KAJ8439854.1^KAJ8439854.1^Q:1-774,H:475-732^89.5%ID^E:1.29e-139^.^.	KAJ8439854.1^KAJ8439854.1^Q:1-258,H:475-732^89.5%ID^E:1.15e-151^.^.	KAJ8439854.1^KAJ8439854.1^Q:1-258,H:475-732^89.5%ID^E:3.05e-150^.^.	PF00069.28^Pkinase^Protein kinase domain^1-225^E:8.5e-37`PF07714.20^PK_Tyr_Ser-Thr^Protein tyrosine and serine/threonine kinase^1-227^E:1.3e-36	.	.	.	.	GO:0016020^cellular_component^membrane`GO:0005524^molecular_function^ATP binding`GO:0030246^molecular_function^carbohydrate binding`GO:0004672^molecular_function^protein kinase activity`GO:0006468^biological_process^protein phosphorylation	GO:0016020^cellular_component^membrane`GO:0005524^molecular_function^ATP binding`GO:0030246^molecular_function^carbohydrate binding`GO:0004672^molecular_function^protein kinase activity`GO:0006468^biological_process^protein phosphorylation	GO:0004672^molecular_function^protein kinase activity`GO:0005524^molecular_function^ATP binding`GO:0006468^biological_process^protein phosphorylation	.	.
DN220_c0_g1	TRINITY_DN220_c0_g1_i5	A0A803KRT7_CHEQI^A0A803KRT7_CHEQI^Q:3-1304,H:205-639^66.7%ID^E:1.15e-189^RecName: Full=Protein kinase domain-containing protein {ECO:0000259|PROSITE:PS50011};^Eukaryota; Viridiplantae; Streptophyta; Embryophyta; Tracheophyta; Spermatophyta; Magnoliopsida; eudicotyledons; Gunneridae; Pentapetalae; Caryophyllales; Chenopodiaceae; Chenopodioideae; Atripliceae; Chenopodium	.	TRINITY_DN220_c0_g1_i5.p1	3-1307[+]	A0A803KRT7_CHEQI^A0A803KRT7_CHEQI^Q:1-434,H:205-639^66.7%ID^E:3.16e-201^RecName: Full=Protein kinase domain-containing protein {ECO:0000259|PROSITE:PS50011};^Eukaryota; Viridiplantae; Streptophyta; Embryophyta; Tracheophyta; Spermatophyta; Magnoliopsida; eudicotyledons; Gunneridae; Pentapetalae; Caryophyllales; Chenopodiaceae; Chenopodioideae; Atripliceae; Chenopodium	KAJ8439854.1^KAJ8439854.1^Q:3-1304,H:1791-2226^90.8%ID^E:2.45e-245^.^.	KAJ8439854.1^KAJ8439854.1^Q:1-434,H:1791-2226^90.8%ID^E:2.38e-258^.^.	KAJ8439854.1^KAJ8439854.1^Q:1-434,H:1791-2226^90.8%ID^E:6.32e-257^.^.	PF00069.28^Pkinase^Protein kinase domain^109-377^E:3.5e-47`PF07714.20^PK_Tyr_Ser-Thr^Protein tyrosine and serine/threonine kinase^111-379^E:5.5e-47	.	.	.	.	GO:0016020^cellular_component^membrane`GO:0005524^molecular_function^ATP binding`GO:0030246^molecular_function^carbohydrate binding`GO:0004672^molecular_function^protein kinase activity`GO:0006468^biological_process^protein phosphorylation	GO:0016020^cellular_component^membrane`GO:0005524^molecular_function^ATP binding`GO:0030246^molecular_function^carbohydrate binding`GO:0004672^molecular_function^protein kinase activity`GO:0006468^biological_process^protein phosphorylation	GO:0004672^molecular_function^protein kinase activity`GO:0005524^molecular_function^ATP binding`GO:0006468^biological_process^protein phosphorylation	.	.
DN220_c0_g1	TRINITY_DN220_c0_g1_i6	A0A7C9E9T6_OPUST^A0A7C9E9T6_OPUST^Q:101-1249,H:3-385^86.7%ID^E:7.46e-238^SubName: Full=Receptor protein serine/threonine kinase {ECO:0000313|EMBL:MBA4663921.1};^Eukaryota; Viridiplantae; Streptophyta; Embryophyta; Tracheophyta; Spermatophyta; Magnoliopsida; eudicotyledons; Gunneridae; Pentapetalae; Caryophyllales; Cactineae; Cactaceae; Opuntioideae; Opuntia	.	TRINITY_DN220_c0_g1_i6.p1	128-1462[+]	A0A7C9E9T6_OPUST^A0A7C9E9T6_OPUST^Q:1-374,H:12-385^87.4%ID^E:1.34e-234^SubName: Full=Receptor protein serine/threonine kinase {ECO:0000313|EMBL:MBA4663921.1};^Eukaryota; Viridiplantae; Streptophyta; Embryophyta; Tracheophyta; Spermatophyta; Magnoliopsida; eudicotyledons; Gunneridae; Pentapetalae; Caryophyllales; Cactineae; Cactaceae; Opuntioideae; Opuntia	KAJ8439854.1^KAJ8439854.1^Q:113-1462,H:94-543^96.2%ID^E:1.7e-293^.^.	KAJ8439854.1^KAJ8439854.1^Q:1-445,H:99-543^96.4%ID^E:3.88e-291^.^.	KAJ8439854.1^KAJ8439854.1^Q:1-445,H:99-543^96.4%ID^E:1.03e-289^.^.	PF00139.22^Lectin_legB^Legume lectin domain^16-260^E:3e-70`PF18483.4^Bact_lectin^Bacterial lectin^32-241^E:6.6e-05`PF00069.28^Pkinase^Protein kinase domain^333-445^E:5e-18`PF07714.20^PK_Tyr_Ser-Thr^Protein tyrosine and serine/threonine kinase^335-445^E:1.3e-20	sigP:type:3prime_partial^len:446^(+),score=93.69	.	.	.	GO:0016020^cellular_component^membrane`GO:0005524^molecular_function^ATP binding`GO:0030246^molecular_function^carbohydrate binding`GO:0004675^molecular_function^transmembrane receptor protein serine/threonine kinase activity`GO:0006468^biological_process^protein phosphorylation	GO:0016020^cellular_component^membrane`GO:0005524^molecular_function^ATP binding`GO:0030246^molecular_function^carbohydrate binding`GO:0004675^molecular_function^transmembrane receptor protein serine/threonine kinase activity`GO:0006468^biological_process^protein phosphorylation	GO:0030246^molecular_function^carbohydrate binding`GO:0004672^molecular_function^protein kinase activity`GO:0005524^molecular_function^ATP binding`GO:0006468^biological_process^protein phosphorylation	.	.
DN220_c0_g1	TRINITY_DN220_c0_g1_i7	A0A803KRT7_CHEQI^A0A803KRT7_CHEQI^Q:508-2427,H:1-639^66.6%ID^E:6.22e-295^RecName: Full=Protein kinase domain-containing protein {ECO:0000259|PROSITE:PS50011};^Eukaryota; Viridiplantae; Streptophyta; Embryophyta; Tracheophyta; Spermatophyta; Magnoliopsida; eudicotyledons; Gunneridae; Pentapetalae; Caryophyllales; Chenopodiaceae; Chenopodioideae; Atripliceae; Chenopodium	.	TRINITY_DN220_c0_g1_i7.p1	421-2430[+]	A0A803KRT7_CHEQI^A0A803KRT7_CHEQI^Q:30-669,H:1-639^66.6%ID^E:6.5e-309^RecName: Full=Protein kinase domain-containing protein {ECO:0000259|PROSITE:PS50011};^Eukaryota; Viridiplantae; Streptophyta; Embryophyta; Tracheophyta; Spermatophyta; Magnoliopsida; eudicotyledons; Gunneridae; Pentapetalae; Caryophyllales; Chenopodiaceae; Chenopodioideae; Atripliceae; Chenopodium	KAJ8439854.1^KAJ8439854.1^Q:436-2355,H:93-732^95.9%ID^E:0^.^.	KAJ8439854.1^KAJ8439854.1^Q:6-645,H:93-732^95.9%ID^E:0^.^.	KAJ8439854.1^KAJ8439854.1^Q:6-645,H:93-732^95.9%ID^E:0^.^.	PF00139.22^Lectin_legB^Legume lectin domain^27-271^E:8e-70`PF00069.28^Pkinase^Protein kinase domain^344-612^E:5.9e-46`PF07714.20^PK_Tyr_Ser-Thr^Protein tyrosine and serine/threonine kinase^346-614^E:4.1e-45	sigP:type:complete^len:670^(+),score=126.12	.	.	.	GO:0016020^cellular_component^membrane`GO:0005524^molecular_function^ATP binding`GO:0030246^molecular_function^carbohydrate binding`GO:0004672^molecular_function^protein kinase activity`GO:0006468^biological_process^protein phosphorylation	GO:0016020^cellular_component^membrane`GO:0005524^molecular_function^ATP binding`GO:0030246^molecular_function^carbohydrate binding`GO:0004672^molecular_function^protein kinase activity`GO:0006468^biological_process^protein phosphorylation	GO:0030246^molecular_function^carbohydrate binding`GO:0004672^molecular_function^protein kinase activity`GO:0005524^molecular_function^ATP binding`GO:0006468^biological_process^protein phosphorylation	.	.
DN220_c0_g2	TRINITY_DN220_c0_g2_i1	A0A803LX29_CHEQI^A0A803LX29_CHEQI^Q:317-2329,H:1-671^68.2%ID^E:0^RecName: Full=Protein kinase domain-containing protein {ECO:0000259|PROSITE:PS50011};^Eukaryota; Viridiplantae; Streptophyta; Embryophyta; Tracheophyta; Spermatophyta; Magnoliopsida; eudicotyledons; Gunneridae; Pentapetalae; Caryophyllales; Chenopodiaceae; Chenopodioideae; Atripliceae; Chenopodium	.	TRINITY_DN220_c0_g2_i1.p1	317-2332[+]	A0A803LX29_CHEQI^A0A803LX29_CHEQI^Q:1-671,H:1-671^68.2%ID^E:0^RecName: Full=Protein kinase domain-containing protein {ECO:0000259|PROSITE:PS50011};^Eukaryota; Viridiplantae; Streptophyta; Embryophyta; Tracheophyta; Spermatophyta; Magnoliopsida; eudicotyledons; Gunneridae; Pentapetalae; Caryophyllales; Chenopodiaceae; Chenopodioideae; Atripliceae; Chenopodium	KAJ8439855.1^KAJ8439855.1^Q:332-2329,H:1-664^89.5%ID^E:0^.^.	KAJ8439855.1^KAJ8439855.1^Q:6-671,H:1-664^89.5%ID^E:0^.^.	KAJ8439855.1^KAJ8439855.1^Q:6-671,H:1-664^89.5%ID^E:0^.^.	PF00139.22^Lectin_legB^Legume lectin domain^32-276^E:2.1e-71`PF00069.28^Pkinase^Protein kinase domain^347-616^E:6.7e-46`PF07714.20^PK_Tyr_Ser-Thr^Protein tyrosine and serine/threonine kinase^350-618^E:1.6e-44	sigP:type:complete^len:672^(+),score=123.84	.	.	.	GO:0016020^cellular_component^membrane`GO:0005524^molecular_function^ATP binding`GO:0030246^molecular_function^carbohydrate binding`GO:0004672^molecular_function^protein kinase activity`GO:0006468^biological_process^protein phosphorylation	GO:0016020^cellular_component^membrane`GO:0005524^molecular_function^ATP binding`GO:0030246^molecular_function^carbohydrate binding`GO:0004672^molecular_function^protein kinase activity`GO:0006468^biological_process^protein phosphorylation	GO:0030246^molecular_function^carbohydrate binding`GO:0004672^molecular_function^protein kinase activity`GO:0005524^molecular_function^ATP binding`GO:0006468^biological_process^protein phosphorylation	.	.
DN220_c0_g2	TRINITY_DN220_c0_g2_i2	A0A803KRT7_CHEQI^A0A803KRT7_CHEQI^Q:456-2366,H:1-639^70.6%ID^E:0^RecName: Full=Protein kinase domain-containing protein {ECO:0000259|PROSITE:PS50011};^Eukaryota; Viridiplantae; Streptophyta; Embryophyta; Tracheophyta; Spermatophyta; Magnoliopsida; eudicotyledons; Gunneridae; Pentapetalae; Caryophyllales; Chenopodiaceae; Chenopodioideae; Atripliceae; Chenopodium	.	TRINITY_DN220_c0_g2_i2.p1	321-2369[+]	A0A803KRT7_CHEQI^A0A803KRT7_CHEQI^Q:46-682,H:1-639^70.6%ID^E:0^RecName: Full=Protein kinase domain-containing protein {ECO:0000259|PROSITE:PS50011};^Eukaryota; Viridiplantae; Streptophyta; Embryophyta; Tracheophyta; Spermatophyta; Magnoliopsida; eudicotyledons; Gunneridae; Pentapetalae; Caryophyllales; Chenopodiaceae; Chenopodioideae; Atripliceae; Chenopodium	KAJ8439855.1^KAJ8439855.1^Q:369-2366,H:1-664^93.8%ID^E:0^.^.	KAJ8439855.1^KAJ8439855.1^Q:17-682,H:1-664^93.8%ID^E:0^.^.	KAJ8439855.1^KAJ8439855.1^Q:17-682,H:1-664^93.8%ID^E:0^.^.	PF00139.22^Lectin_legB^Legume lectin domain^43-287^E:6.5e-72`PF18483.4^Bact_lectin^Bacterial lectin^57-268^E:1.1e-05`PF00069.28^Pkinase^Protein kinase domain^358-627^E:6.9e-46`PF07714.20^PK_Tyr_Ser-Thr^Protein tyrosine and serine/threonine kinase^361-629^E:1.7e-44	.	.	.	.	GO:0016020^cellular_component^membrane`GO:0005524^molecular_function^ATP binding`GO:0030246^molecular_function^carbohydrate binding`GO:0004672^molecular_function^protein kinase activity`GO:0006468^biological_process^protein phosphorylation	GO:0016020^cellular_component^membrane`GO:0005524^molecular_function^ATP binding`GO:0030246^molecular_function^carbohydrate binding`GO:0004672^molecular_function^protein kinase activity`GO:0006468^biological_process^protein phosphorylation	GO:0030246^molecular_function^carbohydrate binding`GO:0004672^molecular_function^protein kinase activity`GO:0005524^molecular_function^ATP binding`GO:0006468^biological_process^protein phosphorylation	.	.
DN248_c0_g1	TRINITY_DN248_c0_g1_i21	A0A0K9QP10_SPIOL^A0A0K9QP10_SPIOL^Q:1-546,H:274-456^67.4%ID^E:1.49e-63^RecName: Full=AAA+ ATPase domain-containing protein {ECO:0000259|SMART:SM00382};^Eukaryota; Viridiplantae; Streptophyta; Embryophyta; Tracheophyta; Spermatophyta; Magnoliopsida; eudicotyledons; Gunneridae; Pentapetalae; Caryophyllales; Chenopodiaceae; Chenopodioideae; Anserineae; Spinacia	.	TRINITY_DN248_c0_g1_i21.p1	1-549[+]	A0A0K9QP10_SPIOL^A0A0K9QP10_SPIOL^Q:1-182,H:274-456^67.4%ID^E:1.08e-68^RecName: Full=AAA+ ATPase domain-containing protein {ECO:0000259|SMART:SM00382};^Eukaryota; Viridiplantae; Streptophyta; Embryophyta; Tracheophyta; Spermatophyta; Magnoliopsida; eudicotyledons; Gunneridae; Pentapetalae; Caryophyllales; Chenopodiaceae; Chenopodioideae; Anserineae; Spinacia	KAJ8449589.1^KAJ8449589.1^Q:73-540,H:1-156^94.2%ID^E:1.25e-98^.^.	KAJ8449589.1^KAJ8449589.1^Q:25-180,H:1-156^94.2%ID^E:2.2e-104^.^.	KAJ8449589.1^KAJ8449589.1^Q:25-180,H:1-156^94.2%ID^E:5.86e-103^.^.	.	.	.	.	.	GO:0005741^cellular_component^mitochondrial outer membrane`GO:0005524^molecular_function^ATP binding`GO:0016887^molecular_function^ATP hydrolysis activity	GO:0005741^cellular_component^mitochondrial outer membrane`GO:0005524^molecular_function^ATP binding`GO:0016887^molecular_function^ATP hydrolysis activity	.	.	.
DN248_c0_g1	TRINITY_DN248_c0_g1_i21	A0A0K9QP10_SPIOL^A0A0K9QP10_SPIOL^Q:1-546,H:274-456^67.4%ID^E:1.49e-63^RecName: Full=AAA+ ATPase domain-containing protein {ECO:0000259|SMART:SM00382};^Eukaryota; Viridiplantae; Streptophyta; Embryophyta; Tracheophyta; Spermatophyta; Magnoliopsida; eudicotyledons; Gunneridae; Pentapetalae; Caryophyllales; Chenopodiaceae; Chenopodioideae; Anserineae; Spinacia	.	TRINITY_DN248_c0_g1_i21.p2	875-1207[+]	A0A0K9QP10_SPIOL^A0A0K9QP10_SPIOL^Q:1-110,H:503-610^62.7%ID^E:2.09e-30^RecName: Full=AAA+ ATPase domain-containing protein {ECO:0000259|SMART:SM00382};^Eukaryota; Viridiplantae; Streptophyta; Embryophyta; Tracheophyta; Spermatophyta; Magnoliopsida; eudicotyledons; Gunneridae; Pentapetalae; Caryophyllales; Chenopodiaceae; Chenopodioideae; Anserineae; Spinacia	KAJ8449589.1^KAJ8449589.1^Q:73-540,H:1-156^94.2%ID^E:1.25e-98^.^.	KAJ8449590.1^KAJ8449590.1^Q:26-107,H:10-91^92.7%ID^E:3.02e-42^.^.	KAJ8449590.1^KAJ8449590.1^Q:26-107,H:10-91^92.7%ID^E:8.02e-41^.^.	.	.	.	.	.	GO:0005741^cellular_component^mitochondrial outer membrane`GO:0005524^molecular_function^ATP binding`GO:0016887^molecular_function^ATP hydrolysis activity	GO:0005741^cellular_component^mitochondrial outer membrane`GO:0005524^molecular_function^ATP binding`GO:0016887^molecular_function^ATP hydrolysis activity	.	.	.
DN248_c0_g1	TRINITY_DN248_c0_g1_i25	A0A6L2NNW9_TANCI^A0A6L2NNW9_TANCI^Q:3-515,H:117-227^47.1%ID^E:8.45e-30^SubName: Full=Putative AAA-type ATPase family protein {ECO:0000313|EMBL:GEU87826.1};^Eukaryota; Viridiplantae; Streptophyta; Embryophyta; Tracheophyta; Spermatophyta; Magnoliopsida; eudicotyledons; Gunneridae; Pentapetalae; asterids; campanulids; Asterales; Asteraceae; Asteroideae; Anthemideae; Anthemidinae; Tanacetum	.	.	.	.	KAJ8449591.1^KAJ8449591.1^Q:186-515,H:69-167^83.6%ID^E:5.7e-51^.^.	.	.	.	.	.	.	.	GO:0005524^molecular_function^ATP binding`GO:0016887^molecular_function^ATP hydrolysis activity	.	.	.	.
DN248_c0_g1	TRINITY_DN248_c0_g1_i31	A0A0K9QP10_SPIOL^A0A0K9QP10_SPIOL^Q:299-1453,H:65-462^48.6%ID^E:1.24e-92^RecName: Full=AAA+ ATPase domain-containing protein {ECO:0000259|SMART:SM00382};^Eukaryota; Viridiplantae; Streptophyta; Embryophyta; Tracheophyta; Spermatophyta; Magnoliopsida; eudicotyledons; Gunneridae; Pentapetalae; Caryophyllales; Chenopodiaceae; Chenopodioideae; Anserineae; Spinacia	.	TRINITY_DN248_c0_g1_i31.p1	809-1468[+]	A0A0K9QP10_SPIOL^A0A0K9QP10_SPIOL^Q:1-215,H:247-462^66.4%ID^E:3.57e-83^RecName: Full=AAA+ ATPase domain-containing protein {ECO:0000259|SMART:SM00382};^Eukaryota; Viridiplantae; Streptophyta; Embryophyta; Tracheophyta; Spermatophyta; Magnoliopsida; eudicotyledons; Gunneridae; Pentapetalae; Caryophyllales; Chenopodiaceae; Chenopodioideae; Anserineae; Spinacia	XP_021775915.1^XP_021775915.1^Q:299-1441,H:68-460^55.1%ID^E:1.53e-109^.^.	KAJ8449589.1^KAJ8449589.1^Q:52-219,H:1-168^94%ID^E:1.62e-111^.^.	KAJ8449589.1^KAJ8449589.1^Q:52-219,H:1-168^94%ID^E:4.31e-110^.^.	.	.	.	.	.	GO:0005741^cellular_component^mitochondrial outer membrane`GO:0005524^molecular_function^ATP binding`GO:0016887^molecular_function^ATP hydrolysis activity	GO:0005741^cellular_component^mitochondrial outer membrane`GO:0005524^molecular_function^ATP binding`GO:0016887^molecular_function^ATP hydrolysis activity	.	.	.
DN248_c0_g1	TRINITY_DN248_c0_g1_i31	A0A0K9QP10_SPIOL^A0A0K9QP10_SPIOL^Q:299-1453,H:65-462^48.6%ID^E:1.24e-92^RecName: Full=AAA+ ATPase domain-containing protein {ECO:0000259|SMART:SM00382};^Eukaryota; Viridiplantae; Streptophyta; Embryophyta; Tracheophyta; Spermatophyta; Magnoliopsida; eudicotyledons; Gunneridae; Pentapetalae; Caryophyllales; Chenopodiaceae; Chenopodioideae; Anserineae; Spinacia	.	TRINITY_DN248_c0_g1_i31.p5	146-529[+]	.	XP_021775915.1^XP_021775915.1^Q:299-1441,H:68-460^55.1%ID^E:1.53e-109^.^.	.	.	.	.	.	.	.	GO:0005741^cellular_component^mitochondrial outer membrane`GO:0005524^molecular_function^ATP binding`GO:0016887^molecular_function^ATP hydrolysis activity	.	.	.	.
DN248_c0_g1	TRINITY_DN248_c0_g1_i31	A0A0K9QP10_SPIOL^A0A0K9QP10_SPIOL^Q:299-1453,H:65-462^48.6%ID^E:1.24e-92^RecName: Full=AAA+ ATPase domain-containing protein {ECO:0000259|SMART:SM00382};^Eukaryota; Viridiplantae; Streptophyta; Embryophyta; Tracheophyta; Spermatophyta; Magnoliopsida; eudicotyledons; Gunneridae; Pentapetalae; Caryophyllales; Chenopodiaceae; Chenopodioideae; Anserineae; Spinacia	.	TRINITY_DN248_c0_g1_i31.p3	5899-6327[-]	A0A7C9DUR7_OPUST^A0A7C9DUR7_OPUST^Q:1-140,H:166-305^95%ID^E:6.06e-79^SubName: Full=Uncharacterized protein {ECO:0000313|EMBL:MBA4648545.1};^Eukaryota; Viridiplantae; Streptophyta; Embryophyta; Tracheophyta; Spermatophyta; Magnoliopsida; eudicotyledons; Gunneridae; Pentapetalae; Caryophyllales; Cactineae; Cactaceae; Opuntioideae; Opuntia	XP_021775915.1^XP_021775915.1^Q:299-1441,H:68-460^55.1%ID^E:1.53e-109^.^.	KAB8100786.1^KAB8100786.1^Q:5-99,H:20-113^61.1%ID^E:2.55e-27^.^.	KAB8100786.1^KAB8100786.1^Q:5-99,H:20-113^61.1%ID^E:6.78e-26^.^.	.	.	.	.	.	GO:0005741^cellular_component^mitochondrial outer membrane`GO:0005524^molecular_function^ATP binding`GO:0016887^molecular_function^ATP hydrolysis activity	.	.	.	.
DN248_c0_g1	TRINITY_DN248_c0_g1_i31	A0A0K9QP10_SPIOL^A0A0K9QP10_SPIOL^Q:299-1453,H:65-462^48.6%ID^E:1.24e-92^RecName: Full=AAA+ ATPase domain-containing protein {ECO:0000259|SMART:SM00382};^Eukaryota; Viridiplantae; Streptophyta; Embryophyta; Tracheophyta; Spermatophyta; Magnoliopsida; eudicotyledons; Gunneridae; Pentapetalae; Caryophyllales; Chenopodiaceae; Chenopodioideae; Anserineae; Spinacia	.	TRINITY_DN248_c0_g1_i31.p2	4717-5211[+]	A0A0K9QP10_SPIOL^A0A0K9QP10_SPIOL^Q:1-163,H:632-794^86.5%ID^E:1.49e-89^RecName: Full=AAA+ ATPase domain-containing protein {ECO:0000259|SMART:SM00382};^Eukaryota; Viridiplantae; Streptophyta; Embryophyta; Tracheophyta; Spermatophyta; Magnoliopsida; eudicotyledons; Gunneridae; Pentapetalae; Caryophyllales; Chenopodiaceae; Chenopodioideae; Anserineae; Spinacia	XP_021775915.1^XP_021775915.1^Q:299-1441,H:68-460^55.1%ID^E:1.53e-109^.^.	KNA08972.1^KNA08972.1^Q:1-163,H:632-794^86.5%ID^E:1.94e-89^.^.	KNA08972.1^KNA08972.1^Q:1-163,H:632-794^86.5%ID^E:5.17e-88^.^.	.	.	.	.	.	GO:0005741^cellular_component^mitochondrial outer membrane`GO:0005524^molecular_function^ATP binding`GO:0016887^molecular_function^ATP hydrolysis activity	GO:0005741^cellular_component^mitochondrial outer membrane`GO:0005524^molecular_function^ATP binding`GO:0016887^molecular_function^ATP hydrolysis activity	.	.	.
DN248_c0_g1	TRINITY_DN248_c0_g1_i36	A5AZC6_VITVI^A5AZC6_VITVI^Q:842-1129,H:77-172^84.4%ID^E:3.31e-45^RecName: Full=AAA+ ATPase domain-containing protein {ECO:0000259|SMART:SM00382};^Eukaryota; Viridiplantae; Streptophyta; Embryophyta; Tracheophyta; Spermatophyta; Magnoliopsida; eudicotyledons; Gunneridae; Pentapetalae; rosids; Vitales; Vitaceae; Viteae; Vitis	.	.	.	.	KAJ6374487.1^KAJ6374487.1^Q:842-1189,H:92-220^75.2%ID^E:5.12e-57^.^.	.	.	.	.	.	.	.	GO:0005524^molecular_function^ATP binding`GO:0016887^molecular_function^ATP hydrolysis activity	.	.	.	.
DN248_c0_g1	TRINITY_DN248_c0_g1_i39	A0A2P2LWQ8_RHIMU^A0A2P2LWQ8_RHIMU^Q:3-425,H:32-142^72.3%ID^E:2.38e-55^SubName: Full=Uncharacterized protein LOC103338050 isoform X3 {ECO:0000313|EMBL:MBX22403.1};^Eukaryota; Viridiplantae; Streptophyta; Embryophyta; Tracheophyta; Spermatophyta; Magnoliopsida; eudicotyledons; Gunneridae; Pentapetalae; rosids; fabids; Malpighiales; Rhizophoraceae; Rhizophora	.	.	.	.	KAG9130740.1^KAG9130740.1^Q:3-425,H:17-127^72.3%ID^E:7.17e-56^.^.	.	.	.	.	.	.	.	GO:0005524^molecular_function^ATP binding`GO:0016887^molecular_function^ATP hydrolysis activity	.	.	.	.
DN248_c0_g1	TRINITY_DN248_c0_g1_i41	A0A0K9QP10_SPIOL^A0A0K9QP10_SPIOL^Q:1-681,H:675-901^83.7%ID^E:5.19e-115^RecName: Full=AAA+ ATPase domain-containing protein {ECO:0000259|SMART:SM00382};^Eukaryota; Viridiplantae; Streptophyta; Embryophyta; Tracheophyta; Spermatophyta; Magnoliopsida; eudicotyledons; Gunneridae; Pentapetalae; Caryophyllales; Chenopodiaceae; Chenopodioideae; Anserineae; Spinacia	.	TRINITY_DN248_c0_g1_i41.p1	1-693[+]	A0A0K9QP10_SPIOL^A0A0K9QP10_SPIOL^Q:1-227,H:675-901^83.7%ID^E:3.34e-121^RecName: Full=AAA+ ATPase domain-containing protein {ECO:0000259|SMART:SM00382};^Eukaryota; Viridiplantae; Streptophyta; Embryophyta; Tracheophyta; Spermatophyta; Magnoliopsida; eudicotyledons; Gunneridae; Pentapetalae; Caryophyllales; Chenopodiaceae; Chenopodioideae; Anserineae; Spinacia	KNA08972.1^KNA08972.1^Q:1-681,H:675-901^83.7%ID^E:1.82e-114^.^.	KNA08972.1^KNA08972.1^Q:1-227,H:675-901^83.7%ID^E:4.37e-121^.^.	KNA08972.1^KNA08972.1^Q:1-227,H:675-901^83.7%ID^E:1.16e-119^.^.	.	.	.	.	.	GO:0005741^cellular_component^mitochondrial outer membrane`GO:0005524^molecular_function^ATP binding`GO:0016887^molecular_function^ATP hydrolysis activity	GO:0005741^cellular_component^mitochondrial outer membrane`GO:0005524^molecular_function^ATP binding`GO:0016887^molecular_function^ATP hydrolysis activity	.	.	.
DN248_c0_g1	TRINITY_DN248_c0_g1_i58	A0A0K9QP10_SPIOL^A0A0K9QP10_SPIOL^Q:299-1015,H:65-314^39.9%ID^E:3e-40^RecName: Full=AAA+ ATPase domain-containing protein {ECO:0000259|SMART:SM00382};^Eukaryota; Viridiplantae; Streptophyta; Embryophyta; Tracheophyta; Spermatophyta; Magnoliopsida; eudicotyledons; Gunneridae; Pentapetalae; Caryophyllales; Chenopodiaceae; Chenopodioideae; Anserineae; Spinacia	.	TRINITY_DN248_c0_g1_i58.p2	146-529[+]	.	XP_021775915.1^XP_021775915.1^Q:299-1012,H:68-316^48.7%ID^E:7.36e-59^.^.	.	.	.	.	.	.	.	GO:0005741^cellular_component^mitochondrial outer membrane`GO:0005524^molecular_function^ATP binding`GO:0016887^molecular_function^ATP hydrolysis activity	.	.	.	.
DN248_c0_g1	TRINITY_DN248_c0_g1_i61	A0A0K9QP10_SPIOL^A0A0K9QP10_SPIOL^Q:286-3996,H:62-1254^76%ID^E:0^RecName: Full=AAA+ ATPase domain-containing protein {ECO:0000259|SMART:SM00382};^Eukaryota; Viridiplantae; Streptophyta; Embryophyta; Tracheophyta; Spermatophyta; Magnoliopsida; eudicotyledons; Gunneridae; Pentapetalae; Caryophyllales; Chenopodiaceae; Chenopodioideae; Anserineae; Spinacia	.	TRINITY_DN248_c0_g1_i61.p1	412-3999[+]	A0A0K9QP10_SPIOL^A0A0K9QP10_SPIOL^Q:10-1195,H:110-1254^76.9%ID^E:0^RecName: Full=AAA+ ATPase domain-containing protein {ECO:0000259|SMART:SM00382};^Eukaryota; Viridiplantae; Streptophyta; Embryophyta; Tracheophyta; Spermatophyta; Magnoliopsida; eudicotyledons; Gunneridae; Pentapetalae; Caryophyllales; Chenopodiaceae; Chenopodioideae; Anserineae; Spinacia	XP_021847606.2^XP_021847606.2^Q:286-3996,H:64-1256^76%ID^E:0^.^.	XP_021847606.2^XP_021847606.2^Q:10-1195,H:112-1256^77%ID^E:0^.^.	XP_021847606.2^XP_021847606.2^Q:10-1195,H:112-1256^77%ID^E:0^.^.	PF00498.29^FHA^FHA domain^87-157^E:4.1e-07`PF00004.32^AAA^ATPase family associated with various cellular activities (AAA)^931-1060^E:4e-36`PF17862.4^AAA_lid_3^AAA+ lid domain^1084-1120^E:7.1e-12	.	.	.	.	GO:0005741^cellular_component^mitochondrial outer membrane`GO:0005524^molecular_function^ATP binding`GO:0016887^molecular_function^ATP hydrolysis activity	GO:0005741^cellular_component^mitochondrial outer membrane`GO:0005524^molecular_function^ATP binding`GO:0016887^molecular_function^ATP hydrolysis activity	GO:0005515^molecular_function^protein binding`GO:0005524^molecular_function^ATP binding`GO:0016887^molecular_function^ATP hydrolysis activity	.	.
DN248_c0_g1	TRINITY_DN248_c0_g1_i66	A0A0K9QP10_SPIOL^A0A0K9QP10_SPIOL^Q:299-1150,H:65-314^34.3%ID^E:1.03e-32^RecName: Full=AAA+ ATPase domain-containing protein {ECO:0000259|SMART:SM00382};^Eukaryota; Viridiplantae; Streptophyta; Embryophyta; Tracheophyta; Spermatophyta; Magnoliopsida; eudicotyledons; Gunneridae; Pentapetalae; Caryophyllales; Chenopodiaceae; Chenopodioideae; Anserineae; Spinacia	.	TRINITY_DN248_c0_g1_i66.p2	146-529[+]	.	XP_021775915.1^XP_021775915.1^Q:299-1147,H:68-316^41.7%ID^E:5.98e-51^.^.	.	.	.	.	.	.	.	GO:0005741^cellular_component^mitochondrial outer membrane`GO:0005524^molecular_function^ATP binding`GO:0016887^molecular_function^ATP hydrolysis activity	.	.	.	.
DN248_c0_g1	TRINITY_DN248_c0_g1_i76	A0A0K9QP10_SPIOL^A0A0K9QP10_SPIOL^Q:4771-6357,H:605-992^42.6%ID^E:2.84e-92^RecName: Full=AAA+ ATPase domain-containing protein {ECO:0000259|SMART:SM00382};^Eukaryota; Viridiplantae; Streptophyta; Embryophyta; Tracheophyta; Spermatophyta; Magnoliopsida; eudicotyledons; Gunneridae; Pentapetalae; Caryophyllales; Chenopodiaceae; Chenopodioideae; Anserineae; Spinacia	.	TRINITY_DN248_c0_g1_i76.p1	1097-1603[+]	A0A0K9QP10_SPIOL^A0A0K9QP10_SPIOL^Q:9-164,H:305-462^65.8%ID^E:6.69e-57^RecName: Full=AAA+ ATPase domain-containing protein {ECO:0000259|SMART:SM00382};^Eukaryota; Viridiplantae; Streptophyta; Embryophyta; Tracheophyta; Spermatophyta; Magnoliopsida; eudicotyledons; Gunneridae; Pentapetalae; Caryophyllales; Chenopodiaceae; Chenopodioideae; Anserineae; Spinacia	GMH01158.1^GMH01158.1^Q:4771-6357,H:435-822^48.7%ID^E:1.65e-121^.^.	KAJ8449589.1^KAJ8449589.1^Q:1-168,H:1-168^94%ID^E:1.48e-112^.^.	KAJ8449589.1^KAJ8449589.1^Q:1-168,H:1-168^94%ID^E:3.93e-111^.^.	.	.	.	.	.	GO:0005741^cellular_component^mitochondrial outer membrane`GO:0005524^molecular_function^ATP binding`GO:0016887^molecular_function^ATP hydrolysis activity	GO:0005741^cellular_component^mitochondrial outer membrane`GO:0005524^molecular_function^ATP binding`GO:0016887^molecular_function^ATP hydrolysis activity	.	.	.
DN248_c0_g1	TRINITY_DN248_c0_g1_i76	A0A0K9QP10_SPIOL^A0A0K9QP10_SPIOL^Q:4771-6357,H:605-992^42.6%ID^E:2.84e-92^RecName: Full=AAA+ ATPase domain-containing protein {ECO:0000259|SMART:SM00382};^Eukaryota; Viridiplantae; Streptophyta; Embryophyta; Tracheophyta; Spermatophyta; Magnoliopsida; eudicotyledons; Gunneridae; Pentapetalae; Caryophyllales; Chenopodiaceae; Chenopodioideae; Anserineae; Spinacia	.	TRINITY_DN248_c0_g1_i76.p2	4852-5346[+]	A0A0K9QP10_SPIOL^A0A0K9QP10_SPIOL^Q:1-163,H:632-794^86.5%ID^E:1.49e-89^RecName: Full=AAA+ ATPase domain-containing protein {ECO:0000259|SMART:SM00382};^Eukaryota; Viridiplantae; Streptophyta; Embryophyta; Tracheophyta; Spermatophyta; Magnoliopsida; eudicotyledons; Gunneridae; Pentapetalae; Caryophyllales; Chenopodiaceae; Chenopodioideae; Anserineae; Spinacia	GMH01158.1^GMH01158.1^Q:4771-6357,H:435-822^48.7%ID^E:1.65e-121^.^.	KNA08972.1^KNA08972.1^Q:1-163,H:632-794^86.5%ID^E:1.94e-89^.^.	KNA08972.1^KNA08972.1^Q:1-163,H:632-794^86.5%ID^E:5.17e-88^.^.	.	.	.	.	.	GO:0005741^cellular_component^mitochondrial outer membrane`GO:0005524^molecular_function^ATP binding`GO:0016887^molecular_function^ATP hydrolysis activity	GO:0005741^cellular_component^mitochondrial outer membrane`GO:0005524^molecular_function^ATP binding`GO:0016887^molecular_function^ATP hydrolysis activity	.	.	.
DN248_c0_g1	TRINITY_DN248_c0_g1_i76	A0A0K9QP10_SPIOL^A0A0K9QP10_SPIOL^Q:4771-6357,H:605-992^42.6%ID^E:2.84e-92^RecName: Full=AAA+ ATPase domain-containing protein {ECO:0000259|SMART:SM00382};^Eukaryota; Viridiplantae; Streptophyta; Embryophyta; Tracheophyta; Spermatophyta; Magnoliopsida; eudicotyledons; Gunneridae; Pentapetalae; Caryophyllales; Chenopodiaceae; Chenopodioideae; Anserineae; Spinacia	.	TRINITY_DN248_c0_g1_i76.p4	146-529[+]	.	GMH01158.1^GMH01158.1^Q:4771-6357,H:435-822^48.7%ID^E:1.65e-121^.^.	.	.	.	.	.	.	.	GO:0005741^cellular_component^mitochondrial outer membrane`GO:0005524^molecular_function^ATP binding`GO:0016887^molecular_function^ATP hydrolysis activity	.	.	.	.
DN248_c0_g1	TRINITY_DN248_c0_g1_i80	A0A0K9QP10_SPIOL^A0A0K9QP10_SPIOL^Q:286-3981,H:62-1254^76.2%ID^E:0^RecName: Full=AAA+ ATPase domain-containing protein {ECO:0000259|SMART:SM00382};^Eukaryota; Viridiplantae; Streptophyta; Embryophyta; Tracheophyta; Spermatophyta; Magnoliopsida; eudicotyledons; Gunneridae; Pentapetalae; Caryophyllales; Chenopodiaceae; Chenopodioideae; Anserineae; Spinacia	.	TRINITY_DN248_c0_g1_i80.p1	412-3984[+]	A0A0K9QP10_SPIOL^A0A0K9QP10_SPIOL^Q:10-1190,H:110-1254^77.1%ID^E:0^RecName: Full=AAA+ ATPase domain-containing protein {ECO:0000259|SMART:SM00382};^Eukaryota; Viridiplantae; Streptophyta; Embryophyta; Tracheophyta; Spermatophyta; Magnoliopsida; eudicotyledons; Gunneridae; Pentapetalae; Caryophyllales; Chenopodiaceae; Chenopodioideae; Anserineae; Spinacia	XP_021847606.2^XP_021847606.2^Q:286-3981,H:64-1256^76.3%ID^E:0^.^.	XP_021847606.2^XP_021847606.2^Q:10-1190,H:112-1256^77.3%ID^E:0^.^.	XP_021847606.2^XP_021847606.2^Q:10-1190,H:112-1256^77.3%ID^E:0^.^.	PF00498.29^FHA^FHA domain^87-157^E:4.1e-07`PF00004.32^AAA^ATPase family associated with various cellular activities (AAA)^926-1055^E:4e-36`PF17862.4^AAA_lid_3^AAA+ lid domain^1079-1115^E:7e-12	.	.	.	.	GO:0005741^cellular_component^mitochondrial outer membrane`GO:0005524^molecular_function^ATP binding`GO:0016887^molecular_function^ATP hydrolysis activity	GO:0005741^cellular_component^mitochondrial outer membrane`GO:0005524^molecular_function^ATP binding`GO:0016887^molecular_function^ATP hydrolysis activity	GO:0005515^molecular_function^protein binding`GO:0005524^molecular_function^ATP binding`GO:0016887^molecular_function^ATP hydrolysis activity	.	.
DN248_c0_g1	TRINITY_DN248_c0_g1_i84	A0A8B8Q6M8_9MYRT^A0A8B8Q6M8_9MYRT^Q:167-418,H:138-226^60.7%ID^E:2.05e-29^SubName: Full=Uncharacterized protein LOC115749493 {ECO:0000313|RefSeq:XP_030542178.1};^Eukaryota; Viridiplantae; Streptophyta; Embryophyta; Tracheophyta; Spermatophyta; Magnoliopsida; eudicotyledons; Gunneridae; Pentapetalae; rosids; malvids; Myrtales; Myrtaceae; Myrtoideae; Myrteae; Australasian group; Rhodamnia	.	.	.	.	KCW49150.1^KCW49150.1^Q:167-418,H:138-226^61.8%ID^E:4.49e-28^.^.	.	.	.	.	.	.	.	.	.	.	.	.
DN248_c0_g1	TRINITY_DN248_c0_g1_i85	A0A2P2LWQ8_RHIMU^A0A2P2LWQ8_RHIMU^Q:3-335,H:32-142^91.9%ID^E:1.74e-61^SubName: Full=Uncharacterized protein LOC103338050 isoform X3 {ECO:0000313|EMBL:MBX22403.1};^Eukaryota; Viridiplantae; Streptophyta; Embryophyta; Tracheophyta; Spermatophyta; Magnoliopsida; eudicotyledons; Gunneridae; Pentapetalae; rosids; fabids; Malpighiales; Rhizophoraceae; Rhizophora	.	TRINITY_DN248_c0_g1_i85.p1	3-365[+]	A0A2P2LWQ8_RHIMU^A0A2P2LWQ8_RHIMU^Q:1-111,H:32-142^91.9%ID^E:9.22e-64^SubName: Full=Uncharacterized protein LOC103338050 isoform X3 {ECO:0000313|EMBL:MBX22403.1};^Eukaryota; Viridiplantae; Streptophyta; Embryophyta; Tracheophyta; Spermatophyta; Magnoliopsida; eudicotyledons; Gunneridae; Pentapetalae; rosids; fabids; Malpighiales; Rhizophoraceae; Rhizophora	KAG9130740.1^KAG9130740.1^Q:3-335,H:17-127^91.9%ID^E:2.05e-61^.^.	KAG9130740.1^KAG9130740.1^Q:1-111,H:17-127^91.9%ID^E:7.71e-64^.^.	KAG9130740.1^KAG9130740.1^Q:1-111,H:17-127^91.9%ID^E:2.05e-62^.^.	PF00004.32^AAA^ATPase family associated with various cellular activities (AAA)^1-110^E:5.3e-27	.	.	.	.	GO:0005524^molecular_function^ATP binding`GO:0016887^molecular_function^ATP hydrolysis activity	GO:0005524^molecular_function^ATP binding`GO:0016887^molecular_function^ATP hydrolysis activity	GO:0005524^molecular_function^ATP binding`GO:0016887^molecular_function^ATP hydrolysis activity	.	.
DN248_c0_g1	TRINITY_DN248_c0_g1_i87	A0A0K9QP10_SPIOL^A0A0K9QP10_SPIOL^Q:299-1453,H:65-462^48.6%ID^E:1.99e-92^RecName: Full=AAA+ ATPase domain-containing protein {ECO:0000259|SMART:SM00382};^Eukaryota; Viridiplantae; Streptophyta; Embryophyta; Tracheophyta; Spermatophyta; Magnoliopsida; eudicotyledons; Gunneridae; Pentapetalae; Caryophyllales; Chenopodiaceae; Chenopodioideae; Anserineae; Spinacia	.	TRINITY_DN248_c0_g1_i87.p4	146-529[+]	.	XP_021775915.1^XP_021775915.1^Q:299-1441,H:68-460^55.1%ID^E:2.69e-109^.^.	.	.	.	.	.	.	.	GO:0005741^cellular_component^mitochondrial outer membrane`GO:0005524^molecular_function^ATP binding`GO:0016887^molecular_function^ATP hydrolysis activity	.	.	.	.
DN248_c0_g1	TRINITY_DN248_c0_g1_i87	A0A0K9QP10_SPIOL^A0A0K9QP10_SPIOL^Q:299-1453,H:65-462^48.6%ID^E:1.99e-92^RecName: Full=AAA+ ATPase domain-containing protein {ECO:0000259|SMART:SM00382};^Eukaryota; Viridiplantae; Streptophyta; Embryophyta; Tracheophyta; Spermatophyta; Magnoliopsida; eudicotyledons; Gunneridae; Pentapetalae; Caryophyllales; Chenopodiaceae; Chenopodioideae; Anserineae; Spinacia	.	TRINITY_DN248_c0_g1_i87.p1	809-1468[+]	A0A0K9QP10_SPIOL^A0A0K9QP10_SPIOL^Q:1-215,H:247-462^66.4%ID^E:3.57e-83^RecName: Full=AAA+ ATPase domain-containing protein {ECO:0000259|SMART:SM00382};^Eukaryota; Viridiplantae; Streptophyta; Embryophyta; Tracheophyta; Spermatophyta; Magnoliopsida; eudicotyledons; Gunneridae; Pentapetalae; Caryophyllales; Chenopodiaceae; Chenopodioideae; Anserineae; Spinacia	XP_021775915.1^XP_021775915.1^Q:299-1441,H:68-460^55.1%ID^E:2.69e-109^.^.	KAJ8449589.1^KAJ8449589.1^Q:52-219,H:1-168^94%ID^E:1.62e-111^.^.	KAJ8449589.1^KAJ8449589.1^Q:52-219,H:1-168^94%ID^E:4.31e-110^.^.	.	.	.	.	.	GO:0005741^cellular_component^mitochondrial outer membrane`GO:0005524^molecular_function^ATP binding`GO:0016887^molecular_function^ATP hydrolysis activity	GO:0005741^cellular_component^mitochondrial outer membrane`GO:0005524^molecular_function^ATP binding`GO:0016887^molecular_function^ATP hydrolysis activity	.	.	.
DN248_c0_g1	TRINITY_DN248_c0_g1_i87	A0A0K9QP10_SPIOL^A0A0K9QP10_SPIOL^Q:299-1453,H:65-462^48.6%ID^E:1.99e-92^RecName: Full=AAA+ ATPase domain-containing protein {ECO:0000259|SMART:SM00382};^Eukaryota; Viridiplantae; Streptophyta; Embryophyta; Tracheophyta; Spermatophyta; Magnoliopsida; eudicotyledons; Gunneridae; Pentapetalae; Caryophyllales; Chenopodiaceae; Chenopodioideae; Anserineae; Spinacia	.	TRINITY_DN248_c0_g1_i87.p2	4717-5211[+]	A0A0K9QP10_SPIOL^A0A0K9QP10_SPIOL^Q:1-163,H:632-794^86.5%ID^E:1.49e-89^RecName: Full=AAA+ ATPase domain-containing protein {ECO:0000259|SMART:SM00382};^Eukaryota; Viridiplantae; Streptophyta; Embryophyta; Tracheophyta; Spermatophyta; Magnoliopsida; eudicotyledons; Gunneridae; Pentapetalae; Caryophyllales; Chenopodiaceae; Chenopodioideae; Anserineae; Spinacia	XP_021775915.1^XP_021775915.1^Q:299-1441,H:68-460^55.1%ID^E:2.69e-109^.^.	KNA08972.1^KNA08972.1^Q:1-163,H:632-794^86.5%ID^E:1.94e-89^.^.	KNA08972.1^KNA08972.1^Q:1-163,H:632-794^86.5%ID^E:5.17e-88^.^.	.	.	.	.	.	GO:0005741^cellular_component^mitochondrial outer membrane`GO:0005524^molecular_function^ATP binding`GO:0016887^molecular_function^ATP hydrolysis activity	GO:0005741^cellular_component^mitochondrial outer membrane`GO:0005524^molecular_function^ATP binding`GO:0016887^molecular_function^ATP hydrolysis activity	.	.	.
DN248_c0_g1	TRINITY_DN248_c0_g1_i89	A0A0K9QP10_SPIOL^A0A0K9QP10_SPIOL^Q:1-1167,H:274-605^43%ID^E:9.72e-66^RecName: Full=AAA+ ATPase domain-containing protein {ECO:0000259|SMART:SM00382};^Eukaryota; Viridiplantae; Streptophyta; Embryophyta; Tracheophyta; Spermatophyta; Magnoliopsida; eudicotyledons; Gunneridae; Pentapetalae; Caryophyllales; Chenopodiaceae; Chenopodioideae; Anserineae; Spinacia	.	TRINITY_DN248_c0_g1_i89.p1	1-549[+]	A0A0K9QP10_SPIOL^A0A0K9QP10_SPIOL^Q:1-182,H:274-456^67.4%ID^E:1.08e-68^RecName: Full=AAA+ ATPase domain-containing protein {ECO:0000259|SMART:SM00382};^Eukaryota; Viridiplantae; Streptophyta; Embryophyta; Tracheophyta; Spermatophyta; Magnoliopsida; eudicotyledons; Gunneridae; Pentapetalae; Caryophyllales; Chenopodiaceae; Chenopodioideae; Anserineae; Spinacia	KAJ8449589.1^KAJ8449589.1^Q:73-540,H:1-156^94.2%ID^E:1.08e-98^.^.	KAJ8449589.1^KAJ8449589.1^Q:25-180,H:1-156^94.2%ID^E:2.2e-104^.^.	KAJ8449589.1^KAJ8449589.1^Q:25-180,H:1-156^94.2%ID^E:5.86e-103^.^.	.	.	.	.	.	GO:0005741^cellular_component^mitochondrial outer membrane`GO:0005524^molecular_function^ATP binding`GO:0016887^molecular_function^ATP hydrolysis activity	GO:0005741^cellular_component^mitochondrial outer membrane`GO:0005524^molecular_function^ATP binding`GO:0016887^molecular_function^ATP hydrolysis activity	.	.	.
DN248_c0_g1	TRINITY_DN248_c0_g1_i97	A0A0K9QP10_SPIOL^A0A0K9QP10_SPIOL^Q:4056-4955,H:495-794^77.7%ID^E:4.32e-132^RecName: Full=AAA+ ATPase domain-containing protein {ECO:0000259|SMART:SM00382};^Eukaryota; Viridiplantae; Streptophyta; Embryophyta; Tracheophyta; Spermatophyta; Magnoliopsida; eudicotyledons; Gunneridae; Pentapetalae; Caryophyllales; Chenopodiaceae; Chenopodioideae; Anserineae; Spinacia	.	TRINITY_DN248_c0_g1_i97.p1	4080-4961[+]	A0A0K9QP10_SPIOL^A0A0K9QP10_SPIOL^Q:1-292,H:503-794^77.1%ID^E:9.77e-144^RecName: Full=AAA+ ATPase domain-containing protein {ECO:0000259|SMART:SM00382};^Eukaryota; Viridiplantae; Streptophyta; Embryophyta; Tracheophyta; Spermatophyta; Magnoliopsida; eudicotyledons; Gunneridae; Pentapetalae; Caryophyllales; Chenopodiaceae; Chenopodioideae; Anserineae; Spinacia	XP_021775916.1^XP_021775916.1^Q:4056-5018,H:265-585^76.6%ID^E:6.52e-144^.^.	XP_021775916.1^XP_021775916.1^Q:1-292,H:273-564^76.4%ID^E:5.68e-145^.^.	XP_021775916.1^XP_021775916.1^Q:1-292,H:273-564^76.4%ID^E:1.51e-143^.^.	.	.	.	.	.	GO:0005741^cellular_component^mitochondrial outer membrane`GO:0005524^molecular_function^ATP binding`GO:0016887^molecular_function^ATP hydrolysis activity	GO:0005741^cellular_component^mitochondrial outer membrane`GO:0005524^molecular_function^ATP binding`GO:0016887^molecular_function^ATP hydrolysis activity	.	.	.
DN248_c0_g1	TRINITY_DN248_c0_g1_i97	A0A0K9QP10_SPIOL^A0A0K9QP10_SPIOL^Q:4056-4955,H:495-794^77.7%ID^E:4.32e-132^RecName: Full=AAA+ ATPase domain-containing protein {ECO:0000259|SMART:SM00382};^Eukaryota; Viridiplantae; Streptophyta; Embryophyta; Tracheophyta; Spermatophyta; Magnoliopsida; eudicotyledons; Gunneridae; Pentapetalae; Caryophyllales; Chenopodiaceae; Chenopodioideae; Anserineae; Spinacia	.	TRINITY_DN248_c0_g1_i97.p4	146-529[+]	.	XP_021775916.1^XP_021775916.1^Q:4056-5018,H:265-585^76.6%ID^E:6.52e-144^.^.	.	.	.	.	.	.	.	GO:0005741^cellular_component^mitochondrial outer membrane`GO:0005524^molecular_function^ATP binding`GO:0016887^molecular_function^ATP hydrolysis activity	.	.	.	.
DN248_c0_g1	TRINITY_DN248_c0_g1_i97	A0A0K9QP10_SPIOL^A0A0K9QP10_SPIOL^Q:4056-4955,H:495-794^77.7%ID^E:4.32e-132^RecName: Full=AAA+ ATPase domain-containing protein {ECO:0000259|SMART:SM00382};^Eukaryota; Viridiplantae; Streptophyta; Embryophyta; Tracheophyta; Spermatophyta; Magnoliopsida; eudicotyledons; Gunneridae; Pentapetalae; Caryophyllales; Chenopodiaceae; Chenopodioideae; Anserineae; Spinacia	.	TRINITY_DN248_c0_g1_i97.p2	809-1468[+]	A0A0K9QP10_SPIOL^A0A0K9QP10_SPIOL^Q:1-215,H:247-462^66.4%ID^E:3.57e-83^RecName: Full=AAA+ ATPase domain-containing protein {ECO:0000259|SMART:SM00382};^Eukaryota; Viridiplantae; Streptophyta; Embryophyta; Tracheophyta; Spermatophyta; Magnoliopsida; eudicotyledons; Gunneridae; Pentapetalae; Caryophyllales; Chenopodiaceae; Chenopodioideae; Anserineae; Spinacia	XP_021775916.1^XP_021775916.1^Q:4056-5018,H:265-585^76.6%ID^E:6.52e-144^.^.	KAJ8449589.1^KAJ8449589.1^Q:52-219,H:1-168^94%ID^E:1.62e-111^.^.	KAJ8449589.1^KAJ8449589.1^Q:52-219,H:1-168^94%ID^E:4.31e-110^.^.	.	.	.	.	.	GO:0005741^cellular_component^mitochondrial outer membrane`GO:0005524^molecular_function^ATP binding`GO:0016887^molecular_function^ATP hydrolysis activity	GO:0005741^cellular_component^mitochondrial outer membrane`GO:0005524^molecular_function^ATP binding`GO:0016887^molecular_function^ATP hydrolysis activity	.	.	.
DN248_c0_g2	TRINITY_DN248_c0_g2_i5	A0A0K9QP10_SPIOL^A0A0K9QP10_SPIOL^Q:1166-450,H:65-314^39.9%ID^E:9.91e-40^RecName: Full=AAA+ ATPase domain-containing protein {ECO:0000259|SMART:SM00382};^Eukaryota; Viridiplantae; Streptophyta; Embryophyta; Tracheophyta; Spermatophyta; Magnoliopsida; eudicotyledons; Gunneridae; Pentapetalae; Caryophyllales; Chenopodiaceae; Chenopodioideae; Anserineae; Spinacia	.	TRINITY_DN248_c0_g2_i5.p2	936-1319[-]	.	XP_021775915.1^XP_021775915.1^Q:1166-453,H:68-316^48.7%ID^E:3.28e-58^.^.	.	.	.	.	.	.	.	GO:0005741^cellular_component^mitochondrial outer membrane`GO:0005524^molecular_function^ATP binding`GO:0016887^molecular_function^ATP hydrolysis activity	.	.	.	.
DN248_c0_g3	TRINITY_DN248_c0_g3_i1	A0A2P2LWQ8_RHIMU^A0A2P2LWQ8_RHIMU^Q:1518-1778,H:18-104^100%ID^E:2.2e-47^SubName: Full=Uncharacterized protein LOC103338050 isoform X3 {ECO:0000313|EMBL:MBX22403.1};^Eukaryota; Viridiplantae; Streptophyta; Embryophyta; Tracheophyta; Spermatophyta; Magnoliopsida; eudicotyledons; Gunneridae; Pentapetalae; rosids; fabids; Malpighiales; Rhizophoraceae; Rhizophora	.	TRINITY_DN248_c0_g3_i1.p1	1391-1777[-]	A0A7C9DUR7_OPUST^A0A7C9DUR7_OPUST^Q:1-97,H:158-254^88.7%ID^E:1.31e-48^SubName: Full=Uncharacterized protein {ECO:0000313|EMBL:MBA4648545.1};^Eukaryota; Viridiplantae; Streptophyta; Embryophyta; Tracheophyta; Spermatophyta; Magnoliopsida; eudicotyledons; Gunneridae; Pentapetalae; Caryophyllales; Cactineae; Cactaceae; Opuntioideae; Opuntia	XP_043709629.1^XP_043709629.1^Q:1326-1778,H:135-295^65.6%ID^E:6.06e-48^.^.	KAB8100786.1^KAB8100786.1^Q:1-93,H:8-100^59.1%ID^E:2.54e-26^.^.	KAB8100786.1^KAB8100786.1^Q:1-93,H:8-100^59.1%ID^E:6.74e-25^.^.	.	.	.	.	.	GO:0005524^molecular_function^ATP binding`GO:0016887^molecular_function^ATP hydrolysis activity	.	.	.	.
DN248_c1_g1	TRINITY_DN248_c1_g1_i1	A0A6A3C707_HIBSY^A0A6A3C707_HIBSY^Q:4-105,H:583-616^79.4%ID^E:7.08e-10^SubName: Full=Elongation factor 1-delta-like {ECO:0000313|EMBL:KAE8725065.1};^Eukaryota; Viridiplantae; Streptophyta; Embryophyta; Tracheophyta; Spermatophyta; Magnoliopsida; eudicotyledons; Gunneridae; Pentapetalae; rosids; malvids; Malvales; Malvaceae; Malvoideae; Hibiscus	.	.	.	.	KAJ8424109.1^KAJ8424109.1^Q:1-93,H:249-279^90.3%ID^E:4.03e-11^.^.	.	.	.	.	.	.	.	GO:0005524^molecular_function^ATP binding`GO:0016887^molecular_function^ATP hydrolysis activity`GO:0003746^molecular_function^translation elongation factor activity	.	.	.	.
DN248_c2_g1	TRINITY_DN248_c2_g1_i1	.	.	.	.	.	.	.	.	.	.	.	.	.	.	.	.	.	.
DN264_c0_g1	TRINITY_DN264_c0_g1_i1	A0A5J5C4F3_9ASTE^A0A5J5C4F3_9ASTE^Q:1391-312,H:14-372^67.8%ID^E:1.07e-176^RecName: Full=Fe2OG dioxygenase domain-containing protein {ECO:0000259|PROSITE:PS51471};^Eukaryota; Viridiplantae; Streptophyta; Embryophyta; Tracheophyta; Spermatophyta; Magnoliopsida; eudicotyledons; Gunneridae; Pentapetalae; asterids; Cornales; Nyssaceae; Nyssa	.	TRINITY_DN264_c0_g1_i1.p1	309-1511[-]	A0A5J5C4F3_9ASTE^A0A5J5C4F3_9ASTE^Q:41-400,H:14-372^67.8%ID^E:1.21e-178^RecName: Full=Fe2OG dioxygenase domain-containing protein {ECO:0000259|PROSITE:PS51471};^Eukaryota; Viridiplantae; Streptophyta; Embryophyta; Tracheophyta; Spermatophyta; Magnoliopsida; eudicotyledons; Gunneridae; Pentapetalae; asterids; Cornales; Nyssaceae; Nyssa	KAJ8436737.1^KAJ8436737.1^Q:1406-339,H:1-368^93.5%ID^E:1.73e-250^.^.	KAJ8436737.1^KAJ8436737.1^Q:36-391,H:1-368^93.5%ID^E:4.53e-252^.^.	KAJ8436737.1^KAJ8436737.1^Q:36-391,H:1-368^93.5%ID^E:1.21e-250^.^.	PF14226.9^DIOX_N^non-haem dioxygenase in morphine synthesis N-terminal^97-198^E:6.2e-17`PF03171.23^2OG-FeII_Oxy^2OG-Fe(II) oxygenase superfamily^253-347^E:4.2e-25	.	.	.	.	GO:0046872^molecular_function^metal ion binding`GO:0016705^molecular_function^oxidoreductase activity, acting on paired donors, with incorporation or reduction of molecular oxygen`GO:1901576^biological_process^organic substance biosynthetic process	GO:0046872^molecular_function^metal ion binding`GO:0016705^molecular_function^oxidoreductase activity, acting on paired donors, with incorporation or reduction of molecular oxygen`GO:1901576^biological_process^organic substance biosynthetic process	.	.	.
DN264_c0_g1	TRINITY_DN264_c0_g1_i2	A0A5J5C4F3_9ASTE^A0A5J5C4F3_9ASTE^Q:1829-312,H:14-372^48.2%ID^E:4.56e-151^RecName: Full=Fe2OG dioxygenase domain-containing protein {ECO:0000259|PROSITE:PS51471};^Eukaryota; Viridiplantae; Streptophyta; Embryophyta; Tracheophyta; Spermatophyta; Magnoliopsida; eudicotyledons; Gunneridae; Pentapetalae; asterids; Cornales; Nyssaceae; Nyssa	.	TRINITY_DN264_c0_g1_i2.p2	1293-1949[-]	A0A7C9DY19_OPUST^A0A7C9DY19_OPUST^Q:2-186,H:1-188^85.6%ID^E:9.74e-111^SubName: Full=Deacetoxyvindoline 4-hydroxylase {ECO:0000313|EMBL:MBA4650865.1};^Eukaryota; Viridiplantae; Streptophyta; Embryophyta; Tracheophyta; Spermatophyta; Magnoliopsida; eudicotyledons; Gunneridae; Pentapetalae; Caryophyllales; Cactineae; Cactaceae; Opuntioideae; Opuntia	KAJ8436737.1^KAJ8436737.1^Q:1844-339,H:1-368^69.7%ID^E:3.66e-232^.^.	KAJ8436737.1^KAJ8436737.1^Q:36-210,H:1-175^97.1%ID^E:4.94e-120^.^.	KAJ8436737.1^KAJ8436737.1^Q:36-210,H:1-175^97.1%ID^E:1.31e-118^.^.	PF14226.9^DIOX_N^non-haem dioxygenase in morphine synthesis N-terminal^97-197^E:1.9e-17	.	.	.	.	GO:0046872^molecular_function^metal ion binding`GO:0016705^molecular_function^oxidoreductase activity, acting on paired donors, with incorporation or reduction of molecular oxygen`GO:1901576^biological_process^organic substance biosynthetic process	GO:0050590^molecular_function^desacetoxyvindoline 4-hydroxylase activity	.	.	.
DN264_c0_g1	TRINITY_DN264_c0_g1_i2	A0A5J5C4F3_9ASTE^A0A5J5C4F3_9ASTE^Q:1829-312,H:14-372^48.2%ID^E:4.56e-151^RecName: Full=Fe2OG dioxygenase domain-containing protein {ECO:0000259|PROSITE:PS51471};^Eukaryota; Viridiplantae; Streptophyta; Embryophyta; Tracheophyta; Spermatophyta; Magnoliopsida; eudicotyledons; Gunneridae; Pentapetalae; asterids; Cornales; Nyssaceae; Nyssa	.	TRINITY_DN264_c0_g1_i2.p1	309-971[-]	A0A7N2LXG5_QUELO^A0A7N2LXG5_QUELO^Q:25-220,H:172-367^71.4%ID^E:7e-100^RecName: Full=Fe2OG dioxygenase domain-containing protein {ECO:0000259|PROSITE:PS51471};^Eukaryota; Viridiplantae; Streptophyta; Embryophyta; Tracheophyta; Spermatophyta; Magnoliopsida; eudicotyledons; Gunneridae; Pentapetalae; rosids; fabids; Fagales; Fagaceae; Quercus	KAJ8436737.1^KAJ8436737.1^Q:1844-339,H:1-368^69.7%ID^E:3.66e-232^.^.	KAJ8436737.1^KAJ8436737.1^Q:28-211,H:185-368^96.2%ID^E:4.96e-123^.^.	KAJ8436737.1^KAJ8436737.1^Q:28-211,H:185-368^96.2%ID^E:1.32e-121^.^.	PF03171.23^2OG-FeII_Oxy^2OG-Fe(II) oxygenase superfamily^73-167^E:1.2e-25	.	.	.	.	GO:0046872^molecular_function^metal ion binding`GO:0016705^molecular_function^oxidoreductase activity, acting on paired donors, with incorporation or reduction of molecular oxygen`GO:1901576^biological_process^organic substance biosynthetic process	GO:0046872^molecular_function^metal ion binding`GO:0016491^molecular_function^oxidoreductase activity	.	.	.
DN264_c0_g1	TRINITY_DN264_c0_g1_i3	A0A2R6RUS4_ACTCC^A0A2R6RUS4_ACTCC^Q:1947-649,H:7-293^42.6%ID^E:2.19e-106^SubName: Full=1-aminocyclopropane-1-carboxylate oxidase {ECO:0000313|EMBL:PSS33786.1};^Eukaryota; Viridiplantae; Streptophyta; Embryophyta; Tracheophyta; Spermatophyta; Magnoliopsida; eudicotyledons; Gunneridae; Pentapetalae; asterids; Ericales; Actinidiaceae; Actinidia	.	TRINITY_DN264_c0_g1_i3.p1	1390-2046[-]	A0A7C9DY19_OPUST^A0A7C9DY19_OPUST^Q:2-186,H:1-188^85.6%ID^E:9.74e-111^SubName: Full=Deacetoxyvindoline 4-hydroxylase {ECO:0000313|EMBL:MBA4650865.1};^Eukaryota; Viridiplantae; Streptophyta; Embryophyta; Tracheophyta; Spermatophyta; Magnoliopsida; eudicotyledons; Gunneridae; Pentapetalae; Caryophyllales; Cactineae; Cactaceae; Opuntioideae; Opuntia	KAJ8436737.1^KAJ8436737.1^Q:1941-649,H:1-297^64.7%ID^E:2.28e-176^.^.	KAJ8436737.1^KAJ8436737.1^Q:36-210,H:1-175^97.1%ID^E:4.94e-120^.^.	KAJ8436737.1^KAJ8436737.1^Q:36-210,H:1-175^97.1%ID^E:1.31e-118^.^.	PF14226.9^DIOX_N^non-haem dioxygenase in morphine synthesis N-terminal^97-197^E:1.9e-17	.	.	.	.	GO:0046872^molecular_function^metal ion binding`GO:0016705^molecular_function^oxidoreductase activity, acting on paired donors, with incorporation or reduction of molecular oxygen`GO:1901576^biological_process^organic substance biosynthetic process	GO:0050590^molecular_function^desacetoxyvindoline 4-hydroxylase activity	.	.	.
DN264_c0_g1	TRINITY_DN264_c0_g1_i3	A0A2R6RUS4_ACTCC^A0A2R6RUS4_ACTCC^Q:1947-649,H:7-293^42.6%ID^E:2.19e-106^SubName: Full=1-aminocyclopropane-1-carboxylate oxidase {ECO:0000313|EMBL:PSS33786.1};^Eukaryota; Viridiplantae; Streptophyta; Embryophyta; Tracheophyta; Spermatophyta; Magnoliopsida; eudicotyledons; Gunneridae; Pentapetalae; asterids; Ericales; Actinidiaceae; Actinidia	.	TRINITY_DN264_c0_g1_i3.p2	592-1068[-]	A0A922G7M2_CARIL^A0A922G7M2_CARIL^Q:25-140,H:11-126^75.9%ID^E:3.43e-59^RecName: Full=Fe2OG dioxygenase domain-containing protein {ECO:0000259|PROSITE:PS51471};^Eukaryota; Viridiplantae; Streptophyta; Embryophyta; Tracheophyta; Spermatophyta; Magnoliopsida; eudicotyledons; Gunneridae; Pentapetalae; rosids; fabids; Fagales; Juglandaceae; Carya	KAJ8436737.1^KAJ8436737.1^Q:1941-649,H:1-297^64.7%ID^E:2.28e-176^.^.	KAJ8436737.1^KAJ8436737.1^Q:28-140,H:185-297^93.8%ID^E:4e-69^.^.	KAJ8436737.1^KAJ8436737.1^Q:28-140,H:185-297^93.8%ID^E:1.06e-67^.^.	PF03171.23^2OG-FeII_Oxy^2OG-Fe(II) oxygenase superfamily^73-138^E:7.9e-16	.	.	.	.	GO:0046872^molecular_function^metal ion binding`GO:0016705^molecular_function^oxidoreductase activity, acting on paired donors, with incorporation or reduction of molecular oxygen`GO:1901576^biological_process^organic substance biosynthetic process	GO:0046872^molecular_function^metal ion binding`GO:0016491^molecular_function^oxidoreductase activity	.	.	.
DN281_c0_g1	TRINITY_DN281_c0_g1_i1	A0A0K9QHL2_SPIOL^A0A0K9QHL2_SPIOL^Q:315-5675,H:1-1798^83.7%ID^E:0^RecName: Full=SEC7 domain-containing protein {ECO:0000259|PROSITE:PS50190};^Eukaryota; Viridiplantae; Streptophyta; Embryophyta; Tracheophyta; Spermatophyta; Magnoliopsida; eudicotyledons; Gunneridae; Pentapetalae; Caryophyllales; Chenopodiaceae; Chenopodioideae; Anserineae; Spinacia	.	TRINITY_DN281_c0_g1_i1.p1	315-5678[+]	A0A0K9QHL2_SPIOL^A0A0K9QHL2_SPIOL^Q:1-1787,H:1-1798^83.7%ID^E:0^RecName: Full=SEC7 domain-containing protein {ECO:0000259|PROSITE:PS50190};^Eukaryota; Viridiplantae; Streptophyta; Embryophyta; Tracheophyta; Spermatophyta; Magnoliopsida; eudicotyledons; Gunneridae; Pentapetalae; Caryophyllales; Chenopodiaceae; Chenopodioideae; Anserineae; Spinacia	KAJ8450142.1^KAJ8450142.1^Q:315-5675,H:1-1820^87.9%ID^E:0^.^.	KAJ8450142.1^KAJ8450142.1^Q:1-1787,H:1-1820^87.9%ID^E:0^.^.	KAJ8450142.1^KAJ8450142.1^Q:1-1787,H:1-1820^87.9%ID^E:0^.^.	PF16213.8^DCB^Dimerisation and cyclophilin-binding domain of Mon2^6-219^E:3.8e-43`PF12783.10^Sec7_N^Guanine nucleotide exchange factor in Golgi transport N-terminal^356-514^E:5.4e-44`PF01369.23^Sec7^Sec7 domain^628-809^E:2.5e-73`PF09324.13^DUF1981^Domain of unknown function (DUF1981)^1174-1256^E:4.6e-29`PF16206.8^Mon2_C^C-terminal region of Mon2 protein^1277-1416^E:5.3e-10`PF20252.1^BIG2_C^BIG2 C-terminal domain^1579-1775^E:2.2e-32	.	.	.	.	GO:0005829^cellular_component^cytosol`GO:0016020^cellular_component^membrane`GO:0005802^cellular_component^trans-Golgi network`GO:0005085^molecular_function^guanyl-nucleotide exchange factor activity`GO:0015031^biological_process^protein transport`GO:0032012^biological_process^regulation of ARF protein signal transduction	GO:0005829^cellular_component^cytosol`GO:0016020^cellular_component^membrane`GO:0005802^cellular_component^trans-Golgi network`GO:0005085^molecular_function^guanyl-nucleotide exchange factor activity`GO:0015031^biological_process^protein transport`GO:0032012^biological_process^regulation of ARF protein signal transduction	GO:0005085^molecular_function^guanyl-nucleotide exchange factor activity`GO:0032012^biological_process^regulation of ARF protein signal transduction	.	.
DN281_c0_g1	TRINITY_DN281_c0_g1_i3	A0A0K9RHW1_SPIOL^A0A0K9RHW1_SPIOL^Q:290-4438,H:1-1391^76.8%ID^E:0^RecName: Full=SEC7 domain-containing protein {ECO:0000259|PROSITE:PS50190};^Eukaryota; Viridiplantae; Streptophyta; Embryophyta; Tracheophyta; Spermatophyta; Magnoliopsida; eudicotyledons; Gunneridae; Pentapetalae; Caryophyllales; Chenopodiaceae; Chenopodioideae; Anserineae; Spinacia	.	TRINITY_DN281_c0_g1_i3.p1	245-4540[+]	A0A0K9RHW1_SPIOL^A0A0K9RHW1_SPIOL^Q:16-1398,H:1-1391^76.8%ID^E:0^RecName: Full=SEC7 domain-containing protein {ECO:0000259|PROSITE:PS50190};^Eukaryota; Viridiplantae; Streptophyta; Embryophyta; Tracheophyta; Spermatophyta; Magnoliopsida; eudicotyledons; Gunneridae; Pentapetalae; Caryophyllales; Chenopodiaceae; Chenopodioideae; Anserineae; Spinacia	KAJ8439017.1^KAJ8439017.1^Q:386-4438,H:13-1395^82.1%ID^E:0^.^.	KAJ8439017.1^KAJ8439017.1^Q:48-1398,H:13-1395^82.1%ID^E:0^.^.	KAJ8439017.1^KAJ8439017.1^Q:48-1398,H:13-1395^82.1%ID^E:0^.^.	PF16213.8^DCB^Dimerisation and cyclophilin-binding domain of Mon2^76-251^E:2.8e-27`PF12783.10^Sec7_N^Guanine nucleotide exchange factor in Golgi transport N-terminal^353-501^E:2.3e-32`PF01369.23^Sec7^Sec7 domain^596-777^E:1.2e-61`PF09324.13^DUF1981^Domain of unknown function (DUF1981)^1089-1171^E:8.8e-23`PF16206.8^Mon2_C^C-terminal region of Mon2 protein^1239-1308^E:8.5e-06	.	.	.	.	GO:0005829^cellular_component^cytosol`GO:0016020^cellular_component^membrane`GO:0005802^cellular_component^trans-Golgi network`GO:0005085^molecular_function^guanyl-nucleotide exchange factor activity`GO:0015031^biological_process^protein transport`GO:0032012^biological_process^regulation of ARF protein signal transduction	GO:0005829^cellular_component^cytosol`GO:0016020^cellular_component^membrane`GO:0005802^cellular_component^trans-Golgi network`GO:0005085^molecular_function^guanyl-nucleotide exchange factor activity`GO:0015031^biological_process^protein transport`GO:0032012^biological_process^regulation of ARF protein signal transduction	GO:0005085^molecular_function^guanyl-nucleotide exchange factor activity`GO:0032012^biological_process^regulation of ARF protein signal transduction	.	.
DN281_c0_g1	TRINITY_DN281_c0_g1_i3	A0A0K9RHW1_SPIOL^A0A0K9RHW1_SPIOL^Q:290-4438,H:1-1391^76.8%ID^E:0^RecName: Full=SEC7 domain-containing protein {ECO:0000259|PROSITE:PS50190};^Eukaryota; Viridiplantae; Streptophyta; Embryophyta; Tracheophyta; Spermatophyta; Magnoliopsida; eudicotyledons; Gunneridae; Pentapetalae; Caryophyllales; Chenopodiaceae; Chenopodioideae; Anserineae; Spinacia	.	TRINITY_DN281_c0_g1_i3.p2	4567-5607[+]	A0A7C9A419_OPUST^A0A7C9A419_OPUST^Q:1-346,H:120-465^89.9%ID^E:1.95e-216^RecName: Full=Sec7/BIG1-like C-terminal domain-containing protein {ECO:0000259|Pfam:PF20252};^Eukaryota; Viridiplantae; Streptophyta; Embryophyta; Tracheophyta; Spermatophyta; Magnoliopsida; eudicotyledons; Gunneridae; Pentapetalae; Caryophyllales; Cactineae; Cactaceae; Opuntioideae; Opuntia	KAJ8439017.1^KAJ8439017.1^Q:386-4438,H:13-1395^82.1%ID^E:0^.^.	KAJ8439017.1^KAJ8439017.1^Q:1-346,H:1417-1769^83.1%ID^E:1.09e-176^.^.	KAJ8439017.1^KAJ8439017.1^Q:1-346,H:1417-1769^83.1%ID^E:2.9e-175^.^.	PF20252.1^BIG2_C^BIG2 C-terminal domain^137-335^E:2.2e-26	.	.	.	.	GO:0005829^cellular_component^cytosol`GO:0016020^cellular_component^membrane`GO:0005802^cellular_component^trans-Golgi network`GO:0005085^molecular_function^guanyl-nucleotide exchange factor activity`GO:0015031^biological_process^protein transport`GO:0032012^biological_process^regulation of ARF protein signal transduction	.	.	.	.
DN281_c0_g1	TRINITY_DN281_c0_g1_i4	A0A0K9QHL2_SPIOL^A0A0K9QHL2_SPIOL^Q:572-5509,H:78-1798^66%ID^E:0^RecName: Full=SEC7 domain-containing protein {ECO:0000259|PROSITE:PS50190};^Eukaryota; Viridiplantae; Streptophyta; Embryophyta; Tracheophyta; Spermatophyta; Magnoliopsida; eudicotyledons; Gunneridae; Pentapetalae; Caryophyllales; Chenopodiaceae; Chenopodioideae; Anserineae; Spinacia	.	TRINITY_DN281_c0_g1_i4.p1	245-5512[+]	A0A0K9QHL2_SPIOL^A0A0K9QHL2_SPIOL^Q:110-1755,H:78-1798^66%ID^E:0^RecName: Full=SEC7 domain-containing protein {ECO:0000259|PROSITE:PS50190};^Eukaryota; Viridiplantae; Streptophyta; Embryophyta; Tracheophyta; Spermatophyta; Magnoliopsida; eudicotyledons; Gunneridae; Pentapetalae; Caryophyllales; Chenopodiaceae; Chenopodioideae; Anserineae; Spinacia	KAJ8450142.1^KAJ8450142.1^Q:572-5509,H:74-1820^70%ID^E:0^.^.	KAJ8450142.1^KAJ8450142.1^Q:110-1755,H:74-1820^70%ID^E:0^.^.	KAJ8450142.1^KAJ8450142.1^Q:110-1755,H:74-1820^70%ID^E:0^.^.	PF16213.8^DCB^Dimerisation and cyclophilin-binding domain of Mon2^76-251^E:3.6e-27`PF12783.10^Sec7_N^Guanine nucleotide exchange factor in Golgi transport N-terminal^353-501^E:3e-32`PF01369.23^Sec7^Sec7 domain^596-777^E:3.6e-71`PF09324.13^DUF1981^Domain of unknown function (DUF1981)^1142-1224^E:4.5e-29`PF16206.8^Mon2_C^C-terminal region of Mon2 protein^1245-1384^E:5.2e-10`PF20252.1^BIG2_C^BIG2 C-terminal domain^1547-1743^E:2.1e-32	.	.	.	.	GO:0005829^cellular_component^cytosol`GO:0016020^cellular_component^membrane`GO:0005802^cellular_component^trans-Golgi network`GO:0005085^molecular_function^guanyl-nucleotide exchange factor activity`GO:0015031^biological_process^protein transport`GO:0032012^biological_process^regulation of ARF protein signal transduction	GO:0005829^cellular_component^cytosol`GO:0016020^cellular_component^membrane`GO:0005802^cellular_component^trans-Golgi network`GO:0005085^molecular_function^guanyl-nucleotide exchange factor activity`GO:0015031^biological_process^protein transport`GO:0032012^biological_process^regulation of ARF protein signal transduction	GO:0005085^molecular_function^guanyl-nucleotide exchange factor activity`GO:0032012^biological_process^regulation of ARF protein signal transduction	.	.
DN281_c0_g1	TRINITY_DN281_c0_g1_i5	A0A0K9RHW1_SPIOL^A0A0K9RHW1_SPIOL^Q:290-5536,H:1-1754^72.9%ID^E:0^RecName: Full=SEC7 domain-containing protein {ECO:0000259|PROSITE:PS50190};^Eukaryota; Viridiplantae; Streptophyta; Embryophyta; Tracheophyta; Spermatophyta; Magnoliopsida; eudicotyledons; Gunneridae; Pentapetalae; Caryophyllales; Chenopodiaceae; Chenopodioideae; Anserineae; Spinacia	.	TRINITY_DN281_c0_g1_i5.p1	245-5542[+]	A0A0K9RHW1_SPIOL^A0A0K9RHW1_SPIOL^Q:16-1764,H:1-1754^72.9%ID^E:0^RecName: Full=SEC7 domain-containing protein {ECO:0000259|PROSITE:PS50190};^Eukaryota; Viridiplantae; Streptophyta; Embryophyta; Tracheophyta; Spermatophyta; Magnoliopsida; eudicotyledons; Gunneridae; Pentapetalae; Caryophyllales; Chenopodiaceae; Chenopodioideae; Anserineae; Spinacia	KAJ8439017.1^KAJ8439017.1^Q:386-5539,H:13-1769^82.4%ID^E:0^.^.	KAJ8439017.1^KAJ8439017.1^Q:48-1765,H:13-1769^82.4%ID^E:0^.^.	KAJ8439017.1^KAJ8439017.1^Q:48-1765,H:13-1769^82.4%ID^E:0^.^.	PF16213.8^DCB^Dimerisation and cyclophilin-binding domain of Mon2^76-251^E:3.7e-27`PF12783.10^Sec7_N^Guanine nucleotide exchange factor in Golgi transport N-terminal^353-501^E:3e-32`PF01369.23^Sec7^Sec7 domain^596-777^E:1.6e-61`PF09324.13^DUF1981^Domain of unknown function (DUF1981)^1089-1171^E:1.1e-22`PF16206.8^Mon2_C^C-terminal region of Mon2 protein^1239-1308^E:1.1e-05`PF20252.1^BIG2_C^BIG2 C-terminal domain^1556-1754^E:4.6e-25	.	.	.	.	GO:0005829^cellular_component^cytosol`GO:0016020^cellular_component^membrane`GO:0005802^cellular_component^trans-Golgi network`GO:0005085^molecular_function^guanyl-nucleotide exchange factor activity`GO:0015031^biological_process^protein transport`GO:0032012^biological_process^regulation of ARF protein signal transduction	GO:0005829^cellular_component^cytosol`GO:0016020^cellular_component^membrane`GO:0005802^cellular_component^trans-Golgi network`GO:0005085^molecular_function^guanyl-nucleotide exchange factor activity`GO:0015031^biological_process^protein transport`GO:0032012^biological_process^regulation of ARF protein signal transduction	GO:0005085^molecular_function^guanyl-nucleotide exchange factor activity`GO:0032012^biological_process^regulation of ARF protein signal transduction	.	.
DN281_c0_g1	TRINITY_DN281_c0_g1_i6	A0A0K9QHL2_SPIOL^A0A0K9QHL2_SPIOL^Q:315-5681,H:1-1798^84.2%ID^E:0^RecName: Full=SEC7 domain-containing protein {ECO:0000259|PROSITE:PS50190};^Eukaryota; Viridiplantae; Streptophyta; Embryophyta; Tracheophyta; Spermatophyta; Magnoliopsida; eudicotyledons; Gunneridae; Pentapetalae; Caryophyllales; Chenopodiaceae; Chenopodioideae; Anserineae; Spinacia	.	TRINITY_DN281_c0_g1_i6.p1	315-5684[+]	A0A0K9QHL2_SPIOL^A0A0K9QHL2_SPIOL^Q:1-1789,H:1-1798^84.2%ID^E:0^RecName: Full=SEC7 domain-containing protein {ECO:0000259|PROSITE:PS50190};^Eukaryota; Viridiplantae; Streptophyta; Embryophyta; Tracheophyta; Spermatophyta; Magnoliopsida; eudicotyledons; Gunneridae; Pentapetalae; Caryophyllales; Chenopodiaceae; Chenopodioideae; Anserineae; Spinacia	KAJ8450142.1^KAJ8450142.1^Q:315-5681,H:1-1820^91.1%ID^E:0^.^.	KAJ8450142.1^KAJ8450142.1^Q:1-1789,H:1-1820^91.1%ID^E:0^.^.	KAJ8450142.1^KAJ8450142.1^Q:1-1789,H:1-1820^91.1%ID^E:0^.^.	PF16213.8^DCB^Dimerisation and cyclophilin-binding domain of Mon2^6-219^E:3.8e-43`PF12783.10^Sec7_N^Guanine nucleotide exchange factor in Golgi transport N-terminal^356-514^E:5.4e-44`PF01369.23^Sec7^Sec7 domain^628-809^E:1.4e-74`PF09324.13^DUF1981^Domain of unknown function (DUF1981)^1176-1258^E:4.5e-29`PF16206.8^Mon2_C^C-terminal region of Mon2 protein^1279-1418^E:5.3e-10`PF20252.1^BIG2_C^BIG2 C-terminal domain^1581-1777^E:2.2e-32	.	.	.	.	GO:0005829^cellular_component^cytosol`GO:0016020^cellular_component^membrane`GO:0005802^cellular_component^trans-Golgi network`GO:0005085^molecular_function^guanyl-nucleotide exchange factor activity`GO:0015031^biological_process^protein transport`GO:0032012^biological_process^regulation of ARF protein signal transduction	GO:0005829^cellular_component^cytosol`GO:0016020^cellular_component^membrane`GO:0005802^cellular_component^trans-Golgi network`GO:0005085^molecular_function^guanyl-nucleotide exchange factor activity`GO:0015031^biological_process^protein transport`GO:0032012^biological_process^regulation of ARF protein signal transduction	GO:0005085^molecular_function^guanyl-nucleotide exchange factor activity`GO:0032012^biological_process^regulation of ARF protein signal transduction	.	.
DN281_c0_g1	TRINITY_DN281_c0_g1_i7	A0A0K9QHL2_SPIOL^A0A0K9QHL2_SPIOL^Q:315-5690,H:1-1798^84.3%ID^E:0^RecName: Full=SEC7 domain-containing protein {ECO:0000259|PROSITE:PS50190};^Eukaryota; Viridiplantae; Streptophyta; Embryophyta; Tracheophyta; Spermatophyta; Magnoliopsida; eudicotyledons; Gunneridae; Pentapetalae; Caryophyllales; Chenopodiaceae; Chenopodioideae; Anserineae; Spinacia	.	TRINITY_DN281_c0_g1_i7.p1	315-5693[+]	A0A0K9QHL2_SPIOL^A0A0K9QHL2_SPIOL^Q:1-1792,H:1-1798^84.3%ID^E:0^RecName: Full=SEC7 domain-containing protein {ECO:0000259|PROSITE:PS50190};^Eukaryota; Viridiplantae; Streptophyta; Embryophyta; Tracheophyta; Spermatophyta; Magnoliopsida; eudicotyledons; Gunneridae; Pentapetalae; Caryophyllales; Chenopodiaceae; Chenopodioideae; Anserineae; Spinacia	KAJ8450142.1^KAJ8450142.1^Q:315-5690,H:1-1820^96.3%ID^E:0^.^.	KAJ8450142.1^KAJ8450142.1^Q:1-1792,H:1-1820^96.3%ID^E:0^.^.	KAJ8450142.1^KAJ8450142.1^Q:1-1792,H:1-1820^96.3%ID^E:0^.^.	PF16213.8^DCB^Dimerisation and cyclophilin-binding domain of Mon2^6-220^E:1.9e-44`PF12783.10^Sec7_N^Guanine nucleotide exchange factor in Golgi transport N-terminal^359-517^E:1e-43`PF01369.23^Sec7^Sec7 domain^631-812^E:6.7e-74`PF09324.13^DUF1981^Domain of unknown function (DUF1981)^1179-1261^E:4.6e-29`PF16206.8^Mon2_C^C-terminal region of Mon2 protein^1282-1421^E:5.4e-10`PF20252.1^BIG2_C^BIG2 C-terminal domain^1584-1780^E:2.2e-32	.	.	.	.	GO:0005829^cellular_component^cytosol`GO:0016020^cellular_component^membrane`GO:0005802^cellular_component^trans-Golgi network`GO:0005085^molecular_function^guanyl-nucleotide exchange factor activity`GO:0015031^biological_process^protein transport`GO:0032012^biological_process^regulation of ARF protein signal transduction	GO:0005829^cellular_component^cytosol`GO:0016020^cellular_component^membrane`GO:0005802^cellular_component^trans-Golgi network`GO:0005085^molecular_function^guanyl-nucleotide exchange factor activity`GO:0015031^biological_process^protein transport`GO:0032012^biological_process^regulation of ARF protein signal transduction	GO:0005085^molecular_function^guanyl-nucleotide exchange factor activity`GO:0032012^biological_process^regulation of ARF protein signal transduction	.	.
DN281_c0_g2	TRINITY_DN281_c0_g2_i2	A0A0K9RHW1_SPIOL^A0A0K9RHW1_SPIOL^Q:531-5960,H:1-1753^78.6%ID^E:0^RecName: Full=SEC7 domain-containing protein {ECO:0000259|PROSITE:PS50190};^Eukaryota; Viridiplantae; Streptophyta; Embryophyta; Tracheophyta; Spermatophyta; Magnoliopsida; eudicotyledons; Gunneridae; Pentapetalae; Caryophyllales; Chenopodiaceae; Chenopodioideae; Anserineae; Spinacia	.	TRINITY_DN281_c0_g2_i2.p1	1632-5963[+]	A0A803N048_CHEQI^A0A803N048_CHEQI^Q:1-1443,H:298-1723^82.6%ID^E:0^RecName: Full=SEC7 domain-containing protein {ECO:0000259|PROSITE:PS50190};^Eukaryota; Viridiplantae; Streptophyta; Embryophyta; Tracheophyta; Spermatophyta; Magnoliopsida; eudicotyledons; Gunneridae; Pentapetalae; Caryophyllales; Chenopodiaceae; Chenopodioideae; Atripliceae; Chenopodium	XP_021774200.1^XP_021774200.1^Q:486-5960,H:1-1781^78.9%ID^E:0^.^.	KMT01687.1^KMT01687.1^Q:1-1443,H:353-1777^82.6%ID^E:0^.^.	KMT01687.1^KMT01687.1^Q:1-1443,H:353-1777^82.6%ID^E:0^.^.	PF12783.10^Sec7_N^Guanine nucleotide exchange factor in Golgi transport N-terminal^11-162^E:3.6e-37`PF01369.23^Sec7^Sec7 domain^257-438^E:3.4e-69`PF09324.13^DUF1981^Domain of unknown function (DUF1981)^751-833^E:3.8e-26`PF16206.8^Mon2_C^C-terminal region of Mon2 protein^907-972^E:1.3e-06`PF20252.1^BIG2_C^BIG2 C-terminal domain^1222-1434^E:5.3e-24	.	.	.	.	GO:0005829^cellular_component^cytosol`GO:0016020^cellular_component^membrane`GO:0005802^cellular_component^trans-Golgi network`GO:0005085^molecular_function^guanyl-nucleotide exchange factor activity`GO:0015031^biological_process^protein transport`GO:0032012^biological_process^regulation of ARF protein signal transduction	GO:0005829^cellular_component^cytosol`GO:0016020^cellular_component^membrane`GO:0005085^molecular_function^guanyl-nucleotide exchange factor activity`GO:0015031^biological_process^protein transport`GO:0032012^biological_process^regulation of ARF protein signal transduction	GO:0005085^molecular_function^guanyl-nucleotide exchange factor activity`GO:0032012^biological_process^regulation of ARF protein signal transduction	.	.
DN281_c0_g2	TRINITY_DN281_c0_g2_i2	A0A0K9RHW1_SPIOL^A0A0K9RHW1_SPIOL^Q:531-5960,H:1-1753^78.6%ID^E:0^RecName: Full=SEC7 domain-containing protein {ECO:0000259|PROSITE:PS50190};^Eukaryota; Viridiplantae; Streptophyta; Embryophyta; Tracheophyta; Spermatophyta; Magnoliopsida; eudicotyledons; Gunneridae; Pentapetalae; Caryophyllales; Chenopodiaceae; Chenopodioideae; Anserineae; Spinacia	.	TRINITY_DN281_c0_g2_i2.p2	486-1571[+]	A0A0K9RHW1_SPIOL^A0A0K9RHW1_SPIOL^Q:16-349,H:1-336^71.4%ID^E:4.48e-134^RecName: Full=SEC7 domain-containing protein {ECO:0000259|PROSITE:PS50190};^Eukaryota; Viridiplantae; Streptophyta; Embryophyta; Tracheophyta; Spermatophyta; Magnoliopsida; eudicotyledons; Gunneridae; Pentapetalae; Caryophyllales; Chenopodiaceae; Chenopodioideae; Anserineae; Spinacia	XP_021774200.1^XP_021774200.1^Q:486-5960,H:1-1781^78.9%ID^E:0^.^.	XP_021774200.1^XP_021774200.1^Q:1-349,H:1-353^71.1%ID^E:1.97e-143^.^.	XP_021774200.1^XP_021774200.1^Q:1-349,H:1-353^71.1%ID^E:5.24e-142^.^.	PF16213.8^DCB^Dimerisation and cyclophilin-binding domain of Mon2^76-251^E:7.8e-30	.	.	.	.	GO:0005829^cellular_component^cytosol`GO:0016020^cellular_component^membrane`GO:0005802^cellular_component^trans-Golgi network`GO:0005085^molecular_function^guanyl-nucleotide exchange factor activity`GO:0015031^biological_process^protein transport`GO:0032012^biological_process^regulation of ARF protein signal transduction	GO:0005829^cellular_component^cytosol`GO:0016020^cellular_component^membrane`GO:0005802^cellular_component^trans-Golgi network`GO:0005085^molecular_function^guanyl-nucleotide exchange factor activity`GO:0015031^biological_process^protein transport`GO:0032012^biological_process^regulation of ARF protein signal transduction	.	.	.
DN281_c0_g2	TRINITY_DN281_c0_g2_i3	A0A0K9RHW1_SPIOL^A0A0K9RHW1_SPIOL^Q:363-5699,H:1-1753^80.2%ID^E:0^RecName: Full=SEC7 domain-containing protein {ECO:0000259|PROSITE:PS50190};^Eukaryota; Viridiplantae; Streptophyta; Embryophyta; Tracheophyta; Spermatophyta; Magnoliopsida; eudicotyledons; Gunneridae; Pentapetalae; Caryophyllales; Chenopodiaceae; Chenopodioideae; Anserineae; Spinacia	.	TRINITY_DN281_c0_g2_i3.p1	318-5702[+]	A0A0K9RHW1_SPIOL^A0A0K9RHW1_SPIOL^Q:16-1794,H:1-1753^80.2%ID^E:0^RecName: Full=SEC7 domain-containing protein {ECO:0000259|PROSITE:PS50190};^Eukaryota; Viridiplantae; Streptophyta; Embryophyta; Tracheophyta; Spermatophyta; Magnoliopsida; eudicotyledons; Gunneridae; Pentapetalae; Caryophyllales; Chenopodiaceae; Chenopodioideae; Anserineae; Spinacia	XP_021774200.1^XP_021774200.1^Q:318-5699,H:1-1781^80.4%ID^E:0^.^.	XP_021774200.1^XP_021774200.1^Q:1-1794,H:1-1781^80.4%ID^E:0^.^.	XP_021774200.1^XP_021774200.1^Q:1-1794,H:1-1781^80.4%ID^E:0^.^.	PF16213.8^DCB^Dimerisation and cyclophilin-binding domain of Mon2^99-251^E:3.1e-29`PF12783.10^Sec7_N^Guanine nucleotide exchange factor in Golgi transport N-terminal^362-513^E:4.8e-37`PF01369.23^Sec7^Sec7 domain^608-789^E:4.5e-69`PF09324.13^DUF1981^Domain of unknown function (DUF1981)^1102-1184^E:4.9e-26`PF16206.8^Mon2_C^C-terminal region of Mon2 protein^1258-1323^E:1.7e-06`PF20252.1^BIG2_C^BIG2 C-terminal domain^1573-1785^E:7.3e-24	.	.	.	.	GO:0005829^cellular_component^cytosol`GO:0016020^cellular_component^membrane`GO:0005802^cellular_component^trans-Golgi network`GO:0005085^molecular_function^guanyl-nucleotide exchange factor activity`GO:0015031^biological_process^protein transport`GO:0032012^biological_process^regulation of ARF protein signal transduction	GO:0005829^cellular_component^cytosol`GO:0016020^cellular_component^membrane`GO:0005802^cellular_component^trans-Golgi network`GO:0005085^molecular_function^guanyl-nucleotide exchange factor activity`GO:0015031^biological_process^protein transport`GO:0032012^biological_process^regulation of ARF protein signal transduction	GO:0005085^molecular_function^guanyl-nucleotide exchange factor activity`GO:0032012^biological_process^regulation of ARF protein signal transduction	.	.
DN281_c1_g1	TRINITY_DN281_c1_g1_i1	A0A7C9EHJ0_OPUST^A0A7C9EHJ0_OPUST^Q:495-1,H:886-1050^94.5%ID^E:1.07e-96^RecName: Full=SEC7 domain-containing protein {ECO:0000259|PROSITE:PS50190};^Eukaryota; Viridiplantae; Streptophyta; Embryophyta; Tracheophyta; Spermatophyta; Magnoliopsida; eudicotyledons; Gunneridae; Pentapetalae; Caryophyllales; Cactineae; Cactaceae; Opuntioideae; Opuntia	.	TRINITY_DN281_c1_g1_i1.p1	1-465[-]	A0A7C9EHJ0_OPUST^A0A7C9EHJ0_OPUST^Q:1-155,H:896-1050^95.5%ID^E:2.66e-92^RecName: Full=SEC7 domain-containing protein {ECO:0000259|PROSITE:PS50190};^Eukaryota; Viridiplantae; Streptophyta; Embryophyta; Tracheophyta; Spermatophyta; Magnoliopsida; eudicotyledons; Gunneridae; Pentapetalae; Caryophyllales; Cactineae; Cactaceae; Opuntioideae; Opuntia	KAJ8447358.1^KAJ8447358.1^Q:426-1,H:22-163^96.5%ID^E:9.5e-89^.^.	KAJ8447358.1^KAJ8447358.1^Q:14-155,H:22-163^96.5%ID^E:4.98e-89^.^.	KAJ8447358.1^KAJ8447358.1^Q:14-155,H:22-163^96.5%ID^E:1.32e-87^.^.	PF09324.13^DUF1981^Domain of unknown function (DUF1981)^1-40^E:9.9e-08	.	.	.	.	GO:0005829^cellular_component^cytosol`GO:0016020^cellular_component^membrane`GO:0005085^molecular_function^guanyl-nucleotide exchange factor activity`GO:0032012^biological_process^regulation of ARF protein signal transduction	GO:0005829^cellular_component^cytosol`GO:0016020^cellular_component^membrane`GO:0005085^molecular_function^guanyl-nucleotide exchange factor activity`GO:0032012^biological_process^regulation of ARF protein signal transduction	.	.	.
DN204_c0_g1	TRINITY_DN204_c0_g1_i1	.	.	TRINITY_DN204_c0_g1_i1.p1	180-575[-]	.	.	.	.	.	.	.	.	.	.	.	.	.	.
DN204_c0_g1	TRINITY_DN204_c0_g1_i2	.	.	TRINITY_DN204_c0_g1_i2.p1	1194-1589[-]	.	.	.	.	.	.	.	.	.	.	.	.	.	.
DN204_c1_g1	TRINITY_DN204_c1_g1_i1	.	.	.	.	.	.	.	.	.	.	.	.	.	.	.	.	.	.
DN204_c1_g1	TRINITY_DN204_c1_g1_i2	.	.	.	.	.	.	.	.	.	.	.	.	.	.	.	.	.	.
DN204_c2_g1	TRINITY_DN204_c2_g1_i1	.	.	.	.	.	.	.	.	.	.	.	.	.	.	.	.	.	.
DN204_c3_g1	TRINITY_DN204_c3_g1_i1	.	.	.	.	.	.	.	.	.	.	.	.	.	.	.	.	.	.
DN204_c3_g1	TRINITY_DN204_c3_g1_i2	.	.	.	.	.	KAJ8423523.1^KAJ8423523.1^Q:2-214,H:163-233^70.4%ID^E:1.65e-20^.^.	.	.	.	.	.	.	.	.	.	.	.	.
DN204_c4_g1	TRINITY_DN204_c4_g1_i1	.	.	.	.	.	.	.	.	.	.	.	.	.	.	.	.	.	.
DN216_c0_g1	TRINITY_DN216_c0_g1_i1	A0A803KP81_CHEQI^A0A803KP81_CHEQI^Q:2498-744,H:150-738^53.4%ID^E:4.45e-177^SubName: Full=Uncharacterized protein {ECO:0000313|EnsemblPlants:AUR62000837-RA:cds};^Eukaryota; Viridiplantae; Streptophyta; Embryophyta; Tracheophyta; Spermatophyta; Magnoliopsida; eudicotyledons; Gunneridae; Pentapetalae; Caryophyllales; Chenopodiaceae; Chenopodioideae; Atripliceae; Chenopodium	.	TRINITY_DN216_c0_g1_i1.p1	741-2387[-]	A0A803KP81_CHEQI^A0A803KP81_CHEQI^Q:1-548,H:189-738^53.9%ID^E:1.17e-178^SubName: Full=Uncharacterized protein {ECO:0000313|EnsemblPlants:AUR62000837-RA:cds};^Eukaryota; Viridiplantae; Streptophyta; Embryophyta; Tracheophyta; Spermatophyta; Magnoliopsida; eudicotyledons; Gunneridae; Pentapetalae; Caryophyllales; Chenopodiaceae; Chenopodioideae; Atripliceae; Chenopodium	KAJ8425049.1^KAJ8425049.1^Q:4121-744,H:48-910^73.3%ID^E:0^.^.	KAJ8425049.1^KAJ8425049.1^Q:1-548,H:363-910^96.4%ID^E:0^.^.	KAJ8425049.1^KAJ8425049.1^Q:1-548,H:363-910^96.4%ID^E:0^.^.	.	.	.	.	.	.	.	.	.	.
DN216_c0_g1	TRINITY_DN216_c0_g1_i1	A0A803KP81_CHEQI^A0A803KP81_CHEQI^Q:2498-744,H:150-738^53.4%ID^E:4.45e-177^SubName: Full=Uncharacterized protein {ECO:0000313|EnsemblPlants:AUR62000837-RA:cds};^Eukaryota; Viridiplantae; Streptophyta; Embryophyta; Tracheophyta; Spermatophyta; Magnoliopsida; eudicotyledons; Gunneridae; Pentapetalae; Caryophyllales; Chenopodiaceae; Chenopodioideae; Atripliceae; Chenopodium	.	TRINITY_DN216_c0_g1_i1.p5	14-322[+]	.	KAJ8425049.1^KAJ8425049.1^Q:4121-744,H:48-910^73.3%ID^E:0^.^.	.	.	.	.	.	.	.	.	.	.	.	.
DN216_c0_g1	TRINITY_DN216_c0_g1_i1	A0A803KP81_CHEQI^A0A803KP81_CHEQI^Q:2498-744,H:150-738^53.4%ID^E:4.45e-177^SubName: Full=Uncharacterized protein {ECO:0000313|EnsemblPlants:AUR62000837-RA:cds};^Eukaryota; Viridiplantae; Streptophyta; Embryophyta; Tracheophyta; Spermatophyta; Magnoliopsida; eudicotyledons; Gunneridae; Pentapetalae; Caryophyllales; Chenopodiaceae; Chenopodioideae; Atripliceae; Chenopodium	.	TRINITY_DN216_c0_g1_i1.p2	3225-4166[-]	.	KAJ8425049.1^KAJ8425049.1^Q:4121-744,H:48-910^73.3%ID^E:0^.^.	KAJ8425049.1^KAJ8425049.1^Q:16-294,H:48-326^93.9%ID^E:1.82e-177^.^.	KAJ8425049.1^KAJ8425049.1^Q:16-294,H:48-326^93.9%ID^E:4.85e-176^.^.	.	.	.	.	.	.	.	.	.	.
DN216_c0_g1	TRINITY_DN216_c0_g1_i10	A0A803KP81_CHEQI^A0A803KP81_CHEQI^Q:2135-744,H:273-738^55.7%ID^E:3.71e-152^SubName: Full=Uncharacterized protein {ECO:0000313|EnsemblPlants:AUR62000837-RA:cds};^Eukaryota; Viridiplantae; Streptophyta; Embryophyta; Tracheophyta; Spermatophyta; Magnoliopsida; eudicotyledons; Gunneridae; Pentapetalae; Caryophyllales; Chenopodiaceae; Chenopodioideae; Atripliceae; Chenopodium	.	TRINITY_DN216_c0_g1_i10.p2	2561-3025[-]	A0A803KP81_CHEQI^A0A803KP81_CHEQI^Q:23-127,H:147-251^48.6%ID^E:1.79e-17^SubName: Full=Uncharacterized protein {ECO:0000313|EnsemblPlants:AUR62000837-RA:cds};^Eukaryota; Viridiplantae; Streptophyta; Embryophyta; Tracheophyta; Spermatophyta; Magnoliopsida; eudicotyledons; Gunneridae; Pentapetalae; Caryophyllales; Chenopodiaceae; Chenopodioideae; Atripliceae; Chenopodium	KAJ8425049.1^KAJ8425049.1^Q:2141-744,H:444-910^95.5%ID^E:8.5e-303^.^.	KAJ8425049.1^KAJ8425049.1^Q:1-143,H:301-443^96.5%ID^E:1.84e-81^.^.	KAJ8425049.1^KAJ8425049.1^Q:1-143,H:301-443^96.5%ID^E:4.9e-80^.^.	.	.	.	.	.	.	.	.	.	.
DN216_c0_g1	TRINITY_DN216_c0_g1_i10	A0A803KP81_CHEQI^A0A803KP81_CHEQI^Q:2135-744,H:273-738^55.7%ID^E:3.71e-152^SubName: Full=Uncharacterized protein {ECO:0000313|EnsemblPlants:AUR62000837-RA:cds};^Eukaryota; Viridiplantae; Streptophyta; Embryophyta; Tracheophyta; Spermatophyta; Magnoliopsida; eudicotyledons; Gunneridae; Pentapetalae; Caryophyllales; Chenopodiaceae; Chenopodioideae; Atripliceae; Chenopodium	.	TRINITY_DN216_c0_g1_i10.p1	741-1790[-]	A0A7C9EN89_OPUST^A0A7C9EN89_OPUST^Q:124-349,H:1-226^82.7%ID^E:1.1e-128^SubName: Full=Uncharacterized protein {ECO:0000313|EMBL:MBA4666308.1};^Eukaryota; Viridiplantae; Streptophyta; Embryophyta; Tracheophyta; Spermatophyta; Magnoliopsida; eudicotyledons; Gunneridae; Pentapetalae; Caryophyllales; Cactineae; Cactaceae; Opuntioideae; Opuntia	KAJ8425049.1^KAJ8425049.1^Q:2141-744,H:444-910^95.5%ID^E:8.5e-303^.^.	KAJ8425049.1^KAJ8425049.1^Q:1-349,H:561-910^94.9%ID^E:1.21e-224^.^.	KAJ8425049.1^KAJ8425049.1^Q:1-349,H:561-910^94.9%ID^E:3.22e-223^.^.	.	.	.	.	.	.	.	.	.	.
DN216_c0_g1	TRINITY_DN216_c0_g1_i10	A0A803KP81_CHEQI^A0A803KP81_CHEQI^Q:2135-744,H:273-738^55.7%ID^E:3.71e-152^SubName: Full=Uncharacterized protein {ECO:0000313|EnsemblPlants:AUR62000837-RA:cds};^Eukaryota; Viridiplantae; Streptophyta; Embryophyta; Tracheophyta; Spermatophyta; Magnoliopsida; eudicotyledons; Gunneridae; Pentapetalae; Caryophyllales; Chenopodiaceae; Chenopodioideae; Atripliceae; Chenopodium	.	TRINITY_DN216_c0_g1_i10.p4	14-322[+]	.	KAJ8425049.1^KAJ8425049.1^Q:2141-744,H:444-910^95.5%ID^E:8.5e-303^.^.	.	.	.	.	.	.	.	.	.	.	.	.
DN216_c0_g1	TRINITY_DN216_c0_g1_i11	A0A803KP81_CHEQI^A0A803KP81_CHEQI^Q:642-472,H:458-514^59.6%ID^E:7.58e-10^SubName: Full=Uncharacterized protein {ECO:0000313|EnsemblPlants:AUR62000837-RA:cds};^Eukaryota; Viridiplantae; Streptophyta; Embryophyta; Tracheophyta; Spermatophyta; Magnoliopsida; eudicotyledons; Gunneridae; Pentapetalae; Caryophyllales; Chenopodiaceae; Chenopodioideae; Atripliceae; Chenopodium	.	.	.	.	KAJ8425049.1^KAJ8425049.1^Q:663-481,H:626-686^90.2%ID^E:7.59e-24^.^.	.	.	.	.	.	.	.	.	.	.	.	.
DN216_c0_g1	TRINITY_DN216_c0_g1_i21	.	.	TRINITY_DN216_c0_g1_i21.p1	794-1102[+]	.	KAJ8425049.1^KAJ8425049.1^Q:1634-1524,H:874-910^91.9%ID^E:7.33e-13^.^.	.	.	.	.	.	.	.	.	.	.	.	.
DN216_c0_g1	TRINITY_DN216_c0_g1_i22	A0A7C9EN89_OPUST^A0A7C9EN89_OPUST^Q:1421-744,H:1-226^82.7%ID^E:7.56e-117^SubName: Full=Uncharacterized protein {ECO:0000313|EMBL:MBA4666308.1};^Eukaryota; Viridiplantae; Streptophyta; Embryophyta; Tracheophyta; Spermatophyta; Magnoliopsida; eudicotyledons; Gunneridae; Pentapetalae; Caryophyllales; Cactineae; Cactaceae; Opuntioideae; Opuntia	.	TRINITY_DN216_c0_g1_i22.p1	1540-2574[-]	A0A803KP81_CHEQI^A0A803KP81_CHEQI^Q:1-245,H:189-431^50.4%ID^E:2.2e-53^SubName: Full=Uncharacterized protein {ECO:0000313|EnsemblPlants:AUR62000837-RA:cds};^Eukaryota; Viridiplantae; Streptophyta; Embryophyta; Tracheophyta; Spermatophyta; Magnoliopsida; eudicotyledons; Gunneridae; Pentapetalae; Caryophyllales; Chenopodiaceae; Chenopodioideae; Atripliceae; Chenopodium	KAJ8425049.1^KAJ8425049.1^Q:4403-744,H:48-910^47.2%ID^E:1.39e-288^.^.	KAJ8425049.1^KAJ8425049.1^Q:1-248,H:363-610^96.8%ID^E:4.36e-153^.^.	KAJ8425049.1^KAJ8425049.1^Q:1-248,H:363-610^96.8%ID^E:1.16e-151^.^.	.	.	.	.	.	.	.	.	.	.
DN216_c0_g1	TRINITY_DN216_c0_g1_i22	A0A7C9EN89_OPUST^A0A7C9EN89_OPUST^Q:1421-744,H:1-226^82.7%ID^E:7.56e-117^SubName: Full=Uncharacterized protein {ECO:0000313|EMBL:MBA4666308.1};^Eukaryota; Viridiplantae; Streptophyta; Embryophyta; Tracheophyta; Spermatophyta; Magnoliopsida; eudicotyledons; Gunneridae; Pentapetalae; Caryophyllales; Cactineae; Cactaceae; Opuntioideae; Opuntia	.	TRINITY_DN216_c0_g1_i22.p2	3609-4448[-]	.	KAJ8425049.1^KAJ8425049.1^Q:4403-744,H:48-910^47.2%ID^E:1.39e-288^.^.	KAJ8425049.1^KAJ8425049.1^Q:16-268,H:48-300^94.9%ID^E:1.24e-163^.^.	KAJ8425049.1^KAJ8425049.1^Q:16-268,H:48-300^94.9%ID^E:3.29e-162^.^.	.	.	.	.	.	.	.	.	.	.
DN216_c0_g1	TRINITY_DN216_c0_g1_i22	A0A7C9EN89_OPUST^A0A7C9EN89_OPUST^Q:1421-744,H:1-226^82.7%ID^E:7.56e-117^SubName: Full=Uncharacterized protein {ECO:0000313|EMBL:MBA4666308.1};^Eukaryota; Viridiplantae; Streptophyta; Embryophyta; Tracheophyta; Spermatophyta; Magnoliopsida; eudicotyledons; Gunneridae; Pentapetalae; Caryophyllales; Cactineae; Cactaceae; Opuntioideae; Opuntia	.	TRINITY_DN216_c0_g1_i22.p6	14-322[+]	.	KAJ8425049.1^KAJ8425049.1^Q:4403-744,H:48-910^47.2%ID^E:1.39e-288^.^.	.	.	.	.	.	.	.	.	.	.	.	.
DN216_c0_g1	TRINITY_DN216_c0_g1_i34	A0A803KP81_CHEQI^A0A803KP81_CHEQI^Q:1203-472,H:273-514^52.2%ID^E:6.98e-56^SubName: Full=Uncharacterized protein {ECO:0000313|EnsemblPlants:AUR62000837-RA:cds};^Eukaryota; Viridiplantae; Streptophyta; Embryophyta; Tracheophyta; Spermatophyta; Magnoliopsida; eudicotyledons; Gunneridae; Pentapetalae; Caryophyllales; Chenopodiaceae; Chenopodioideae; Atripliceae; Chenopodium	.	TRINITY_DN216_c0_g1_i34.p2	334-858[-]	A0A803KP81_CHEQI^A0A803KP81_CHEQI^Q:3-129,H:390-514^47.7%ID^E:3.22e-21^SubName: Full=Uncharacterized protein {ECO:0000313|EnsemblPlants:AUR62000837-RA:cds};^Eukaryota; Viridiplantae; Streptophyta; Embryophyta; Tracheophyta; Spermatophyta; Magnoliopsida; eudicotyledons; Gunneridae; Pentapetalae; Caryophyllales; Chenopodiaceae; Chenopodioideae; Atripliceae; Chenopodium	KAJ8425049.1^KAJ8425049.1^Q:1209-481,H:444-686^95.9%ID^E:1.05e-145^.^.	KAJ8425049.1^KAJ8425049.1^Q:1-126,H:561-686^94.4%ID^E:8.44e-69^.^.	KAJ8425049.1^KAJ8425049.1^Q:1-126,H:561-686^94.4%ID^E:2.25e-67^.^.	.	.	.	.	.	.	.	.	.	.
DN216_c0_g1	TRINITY_DN216_c0_g1_i34	A0A803KP81_CHEQI^A0A803KP81_CHEQI^Q:1203-472,H:273-514^52.2%ID^E:6.98e-56^SubName: Full=Uncharacterized protein {ECO:0000313|EnsemblPlants:AUR62000837-RA:cds};^Eukaryota; Viridiplantae; Streptophyta; Embryophyta; Tracheophyta; Spermatophyta; Magnoliopsida; eudicotyledons; Gunneridae; Pentapetalae; Caryophyllales; Chenopodiaceae; Chenopodioideae; Atripliceae; Chenopodium	.	TRINITY_DN216_c0_g1_i34.p1	1629-2351[-]	A0A803KP81_CHEQI^A0A803KP81_CHEQI^Q:109-213,H:147-251^48.6%ID^E:2.01e-16^SubName: Full=Uncharacterized protein {ECO:0000313|EnsemblPlants:AUR62000837-RA:cds};^Eukaryota; Viridiplantae; Streptophyta; Embryophyta; Tracheophyta; Spermatophyta; Magnoliopsida; eudicotyledons; Gunneridae; Pentapetalae; Caryophyllales; Chenopodiaceae; Chenopodioideae; Atripliceae; Chenopodium	KAJ8425049.1^KAJ8425049.1^Q:1209-481,H:444-686^95.9%ID^E:1.05e-145^.^.	KAJ8425049.1^KAJ8425049.1^Q:1-229,H:215-443^95.6%ID^E:3.72e-142^.^.	KAJ8425049.1^KAJ8425049.1^Q:1-229,H:215-443^95.6%ID^E:9.9e-141^.^.	.	.	.	.	.	.	.	.	.	.
DN216_c0_g1	TRINITY_DN216_c0_g1_i38	A0A803KP81_CHEQI^A0A803KP81_CHEQI^Q:2852-1524,H:273-738^54.8%ID^E:5.65e-142^SubName: Full=Uncharacterized protein {ECO:0000313|EnsemblPlants:AUR62000837-RA:cds};^Eukaryota; Viridiplantae; Streptophyta; Embryophyta; Tracheophyta; Spermatophyta; Magnoliopsida; eudicotyledons; Gunneridae; Pentapetalae; Caryophyllales; Chenopodiaceae; Chenopodioideae; Atripliceae; Chenopodium	.	TRINITY_DN216_c0_g1_i38.p1	1521-2507[-]	A0A7C9EN89_OPUST^A0A7C9EN89_OPUST^Q:103-328,H:1-226^82.7%ID^E:5.02e-129^SubName: Full=Uncharacterized protein {ECO:0000313|EMBL:MBA4666308.1};^Eukaryota; Viridiplantae; Streptophyta; Embryophyta; Tracheophyta; Spermatophyta; Magnoliopsida; eudicotyledons; Gunneridae; Pentapetalae; Caryophyllales; Cactineae; Cactaceae; Opuntioideae; Opuntia	KAJ8425049.1^KAJ8425049.1^Q:2858-1524,H:444-910^91.2%ID^E:7.29e-277^.^.	KAJ8425049.1^KAJ8425049.1^Q:1-328,H:561-910^89.1%ID^E:2.79e-206^.^.	KAJ8425049.1^KAJ8425049.1^Q:1-328,H:561-910^89.1%ID^E:7.41e-205^.^.	.	.	.	.	.	.	.	.	.	.
DN216_c0_g1	TRINITY_DN216_c0_g1_i38	A0A803KP81_CHEQI^A0A803KP81_CHEQI^Q:2852-1524,H:273-738^54.8%ID^E:5.65e-142^SubName: Full=Uncharacterized protein {ECO:0000313|EnsemblPlants:AUR62000837-RA:cds};^Eukaryota; Viridiplantae; Streptophyta; Embryophyta; Tracheophyta; Spermatophyta; Magnoliopsida; eudicotyledons; Gunneridae; Pentapetalae; Caryophyllales; Chenopodiaceae; Chenopodioideae; Atripliceae; Chenopodium	.	TRINITY_DN216_c0_g1_i38.p7	794-1102[+]	.	KAJ8425049.1^KAJ8425049.1^Q:2858-1524,H:444-910^91.2%ID^E:7.29e-277^.^.	.	.	.	.	.	.	.	.	.	.	.	.
DN216_c0_g1	TRINITY_DN216_c0_g1_i38	A0A803KP81_CHEQI^A0A803KP81_CHEQI^Q:2852-1524,H:273-738^54.8%ID^E:5.65e-142^SubName: Full=Uncharacterized protein {ECO:0000313|EnsemblPlants:AUR62000837-RA:cds};^Eukaryota; Viridiplantae; Streptophyta; Embryophyta; Tracheophyta; Spermatophyta; Magnoliopsida; eudicotyledons; Gunneridae; Pentapetalae; Caryophyllales; Chenopodiaceae; Chenopodioideae; Atripliceae; Chenopodium	.	TRINITY_DN216_c0_g1_i38.p3	3278-3727[-]	A0A803KP81_CHEQI^A0A803KP81_CHEQI^Q:18-122,H:147-251^48.6%ID^E:1.52e-17^SubName: Full=Uncharacterized protein {ECO:0000313|EnsemblPlants:AUR62000837-RA:cds};^Eukaryota; Viridiplantae; Streptophyta; Embryophyta; Tracheophyta; Spermatophyta; Magnoliopsida; eudicotyledons; Gunneridae; Pentapetalae; Caryophyllales; Chenopodiaceae; Chenopodioideae; Atripliceae; Chenopodium	KAJ8425049.1^KAJ8425049.1^Q:2858-1524,H:444-910^91.2%ID^E:7.29e-277^.^.	KAJ8425049.1^KAJ8425049.1^Q:1-138,H:306-443^96.4%ID^E:1.6e-78^.^.	KAJ8425049.1^KAJ8425049.1^Q:1-138,H:306-443^96.4%ID^E:4.25e-77^.^.	.	.	.	.	.	.	.	.	.	.
DN216_c0_g1	TRINITY_DN216_c0_g1_i38	A0A803KP81_CHEQI^A0A803KP81_CHEQI^Q:2852-1524,H:273-738^54.8%ID^E:5.65e-142^SubName: Full=Uncharacterized protein {ECO:0000313|EnsemblPlants:AUR62000837-RA:cds};^Eukaryota; Viridiplantae; Streptophyta; Embryophyta; Tracheophyta; Spermatophyta; Magnoliopsida; eudicotyledons; Gunneridae; Pentapetalae; Caryophyllales; Chenopodiaceae; Chenopodioideae; Atripliceae; Chenopodium	.	TRINITY_DN216_c0_g1_i38.p2	3802-4641[-]	.	KAJ8425049.1^KAJ8425049.1^Q:2858-1524,H:444-910^91.2%ID^E:7.29e-277^.^.	KAJ8425049.1^KAJ8425049.1^Q:16-268,H:48-300^94.9%ID^E:1.24e-163^.^.	KAJ8425049.1^KAJ8425049.1^Q:16-268,H:48-300^94.9%ID^E:3.29e-162^.^.	.	.	.	.	.	.	.	.	.	.
DN216_c0_g1	TRINITY_DN216_c0_g1_i49	A0A803KP81_CHEQI^A0A803KP81_CHEQI^Q:3221-1524,H:147-738^52.4%ID^E:3.98e-170^SubName: Full=Uncharacterized protein {ECO:0000313|EnsemblPlants:AUR62000837-RA:cds};^Eukaryota; Viridiplantae; Streptophyta; Embryophyta; Tracheophyta; Spermatophyta; Magnoliopsida; eudicotyledons; Gunneridae; Pentapetalae; Caryophyllales; Chenopodiaceae; Chenopodioideae; Atripliceae; Chenopodium	.	TRINITY_DN216_c0_g1_i49.p4	794-1102[+]	.	KAJ8425049.1^KAJ8425049.1^Q:4046-1524,H:48-910^93.2%ID^E:0^.^.	.	.	.	.	.	.	.	.	.	.	.	.
DN216_c0_g1	TRINITY_DN216_c0_g1_i49	A0A803KP81_CHEQI^A0A803KP81_CHEQI^Q:3221-1524,H:147-738^52.4%ID^E:3.98e-170^SubName: Full=Uncharacterized protein {ECO:0000313|EnsemblPlants:AUR62000837-RA:cds};^Eukaryota; Viridiplantae; Streptophyta; Embryophyta; Tracheophyta; Spermatophyta; Magnoliopsida; eudicotyledons; Gunneridae; Pentapetalae; Caryophyllales; Chenopodiaceae; Chenopodioideae; Atripliceae; Chenopodium	.	TRINITY_DN216_c0_g1_i49.p1	1521-4091[-]	A0A803KP81_CHEQI^A0A803KP81_CHEQI^Q:291-856,H:147-738^52.4%ID^E:2.48e-176^SubName: Full=Uncharacterized protein {ECO:0000313|EnsemblPlants:AUR62000837-RA:cds};^Eukaryota; Viridiplantae; Streptophyta; Embryophyta; Tracheophyta; Spermatophyta; Magnoliopsida; eudicotyledons; Gunneridae; Pentapetalae; Caryophyllales; Chenopodiaceae; Chenopodioideae; Atripliceae; Chenopodium	KAJ8425049.1^KAJ8425049.1^Q:4046-1524,H:48-910^93.2%ID^E:0^.^.	KAJ8425049.1^KAJ8425049.1^Q:16-856,H:48-910^93.2%ID^E:0^.^.	KAJ8425049.1^KAJ8425049.1^Q:16-856,H:48-910^93.2%ID^E:0^.^.	.	.	.	.	.	.	.	.	.	.
DN216_c0_g1	TRINITY_DN216_c0_g1_i5	A0A803KP81_CHEQI^A0A803KP81_CHEQI^Q:1563-472,H:150-514^49.5%ID^E:1.29e-79^SubName: Full=Uncharacterized protein {ECO:0000313|EnsemblPlants:AUR62000837-RA:cds};^Eukaryota; Viridiplantae; Streptophyta; Embryophyta; Tracheophyta; Spermatophyta; Magnoliopsida; eudicotyledons; Gunneridae; Pentapetalae; Caryophyllales; Chenopodiaceae; Chenopodioideae; Atripliceae; Chenopodium	.	TRINITY_DN216_c0_g1_i5.p1	334-1452[-]	A0A803KP81_CHEQI^A0A803KP81_CHEQI^Q:1-327,H:189-514^49.8%ID^E:1.98e-77^SubName: Full=Uncharacterized protein {ECO:0000313|EnsemblPlants:AUR62000837-RA:cds};^Eukaryota; Viridiplantae; Streptophyta; Embryophyta; Tracheophyta; Spermatophyta; Magnoliopsida; eudicotyledons; Gunneridae; Pentapetalae; Caryophyllales; Chenopodiaceae; Chenopodioideae; Atripliceae; Chenopodium	KAJ8425049.1^KAJ8425049.1^Q:1563-481,H:326-686^97%ID^E:8.82e-227^.^.	KAJ8425049.1^KAJ8425049.1^Q:1-324,H:363-686^96.9%ID^E:5.43e-209^.^.	KAJ8425049.1^KAJ8425049.1^Q:1-324,H:363-686^96.9%ID^E:1.44e-207^.^.	.	.	.	.	.	.	.	.	.	.
DN216_c0_g1	TRINITY_DN216_c0_g1_i5	A0A803KP81_CHEQI^A0A803KP81_CHEQI^Q:1563-472,H:150-514^49.5%ID^E:1.29e-79^SubName: Full=Uncharacterized protein {ECO:0000313|EnsemblPlants:AUR62000837-RA:cds};^Eukaryota; Viridiplantae; Streptophyta; Embryophyta; Tracheophyta; Spermatophyta; Magnoliopsida; eudicotyledons; Gunneridae; Pentapetalae; Caryophyllales; Chenopodiaceae; Chenopodioideae; Atripliceae; Chenopodium	.	TRINITY_DN216_c0_g1_i5.p2	2487-3326[-]	.	KAJ8425049.1^KAJ8425049.1^Q:1563-481,H:326-686^97%ID^E:8.82e-227^.^.	KAJ8425049.1^KAJ8425049.1^Q:16-268,H:48-300^94.9%ID^E:1.24e-163^.^.	KAJ8425049.1^KAJ8425049.1^Q:16-268,H:48-300^94.9%ID^E:3.29e-162^.^.	.	.	.	.	.	.	.	.	.	.
DN216_c0_g1	TRINITY_DN216_c0_g1_i50	A0A803KP81_CHEQI^A0A803KP81_CHEQI^Q:684-472,H:444-514^52.1%ID^E:1.64e-11^SubName: Full=Uncharacterized protein {ECO:0000313|EnsemblPlants:AUR62000837-RA:cds};^Eukaryota; Viridiplantae; Streptophyta; Embryophyta; Tracheophyta; Spermatophyta; Magnoliopsida; eudicotyledons; Gunneridae; Pentapetalae; Caryophyllales; Chenopodiaceae; Chenopodioideae; Atripliceae; Chenopodium	.	.	.	.	KAJ8425049.1^KAJ8425049.1^Q:708-481,H:611-686^97.4%ID^E:8.18e-38^.^.	.	.	.	.	.	.	.	.	.	.	.	.
DN216_c0_g1	TRINITY_DN216_c0_g1_i58	A0A803KP81_CHEQI^A0A803KP81_CHEQI^Q:2852-1524,H:273-738^54.8%ID^E:3.46e-142^SubName: Full=Uncharacterized protein {ECO:0000313|EnsemblPlants:AUR62000837-RA:cds};^Eukaryota; Viridiplantae; Streptophyta; Embryophyta; Tracheophyta; Spermatophyta; Magnoliopsida; eudicotyledons; Gunneridae; Pentapetalae; Caryophyllales; Chenopodiaceae; Chenopodioideae; Atripliceae; Chenopodium	.	TRINITY_DN216_c0_g1_i58.p5	794-1102[+]	.	KAJ8425049.1^KAJ8425049.1^Q:2858-1524,H:444-910^91.2%ID^E:2.97e-277^.^.	.	.	.	.	.	.	.	.	.	.	.	.
DN216_c0_g1	TRINITY_DN216_c0_g1_i58	A0A803KP81_CHEQI^A0A803KP81_CHEQI^Q:2852-1524,H:273-738^54.8%ID^E:3.46e-142^SubName: Full=Uncharacterized protein {ECO:0000313|EnsemblPlants:AUR62000837-RA:cds};^Eukaryota; Viridiplantae; Streptophyta; Embryophyta; Tracheophyta; Spermatophyta; Magnoliopsida; eudicotyledons; Gunneridae; Pentapetalae; Caryophyllales; Chenopodiaceae; Chenopodioideae; Atripliceae; Chenopodium	.	TRINITY_DN216_c0_g1_i58.p2	1521-2507[-]	A0A7C9EN89_OPUST^A0A7C9EN89_OPUST^Q:103-328,H:1-226^82.7%ID^E:5.02e-129^SubName: Full=Uncharacterized protein {ECO:0000313|EMBL:MBA4666308.1};^Eukaryota; Viridiplantae; Streptophyta; Embryophyta; Tracheophyta; Spermatophyta; Magnoliopsida; eudicotyledons; Gunneridae; Pentapetalae; Caryophyllales; Cactineae; Cactaceae; Opuntioideae; Opuntia	KAJ8425049.1^KAJ8425049.1^Q:2858-1524,H:444-910^91.2%ID^E:2.97e-277^.^.	KAJ8425049.1^KAJ8425049.1^Q:1-328,H:561-910^89.1%ID^E:2.79e-206^.^.	KAJ8425049.1^KAJ8425049.1^Q:1-328,H:561-910^89.1%ID^E:7.41e-205^.^.	.	.	.	.	.	.	.	.	.	.
DN216_c0_g1	TRINITY_DN216_c0_g1_i58	A0A803KP81_CHEQI^A0A803KP81_CHEQI^Q:2852-1524,H:273-738^54.8%ID^E:3.46e-142^SubName: Full=Uncharacterized protein {ECO:0000313|EnsemblPlants:AUR62000837-RA:cds};^Eukaryota; Viridiplantae; Streptophyta; Embryophyta; Tracheophyta; Spermatophyta; Magnoliopsida; eudicotyledons; Gunneridae; Pentapetalae; Caryophyllales; Chenopodiaceae; Chenopodioideae; Atripliceae; Chenopodium	.	TRINITY_DN216_c0_g1_i58.p1	3278-4546[-]	A0A803KP81_CHEQI^A0A803KP81_CHEQI^Q:291-395,H:147-251^48.6%ID^E:3.78e-15^SubName: Full=Uncharacterized protein {ECO:0000313|EnsemblPlants:AUR62000837-RA:cds};^Eukaryota; Viridiplantae; Streptophyta; Embryophyta; Tracheophyta; Spermatophyta; Magnoliopsida; eudicotyledons; Gunneridae; Pentapetalae; Caryophyllales; Chenopodiaceae; Chenopodioideae; Atripliceae; Chenopodium	KAJ8425049.1^KAJ8425049.1^Q:2858-1524,H:444-910^91.2%ID^E:2.97e-277^.^.	KAJ8425049.1^KAJ8425049.1^Q:16-411,H:48-443^95.5%ID^E:1.43e-262^.^.	KAJ8425049.1^KAJ8425049.1^Q:16-411,H:48-443^95.5%ID^E:3.81e-261^.^.	.	.	.	.	.	.	.	.	.	.
DN216_c0_g1	TRINITY_DN216_c0_g1_i64	A0A7C9EN89_OPUST^A0A7C9EN89_OPUST^Q:1421-744,H:1-226^82.7%ID^E:3.68e-117^SubName: Full=Uncharacterized protein {ECO:0000313|EMBL:MBA4666308.1};^Eukaryota; Viridiplantae; Streptophyta; Embryophyta; Tracheophyta; Spermatophyta; Magnoliopsida; eudicotyledons; Gunneridae; Pentapetalae; Caryophyllales; Cactineae; Cactaceae; Opuntioideae; Opuntia	.	TRINITY_DN216_c0_g1_i64.p5	14-322[+]	.	KAJ8425049.1^KAJ8425049.1^Q:4201-1724,H:48-610^65%ID^E:0^.^.	.	.	.	.	.	.	.	.	.	.	.	.
DN216_c0_g1	TRINITY_DN216_c0_g1_i64	A0A7C9EN89_OPUST^A0A7C9EN89_OPUST^Q:1421-744,H:1-226^82.7%ID^E:3.68e-117^SubName: Full=Uncharacterized protein {ECO:0000313|EMBL:MBA4666308.1};^Eukaryota; Viridiplantae; Streptophyta; Embryophyta; Tracheophyta; Spermatophyta; Magnoliopsida; eudicotyledons; Gunneridae; Pentapetalae; Caryophyllales; Cactineae; Cactaceae; Opuntioideae; Opuntia	.	TRINITY_DN216_c0_g1_i64.p1	3305-4246[-]	.	KAJ8425049.1^KAJ8425049.1^Q:4201-1724,H:48-610^65%ID^E:0^.^.	KAJ8425049.1^KAJ8425049.1^Q:16-294,H:48-326^93.9%ID^E:1.82e-177^.^.	KAJ8425049.1^KAJ8425049.1^Q:16-294,H:48-326^93.9%ID^E:4.85e-176^.^.	.	.	.	.	.	.	.	.	.	.
DN216_c0_g1	TRINITY_DN216_c0_g1_i64	A0A7C9EN89_OPUST^A0A7C9EN89_OPUST^Q:1421-744,H:1-226^82.7%ID^E:3.68e-117^SubName: Full=Uncharacterized protein {ECO:0000313|EMBL:MBA4666308.1};^Eukaryota; Viridiplantae; Streptophyta; Embryophyta; Tracheophyta; Spermatophyta; Magnoliopsida; eudicotyledons; Gunneridae; Pentapetalae; Caryophyllales; Cactineae; Cactaceae; Opuntioideae; Opuntia	.	TRINITY_DN216_c0_g1_i64.p2	1547-2467[-]	A0A803KP81_CHEQI^A0A803KP81_CHEQI^Q:1-245,H:189-431^50.4%ID^E:6.83e-54^SubName: Full=Uncharacterized protein {ECO:0000313|EnsemblPlants:AUR62000837-RA:cds};^Eukaryota; Viridiplantae; Streptophyta; Embryophyta; Tracheophyta; Spermatophyta; Magnoliopsida; eudicotyledons; Gunneridae; Pentapetalae; Caryophyllales; Chenopodiaceae; Chenopodioideae; Atripliceae; Chenopodium	KAJ8425049.1^KAJ8425049.1^Q:4201-1724,H:48-610^65%ID^E:0^.^.	KAJ8425049.1^KAJ8425049.1^Q:1-248,H:363-610^96.8%ID^E:9.97e-154^.^.	KAJ8425049.1^KAJ8425049.1^Q:1-248,H:363-610^96.8%ID^E:2.65e-152^.^.	.	.	.	.	.	.	.	.	.	.
DN216_c0_g1	TRINITY_DN216_c0_g1_i67	A0A803KP81_CHEQI^A0A803KP81_CHEQI^Q:1497-472,H:150-514^48.1%ID^E:1.77e-74^SubName: Full=Uncharacterized protein {ECO:0000313|EnsemblPlants:AUR62000837-RA:cds};^Eukaryota; Viridiplantae; Streptophyta; Embryophyta; Tracheophyta; Spermatophyta; Magnoliopsida; eudicotyledons; Gunneridae; Pentapetalae; Caryophyllales; Chenopodiaceae; Chenopodioideae; Atripliceae; Chenopodium	.	TRINITY_DN216_c0_g1_i67.p2	2224-2616[-]	.	KAJ8425049.1^KAJ8425049.1^Q:2616-481,H:216-686^58.6%ID^E:4.85e-244^.^.	KAJ8425049.1^KAJ8425049.1^Q:1-111,H:216-326^91.9%ID^E:7.37e-59^.^.	KAJ8425049.1^KAJ8425049.1^Q:1-111,H:216-326^91.9%ID^E:1.96e-57^.^.	.	.	.	.	.	.	.	.	.	.
DN216_c0_g1	TRINITY_DN216_c0_g1_i67	A0A803KP81_CHEQI^A0A803KP81_CHEQI^Q:1497-472,H:150-514^48.1%ID^E:1.77e-74^SubName: Full=Uncharacterized protein {ECO:0000313|EnsemblPlants:AUR62000837-RA:cds};^Eukaryota; Viridiplantae; Streptophyta; Embryophyta; Tracheophyta; Spermatophyta; Magnoliopsida; eudicotyledons; Gunneridae; Pentapetalae; Caryophyllales; Chenopodiaceae; Chenopodioideae; Atripliceae; Chenopodium	.	TRINITY_DN216_c0_g1_i67.p1	334-1386[-]	A0A803KP81_CHEQI^A0A803KP81_CHEQI^Q:1-305,H:189-514^48.3%ID^E:6.55e-71^SubName: Full=Uncharacterized protein {ECO:0000313|EnsemblPlants:AUR62000837-RA:cds};^Eukaryota; Viridiplantae; Streptophyta; Embryophyta; Tracheophyta; Spermatophyta; Magnoliopsida; eudicotyledons; Gunneridae; Pentapetalae; Caryophyllales; Chenopodiaceae; Chenopodioideae; Atripliceae; Chenopodium	KAJ8425049.1^KAJ8425049.1^Q:2616-481,H:216-686^58.6%ID^E:4.85e-244^.^.	KAJ8425049.1^KAJ8425049.1^Q:1-302,H:363-686^90.4%ID^E:4.09e-188^.^.	KAJ8425049.1^KAJ8425049.1^Q:1-302,H:363-686^90.4%ID^E:1.09e-186^.^.	.	.	.	.	.	.	.	.	.	.
DN216_c0_g1	TRINITY_DN216_c0_g1_i78	A0A7C9EN89_OPUST^A0A7C9EN89_OPUST^Q:1421-744,H:1-226^82.7%ID^E:4.08e-117^SubName: Full=Uncharacterized protein {ECO:0000313|EMBL:MBA4666308.1};^Eukaryota; Viridiplantae; Streptophyta; Embryophyta; Tracheophyta; Spermatophyta; Magnoliopsida; eudicotyledons; Gunneridae; Pentapetalae; Caryophyllales; Cactineae; Cactaceae; Opuntioideae; Opuntia	.	TRINITY_DN216_c0_g1_i78.p2	3332-4273[-]	.	KAJ8425049.1^KAJ8425049.1^Q:4228-1685,H:48-632^65.8%ID^E:0^.^.	KAJ8425049.1^KAJ8425049.1^Q:16-294,H:48-326^93.9%ID^E:1.82e-177^.^.	KAJ8425049.1^KAJ8425049.1^Q:16-294,H:48-326^93.9%ID^E:4.85e-176^.^.	.	.	.	.	.	.	.	.	.	.
DN216_c0_g1	TRINITY_DN216_c0_g1_i78	A0A7C9EN89_OPUST^A0A7C9EN89_OPUST^Q:1421-744,H:1-226^82.7%ID^E:4.08e-117^SubName: Full=Uncharacterized protein {ECO:0000313|EMBL:MBA4666308.1};^Eukaryota; Viridiplantae; Streptophyta; Embryophyta; Tracheophyta; Spermatophyta; Magnoliopsida; eudicotyledons; Gunneridae; Pentapetalae; Caryophyllales; Cactineae; Cactaceae; Opuntioideae; Opuntia	.	TRINITY_DN216_c0_g1_i78.p5	14-322[+]	.	KAJ8425049.1^KAJ8425049.1^Q:4228-1685,H:48-632^65.8%ID^E:0^.^.	.	.	.	.	.	.	.	.	.	.	.	.
DN216_c0_g1	TRINITY_DN216_c0_g1_i78	A0A7C9EN89_OPUST^A0A7C9EN89_OPUST^Q:1421-744,H:1-226^82.7%ID^E:4.08e-117^SubName: Full=Uncharacterized protein {ECO:0000313|EMBL:MBA4666308.1};^Eukaryota; Viridiplantae; Streptophyta; Embryophyta; Tracheophyta; Spermatophyta; Magnoliopsida; eudicotyledons; Gunneridae; Pentapetalae; Caryophyllales; Cactineae; Cactaceae; Opuntioideae; Opuntia	.	TRINITY_DN216_c0_g1_i78.p1	1547-2494[-]	A0A803KP81_CHEQI^A0A803KP81_CHEQI^Q:1-275,H:189-463^48.2%ID^E:2.51e-55^SubName: Full=Uncharacterized protein {ECO:0000313|EnsemblPlants:AUR62000837-RA:cds};^Eukaryota; Viridiplantae; Streptophyta; Embryophyta; Tracheophyta; Spermatophyta; Magnoliopsida; eudicotyledons; Gunneridae; Pentapetalae; Caryophyllales; Chenopodiaceae; Chenopodioideae; Atripliceae; Chenopodium	KAJ8425049.1^KAJ8425049.1^Q:4228-1685,H:48-632^65.8%ID^E:0^.^.	KAJ8425049.1^KAJ8425049.1^Q:1-270,H:363-632^96.7%ID^E:3.63e-169^.^.	KAJ8425049.1^KAJ8425049.1^Q:1-270,H:363-632^96.7%ID^E:9.64e-168^.^.	.	.	.	.	.	.	.	.	.	.
DN216_c1_g1	TRINITY_DN216_c1_g1_i10	.	.	.	.	.	.	.	.	.	.	.	.	.	.	.	.	.	.
DN216_c1_g1	TRINITY_DN216_c1_g1_i11	.	.	.	.	.	.	.	.	.	.	.	.	.	.	.	.	.	.
DN216_c1_g1	TRINITY_DN216_c1_g1_i2	.	.	.	.	.	.	.	.	.	.	.	.	.	.	.	.	.	.
DN216_c1_g1	TRINITY_DN216_c1_g1_i3	.	.	.	.	.	.	.	.	.	.	.	.	.	.	.	.	.	.
DN216_c1_g1	TRINITY_DN216_c1_g1_i4	.	.	.	.	.	.	.	.	.	.	.	.	.	.	.	.	.	.
DN216_c1_g1	TRINITY_DN216_c1_g1_i5	.	.	.	.	.	.	.	.	.	.	.	.	.	.	.	.	.	.
DN216_c1_g1	TRINITY_DN216_c1_g1_i7	.	.	.	.	.	.	.	.	.	.	.	.	.	.	.	.	.	.
DN216_c1_g1	TRINITY_DN216_c1_g1_i9	.	.	.	.	.	.	.	.	.	.	.	.	.	.	.	.	.	.
DN216_c4_g1	TRINITY_DN216_c4_g1_i1	.	.	.	.	.	.	.	.	.	.	.	.	.	.	.	.	.	.
DN216_c4_g2	TRINITY_DN216_c4_g2_i1	.	.	.	.	.	.	.	.	.	.	.	.	.	.	.	.	.	.
DN216_c4_g2	TRINITY_DN216_c4_g2_i2	.	.	.	.	.	.	.	.	.	.	.	.	.	.	.	.	.	.
DN216_c4_g2	TRINITY_DN216_c4_g2_i3	.	.	.	.	.	.	.	.	.	.	.	.	.	.	.	.	.	.
DN216_c4_g2	TRINITY_DN216_c4_g2_i4	.	.	.	.	.	.	.	.	.	.	.	.	.	.	.	.	.	.
DN216_c4_g2	TRINITY_DN216_c4_g2_i5	.	.	.	.	.	.	.	.	.	.	.	.	.	.	.	.	.	.
DN216_c9_g1	TRINITY_DN216_c9_g1_i1	.	.	.	.	.	.	.	.	.	.	.	.	.	.	.	.	.	.
DN285_c0_g1	TRINITY_DN285_c0_g1_i1	A0A921ZXP8_CARIL^A0A921ZXP8_CARIL^Q:119-1849,H:8-616^54.5%ID^E:4.09e-198^RecName: Full=J domain-containing protein {ECO:0000259|PROSITE:PS50076};^Eukaryota; Viridiplantae; Streptophyta; Embryophyta; Tracheophyta; Spermatophyta; Magnoliopsida; eudicotyledons; Gunneridae; Pentapetalae; rosids; fabids; Fagales; Juglandaceae; Carya	.	TRINITY_DN285_c0_g1_i1.p1	110-1858[+]	A0A921ZXP8_CARIL^A0A921ZXP8_CARIL^Q:4-580,H:8-616^54.5%ID^E:3.13e-206^RecName: Full=J domain-containing protein {ECO:0000259|PROSITE:PS50076};^Eukaryota; Viridiplantae; Streptophyta; Embryophyta; Tracheophyta; Spermatophyta; Magnoliopsida; eudicotyledons; Gunneridae; Pentapetalae; rosids; fabids; Fagales; Juglandaceae; Carya	KAJ8435069.1^KAJ8435069.1^Q:2-1855,H:45-662^95.5%ID^E:0^.^.	KAJ8435069.1^KAJ8435069.1^Q:1-582,H:81-662^95.4%ID^E:0^.^.	KAJ8435069.1^KAJ8435069.1^Q:1-582,H:81-662^95.4%ID^E:0^.^.	PF00226.34^DnaJ^DnaJ domain^63-125^E:4e-18`PF13913.9^zf-C2HC_2^zinc-finger of a C2HC-type^173-181^E:0.3`PF11926.11^DUF3444^Domain of unknown function (DUF3444)^348-555^E:8.7e-67	.	.	.	.	.	.	.	.	.
DN285_c0_g1	TRINITY_DN285_c0_g1_i2	A0A921ZXP8_CARIL^A0A921ZXP8_CARIL^Q:119-1849,H:8-616^54.5%ID^E:2.52e-200^RecName: Full=J domain-containing protein {ECO:0000259|PROSITE:PS50076};^Eukaryota; Viridiplantae; Streptophyta; Embryophyta; Tracheophyta; Spermatophyta; Magnoliopsida; eudicotyledons; Gunneridae; Pentapetalae; rosids; fabids; Fagales; Juglandaceae; Carya	.	TRINITY_DN285_c0_g1_i2.p1	110-1858[+]	A0A921ZXP8_CARIL^A0A921ZXP8_CARIL^Q:4-580,H:8-616^54.5%ID^E:3.13e-206^RecName: Full=J domain-containing protein {ECO:0000259|PROSITE:PS50076};^Eukaryota; Viridiplantae; Streptophyta; Embryophyta; Tracheophyta; Spermatophyta; Magnoliopsida; eudicotyledons; Gunneridae; Pentapetalae; rosids; fabids; Fagales; Juglandaceae; Carya	KAJ8435069.1^KAJ8435069.1^Q:2-1855,H:45-662^95.5%ID^E:0^.^.	KAJ8435069.1^KAJ8435069.1^Q:1-582,H:81-662^95.4%ID^E:0^.^.	KAJ8435069.1^KAJ8435069.1^Q:1-582,H:81-662^95.4%ID^E:0^.^.	PF00226.34^DnaJ^DnaJ domain^63-125^E:4e-18`PF13913.9^zf-C2HC_2^zinc-finger of a C2HC-type^173-181^E:0.3`PF11926.11^DUF3444^Domain of unknown function (DUF3444)^348-555^E:8.7e-67	.	.	.	.	.	.	.	.	.
DN285_c1_g1	TRINITY_DN285_c1_g1_i1	A0A6P6GHW4_ZIZJJ^A0A6P6GHW4_ZIZJJ^Q:2332-2526,H:34-98^84.6%ID^E:1.11e-29^SubName: Full=Uncharacterized protein At4g28440-like {ECO:0000313|RefSeq:XP_024933698.1};^Eukaryota; Viridiplantae; Streptophyta; Embryophyta; Tracheophyta; Spermatophyta; Magnoliopsida; eudicotyledons; Gunneridae; Pentapetalae; rosids; fabids; Rosales; Rhamnaceae; Paliureae; Ziziphus	.	.	.	.	XP_030959215.1^XP_030959215.1^Q:2332-2526,H:19-83^86.2%ID^E:6.77e-30^.^.	.	.	.	.	.	.	KEGG:zju:112493078	.	.	.	.	.
DN285_c1_g1	TRINITY_DN285_c1_g1_i2	A0A7C8Z961_OPUST^A0A7C8Z961_OPUST^Q:198-593,H:39-170^94.7%ID^E:2.24e-82^SubName: Full=Ribonuclease III {ECO:0000313|EMBL:MBA4637578.1};^Eukaryota; Viridiplantae; Streptophyta; Embryophyta; Tracheophyta; Spermatophyta; Magnoliopsida; eudicotyledons; Gunneridae; Pentapetalae; Caryophyllales; Cactineae; Cactaceae; Opuntioideae; Opuntia	.	TRINITY_DN285_c1_g1_i2.p1	132-596[+]	A0A7C8Z961_OPUST^A0A7C8Z961_OPUST^Q:23-154,H:39-170^94.7%ID^E:3.88e-83^SubName: Full=Ribonuclease III {ECO:0000313|EMBL:MBA4637578.1};^Eukaryota; Viridiplantae; Streptophyta; Embryophyta; Tracheophyta; Spermatophyta; Magnoliopsida; eudicotyledons; Gunneridae; Pentapetalae; Caryophyllales; Cactineae; Cactaceae; Opuntioideae; Opuntia	KAJ8438264.1^KAJ8438264.1^Q:198-593,H:23-154^96.2%ID^E:7.93e-83^.^.	KAJ8438264.1^KAJ8438264.1^Q:1-154,H:1-154^96.8%ID^E:7.41e-88^.^.	KAJ8438264.1^KAJ8438264.1^Q:1-154,H:1-154^96.8%ID^E:1.97e-86^.^.	.	.	.	.	.	GO:0004525^molecular_function^ribonuclease III activity	GO:0004525^molecular_function^ribonuclease III activity	.	.	.
DN271_c0_g1	TRINITY_DN271_c0_g1_i1	A0A7C9DWF7_OPUST^A0A7C9DWF7_OPUST^Q:128-1486,H:1-453^92.3%ID^E:1.16999999999998e-310^SubName: Full=Glucan endo-1,3-beta-D-glucosidase {ECO:0000313|EMBL:MBA4648264.1};^Eukaryota; Viridiplantae; Streptophyta; Embryophyta; Tracheophyta; Spermatophyta; Magnoliopsida; eudicotyledons; Gunneridae; Pentapetalae; Caryophyllales; Cactineae; Cactaceae; Opuntioideae; Opuntia	.	TRINITY_DN271_c0_g1_i1.p1	128-1528[+]	A0A7C9DWF7_OPUST^A0A7C9DWF7_OPUST^Q:1-453,H:1-453^92.3%ID^E:1.890000000243e-314^SubName: Full=Glucan endo-1,3-beta-D-glucosidase {ECO:0000313|EMBL:MBA4648264.1};^Eukaryota; Viridiplantae; Streptophyta; Embryophyta; Tracheophyta; Spermatophyta; Magnoliopsida; eudicotyledons; Gunneridae; Pentapetalae; Caryophyllales; Cactineae; Cactaceae; Opuntioideae; Opuntia	KAJ8428479.1^KAJ8428479.1^Q:128-1522,H:1-465^83.9%ID^E:5.71e-295^.^.	KAJ8428479.1^KAJ8428479.1^Q:1-465,H:1-465^83.9%ID^E:1.4e-298^.^.	KAJ8428479.1^KAJ8428479.1^Q:1-465,H:1-465^83.9%ID^E:3.72e-297^.^.	PF00332.21^Glyco_hydro_17^Glycosyl hydrolases family 17^26-349^E:2.1e-104`PF07983.16^X8^X8 domain^376-447^E:3.6e-17	sigP:type:complete^len:467^(+),score=74.80	.	.	.	GO:0042973^molecular_function^glucan endo-1,3-beta-D-glucosidase activity`GO:0005975^biological_process^carbohydrate metabolic process	GO:0042973^molecular_function^glucan endo-1,3-beta-D-glucosidase activity`GO:0005975^biological_process^carbohydrate metabolic process	GO:0004553^molecular_function^hydrolase activity, hydrolyzing O-glycosyl compounds`GO:0005975^biological_process^carbohydrate metabolic process	.	.
DN271_c0_g1	TRINITY_DN271_c0_g1_i2	A0A7C9E5L3_OPUST^A0A7C9E5L3_OPUST^Q:3-1211,H:61-463^92.1%ID^E:1.31e-277^SubName: Full=Glucan endo-1,3-beta-D-glucosidase {ECO:0000313|EMBL:MBA4653944.1};^Eukaryota; Viridiplantae; Streptophyta; Embryophyta; Tracheophyta; Spermatophyta; Magnoliopsida; eudicotyledons; Gunneridae; Pentapetalae; Caryophyllales; Cactineae; Cactaceae; Opuntioideae; Opuntia	.	TRINITY_DN271_c0_g1_i2.p1	3-1217[+]	A0A7C9E5L3_OPUST^A0A7C9E5L3_OPUST^Q:1-403,H:61-463^92.1%ID^E:2.1e-284^SubName: Full=Glucan endo-1,3-beta-D-glucosidase {ECO:0000313|EMBL:MBA4653944.1};^Eukaryota; Viridiplantae; Streptophyta; Embryophyta; Tracheophyta; Spermatophyta; Magnoliopsida; eudicotyledons; Gunneridae; Pentapetalae; Caryophyllales; Cactineae; Cactaceae; Opuntioideae; Opuntia	KAJ8428479.1^KAJ8428479.1^Q:3-1214,H:63-466^96.8%ID^E:2.1e-288^.^.	KAJ8428479.1^KAJ8428479.1^Q:1-404,H:63-466^96.8%ID^E:4.33e-295^.^.	KAJ8428479.1^KAJ8428479.1^Q:1-404,H:63-466^96.8%ID^E:1.15e-293^.^.	PF00332.21^Glyco_hydro_17^Glycosyl hydrolases family 17^1-287^E:1.5e-88`PF07983.16^X8^X8 domain^314-384^E:6.9e-18	.	.	.	.	GO:0042973^molecular_function^glucan endo-1,3-beta-D-glucosidase activity`GO:0005975^biological_process^carbohydrate metabolic process	GO:0042973^molecular_function^glucan endo-1,3-beta-D-glucosidase activity`GO:0005975^biological_process^carbohydrate metabolic process	GO:0004553^molecular_function^hydrolase activity, hydrolyzing O-glycosyl compounds`GO:0005975^biological_process^carbohydrate metabolic process	.	.
DN271_c0_g1	TRINITY_DN271_c0_g1_i3	A0A7C9EIY7_OPUST^A0A7C9EIY7_OPUST^Q:353-490,H:29-74^82.6%ID^E:4.61e-16^SubName: Full=Uncharacterized protein {ECO:0000313|EMBL:MBA4662089.1};^Eukaryota; Viridiplantae; Streptophyta; Embryophyta; Tracheophyta; Spermatophyta; Magnoliopsida; eudicotyledons; Gunneridae; Pentapetalae; Caryophyllales; Cactineae; Cactaceae; Opuntioideae; Opuntia	.	.	.	.	KAJ8435215.1^KAJ8435215.1^Q:290-490,H:196-250^68.7%ID^E:2.59e-18^.^.	.	.	.	.	.	.	.	.	.	.	.	.
DN271_c0_g1	TRINITY_DN271_c0_g1_i6	A0A7C9DWF7_OPUST^A0A7C9DWF7_OPUST^Q:292-1650,H:1-453^92.3%ID^E:9.00000000000002e-310^SubName: Full=Glucan endo-1,3-beta-D-glucosidase {ECO:0000313|EMBL:MBA4648264.1};^Eukaryota; Viridiplantae; Streptophyta; Embryophyta; Tracheophyta; Spermatophyta; Magnoliopsida; eudicotyledons; Gunneridae; Pentapetalae; Caryophyllales; Cactineae; Cactaceae; Opuntioideae; Opuntia	.	TRINITY_DN271_c0_g1_i6.p1	292-1692[+]	A0A7C9DWF7_OPUST^A0A7C9DWF7_OPUST^Q:1-453,H:1-453^92.3%ID^E:1.890000000243e-314^SubName: Full=Glucan endo-1,3-beta-D-glucosidase {ECO:0000313|EMBL:MBA4648264.1};^Eukaryota; Viridiplantae; Streptophyta; Embryophyta; Tracheophyta; Spermatophyta; Magnoliopsida; eudicotyledons; Gunneridae; Pentapetalae; Caryophyllales; Cactineae; Cactaceae; Opuntioideae; Opuntia	KAJ8428479.1^KAJ8428479.1^Q:292-1686,H:1-465^83.9%ID^E:4.29e-294^.^.	KAJ8428479.1^KAJ8428479.1^Q:1-465,H:1-465^83.9%ID^E:1.4e-298^.^.	KAJ8428479.1^KAJ8428479.1^Q:1-465,H:1-465^83.9%ID^E:3.72e-297^.^.	PF00332.21^Glyco_hydro_17^Glycosyl hydrolases family 17^26-349^E:2.1e-104`PF07983.16^X8^X8 domain^376-447^E:3.6e-17	sigP:type:complete^len:467^(+),score=74.80	.	.	.	GO:0042973^molecular_function^glucan endo-1,3-beta-D-glucosidase activity`GO:0005975^biological_process^carbohydrate metabolic process	GO:0042973^molecular_function^glucan endo-1,3-beta-D-glucosidase activity`GO:0005975^biological_process^carbohydrate metabolic process	GO:0004553^molecular_function^hydrolase activity, hydrolyzing O-glycosyl compounds`GO:0005975^biological_process^carbohydrate metabolic process	.	.
DN271_c0_g2	TRINITY_DN271_c0_g2_i1	A0A7C9E2F0_OPUST^A0A7C9E2F0_OPUST^Q:1281-1,H:147-573^90.9%ID^E:5.36e-284^RecName: Full=F-box domain-containing protein {ECO:0000259|PROSITE:PS50181};^Eukaryota; Viridiplantae; Streptophyta; Embryophyta; Tracheophyta; Spermatophyta; Magnoliopsida; eudicotyledons; Gunneridae; Pentapetalae; Caryophyllales; Cactineae; Cactaceae; Opuntioideae; Opuntia	.	TRINITY_DN271_c0_g2_i1.p1	1-1281[-]	A0A7C9E2F0_OPUST^A0A7C9E2F0_OPUST^Q:1-427,H:147-573^90.9%ID^E:5.36e-284^RecName: Full=F-box domain-containing protein {ECO:0000259|PROSITE:PS50181};^Eukaryota; Viridiplantae; Streptophyta; Embryophyta; Tracheophyta; Spermatophyta; Magnoliopsida; eudicotyledons; Gunneridae; Pentapetalae; Caryophyllales; Cactineae; Cactaceae; Opuntioideae; Opuntia	KAJ8440155.1^KAJ8440155.1^Q:1281-1,H:147-573^94.8%ID^E:2.32e-296^.^.	KAJ8440155.1^KAJ8440155.1^Q:1-427,H:147-573^94.6%ID^E:6.65e-296^.^.	KAJ8440155.1^KAJ8440155.1^Q:1-427,H:147-573^94.6%ID^E:1.77e-294^.^.	PF13516.9^LRR_6^Leucine Rich repeat^6-25^E:8200`PF13516.9^LRR_6^Leucine Rich repeat^27-36^E:80`PF13516.9^LRR_6^Leucine Rich repeat^43-50^E:2600`PF13516.9^LRR_6^Leucine Rich repeat^57-66^E:1600`PF13516.9^LRR_6^Leucine Rich repeat^83-92^E:960`PF13516.9^LRR_6^Leucine Rich repeat^164-180^E:45`PF13516.9^LRR_6^Leucine Rich repeat^198-207^E:1900`PF13516.9^LRR_6^Leucine Rich repeat^303-314^E:2800`PF13516.9^LRR_6^Leucine Rich repeat^353-369^E:14`PF13516.9^LRR_6^Leucine Rich repeat^380-392^E:4000	.	.	.	.	GO:0009734^biological_process^auxin-activated signaling pathway	GO:0009734^biological_process^auxin-activated signaling pathway	GO:0005515^molecular_function^protein binding	.	.
DN271_c0_g2	TRINITY_DN271_c0_g2_i2	A0A7C9E2F0_OPUST^A0A7C9E2F0_OPUST^Q:1170-1,H:184-573^95.1%ID^E:2.08e-269^RecName: Full=F-box domain-containing protein {ECO:0000259|PROSITE:PS50181};^Eukaryota; Viridiplantae; Streptophyta; Embryophyta; Tracheophyta; Spermatophyta; Magnoliopsida; eudicotyledons; Gunneridae; Pentapetalae; Caryophyllales; Cactineae; Cactaceae; Opuntioideae; Opuntia	.	TRINITY_DN271_c0_g2_i2.p1	1-1218[-]	A0A7C9E2F0_OPUST^A0A7C9E2F0_OPUST^Q:17-406,H:184-573^95.1%ID^E:5.94e-273^RecName: Full=F-box domain-containing protein {ECO:0000259|PROSITE:PS50181};^Eukaryota; Viridiplantae; Streptophyta; Embryophyta; Tracheophyta; Spermatophyta; Magnoliopsida; eudicotyledons; Gunneridae; Pentapetalae; Caryophyllales; Cactineae; Cactaceae; Opuntioideae; Opuntia	KAJ8440155.1^KAJ8440155.1^Q:1170-1,H:184-573^98.2%ID^E:6e-278^.^.	KAJ8440155.1^KAJ8440155.1^Q:17-406,H:184-573^97.9%ID^E:4.72e-281^.^.	KAJ8440155.1^KAJ8440155.1^Q:17-406,H:184-573^97.9%ID^E:1.26e-279^.^.	PF13516.9^LRR_6^Leucine Rich repeat^7-15^E:620`PF00560.36^LRR_1^Leucine Rich Repeat^9-33^E:300`PF13516.9^LRR_6^Leucine Rich repeat^22-29^E:2500`PF13516.9^LRR_6^Leucine Rich repeat^36-45^E:1500`PF13516.9^LRR_6^Leucine Rich repeat^62-71^E:900`PF13516.9^LRR_6^Leucine Rich repeat^143-159^E:42`PF00560.36^LRR_1^Leucine Rich Repeat^143-167^E:1500`PF13516.9^LRR_6^Leucine Rich repeat^164-171^E:18000`PF13516.9^LRR_6^Leucine Rich repeat^177-186^E:1800`PF00560.36^LRR_1^Leucine Rich Repeat^266-273^E:20000`PF13516.9^LRR_6^Leucine Rich repeat^282-293^E:2600`PF00560.36^LRR_1^Leucine Rich Repeat^286-293^E:13000`PF13516.9^LRR_6^Leucine Rich repeat^332-348^E:13`PF00560.36^LRR_1^Leucine Rich Repeat^334-346^E:21`PF13516.9^LRR_6^Leucine Rich repeat^359-371^E:3800`PF00560.36^LRR_1^Leucine Rich Repeat^361-369^E:13000	.	.	.	.	GO:0009734^biological_process^auxin-activated signaling pathway	GO:0009734^biological_process^auxin-activated signaling pathway	GO:0005515^molecular_function^protein binding	.	.
DN271_c0_g3	TRINITY_DN271_c0_g3_i1	A0A7C9E2F0_OPUST^A0A7C9E2F0_OPUST^Q:1506-697,H:331-603^83.9%ID^E:1.05e-162^RecName: Full=F-box domain-containing protein {ECO:0000259|PROSITE:PS50181};^Eukaryota; Viridiplantae; Streptophyta; Embryophyta; Tracheophyta; Spermatophyta; Magnoliopsida; eudicotyledons; Gunneridae; Pentapetalae; Caryophyllales; Cactineae; Cactaceae; Opuntioideae; Opuntia	.	TRINITY_DN271_c0_g3_i1.p1	685-1299[-]	A0A7C9E2F0_OPUST^A0A7C9E2F0_OPUST^Q:1-201,H:403-603^82.6%ID^E:5.2e-118^RecName: Full=F-box domain-containing protein {ECO:0000259|PROSITE:PS50181};^Eukaryota; Viridiplantae; Streptophyta; Embryophyta; Tracheophyta; Spermatophyta; Magnoliopsida; eudicotyledons; Gunneridae; Pentapetalae; Caryophyllales; Cactineae; Cactaceae; Opuntioideae; Opuntia	KAJ8436791.1^KAJ8436791.1^Q:1506-697,H:329-601^93.4%ID^E:1.04e-178^.^.	KAJ8436791.1^KAJ8436791.1^Q:1-201,H:401-601^94%ID^E:2.56e-132^.^.	KAJ8436791.1^KAJ8436791.1^Q:1-201,H:401-601^94%ID^E:6.81e-131^.^.	PF13516.9^LRR_6^Leucine Rich repeat^47-58^E:210`PF13516.9^LRR_6^Leucine Rich repeat^97-113^E:12`PF13516.9^LRR_6^Leucine Rich repeat^124-137^E:1000	.	.	.	.	GO:0009734^biological_process^auxin-activated signaling pathway	GO:0009734^biological_process^auxin-activated signaling pathway	GO:0005515^molecular_function^protein binding	.	.
DN271_c0_g3	TRINITY_DN271_c0_g3_i2	A0A7C9E2F0_OPUST^A0A7C9E2F0_OPUST^Q:1524-697,H:328-603^82.6%ID^E:1.42e-161^RecName: Full=F-box domain-containing protein {ECO:0000259|PROSITE:PS50181};^Eukaryota; Viridiplantae; Streptophyta; Embryophyta; Tracheophyta; Spermatophyta; Magnoliopsida; eudicotyledons; Gunneridae; Pentapetalae; Caryophyllales; Cactineae; Cactaceae; Opuntioideae; Opuntia	.	TRINITY_DN271_c0_g3_i2.p1	685-1299[-]	A0A7C9E2F0_OPUST^A0A7C9E2F0_OPUST^Q:1-201,H:403-603^82.6%ID^E:5.2e-118^RecName: Full=F-box domain-containing protein {ECO:0000259|PROSITE:PS50181};^Eukaryota; Viridiplantae; Streptophyta; Embryophyta; Tracheophyta; Spermatophyta; Magnoliopsida; eudicotyledons; Gunneridae; Pentapetalae; Caryophyllales; Cactineae; Cactaceae; Opuntioideae; Opuntia	KAJ8436791.1^KAJ8436791.1^Q:1524-697,H:326-601^92.8%ID^E:1.04e-177^.^.	KAJ8436791.1^KAJ8436791.1^Q:1-201,H:401-601^94%ID^E:2.56e-132^.^.	KAJ8436791.1^KAJ8436791.1^Q:1-201,H:401-601^94%ID^E:6.81e-131^.^.	PF13516.9^LRR_6^Leucine Rich repeat^47-58^E:210`PF13516.9^LRR_6^Leucine Rich repeat^97-113^E:12`PF13516.9^LRR_6^Leucine Rich repeat^124-137^E:1000	.	.	.	.	GO:0009734^biological_process^auxin-activated signaling pathway	GO:0009734^biological_process^auxin-activated signaling pathway	GO:0005515^molecular_function^protein binding	.	.
DN271_c1_g1	TRINITY_DN271_c1_g1_i10	A0A834CX87_JUGRE^A0A834CX87_JUGRE^Q:1141-599,H:7-187^40.3%ID^E:2.96e-33^SubName: Full=Uncharacterized protein {ECO:0000313|EMBL:KAF5466851.1};^Eukaryota; Viridiplantae; Streptophyta; Embryophyta; Tracheophyta; Spermatophyta; Magnoliopsida; eudicotyledons; Gunneridae; Pentapetalae; rosids; fabids; Fagales; Juglandaceae; Juglans	.	TRINITY_DN271_c1_g1_i10.p1	1-474[-]	.	KAJ8438242.1^KAJ8438242.1^Q:1192-590,H:140-340^72.1%ID^E:5.27e-79^.^.	.	.	.	.	.	.	.	GO:0005634^cellular_component^nucleus`GO:0051301^biological_process^cell division`GO:0035825^biological_process^homologous recombination`GO:0007064^biological_process^mitotic sister chromatid cohesion	.	.	.	.
DN271_c1_g1	TRINITY_DN271_c1_g1_i11	A0A834CX87_JUGRE^A0A834CX87_JUGRE^Q:1058-516,H:7-187^40.3%ID^E:2.59e-33^SubName: Full=Uncharacterized protein {ECO:0000313|EMBL:KAF5466851.1};^Eukaryota; Viridiplantae; Streptophyta; Embryophyta; Tracheophyta; Spermatophyta; Magnoliopsida; eudicotyledons; Gunneridae; Pentapetalae; rosids; fabids; Fagales; Juglandaceae; Juglans	.	TRINITY_DN271_c1_g1_i11.p1	86-391[-]	.	KAJ8438242.1^KAJ8438242.1^Q:1109-507,H:140-340^72.1%ID^E:2.86e-79^.^.	.	.	.	.	.	.	.	GO:0005634^cellular_component^nucleus`GO:0051301^biological_process^cell division`GO:0035825^biological_process^homologous recombination`GO:0007064^biological_process^mitotic sister chromatid cohesion	.	.	.	.
DN271_c1_g1	TRINITY_DN271_c1_g1_i12	A0A2I0JB39_PUNGR^A0A2I0JB39_PUNGR^Q:414-220,H:91-155^49.2%ID^E:6.91e-10^SubName: Full=Uncharacterized protein {ECO:0000313|EMBL:PKI53233.1};^Eukaryota; Viridiplantae; Streptophyta; Embryophyta; Tracheophyta; Spermatophyta; Magnoliopsida; eudicotyledons; Gunneridae; Pentapetalae; rosids; malvids; Myrtales; Lythraceae; Punica	.	.	.	.	KAJ8438242.1^KAJ8438242.1^Q:715-254,H:140-285^56.8%ID^E:1.7e-37^.^.	.	.	.	.	.	.	.	GO:0005634^cellular_component^nucleus`GO:0006259^biological_process^DNA metabolic process`GO:0007064^biological_process^mitotic sister chromatid cohesion	.	.	.	.
DN271_c1_g1	TRINITY_DN271_c1_g1_i2	.	.	.	.	.	KAJ8451351.1^KAJ8451351.1^Q:640-368,H:16-116^57.4%ID^E:5.67e-26^.^.	.	.	.	.	.	.	.	.	.	.	.	.
DN271_c1_g1	TRINITY_DN271_c1_g1_i3	A0A103YBK5_CYNCS^A0A103YBK5_CYNCS^Q:461-90,H:9-132^44.4%ID^E:2.71e-20^SubName: Full=Armadillo-type fold {ECO:0000313|EMBL:KVI06070.1};^Eukaryota; Viridiplantae; Streptophyta; Embryophyta; Tracheophyta; Spermatophyta; Magnoliopsida; eudicotyledons; Gunneridae; Pentapetalae; asterids; campanulids; Asterales; Asteraceae; Carduoideae; Cardueae; Carduinae; Cynara	.	.	.	.	KAJ8438242.1^KAJ8438242.1^Q:512-72,H:140-286^72.8%ID^E:1.25e-56^.^.	.	.	.	.	.	.	.	GO:0005634^cellular_component^nucleus`GO:0051301^biological_process^cell division`GO:0035825^biological_process^homologous recombination`GO:0007064^biological_process^mitotic sister chromatid cohesion	.	.	.	.
DN271_c1_g1	TRINITY_DN271_c1_g1_i5	.	.	TRINITY_DN271_c1_g1_i5.p1	1-297[-]	.	.	.	.	.	.	.	.	.	.	.	.	.	.
DN271_c1_g1	TRINITY_DN271_c1_g1_i6	.	.	TRINITY_DN271_c1_g1_i6.p1	1-297[-]	.	KAJ8451351.1^KAJ8451351.1^Q:636-451,H:45-116^58.3%ID^E:1.18e-14^.^.	.	.	.	.	.	.	.	.	.	.	.	.
DN271_c1_g1	TRINITY_DN271_c1_g1_i8	A0A4Y7L442_PAPSO^A0A4Y7L442_PAPSO^Q:831-379,H:108-266^29.5%ID^E:5.46e-06^RecName: Full=Tudor domain-containing protein {ECO:0000259|SMART:SM00333};^Eukaryota; Viridiplantae; Streptophyta; Embryophyta; Tracheophyta; Spermatophyta; Magnoliopsida; Ranunculales; Papaveraceae; Papaveroideae; Papaver	.	TRINITY_DN271_c1_g1_i8.p1	1-474[-]	.	KAJ8424136.1^KAJ8424136.1^Q:837-451,H:234-375^52.4%ID^E:1.35e-23^.^.	.	.	.	.	.	.	.	GO:0005634^cellular_component^nucleus`GO:0051301^biological_process^cell division`GO:0035825^biological_process^homologous recombination`GO:0007064^biological_process^mitotic sister chromatid cohesion	.	.	.	.
DN271_c1_g1	TRINITY_DN271_c1_g1_i9	.	.	TRINITY_DN271_c1_g1_i9.p1	1-297[-]	.	KAJ8451351.1^KAJ8451351.1^Q:723-451,H:16-116^57.4%ID^E:1.22e-25^.^.	.	.	.	.	.	.	.	.	.	.	.	.
DN271_c2_g1	TRINITY_DN271_c2_g1_i1	A0A6J5XLH4_PRUAR^A0A6J5XLH4_PRUAR^Q:1278-895,H:1-128^82.8%ID^E:1.86e-68^RecName: Full=Endoplasmic reticulum transmembrane protein {ECO:0000256|RuleBase:RU367026};^Eukaryota; Viridiplantae; Streptophyta; Embryophyta; Tracheophyta; Spermatophyta; Magnoliopsida; eudicotyledons; Gunneridae; Pentapetalae; rosids; fabids; Rosales; Rosaceae; Amygdaloideae; Amygdaleae; Prunus	.	TRINITY_DN271_c2_g1_i1.p1	889-1365[-]	A0A6J5XLH4_PRUAR^A0A6J5XLH4_PRUAR^Q:30-156,H:1-127^83.5%ID^E:2.04e-72^RecName: Full=Endoplasmic reticulum transmembrane protein {ECO:0000256|RuleBase:RU367026};^Eukaryota; Viridiplantae; Streptophyta; Embryophyta; Tracheophyta; Spermatophyta; Magnoliopsida; eudicotyledons; Gunneridae; Pentapetalae; rosids; fabids; Rosales; Rosaceae; Amygdaloideae; Amygdaleae; Prunus	XP_057524425.1^XP_057524425.1^Q:1278-892,H:1-129^83.7%ID^E:1.37e-70^.^.	XP_057524425.1^XP_057524425.1^Q:30-158,H:1-129^83.7%ID^E:1.38e-74^.^.	XP_057524425.1^XP_057524425.1^Q:30-158,H:1-129^83.7%ID^E:3.67e-73^.^.	.	.	.	.	.	GO:0005789^cellular_component^endoplasmic reticulum membrane`GO:0006888^biological_process^endoplasmic reticulum to Golgi vesicle-mediated transport`GO:0006886^biological_process^intracellular protein transport`GO:0070973^biological_process^protein localization to endoplasmic reticulum exit site	GO:0005789^cellular_component^endoplasmic reticulum membrane`GO:0006888^biological_process^endoplasmic reticulum to Golgi vesicle-mediated transport`GO:0006886^biological_process^intracellular protein transport`GO:0070973^biological_process^protein localization to endoplasmic reticulum exit site	.	.	.
DN271_c2_g1	TRINITY_DN271_c2_g1_i2	A0A6J5XLH4_PRUAR^A0A6J5XLH4_PRUAR^Q:1278-895,H:1-128^82.8%ID^E:2.85e-68^RecName: Full=Endoplasmic reticulum transmembrane protein {ECO:0000256|RuleBase:RU367026};^Eukaryota; Viridiplantae; Streptophyta; Embryophyta; Tracheophyta; Spermatophyta; Magnoliopsida; eudicotyledons; Gunneridae; Pentapetalae; rosids; fabids; Rosales; Rosaceae; Amygdaloideae; Amygdaleae; Prunus	.	TRINITY_DN271_c2_g1_i2.p1	889-1278[-]	A0A6J5XLH4_PRUAR^A0A6J5XLH4_PRUAR^Q:1-127,H:1-127^83.5%ID^E:1.29e-72^RecName: Full=Endoplasmic reticulum transmembrane protein {ECO:0000256|RuleBase:RU367026};^Eukaryota; Viridiplantae; Streptophyta; Embryophyta; Tracheophyta; Spermatophyta; Magnoliopsida; eudicotyledons; Gunneridae; Pentapetalae; rosids; fabids; Rosales; Rosaceae; Amygdaloideae; Amygdaleae; Prunus	XP_057524425.1^XP_057524425.1^Q:1278-892,H:1-129^83.7%ID^E:2.11e-70^.^.	XP_057524425.1^XP_057524425.1^Q:1-129,H:1-129^83.7%ID^E:8.7e-75^.^.	XP_057524425.1^XP_057524425.1^Q:1-129,H:1-129^83.7%ID^E:2.31e-73^.^.	.	.	.	.	.	GO:0005789^cellular_component^endoplasmic reticulum membrane`GO:0006888^biological_process^endoplasmic reticulum to Golgi vesicle-mediated transport`GO:0006886^biological_process^intracellular protein transport`GO:0070973^biological_process^protein localization to endoplasmic reticulum exit site	GO:0005789^cellular_component^endoplasmic reticulum membrane`GO:0006888^biological_process^endoplasmic reticulum to Golgi vesicle-mediated transport`GO:0006886^biological_process^intracellular protein transport`GO:0070973^biological_process^protein localization to endoplasmic reticulum exit site	.	.	.
DN271_c3_g1	TRINITY_DN271_c3_g1_i1	.	.	.	.	.	.	.	.	.	.	.	.	.	.	.	.	.	.
DN271_c3_g1	TRINITY_DN271_c3_g1_i11	.	.	.	.	.	.	.	.	.	.	.	.	.	.	.	.	.	.
DN271_c3_g1	TRINITY_DN271_c3_g1_i12	.	.	.	.	.	.	.	.	.	.	.	.	.	.	.	.	.	.
DN271_c3_g1	TRINITY_DN271_c3_g1_i13	.	.	.	.	.	.	.	.	.	.	.	.	.	.	.	.	.	.
DN271_c3_g1	TRINITY_DN271_c3_g1_i2	.	.	.	.	.	.	.	.	.	.	.	.	.	.	.	.	.	.
DN271_c3_g1	TRINITY_DN271_c3_g1_i3	.	.	.	.	.	.	.	.	.	.	.	.	.	.	.	.	.	.
DN271_c3_g1	TRINITY_DN271_c3_g1_i5	.	.	.	.	.	.	.	.	.	.	.	.	.	.	.	.	.	.
DN271_c3_g1	TRINITY_DN271_c3_g1_i6	.	.	.	.	.	.	.	.	.	.	.	.	.	.	.	.	.	.
DN271_c3_g1	TRINITY_DN271_c3_g1_i7	.	.	.	.	.	.	.	.	.	.	.	.	.	.	.	.	.	.
DN271_c3_g1	TRINITY_DN271_c3_g1_i9	.	.	.	.	.	.	.	.	.	.	.	.	.	.	.	.	.	.
DN271_c3_g2	TRINITY_DN271_c3_g2_i2	.	.	.	.	.	.	.	.	.	.	.	.	.	.	.	.	.	.
DN271_c3_g2	TRINITY_DN271_c3_g2_i3	.	.	.	.	.	.	.	.	.	.	.	.	.	.	.	.	.	.
DN271_c3_g3	TRINITY_DN271_c3_g3_i1	.	.	.	.	.	.	.	.	.	.	.	.	.	.	.	.	.	.
DN271_c3_g4	TRINITY_DN271_c3_g4_i1	.	.	.	.	.	.	.	.	.	.	.	.	.	.	.	.	.	.
DN271_c4_g1	TRINITY_DN271_c4_g1_i1	W1P148_AMBTC^W1P148_AMBTC^Q:566-655,H:88-117^90%ID^E:1.11e-08^RecName: Full=Cytochrome P450 {ECO:0000256|Google:ProtNLM};^Eukaryota; Viridiplantae; Streptophyta; Embryophyta; Tracheophyta; Spermatophyta; Magnoliopsida; Amborellales; Amborellaceae; Amborella	.	.	.	.	XP_020521336.1^XP_020521336.1^Q:566-655,H:88-117^90%ID^E:1.45e-08^.^.	.	.	.	.	.	.	.	GO:0020037^molecular_function^heme binding`GO:0005506^molecular_function^iron ion binding`GO:0004497^molecular_function^monooxygenase activity`GO:0016705^molecular_function^oxidoreductase activity, acting on paired donors, with incorporation or reduction of molecular oxygen`GO:0008395^molecular_function^steroid hydroxylase activity`GO:0010268^biological_process^brassinosteroid homeostasis`GO:0016131^biological_process^brassinosteroid metabolic process`GO:0009741^biological_process^response to brassinosteroid	.	.	.	.
DN271_c4_g1	TRINITY_DN271_c4_g1_i2	W1P148_AMBTC^W1P148_AMBTC^Q:636-725,H:88-117^90%ID^E:1.7e-08^RecName: Full=Cytochrome P450 {ECO:0000256|Google:ProtNLM};^Eukaryota; Viridiplantae; Streptophyta; Embryophyta; Tracheophyta; Spermatophyta; Magnoliopsida; Amborellales; Amborellaceae; Amborella	.	.	.	.	XP_020521336.1^XP_020521336.1^Q:636-725,H:88-117^90%ID^E:2.22e-08^.^.	.	.	.	.	.	.	.	GO:0020037^molecular_function^heme binding`GO:0005506^molecular_function^iron ion binding`GO:0004497^molecular_function^monooxygenase activity`GO:0016705^molecular_function^oxidoreductase activity, acting on paired donors, with incorporation or reduction of molecular oxygen`GO:0008395^molecular_function^steroid hydroxylase activity`GO:0010268^biological_process^brassinosteroid homeostasis`GO:0016131^biological_process^brassinosteroid metabolic process`GO:0009741^biological_process^response to brassinosteroid	.	.	.	.
DN271_c5_g1	TRINITY_DN271_c5_g1_i1	.	.	.	.	.	.	.	.	.	.	.	.	.	.	.	.	.	.
DN271_c6_g1	TRINITY_DN271_c6_g1_i1	.	.	.	.	.	.	.	.	.	.	.	.	.	.	.	.	.	.
DN271_c6_g1	TRINITY_DN271_c6_g1_i2	.	.	.	.	.	.	.	.	.	.	.	.	.	.	.	.	.	.
DN271_c8_g1	TRINITY_DN271_c8_g1_i1	.	.	.	.	.	.	.	.	.	.	.	.	.	.	.	.	.	.
DN271_c9_g1	TRINITY_DN271_c9_g1_i1	.	.	.	.	.	.	.	.	.	.	.	.	.	.	.	.	.	.
DN271_c9_g1	TRINITY_DN271_c9_g1_i2	.	.	.	.	.	KAJ8438242.1^KAJ8438242.1^Q:188-3,H:136-194^61.3%ID^E:9.45e-11^.^.	.	.	.	.	.	.	.	.	.	.	.	.
DN271_c9_g2	TRINITY_DN271_c9_g2_i1	A0A0K9R3I5_SPIOL^A0A0K9R3I5_SPIOL^Q:483-241,H:130-211^36.6%ID^E:1.03e-06^RecName: Full=Tudor domain-containing protein {ECO:0000256|Google:ProtNLM};^Eukaryota; Viridiplantae; Streptophyta; Embryophyta; Tracheophyta; Spermatophyta; Magnoliopsida; eudicotyledons; Gunneridae; Pentapetalae; Caryophyllales; Chenopodiaceae; Chenopodioideae; Anserineae; Spinacia	.	.	.	.	KAJ8451351.1^KAJ8451351.1^Q:471-250,H:1-76^75%ID^E:6.25e-26^.^.	.	.	.	.	.	.	.	GO:0000785^cellular_component^chromatin`GO:0005634^cellular_component^nucleus`GO:0051301^biological_process^cell division`GO:0035825^biological_process^homologous recombination`GO:0007064^biological_process^mitotic sister chromatid cohesion	.	.	.	.
DN271_c9_g3	TRINITY_DN271_c9_g3_i1	A0A2I0JB39_PUNGR^A0A2I0JB39_PUNGR^Q:607-233,H:32-153^40.8%ID^E:8.69e-21^SubName: Full=Uncharacterized protein {ECO:0000313|EMBL:PKI53233.1};^Eukaryota; Viridiplantae; Streptophyta; Embryophyta; Tracheophyta; Spermatophyta; Magnoliopsida; eudicotyledons; Gunneridae; Pentapetalae; rosids; malvids; Myrtales; Lythraceae; Punica	.	TRINITY_DN271_c9_g3_i1.p3	308-610[-]	A0A2I0JB39_PUNGR^A0A2I0JB39_PUNGR^Q:2-100,H:32-130^45.5%ID^E:6.45e-22^SubName: Full=Uncharacterized protein {ECO:0000313|EMBL:PKI53233.1};^Eukaryota; Viridiplantae; Streptophyta; Embryophyta; Tracheophyta; Spermatophyta; Magnoliopsida; eudicotyledons; Gunneridae; Pentapetalae; rosids; malvids; Myrtales; Lythraceae; Punica	KAJ8436109.1^KAJ8436109.1^Q:568-158,H:109-289^51.4%ID^E:5.15e-40^.^.	KAJ8438242.1^KAJ8438242.1^Q:1-100,H:181-280^75%ID^E:1.08e-37^.^.	KAJ8438242.1^KAJ8438242.1^Q:1-100,H:181-280^75%ID^E:2.87e-36^.^.	PF20168.1^PDS5^Sister chromatid cohesion protein PDS5 protein^3-100^E:4.3e-14	.	.	.	.	GO:0005634^cellular_component^nucleus`GO:0006259^biological_process^DNA metabolic process`GO:0007064^biological_process^mitotic sister chromatid cohesion	GO:0005634^cellular_component^nucleus`GO:0006259^biological_process^DNA metabolic process`GO:0007064^biological_process^mitotic sister chromatid cohesion	.	.	.
DN271_c9_g3	TRINITY_DN271_c9_g3_i1	A0A2I0JB39_PUNGR^A0A2I0JB39_PUNGR^Q:607-233,H:32-153^40.8%ID^E:8.69e-21^SubName: Full=Uncharacterized protein {ECO:0000313|EMBL:PKI53233.1};^Eukaryota; Viridiplantae; Streptophyta; Embryophyta; Tracheophyta; Spermatophyta; Magnoliopsida; eudicotyledons; Gunneridae; Pentapetalae; rosids; malvids; Myrtales; Lythraceae; Punica	.	TRINITY_DN271_c9_g3_i1.p2	2-304[-]	.	KAJ8436109.1^KAJ8436109.1^Q:568-158,H:109-289^51.4%ID^E:5.15e-40^.^.	KAJ8446772.1^KAJ8446772.1^Q:6-61,H:159-214^75%ID^E:1.43e-17^.^.	KAJ8446772.1^KAJ8446772.1^Q:6-61,H:159-214^75%ID^E:3.82e-16^.^.	.	.	.	.	.	GO:0005634^cellular_component^nucleus`GO:0006259^biological_process^DNA metabolic process`GO:0007064^biological_process^mitotic sister chromatid cohesion	.	.	.	.
DN271_c9_g3	TRINITY_DN271_c9_g3_i2	A0A2I0JB39_PUNGR^A0A2I0JB39_PUNGR^Q:629-333,H:32-130^45.5%ID^E:2.91e-20^SubName: Full=Uncharacterized protein {ECO:0000313|EMBL:PKI53233.1};^Eukaryota; Viridiplantae; Streptophyta; Embryophyta; Tracheophyta; Spermatophyta; Magnoliopsida; eudicotyledons; Gunneridae; Pentapetalae; rosids; malvids; Myrtales; Lythraceae; Punica	.	TRINITY_DN271_c9_g3_i2.p1	2-367[-]	.	KAJ8438242.1^KAJ8438242.1^Q:632-204,H:181-312^58.7%ID^E:8.14e-37^.^.	KAJ8446772.1^KAJ8446772.1^Q:23-82,H:155-214^71.7%ID^E:1.09e-17^.^.	KAJ8446772.1^KAJ8446772.1^Q:23-82,H:155-214^71.7%ID^E:2.9e-16^.^.	.	.	.	.	.	GO:0005634^cellular_component^nucleus`GO:0006259^biological_process^DNA metabolic process`GO:0007064^biological_process^mitotic sister chromatid cohesion	.	.	.	.
DN271_c9_g3	TRINITY_DN271_c9_g3_i3	A0A2I0JB39_PUNGR^A0A2I0JB39_PUNGR^Q:707-411,H:32-130^45.5%ID^E:5.55e-20^SubName: Full=Uncharacterized protein {ECO:0000313|EMBL:PKI53233.1};^Eukaryota; Viridiplantae; Streptophyta; Embryophyta; Tracheophyta; Spermatophyta; Magnoliopsida; eudicotyledons; Gunneridae; Pentapetalae; rosids; malvids; Myrtales; Lythraceae; Punica	.	TRINITY_DN271_c9_g3_i3.p1	2-445[-]	V7AWF4_PHAVU^V7AWF4_PHAVU^Q:20-96,H:140-226^34.5%ID^E:2.65e-06^RecName: Full=Tudor domain-containing protein {ECO:0000256|Google:ProtNLM};^Eukaryota; Viridiplantae; Streptophyta; Embryophyta; Tracheophyta; Spermatophyta; Magnoliopsida; eudicotyledons; Gunneridae; Pentapetalae; rosids; fabids; Fabales; Fabaceae; Papilionoideae; 50 kb inversion clade; NPAAA clade; indigoferoid/millettioid clade; Phaseoleae; Phaseolus	KAJ8438242.1^KAJ8438242.1^Q:710-132,H:181-380^47.1%ID^E:2.61e-36^.^.	KAJ8446772.1^KAJ8446772.1^Q:20-108,H:126-214^73%ID^E:1.47e-30^.^.	KAJ8446772.1^KAJ8446772.1^Q:20-108,H:126-214^73%ID^E:3.92e-29^.^.	.	.	.	.	.	GO:0005634^cellular_component^nucleus`GO:0006259^biological_process^DNA metabolic process`GO:0007064^biological_process^mitotic sister chromatid cohesion	GO:0005634^cellular_component^nucleus`GO:0051301^biological_process^cell division`GO:0035825^biological_process^homologous recombination`GO:0007064^biological_process^mitotic sister chromatid cohesion	.	.	.
DN271_c10_g1	TRINITY_DN271_c10_g1_i1	.	.	.	.	.	.	.	.	.	.	.	.	.	.	.	.	.	.
DN271_c12_g1	TRINITY_DN271_c12_g1_i1	A0A7C9DQI7_OPUST^A0A7C9DQI7_OPUST^Q:1041-301,H:1-247^91.9%ID^E:3.07e-146^RecName: Full=Copper ion binding {ECO:0000256|Google:ProtNLM};^Eukaryota; Viridiplantae; Streptophyta; Embryophyta; Tracheophyta; Spermatophyta; Magnoliopsida; eudicotyledons; Gunneridae; Pentapetalae; Caryophyllales; Cactineae; Cactaceae; Opuntioideae; Opuntia	.	TRINITY_DN271_c12_g1_i1.p1	298-1041[-]	A0A7C9DQI7_OPUST^A0A7C9DQI7_OPUST^Q:1-247,H:1-247^91.9%ID^E:3.54e-148^RecName: Full=Copper ion binding {ECO:0000256|Google:ProtNLM};^Eukaryota; Viridiplantae; Streptophyta; Embryophyta; Tracheophyta; Spermatophyta; Magnoliopsida; eudicotyledons; Gunneridae; Pentapetalae; Caryophyllales; Cactineae; Cactaceae; Opuntioideae; Opuntia	KAJ8443717.1^KAJ8443717.1^Q:1041-301,H:3-249^96.8%ID^E:1.9e-154^.^.	KAJ8443717.1^KAJ8443717.1^Q:1-247,H:3-249^96.8%ID^E:2.07e-156^.^.	KAJ8443717.1^KAJ8443717.1^Q:1-247,H:3-249^96.8%ID^E:5.51e-155^.^.	.	.	.	.	.	GO:0005762^cellular_component^mitochondrial large ribosomal subunit	GO:0005762^cellular_component^mitochondrial large ribosomal subunit	.	.	.
DN271_c12_g1	TRINITY_DN271_c12_g1_i2	A0A7C9DQI7_OPUST^A0A7C9DQI7_OPUST^Q:1041-301,H:1-247^91.9%ID^E:1.28e-146^RecName: Full=Copper ion binding {ECO:0000256|Google:ProtNLM};^Eukaryota; Viridiplantae; Streptophyta; Embryophyta; Tracheophyta; Spermatophyta; Magnoliopsida; eudicotyledons; Gunneridae; Pentapetalae; Caryophyllales; Cactineae; Cactaceae; Opuntioideae; Opuntia	.	TRINITY_DN271_c12_g1_i2.p1	298-1041[-]	A0A7C9DQI7_OPUST^A0A7C9DQI7_OPUST^Q:1-247,H:1-247^91.9%ID^E:3.54e-148^RecName: Full=Copper ion binding {ECO:0000256|Google:ProtNLM};^Eukaryota; Viridiplantae; Streptophyta; Embryophyta; Tracheophyta; Spermatophyta; Magnoliopsida; eudicotyledons; Gunneridae; Pentapetalae; Caryophyllales; Cactineae; Cactaceae; Opuntioideae; Opuntia	KAJ8443717.1^KAJ8443717.1^Q:1041-301,H:3-249^96.8%ID^E:5.55e-155^.^.	KAJ8443717.1^KAJ8443717.1^Q:1-247,H:3-249^96.8%ID^E:2.07e-156^.^.	KAJ8443717.1^KAJ8443717.1^Q:1-247,H:3-249^96.8%ID^E:5.51e-155^.^.	.	.	.	.	.	GO:0005762^cellular_component^mitochondrial large ribosomal subunit	GO:0005762^cellular_component^mitochondrial large ribosomal subunit	.	.	.
DN271_c12_g2	TRINITY_DN271_c12_g2_i1	.	.	.	.	.	.	.	.	.	.	.	.	.	.	.	.	.	.
DN271_c17_g1	TRINITY_DN271_c17_g1_i1	.	.	.	.	.	.	.	.	.	.	.	.	.	.	.	.	.	.
DN271_c20_g1	TRINITY_DN271_c20_g1_i1	.	.	TRINITY_DN271_c20_g1_i1.p1	260-571[+]	.	.	.	.	.	.	.	.	.	.	.	.	.	.
DN271_c21_g1	TRINITY_DN271_c21_g1_i1	.	.	.	.	.	.	.	.	.	.	.	.	.	.	.	.	.	.
DN271_c22_g1	TRINITY_DN271_c22_g1_i1	.	.	.	.	.	.	.	.	.	.	.	.	.	.	.	.	.	.
DN271_c23_g1	TRINITY_DN271_c23_g1_i1	.	.	.	.	.	.	.	.	.	.	.	.	.	.	.	.	.	.
DN271_c24_g1	TRINITY_DN271_c24_g1_i1	.	.	.	.	.	.	.	.	.	.	.	.	.	.	.	.	.	.
DN293_c0_g1	TRINITY_DN293_c0_g1_i12	.	.	.	.	.	KAJ8446980.1^KAJ8446980.1^Q:928-551,H:96-232^65.7%ID^E:1.91e-50^.^.	.	.	.	.	.	.	.	.	.	.	.	.
DN293_c0_g1	TRINITY_DN293_c0_g1_i16	A0A7C9DFJ2_OPUST^A0A7C9DFJ2_OPUST^Q:713-108,H:80-281^63.3%ID^E:5.69e-77^RecName: Full=RNase H type-1 domain-containing protein {ECO:0000259|Pfam:PF13456};^Eukaryota; Viridiplantae; Streptophyta; Embryophyta; Tracheophyta; Spermatophyta; Magnoliopsida; eudicotyledons; Gunneridae; Pentapetalae; Caryophyllales; Cactineae; Cactaceae; Opuntioideae; Opuntia	.	TRINITY_DN293_c0_g1_i16.p1	4888-5484[-]	.	XP_056690230.1^XP_056690230.1^Q:4013-108,H:287-1603^28%ID^E:7.02e-120^.^.	.	.	.	.	.	.	.	GO:0003676^molecular_function^nucleic acid binding`GO:0004523^molecular_function^RNA-DNA hybrid ribonuclease activity	.	.	.	.
DN293_c0_g1	TRINITY_DN293_c0_g1_i16	A0A7C9DFJ2_OPUST^A0A7C9DFJ2_OPUST^Q:713-108,H:80-281^63.3%ID^E:5.69e-77^RecName: Full=RNase H type-1 domain-containing protein {ECO:0000259|Pfam:PF13456};^Eukaryota; Viridiplantae; Streptophyta; Embryophyta; Tracheophyta; Spermatophyta; Magnoliopsida; eudicotyledons; Gunneridae; Pentapetalae; Caryophyllales; Cactineae; Cactaceae; Opuntioideae; Opuntia	.	TRINITY_DN293_c0_g1_i16.p3	697-1080[-]	A0A7C8ZYS0_OPUST^A0A7C8ZYS0_OPUST^Q:1-123,H:70-196^58.3%ID^E:1.18e-50^RecName: Full=Reverse transcriptase zinc-binding domain-containing protein {ECO:0000259|Pfam:PF13966};^Eukaryota; Viridiplantae; Streptophyta; Embryophyta; Tracheophyta; Spermatophyta; Magnoliopsida; eudicotyledons; Gunneridae; Pentapetalae; Caryophyllales; Cactineae; Cactaceae; Opuntioideae; Opuntia	XP_056690230.1^XP_056690230.1^Q:4013-108,H:287-1603^28%ID^E:7.02e-120^.^.	XP_056690230.1^XP_056690230.1^Q:2-114,H:1277-1385^38.1%ID^E:1.75e-19^.^.	XP_056690230.1^XP_056690230.1^Q:2-114,H:1277-1385^38.1%ID^E:4.65e-18^.^.	PF13966.9^zf-RVT^zinc-binding in reverse transcriptase^2-57^E:6.6e-14	.	.	.	.	GO:0003676^molecular_function^nucleic acid binding`GO:0004523^molecular_function^RNA-DNA hybrid ribonuclease activity	.	.	.	.
DN293_c0_g1	TRINITY_DN293_c0_g1_i16	A0A7C9DFJ2_OPUST^A0A7C9DFJ2_OPUST^Q:713-108,H:80-281^63.3%ID^E:5.69e-77^RecName: Full=RNase H type-1 domain-containing protein {ECO:0000259|Pfam:PF13456};^Eukaryota; Viridiplantae; Streptophyta; Embryophyta; Tracheophyta; Spermatophyta; Magnoliopsida; eudicotyledons; Gunneridae; Pentapetalae; Caryophyllales; Cactineae; Cactaceae; Opuntioideae; Opuntia	.	TRINITY_DN293_c0_g1_i16.p2	5778-6227[-]	.	XP_056690230.1^XP_056690230.1^Q:4013-108,H:287-1603^28%ID^E:7.02e-120^.^.	KAJ8437232.1^KAJ8437232.1^Q:1-74,H:69-135^66.2%ID^E:4e-23^.^.	KAJ8437232.1^KAJ8437232.1^Q:1-74,H:69-135^66.2%ID^E:1.06e-21^.^.	.	.	.	.	.	GO:0003676^molecular_function^nucleic acid binding`GO:0004523^molecular_function^RNA-DNA hybrid ribonuclease activity	.	.	.	.
DN293_c0_g1	TRINITY_DN293_c0_g1_i17	A0A7C9ETI4_OPUST^A0A7C9ETI4_OPUST^Q:1150-995,H:56-107^59.6%ID^E:4.91e-11^RecName: Full=Endonuclease/exonuclease/phosphatase domain-containing protein {ECO:0000256|Google:ProtNLM};^Eukaryota; Viridiplantae; Streptophyta; Embryophyta; Tracheophyta; Spermatophyta; Magnoliopsida; eudicotyledons; Gunneridae; Pentapetalae; Caryophyllales; Cactineae; Cactaceae; Opuntioideae; Opuntia	.	TRINITY_DN293_c0_g1_i17.p3	626-1045[-]	.	KAJ8437232.1^KAJ8437232.1^Q:3569-3147,H:1-135^69%ID^E:6.2e-52^.^.	KAJ8438052.1^KAJ8438052.1^Q:1-92,H:89-180^45.7%ID^E:5.78e-20^.^.	KAJ8438052.1^KAJ8438052.1^Q:1-92,H:89-180^45.7%ID^E:1.54e-18^.^.	.	.	.	.	.	.	.	.	.	.
DN293_c0_g1	TRINITY_DN293_c0_g1_i17	A0A7C9ETI4_OPUST^A0A7C9ETI4_OPUST^Q:1150-995,H:56-107^59.6%ID^E:4.91e-11^RecName: Full=Endonuclease/exonuclease/phosphatase domain-containing protein {ECO:0000256|Google:ProtNLM};^Eukaryota; Viridiplantae; Streptophyta; Embryophyta; Tracheophyta; Spermatophyta; Magnoliopsida; eudicotyledons; Gunneridae; Pentapetalae; Caryophyllales; Cactineae; Cactaceae; Opuntioideae; Opuntia	.	TRINITY_DN293_c0_g1_i17.p2	2919-3368[-]	.	KAJ8437232.1^KAJ8437232.1^Q:3569-3147,H:1-135^69%ID^E:6.2e-52^.^.	KAJ8437232.1^KAJ8437232.1^Q:1-74,H:69-135^66.2%ID^E:4e-23^.^.	KAJ8437232.1^KAJ8437232.1^Q:1-74,H:69-135^66.2%ID^E:1.06e-21^.^.	.	.	.	.	.	.	.	.	.	.
DN293_c0_g1	TRINITY_DN293_c0_g1_i17	A0A7C9ETI4_OPUST^A0A7C9ETI4_OPUST^Q:1150-995,H:56-107^59.6%ID^E:4.91e-11^RecName: Full=Endonuclease/exonuclease/phosphatase domain-containing protein {ECO:0000256|Google:ProtNLM};^Eukaryota; Viridiplantae; Streptophyta; Embryophyta; Tracheophyta; Spermatophyta; Magnoliopsida; eudicotyledons; Gunneridae; Pentapetalae; Caryophyllales; Cactineae; Cactaceae; Opuntioideae; Opuntia	.	TRINITY_DN293_c0_g1_i17.p1	2077-2535[-]	.	KAJ8437232.1^KAJ8437232.1^Q:3569-3147,H:1-135^69%ID^E:6.2e-52^.^.	.	.	.	.	.	.	.	.	.	.	.	.
DN293_c0_g1	TRINITY_DN293_c0_g1_i18	A0A7C9DFJ2_OPUST^A0A7C9DFJ2_OPUST^Q:713-108,H:80-281^63.3%ID^E:5.45e-77^RecName: Full=RNase H type-1 domain-containing protein {ECO:0000259|Pfam:PF13456};^Eukaryota; Viridiplantae; Streptophyta; Embryophyta; Tracheophyta; Spermatophyta; Magnoliopsida; eudicotyledons; Gunneridae; Pentapetalae; Caryophyllales; Cactineae; Cactaceae; Opuntioideae; Opuntia	.	TRINITY_DN293_c0_g1_i18.p2	697-1080[-]	A0A7C8ZYS0_OPUST^A0A7C8ZYS0_OPUST^Q:1-123,H:70-196^58.3%ID^E:1.18e-50^RecName: Full=Reverse transcriptase zinc-binding domain-containing protein {ECO:0000259|Pfam:PF13966};^Eukaryota; Viridiplantae; Streptophyta; Embryophyta; Tracheophyta; Spermatophyta; Magnoliopsida; eudicotyledons; Gunneridae; Pentapetalae; Caryophyllales; Cactineae; Cactaceae; Opuntioideae; Opuntia	XP_056690230.1^XP_056690230.1^Q:4013-108,H:287-1603^28%ID^E:5.58e-120^.^.	XP_056690230.1^XP_056690230.1^Q:2-114,H:1277-1385^38.1%ID^E:1.75e-19^.^.	XP_056690230.1^XP_056690230.1^Q:2-114,H:1277-1385^38.1%ID^E:4.65e-18^.^.	PF13966.9^zf-RVT^zinc-binding in reverse transcriptase^2-57^E:6.6e-14	.	.	.	.	GO:0003676^molecular_function^nucleic acid binding`GO:0004523^molecular_function^RNA-DNA hybrid ribonuclease activity	.	.	.	.
DN293_c0_g1	TRINITY_DN293_c0_g1_i18	A0A7C9DFJ2_OPUST^A0A7C9DFJ2_OPUST^Q:713-108,H:80-281^63.3%ID^E:5.45e-77^RecName: Full=RNase H type-1 domain-containing protein {ECO:0000259|Pfam:PF13456};^Eukaryota; Viridiplantae; Streptophyta; Embryophyta; Tracheophyta; Spermatophyta; Magnoliopsida; eudicotyledons; Gunneridae; Pentapetalae; Caryophyllales; Cactineae; Cactaceae; Opuntioideae; Opuntia	.	TRINITY_DN293_c0_g1_i18.p1	4888-5484[-]	.	XP_056690230.1^XP_056690230.1^Q:4013-108,H:287-1603^28%ID^E:5.58e-120^.^.	.	.	.	.	.	.	.	GO:0003676^molecular_function^nucleic acid binding`GO:0004523^molecular_function^RNA-DNA hybrid ribonuclease activity	.	.	.	.
DN293_c0_g1	TRINITY_DN293_c0_g1_i19	A0A7C9ETI4_OPUST^A0A7C9ETI4_OPUST^Q:1150-995,H:56-107^59.6%ID^E:4.58e-11^RecName: Full=Endonuclease/exonuclease/phosphatase domain-containing protein {ECO:0000256|Google:ProtNLM};^Eukaryota; Viridiplantae; Streptophyta; Embryophyta; Tracheophyta; Spermatophyta; Magnoliopsida; eudicotyledons; Gunneridae; Pentapetalae; Caryophyllales; Cactineae; Cactaceae; Opuntioideae; Opuntia	.	TRINITY_DN293_c0_g1_i19.p1	2077-2535[-]	.	KAJ8437232.1^KAJ8437232.1^Q:3421-3002,H:1-198^57.6%ID^E:2.84e-58^.^.	.	.	.	.	.	.	.	.	.	.	.	.
DN293_c0_g1	TRINITY_DN293_c0_g1_i19	A0A7C9ETI4_OPUST^A0A7C9ETI4_OPUST^Q:1150-995,H:56-107^59.6%ID^E:4.58e-11^RecName: Full=Endonuclease/exonuclease/phosphatase domain-containing protein {ECO:0000256|Google:ProtNLM};^Eukaryota; Viridiplantae; Streptophyta; Embryophyta; Tracheophyta; Spermatophyta; Magnoliopsida; eudicotyledons; Gunneridae; Pentapetalae; Caryophyllales; Cactineae; Cactaceae; Opuntioideae; Opuntia	.	TRINITY_DN293_c0_g1_i19.p2	626-1045[-]	.	KAJ8437232.1^KAJ8437232.1^Q:3421-3002,H:1-198^57.6%ID^E:2.84e-58^.^.	KAJ8438052.1^KAJ8438052.1^Q:1-92,H:89-180^45.7%ID^E:5.78e-20^.^.	KAJ8438052.1^KAJ8438052.1^Q:1-92,H:89-180^45.7%ID^E:1.54e-18^.^.	.	.	.	.	.	.	.	.	.	.
DN293_c0_g1	TRINITY_DN293_c0_g1_i2	F4NCG6_BETVV^F4NCG6_BETVV^Q:4561-2027,H:57-930^26.9%ID^E:8.84e-76^RecName: Full=Reverse transcriptase domain-containing protein {ECO:0000259|PROSITE:PS50878};^Eukaryota; Viridiplantae; Streptophyta; Embryophyta; Tracheophyta; Spermatophyta; Magnoliopsida; eudicotyledons; Gunneridae; Pentapetalae; Caryophyllales; Chenopodiaceae; Betoideae; Beta	.	TRINITY_DN293_c0_g1_i2.p2	6308-6757[-]	.	XP_056690230.1^XP_056690230.1^Q:4543-782,H:287-1557^27.6%ID^E:1.29e-110^.^.	KAJ8437232.1^KAJ8437232.1^Q:1-74,H:69-135^66.2%ID^E:4e-23^.^.	KAJ8437232.1^KAJ8437232.1^Q:1-74,H:69-135^66.2%ID^E:1.06e-21^.^.	.	.	.	.	.	GO:0003676^molecular_function^nucleic acid binding`GO:0004523^molecular_function^RNA-DNA hybrid ribonuclease activity	.	.	.	.
DN293_c0_g1	TRINITY_DN293_c0_g1_i2	F4NCG6_BETVV^F4NCG6_BETVV^Q:4561-2027,H:57-930^26.9%ID^E:8.84e-76^RecName: Full=Reverse transcriptase domain-containing protein {ECO:0000259|PROSITE:PS50878};^Eukaryota; Viridiplantae; Streptophyta; Embryophyta; Tracheophyta; Spermatophyta; Magnoliopsida; eudicotyledons; Gunneridae; Pentapetalae; Caryophyllales; Chenopodiaceae; Betoideae; Beta	.	TRINITY_DN293_c0_g1_i2.p1	5418-6014[-]	.	XP_056690230.1^XP_056690230.1^Q:4543-782,H:287-1557^27.6%ID^E:1.29e-110^.^.	.	.	.	.	.	.	.	GO:0003676^molecular_function^nucleic acid binding`GO:0004523^molecular_function^RNA-DNA hybrid ribonuclease activity	.	.	.	.
DN293_c0_g1	TRINITY_DN293_c0_g1_i2	F4NCG6_BETVV^F4NCG6_BETVV^Q:4561-2027,H:57-930^26.9%ID^E:8.84e-76^RecName: Full=Reverse transcriptase domain-containing protein {ECO:0000259|PROSITE:PS50878};^Eukaryota; Viridiplantae; Streptophyta; Embryophyta; Tracheophyta; Spermatophyta; Magnoliopsida; eudicotyledons; Gunneridae; Pentapetalae; Caryophyllales; Chenopodiaceae; Betoideae; Beta	.	TRINITY_DN293_c0_g1_i2.p3	1227-1610[-]	A0A7C8ZYS0_OPUST^A0A7C8ZYS0_OPUST^Q:1-123,H:70-196^58.3%ID^E:1.18e-50^RecName: Full=Reverse transcriptase zinc-binding domain-containing protein {ECO:0000259|Pfam:PF13966};^Eukaryota; Viridiplantae; Streptophyta; Embryophyta; Tracheophyta; Spermatophyta; Magnoliopsida; eudicotyledons; Gunneridae; Pentapetalae; Caryophyllales; Cactineae; Cactaceae; Opuntioideae; Opuntia	XP_056690230.1^XP_056690230.1^Q:4543-782,H:287-1557^27.6%ID^E:1.29e-110^.^.	XP_056690230.1^XP_056690230.1^Q:2-114,H:1277-1385^38.1%ID^E:1.75e-19^.^.	XP_056690230.1^XP_056690230.1^Q:2-114,H:1277-1385^38.1%ID^E:4.65e-18^.^.	PF13966.9^zf-RVT^zinc-binding in reverse transcriptase^2-57^E:6.6e-14	.	.	.	.	GO:0003676^molecular_function^nucleic acid binding`GO:0004523^molecular_function^RNA-DNA hybrid ribonuclease activity	.	.	.	.
DN293_c0_g1	TRINITY_DN293_c0_g1_i3	.	.	TRINITY_DN293_c0_g1_i3.p2	687-1001[+]	.	KAJ8437232.1^KAJ8437232.1^Q:836-471,H:1-122^84.4%ID^E:1.12e-65^.^.	.	.	.	.	.	.	.	.	.	.	.	.
DN293_c0_g1	TRINITY_DN293_c0_g1_i5	.	.	TRINITY_DN293_c0_g1_i5.p1	1160-1618[-]	.	KAJ8437232.1^KAJ8437232.1^Q:2504-2085,H:1-198^57.6%ID^E:6.32e-59^.^.	.	.	.	.	.	.	.	.	.	.	.	.
DN293_c0_g1	TRINITY_DN293_c0_g1_i9	.	.	TRINITY_DN293_c0_g1_i9.p1	468-836[-]	.	KAJ8437232.1^KAJ8437232.1^Q:836-471,H:1-122^84.4%ID^E:3.24e-65^.^.	KAJ8437232.1^KAJ8437232.1^Q:1-122,H:1-122^84.4%ID^E:1.1e-68^.^.	KAJ8437232.1^KAJ8437232.1^Q:1-122,H:1-122^84.4%ID^E:2.91e-67^.^.	.	.	.	.	.	.	.	.	.	.
DN293_c1_g1	TRINITY_DN293_c1_g1_i1	.	.	.	.	.	.	.	.	.	.	.	.	.	.	.	.	.	.
DN293_c2_g1	TRINITY_DN293_c2_g1_i1	A0A7C9CPI4_OPUST^A0A7C9CPI4_OPUST^Q:2527-2420,H:42-77^97.2%ID^E:3.97e-12^SubName: Full=Uncharacterized protein {ECO:0000313|EMBL:MBA4622047.1};^Eukaryota; Viridiplantae; Streptophyta; Embryophyta; Tracheophyta; Spermatophyta; Magnoliopsida; eudicotyledons; Gunneridae; Pentapetalae; Caryophyllales; Cactineae; Cactaceae; Opuntioideae; Opuntia	.	.	.	.	KAJ8421720.1^KAJ8421720.1^Q:2527-2291,H:42-125^50%ID^E:4.8e-12^.^.	.	.	.	.	.	.	.	GO:0016020^cellular_component^membrane`GO:0055085^biological_process^transmembrane transport	.	.	.	.
DN293_c3_g1	TRINITY_DN293_c3_g1_i1	A0A7C9E8E5_OPUST^A0A7C9E8E5_OPUST^Q:367-1419,H:1-358^91.1%ID^E:2.42e-220^SubName: Full=Uncharacterized protein {ECO:0000313|EMBL:MBA4658903.1};^Eukaryota; Viridiplantae; Streptophyta; Embryophyta; Tracheophyta; Spermatophyta; Magnoliopsida; eudicotyledons; Gunneridae; Pentapetalae; Caryophyllales; Cactineae; Cactaceae; Opuntioideae; Opuntia	.	TRINITY_DN293_c3_g1_i1.p1	367-1422[+]	A0A7C9E8E5_OPUST^A0A7C9E8E5_OPUST^Q:1-351,H:1-358^91.1%ID^E:1.92e-224^SubName: Full=Uncharacterized protein {ECO:0000313|EMBL:MBA4658903.1};^Eukaryota; Viridiplantae; Streptophyta; Embryophyta; Tracheophyta; Spermatophyta; Magnoliopsida; eudicotyledons; Gunneridae; Pentapetalae; Caryophyllales; Cactineae; Cactaceae; Opuntioideae; Opuntia	KAJ8443316.1^KAJ8443316.1^Q:367-1419,H:1-359^92.2%ID^E:5.28e-224^.^.	KAJ8443316.1^KAJ8443316.1^Q:1-351,H:1-359^92.2%ID^E:2.85e-228^.^.	KAJ8443316.1^KAJ8443316.1^Q:1-351,H:1-359^92.2%ID^E:7.57e-227^.^.	PF00249.34^Myb_DNA-binding^Myb-like DNA-binding domain^107-153^E:7.3e-11	.	.	.	.	GO:0003677^molecular_function^DNA binding	GO:0003677^molecular_function^DNA binding	.	.	.
DN293_c4_g1	TRINITY_DN293_c4_g1_i1	.	.	.	.	.	.	.	.	.	.	.	.	.	.	.	.	.	.
DN288_c0_g1	TRINITY_DN288_c0_g1_i10	A0A0K9R087_SPIOL^A0A0K9R087_SPIOL^Q:2-166,H:364-418^80%ID^E:3.49e-17^RecName: Full=DUF3475 domain-containing protein {ECO:0000256|Google:ProtNLM};^Eukaryota; Viridiplantae; Streptophyta; Embryophyta; Tracheophyta; Spermatophyta; Magnoliopsida; eudicotyledons; Gunneridae; Pentapetalae; Caryophyllales; Chenopodiaceae; Chenopodioideae; Anserineae; Spinacia	.	TRINITY_DN288_c0_g1_i10.p1	2-304[+]	A0A0K9R087_SPIOL^A0A0K9R087_SPIOL^Q:1-55,H:364-418^80%ID^E:2.92e-19^RecName: Full=DUF3475 domain-containing protein {ECO:0000256|Google:ProtNLM};^Eukaryota; Viridiplantae; Streptophyta; Embryophyta; Tracheophyta; Spermatophyta; Magnoliopsida; eudicotyledons; Gunneridae; Pentapetalae; Caryophyllales; Chenopodiaceae; Chenopodioideae; Anserineae; Spinacia	KAJ8439828.1^KAJ8439828.1^Q:2-166,H:309-363^96.4%ID^E:1.82e-22^.^.	KAJ8439828.1^KAJ8439828.1^Q:1-55,H:309-363^96.4%ID^E:1.1e-24^.^.	KAJ8439828.1^KAJ8439828.1^Q:1-55,H:309-363^96.4%ID^E:2.91e-23^.^.	.	.	.	.	.	GO:0045927^biological_process^positive regulation of growth	GO:0045927^biological_process^positive regulation of growth	.	.	.
DN288_c0_g1	TRINITY_DN288_c0_g1_i11	A0A803MRJ7_CHEQI^A0A803MRJ7_CHEQI^Q:570-1700,H:1-373^69.3%ID^E:3.85e-160^SubName: Full=Uncharacterized protein {ECO:0000313|EnsemblPlants:AUR62033898-RA:cds};^Eukaryota; Viridiplantae; Streptophyta; Embryophyta; Tracheophyta; Spermatophyta; Magnoliopsida; eudicotyledons; Gunneridae; Pentapetalae; Caryophyllales; Chenopodiaceae; Chenopodioideae; Atripliceae; Chenopodium	.	TRINITY_DN288_c0_g1_i11.p1	570-1796[+]	A0A803MRJ7_CHEQI^A0A803MRJ7_CHEQI^Q:1-377,H:1-373^69.3%ID^E:3.11e-163^SubName: Full=Uncharacterized protein {ECO:0000313|EnsemblPlants:AUR62033898-RA:cds};^Eukaryota; Viridiplantae; Streptophyta; Embryophyta; Tracheophyta; Spermatophyta; Magnoliopsida; eudicotyledons; Gunneridae; Pentapetalae; Caryophyllales; Chenopodiaceae; Chenopodioideae; Atripliceae; Chenopodium	KAJ8439828.1^KAJ8439828.1^Q:570-1712,H:1-404^91.3%ID^E:8.36e-239^.^.	KAJ8439828.1^KAJ8439828.1^Q:1-381,H:1-404^91.3%ID^E:3.45e-242^.^.	KAJ8439828.1^KAJ8439828.1^Q:1-381,H:1-404^91.3%ID^E:9.17e-241^.^.	PF11961.11^DUF3475^Domain of unknown function (DUF3475)^136-192^E:7.2e-22	.	.	.	.	GO:0045927^biological_process^positive regulation of growth	GO:0045927^biological_process^positive regulation of growth	GO:0045927^biological_process^positive regulation of growth	.	.
DN288_c0_g1	TRINITY_DN288_c0_g1_i15	A0A803MRJ7_CHEQI^A0A803MRJ7_CHEQI^Q:1233-2237,H:372-616^48.5%ID^E:8.56e-79^SubName: Full=Uncharacterized protein {ECO:0000313|EnsemblPlants:AUR62033898-RA:cds};^Eukaryota; Viridiplantae; Streptophyta; Embryophyta; Tracheophyta; Spermatophyta; Magnoliopsida; eudicotyledons; Gunneridae; Pentapetalae; Caryophyllales; Chenopodiaceae; Chenopodioideae; Atripliceae; Chenopodium	.	TRINITY_DN288_c0_g1_i15.p1	1824-2240[+]	A0A803N7Z7_CHEQI^A0A803N7Z7_CHEQI^Q:1-138,H:478-616^62.6%ID^E:8.6e-43^SubName: Full=Uncharacterized protein {ECO:0000313|EnsemblPlants:AUR62041901-RA:cds};^Eukaryota; Viridiplantae; Streptophyta; Embryophyta; Tracheophyta; Spermatophyta; Magnoliopsida; eudicotyledons; Gunneridae; Pentapetalae; Caryophyllales; Chenopodiaceae; Chenopodioideae; Atripliceae; Chenopodium	KAJ8439828.1^KAJ8439828.1^Q:1233-2237,H:398-641^69.9%ID^E:2.05e-132^.^.	KAJ8439828.1^KAJ8439828.1^Q:1-138,H:504-641^94.2%ID^E:4.84e-78^.^.	KAJ8439828.1^KAJ8439828.1^Q:1-138,H:504-641^94.2%ID^E:1.29e-76^.^.	.	.	.	.	.	GO:0045927^biological_process^positive regulation of growth	GO:0045927^biological_process^positive regulation of growth	.	.	.
DN288_c0_g1	TRINITY_DN288_c0_g1_i17	A0A803MRJ7_CHEQI^A0A803MRJ7_CHEQI^Q:1915-2475,H:427-616^62.6%ID^E:7.04e-61^SubName: Full=Uncharacterized protein {ECO:0000313|EnsemblPlants:AUR62033898-RA:cds};^Eukaryota; Viridiplantae; Streptophyta; Embryophyta; Tracheophyta; Spermatophyta; Magnoliopsida; eudicotyledons; Gunneridae; Pentapetalae; Caryophyllales; Chenopodiaceae; Chenopodioideae; Atripliceae; Chenopodium	.	TRINITY_DN288_c0_g1_i17.p1	1885-2478[+]	A0A803MRJ7_CHEQI^A0A803MRJ7_CHEQI^Q:11-197,H:427-616^62.6%ID^E:4.27e-69^SubName: Full=Uncharacterized protein {ECO:0000313|EnsemblPlants:AUR62033898-RA:cds};^Eukaryota; Viridiplantae; Streptophyta; Embryophyta; Tracheophyta; Spermatophyta; Magnoliopsida; eudicotyledons; Gunneridae; Pentapetalae; Caryophyllales; Chenopodiaceae; Chenopodioideae; Atripliceae; Chenopodium	KAJ8439828.1^KAJ8439828.1^Q:1705-2475,H:436-641^75.9%ID^E:4.53e-110^.^.	KAJ8439828.1^KAJ8439828.1^Q:11-197,H:453-641^91.5%ID^E:6.35e-112^.^.	KAJ8439828.1^KAJ8439828.1^Q:11-197,H:453-641^91.5%ID^E:1.69e-110^.^.	.	.	.	.	.	GO:0045927^biological_process^positive regulation of growth	GO:0045927^biological_process^positive regulation of growth	.	.	.
DN288_c0_g1	TRINITY_DN288_c0_g1_i2	A0A7C9EFJ4_OPUST^A0A7C9EFJ4_OPUST^Q:570-1148,H:1-193^91.2%ID^E:4.21e-100^RecName: Full=DUF3475 domain-containing protein {ECO:0000259|Pfam:PF11961};^Eukaryota; Viridiplantae; Streptophyta; Embryophyta; Tracheophyta; Spermatophyta; Magnoliopsida; eudicotyledons; Gunneridae; Pentapetalae; Caryophyllales; Cactineae; Cactaceae; Opuntioideae; Opuntia	.	TRINITY_DN288_c0_g1_i2.p1	570-1244[+]	A0A7C9EFJ4_OPUST^A0A7C9EFJ4_OPUST^Q:1-193,H:1-193^91.2%ID^E:9.09e-110^RecName: Full=DUF3475 domain-containing protein {ECO:0000259|Pfam:PF11961};^Eukaryota; Viridiplantae; Streptophyta; Embryophyta; Tracheophyta; Spermatophyta; Magnoliopsida; eudicotyledons; Gunneridae; Pentapetalae; Caryophyllales; Cactineae; Cactaceae; Opuntioideae; Opuntia	KAJ8439828.1^KAJ8439828.1^Q:570-1712,H:1-308^70.3%ID^E:1.97e-142^.^.	KAJ8439828.1^KAJ8439828.1^Q:1-224,H:1-224^98.2%ID^E:8.99e-143^.^.	KAJ8439828.1^KAJ8439828.1^Q:1-224,H:1-224^98.2%ID^E:2.39e-141^.^.	PF11961.11^DUF3475^Domain of unknown function (DUF3475)^136-192^E:2.7e-22	.	.	.	.	GO:0045927^biological_process^positive regulation of growth	GO:0045927^biological_process^positive regulation of growth	GO:0045927^biological_process^positive regulation of growth	.	.
DN288_c0_g1	TRINITY_DN288_c0_g1_i22	A0A803MRJ7_CHEQI^A0A803MRJ7_CHEQI^Q:570-1529,H:1-316^68.2%ID^E:1.32e-124^SubName: Full=Uncharacterized protein {ECO:0000313|EnsemblPlants:AUR62033898-RA:cds};^Eukaryota; Viridiplantae; Streptophyta; Embryophyta; Tracheophyta; Spermatophyta; Magnoliopsida; eudicotyledons; Gunneridae; Pentapetalae; Caryophyllales; Chenopodiaceae; Chenopodioideae; Atripliceae; Chenopodium	.	TRINITY_DN288_c0_g1_i22.p1	570-1532[+]	A0A803MRJ7_CHEQI^A0A803MRJ7_CHEQI^Q:1-320,H:1-316^68.2%ID^E:3.19e-132^SubName: Full=Uncharacterized protein {ECO:0000313|EnsemblPlants:AUR62033898-RA:cds};^Eukaryota; Viridiplantae; Streptophyta; Embryophyta; Tracheophyta; Spermatophyta; Magnoliopsida; eudicotyledons; Gunneridae; Pentapetalae; Caryophyllales; Chenopodiaceae; Chenopodioideae; Atripliceae; Chenopodium	KAJ8439828.1^KAJ8439828.1^Q:570-1529,H:1-342^91.2%ID^E:2.95e-193^.^.	KAJ8439828.1^KAJ8439828.1^Q:1-320,H:1-342^91.2%ID^E:5.85e-202^.^.	KAJ8439828.1^KAJ8439828.1^Q:1-320,H:1-342^91.2%ID^E:1.56e-200^.^.	PF11961.11^DUF3475^Domain of unknown function (DUF3475)^136-192^E:5e-22	.	.	.	.	GO:0045927^biological_process^positive regulation of growth	GO:0045927^biological_process^positive regulation of growth	GO:0045927^biological_process^positive regulation of growth	.	.
DN288_c0_g1	TRINITY_DN288_c0_g1_i25	A0A803MRJ7_CHEQI^A0A803MRJ7_CHEQI^Q:570-1529,H:1-316^68.2%ID^E:3.41e-124^SubName: Full=Uncharacterized protein {ECO:0000313|EnsemblPlants:AUR62033898-RA:cds};^Eukaryota; Viridiplantae; Streptophyta; Embryophyta; Tracheophyta; Spermatophyta; Magnoliopsida; eudicotyledons; Gunneridae; Pentapetalae; Caryophyllales; Chenopodiaceae; Chenopodioideae; Atripliceae; Chenopodium	.	TRINITY_DN288_c0_g1_i25.p1	570-1532[+]	A0A803MRJ7_CHEQI^A0A803MRJ7_CHEQI^Q:1-320,H:1-316^68.2%ID^E:3.19e-132^SubName: Full=Uncharacterized protein {ECO:0000313|EnsemblPlants:AUR62033898-RA:cds};^Eukaryota; Viridiplantae; Streptophyta; Embryophyta; Tracheophyta; Spermatophyta; Magnoliopsida; eudicotyledons; Gunneridae; Pentapetalae; Caryophyllales; Chenopodiaceae; Chenopodioideae; Atripliceae; Chenopodium	KAJ8439828.1^KAJ8439828.1^Q:570-1529,H:1-342^91.2%ID^E:1.02e-192^.^.	KAJ8439828.1^KAJ8439828.1^Q:1-320,H:1-342^91.2%ID^E:5.85e-202^.^.	KAJ8439828.1^KAJ8439828.1^Q:1-320,H:1-342^91.2%ID^E:1.56e-200^.^.	PF11961.11^DUF3475^Domain of unknown function (DUF3475)^136-192^E:5e-22	.	.	.	.	GO:0045927^biological_process^positive regulation of growth	GO:0045927^biological_process^positive regulation of growth	GO:0045927^biological_process^positive regulation of growth	.	.
DN288_c0_g1	TRINITY_DN288_c0_g1_i29	A0A803MRJ7_CHEQI^A0A803MRJ7_CHEQI^Q:570-2546,H:1-616^64.2%ID^E:3.21e-269^SubName: Full=Uncharacterized protein {ECO:0000313|EnsemblPlants:AUR62033898-RA:cds};^Eukaryota; Viridiplantae; Streptophyta; Embryophyta; Tracheophyta; Spermatophyta; Magnoliopsida; eudicotyledons; Gunneridae; Pentapetalae; Caryophyllales; Chenopodiaceae; Chenopodioideae; Atripliceae; Chenopodium	.	TRINITY_DN288_c0_g1_i29.p2	2133-2549[+]	A0A803N7Z7_CHEQI^A0A803N7Z7_CHEQI^Q:1-138,H:478-616^62.6%ID^E:8.6e-43^SubName: Full=Uncharacterized protein {ECO:0000313|EnsemblPlants:AUR62041901-RA:cds};^Eukaryota; Viridiplantae; Streptophyta; Embryophyta; Tracheophyta; Spermatophyta; Magnoliopsida; eudicotyledons; Gunneridae; Pentapetalae; Caryophyllales; Chenopodiaceae; Chenopodioideae; Atripliceae; Chenopodium	KAJ8439828.1^KAJ8439828.1^Q:570-2546,H:1-641^88%ID^E:0^.^.	KAJ8439828.1^KAJ8439828.1^Q:1-138,H:504-641^94.2%ID^E:4.84e-78^.^.	KAJ8439828.1^KAJ8439828.1^Q:1-138,H:504-641^94.2%ID^E:1.29e-76^.^.	.	.	.	.	.	GO:0045927^biological_process^positive regulation of growth	GO:0045927^biological_process^positive regulation of growth	.	.	.
DN288_c0_g1	TRINITY_DN288_c0_g1_i29	A0A803MRJ7_CHEQI^A0A803MRJ7_CHEQI^Q:570-2546,H:1-616^64.2%ID^E:3.21e-269^SubName: Full=Uncharacterized protein {ECO:0000313|EnsemblPlants:AUR62033898-RA:cds};^Eukaryota; Viridiplantae; Streptophyta; Embryophyta; Tracheophyta; Spermatophyta; Magnoliopsida; eudicotyledons; Gunneridae; Pentapetalae; Caryophyllales; Chenopodiaceae; Chenopodioideae; Atripliceae; Chenopodium	.	TRINITY_DN288_c0_g1_i29.p1	570-2000[+]	A0A803MRJ7_CHEQI^A0A803MRJ7_CHEQI^Q:1-464,H:1-465^68.9%ID^E:5.77e-210^SubName: Full=Uncharacterized protein {ECO:0000313|EnsemblPlants:AUR62033898-RA:cds};^Eukaryota; Viridiplantae; Streptophyta; Embryophyta; Tracheophyta; Spermatophyta; Magnoliopsida; eudicotyledons; Gunneridae; Pentapetalae; Caryophyllales; Chenopodiaceae; Chenopodioideae; Atripliceae; Chenopodium	KAJ8439828.1^KAJ8439828.1^Q:570-2546,H:1-641^88%ID^E:0^.^.	KAJ8439828.1^KAJ8439828.1^Q:1-454,H:1-476^93.3%ID^E:2.36e-303^.^.	KAJ8439828.1^KAJ8439828.1^Q:1-454,H:1-476^93.3%ID^E:6.28e-302^.^.	PF11961.11^DUF3475^Domain of unknown function (DUF3475)^136-192^E:9e-22`PF05003.15^DUF668^Protein of unknown function (DUF668)^355-440^E:3.7e-29	.	.	.	.	GO:0045927^biological_process^positive regulation of growth	GO:0045927^biological_process^positive regulation of growth	GO:0045927^biological_process^positive regulation of growth	.	.
DN288_c0_g1	TRINITY_DN288_c0_g1_i31	A0A803MRJ7_CHEQI^A0A803MRJ7_CHEQI^Q:1915-2595,H:427-616^51.7%ID^E:1.41e-54^SubName: Full=Uncharacterized protein {ECO:0000313|EnsemblPlants:AUR62033898-RA:cds};^Eukaryota; Viridiplantae; Streptophyta; Embryophyta; Tracheophyta; Spermatophyta; Magnoliopsida; eudicotyledons; Gunneridae; Pentapetalae; Caryophyllales; Chenopodiaceae; Chenopodioideae; Atripliceae; Chenopodium	.	TRINITY_DN288_c0_g1_i31.p1	2182-2598[+]	A0A803N7Z7_CHEQI^A0A803N7Z7_CHEQI^Q:1-138,H:478-616^62.6%ID^E:8.6e-43^SubName: Full=Uncharacterized protein {ECO:0000313|EnsemblPlants:AUR62041901-RA:cds};^Eukaryota; Viridiplantae; Streptophyta; Embryophyta; Tracheophyta; Spermatophyta; Magnoliopsida; eudicotyledons; Gunneridae; Pentapetalae; Caryophyllales; Chenopodiaceae; Chenopodioideae; Atripliceae; Chenopodium	KAJ8439828.1^KAJ8439828.1^Q:1705-2595,H:436-641^65.7%ID^E:7.29e-103^.^.	KAJ8439828.1^KAJ8439828.1^Q:1-138,H:504-641^94.2%ID^E:4.84e-78^.^.	KAJ8439828.1^KAJ8439828.1^Q:1-138,H:504-641^94.2%ID^E:1.29e-76^.^.	.	.	.	.	.	GO:0045927^biological_process^positive regulation of growth	GO:0045927^biological_process^positive regulation of growth	.	.	.
DN288_c0_g1	TRINITY_DN288_c0_g1_i33	A0A803MRJ7_CHEQI^A0A803MRJ7_CHEQI^Q:570-1427,H:1-282^67.6%ID^E:3.05e-106^SubName: Full=Uncharacterized protein {ECO:0000313|EnsemblPlants:AUR62033898-RA:cds};^Eukaryota; Viridiplantae; Streptophyta; Embryophyta; Tracheophyta; Spermatophyta; Magnoliopsida; eudicotyledons; Gunneridae; Pentapetalae; Caryophyllales; Chenopodiaceae; Chenopodioideae; Atripliceae; Chenopodium	.	TRINITY_DN288_c0_g1_i33.p1	570-1592[+]	A0A803MRJ7_CHEQI^A0A803MRJ7_CHEQI^Q:1-286,H:1-282^67.6%ID^E:7.44e-114^SubName: Full=Uncharacterized protein {ECO:0000313|EnsemblPlants:AUR62033898-RA:cds};^Eukaryota; Viridiplantae; Streptophyta; Embryophyta; Tracheophyta; Spermatophyta; Magnoliopsida; eudicotyledons; Gunneridae; Pentapetalae; Caryophyllales; Chenopodiaceae; Chenopodioideae; Atripliceae; Chenopodium	KAJ8439828.1^KAJ8439828.1^Q:570-1427,H:1-308^90.6%ID^E:1.16e-169^.^.	KAJ8439828.1^KAJ8439828.1^Q:1-286,H:1-308^90.6%ID^E:7.04e-179^.^.	KAJ8439828.1^KAJ8439828.1^Q:1-286,H:1-308^90.6%ID^E:1.87e-177^.^.	PF11961.11^DUF3475^Domain of unknown function (DUF3475)^136-192^E:5.5e-22	.	.	.	.	GO:0045927^biological_process^positive regulation of growth	GO:0045927^biological_process^positive regulation of growth	GO:0045927^biological_process^positive regulation of growth	.	.
DN288_c0_g1	TRINITY_DN288_c0_g1_i5	A0A803MRJ7_CHEQI^A0A803MRJ7_CHEQI^Q:570-2426,H:1-616^68.3%ID^E:3.48e-277^SubName: Full=Uncharacterized protein {ECO:0000313|EnsemblPlants:AUR62033898-RA:cds};^Eukaryota; Viridiplantae; Streptophyta; Embryophyta; Tracheophyta; Spermatophyta; Magnoliopsida; eudicotyledons; Gunneridae; Pentapetalae; Caryophyllales; Chenopodiaceae; Chenopodioideae; Atripliceae; Chenopodium	.	TRINITY_DN288_c0_g1_i5.p1	570-2429[+]	A0A803MRJ7_CHEQI^A0A803MRJ7_CHEQI^Q:1-619,H:1-616^68.3%ID^E:2.34e-283^SubName: Full=Uncharacterized protein {ECO:0000313|EnsemblPlants:AUR62033898-RA:cds};^Eukaryota; Viridiplantae; Streptophyta; Embryophyta; Tracheophyta; Spermatophyta; Magnoliopsida; eudicotyledons; Gunneridae; Pentapetalae; Caryophyllales; Chenopodiaceae; Chenopodioideae; Atripliceae; Chenopodium	KAJ8439828.1^KAJ8439828.1^Q:570-2426,H:1-641^93.4%ID^E:0^.^.	KAJ8439828.1^KAJ8439828.1^Q:1-619,H:1-641^93.4%ID^E:0^.^.	KAJ8439828.1^KAJ8439828.1^Q:1-619,H:1-641^93.4%ID^E:0^.^.	PF11961.11^DUF3475^Domain of unknown function (DUF3475)^136-192^E:1.3e-21`PF05003.15^DUF668^Protein of unknown function (DUF668)^355-440^E:5.5e-29	.	.	.	.	GO:0045927^biological_process^positive regulation of growth	GO:0045927^biological_process^positive regulation of growth	GO:0045927^biological_process^positive regulation of growth	.	.
DN288_c0_g1	TRINITY_DN288_c0_g1_i8	A0A803MRJ7_CHEQI^A0A803MRJ7_CHEQI^Q:570-1529,H:1-316^68.2%ID^E:1.47e-125^SubName: Full=Uncharacterized protein {ECO:0000313|EnsemblPlants:AUR62033898-RA:cds};^Eukaryota; Viridiplantae; Streptophyta; Embryophyta; Tracheophyta; Spermatophyta; Magnoliopsida; eudicotyledons; Gunneridae; Pentapetalae; Caryophyllales; Chenopodiaceae; Chenopodioideae; Atripliceae; Chenopodium	.	TRINITY_DN288_c0_g1_i8.p1	570-1532[+]	A0A803MRJ7_CHEQI^A0A803MRJ7_CHEQI^Q:1-320,H:1-316^68.2%ID^E:3.19e-132^SubName: Full=Uncharacterized protein {ECO:0000313|EnsemblPlants:AUR62033898-RA:cds};^Eukaryota; Viridiplantae; Streptophyta; Embryophyta; Tracheophyta; Spermatophyta; Magnoliopsida; eudicotyledons; Gunneridae; Pentapetalae; Caryophyllales; Chenopodiaceae; Chenopodioideae; Atripliceae; Chenopodium	KAJ8439828.1^KAJ8439828.1^Q:570-1529,H:1-342^91.2%ID^E:1.84e-194^.^.	KAJ8439828.1^KAJ8439828.1^Q:1-320,H:1-342^91.2%ID^E:5.85e-202^.^.	KAJ8439828.1^KAJ8439828.1^Q:1-320,H:1-342^91.2%ID^E:1.56e-200^.^.	PF11961.11^DUF3475^Domain of unknown function (DUF3475)^136-192^E:5e-22	.	.	.	.	GO:0045927^biological_process^positive regulation of growth	GO:0045927^biological_process^positive regulation of growth	GO:0045927^biological_process^positive regulation of growth	.	.
DN288_c1_g1	TRINITY_DN288_c1_g1_i10	A0A5J5BWB8_9ASTE^A0A5J5BWB8_9ASTE^Q:433-1875,H:396-871^77.2%ID^E:5.21e-255^RecName: Full=Protein CHROMATIN REMODELING 25 {ECO:0000256|Google:ProtNLM};^Eukaryota; Viridiplantae; Streptophyta; Embryophyta; Tracheophyta; Spermatophyta; Magnoliopsida; eudicotyledons; Gunneridae; Pentapetalae; asterids; Cornales; Nyssaceae; Nyssa	.	TRINITY_DN288_c1_g1_i10.p1	487-1878[+]	A0A5J5BWB8_9ASTE^A0A5J5BWB8_9ASTE^Q:2-463,H:415-871^77.4%ID^E:2.98e-247^RecName: Full=Protein CHROMATIN REMODELING 25 {ECO:0000256|Google:ProtNLM};^Eukaryota; Viridiplantae; Streptophyta; Embryophyta; Tracheophyta; Spermatophyta; Magnoliopsida; eudicotyledons; Gunneridae; Pentapetalae; asterids; Cornales; Nyssaceae; Nyssa	KAI8014947.1^KAI8014947.1^Q:433-1809,H:394-854^79.2%ID^E:4.49e-255^.^.	XP_010691038.1^XP_010691038.1^Q:6-452,H:406-855^79.6%ID^E:1.26e-248^.^.	XP_010691038.1^XP_010691038.1^Q:6-452,H:406-855^79.6%ID^E:3.35e-247^.^.	PF00176.26^SNF2-rel_dom^SNF2-related domain^4-89^E:1.1e-12`PF00271.34^Helicase_C^Helicase conserved C-terminal domain^140-248^E:4.4e-15	.	.	.	.	GO:0005524^molecular_function^ATP binding`GO:0140658^molecular_function^ATP-dependent chromatin remodeler activity	GO:0005524^molecular_function^ATP binding`GO:0140658^molecular_function^ATP-dependent chromatin remodeler activity	GO:0005524^molecular_function^ATP binding`GO:0140658^molecular_function^ATP-dependent chromatin remodeler activity	.	.
DN288_c1_g1	TRINITY_DN288_c1_g1_i11	A0A2R6RC01_ACTCC^A0A2R6RC01_ACTCC^Q:183-2819,H:47-939^72.7%ID^E:0^SubName: Full=Protein CHROMATIN REMODELING like {ECO:0000313|EMBL:PSS26102.1};^Eukaryota; Viridiplantae; Streptophyta; Embryophyta; Tracheophyta; Spermatophyta; Magnoliopsida; eudicotyledons; Gunneridae; Pentapetalae; asterids; Ericales; Actinidiaceae; Actinidia	.	TRINITY_DN288_c1_g1_i11.p1	57-2834[+]	A0A2R6RC01_ACTCC^A0A2R6RC01_ACTCC^Q:50-924,H:54-941^72.9%ID^E:0^SubName: Full=Protein CHROMATIN REMODELING like {ECO:0000313|EMBL:PSS26102.1};^Eukaryota; Viridiplantae; Streptophyta; Embryophyta; Tracheophyta; Spermatophyta; Magnoliopsida; eudicotyledons; Gunneridae; Pentapetalae; asterids; Ericales; Actinidiaceae; Actinidia	XP_010691038.1^XP_010691038.1^Q:57-2816,H:1-910^73.8%ID^E:0^.^.	XP_010691038.1^XP_010691038.1^Q:1-920,H:1-910^73.8%ID^E:0^.^.	XP_010691038.1^XP_010691038.1^Q:1-920,H:1-910^73.8%ID^E:0^.^.	PF04851.18^ResIII^Type III restriction enzyme, res subunit^187-359^E:1.5e-07`PF00176.26^SNF2-rel_dom^SNF2-related domain^189-495^E:2.4e-62`PF00270.32^DEAD^DEAD/DEAH box helicase^213-365^E:1.6e-05`PF00271.34^Helicase_C^Helicase conserved C-terminal domain^547-654^E:1.3e-14	.	.	.	.	GO:0005524^molecular_function^ATP binding`GO:0140658^molecular_function^ATP-dependent chromatin remodeler activity	GO:0005524^molecular_function^ATP binding`GO:0140658^molecular_function^ATP-dependent chromatin remodeler activity	GO:0003677^molecular_function^DNA binding`GO:0005524^molecular_function^ATP binding`GO:0016787^molecular_function^hydrolase activity`GO:0140658^molecular_function^ATP-dependent chromatin remodeler activity`GO:0003676^molecular_function^nucleic acid binding	.	.
DN288_c1_g1	TRINITY_DN288_c1_g1_i12	A0A2R6RC01_ACTCC^A0A2R6RC01_ACTCC^Q:183-3341,H:47-939^61%ID^E:0^SubName: Full=Protein CHROMATIN REMODELING like {ECO:0000313|EMBL:PSS26102.1};^Eukaryota; Viridiplantae; Streptophyta; Embryophyta; Tracheophyta; Spermatophyta; Magnoliopsida; eudicotyledons; Gunneridae; Pentapetalae; asterids; Ericales; Actinidiaceae; Actinidia	.	TRINITY_DN288_c1_g1_i12.p1	57-2243[+]	A0A2R6RC01_ACTCC^A0A2R6RC01_ACTCC^Q:50-713,H:54-682^77.3%ID^E:0^SubName: Full=Protein CHROMATIN REMODELING like {ECO:0000313|EMBL:PSS26102.1};^Eukaryota; Viridiplantae; Streptophyta; Embryophyta; Tracheophyta; Spermatophyta; Magnoliopsida; eudicotyledons; Gunneridae; Pentapetalae; asterids; Ericales; Actinidiaceae; Actinidia	XP_010691038.1^XP_010691038.1^Q:57-3338,H:1-910^62.1%ID^E:0^.^.	XP_028070751.1^XP_028070751.1^Q:51-713,H:58-685^78.3%ID^E:0^.^.	XP_028070751.1^XP_028070751.1^Q:51-713,H:58-685^78.3%ID^E:0^.^.	PF04851.18^ResIII^Type III restriction enzyme, res subunit^187-359^E:9.8e-08`PF00176.26^SNF2-rel_dom^SNF2-related domain^189-495^E:1.5e-62`PF00270.32^DEAD^DEAD/DEAH box helicase^213-365^E:1.1e-05`PF00271.34^Helicase_C^Helicase conserved C-terminal domain^547-647^E:4.2e-12	.	.	.	.	GO:0005524^molecular_function^ATP binding`GO:0140658^molecular_function^ATP-dependent chromatin remodeler activity	GO:0005524^molecular_function^ATP binding`GO:0140658^molecular_function^ATP-dependent chromatin remodeler activity	GO:0003677^molecular_function^DNA binding`GO:0005524^molecular_function^ATP binding`GO:0016787^molecular_function^hydrolase activity`GO:0140658^molecular_function^ATP-dependent chromatin remodeler activity`GO:0003676^molecular_function^nucleic acid binding	.	.
DN288_c1_g1	TRINITY_DN288_c1_g1_i12	A0A2R6RC01_ACTCC^A0A2R6RC01_ACTCC^Q:183-3341,H:47-939^61%ID^E:0^SubName: Full=Protein CHROMATIN REMODELING like {ECO:0000313|EMBL:PSS26102.1};^Eukaryota; Viridiplantae; Streptophyta; Embryophyta; Tracheophyta; Spermatophyta; Magnoliopsida; eudicotyledons; Gunneridae; Pentapetalae; asterids; Ericales; Actinidiaceae; Actinidia	.	TRINITY_DN288_c1_g1_i12.p2	2616-3356[+]	A0A7C8ZRL5_OPUST^A0A7C8ZRL5_OPUST^Q:29-246,H:1-230^81.7%ID^E:8.78e-124^SubName: Full=Uncharacterized protein {ECO:0000313|EMBL:MBA4648195.1};^Eukaryota; Viridiplantae; Streptophyta; Embryophyta; Tracheophyta; Spermatophyta; Magnoliopsida; eudicotyledons; Gunneridae; Pentapetalae; Caryophyllales; Cactineae; Cactaceae; Opuntioideae; Opuntia	XP_010691038.1^XP_010691038.1^Q:57-3338,H:1-910^62.1%ID^E:0^.^.	XP_010691038.1^XP_010691038.1^Q:1-241,H:674-910^63.1%ID^E:6.24e-85^.^.	XP_010691038.1^XP_010691038.1^Q:1-241,H:674-910^63.1%ID^E:1.66e-83^.^.	.	.	.	.	.	GO:0005524^molecular_function^ATP binding`GO:0140658^molecular_function^ATP-dependent chromatin remodeler activity	.	.	.	.
DN288_c1_g1	TRINITY_DN288_c1_g1_i14	A0A2R6RC01_ACTCC^A0A2R6RC01_ACTCC^Q:183-3236,H:47-939^63%ID^E:0^SubName: Full=Protein CHROMATIN REMODELING like {ECO:0000313|EMBL:PSS26102.1};^Eukaryota; Viridiplantae; Streptophyta; Embryophyta; Tracheophyta; Spermatophyta; Magnoliopsida; eudicotyledons; Gunneridae; Pentapetalae; asterids; Ericales; Actinidiaceae; Actinidia	.	TRINITY_DN288_c1_g1_i14.p1	57-2138[+]	A0A2R6RC01_ACTCC^A0A2R6RC01_ACTCC^Q:50-678,H:54-682^81.6%ID^E:0^SubName: Full=Protein CHROMATIN REMODELING like {ECO:0000313|EMBL:PSS26102.1};^Eukaryota; Viridiplantae; Streptophyta; Embryophyta; Tracheophyta; Spermatophyta; Magnoliopsida; eudicotyledons; Gunneridae; Pentapetalae; asterids; Ericales; Actinidiaceae; Actinidia	XP_010691038.1^XP_010691038.1^Q:57-3233,H:1-910^64.1%ID^E:0^.^.	XP_028070751.1^XP_028070751.1^Q:51-678,H:58-685^82.6%ID^E:0^.^.	XP_028070751.1^XP_028070751.1^Q:51-678,H:58-685^82.6%ID^E:0^.^.	PF04851.18^ResIII^Type III restriction enzyme, res subunit^187-359^E:9e-08`PF00176.26^SNF2-rel_dom^SNF2-related domain^189-495^E:1.3e-62`PF00270.32^DEAD^DEAD/DEAH box helicase^213-365^E:1e-05`PF00271.34^Helicase_C^Helicase conserved C-terminal domain^547-654^E:8.6e-15	.	.	.	.	GO:0005524^molecular_function^ATP binding`GO:0140658^molecular_function^ATP-dependent chromatin remodeler activity	GO:0005524^molecular_function^ATP binding`GO:0140658^molecular_function^ATP-dependent chromatin remodeler activity	GO:0003677^molecular_function^DNA binding`GO:0005524^molecular_function^ATP binding`GO:0016787^molecular_function^hydrolase activity`GO:0140658^molecular_function^ATP-dependent chromatin remodeler activity`GO:0003676^molecular_function^nucleic acid binding	.	.
DN288_c1_g1	TRINITY_DN288_c1_g1_i14	A0A2R6RC01_ACTCC^A0A2R6RC01_ACTCC^Q:183-3236,H:47-939^63%ID^E:0^SubName: Full=Protein CHROMATIN REMODELING like {ECO:0000313|EMBL:PSS26102.1};^Eukaryota; Viridiplantae; Streptophyta; Embryophyta; Tracheophyta; Spermatophyta; Magnoliopsida; eudicotyledons; Gunneridae; Pentapetalae; asterids; Ericales; Actinidiaceae; Actinidia	.	TRINITY_DN288_c1_g1_i14.p2	2511-3251[+]	A0A7C8ZRL5_OPUST^A0A7C8ZRL5_OPUST^Q:29-246,H:1-230^81.7%ID^E:8.78e-124^SubName: Full=Uncharacterized protein {ECO:0000313|EMBL:MBA4648195.1};^Eukaryota; Viridiplantae; Streptophyta; Embryophyta; Tracheophyta; Spermatophyta; Magnoliopsida; eudicotyledons; Gunneridae; Pentapetalae; Caryophyllales; Cactineae; Cactaceae; Opuntioideae; Opuntia	XP_010691038.1^XP_010691038.1^Q:57-3233,H:1-910^64.1%ID^E:0^.^.	XP_010691038.1^XP_010691038.1^Q:1-241,H:674-910^63.1%ID^E:6.24e-85^.^.	XP_010691038.1^XP_010691038.1^Q:1-241,H:674-910^63.1%ID^E:1.66e-83^.^.	.	.	.	.	.	GO:0005524^molecular_function^ATP binding`GO:0140658^molecular_function^ATP-dependent chromatin remodeler activity	.	.	.	.
DN288_c1_g1	TRINITY_DN288_c1_g1_i16	A0A7C8ZRL5_OPUST^A0A7C8ZRL5_OPUST^Q:63-728,H:11-230^86.5%ID^E:4.17e-125^SubName: Full=Uncharacterized protein {ECO:0000313|EMBL:MBA4648195.1};^Eukaryota; Viridiplantae; Streptophyta; Embryophyta; Tracheophyta; Spermatophyta; Magnoliopsida; eudicotyledons; Gunneridae; Pentapetalae; Caryophyllales; Cactineae; Cactaceae; Opuntioideae; Opuntia	.	TRINITY_DN288_c1_g1_i16.p1	84-731[+]	A0A7C8ZRL5_OPUST^A0A7C8ZRL5_OPUST^Q:1-215,H:18-230^86%ID^E:8.59e-123^SubName: Full=Uncharacterized protein {ECO:0000313|EMBL:MBA4648195.1};^Eukaryota; Viridiplantae; Streptophyta; Embryophyta; Tracheophyta; Spermatophyta; Magnoliopsida; eudicotyledons; Gunneridae; Pentapetalae; Caryophyllales; Cactineae; Cactaceae; Opuntioideae; Opuntia	XP_021839093.2^XP_021839093.2^Q:63-719,H:709-929^58.3%ID^E:5.23e-61^.^.	XP_021839093.2^XP_021839093.2^Q:1-212,H:716-929^57.4%ID^E:6.53e-59^.^.	XP_021839093.2^XP_021839093.2^Q:1-212,H:716-929^57.4%ID^E:1.74e-57^.^.	.	.	.	.	.	.	.	.	.	.
DN288_c1_g1	TRINITY_DN288_c1_g1_i21	A0A2R6RC01_ACTCC^A0A2R6RC01_ACTCC^Q:183-2672,H:47-842^74.6%ID^E:0^SubName: Full=Protein CHROMATIN REMODELING like {ECO:0000313|EMBL:PSS26102.1};^Eukaryota; Viridiplantae; Streptophyta; Embryophyta; Tracheophyta; Spermatophyta; Magnoliopsida; eudicotyledons; Gunneridae; Pentapetalae; asterids; Ericales; Actinidiaceae; Actinidia	.	TRINITY_DN288_c1_g1_i21.p1	57-2771[+]	A0A2R6RC01_ACTCC^A0A2R6RC01_ACTCC^Q:50-872,H:54-842^75%ID^E:0^SubName: Full=Protein CHROMATIN REMODELING like {ECO:0000313|EMBL:PSS26102.1};^Eukaryota; Viridiplantae; Streptophyta; Embryophyta; Tracheophyta; Spermatophyta; Magnoliopsida; eudicotyledons; Gunneridae; Pentapetalae; asterids; Ericales; Actinidiaceae; Actinidia	KAI8014947.1^KAI8014947.1^Q:183-2702,H:48-854^75.1%ID^E:0^.^.	KAI8014947.1^KAI8014947.1^Q:51-882,H:56-854^75.6%ID^E:0^.^.	KAI8014947.1^KAI8014947.1^Q:51-882,H:56-854^75.6%ID^E:0^.^.	PF04851.18^ResIII^Type III restriction enzyme, res subunit^187-359^E:1.4e-07`PF00176.26^SNF2-rel_dom^SNF2-related domain^189-495^E:2.3e-62`PF00270.32^DEAD^DEAD/DEAH box helicase^213-365^E:1.5e-05`PF00271.34^Helicase_C^Helicase conserved C-terminal domain^547-647^E:5.8e-12	.	.	.	.	GO:0005524^molecular_function^ATP binding`GO:0140658^molecular_function^ATP-dependent chromatin remodeler activity	GO:0005524^molecular_function^ATP binding`GO:0140658^molecular_function^ATP-dependent chromatin remodeler activity	GO:0003677^molecular_function^DNA binding`GO:0005524^molecular_function^ATP binding`GO:0016787^molecular_function^hydrolase activity`GO:0140658^molecular_function^ATP-dependent chromatin remodeler activity`GO:0003676^molecular_function^nucleic acid binding	.	.
DN288_c1_g1	TRINITY_DN288_c1_g1_i22	A0A2R6RC01_ACTCC^A0A2R6RC01_ACTCC^Q:230-2866,H:47-939^72.7%ID^E:0^SubName: Full=Protein CHROMATIN REMODELING like {ECO:0000313|EMBL:PSS26102.1};^Eukaryota; Viridiplantae; Streptophyta; Embryophyta; Tracheophyta; Spermatophyta; Magnoliopsida; eudicotyledons; Gunneridae; Pentapetalae; asterids; Ericales; Actinidiaceae; Actinidia	.	TRINITY_DN288_c1_g1_i22.p1	104-2881[+]	A0A2R6RC01_ACTCC^A0A2R6RC01_ACTCC^Q:50-924,H:54-941^72.9%ID^E:0^SubName: Full=Protein CHROMATIN REMODELING like {ECO:0000313|EMBL:PSS26102.1};^Eukaryota; Viridiplantae; Streptophyta; Embryophyta; Tracheophyta; Spermatophyta; Magnoliopsida; eudicotyledons; Gunneridae; Pentapetalae; asterids; Ericales; Actinidiaceae; Actinidia	XP_010691038.1^XP_010691038.1^Q:104-2863,H:1-910^73.8%ID^E:0^.^.	XP_010691038.1^XP_010691038.1^Q:1-920,H:1-910^73.8%ID^E:0^.^.	XP_010691038.1^XP_010691038.1^Q:1-920,H:1-910^73.8%ID^E:0^.^.	PF04851.18^ResIII^Type III restriction enzyme, res subunit^187-359^E:1.5e-07`PF00176.26^SNF2-rel_dom^SNF2-related domain^189-495^E:2.4e-62`PF00270.32^DEAD^DEAD/DEAH box helicase^213-365^E:1.6e-05`PF00271.34^Helicase_C^Helicase conserved C-terminal domain^547-654^E:1.3e-14	.	.	.	.	GO:0005524^molecular_function^ATP binding`GO:0140658^molecular_function^ATP-dependent chromatin remodeler activity	GO:0005524^molecular_function^ATP binding`GO:0140658^molecular_function^ATP-dependent chromatin remodeler activity	GO:0003677^molecular_function^DNA binding`GO:0005524^molecular_function^ATP binding`GO:0016787^molecular_function^hydrolase activity`GO:0140658^molecular_function^ATP-dependent chromatin remodeler activity`GO:0003676^molecular_function^nucleic acid binding	.	.
DN288_c1_g1	TRINITY_DN288_c1_g1_i3	A0A2R6RC01_ACTCC^A0A2R6RC01_ACTCC^Q:183-2003,H:47-653^80.4%ID^E:0^SubName: Full=Protein CHROMATIN REMODELING like {ECO:0000313|EMBL:PSS26102.1};^Eukaryota; Viridiplantae; Streptophyta; Embryophyta; Tracheophyta; Spermatophyta; Magnoliopsida; eudicotyledons; Gunneridae; Pentapetalae; asterids; Ericales; Actinidiaceae; Actinidia	.	TRINITY_DN288_c1_g1_i3.p1	57-2060[+]	A0A2R6RC01_ACTCC^A0A2R6RC01_ACTCC^Q:50-649,H:54-653^81%ID^E:0^SubName: Full=Protein CHROMATIN REMODELING like {ECO:0000313|EMBL:PSS26102.1};^Eukaryota; Viridiplantae; Streptophyta; Embryophyta; Tracheophyta; Spermatophyta; Magnoliopsida; eudicotyledons; Gunneridae; Pentapetalae; asterids; Ericales; Actinidiaceae; Actinidia	XP_028070751.1^XP_028070751.1^Q:183-2003,H:50-656^81.2%ID^E:0^.^.	XP_028070751.1^XP_028070751.1^Q:51-649,H:58-656^82%ID^E:0^.^.	XP_028070751.1^XP_028070751.1^Q:51-649,H:58-656^82%ID^E:0^.^.	PF04851.18^ResIII^Type III restriction enzyme, res subunit^187-359^E:8.4e-08`PF00176.26^SNF2-rel_dom^SNF2-related domain^189-495^E:1.2e-62`PF00270.32^DEAD^DEAD/DEAH box helicase^213-365^E:9.3e-06`PF00271.34^Helicase_C^Helicase conserved C-terminal domain^547-646^E:6.4e-12	.	.	.	.	GO:0005524^molecular_function^ATP binding`GO:0140658^molecular_function^ATP-dependent chromatin remodeler activity	GO:0005524^molecular_function^ATP binding`GO:0140658^molecular_function^ATP-dependent chromatin remodeler activity	GO:0003677^molecular_function^DNA binding`GO:0005524^molecular_function^ATP binding`GO:0016787^molecular_function^hydrolase activity`GO:0140658^molecular_function^ATP-dependent chromatin remodeler activity`GO:0003676^molecular_function^nucleic acid binding	.	.
DN288_c1_g1	TRINITY_DN288_c1_g1_i3	A0A2R6RC01_ACTCC^A0A2R6RC01_ACTCC^Q:183-2003,H:47-653^80.4%ID^E:0^SubName: Full=Protein CHROMATIN REMODELING like {ECO:0000313|EMBL:PSS26102.1};^Eukaryota; Viridiplantae; Streptophyta; Embryophyta; Tracheophyta; Spermatophyta; Magnoliopsida; eudicotyledons; Gunneridae; Pentapetalae; asterids; Ericales; Actinidiaceae; Actinidia	.	TRINITY_DN288_c1_g1_i3.p2	2107-2679[+]	A0A7C8ZRL5_OPUST^A0A7C8ZRL5_OPUST^Q:29-191,H:1-163^87.7%ID^E:4.41e-93^SubName: Full=Uncharacterized protein {ECO:0000313|EMBL:MBA4648195.1};^Eukaryota; Viridiplantae; Streptophyta; Embryophyta; Tracheophyta; Spermatophyta; Magnoliopsida; eudicotyledons; Gunneridae; Pentapetalae; Caryophyllales; Cactineae; Cactaceae; Opuntioideae; Opuntia	XP_028070751.1^XP_028070751.1^Q:183-2003,H:50-656^81.2%ID^E:0^.^.	XP_010691038.1^XP_010691038.1^Q:1-179,H:674-855^67.6%ID^E:4.39e-68^.^.	XP_010691038.1^XP_010691038.1^Q:1-179,H:674-855^67.6%ID^E:1.17e-66^.^.	.	.	.	.	.	GO:0005524^molecular_function^ATP binding`GO:0140658^molecular_function^ATP-dependent chromatin remodeler activity	.	.	.	.
DN288_c2_g1	TRINITY_DN288_c2_g1_i10	A0A5B6YXI5_DAVIN^A0A5B6YXI5_DAVIN^Q:2199-1042,H:14-408^67.5%ID^E:2.52e-157^RecName: Full=Helicase ATP-binding domain-containing protein {ECO:0000259|PROSITE:PS51192};^Eukaryota; Viridiplantae; Streptophyta; Embryophyta; Tracheophyta; Spermatophyta; Magnoliopsida; eudicotyledons; Gunneridae; Pentapetalae; asterids; Cornales; Nyssaceae; Davidia	.	TRINITY_DN288_c2_g1_i10.p2	2-322[-]	A0A5D2DWA4_GOSDA^A0A5D2DWA4_GOSDA^Q:2-87,H:4-89^76.7%ID^E:1.64e-38^RecName: Full=Helicase C-terminal domain-containing protein {ECO:0000259|PROSITE:PS51194};^Eukaryota; Viridiplantae; Streptophyta; Embryophyta; Tracheophyta; Spermatophyta; Magnoliopsida; eudicotyledons; Gunneridae; Pentapetalae; rosids; malvids; Malvales; Malvaceae; Malvoideae; Gossypium	KAJ8450809.1^KAJ8450809.1^Q:2211-1039,H:1-391^95.9%ID^E:2.52e-257^.^.	KAH9656080.1^KAH9656080.1^Q:3-87,H:349-433^80%ID^E:5.15e-39^.^.	KAH9656080.1^KAH9656080.1^Q:3-87,H:349-433^80%ID^E:1.37e-37^.^.	PF00176.26^SNF2-rel_dom^SNF2-related domain^31-86^E:3e-06	.	.	.	.	GO:0005524^molecular_function^ATP binding`GO:0140658^molecular_function^ATP-dependent chromatin remodeler activity	GO:0005524^molecular_function^ATP binding`GO:0140658^molecular_function^ATP-dependent chromatin remodeler activity	GO:0005524^molecular_function^ATP binding`GO:0140658^molecular_function^ATP-dependent chromatin remodeler activity	.	.
DN288_c2_g1	TRINITY_DN288_c2_g1_i10	A0A5B6YXI5_DAVIN^A0A5B6YXI5_DAVIN^Q:2199-1042,H:14-408^67.5%ID^E:2.52e-157^RecName: Full=Helicase ATP-binding domain-containing protein {ECO:0000259|PROSITE:PS51192};^Eukaryota; Viridiplantae; Streptophyta; Embryophyta; Tracheophyta; Spermatophyta; Magnoliopsida; eudicotyledons; Gunneridae; Pentapetalae; asterids; Cornales; Nyssaceae; Davidia	.	TRINITY_DN288_c2_g1_i10.p1	880-2211[-]	A0A5B6YXI5_DAVIN^A0A5B6YXI5_DAVIN^Q:5-390,H:14-408^67.5%ID^E:1.21e-162^RecName: Full=Helicase ATP-binding domain-containing protein {ECO:0000259|PROSITE:PS51192};^Eukaryota; Viridiplantae; Streptophyta; Embryophyta; Tracheophyta; Spermatophyta; Magnoliopsida; eudicotyledons; Gunneridae; Pentapetalae; asterids; Cornales; Nyssaceae; Davidia	KAJ8450809.1^KAJ8450809.1^Q:2211-1039,H:1-391^95.9%ID^E:2.52e-257^.^.	KAJ8450809.1^KAJ8450809.1^Q:1-391,H:1-391^95.9%ID^E:2.11e-263^.^.	KAJ8450809.1^KAJ8450809.1^Q:1-391,H:1-391^95.9%ID^E:5.6e-262^.^.	PF04851.18^ResIII^Type III restriction enzyme, res subunit^186-359^E:4.2e-08`PF00176.26^SNF2-rel_dom^SNF2-related domain^189-394^E:1e-43`PF00270.32^DEAD^DEAD/DEAH box helicase^213-365^E:1.1e-07	.	.	.	.	GO:0005524^molecular_function^ATP binding`GO:0140658^molecular_function^ATP-dependent chromatin remodeler activity	GO:0005524^molecular_function^ATP binding`GO:0140658^molecular_function^ATP-dependent chromatin remodeler activity	GO:0003677^molecular_function^DNA binding`GO:0005524^molecular_function^ATP binding`GO:0016787^molecular_function^hydrolase activity`GO:0140658^molecular_function^ATP-dependent chromatin remodeler activity`GO:0003676^molecular_function^nucleic acid binding	.	.
DN288_c2_g1	TRINITY_DN288_c2_g1_i15	A0A5B6YXI5_DAVIN^A0A5B6YXI5_DAVIN^Q:1732-842,H:14-319^61%ID^E:2.67e-96^RecName: Full=Helicase ATP-binding domain-containing protein {ECO:0000259|PROSITE:PS51192};^Eukaryota; Viridiplantae; Streptophyta; Embryophyta; Tracheophyta; Spermatophyta; Magnoliopsida; eudicotyledons; Gunneridae; Pentapetalae; asterids; Cornales; Nyssaceae; Davidia	.	TRINITY_DN288_c2_g1_i15.p1	770-1744[-]	A0A5B6YXI5_DAVIN^A0A5B6YXI5_DAVIN^Q:5-301,H:14-319^61%ID^E:9.57e-101^RecName: Full=Helicase ATP-binding domain-containing protein {ECO:0000259|PROSITE:PS51192};^Eukaryota; Viridiplantae; Streptophyta; Embryophyta; Tracheophyta; Spermatophyta; Magnoliopsida; eudicotyledons; Gunneridae; Pentapetalae; asterids; Cornales; Nyssaceae; Davidia	KAJ8450809.1^KAJ8450809.1^Q:1744-782,H:1-317^90%ID^E:4.86e-191^.^.	KAJ8450809.1^KAJ8450809.1^Q:1-321,H:1-317^90%ID^E:1.18e-196^.^.	KAJ8450809.1^KAJ8450809.1^Q:1-321,H:1-317^90%ID^E:3.14e-195^.^.	PF00176.26^SNF2-rel_dom^SNF2-related domain^189-278^E:1.8e-16	.	.	.	.	GO:0005524^molecular_function^ATP binding`GO:0140658^molecular_function^ATP-dependent chromatin remodeler activity	GO:0005524^molecular_function^ATP binding`GO:0140658^molecular_function^ATP-dependent chromatin remodeler activity	GO:0005524^molecular_function^ATP binding`GO:0140658^molecular_function^ATP-dependent chromatin remodeler activity	.	.
DN288_c2_g1	TRINITY_DN288_c2_g1_i15	A0A5B6YXI5_DAVIN^A0A5B6YXI5_DAVIN^Q:1732-842,H:14-319^61%ID^E:2.67e-96^RecName: Full=Helicase ATP-binding domain-containing protein {ECO:0000259|PROSITE:PS51192};^Eukaryota; Viridiplantae; Streptophyta; Embryophyta; Tracheophyta; Spermatophyta; Magnoliopsida; eudicotyledons; Gunneridae; Pentapetalae; asterids; Cornales; Nyssaceae; Davidia	.	TRINITY_DN288_c2_g1_i15.p2	1-549[-]	A0A922EZ13_CARIL^A0A922EZ13_CARIL^Q:8-183,H:98-273^83.5%ID^E:1.13e-101^SubName: Full=Uncharacterized protein {ECO:0000313|EMBL:KAG6710505.1};^Eukaryota; Viridiplantae; Streptophyta; Embryophyta; Tracheophyta; Spermatophyta; Magnoliopsida; eudicotyledons; Gunneridae; Pentapetalae; rosids; fabids; Fagales; Juglandaceae; Carya	KAJ8450809.1^KAJ8450809.1^Q:1744-782,H:1-317^90%ID^E:4.86e-191^.^.	KAG6710505.1^KAG6710505.1^Q:8-183,H:98-273^83.5%ID^E:1.48e-101^.^.	KAG6710505.1^KAG6710505.1^Q:8-183,H:98-273^83.5%ID^E:3.94e-100^.^.	PF00176.26^SNF2-rel_dom^SNF2-related domain^9-162^E:1.4e-29	.	.	.	.	GO:0005524^molecular_function^ATP binding`GO:0140658^molecular_function^ATP-dependent chromatin remodeler activity	GO:0005524^molecular_function^ATP binding	GO:0005524^molecular_function^ATP binding`GO:0140658^molecular_function^ATP-dependent chromatin remodeler activity	.	.
DN288_c2_g1	TRINITY_DN288_c2_g1_i28	A0A5B6YXI5_DAVIN^A0A5B6YXI5_DAVIN^Q:2255-1098,H:14-408^67.5%ID^E:4.23e-157^RecName: Full=Helicase ATP-binding domain-containing protein {ECO:0000259|PROSITE:PS51192};^Eukaryota; Viridiplantae; Streptophyta; Embryophyta; Tracheophyta; Spermatophyta; Magnoliopsida; eudicotyledons; Gunneridae; Pentapetalae; asterids; Cornales; Nyssaceae; Davidia	.	TRINITY_DN288_c2_g1_i28.p1	936-2267[-]	A0A5B6YXI5_DAVIN^A0A5B6YXI5_DAVIN^Q:5-390,H:14-408^67.5%ID^E:1.21e-162^RecName: Full=Helicase ATP-binding domain-containing protein {ECO:0000259|PROSITE:PS51192};^Eukaryota; Viridiplantae; Streptophyta; Embryophyta; Tracheophyta; Spermatophyta; Magnoliopsida; eudicotyledons; Gunneridae; Pentapetalae; asterids; Cornales; Nyssaceae; Davidia	KAJ8450809.1^KAJ8450809.1^Q:2267-1095,H:1-391^95.9%ID^E:4.69e-257^.^.	KAJ8450809.1^KAJ8450809.1^Q:1-391,H:1-391^95.9%ID^E:2.11e-263^.^.	KAJ8450809.1^KAJ8450809.1^Q:1-391,H:1-391^95.9%ID^E:5.6e-262^.^.	PF04851.18^ResIII^Type III restriction enzyme, res subunit^186-359^E:4.2e-08`PF00176.26^SNF2-rel_dom^SNF2-related domain^189-394^E:1e-43`PF00270.32^DEAD^DEAD/DEAH box helicase^213-365^E:1.1e-07	.	.	.	.	GO:0005524^molecular_function^ATP binding`GO:0140658^molecular_function^ATP-dependent chromatin remodeler activity	GO:0005524^molecular_function^ATP binding`GO:0140658^molecular_function^ATP-dependent chromatin remodeler activity	GO:0003677^molecular_function^DNA binding`GO:0005524^molecular_function^ATP binding`GO:0016787^molecular_function^hydrolase activity`GO:0140658^molecular_function^ATP-dependent chromatin remodeler activity`GO:0003676^molecular_function^nucleic acid binding	.	.
DN288_c2_g1	TRINITY_DN288_c2_g1_i28	A0A5B6YXI5_DAVIN^A0A5B6YXI5_DAVIN^Q:2255-1098,H:14-408^67.5%ID^E:4.23e-157^RecName: Full=Helicase ATP-binding domain-containing protein {ECO:0000259|PROSITE:PS51192};^Eukaryota; Viridiplantae; Streptophyta; Embryophyta; Tracheophyta; Spermatophyta; Magnoliopsida; eudicotyledons; Gunneridae; Pentapetalae; asterids; Cornales; Nyssaceae; Davidia	.	TRINITY_DN288_c2_g1_i28.p2	1-378[-]	A0A922EZ13_CARIL^A0A922EZ13_CARIL^Q:2-126,H:149-273^84%ID^E:5.09e-69^SubName: Full=Uncharacterized protein {ECO:0000313|EMBL:KAG6710505.1};^Eukaryota; Viridiplantae; Streptophyta; Embryophyta; Tracheophyta; Spermatophyta; Magnoliopsida; eudicotyledons; Gunneridae; Pentapetalae; rosids; fabids; Fagales; Juglandaceae; Carya	KAJ8450809.1^KAJ8450809.1^Q:2267-1095,H:1-391^95.9%ID^E:4.69e-257^.^.	XP_047260756.1^XP_047260756.1^Q:2-126,H:23-147^81.6%ID^E:2.1e-70^.^.	XP_047260756.1^XP_047260756.1^Q:2-126,H:23-147^81.6%ID^E:5.57e-69^.^.	PF00176.26^SNF2-rel_dom^SNF2-related domain^20-105^E:9.9e-14	.	.	.	.	GO:0005524^molecular_function^ATP binding`GO:0140658^molecular_function^ATP-dependent chromatin remodeler activity	GO:0005524^molecular_function^ATP binding	GO:0005524^molecular_function^ATP binding`GO:0140658^molecular_function^ATP-dependent chromatin remodeler activity	.	.
DN288_c2_g1	TRINITY_DN288_c2_g1_i41	A0A5B6YXI5_DAVIN^A0A5B6YXI5_DAVIN^Q:1646-630,H:14-361^64%ID^E:2.82e-126^RecName: Full=Helicase ATP-binding domain-containing protein {ECO:0000259|PROSITE:PS51192};^Eukaryota; Viridiplantae; Streptophyta; Embryophyta; Tracheophyta; Spermatophyta; Magnoliopsida; eudicotyledons; Gunneridae; Pentapetalae; asterids; Cornales; Nyssaceae; Davidia	.	TRINITY_DN288_c2_g1_i41.p2	1-549[-]	A0A922EZ13_CARIL^A0A922EZ13_CARIL^Q:8-183,H:98-273^83.5%ID^E:1.13e-101^SubName: Full=Uncharacterized protein {ECO:0000313|EMBL:KAG6710505.1};^Eukaryota; Viridiplantae; Streptophyta; Embryophyta; Tracheophyta; Spermatophyta; Magnoliopsida; eudicotyledons; Gunneridae; Pentapetalae; rosids; fabids; Fagales; Juglandaceae; Carya	KAJ8450809.1^KAJ8450809.1^Q:1658-633,H:1-342^95.6%ID^E:1.63e-223^.^.	KAG6710505.1^KAG6710505.1^Q:8-183,H:98-273^83.5%ID^E:1.48e-101^.^.	KAG6710505.1^KAG6710505.1^Q:8-183,H:98-273^83.5%ID^E:3.94e-100^.^.	PF00176.26^SNF2-rel_dom^SNF2-related domain^9-162^E:1.4e-29	.	.	.	.	GO:0005524^molecular_function^ATP binding`GO:0140658^molecular_function^ATP-dependent chromatin remodeler activity	GO:0005524^molecular_function^ATP binding	GO:0005524^molecular_function^ATP binding`GO:0140658^molecular_function^ATP-dependent chromatin remodeler activity	.	.
DN288_c2_g1	TRINITY_DN288_c2_g1_i41	A0A5B6YXI5_DAVIN^A0A5B6YXI5_DAVIN^Q:1646-630,H:14-361^64%ID^E:2.82e-126^RecName: Full=Helicase ATP-binding domain-containing protein {ECO:0000259|PROSITE:PS51192};^Eukaryota; Viridiplantae; Streptophyta; Embryophyta; Tracheophyta; Spermatophyta; Magnoliopsida; eudicotyledons; Gunneridae; Pentapetalae; asterids; Cornales; Nyssaceae; Davidia	.	TRINITY_DN288_c2_g1_i41.p1	585-1658[-]	A0A5B6YXI5_DAVIN^A0A5B6YXI5_DAVIN^Q:5-343,H:14-361^64%ID^E:2.95e-130^RecName: Full=Helicase ATP-binding domain-containing protein {ECO:0000259|PROSITE:PS51192};^Eukaryota; Viridiplantae; Streptophyta; Embryophyta; Tracheophyta; Spermatophyta; Magnoliopsida; eudicotyledons; Gunneridae; Pentapetalae; asterids; Cornales; Nyssaceae; Davidia	KAJ8450809.1^KAJ8450809.1^Q:1658-633,H:1-342^95.6%ID^E:1.63e-223^.^.	KAJ8450809.1^KAJ8450809.1^Q:1-343,H:1-343^95.3%ID^E:2.97e-228^.^.	KAJ8450809.1^KAJ8450809.1^Q:1-343,H:1-343^95.3%ID^E:7.89e-227^.^.	PF04851.18^ResIII^Type III restriction enzyme, res subunit^186-336^E:7.5e-07`PF00176.26^SNF2-rel_dom^SNF2-related domain^189-342^E:3.2e-25`PF00270.32^DEAD^DEAD/DEAH box helicase^213-336^E:2e-06	.	.	.	.	GO:0005524^molecular_function^ATP binding`GO:0140658^molecular_function^ATP-dependent chromatin remodeler activity	GO:0005524^molecular_function^ATP binding`GO:0140658^molecular_function^ATP-dependent chromatin remodeler activity	GO:0003677^molecular_function^DNA binding`GO:0005524^molecular_function^ATP binding`GO:0016787^molecular_function^hydrolase activity`GO:0140658^molecular_function^ATP-dependent chromatin remodeler activity`GO:0003676^molecular_function^nucleic acid binding	.	.
DN288_c2_g1	TRINITY_DN288_c2_g1_i45	A0A5B6YXI5_DAVIN^A0A5B6YXI5_DAVIN^Q:2250-1093,H:14-408^67.5%ID^E:4.11e-157^RecName: Full=Helicase ATP-binding domain-containing protein {ECO:0000259|PROSITE:PS51192};^Eukaryota; Viridiplantae; Streptophyta; Embryophyta; Tracheophyta; Spermatophyta; Magnoliopsida; eudicotyledons; Gunneridae; Pentapetalae; asterids; Cornales; Nyssaceae; Davidia	.	TRINITY_DN288_c2_g1_i45.p2	2-373[-]	A0A922EZ13_CARIL^A0A922EZ13_CARIL^Q:2-104,H:149-251^85.4%ID^E:4.81e-54^SubName: Full=Uncharacterized protein {ECO:0000313|EMBL:KAG6710505.1};^Eukaryota; Viridiplantae; Streptophyta; Embryophyta; Tracheophyta; Spermatophyta; Magnoliopsida; eudicotyledons; Gunneridae; Pentapetalae; rosids; fabids; Fagales; Juglandaceae; Carya	KAJ8450809.1^KAJ8450809.1^Q:2262-1090,H:1-391^95.9%ID^E:4.53e-257^.^.	XP_047260756.1^XP_047260756.1^Q:2-104,H:23-125^82.5%ID^E:2.15e-55^.^.	XP_047260756.1^XP_047260756.1^Q:2-104,H:23-125^82.5%ID^E:5.72e-54^.^.	PF00176.26^SNF2-rel_dom^SNF2-related domain^20-103^E:2.3e-13	.	.	.	.	GO:0005524^molecular_function^ATP binding`GO:0140658^molecular_function^ATP-dependent chromatin remodeler activity	GO:0005524^molecular_function^ATP binding	GO:0005524^molecular_function^ATP binding`GO:0140658^molecular_function^ATP-dependent chromatin remodeler activity	.	.
DN288_c2_g1	TRINITY_DN288_c2_g1_i45	A0A5B6YXI5_DAVIN^A0A5B6YXI5_DAVIN^Q:2250-1093,H:14-408^67.5%ID^E:4.11e-157^RecName: Full=Helicase ATP-binding domain-containing protein {ECO:0000259|PROSITE:PS51192};^Eukaryota; Viridiplantae; Streptophyta; Embryophyta; Tracheophyta; Spermatophyta; Magnoliopsida; eudicotyledons; Gunneridae; Pentapetalae; asterids; Cornales; Nyssaceae; Davidia	.	TRINITY_DN288_c2_g1_i45.p1	931-2262[-]	A0A5B6YXI5_DAVIN^A0A5B6YXI5_DAVIN^Q:5-390,H:14-408^67.5%ID^E:1.21e-162^RecName: Full=Helicase ATP-binding domain-containing protein {ECO:0000259|PROSITE:PS51192};^Eukaryota; Viridiplantae; Streptophyta; Embryophyta; Tracheophyta; Spermatophyta; Magnoliopsida; eudicotyledons; Gunneridae; Pentapetalae; asterids; Cornales; Nyssaceae; Davidia	KAJ8450809.1^KAJ8450809.1^Q:2262-1090,H:1-391^95.9%ID^E:4.53e-257^.^.	KAJ8450809.1^KAJ8450809.1^Q:1-391,H:1-391^95.9%ID^E:2.11e-263^.^.	KAJ8450809.1^KAJ8450809.1^Q:1-391,H:1-391^95.9%ID^E:5.6e-262^.^.	PF04851.18^ResIII^Type III restriction enzyme, res subunit^186-359^E:4.2e-08`PF00176.26^SNF2-rel_dom^SNF2-related domain^189-394^E:1e-43`PF00270.32^DEAD^DEAD/DEAH box helicase^213-365^E:1.1e-07	.	.	.	.	GO:0005524^molecular_function^ATP binding`GO:0140658^molecular_function^ATP-dependent chromatin remodeler activity	GO:0005524^molecular_function^ATP binding`GO:0140658^molecular_function^ATP-dependent chromatin remodeler activity	GO:0003677^molecular_function^DNA binding`GO:0005524^molecular_function^ATP binding`GO:0016787^molecular_function^hydrolase activity`GO:0140658^molecular_function^ATP-dependent chromatin remodeler activity`GO:0003676^molecular_function^nucleic acid binding	.	.
DN288_c2_g1	TRINITY_DN288_c2_g1_i7	A0A438EQ23_VITVI^A0A438EQ23_VITVI^Q:1454-630,H:62-339^68%ID^E:9.57e-123^SubName: Full=Protein chromatin remodeling 25 {ECO:0000313|EMBL:RVW49824.1};^Eukaryota; Viridiplantae; Streptophyta; Embryophyta; Tracheophyta; Spermatophyta; Magnoliopsida; eudicotyledons; Gunneridae; Pentapetalae; rosids; Vitales; Vitaceae; Viteae; Vitis	.	TRINITY_DN288_c2_g1_i7.p2	585-1130[-]	A0A5J5SUT3_GOSBA^A0A5J5SUT3_GOSBA^Q:2-167,H:190-355^86.1%ID^E:2.34e-95^RecName: Full=Helicase ATP-binding domain-containing protein {ECO:0000259|PROSITE:PS51192};^Eukaryota; Viridiplantae; Streptophyta; Embryophyta; Tracheophyta; Spermatophyta; Magnoliopsida; eudicotyledons; Gunneridae; Pentapetalae; rosids; malvids; Malvales; Malvaceae; Malvoideae; Gossypium	KAJ8450809.1^KAJ8450809.1^Q:1454-633,H:69-342^96.4%ID^E:3.84e-182^.^.	KAJ8450809.1^KAJ8450809.1^Q:1-167,H:177-343^96.4%ID^E:3.18e-105^.^.	KAJ8450809.1^KAJ8450809.1^Q:1-167,H:177-343^96.4%ID^E:8.45e-104^.^.	PF04851.18^ResIII^Type III restriction enzyme, res subunit^10-160^E:1e-07`PF00176.26^SNF2-rel_dom^SNF2-related domain^13-166^E:4.7e-26`PF00270.32^DEAD^DEAD/DEAH box helicase^37-160^E:3.2e-07`PF09848.12^DUF2075^Schlafen group 3, DNA/RNA helicase domain^114-168^E:0.00019	.	.	.	.	GO:0005524^molecular_function^ATP binding`GO:0140658^molecular_function^ATP-dependent chromatin remodeler activity`GO:0051701^biological_process^biological process involved in interaction with host`GO:0071480^biological_process^cellular response to gamma radiation`GO:0071248^biological_process^cellular response to metal ion`GO:0045003^biological_process^double-strand break repair via synthesis-dependent strand annealing	GO:0005524^molecular_function^ATP binding`GO:0140658^molecular_function^ATP-dependent chromatin remodeler activity	GO:0003677^molecular_function^DNA binding`GO:0005524^molecular_function^ATP binding`GO:0016787^molecular_function^hydrolase activity`GO:0140658^molecular_function^ATP-dependent chromatin remodeler activity`GO:0003676^molecular_function^nucleic acid binding	.	.
DN288_c2_g1	TRINITY_DN288_c2_g1_i7	A0A438EQ23_VITVI^A0A438EQ23_VITVI^Q:1454-630,H:62-339^68%ID^E:9.57e-123^SubName: Full=Protein chromatin remodeling 25 {ECO:0000313|EMBL:RVW49824.1};^Eukaryota; Viridiplantae; Streptophyta; Embryophyta; Tracheophyta; Spermatophyta; Magnoliopsida; eudicotyledons; Gunneridae; Pentapetalae; rosids; Vitales; Vitaceae; Viteae; Vitis	.	TRINITY_DN288_c2_g1_i7.p1	1-549[-]	A0A922EZ13_CARIL^A0A922EZ13_CARIL^Q:8-183,H:98-273^83.5%ID^E:1.13e-101^SubName: Full=Uncharacterized protein {ECO:0000313|EMBL:KAG6710505.1};^Eukaryota; Viridiplantae; Streptophyta; Embryophyta; Tracheophyta; Spermatophyta; Magnoliopsida; eudicotyledons; Gunneridae; Pentapetalae; rosids; fabids; Fagales; Juglandaceae; Carya	KAJ8450809.1^KAJ8450809.1^Q:1454-633,H:69-342^96.4%ID^E:3.84e-182^.^.	KAG6710505.1^KAG6710505.1^Q:8-183,H:98-273^83.5%ID^E:1.48e-101^.^.	KAG6710505.1^KAG6710505.1^Q:8-183,H:98-273^83.5%ID^E:3.94e-100^.^.	PF00176.26^SNF2-rel_dom^SNF2-related domain^9-162^E:1.4e-29	.	.	.	.	GO:0005524^molecular_function^ATP binding`GO:0140658^molecular_function^ATP-dependent chromatin remodeler activity`GO:0051701^biological_process^biological process involved in interaction with host`GO:0071480^biological_process^cellular response to gamma radiation`GO:0071248^biological_process^cellular response to metal ion`GO:0045003^biological_process^double-strand break repair via synthesis-dependent strand annealing	GO:0005524^molecular_function^ATP binding	GO:0005524^molecular_function^ATP binding`GO:0140658^molecular_function^ATP-dependent chromatin remodeler activity	.	.
DN288_c2_g1	TRINITY_DN288_c2_g1_i9	A0A2C9VJK6_MANES^A0A2C9VJK6_MANES^Q:1607-1029,H:224-417^78.4%ID^E:5.37e-90^RecName: Full=Helicase ATP-binding domain-containing protein {ECO:0000259|PROSITE:PS51192};^Eukaryota; Viridiplantae; Streptophyta; Embryophyta; Tracheophyta; Spermatophyta; Magnoliopsida; eudicotyledons; Gunneridae; Pentapetalae; rosids; fabids; Malpighiales; Euphorbiaceae; Crotonoideae; Manihoteae; Manihot	.	TRINITY_DN288_c2_g1_i9.p3	1-378[-]	A0A922EZ13_CARIL^A0A922EZ13_CARIL^Q:2-126,H:149-273^84%ID^E:5.09e-69^SubName: Full=Uncharacterized protein {ECO:0000313|EMBL:KAG6710505.1};^Eukaryota; Viridiplantae; Streptophyta; Embryophyta; Tracheophyta; Spermatophyta; Magnoliopsida; eudicotyledons; Gunneridae; Pentapetalae; rosids; fabids; Fagales; Juglandaceae; Carya	KAJ8450809.1^KAJ8450809.1^Q:2349-1,H:1-491^44.3%ID^E:3.79e-158^.^.	XP_047260756.1^XP_047260756.1^Q:2-126,H:23-147^81.6%ID^E:2.1e-70^.^.	XP_047260756.1^XP_047260756.1^Q:2-126,H:23-147^81.6%ID^E:5.57e-69^.^.	PF00176.26^SNF2-rel_dom^SNF2-related domain^20-105^E:9.9e-14	.	.	.	.	GO:0005524^molecular_function^ATP binding`GO:0140658^molecular_function^ATP-dependent chromatin remodeler activity	GO:0005524^molecular_function^ATP binding	GO:0005524^molecular_function^ATP binding`GO:0140658^molecular_function^ATP-dependent chromatin remodeler activity	.	.
DN288_c2_g1	TRINITY_DN288_c2_g1_i9	A0A2C9VJK6_MANES^A0A2C9VJK6_MANES^Q:1607-1029,H:224-417^78.4%ID^E:5.37e-90^RecName: Full=Helicase ATP-binding domain-containing protein {ECO:0000259|PROSITE:PS51192};^Eukaryota; Viridiplantae; Streptophyta; Embryophyta; Tracheophyta; Spermatophyta; Magnoliopsida; eudicotyledons; Gunneridae; Pentapetalae; rosids; fabids; Malpighiales; Euphorbiaceae; Crotonoideae; Manihoteae; Manihot	.	TRINITY_DN288_c2_g1_i9.p2	936-1538[-]	A0A2C9VJK6_MANES^A0A2C9VJK6_MANES^Q:1-170,H:247-417^76%ID^E:4.27e-82^RecName: Full=Helicase ATP-binding domain-containing protein {ECO:0000259|PROSITE:PS51192};^Eukaryota; Viridiplantae; Streptophyta; Embryophyta; Tracheophyta; Spermatophyta; Magnoliopsida; eudicotyledons; Gunneridae; Pentapetalae; rosids; fabids; Malpighiales; Euphorbiaceae; Crotonoideae; Manihoteae; Manihot	KAJ8450809.1^KAJ8450809.1^Q:2349-1,H:1-491^44.3%ID^E:3.79e-158^.^.	KAJ8450809.1^KAJ8450809.1^Q:1-148,H:244-391^97.3%ID^E:4.19e-91^.^.	KAJ8450809.1^KAJ8450809.1^Q:1-148,H:244-391^97.3%ID^E:1.11e-89^.^.	PF00176.26^SNF2-rel_dom^SNF2-related domain^3-151^E:1e-31	.	.	.	.	GO:0005524^molecular_function^ATP binding`GO:0140658^molecular_function^ATP-dependent chromatin remodeler activity	GO:0005524^molecular_function^ATP binding`GO:0140658^molecular_function^ATP-dependent chromatin remodeler activity	GO:0005524^molecular_function^ATP binding`GO:0140658^molecular_function^ATP-dependent chromatin remodeler activity	.	.
DN288_c2_g1	TRINITY_DN288_c2_g1_i9	A0A2C9VJK6_MANES^A0A2C9VJK6_MANES^Q:1607-1029,H:224-417^78.4%ID^E:5.37e-90^RecName: Full=Helicase ATP-binding domain-containing protein {ECO:0000259|PROSITE:PS51192};^Eukaryota; Viridiplantae; Streptophyta; Embryophyta; Tracheophyta; Spermatophyta; Magnoliopsida; eudicotyledons; Gunneridae; Pentapetalae; rosids; fabids; Malpighiales; Euphorbiaceae; Crotonoideae; Manihoteae; Manihot	.	TRINITY_DN288_c2_g1_i9.p1	1687-2349[-]	A0A5B6YXI5_DAVIN^A0A5B6YXI5_DAVIN^Q:5-220,H:14-238^53.7%ID^E:5.1e-52^RecName: Full=Helicase ATP-binding domain-containing protein {ECO:0000259|PROSITE:PS51192};^Eukaryota; Viridiplantae; Streptophyta; Embryophyta; Tracheophyta; Spermatophyta; Magnoliopsida; eudicotyledons; Gunneridae; Pentapetalae; asterids; Cornales; Nyssaceae; Davidia	KAJ8450809.1^KAJ8450809.1^Q:2349-1,H:1-491^44.3%ID^E:3.79e-158^.^.	KAJ8450809.1^KAJ8450809.1^Q:1-220,H:1-220^94.5%ID^E:4.79e-137^.^.	KAJ8450809.1^KAJ8450809.1^Q:1-220,H:1-220^94.5%ID^E:1.27e-135^.^.	.	.	.	.	.	GO:0005524^molecular_function^ATP binding`GO:0140658^molecular_function^ATP-dependent chromatin remodeler activity	GO:0005524^molecular_function^ATP binding`GO:0140658^molecular_function^ATP-dependent chromatin remodeler activity	.	.	.
DN288_c2_g2	TRINITY_DN288_c2_g2_i1	A0A7C9DHM4_OPUST^A0A7C9DHM4_OPUST^Q:484-188,H:7-105^96%ID^E:2.58e-64^RecName: Full=Helicase C-terminal domain-containing protein {ECO:0000256|Google:ProtNLM};^Eukaryota; Viridiplantae; Streptophyta; Embryophyta; Tracheophyta; Spermatophyta; Magnoliopsida; eudicotyledons; Gunneridae; Pentapetalae; Caryophyllales; Cactineae; Cactaceae; Opuntioideae; Opuntia	.	TRINITY_DN288_c2_g2_i1.p1	125-484[-]	A0A7C9DHM4_OPUST^A0A7C9DHM4_OPUST^Q:1-99,H:7-105^96%ID^E:5.08e-65^RecName: Full=Helicase C-terminal domain-containing protein {ECO:0000256|Google:ProtNLM};^Eukaryota; Viridiplantae; Streptophyta; Embryophyta; Tracheophyta; Spermatophyta; Magnoliopsida; eudicotyledons; Gunneridae; Pentapetalae; Caryophyllales; Cactineae; Cactaceae; Opuntioideae; Opuntia	KAJ8450809.1^KAJ8450809.1^Q:484-188,H:485-583^98%ID^E:1.54e-58^.^.	KAJ8450809.1^KAJ8450809.1^Q:1-99,H:485-583^98%ID^E:3.01e-59^.^.	KAJ8450809.1^KAJ8450809.1^Q:1-99,H:485-583^98%ID^E:8.01e-58^.^.	PF00271.34^Helicase_C^Helicase conserved C-terminal domain^37-106^E:3.4e-05	.	.	.	.	.	.	.	.	.
DN288_c2_g2	TRINITY_DN288_c2_g2_i2	A0A7C8YUT3_OPUST^A0A7C8YUT3_OPUST^Q:711-1,H:1-136^36.3%ID^E:5.3e-35^RecName: Full=Helicase C-terminal domain-containing protein {ECO:0000259|PROSITE:PS51194};^Eukaryota; Viridiplantae; Streptophyta; Embryophyta; Tracheophyta; Spermatophyta; Magnoliopsida; eudicotyledons; Gunneridae; Pentapetalae; Caryophyllales; Cactineae; Cactaceae; Opuntioideae; Opuntia	.	.	.	.	KAJ8450809.1^KAJ8450809.1^Q:714-1,H:485-621^45.4%ID^E:3.77e-43^.^.	.	.	.	.	.	.	.	.	.	.	.	.
DN288_c4_g1	TRINITY_DN288_c4_g1_i1	.	.	.	.	.	.	.	.	.	.	.	.	.	.	.	.	.	.
DN265_c0_g1	TRINITY_DN265_c0_g1_i2	A0A7C8ZQ09_OPUST^A0A7C8ZQ09_OPUST^Q:2950-473,H:1-520^59.7%ID^E:1.64e-304^SubName: Full=Diphosphate--fructose-6-phosphate 1-phosphotransferase {ECO:0000313|EMBL:MBA4648356.1};^Eukaryota; Viridiplantae; Streptophyta; Embryophyta; Tracheophyta; Spermatophyta; Magnoliopsida; eudicotyledons; Gunneridae; Pentapetalae; Caryophyllales; Cactineae; Cactaceae; Opuntioideae; Opuntia	.	TRINITY_DN265_c0_g1_i2.p1	2273-2950[-]	A0A7C8ZQ09_OPUST^A0A7C8ZQ09_OPUST^Q:1-213,H:1-213^92.5%ID^E:1.37e-138^SubName: Full=Diphosphate--fructose-6-phosphate 1-phosphotransferase {ECO:0000313|EMBL:MBA4648356.1};^Eukaryota; Viridiplantae; Streptophyta; Embryophyta; Tracheophyta; Spermatophyta; Magnoliopsida; eudicotyledons; Gunneridae; Pentapetalae; Caryophyllales; Cactineae; Cactaceae; Opuntioideae; Opuntia	XP_057544838.1^XP_057544838.1^Q:2950-335,H:1-565^57.7%ID^E:1.41999999999812e-312^.^.	KAJ8428039.1^KAJ8428039.1^Q:1-213,H:1-213^97.2%ID^E:6.63e-146^.^.	KAJ8428039.1^KAJ8428039.1^Q:1-213,H:1-213^97.2%ID^E:1.76e-144^.^.	PF00365.23^PFK^Phosphofructokinase^97-212^E:8.5e-14	.	.	.	.	GO:0003872^molecular_function^6-phosphofructokinase activity`GO:0005524^molecular_function^ATP binding`GO:0047334^molecular_function^diphosphate-fructose-6-phosphate 1-phosphotransferase activity`GO:0046872^molecular_function^metal ion binding`GO:0006002^biological_process^fructose 6-phosphate metabolic process	GO:0003872^molecular_function^6-phosphofructokinase activity`GO:0005524^molecular_function^ATP binding`GO:0047334^molecular_function^diphosphate-fructose-6-phosphate 1-phosphotransferase activity`GO:0046872^molecular_function^metal ion binding`GO:0006002^biological_process^fructose 6-phosphate metabolic process	GO:0003872^molecular_function^6-phosphofructokinase activity`GO:0006096^biological_process^glycolytic process	.	.
DN265_c0_g1	TRINITY_DN265_c0_g1_i2	A0A7C8ZQ09_OPUST^A0A7C8ZQ09_OPUST^Q:2950-473,H:1-520^59.7%ID^E:1.64e-304^SubName: Full=Diphosphate--fructose-6-phosphate 1-phosphotransferase {ECO:0000313|EMBL:MBA4648356.1};^Eukaryota; Viridiplantae; Streptophyta; Embryophyta; Tracheophyta; Spermatophyta; Magnoliopsida; eudicotyledons; Gunneridae; Pentapetalae; Caryophyllales; Cactineae; Cactaceae; Opuntioideae; Opuntia	.	TRINITY_DN265_c0_g1_i2.p2	1280-1951[-]	A0A7C8ZQ09_OPUST^A0A7C8ZQ09_OPUST^Q:1-223,H:217-439^95.5%ID^E:1.35e-145^SubName: Full=Diphosphate--fructose-6-phosphate 1-phosphotransferase {ECO:0000313|EMBL:MBA4648356.1};^Eukaryota; Viridiplantae; Streptophyta; Embryophyta; Tracheophyta; Spermatophyta; Magnoliopsida; eudicotyledons; Gunneridae; Pentapetalae; Caryophyllales; Cactineae; Cactaceae; Opuntioideae; Opuntia	XP_057544838.1^XP_057544838.1^Q:2950-335,H:1-565^57.7%ID^E:1.41999999999812e-312^.^.	CAI0554856.1^CAI0554856.1^Q:1-223,H:219-441^92.8%ID^E:1.08e-142^.^.	CAI0554856.1^CAI0554856.1^Q:1-223,H:219-441^92.8%ID^E:2.86e-141^.^.	PF00365.23^PFK^Phosphofructokinase^4-132^E:1.2e-16	.	.	.	.	GO:0003872^molecular_function^6-phosphofructokinase activity`GO:0005524^molecular_function^ATP binding`GO:0047334^molecular_function^diphosphate-fructose-6-phosphate 1-phosphotransferase activity`GO:0046872^molecular_function^metal ion binding`GO:0006002^biological_process^fructose 6-phosphate metabolic process	GO:0003872^molecular_function^6-phosphofructokinase activity`GO:0005524^molecular_function^ATP binding`GO:0047334^molecular_function^diphosphate-fructose-6-phosphate 1-phosphotransferase activity`GO:0046872^molecular_function^metal ion binding`GO:0006002^biological_process^fructose 6-phosphate metabolic process	GO:0003872^molecular_function^6-phosphofructokinase activity`GO:0006096^biological_process^glycolytic process	.	.
DN265_c0_g1	TRINITY_DN265_c0_g1_i3	A0A7C8ZJH2_OPUST^A0A7C8ZJH2_OPUST^Q:639-496,H:115-162^95.8%ID^E:2.04e-22^RecName: Full=Diphosphate--fructose-6-phosphate 1-phosphotransferase {ECO:0000256|Google:ProtNLM};^Eukaryota; Viridiplantae; Streptophyta; Embryophyta; Tracheophyta; Spermatophyta; Magnoliopsida; eudicotyledons; Gunneridae; Pentapetalae; Caryophyllales; Cactineae; Cactaceae; Opuntioideae; Opuntia	.	.	.	.	KAJ0018556.1^KAJ0018556.1^Q:639-496,H:95-142^89.6%ID^E:3.27e-21^.^.	.	.	.	.	.	.	.	GO:0003872^molecular_function^6-phosphofructokinase activity	.	.	.	.
DN265_c0_g1	TRINITY_DN265_c0_g1_i5	A0A0K9R422_SPIOL^A0A0K9R422_SPIOL^Q:2199-496,H:1-566^88%ID^E:0^RecName: Full=Pyrophosphate--fructose 6-phosphate 1-phosphotransferase subunit beta {ECO:0000256|HAMAP-Rule:MF_03185};^Eukaryota; Viridiplantae; Streptophyta; Embryophyta; Tracheophyta; Spermatophyta; Magnoliopsida; eudicotyledons; Gunneridae; Pentapetalae; Caryophyllales; Chenopodiaceae; Chenopodioideae; Anserineae; Spinacia	.	TRINITY_DN265_c0_g1_i5.p1	493-2199[-]	A0A0K9R422_SPIOL^A0A0K9R422_SPIOL^Q:1-568,H:1-566^88%ID^E:0^RecName: Full=Pyrophosphate--fructose 6-phosphate 1-phosphotransferase subunit beta {ECO:0000256|HAMAP-Rule:MF_03185};^Eukaryota; Viridiplantae; Streptophyta; Embryophyta; Tracheophyta; Spermatophyta; Magnoliopsida; eudicotyledons; Gunneridae; Pentapetalae; Caryophyllales; Chenopodiaceae; Chenopodioideae; Anserineae; Spinacia	XP_057544838.1^XP_057544838.1^Q:2199-496,H:1-566^88.6%ID^E:0^.^.	XP_057544838.1^XP_057544838.1^Q:1-568,H:1-566^88.6%ID^E:0^.^.	XP_057544838.1^XP_057544838.1^Q:1-568,H:1-566^88.6%ID^E:0^.^.	PF00365.23^PFK^Phosphofructokinase^98-463^E:3.8e-37	.	.	.	.	GO:0005737^cellular_component^cytoplasm`GO:0003872^molecular_function^6-phosphofructokinase activity`GO:0005524^molecular_function^ATP binding`GO:0047334^molecular_function^diphosphate-fructose-6-phosphate 1-phosphotransferase activity`GO:0046872^molecular_function^metal ion binding`GO:0006002^biological_process^fructose 6-phosphate metabolic process`GO:0015979^biological_process^photosynthesis`GO:0009749^biological_process^response to glucose	GO:0005737^cellular_component^cytoplasm`GO:0003872^molecular_function^6-phosphofructokinase activity`GO:0005524^molecular_function^ATP binding`GO:0047334^molecular_function^diphosphate-fructose-6-phosphate 1-phosphotransferase activity`GO:0046872^molecular_function^metal ion binding`GO:0006002^biological_process^fructose 6-phosphate metabolic process`GO:0015979^biological_process^photosynthesis`GO:0009749^biological_process^response to glucose	GO:0003872^molecular_function^6-phosphofructokinase activity`GO:0006096^biological_process^glycolytic process	.	.
DN265_c0_g1	TRINITY_DN265_c0_g1_i6	A0A7C8ZQ09_OPUST^A0A7C8ZQ09_OPUST^Q:1315-2,H:1-438^94.1%ID^E:2.41e-299^SubName: Full=Diphosphate--fructose-6-phosphate 1-phosphotransferase {ECO:0000313|EMBL:MBA4648356.1};^Eukaryota; Viridiplantae; Streptophyta; Embryophyta; Tracheophyta; Spermatophyta; Magnoliopsida; eudicotyledons; Gunneridae; Pentapetalae; Caryophyllales; Cactineae; Cactaceae; Opuntioideae; Opuntia	.	TRINITY_DN265_c0_g1_i6.p1	2-1315[-]	A0A7C8ZQ09_OPUST^A0A7C8ZQ09_OPUST^Q:1-438,H:1-438^94.1%ID^E:1.61e-301^SubName: Full=Diphosphate--fructose-6-phosphate 1-phosphotransferase {ECO:0000313|EMBL:MBA4648356.1};^Eukaryota; Viridiplantae; Streptophyta; Embryophyta; Tracheophyta; Spermatophyta; Magnoliopsida; eudicotyledons; Gunneridae; Pentapetalae; Caryophyllales; Cactineae; Cactaceae; Opuntioideae; Opuntia	XP_057544838.1^XP_057544838.1^Q:1315-2,H:1-437^88.6%ID^E:1.46e-278^.^.	XP_057544838.1^XP_057544838.1^Q:1-438,H:1-437^88.6%ID^E:1.02e-280^.^.	XP_057544838.1^XP_057544838.1^Q:1-438,H:1-437^88.6%ID^E:2.71e-279^.^.	PF00365.23^PFK^Phosphofructokinase^97-348^E:1.8e-36	.	.	.	.	GO:0003872^molecular_function^6-phosphofructokinase activity`GO:0005524^molecular_function^ATP binding`GO:0047334^molecular_function^diphosphate-fructose-6-phosphate 1-phosphotransferase activity`GO:0046872^molecular_function^metal ion binding`GO:0006002^biological_process^fructose 6-phosphate metabolic process	GO:0003872^molecular_function^6-phosphofructokinase activity`GO:0005524^molecular_function^ATP binding`GO:0047334^molecular_function^diphosphate-fructose-6-phosphate 1-phosphotransferase activity`GO:0046872^molecular_function^metal ion binding`GO:0006002^biological_process^fructose 6-phosphate metabolic process	GO:0003872^molecular_function^6-phosphofructokinase activity`GO:0006096^biological_process^glycolytic process	.	.
DN265_c0_g1	TRINITY_DN265_c0_g1_i7	A0A7C8ZQ09_OPUST^A0A7C8ZQ09_OPUST^Q:3050-702,H:1-477^57.5%ID^E:1.82e-272^SubName: Full=Diphosphate--fructose-6-phosphate 1-phosphotransferase {ECO:0000313|EMBL:MBA4648356.1};^Eukaryota; Viridiplantae; Streptophyta; Embryophyta; Tracheophyta; Spermatophyta; Magnoliopsida; eudicotyledons; Gunneridae; Pentapetalae; Caryophyllales; Cactineae; Cactaceae; Opuntioideae; Opuntia	.	TRINITY_DN265_c0_g1_i7.p2	1380-2051[-]	A0A7C8ZQ09_OPUST^A0A7C8ZQ09_OPUST^Q:1-223,H:217-439^95.5%ID^E:1.35e-145^SubName: Full=Diphosphate--fructose-6-phosphate 1-phosphotransferase {ECO:0000313|EMBL:MBA4648356.1};^Eukaryota; Viridiplantae; Streptophyta; Embryophyta; Tracheophyta; Spermatophyta; Magnoliopsida; eudicotyledons; Gunneridae; Pentapetalae; Caryophyllales; Cactineae; Cactaceae; Opuntioideae; Opuntia	XP_057544838.1^XP_057544838.1^Q:3050-702,H:1-476^54.3%ID^E:1.43e-251^.^.	CAI0554856.1^CAI0554856.1^Q:1-223,H:219-441^92.8%ID^E:1.08e-142^.^.	CAI0554856.1^CAI0554856.1^Q:1-223,H:219-441^92.8%ID^E:2.86e-141^.^.	PF00365.23^PFK^Phosphofructokinase^4-132^E:1.2e-16	.	.	.	.	GO:0003872^molecular_function^6-phosphofructokinase activity`GO:0005524^molecular_function^ATP binding`GO:0047334^molecular_function^diphosphate-fructose-6-phosphate 1-phosphotransferase activity`GO:0046872^molecular_function^metal ion binding`GO:0006002^biological_process^fructose 6-phosphate metabolic process	GO:0003872^molecular_function^6-phosphofructokinase activity`GO:0005524^molecular_function^ATP binding`GO:0047334^molecular_function^diphosphate-fructose-6-phosphate 1-phosphotransferase activity`GO:0046872^molecular_function^metal ion binding`GO:0006002^biological_process^fructose 6-phosphate metabolic process	GO:0003872^molecular_function^6-phosphofructokinase activity`GO:0006096^biological_process^glycolytic process	.	.
DN265_c0_g1	TRINITY_DN265_c0_g1_i7	A0A7C8ZQ09_OPUST^A0A7C8ZQ09_OPUST^Q:3050-702,H:1-477^57.5%ID^E:1.82e-272^SubName: Full=Diphosphate--fructose-6-phosphate 1-phosphotransferase {ECO:0000313|EMBL:MBA4648356.1};^Eukaryota; Viridiplantae; Streptophyta; Embryophyta; Tracheophyta; Spermatophyta; Magnoliopsida; eudicotyledons; Gunneridae; Pentapetalae; Caryophyllales; Cactineae; Cactaceae; Opuntioideae; Opuntia	.	TRINITY_DN265_c0_g1_i7.p1	2373-3050[-]	A0A7C8ZQ09_OPUST^A0A7C8ZQ09_OPUST^Q:1-213,H:1-213^92.5%ID^E:1.37e-138^SubName: Full=Diphosphate--fructose-6-phosphate 1-phosphotransferase {ECO:0000313|EMBL:MBA4648356.1};^Eukaryota; Viridiplantae; Streptophyta; Embryophyta; Tracheophyta; Spermatophyta; Magnoliopsida; eudicotyledons; Gunneridae; Pentapetalae; Caryophyllales; Cactineae; Cactaceae; Opuntioideae; Opuntia	XP_057544838.1^XP_057544838.1^Q:3050-702,H:1-476^54.3%ID^E:1.43e-251^.^.	KAJ8428039.1^KAJ8428039.1^Q:1-213,H:1-213^97.2%ID^E:6.63e-146^.^.	KAJ8428039.1^KAJ8428039.1^Q:1-213,H:1-213^97.2%ID^E:1.76e-144^.^.	PF00365.23^PFK^Phosphofructokinase^97-212^E:8.5e-14	.	.	.	.	GO:0003872^molecular_function^6-phosphofructokinase activity`GO:0005524^molecular_function^ATP binding`GO:0047334^molecular_function^diphosphate-fructose-6-phosphate 1-phosphotransferase activity`GO:0046872^molecular_function^metal ion binding`GO:0006002^biological_process^fructose 6-phosphate metabolic process	GO:0003872^molecular_function^6-phosphofructokinase activity`GO:0005524^molecular_function^ATP binding`GO:0047334^molecular_function^diphosphate-fructose-6-phosphate 1-phosphotransferase activity`GO:0046872^molecular_function^metal ion binding`GO:0006002^biological_process^fructose 6-phosphate metabolic process	GO:0003872^molecular_function^6-phosphofructokinase activity`GO:0006096^biological_process^glycolytic process	.	.
DN265_c0_g1	TRINITY_DN265_c0_g1_i8	A0A7C8ZQ09_OPUST^A0A7C8ZQ09_OPUST^Q:2383-473,H:1-520^77.4%ID^E:0^SubName: Full=Diphosphate--fructose-6-phosphate 1-phosphotransferase {ECO:0000313|EMBL:MBA4648356.1};^Eukaryota; Viridiplantae; Streptophyta; Embryophyta; Tracheophyta; Spermatophyta; Magnoliopsida; eudicotyledons; Gunneridae; Pentapetalae; Caryophyllales; Cactineae; Cactaceae; Opuntioideae; Opuntia	.	TRINITY_DN265_c0_g1_i8.p2	1706-2383[-]	A0A7C8ZQ09_OPUST^A0A7C8ZQ09_OPUST^Q:1-213,H:1-213^92.5%ID^E:1.37e-138^SubName: Full=Diphosphate--fructose-6-phosphate 1-phosphotransferase {ECO:0000313|EMBL:MBA4648356.1};^Eukaryota; Viridiplantae; Streptophyta; Embryophyta; Tracheophyta; Spermatophyta; Magnoliopsida; eudicotyledons; Gunneridae; Pentapetalae; Caryophyllales; Cactineae; Cactaceae; Opuntioideae; Opuntia	XP_057544838.1^XP_057544838.1^Q:2383-335,H:1-565^73.7%ID^E:0^.^.	KAJ8428039.1^KAJ8428039.1^Q:1-213,H:1-213^97.2%ID^E:6.63e-146^.^.	KAJ8428039.1^KAJ8428039.1^Q:1-213,H:1-213^97.2%ID^E:1.76e-144^.^.	PF00365.23^PFK^Phosphofructokinase^97-212^E:8.5e-14	.	.	.	.	GO:0003872^molecular_function^6-phosphofructokinase activity`GO:0005524^molecular_function^ATP binding`GO:0047334^molecular_function^diphosphate-fructose-6-phosphate 1-phosphotransferase activity`GO:0046872^molecular_function^metal ion binding`GO:0006002^biological_process^fructose 6-phosphate metabolic process	GO:0003872^molecular_function^6-phosphofructokinase activity`GO:0005524^molecular_function^ATP binding`GO:0047334^molecular_function^diphosphate-fructose-6-phosphate 1-phosphotransferase activity`GO:0046872^molecular_function^metal ion binding`GO:0006002^biological_process^fructose 6-phosphate metabolic process	GO:0003872^molecular_function^6-phosphofructokinase activity`GO:0006096^biological_process^glycolytic process	.	.
DN265_c0_g1	TRINITY_DN265_c0_g1_i8	A0A7C8ZQ09_OPUST^A0A7C8ZQ09_OPUST^Q:2383-473,H:1-520^77.4%ID^E:0^SubName: Full=Diphosphate--fructose-6-phosphate 1-phosphotransferase {ECO:0000313|EMBL:MBA4648356.1};^Eukaryota; Viridiplantae; Streptophyta; Embryophyta; Tracheophyta; Spermatophyta; Magnoliopsida; eudicotyledons; Gunneridae; Pentapetalae; Caryophyllales; Cactineae; Cactaceae; Opuntioideae; Opuntia	.	TRINITY_DN265_c0_g1_i8.p1	329-1384[-]	A0A2N9FAL9_FAGSY^A0A2N9FAL9_FAGSY^Q:1-350,H:217-566^92%ID^E:1.94e-230^RecName: Full=Pyrophosphate--fructose 6-phosphate 1-phosphotransferase subunit beta {ECO:0000256|HAMAP-Rule:MF_03185};^Eukaryota; Viridiplantae; Streptophyta; Embryophyta; Tracheophyta; Spermatophyta; Magnoliopsida; eudicotyledons; Gunneridae; Pentapetalae; rosids; fabids; Fagales; Fagaceae; Fagus	XP_057544838.1^XP_057544838.1^Q:2383-335,H:1-565^73.7%ID^E:0^.^.	KJB67272.1^KJB67272.1^Q:1-350,H:110-459^91.4%ID^E:7.4e-230^.^.	KJB67272.1^KJB67272.1^Q:1-350,H:110-459^91.4%ID^E:1.97e-228^.^.	PF00365.23^PFK^Phosphofructokinase^4-247^E:1.8e-17	.	.	.	.	GO:0003872^molecular_function^6-phosphofructokinase activity`GO:0005524^molecular_function^ATP binding`GO:0047334^molecular_function^diphosphate-fructose-6-phosphate 1-phosphotransferase activity`GO:0046872^molecular_function^metal ion binding`GO:0006002^biological_process^fructose 6-phosphate metabolic process	GO:0005737^cellular_component^cytoplasm`GO:0003872^molecular_function^6-phosphofructokinase activity`GO:0005524^molecular_function^ATP binding`GO:0047334^molecular_function^diphosphate-fructose-6-phosphate 1-phosphotransferase activity`GO:0046872^molecular_function^metal ion binding`GO:0006002^biological_process^fructose 6-phosphate metabolic process	GO:0003872^molecular_function^6-phosphofructokinase activity`GO:0006096^biological_process^glycolytic process	.	.
DN265_c1_g1	TRINITY_DN265_c1_g1_i1	.	.	.	.	.	.	.	.	.	.	.	.	.	.	.	.	.	.
DN251_c0_g1	TRINITY_DN251_c0_g1_i1	A0A0J8B852_BETVV^A0A0J8B852_BETVV^Q:2908-956,H:1-652^77.8%ID^E:0^RecName: Full=UDENN domain-containing protein {ECO:0000259|PROSITE:PS50211};^Eukaryota; Viridiplantae; Streptophyta; Embryophyta; Tracheophyta; Spermatophyta; Magnoliopsida; eudicotyledons; Gunneridae; Pentapetalae; Caryophyllales; Chenopodiaceae; Betoideae; Beta	.	TRINITY_DN251_c0_g1_i1.p1	929-2908[-]	A0A0J8B852_BETVV^A0A0J8B852_BETVV^Q:1-651,H:1-652^77.8%ID^E:0^RecName: Full=UDENN domain-containing protein {ECO:0000259|PROSITE:PS50211};^Eukaryota; Viridiplantae; Streptophyta; Embryophyta; Tracheophyta; Spermatophyta; Magnoliopsida; eudicotyledons; Gunneridae; Pentapetalae; Caryophyllales; Chenopodiaceae; Betoideae; Beta	KAJ8442164.1^KAJ8442164.1^Q:2908-953,H:1-652^96.8%ID^E:0^.^.	KAJ8442164.1^KAJ8442164.1^Q:1-652,H:1-652^96.8%ID^E:0^.^.	KAJ8442164.1^KAJ8442164.1^Q:1-652,H:1-652^96.8%ID^E:0^.^.	PF08616.13^SPA^Stabilization of polarity axis^263-364^E:1.1e-06	.	.	.	KEGG:bvg:104908330	GO:0005085^molecular_function^guanyl-nucleotide exchange factor activity	GO:0005085^molecular_function^guanyl-nucleotide exchange factor activity	.	.	.
DN251_c0_g1	TRINITY_DN251_c0_g1_i2	A0A0J8B852_BETVV^A0A0J8B852_BETVV^Q:2673-724,H:1-653^79.1%ID^E:0^RecName: Full=UDENN domain-containing protein {ECO:0000259|PROSITE:PS50211};^Eukaryota; Viridiplantae; Streptophyta; Embryophyta; Tracheophyta; Spermatophyta; Magnoliopsida; eudicotyledons; Gunneridae; Pentapetalae; Caryophyllales; Chenopodiaceae; Betoideae; Beta	.	TRINITY_DN251_c0_g1_i2.p1	721-2673[-]	A0A0J8B852_BETVV^A0A0J8B852_BETVV^Q:1-649,H:1-652^79.3%ID^E:0^RecName: Full=UDENN domain-containing protein {ECO:0000259|PROSITE:PS50211};^Eukaryota; Viridiplantae; Streptophyta; Embryophyta; Tracheophyta; Spermatophyta; Magnoliopsida; eudicotyledons; Gunneridae; Pentapetalae; Caryophyllales; Chenopodiaceae; Betoideae; Beta	XP_010695725.2^XP_010695725.2^Q:2673-724,H:1-653^79.3%ID^E:0^.^.	XP_010695725.2^XP_010695725.2^Q:1-649,H:1-652^79.4%ID^E:0^.^.	XP_010695725.2^XP_010695725.2^Q:1-649,H:1-652^79.4%ID^E:0^.^.	PF08616.13^SPA^Stabilization of polarity axis^262-370^E:3.8e-08	.	.	.	KEGG:bvg:104908330	GO:0005085^molecular_function^guanyl-nucleotide exchange factor activity	GO:0005085^molecular_function^guanyl-nucleotide exchange factor activity	.	.	.
DN251_c0_g1	TRINITY_DN251_c0_g1_i3	A0A7C9ENT6_OPUST^A0A7C9ENT6_OPUST^Q:1108-953,H:262-313^96.2%ID^E:9.99e-21^SubName: Full=Uncharacterized protein {ECO:0000313|EMBL:MBA4670746.1};^Eukaryota; Viridiplantae; Streptophyta; Embryophyta; Tracheophyta; Spermatophyta; Magnoliopsida; eudicotyledons; Gunneridae; Pentapetalae; Caryophyllales; Cactineae; Cactaceae; Opuntioideae; Opuntia	.	.	.	.	KAJ8442164.1^KAJ8442164.1^Q:1108-953,H:601-652^94.2%ID^E:7.11e-19^.^.	.	.	.	.	.	.	.	GO:0005085^molecular_function^guanyl-nucleotide exchange factor activity	.	.	.	.
DN251_c0_g1	TRINITY_DN251_c0_g1_i4	A0A0J8B852_BETVV^A0A0J8B852_BETVV^Q:2908-956,H:1-652^77.8%ID^E:0^RecName: Full=UDENN domain-containing protein {ECO:0000259|PROSITE:PS50211};^Eukaryota; Viridiplantae; Streptophyta; Embryophyta; Tracheophyta; Spermatophyta; Magnoliopsida; eudicotyledons; Gunneridae; Pentapetalae; Caryophyllales; Chenopodiaceae; Betoideae; Beta	.	TRINITY_DN251_c0_g1_i4.p1	929-2908[-]	A0A0J8B852_BETVV^A0A0J8B852_BETVV^Q:1-651,H:1-652^77.8%ID^E:0^RecName: Full=UDENN domain-containing protein {ECO:0000259|PROSITE:PS50211};^Eukaryota; Viridiplantae; Streptophyta; Embryophyta; Tracheophyta; Spermatophyta; Magnoliopsida; eudicotyledons; Gunneridae; Pentapetalae; Caryophyllales; Chenopodiaceae; Betoideae; Beta	KAJ8442164.1^KAJ8442164.1^Q:2908-953,H:1-652^96.8%ID^E:0^.^.	KAJ8442164.1^KAJ8442164.1^Q:1-652,H:1-652^96.8%ID^E:0^.^.	KAJ8442164.1^KAJ8442164.1^Q:1-652,H:1-652^96.8%ID^E:0^.^.	PF08616.13^SPA^Stabilization of polarity axis^263-364^E:1.1e-06	.	.	.	KEGG:bvg:104908330	GO:0005085^molecular_function^guanyl-nucleotide exchange factor activity	GO:0005085^molecular_function^guanyl-nucleotide exchange factor activity	.	.	.
DN251_c0_g1	TRINITY_DN251_c0_g1_i6	A0A0J8B852_BETVV^A0A0J8B852_BETVV^Q:2673-724,H:1-653^79.1%ID^E:0^RecName: Full=UDENN domain-containing protein {ECO:0000259|PROSITE:PS50211};^Eukaryota; Viridiplantae; Streptophyta; Embryophyta; Tracheophyta; Spermatophyta; Magnoliopsida; eudicotyledons; Gunneridae; Pentapetalae; Caryophyllales; Chenopodiaceae; Betoideae; Beta	.	TRINITY_DN251_c0_g1_i6.p1	721-2673[-]	A0A0J8B852_BETVV^A0A0J8B852_BETVV^Q:1-649,H:1-652^79.3%ID^E:0^RecName: Full=UDENN domain-containing protein {ECO:0000259|PROSITE:PS50211};^Eukaryota; Viridiplantae; Streptophyta; Embryophyta; Tracheophyta; Spermatophyta; Magnoliopsida; eudicotyledons; Gunneridae; Pentapetalae; Caryophyllales; Chenopodiaceae; Betoideae; Beta	XP_010695725.2^XP_010695725.2^Q:2673-724,H:1-653^79.3%ID^E:0^.^.	XP_010695725.2^XP_010695725.2^Q:1-649,H:1-652^79.4%ID^E:0^.^.	XP_010695725.2^XP_010695725.2^Q:1-649,H:1-652^79.4%ID^E:0^.^.	PF08616.13^SPA^Stabilization of polarity axis^262-370^E:3.8e-08	.	.	.	KEGG:bvg:104908330	GO:0005085^molecular_function^guanyl-nucleotide exchange factor activity	GO:0005085^molecular_function^guanyl-nucleotide exchange factor activity	.	.	.
DN251_c1_g1	TRINITY_DN251_c1_g1_i1	.	.	.	.	.	KAJ8442164.1^KAJ8442164.1^Q:3-290,H:517-564^35.7%ID^E:3.24e-06^.^.	.	.	.	.	.	.	.	.	.	.	.	.
DN287_c0_g1	TRINITY_DN287_c0_g1_i105	A0A0K9QPL9_SPIOL^A0A0K9QPL9_SPIOL^Q:3-731,H:61-303^88.9%ID^E:1.03e-153^RecName: Full=UDP-N-acetylglucosamine pyrophosphorylase {ECO:0000256|Google:ProtNLM};^Eukaryota; Viridiplantae; Streptophyta; Embryophyta; Tracheophyta; Spermatophyta; Magnoliopsida; eudicotyledons; Gunneridae; Pentapetalae; Caryophyllales; Chenopodiaceae; Chenopodioideae; Anserineae; Spinacia	.	TRINITY_DN287_c0_g1_i105.p1	3-752[+]	A0A0K9QPL9_SPIOL^A0A0K9QPL9_SPIOL^Q:1-243,H:61-303^88.9%ID^E:8.05e-154^RecName: Full=UDP-N-acetylglucosamine pyrophosphorylase {ECO:0000256|Google:ProtNLM};^Eukaryota; Viridiplantae; Streptophyta; Embryophyta; Tracheophyta; Spermatophyta; Magnoliopsida; eudicotyledons; Gunneridae; Pentapetalae; Caryophyllales; Chenopodiaceae; Chenopodioideae; Anserineae; Spinacia	KAJ8422557.1^KAJ8422557.1^Q:3-731,H:53-307^90.2%ID^E:5.41e-154^.^.	KAJ8422557.1^KAJ8422557.1^Q:1-243,H:53-307^90.2%ID^E:2.97e-154^.^.	KAJ8422557.1^KAJ8422557.1^Q:1-243,H:53-307^90.2%ID^E:7.89e-153^.^.	PF01704.21^UDPGP^UTP--glucose-1-phosphate uridylyltransferase^10-243^E:9.8e-38	.	.	.	.	GO:0003977^molecular_function^UDP-N-acetylglucosamine diphosphorylase activity`GO:0006048^biological_process^UDP-N-acetylglucosamine biosynthetic process	GO:0003977^molecular_function^UDP-N-acetylglucosamine diphosphorylase activity`GO:0006048^biological_process^UDP-N-acetylglucosamine biosynthetic process	GO:0070569^molecular_function^uridylyltransferase activity	.	.
DN287_c0_g1	TRINITY_DN287_c0_g1_i106	A0A0K9QPL9_SPIOL^A0A0K9QPL9_SPIOL^Q:178-693,H:68-237^83.7%ID^E:4.21e-88^RecName: Full=UDP-N-acetylglucosamine pyrophosphorylase {ECO:0000256|Google:ProtNLM};^Eukaryota; Viridiplantae; Streptophyta; Embryophyta; Tracheophyta; Spermatophyta; Magnoliopsida; eudicotyledons; Gunneridae; Pentapetalae; Caryophyllales; Chenopodiaceae; Chenopodioideae; Anserineae; Spinacia	.	TRINITY_DN287_c0_g1_i106.p2	1656-1982[+]	A0A6N2KSC6_SALVM^A0A6N2KSC6_SALVM^Q:2-44,H:93-135^90.7%ID^E:2.83e-19^SubName: Full=Uncharacterized protein {ECO:0000313|EMBL:VFU30618.1};^Eukaryota; Viridiplantae; Streptophyta; Embryophyta; Tracheophyta; Spermatophyta; Magnoliopsida; eudicotyledons; Gunneridae; Pentapetalae; rosids; fabids; Malpighiales; Salicaceae; Saliceae; Salix	XP_021857817.1^XP_021857817.1^Q:79-693,H:9-204^75.6%ID^E:8.78e-92^.^.	KAJ6427226.1^KAJ6427226.1^Q:2-44,H:51-93^90.7%ID^E:1.31e-19^.^.	KAJ6427226.1^KAJ6427226.1^Q:2-44,H:51-93^90.7%ID^E:3.47e-18^.^.	PF01704.21^UDPGP^UTP--glucose-1-phosphate uridylyltransferase^6-50^E:6.8e-07	.	.	.	.	GO:0003977^molecular_function^UDP-N-acetylglucosamine diphosphorylase activity`GO:0006048^biological_process^UDP-N-acetylglucosamine biosynthetic process	GO:0070569^molecular_function^uridylyltransferase activity	GO:0070569^molecular_function^uridylyltransferase activity	.	.
DN287_c0_g1	TRINITY_DN287_c0_g1_i106	A0A0K9QPL9_SPIOL^A0A0K9QPL9_SPIOL^Q:178-693,H:68-237^83.7%ID^E:4.21e-88^RecName: Full=UDP-N-acetylglucosamine pyrophosphorylase {ECO:0000256|Google:ProtNLM};^Eukaryota; Viridiplantae; Streptophyta; Embryophyta; Tracheophyta; Spermatophyta; Magnoliopsida; eudicotyledons; Gunneridae; Pentapetalae; Caryophyllales; Chenopodiaceae; Chenopodioideae; Anserineae; Spinacia	.	TRINITY_DN287_c0_g1_i106.p3	752-1060[-]	.	XP_021857817.1^XP_021857817.1^Q:79-693,H:9-204^75.6%ID^E:8.78e-92^.^.	.	.	.	.	.	.	.	GO:0003977^molecular_function^UDP-N-acetylglucosamine diphosphorylase activity`GO:0006048^biological_process^UDP-N-acetylglucosamine biosynthetic process	.	.	.	.
DN287_c0_g1	TRINITY_DN287_c0_g1_i106	A0A0K9QPL9_SPIOL^A0A0K9QPL9_SPIOL^Q:178-693,H:68-237^83.7%ID^E:4.21e-88^RecName: Full=UDP-N-acetylglucosamine pyrophosphorylase {ECO:0000256|Google:ProtNLM};^Eukaryota; Viridiplantae; Streptophyta; Embryophyta; Tracheophyta; Spermatophyta; Magnoliopsida; eudicotyledons; Gunneridae; Pentapetalae; Caryophyllales; Chenopodiaceae; Chenopodioideae; Anserineae; Spinacia	.	TRINITY_DN287_c0_g1_i106.p1	310-711[+]	A0A0K9QPL9_SPIOL^A0A0K9QPL9_SPIOL^Q:1-128,H:110-237^89.8%ID^E:2.32e-75^RecName: Full=UDP-N-acetylglucosamine pyrophosphorylase {ECO:0000256|Google:ProtNLM};^Eukaryota; Viridiplantae; Streptophyta; Embryophyta; Tracheophyta; Spermatophyta; Magnoliopsida; eudicotyledons; Gunneridae; Pentapetalae; Caryophyllales; Chenopodiaceae; Chenopodioideae; Anserineae; Spinacia	XP_021857817.1^XP_021857817.1^Q:79-693,H:9-204^75.6%ID^E:8.78e-92^.^.	XP_021857817.1^XP_021857817.1^Q:1-128,H:77-204^89.8%ID^E:1.31e-75^.^.	XP_021857817.1^XP_021857817.1^Q:1-128,H:77-204^89.8%ID^E:3.49e-74^.^.	PF01704.21^UDPGP^UTP--glucose-1-phosphate uridylyltransferase^10-126^E:4.8e-19	.	.	.	.	GO:0003977^molecular_function^UDP-N-acetylglucosamine diphosphorylase activity`GO:0006048^biological_process^UDP-N-acetylglucosamine biosynthetic process	GO:0003977^molecular_function^UDP-N-acetylglucosamine diphosphorylase activity`GO:0006048^biological_process^UDP-N-acetylglucosamine biosynthetic process	GO:0070569^molecular_function^uridylyltransferase activity	.	.
DN287_c0_g1	TRINITY_DN287_c0_g1_i118	A0A0K9QPL9_SPIOL^A0A0K9QPL9_SPIOL^Q:2152-2934,H:236-496^90.4%ID^E:2.81e-158^RecName: Full=UDP-N-acetylglucosamine pyrophosphorylase {ECO:0000256|Google:ProtNLM};^Eukaryota; Viridiplantae; Streptophyta; Embryophyta; Tracheophyta; Spermatophyta; Magnoliopsida; eudicotyledons; Gunneridae; Pentapetalae; Caryophyllales; Chenopodiaceae; Chenopodioideae; Anserineae; Spinacia	.	TRINITY_DN287_c0_g1_i118.p3	1245-1553[-]	.	KAJ8422557.1^KAJ8422557.1^Q:2152-2934,H:240-500^98.9%ID^E:5.87e-171^.^.	.	.	.	.	.	.	.	GO:0003977^molecular_function^UDP-N-acetylglucosamine diphosphorylase activity`GO:0006048^biological_process^UDP-N-acetylglucosamine biosynthetic process	.	.	.	.
DN287_c0_g1	TRINITY_DN287_c0_g1_i118	A0A0K9QPL9_SPIOL^A0A0K9QPL9_SPIOL^Q:2152-2934,H:236-496^90.4%ID^E:2.81e-158^RecName: Full=UDP-N-acetylglucosamine pyrophosphorylase {ECO:0000256|Google:ProtNLM};^Eukaryota; Viridiplantae; Streptophyta; Embryophyta; Tracheophyta; Spermatophyta; Magnoliopsida; eudicotyledons; Gunneridae; Pentapetalae; Caryophyllales; Chenopodiaceae; Chenopodioideae; Anserineae; Spinacia	.	TRINITY_DN287_c0_g1_i118.p1	2149-2937[+]	A0A0K9QPL9_SPIOL^A0A0K9QPL9_SPIOL^Q:2-262,H:236-496^90.4%ID^E:8.2e-172^RecName: Full=UDP-N-acetylglucosamine pyrophosphorylase {ECO:0000256|Google:ProtNLM};^Eukaryota; Viridiplantae; Streptophyta; Embryophyta; Tracheophyta; Spermatophyta; Magnoliopsida; eudicotyledons; Gunneridae; Pentapetalae; Caryophyllales; Chenopodiaceae; Chenopodioideae; Anserineae; Spinacia	KAJ8422557.1^KAJ8422557.1^Q:2152-2934,H:240-500^98.9%ID^E:5.87e-171^.^.	KAJ8422557.1^KAJ8422557.1^Q:2-262,H:240-500^98.9%ID^E:7.41e-185^.^.	KAJ8422557.1^KAJ8422557.1^Q:2-262,H:240-500^98.9%ID^E:1.97e-183^.^.	PF01704.21^UDPGP^UTP--glucose-1-phosphate uridylyltransferase^6-220^E:6.3e-23	.	.	.	.	GO:0003977^molecular_function^UDP-N-acetylglucosamine diphosphorylase activity`GO:0006048^biological_process^UDP-N-acetylglucosamine biosynthetic process	GO:0003977^molecular_function^UDP-N-acetylglucosamine diphosphorylase activity`GO:0006048^biological_process^UDP-N-acetylglucosamine biosynthetic process	GO:0070569^molecular_function^uridylyltransferase activity	.	.
DN287_c0_g1	TRINITY_DN287_c0_g1_i118	A0A0K9QPL9_SPIOL^A0A0K9QPL9_SPIOL^Q:2152-2934,H:236-496^90.4%ID^E:2.81e-158^RecName: Full=UDP-N-acetylglucosamine pyrophosphorylase {ECO:0000256|Google:ProtNLM};^Eukaryota; Viridiplantae; Streptophyta; Embryophyta; Tracheophyta; Spermatophyta; Magnoliopsida; eudicotyledons; Gunneridae; Pentapetalae; Caryophyllales; Chenopodiaceae; Chenopodioideae; Anserineae; Spinacia	.	TRINITY_DN287_c0_g1_i118.p2	500-1204[+]	A0A0K9QPL9_SPIOL^A0A0K9QPL9_SPIOL^Q:17-229,H:25-237^88.3%ID^E:1.59e-129^RecName: Full=UDP-N-acetylglucosamine pyrophosphorylase {ECO:0000256|Google:ProtNLM};^Eukaryota; Viridiplantae; Streptophyta; Embryophyta; Tracheophyta; Spermatophyta; Magnoliopsida; eudicotyledons; Gunneridae; Pentapetalae; Caryophyllales; Chenopodiaceae; Chenopodioideae; Anserineae; Spinacia	KAJ8422557.1^KAJ8422557.1^Q:2152-2934,H:240-500^98.9%ID^E:5.87e-171^.^.	KAJ8422557.1^KAJ8422557.1^Q:1-229,H:1-241^88.8%ID^E:7.24e-141^.^.	KAJ8422557.1^KAJ8422557.1^Q:1-229,H:1-241^88.8%ID^E:1.93e-139^.^.	PF01704.21^UDPGP^UTP--glucose-1-phosphate uridylyltransferase^62-227^E:7.1e-20	.	.	.	.	GO:0003977^molecular_function^UDP-N-acetylglucosamine diphosphorylase activity`GO:0006048^biological_process^UDP-N-acetylglucosamine biosynthetic process	GO:0003977^molecular_function^UDP-N-acetylglucosamine diphosphorylase activity`GO:0006048^biological_process^UDP-N-acetylglucosamine biosynthetic process	GO:0070569^molecular_function^uridylyltransferase activity	.	.
DN287_c0_g1	TRINITY_DN287_c0_g1_i119	A0A0K9QPL9_SPIOL^A0A0K9QPL9_SPIOL^Q:548-1186,H:25-237^88.3%ID^E:1.82e-115^RecName: Full=UDP-N-acetylglucosamine pyrophosphorylase {ECO:0000256|Google:ProtNLM};^Eukaryota; Viridiplantae; Streptophyta; Embryophyta; Tracheophyta; Spermatophyta; Magnoliopsida; eudicotyledons; Gunneridae; Pentapetalae; Caryophyllales; Chenopodiaceae; Chenopodioideae; Anserineae; Spinacia	.	TRINITY_DN287_c0_g1_i119.p4	1245-1553[-]	.	KAJ8422557.1^KAJ8422557.1^Q:500-1186,H:1-241^88.8%ID^E:1.21e-126^.^.	.	.	.	.	.	.	.	GO:0003977^molecular_function^UDP-N-acetylglucosamine diphosphorylase activity`GO:0006048^biological_process^UDP-N-acetylglucosamine biosynthetic process	.	.	.	.
DN287_c0_g1	TRINITY_DN287_c0_g1_i119	A0A0K9QPL9_SPIOL^A0A0K9QPL9_SPIOL^Q:548-1186,H:25-237^88.3%ID^E:1.82e-115^RecName: Full=UDP-N-acetylglucosamine pyrophosphorylase {ECO:0000256|Google:ProtNLM};^Eukaryota; Viridiplantae; Streptophyta; Embryophyta; Tracheophyta; Spermatophyta; Magnoliopsida; eudicotyledons; Gunneridae; Pentapetalae; Caryophyllales; Chenopodiaceae; Chenopodioideae; Anserineae; Spinacia	.	TRINITY_DN287_c0_g1_i119.p1	500-1204[+]	A0A0K9QPL9_SPIOL^A0A0K9QPL9_SPIOL^Q:17-229,H:25-237^88.3%ID^E:1.59e-129^RecName: Full=UDP-N-acetylglucosamine pyrophosphorylase {ECO:0000256|Google:ProtNLM};^Eukaryota; Viridiplantae; Streptophyta; Embryophyta; Tracheophyta; Spermatophyta; Magnoliopsida; eudicotyledons; Gunneridae; Pentapetalae; Caryophyllales; Chenopodiaceae; Chenopodioideae; Anserineae; Spinacia	KAJ8422557.1^KAJ8422557.1^Q:500-1186,H:1-241^88.8%ID^E:1.21e-126^.^.	KAJ8422557.1^KAJ8422557.1^Q:1-229,H:1-241^88.8%ID^E:7.24e-141^.^.	KAJ8422557.1^KAJ8422557.1^Q:1-229,H:1-241^88.8%ID^E:1.93e-139^.^.	PF01704.21^UDPGP^UTP--glucose-1-phosphate uridylyltransferase^62-227^E:7.1e-20	.	.	.	.	GO:0003977^molecular_function^UDP-N-acetylglucosamine diphosphorylase activity`GO:0006048^biological_process^UDP-N-acetylglucosamine biosynthetic process	GO:0003977^molecular_function^UDP-N-acetylglucosamine diphosphorylase activity`GO:0006048^biological_process^UDP-N-acetylglucosamine biosynthetic process	GO:0070569^molecular_function^uridylyltransferase activity	.	.
DN287_c0_g1	TRINITY_DN287_c0_g1_i119	A0A0K9QPL9_SPIOL^A0A0K9QPL9_SPIOL^Q:548-1186,H:25-237^88.3%ID^E:1.82e-115^RecName: Full=UDP-N-acetylglucosamine pyrophosphorylase {ECO:0000256|Google:ProtNLM};^Eukaryota; Viridiplantae; Streptophyta; Embryophyta; Tracheophyta; Spermatophyta; Magnoliopsida; eudicotyledons; Gunneridae; Pentapetalae; Caryophyllales; Chenopodiaceae; Chenopodioideae; Anserineae; Spinacia	.	TRINITY_DN287_c0_g1_i119.p2	3344-3796[+]	A0A803L2V4_CHEQI^A0A803L2V4_CHEQI^Q:16-144,H:369-469^69.8%ID^E:1.78e-48^RecName: Full=UDP-N-acetylglucosamine pyrophosphorylase {ECO:0000256|Google:ProtNLM};^Eukaryota; Viridiplantae; Streptophyta; Embryophyta; Tracheophyta; Spermatophyta; Magnoliopsida; eudicotyledons; Gunneridae; Pentapetalae; Caryophyllales; Chenopodiaceae; Chenopodioideae; Atripliceae; Chenopodium	KAJ8422557.1^KAJ8422557.1^Q:500-1186,H:1-241^88.8%ID^E:1.21e-126^.^.	KAJ8422557.1^KAJ8422557.1^Q:16-144,H:369-469^72.1%ID^E:4.3e-49^.^.	KAJ8422557.1^KAJ8422557.1^Q:16-144,H:369-469^72.1%ID^E:1.14e-47^.^.	.	.	.	.	.	GO:0003977^molecular_function^UDP-N-acetylglucosamine diphosphorylase activity`GO:0006048^biological_process^UDP-N-acetylglucosamine biosynthetic process	GO:0070569^molecular_function^uridylyltransferase activity	.	.	.
DN287_c0_g1	TRINITY_DN287_c0_g1_i119	A0A0K9QPL9_SPIOL^A0A0K9QPL9_SPIOL^Q:548-1186,H:25-237^88.3%ID^E:1.82e-115^RecName: Full=UDP-N-acetylglucosamine pyrophosphorylase {ECO:0000256|Google:ProtNLM};^Eukaryota; Viridiplantae; Streptophyta; Embryophyta; Tracheophyta; Spermatophyta; Magnoliopsida; eudicotyledons; Gunneridae; Pentapetalae; Caryophyllales; Chenopodiaceae; Chenopodioideae; Anserineae; Spinacia	.	TRINITY_DN287_c0_g1_i119.p3	2149-2559[+]	A0A7J0DXF2_9ERIC^A0A7J0DXF2_9ERIC^Q:3-120,H:70-187^87.3%ID^E:1.82e-70^SubName: Full=N-acetylglucosamine-1-phosphate uridylyltransferase 2 {ECO:0000313|EMBL:GFS44823.1};^Eukaryota; Viridiplantae; Streptophyta; Embryophyta; Tracheophyta; Spermatophyta; Magnoliopsida; eudicotyledons; Gunneridae; Pentapetalae; asterids; Ericales; Actinidiaceae; Actinidia	KAJ8422557.1^KAJ8422557.1^Q:500-1186,H:1-241^88.8%ID^E:1.21e-126^.^.	KAJ8422557.1^KAJ8422557.1^Q:2-120,H:240-358^98.3%ID^E:2.11e-74^.^.	KAJ8422557.1^KAJ8422557.1^Q:2-120,H:240-358^98.3%ID^E:5.62e-73^.^.	PF01704.21^UDPGP^UTP--glucose-1-phosphate uridylyltransferase^6-102^E:4.7e-17	.	.	.	.	GO:0003977^molecular_function^UDP-N-acetylglucosamine diphosphorylase activity`GO:0006048^biological_process^UDP-N-acetylglucosamine biosynthetic process	GO:0070569^molecular_function^uridylyltransferase activity	GO:0070569^molecular_function^uridylyltransferase activity	.	.
DN287_c0_g1	TRINITY_DN287_c0_g1_i12	A0A0K9QPL9_SPIOL^A0A0K9QPL9_SPIOL^Q:548-1186,H:25-237^88.3%ID^E:1.83e-119^RecName: Full=UDP-N-acetylglucosamine pyrophosphorylase {ECO:0000256|Google:ProtNLM};^Eukaryota; Viridiplantae; Streptophyta; Embryophyta; Tracheophyta; Spermatophyta; Magnoliopsida; eudicotyledons; Gunneridae; Pentapetalae; Caryophyllales; Chenopodiaceae; Chenopodioideae; Anserineae; Spinacia	.	TRINITY_DN287_c0_g1_i12.p2	2637-2966[+]	A0A438J1B4_VITVI^A0A438J1B4_VITVI^Q:1-110,H:24-133^88.2%ID^E:3.71e-65^SubName: Full=UDP-N-acetylglucosamine diphosphorylase 1 {ECO:0000313|EMBL:RVX02758.1};^Eukaryota; Viridiplantae; Streptophyta; Embryophyta; Tracheophyta; Spermatophyta; Magnoliopsida; eudicotyledons; Gunneridae; Pentapetalae; rosids; Vitales; Vitaceae; Viteae; Vitis	KAJ8422557.1^KAJ8422557.1^Q:500-1186,H:1-241^88.8%ID^E:3.21e-131^.^.	KAJ8422557.1^KAJ8422557.1^Q:1-110,H:360-469^100%ID^E:3.32e-69^.^.	KAJ8422557.1^KAJ8422557.1^Q:1-110,H:360-469^100%ID^E:8.82e-68^.^.	.	.	.	.	.	GO:0003977^molecular_function^UDP-N-acetylglucosamine diphosphorylase activity`GO:0006048^biological_process^UDP-N-acetylglucosamine biosynthetic process	.	.	.	.
DN287_c0_g1	TRINITY_DN287_c0_g1_i12	A0A0K9QPL9_SPIOL^A0A0K9QPL9_SPIOL^Q:548-1186,H:25-237^88.3%ID^E:1.83e-119^RecName: Full=UDP-N-acetylglucosamine pyrophosphorylase {ECO:0000256|Google:ProtNLM};^Eukaryota; Viridiplantae; Streptophyta; Embryophyta; Tracheophyta; Spermatophyta; Magnoliopsida; eudicotyledons; Gunneridae; Pentapetalae; Caryophyllales; Chenopodiaceae; Chenopodioideae; Anserineae; Spinacia	.	TRINITY_DN287_c0_g1_i12.p4	1245-1553[-]	.	KAJ8422557.1^KAJ8422557.1^Q:500-1186,H:1-241^88.8%ID^E:3.21e-131^.^.	.	.	.	.	.	.	.	GO:0003977^molecular_function^UDP-N-acetylglucosamine diphosphorylase activity`GO:0006048^biological_process^UDP-N-acetylglucosamine biosynthetic process	.	.	.	.
DN287_c0_g1	TRINITY_DN287_c0_g1_i12	A0A0K9QPL9_SPIOL^A0A0K9QPL9_SPIOL^Q:548-1186,H:25-237^88.3%ID^E:1.83e-119^RecName: Full=UDP-N-acetylglucosamine pyrophosphorylase {ECO:0000256|Google:ProtNLM};^Eukaryota; Viridiplantae; Streptophyta; Embryophyta; Tracheophyta; Spermatophyta; Magnoliopsida; eudicotyledons; Gunneridae; Pentapetalae; Caryophyllales; Chenopodiaceae; Chenopodioideae; Anserineae; Spinacia	.	TRINITY_DN287_c0_g1_i12.p1	500-1204[+]	A0A0K9QPL9_SPIOL^A0A0K9QPL9_SPIOL^Q:17-229,H:25-237^88.3%ID^E:1.59e-129^RecName: Full=UDP-N-acetylglucosamine pyrophosphorylase {ECO:0000256|Google:ProtNLM};^Eukaryota; Viridiplantae; Streptophyta; Embryophyta; Tracheophyta; Spermatophyta; Magnoliopsida; eudicotyledons; Gunneridae; Pentapetalae; Caryophyllales; Chenopodiaceae; Chenopodioideae; Anserineae; Spinacia	KAJ8422557.1^KAJ8422557.1^Q:500-1186,H:1-241^88.8%ID^E:3.21e-131^.^.	KAJ8422557.1^KAJ8422557.1^Q:1-229,H:1-241^88.8%ID^E:7.24e-141^.^.	KAJ8422557.1^KAJ8422557.1^Q:1-229,H:1-241^88.8%ID^E:1.93e-139^.^.	PF01704.21^UDPGP^UTP--glucose-1-phosphate uridylyltransferase^62-227^E:7.1e-20	.	.	.	.	GO:0003977^molecular_function^UDP-N-acetylglucosamine diphosphorylase activity`GO:0006048^biological_process^UDP-N-acetylglucosamine biosynthetic process	GO:0003977^molecular_function^UDP-N-acetylglucosamine diphosphorylase activity`GO:0006048^biological_process^UDP-N-acetylglucosamine biosynthetic process	GO:0070569^molecular_function^uridylyltransferase activity	.	.
DN287_c0_g1	TRINITY_DN287_c0_g1_i12	A0A0K9QPL9_SPIOL^A0A0K9QPL9_SPIOL^Q:548-1186,H:25-237^88.3%ID^E:1.83e-119^RecName: Full=UDP-N-acetylglucosamine pyrophosphorylase {ECO:0000256|Google:ProtNLM};^Eukaryota; Viridiplantae; Streptophyta; Embryophyta; Tracheophyta; Spermatophyta; Magnoliopsida; eudicotyledons; Gunneridae; Pentapetalae; Caryophyllales; Chenopodiaceae; Chenopodioideae; Anserineae; Spinacia	.	TRINITY_DN287_c0_g1_i12.p3	2149-2475[+]	A0A6N2KSC6_SALVM^A0A6N2KSC6_SALVM^Q:2-44,H:93-135^90.7%ID^E:2.83e-19^SubName: Full=Uncharacterized protein {ECO:0000313|EMBL:VFU30618.1};^Eukaryota; Viridiplantae; Streptophyta; Embryophyta; Tracheophyta; Spermatophyta; Magnoliopsida; eudicotyledons; Gunneridae; Pentapetalae; rosids; fabids; Malpighiales; Salicaceae; Saliceae; Salix	KAJ8422557.1^KAJ8422557.1^Q:500-1186,H:1-241^88.8%ID^E:3.21e-131^.^.	KAJ6427226.1^KAJ6427226.1^Q:2-44,H:51-93^90.7%ID^E:1.31e-19^.^.	KAJ6427226.1^KAJ6427226.1^Q:2-44,H:51-93^90.7%ID^E:3.47e-18^.^.	PF01704.21^UDPGP^UTP--glucose-1-phosphate uridylyltransferase^6-50^E:6.8e-07	.	.	.	.	GO:0003977^molecular_function^UDP-N-acetylglucosamine diphosphorylase activity`GO:0006048^biological_process^UDP-N-acetylglucosamine biosynthetic process	GO:0070569^molecular_function^uridylyltransferase activity	GO:0070569^molecular_function^uridylyltransferase activity	.	.
DN287_c0_g1	TRINITY_DN287_c0_g1_i21	A0A6P5XF42_DURZI^A0A6P5XF42_DURZI^Q:2238-2927,H:133-362^89.6%ID^E:1.3e-137^SubName: Full=UDP-N-acetylglucosamine diphosphorylase 1 isoform X2 {ECO:0000313|RefSeq:XP_022726964.1};^Eukaryota; Viridiplantae; Streptophyta; Embryophyta; Tracheophyta; Spermatophyta; Magnoliopsida; eudicotyledons; Gunneridae; Pentapetalae; rosids; malvids; Malvales; Malvaceae; Helicteroideae; Durio	.	TRINITY_DN287_c0_g1_i21.p1	2235-2927[+]	A0A6P5XF42_DURZI^A0A6P5XF42_DURZI^Q:2-231,H:133-362^89.6%ID^E:4.57e-148^SubName: Full=UDP-N-acetylglucosamine diphosphorylase 1 isoform X2 {ECO:0000313|RefSeq:XP_022726964.1};^Eukaryota; Viridiplantae; Streptophyta; Embryophyta; Tracheophyta; Spermatophyta; Magnoliopsida; eudicotyledons; Gunneridae; Pentapetalae; rosids; malvids; Malvales; Malvaceae; Helicteroideae; Durio	KAJ8422557.1^KAJ8422557.1^Q:2238-2927,H:240-469^99.6%ID^E:3.45e-150^.^.	KAJ8422557.1^KAJ8422557.1^Q:2-231,H:240-469^99.6%ID^E:5.8e-161^.^.	KAJ8422557.1^KAJ8422557.1^Q:2-231,H:240-469^99.6%ID^E:1.54e-159^.^.	PF01704.21^UDPGP^UTP--glucose-1-phosphate uridylyltransferase^6-220^E:4.7e-23	.	.	.	.	GO:0070569^molecular_function^uridylyltransferase activity	GO:0070569^molecular_function^uridylyltransferase activity	GO:0070569^molecular_function^uridylyltransferase activity	.	.
DN287_c0_g1	TRINITY_DN287_c0_g1_i21	A0A6P5XF42_DURZI^A0A6P5XF42_DURZI^Q:2238-2927,H:133-362^89.6%ID^E:1.3e-137^SubName: Full=UDP-N-acetylglucosamine diphosphorylase 1 isoform X2 {ECO:0000313|RefSeq:XP_022726964.1};^Eukaryota; Viridiplantae; Streptophyta; Embryophyta; Tracheophyta; Spermatophyta; Magnoliopsida; eudicotyledons; Gunneridae; Pentapetalae; rosids; malvids; Malvales; Malvaceae; Helicteroideae; Durio	.	TRINITY_DN287_c0_g1_i21.p4	1331-1639[-]	.	KAJ8422557.1^KAJ8422557.1^Q:2238-2927,H:240-469^99.6%ID^E:3.45e-150^.^.	.	.	.	.	.	.	.	GO:0070569^molecular_function^uridylyltransferase activity	.	.	.	.
DN287_c0_g1	TRINITY_DN287_c0_g1_i21	A0A6P5XF42_DURZI^A0A6P5XF42_DURZI^Q:2238-2927,H:133-362^89.6%ID^E:1.3e-137^SubName: Full=UDP-N-acetylglucosamine diphosphorylase 1 isoform X2 {ECO:0000313|RefSeq:XP_022726964.1};^Eukaryota; Viridiplantae; Streptophyta; Embryophyta; Tracheophyta; Spermatophyta; Magnoliopsida; eudicotyledons; Gunneridae; Pentapetalae; rosids; malvids; Malvales; Malvaceae; Helicteroideae; Durio	.	TRINITY_DN287_c0_g1_i21.p2	380-799[-]	.	KAJ8422557.1^KAJ8422557.1^Q:2238-2927,H:240-469^99.6%ID^E:3.45e-150^.^.	.	.	.	.	.	.	.	GO:0070569^molecular_function^uridylyltransferase activity	.	.	.	.
DN287_c0_g1	TRINITY_DN287_c0_g1_i21	A0A6P5XF42_DURZI^A0A6P5XF42_DURZI^Q:2238-2927,H:133-362^89.6%ID^E:1.3e-137^SubName: Full=UDP-N-acetylglucosamine diphosphorylase 1 isoform X2 {ECO:0000313|RefSeq:XP_022726964.1};^Eukaryota; Viridiplantae; Streptophyta; Embryophyta; Tracheophyta; Spermatophyta; Magnoliopsida; eudicotyledons; Gunneridae; Pentapetalae; rosids; malvids; Malvales; Malvaceae; Helicteroideae; Durio	.	TRINITY_DN287_c0_g1_i21.p3	889-1290[+]	A0A0K9QPL9_SPIOL^A0A0K9QPL9_SPIOL^Q:1-128,H:110-237^89.8%ID^E:2.32e-75^RecName: Full=UDP-N-acetylglucosamine pyrophosphorylase {ECO:0000256|Google:ProtNLM};^Eukaryota; Viridiplantae; Streptophyta; Embryophyta; Tracheophyta; Spermatophyta; Magnoliopsida; eudicotyledons; Gunneridae; Pentapetalae; Caryophyllales; Chenopodiaceae; Chenopodioideae; Anserineae; Spinacia	KAJ8422557.1^KAJ8422557.1^Q:2238-2927,H:240-469^99.6%ID^E:3.45e-150^.^.	XP_021857817.1^XP_021857817.1^Q:1-128,H:77-204^89.8%ID^E:1.31e-75^.^.	XP_021857817.1^XP_021857817.1^Q:1-128,H:77-204^89.8%ID^E:3.49e-74^.^.	PF01704.21^UDPGP^UTP--glucose-1-phosphate uridylyltransferase^10-126^E:4.8e-19	.	.	.	.	GO:0070569^molecular_function^uridylyltransferase activity	GO:0003977^molecular_function^UDP-N-acetylglucosamine diphosphorylase activity`GO:0006048^biological_process^UDP-N-acetylglucosamine biosynthetic process	GO:0070569^molecular_function^uridylyltransferase activity	.	.
DN287_c0_g1	TRINITY_DN287_c0_g1_i27	A0A6P5XF42_DURZI^A0A6P5XF42_DURZI^Q:2152-2925,H:133-362^79.8%ID^E:2.39e-128^SubName: Full=UDP-N-acetylglucosamine diphosphorylase 1 isoform X2 {ECO:0000313|RefSeq:XP_022726964.1};^Eukaryota; Viridiplantae; Streptophyta; Embryophyta; Tracheophyta; Spermatophyta; Magnoliopsida; eudicotyledons; Gunneridae; Pentapetalae; rosids; malvids; Malvales; Malvaceae; Helicteroideae; Durio	.	TRINITY_DN287_c0_g1_i27.p2	500-1204[+]	A0A0K9QPL9_SPIOL^A0A0K9QPL9_SPIOL^Q:17-229,H:25-237^88.3%ID^E:1.59e-129^RecName: Full=UDP-N-acetylglucosamine pyrophosphorylase {ECO:0000256|Google:ProtNLM};^Eukaryota; Viridiplantae; Streptophyta; Embryophyta; Tracheophyta; Spermatophyta; Magnoliopsida; eudicotyledons; Gunneridae; Pentapetalae; Caryophyllales; Chenopodiaceae; Chenopodioideae; Anserineae; Spinacia	KAJ8422557.1^KAJ8422557.1^Q:2152-2925,H:240-469^88.8%ID^E:1.34e-140^.^.	KAJ8422557.1^KAJ8422557.1^Q:1-229,H:1-241^88.8%ID^E:7.24e-141^.^.	KAJ8422557.1^KAJ8422557.1^Q:1-229,H:1-241^88.8%ID^E:1.93e-139^.^.	PF01704.21^UDPGP^UTP--glucose-1-phosphate uridylyltransferase^62-227^E:7.1e-20	.	.	.	.	GO:0070569^molecular_function^uridylyltransferase activity	GO:0003977^molecular_function^UDP-N-acetylglucosamine diphosphorylase activity`GO:0006048^biological_process^UDP-N-acetylglucosamine biosynthetic process	GO:0070569^molecular_function^uridylyltransferase activity	.	.
DN287_c0_g1	TRINITY_DN287_c0_g1_i27	A0A6P5XF42_DURZI^A0A6P5XF42_DURZI^Q:2152-2925,H:133-362^79.8%ID^E:2.39e-128^SubName: Full=UDP-N-acetylglucosamine diphosphorylase 1 isoform X2 {ECO:0000313|RefSeq:XP_022726964.1};^Eukaryota; Viridiplantae; Streptophyta; Embryophyta; Tracheophyta; Spermatophyta; Magnoliopsida; eudicotyledons; Gunneridae; Pentapetalae; rosids; malvids; Malvales; Malvaceae; Helicteroideae; Durio	.	TRINITY_DN287_c0_g1_i27.p1	2149-2946[+]	A0A6P5XF42_DURZI^A0A6P5XF42_DURZI^Q:2-259,H:133-362^79.8%ID^E:3.15e-141^SubName: Full=UDP-N-acetylglucosamine diphosphorylase 1 isoform X2 {ECO:0000313|RefSeq:XP_022726964.1};^Eukaryota; Viridiplantae; Streptophyta; Embryophyta; Tracheophyta; Spermatophyta; Magnoliopsida; eudicotyledons; Gunneridae; Pentapetalae; rosids; malvids; Malvales; Malvaceae; Helicteroideae; Durio	KAJ8422557.1^KAJ8422557.1^Q:2152-2925,H:240-469^88.8%ID^E:1.34e-140^.^.	KAJ8422557.1^KAJ8422557.1^Q:2-259,H:240-469^88.8%ID^E:3.97e-154^.^.	KAJ8422557.1^KAJ8422557.1^Q:2-259,H:240-469^88.8%ID^E:1.06e-152^.^.	PF01704.21^UDPGP^UTP--glucose-1-phosphate uridylyltransferase^6-248^E:1.3e-19	.	.	.	.	GO:0070569^molecular_function^uridylyltransferase activity	GO:0070569^molecular_function^uridylyltransferase activity	GO:0070569^molecular_function^uridylyltransferase activity	.	.
DN287_c0_g1	TRINITY_DN287_c0_g1_i27	A0A6P5XF42_DURZI^A0A6P5XF42_DURZI^Q:2152-2925,H:133-362^79.8%ID^E:2.39e-128^SubName: Full=UDP-N-acetylglucosamine diphosphorylase 1 isoform X2 {ECO:0000313|RefSeq:XP_022726964.1};^Eukaryota; Viridiplantae; Streptophyta; Embryophyta; Tracheophyta; Spermatophyta; Magnoliopsida; eudicotyledons; Gunneridae; Pentapetalae; rosids; malvids; Malvales; Malvaceae; Helicteroideae; Durio	.	TRINITY_DN287_c0_g1_i27.p3	1245-1553[-]	.	KAJ8422557.1^KAJ8422557.1^Q:2152-2925,H:240-469^88.8%ID^E:1.34e-140^.^.	.	.	.	.	.	.	.	GO:0070569^molecular_function^uridylyltransferase activity	.	.	.	.
DN287_c0_g1	TRINITY_DN287_c0_g1_i4	A0A0K9QPL9_SPIOL^A0A0K9QPL9_SPIOL^Q:548-3061,H:25-465^38.1%ID^E:1.21e-135^RecName: Full=UDP-N-acetylglucosamine pyrophosphorylase {ECO:0000256|Google:ProtNLM};^Eukaryota; Viridiplantae; Streptophyta; Embryophyta; Tracheophyta; Spermatophyta; Magnoliopsida; eudicotyledons; Gunneridae; Pentapetalae; Caryophyllales; Chenopodiaceae; Chenopodioideae; Anserineae; Spinacia	.	TRINITY_DN287_c0_g1_i4.p4	1245-1553[-]	.	KAJ8422557.1^KAJ8422557.1^Q:500-3061,H:1-469^41.8%ID^E:4.46e-163^.^.	.	.	.	.	.	.	.	GO:0003977^molecular_function^UDP-N-acetylglucosamine diphosphorylase activity`GO:0006048^biological_process^UDP-N-acetylglucosamine biosynthetic process	.	.	.	.
DN287_c0_g1	TRINITY_DN287_c0_g1_i4	A0A0K9QPL9_SPIOL^A0A0K9QPL9_SPIOL^Q:548-3061,H:25-465^38.1%ID^E:1.21e-135^RecName: Full=UDP-N-acetylglucosamine pyrophosphorylase {ECO:0000256|Google:ProtNLM};^Eukaryota; Viridiplantae; Streptophyta; Embryophyta; Tracheophyta; Spermatophyta; Magnoliopsida; eudicotyledons; Gunneridae; Pentapetalae; Caryophyllales; Chenopodiaceae; Chenopodioideae; Anserineae; Spinacia	.	TRINITY_DN287_c0_g1_i4.p3	2149-2523[+]	A0A7J0DXF2_9ERIC^A0A7J0DXF2_9ERIC^Q:3-117,H:70-184^87.8%ID^E:4.55e-70^SubName: Full=N-acetylglucosamine-1-phosphate uridylyltransferase 2 {ECO:0000313|EMBL:GFS44823.1};^Eukaryota; Viridiplantae; Streptophyta; Embryophyta; Tracheophyta; Spermatophyta; Magnoliopsida; eudicotyledons; Gunneridae; Pentapetalae; asterids; Ericales; Actinidiaceae; Actinidia	KAJ8422557.1^KAJ8422557.1^Q:500-3061,H:1-469^41.8%ID^E:4.46e-163^.^.	KAJ8422557.1^KAJ8422557.1^Q:2-117,H:240-355^99.1%ID^E:5.13e-74^.^.	KAJ8422557.1^KAJ8422557.1^Q:2-117,H:240-355^99.1%ID^E:1.37e-72^.^.	PF01704.21^UDPGP^UTP--glucose-1-phosphate uridylyltransferase^6-99^E:4.2e-17	.	.	.	.	GO:0003977^molecular_function^UDP-N-acetylglucosamine diphosphorylase activity`GO:0006048^biological_process^UDP-N-acetylglucosamine biosynthetic process	GO:0070569^molecular_function^uridylyltransferase activity	GO:0070569^molecular_function^uridylyltransferase activity	.	.
DN287_c0_g1	TRINITY_DN287_c0_g1_i4	A0A0K9QPL9_SPIOL^A0A0K9QPL9_SPIOL^Q:548-3061,H:25-465^38.1%ID^E:1.21e-135^RecName: Full=UDP-N-acetylglucosamine pyrophosphorylase {ECO:0000256|Google:ProtNLM};^Eukaryota; Viridiplantae; Streptophyta; Embryophyta; Tracheophyta; Spermatophyta; Magnoliopsida; eudicotyledons; Gunneridae; Pentapetalae; Caryophyllales; Chenopodiaceae; Chenopodioideae; Anserineae; Spinacia	.	TRINITY_DN287_c0_g1_i4.p2	2618-3061[+]	A0A438J1B4_VITVI^A0A438J1B4_VITVI^Q:4-148,H:17-133^70.3%ID^E:2.82e-63^SubName: Full=UDP-N-acetylglucosamine diphosphorylase 1 {ECO:0000313|EMBL:RVX02758.1};^Eukaryota; Viridiplantae; Streptophyta; Embryophyta; Tracheophyta; Spermatophyta; Magnoliopsida; eudicotyledons; Gunneridae; Pentapetalae; rosids; Vitales; Vitaceae; Viteae; Vitis	KAJ8422557.1^KAJ8422557.1^Q:500-3061,H:1-469^41.8%ID^E:4.46e-163^.^.	KAJ8422557.1^KAJ8422557.1^Q:5-148,H:354-469^79.2%ID^E:2.68e-66^.^.	KAJ8422557.1^KAJ8422557.1^Q:5-148,H:354-469^79.2%ID^E:7.11e-65^.^.	.	.	.	.	.	GO:0003977^molecular_function^UDP-N-acetylglucosamine diphosphorylase activity`GO:0006048^biological_process^UDP-N-acetylglucosamine biosynthetic process	.	.	.	.
DN287_c0_g1	TRINITY_DN287_c0_g1_i4	A0A0K9QPL9_SPIOL^A0A0K9QPL9_SPIOL^Q:548-3061,H:25-465^38.1%ID^E:1.21e-135^RecName: Full=UDP-N-acetylglucosamine pyrophosphorylase {ECO:0000256|Google:ProtNLM};^Eukaryota; Viridiplantae; Streptophyta; Embryophyta; Tracheophyta; Spermatophyta; Magnoliopsida; eudicotyledons; Gunneridae; Pentapetalae; Caryophyllales; Chenopodiaceae; Chenopodioideae; Anserineae; Spinacia	.	TRINITY_DN287_c0_g1_i4.p1	500-1204[+]	A0A0K9QPL9_SPIOL^A0A0K9QPL9_SPIOL^Q:17-229,H:25-237^88.3%ID^E:1.59e-129^RecName: Full=UDP-N-acetylglucosamine pyrophosphorylase {ECO:0000256|Google:ProtNLM};^Eukaryota; Viridiplantae; Streptophyta; Embryophyta; Tracheophyta; Spermatophyta; Magnoliopsida; eudicotyledons; Gunneridae; Pentapetalae; Caryophyllales; Chenopodiaceae; Chenopodioideae; Anserineae; Spinacia	KAJ8422557.1^KAJ8422557.1^Q:500-3061,H:1-469^41.8%ID^E:4.46e-163^.^.	KAJ8422557.1^KAJ8422557.1^Q:1-229,H:1-241^88.8%ID^E:7.24e-141^.^.	KAJ8422557.1^KAJ8422557.1^Q:1-229,H:1-241^88.8%ID^E:1.93e-139^.^.	PF01704.21^UDPGP^UTP--glucose-1-phosphate uridylyltransferase^62-227^E:7.1e-20	.	.	.	.	GO:0003977^molecular_function^UDP-N-acetylglucosamine diphosphorylase activity`GO:0006048^biological_process^UDP-N-acetylglucosamine biosynthetic process	GO:0003977^molecular_function^UDP-N-acetylglucosamine diphosphorylase activity`GO:0006048^biological_process^UDP-N-acetylglucosamine biosynthetic process	GO:0070569^molecular_function^uridylyltransferase activity	.	.
DN287_c0_g1	TRINITY_DN287_c0_g1_i47	A0A0K9QPL9_SPIOL^A0A0K9QPL9_SPIOL^Q:3-884,H:61-354^88.8%ID^E:8.73e-183^RecName: Full=UDP-N-acetylglucosamine pyrophosphorylase {ECO:0000256|Google:ProtNLM};^Eukaryota; Viridiplantae; Streptophyta; Embryophyta; Tracheophyta; Spermatophyta; Magnoliopsida; eudicotyledons; Gunneridae; Pentapetalae; Caryophyllales; Chenopodiaceae; Chenopodioideae; Anserineae; Spinacia	.	TRINITY_DN287_c0_g1_i47.p1	3-935[+]	A0A0K9QPL9_SPIOL^A0A0K9QPL9_SPIOL^Q:1-294,H:61-354^88.8%ID^E:3.29e-189^RecName: Full=UDP-N-acetylglucosamine pyrophosphorylase {ECO:0000256|Google:ProtNLM};^Eukaryota; Viridiplantae; Streptophyta; Embryophyta; Tracheophyta; Spermatophyta; Magnoliopsida; eudicotyledons; Gunneridae; Pentapetalae; Caryophyllales; Chenopodiaceae; Chenopodioideae; Anserineae; Spinacia	KAJ8422557.1^KAJ8422557.1^Q:3-884,H:53-358^91.5%ID^E:3.13e-186^.^.	KAJ8422557.1^KAJ8422557.1^Q:1-294,H:53-358^91.5%ID^E:1.11e-192^.^.	KAJ8422557.1^KAJ8422557.1^Q:1-294,H:53-358^91.5%ID^E:2.95e-191^.^.	PF01704.21^UDPGP^UTP--glucose-1-phosphate uridylyltransferase^10-274^E:5e-42	.	.	.	.	GO:0003977^molecular_function^UDP-N-acetylglucosamine diphosphorylase activity`GO:0006048^biological_process^UDP-N-acetylglucosamine biosynthetic process	GO:0003977^molecular_function^UDP-N-acetylglucosamine diphosphorylase activity`GO:0006048^biological_process^UDP-N-acetylglucosamine biosynthetic process	GO:0070569^molecular_function^uridylyltransferase activity	.	.
DN287_c0_g1	TRINITY_DN287_c0_g1_i51	A0A6N2MVY7_SALVM^A0A6N2MVY7_SALVM^Q:80-415,H:55-166^84.8%ID^E:1e-59^RecName: Full=UDP-N-acetylglucosamine pyrophosphorylase {ECO:0000256|Google:ProtNLM};^Eukaryota; Viridiplantae; Streptophyta; Embryophyta; Tracheophyta; Spermatophyta; Magnoliopsida; eudicotyledons; Gunneridae; Pentapetalae; rosids; fabids; Malpighiales; Salicaceae; Saliceae; Salix	.	.	.	.	XP_021857816.1^XP_021857816.1^Q:77-415,H:61-173^87.6%ID^E:8.02e-60^.^.	.	.	.	.	.	.	.	GO:0070569^molecular_function^uridylyltransferase activity	.	.	.	.
DN287_c0_g1	TRINITY_DN287_c0_g1_i55	A0A0K9QPL9_SPIOL^A0A0K9QPL9_SPIOL^Q:3-884,H:61-354^88.8%ID^E:1.52e-185^RecName: Full=UDP-N-acetylglucosamine pyrophosphorylase {ECO:0000256|Google:ProtNLM};^Eukaryota; Viridiplantae; Streptophyta; Embryophyta; Tracheophyta; Spermatophyta; Magnoliopsida; eudicotyledons; Gunneridae; Pentapetalae; Caryophyllales; Chenopodiaceae; Chenopodioideae; Anserineae; Spinacia	.	TRINITY_DN287_c0_g1_i55.p1	3-935[+]	A0A0K9QPL9_SPIOL^A0A0K9QPL9_SPIOL^Q:1-294,H:61-354^88.8%ID^E:3.29e-189^RecName: Full=UDP-N-acetylglucosamine pyrophosphorylase {ECO:0000256|Google:ProtNLM};^Eukaryota; Viridiplantae; Streptophyta; Embryophyta; Tracheophyta; Spermatophyta; Magnoliopsida; eudicotyledons; Gunneridae; Pentapetalae; Caryophyllales; Chenopodiaceae; Chenopodioideae; Anserineae; Spinacia	KAJ8422557.1^KAJ8422557.1^Q:3-884,H:53-358^91.5%ID^E:5.26e-189^.^.	KAJ8422557.1^KAJ8422557.1^Q:1-294,H:53-358^91.5%ID^E:1.11e-192^.^.	KAJ8422557.1^KAJ8422557.1^Q:1-294,H:53-358^91.5%ID^E:2.95e-191^.^.	PF01704.21^UDPGP^UTP--glucose-1-phosphate uridylyltransferase^10-274^E:5e-42	.	.	.	.	GO:0003977^molecular_function^UDP-N-acetylglucosamine diphosphorylase activity`GO:0006048^biological_process^UDP-N-acetylglucosamine biosynthetic process	GO:0003977^molecular_function^UDP-N-acetylglucosamine diphosphorylase activity`GO:0006048^biological_process^UDP-N-acetylglucosamine biosynthetic process	GO:0070569^molecular_function^uridylyltransferase activity	.	.
DN287_c0_g1	TRINITY_DN287_c0_g1_i69	A0A0K9QPL9_SPIOL^A0A0K9QPL9_SPIOL^Q:3-896,H:61-354^87.6%ID^E:1.83e-180^RecName: Full=UDP-N-acetylglucosamine pyrophosphorylase {ECO:0000256|Google:ProtNLM};^Eukaryota; Viridiplantae; Streptophyta; Embryophyta; Tracheophyta; Spermatophyta; Magnoliopsida; eudicotyledons; Gunneridae; Pentapetalae; Caryophyllales; Chenopodiaceae; Chenopodioideae; Anserineae; Spinacia	.	TRINITY_DN287_c0_g1_i69.p1	3-947[+]	A0A0K9QPL9_SPIOL^A0A0K9QPL9_SPIOL^Q:1-298,H:61-354^87.6%ID^E:7.34e-187^RecName: Full=UDP-N-acetylglucosamine pyrophosphorylase {ECO:0000256|Google:ProtNLM};^Eukaryota; Viridiplantae; Streptophyta; Embryophyta; Tracheophyta; Spermatophyta; Magnoliopsida; eudicotyledons; Gunneridae; Pentapetalae; Caryophyllales; Chenopodiaceae; Chenopodioideae; Anserineae; Spinacia	KAJ8422557.1^KAJ8422557.1^Q:3-896,H:53-358^90.3%ID^E:6.56e-184^.^.	KAJ8422557.1^KAJ8422557.1^Q:1-298,H:53-358^90.3%ID^E:2.48e-190^.^.	KAJ8422557.1^KAJ8422557.1^Q:1-298,H:53-358^90.3%ID^E:6.6e-189^.^.	PF01704.21^UDPGP^UTP--glucose-1-phosphate uridylyltransferase^10-278^E:8.9e-42	.	.	.	.	GO:0003977^molecular_function^UDP-N-acetylglucosamine diphosphorylase activity`GO:0006048^biological_process^UDP-N-acetylglucosamine biosynthetic process	GO:0003977^molecular_function^UDP-N-acetylglucosamine diphosphorylase activity`GO:0006048^biological_process^UDP-N-acetylglucosamine biosynthetic process	GO:0070569^molecular_function^uridylyltransferase activity	.	.
DN287_c0_g1	TRINITY_DN287_c0_g1_i71	A0A7J0DXF2_9ERIC^A0A7J0DXF2_9ERIC^Q:1693-2046,H:70-187^87.3%ID^E:1.03e-61^SubName: Full=N-acetylglucosamine-1-phosphate uridylyltransferase 2 {ECO:0000313|EMBL:GFS44823.1};^Eukaryota; Viridiplantae; Streptophyta; Embryophyta; Tracheophyta; Spermatophyta; Magnoliopsida; eudicotyledons; Gunneridae; Pentapetalae; asterids; Ericales; Actinidiaceae; Actinidia	.	TRINITY_DN287_c0_g1_i71.p4	783-1091[-]	.	KAJ8422557.1^KAJ8422557.1^Q:1690-2046,H:240-358^98.3%ID^E:8.58e-65^.^.	.	.	.	.	.	.	.	GO:0070569^molecular_function^uridylyltransferase activity	.	.	.	.
DN287_c0_g1	TRINITY_DN287_c0_g1_i71	A0A7J0DXF2_9ERIC^A0A7J0DXF2_9ERIC^Q:1693-2046,H:70-187^87.3%ID^E:1.03e-61^SubName: Full=N-acetylglucosamine-1-phosphate uridylyltransferase 2 {ECO:0000313|EMBL:GFS44823.1};^Eukaryota; Viridiplantae; Streptophyta; Embryophyta; Tracheophyta; Spermatophyta; Magnoliopsida; eudicotyledons; Gunneridae; Pentapetalae; asterids; Ericales; Actinidiaceae; Actinidia	.	TRINITY_DN287_c0_g1_i71.p1	3-467[+]	A0A0K9QPL9_SPIOL^A0A0K9QPL9_SPIOL^Q:1-119,H:61-179^84.9%ID^E:7.8e-61^RecName: Full=UDP-N-acetylglucosamine pyrophosphorylase {ECO:0000256|Google:ProtNLM};^Eukaryota; Viridiplantae; Streptophyta; Embryophyta; Tracheophyta; Spermatophyta; Magnoliopsida; eudicotyledons; Gunneridae; Pentapetalae; Caryophyllales; Chenopodiaceae; Chenopodioideae; Anserineae; Spinacia	KAJ8422557.1^KAJ8422557.1^Q:1690-2046,H:240-358^98.3%ID^E:8.58e-65^.^.	XP_021857816.1^XP_021857816.1^Q:1-119,H:61-179^84.9%ID^E:1.02e-60^.^.	XP_021857816.1^XP_021857816.1^Q:1-119,H:61-179^84.9%ID^E:2.71e-59^.^.	PF01704.21^UDPGP^UTP--glucose-1-phosphate uridylyltransferase^9-105^E:3.7e-09	.	.	.	.	GO:0070569^molecular_function^uridylyltransferase activity	GO:0003977^molecular_function^UDP-N-acetylglucosamine diphosphorylase activity`GO:0006048^biological_process^UDP-N-acetylglucosamine biosynthetic process	GO:0070569^molecular_function^uridylyltransferase activity	.	.
DN287_c0_g1	TRINITY_DN287_c0_g1_i71	A0A7J0DXF2_9ERIC^A0A7J0DXF2_9ERIC^Q:1693-2046,H:70-187^87.3%ID^E:1.03e-61^SubName: Full=N-acetylglucosamine-1-phosphate uridylyltransferase 2 {ECO:0000313|EMBL:GFS44823.1};^Eukaryota; Viridiplantae; Streptophyta; Embryophyta; Tracheophyta; Spermatophyta; Magnoliopsida; eudicotyledons; Gunneridae; Pentapetalae; asterids; Ericales; Actinidiaceae; Actinidia	.	TRINITY_DN287_c0_g1_i71.p2	3243-3674[+]	A0A803L2V4_CHEQI^A0A803L2V4_CHEQI^Q:16-144,H:369-469^69.8%ID^E:1.36e-48^RecName: Full=UDP-N-acetylglucosamine pyrophosphorylase {ECO:0000256|Google:ProtNLM};^Eukaryota; Viridiplantae; Streptophyta; Embryophyta; Tracheophyta; Spermatophyta; Magnoliopsida; eudicotyledons; Gunneridae; Pentapetalae; Caryophyllales; Chenopodiaceae; Chenopodioideae; Atripliceae; Chenopodium	KAJ8422557.1^KAJ8422557.1^Q:1690-2046,H:240-358^98.3%ID^E:8.58e-65^.^.	KAJ8422557.1^KAJ8422557.1^Q:16-144,H:369-469^72.1%ID^E:3.29e-49^.^.	KAJ8422557.1^KAJ8422557.1^Q:16-144,H:369-469^72.1%ID^E:8.74e-48^.^.	.	.	.	.	.	GO:0070569^molecular_function^uridylyltransferase activity	GO:0070569^molecular_function^uridylyltransferase activity	.	.	.
DN287_c0_g1	TRINITY_DN287_c0_g1_i71	A0A7J0DXF2_9ERIC^A0A7J0DXF2_9ERIC^Q:1693-2046,H:70-187^87.3%ID^E:1.03e-61^SubName: Full=N-acetylglucosamine-1-phosphate uridylyltransferase 2 {ECO:0000313|EMBL:GFS44823.1};^Eukaryota; Viridiplantae; Streptophyta; Embryophyta; Tracheophyta; Spermatophyta; Magnoliopsida; eudicotyledons; Gunneridae; Pentapetalae; asterids; Ericales; Actinidiaceae; Actinidia	.	TRINITY_DN287_c0_g1_i71.p3	1687-2097[+]	A0A7J0DXF2_9ERIC^A0A7J0DXF2_9ERIC^Q:3-120,H:70-187^87.3%ID^E:1.82e-70^SubName: Full=N-acetylglucosamine-1-phosphate uridylyltransferase 2 {ECO:0000313|EMBL:GFS44823.1};^Eukaryota; Viridiplantae; Streptophyta; Embryophyta; Tracheophyta; Spermatophyta; Magnoliopsida; eudicotyledons; Gunneridae; Pentapetalae; asterids; Ericales; Actinidiaceae; Actinidia	KAJ8422557.1^KAJ8422557.1^Q:1690-2046,H:240-358^98.3%ID^E:8.58e-65^.^.	KAJ8422557.1^KAJ8422557.1^Q:2-120,H:240-358^98.3%ID^E:2.11e-74^.^.	KAJ8422557.1^KAJ8422557.1^Q:2-120,H:240-358^98.3%ID^E:5.62e-73^.^.	PF01704.21^UDPGP^UTP--glucose-1-phosphate uridylyltransferase^6-102^E:4.7e-17	.	.	.	.	GO:0070569^molecular_function^uridylyltransferase activity	GO:0070569^molecular_function^uridylyltransferase activity	GO:0070569^molecular_function^uridylyltransferase activity	.	.
DN287_c0_g1	TRINITY_DN287_c0_g1_i75	A0A0K9QPL9_SPIOL^A0A0K9QPL9_SPIOL^Q:409-966,H:169-354^87.6%ID^E:1.63e-107^RecName: Full=UDP-N-acetylglucosamine pyrophosphorylase {ECO:0000256|Google:ProtNLM};^Eukaryota; Viridiplantae; Streptophyta; Embryophyta; Tracheophyta; Spermatophyta; Magnoliopsida; eudicotyledons; Gunneridae; Pentapetalae; Caryophyllales; Chenopodiaceae; Chenopodioideae; Anserineae; Spinacia	.	TRINITY_DN287_c0_g1_i75.p1	460-1017[+]	A0A1S3ZLX6_TOBAC^A0A1S3ZLX6_TOBAC^Q:1-169,H:181-349^89.9%ID^E:1.5e-106^SubName: Full=UDP-N-acetylglucosamine diphosphorylase 1-like {ECO:0000313|RefSeq:XP_016465263.1};^Eukaryota; Viridiplantae; Streptophyta; Embryophyta; Tracheophyta; Spermatophyta; Magnoliopsida; eudicotyledons; Gunneridae; Pentapetalae; asterids; lamiids; Solanales; Solanaceae; Nicotianoideae; Nicotianeae; Nicotiana	KAJ8422557.1^KAJ8422557.1^Q:409-966,H:173-358^97.3%ID^E:1.39e-117^.^.	KAJ8422557.1^KAJ8422557.1^Q:1-169,H:190-358^99.4%ID^E:1.1e-115^.^.	KAJ8422557.1^KAJ8422557.1^Q:1-169,H:190-358^99.4%ID^E:2.93e-114^.^.	PF01704.21^UDPGP^UTP--glucose-1-phosphate uridylyltransferase^1-150^E:1.5e-27	.	.	.	KEGG:nta:107788118	GO:0003977^molecular_function^UDP-N-acetylglucosamine diphosphorylase activity`GO:0006048^biological_process^UDP-N-acetylglucosamine biosynthetic process	GO:0003977^molecular_function^UDP-N-acetylglucosamine diphosphorylase activity`GO:0006048^biological_process^UDP-N-acetylglucosamine biosynthetic process	GO:0070569^molecular_function^uridylyltransferase activity	.	.
DN287_c0_g1	TRINITY_DN287_c0_g1_i75	A0A0K9QPL9_SPIOL^A0A0K9QPL9_SPIOL^Q:409-966,H:169-354^87.6%ID^E:1.63e-107^RecName: Full=UDP-N-acetylglucosamine pyrophosphorylase {ECO:0000256|Google:ProtNLM};^Eukaryota; Viridiplantae; Streptophyta; Embryophyta; Tracheophyta; Spermatophyta; Magnoliopsida; eudicotyledons; Gunneridae; Pentapetalae; Caryophyllales; Chenopodiaceae; Chenopodioideae; Anserineae; Spinacia	.	TRINITY_DN287_c0_g1_i75.p2	3-467[+]	A0A0K9QPL9_SPIOL^A0A0K9QPL9_SPIOL^Q:1-119,H:61-179^84.9%ID^E:7.8e-61^RecName: Full=UDP-N-acetylglucosamine pyrophosphorylase {ECO:0000256|Google:ProtNLM};^Eukaryota; Viridiplantae; Streptophyta; Embryophyta; Tracheophyta; Spermatophyta; Magnoliopsida; eudicotyledons; Gunneridae; Pentapetalae; Caryophyllales; Chenopodiaceae; Chenopodioideae; Anserineae; Spinacia	KAJ8422557.1^KAJ8422557.1^Q:409-966,H:173-358^97.3%ID^E:1.39e-117^.^.	XP_021857816.1^XP_021857816.1^Q:1-119,H:61-179^84.9%ID^E:1.02e-60^.^.	XP_021857816.1^XP_021857816.1^Q:1-119,H:61-179^84.9%ID^E:2.71e-59^.^.	PF01704.21^UDPGP^UTP--glucose-1-phosphate uridylyltransferase^9-105^E:3.7e-09	.	.	.	.	GO:0003977^molecular_function^UDP-N-acetylglucosamine diphosphorylase activity`GO:0006048^biological_process^UDP-N-acetylglucosamine biosynthetic process	GO:0003977^molecular_function^UDP-N-acetylglucosamine diphosphorylase activity`GO:0006048^biological_process^UDP-N-acetylglucosamine biosynthetic process	GO:0070569^molecular_function^uridylyltransferase activity	.	.
DN287_c0_g1	TRINITY_DN287_c0_g1_i9	A0A0K9QPL9_SPIOL^A0A0K9QPL9_SPIOL^Q:548-1186,H:25-237^88.3%ID^E:9.61e-116^RecName: Full=UDP-N-acetylglucosamine pyrophosphorylase {ECO:0000256|Google:ProtNLM};^Eukaryota; Viridiplantae; Streptophyta; Embryophyta; Tracheophyta; Spermatophyta; Magnoliopsida; eudicotyledons; Gunneridae; Pentapetalae; Caryophyllales; Chenopodiaceae; Chenopodioideae; Anserineae; Spinacia	.	TRINITY_DN287_c0_g1_i9.p2	3415-3840[+]	A0A438J1B4_VITVI^A0A438J1B4_VITVI^Q:1-141,H:24-164^87.2%ID^E:1.91e-87^SubName: Full=UDP-N-acetylglucosamine diphosphorylase 1 {ECO:0000313|EMBL:RVX02758.1};^Eukaryota; Viridiplantae; Streptophyta; Embryophyta; Tracheophyta; Spermatophyta; Magnoliopsida; eudicotyledons; Gunneridae; Pentapetalae; rosids; Vitales; Vitaceae; Viteae; Vitis	KAJ8422557.1^KAJ8422557.1^Q:500-1186,H:1-241^88.8%ID^E:5.34e-127^.^.	KAJ8422557.1^KAJ8422557.1^Q:1-141,H:360-500^98.6%ID^E:8.95e-93^.^.	KAJ8422557.1^KAJ8422557.1^Q:1-141,H:360-500^98.6%ID^E:2.38e-91^.^.	.	.	.	.	.	GO:0003977^molecular_function^UDP-N-acetylglucosamine diphosphorylase activity`GO:0006048^biological_process^UDP-N-acetylglucosamine biosynthetic process	.	.	.	.
DN287_c0_g1	TRINITY_DN287_c0_g1_i9	A0A0K9QPL9_SPIOL^A0A0K9QPL9_SPIOL^Q:548-1186,H:25-237^88.3%ID^E:9.61e-116^RecName: Full=UDP-N-acetylglucosamine pyrophosphorylase {ECO:0000256|Google:ProtNLM};^Eukaryota; Viridiplantae; Streptophyta; Embryophyta; Tracheophyta; Spermatophyta; Magnoliopsida; eudicotyledons; Gunneridae; Pentapetalae; Caryophyllales; Chenopodiaceae; Chenopodioideae; Anserineae; Spinacia	.	TRINITY_DN287_c0_g1_i9.p4	1245-1553[-]	.	KAJ8422557.1^KAJ8422557.1^Q:500-1186,H:1-241^88.8%ID^E:5.34e-127^.^.	.	.	.	.	.	.	.	GO:0003977^molecular_function^UDP-N-acetylglucosamine diphosphorylase activity`GO:0006048^biological_process^UDP-N-acetylglucosamine biosynthetic process	.	.	.	.
DN287_c0_g1	TRINITY_DN287_c0_g1_i9	A0A0K9QPL9_SPIOL^A0A0K9QPL9_SPIOL^Q:548-1186,H:25-237^88.3%ID^E:9.61e-116^RecName: Full=UDP-N-acetylglucosamine pyrophosphorylase {ECO:0000256|Google:ProtNLM};^Eukaryota; Viridiplantae; Streptophyta; Embryophyta; Tracheophyta; Spermatophyta; Magnoliopsida; eudicotyledons; Gunneridae; Pentapetalae; Caryophyllales; Chenopodiaceae; Chenopodioideae; Anserineae; Spinacia	.	TRINITY_DN287_c0_g1_i9.p1	500-1204[+]	A0A0K9QPL9_SPIOL^A0A0K9QPL9_SPIOL^Q:17-229,H:25-237^88.3%ID^E:1.59e-129^RecName: Full=UDP-N-acetylglucosamine pyrophosphorylase {ECO:0000256|Google:ProtNLM};^Eukaryota; Viridiplantae; Streptophyta; Embryophyta; Tracheophyta; Spermatophyta; Magnoliopsida; eudicotyledons; Gunneridae; Pentapetalae; Caryophyllales; Chenopodiaceae; Chenopodioideae; Anserineae; Spinacia	KAJ8422557.1^KAJ8422557.1^Q:500-1186,H:1-241^88.8%ID^E:5.34e-127^.^.	KAJ8422557.1^KAJ8422557.1^Q:1-229,H:1-241^88.8%ID^E:7.24e-141^.^.	KAJ8422557.1^KAJ8422557.1^Q:1-229,H:1-241^88.8%ID^E:1.93e-139^.^.	PF01704.21^UDPGP^UTP--glucose-1-phosphate uridylyltransferase^62-227^E:7.1e-20	.	.	.	.	GO:0003977^molecular_function^UDP-N-acetylglucosamine diphosphorylase activity`GO:0006048^biological_process^UDP-N-acetylglucosamine biosynthetic process	GO:0003977^molecular_function^UDP-N-acetylglucosamine diphosphorylase activity`GO:0006048^biological_process^UDP-N-acetylglucosamine biosynthetic process	GO:0070569^molecular_function^uridylyltransferase activity	.	.
DN287_c0_g1	TRINITY_DN287_c0_g1_i9	A0A0K9QPL9_SPIOL^A0A0K9QPL9_SPIOL^Q:548-1186,H:25-237^88.3%ID^E:9.61e-116^RecName: Full=UDP-N-acetylglucosamine pyrophosphorylase {ECO:0000256|Google:ProtNLM};^Eukaryota; Viridiplantae; Streptophyta; Embryophyta; Tracheophyta; Spermatophyta; Magnoliopsida; eudicotyledons; Gunneridae; Pentapetalae; Caryophyllales; Chenopodiaceae; Chenopodioideae; Anserineae; Spinacia	.	TRINITY_DN287_c0_g1_i9.p3	2149-2559[+]	A0A7J0DXF2_9ERIC^A0A7J0DXF2_9ERIC^Q:3-120,H:70-187^87.3%ID^E:1.82e-70^SubName: Full=N-acetylglucosamine-1-phosphate uridylyltransferase 2 {ECO:0000313|EMBL:GFS44823.1};^Eukaryota; Viridiplantae; Streptophyta; Embryophyta; Tracheophyta; Spermatophyta; Magnoliopsida; eudicotyledons; Gunneridae; Pentapetalae; asterids; Ericales; Actinidiaceae; Actinidia	KAJ8422557.1^KAJ8422557.1^Q:500-1186,H:1-241^88.8%ID^E:5.34e-127^.^.	KAJ8422557.1^KAJ8422557.1^Q:2-120,H:240-358^98.3%ID^E:2.11e-74^.^.	KAJ8422557.1^KAJ8422557.1^Q:2-120,H:240-358^98.3%ID^E:5.62e-73^.^.	PF01704.21^UDPGP^UTP--glucose-1-phosphate uridylyltransferase^6-102^E:4.7e-17	.	.	.	.	GO:0003977^molecular_function^UDP-N-acetylglucosamine diphosphorylase activity`GO:0006048^biological_process^UDP-N-acetylglucosamine biosynthetic process	GO:0070569^molecular_function^uridylyltransferase activity	GO:0070569^molecular_function^uridylyltransferase activity	.	.
DN287_c0_g2	TRINITY_DN287_c0_g2_i1	A0A7C8ZRC7_OPUST^A0A7C8ZRC7_OPUST^Q:1206-472,H:72-327^80.2%ID^E:6.1e-94^RecName: Full=BHLH domain-containing protein {ECO:0000256|Google:ProtNLM};^Eukaryota; Viridiplantae; Streptophyta; Embryophyta; Tracheophyta; Spermatophyta; Magnoliopsida; eudicotyledons; Gunneridae; Pentapetalae; Caryophyllales; Cactineae; Cactaceae; Opuntioideae; Opuntia	.	TRINITY_DN287_c0_g2_i1.p2	1264-1617[-]	.	KAJ8445716.1^KAJ8445716.1^Q:1185-463,H:1-241^91.3%ID^E:9.73e-112^.^.	.	.	.	.	.	.	.	GO:0006355^biological_process^regulation of DNA-templated transcription	.	.	.	.
DN287_c0_g2	TRINITY_DN287_c0_g2_i1	A0A7C8ZRC7_OPUST^A0A7C8ZRC7_OPUST^Q:1206-472,H:72-327^80.2%ID^E:6.1e-94^RecName: Full=BHLH domain-containing protein {ECO:0000256|Google:ProtNLM};^Eukaryota; Viridiplantae; Streptophyta; Embryophyta; Tracheophyta; Spermatophyta; Magnoliopsida; eudicotyledons; Gunneridae; Pentapetalae; Caryophyllales; Cactineae; Cactaceae; Opuntioideae; Opuntia	.	TRINITY_DN287_c0_g2_i1.p1	469-1185[-]	A0A7C8ZRC7_OPUST^A0A7C8ZRC7_OPUST^Q:1-238,H:79-327^80.5%ID^E:2.09e-92^RecName: Full=BHLH domain-containing protein {ECO:0000256|Google:ProtNLM};^Eukaryota; Viridiplantae; Streptophyta; Embryophyta; Tracheophyta; Spermatophyta; Magnoliopsida; eudicotyledons; Gunneridae; Pentapetalae; Caryophyllales; Cactineae; Cactaceae; Opuntioideae; Opuntia	KAJ8445716.1^KAJ8445716.1^Q:1185-463,H:1-241^91.3%ID^E:9.73e-112^.^.	KAJ8445716.1^KAJ8445716.1^Q:1-238,H:1-238^92%ID^E:3.62e-114^.^.	KAJ8445716.1^KAJ8445716.1^Q:1-238,H:1-238^92%ID^E:9.62e-113^.^.	.	.	.	.	.	GO:0006355^biological_process^regulation of DNA-templated transcription	GO:0006355^biological_process^regulation of DNA-templated transcription	.	.	.
DN287_c0_g2	TRINITY_DN287_c0_g2_i2	A0A7C8ZRC7_OPUST^A0A7C8ZRC7_OPUST^Q:1206-472,H:72-327^80.2%ID^E:1.98e-92^RecName: Full=BHLH domain-containing protein {ECO:0000256|Google:ProtNLM};^Eukaryota; Viridiplantae; Streptophyta; Embryophyta; Tracheophyta; Spermatophyta; Magnoliopsida; eudicotyledons; Gunneridae; Pentapetalae; Caryophyllales; Cactineae; Cactaceae; Opuntioideae; Opuntia	.	TRINITY_DN287_c0_g2_i2.p2	1674-2003[-]	.	KAJ8445716.1^KAJ8445716.1^Q:1185-463,H:1-241^91.3%ID^E:4.21e-110^.^.	.	.	.	.	.	.	.	GO:0006355^biological_process^regulation of DNA-templated transcription	.	.	.	.
DN287_c0_g2	TRINITY_DN287_c0_g2_i2	A0A7C8ZRC7_OPUST^A0A7C8ZRC7_OPUST^Q:1206-472,H:72-327^80.2%ID^E:1.98e-92^RecName: Full=BHLH domain-containing protein {ECO:0000256|Google:ProtNLM};^Eukaryota; Viridiplantae; Streptophyta; Embryophyta; Tracheophyta; Spermatophyta; Magnoliopsida; eudicotyledons; Gunneridae; Pentapetalae; Caryophyllales; Cactineae; Cactaceae; Opuntioideae; Opuntia	.	TRINITY_DN287_c0_g2_i2.p1	469-1185[-]	A0A7C8ZRC7_OPUST^A0A7C8ZRC7_OPUST^Q:1-238,H:79-327^80.5%ID^E:2.09e-92^RecName: Full=BHLH domain-containing protein {ECO:0000256|Google:ProtNLM};^Eukaryota; Viridiplantae; Streptophyta; Embryophyta; Tracheophyta; Spermatophyta; Magnoliopsida; eudicotyledons; Gunneridae; Pentapetalae; Caryophyllales; Cactineae; Cactaceae; Opuntioideae; Opuntia	KAJ8445716.1^KAJ8445716.1^Q:1185-463,H:1-241^91.3%ID^E:4.21e-110^.^.	KAJ8445716.1^KAJ8445716.1^Q:1-238,H:1-238^92%ID^E:3.62e-114^.^.	KAJ8445716.1^KAJ8445716.1^Q:1-238,H:1-238^92%ID^E:9.62e-113^.^.	.	.	.	.	.	GO:0006355^biological_process^regulation of DNA-templated transcription	GO:0006355^biological_process^regulation of DNA-templated transcription	.	.	.
DN287_c1_g1	TRINITY_DN287_c1_g1_i1	A0A7C9DT52_OPUST^A0A7C9DT52_OPUST^Q:1167-148,H:1-341^94.1%ID^E:3.36e-220^SubName: Full=Uncharacterized protein {ECO:0000313|EMBL:MBA4650542.1};^Eukaryota; Viridiplantae; Streptophyta; Embryophyta; Tracheophyta; Spermatophyta; Magnoliopsida; eudicotyledons; Gunneridae; Pentapetalae; Caryophyllales; Cactineae; Cactaceae; Opuntioideae; Opuntia	.	TRINITY_DN287_c1_g1_i1.p1	160-1167[-]	A0A7C9DT52_OPUST^A0A7C9DT52_OPUST^Q:1-335,H:1-336^94.9%ID^E:2.47e-219^SubName: Full=Uncharacterized protein {ECO:0000313|EMBL:MBA4650542.1};^Eukaryota; Viridiplantae; Streptophyta; Embryophyta; Tracheophyta; Spermatophyta; Magnoliopsida; eudicotyledons; Gunneridae; Pentapetalae; Caryophyllales; Cactineae; Cactaceae; Opuntioideae; Opuntia	KAJ8453069.1^KAJ8453069.1^Q:1167-148,H:1-341^97.4%ID^E:7.23e-226^.^.	KAJ8453069.1^KAJ8453069.1^Q:1-335,H:1-336^98.2%ID^E:1.83e-225^.^.	KAJ8453069.1^KAJ8453069.1^Q:1-335,H:1-336^98.2%ID^E:4.86e-224^.^.	PF04142.18^Nuc_sug_transp^Nucleotide-sugar transporter^49-335^E:5.3e-54`PF08449.14^UAA^UAA transporter family^96-334^E:5.1e-10	.	.	.	.	GO:0000139^cellular_component^Golgi membrane`GO:0015165^molecular_function^pyrimidine nucleotide-sugar transmembrane transporter activity	GO:0000139^cellular_component^Golgi membrane`GO:0015165^molecular_function^pyrimidine nucleotide-sugar transmembrane transporter activity	GO:0015165^molecular_function^pyrimidine nucleotide-sugar transmembrane transporter activity`GO:0090481^biological_process^pyrimidine nucleotide-sugar transmembrane transport`GO:0000139^cellular_component^Golgi membrane`GO:0016020^cellular_component^membrane`GO:0055085^biological_process^transmembrane transport	.	.
DN287_c1_g1	TRINITY_DN287_c1_g1_i2	A0A7C9DT52_OPUST^A0A7C9DT52_OPUST^Q:429-1,H:28-170^97.2%ID^E:1.84e-86^SubName: Full=Uncharacterized protein {ECO:0000313|EMBL:MBA4650542.1};^Eukaryota; Viridiplantae; Streptophyta; Embryophyta; Tracheophyta; Spermatophyta; Magnoliopsida; eudicotyledons; Gunneridae; Pentapetalae; Caryophyllales; Cactineae; Cactaceae; Opuntioideae; Opuntia	.	TRINITY_DN287_c1_g1_i2.p1	1-357[-]	A0A7C9DT52_OPUST^A0A7C9DT52_OPUST^Q:1-119,H:52-170^98.3%ID^E:1.59e-70^SubName: Full=Uncharacterized protein {ECO:0000313|EMBL:MBA4650542.1};^Eukaryota; Viridiplantae; Streptophyta; Embryophyta; Tracheophyta; Spermatophyta; Magnoliopsida; eudicotyledons; Gunneridae; Pentapetalae; Caryophyllales; Cactineae; Cactaceae; Opuntioideae; Opuntia	KAJ8453069.1^KAJ8453069.1^Q:429-1,H:28-170^98.6%ID^E:1.49e-87^.^.	KAJ8453069.1^KAJ8453069.1^Q:1-119,H:52-170^99.2%ID^E:5.17e-71^.^.	KAJ8453069.1^KAJ8453069.1^Q:1-119,H:52-170^99.2%ID^E:1.37e-69^.^.	PF04142.18^Nuc_sug_transp^Nucleotide-sugar transporter^4-118^E:6.5e-08	.	.	.	.	GO:0000139^cellular_component^Golgi membrane`GO:0015165^molecular_function^pyrimidine nucleotide-sugar transmembrane transporter activity	GO:0000139^cellular_component^Golgi membrane`GO:0015165^molecular_function^pyrimidine nucleotide-sugar transmembrane transporter activity	GO:0015165^molecular_function^pyrimidine nucleotide-sugar transmembrane transporter activity`GO:0090481^biological_process^pyrimidine nucleotide-sugar transmembrane transport`GO:0000139^cellular_component^Golgi membrane`GO:0016020^cellular_component^membrane	.	.
DN287_c1_g1	TRINITY_DN287_c1_g1_i3	A0A7C9DT52_OPUST^A0A7C9DT52_OPUST^Q:1041-613,H:171-314^95.1%ID^E:4.28e-85^SubName: Full=Uncharacterized protein {ECO:0000313|EMBL:MBA4650542.1};^Eukaryota; Viridiplantae; Streptophyta; Embryophyta; Tracheophyta; Spermatophyta; Magnoliopsida; eudicotyledons; Gunneridae; Pentapetalae; Caryophyllales; Cactineae; Cactaceae; Opuntioideae; Opuntia	.	TRINITY_DN287_c1_g1_i3.p1	496-1041[-]	A0A7C9DT52_OPUST^A0A7C9DT52_OPUST^Q:1-143,H:171-314^95.1%ID^E:1.01e-87^SubName: Full=Uncharacterized protein {ECO:0000313|EMBL:MBA4650542.1};^Eukaryota; Viridiplantae; Streptophyta; Embryophyta; Tracheophyta; Spermatophyta; Magnoliopsida; eudicotyledons; Gunneridae; Pentapetalae; Caryophyllales; Cactineae; Cactaceae; Opuntioideae; Opuntia	KAH1263979.1^KAH1263979.1^Q:1041-151,H:174-434^56.4%ID^E:7.17e-86^.^.	KAJ8453069.1^KAJ8453069.1^Q:1-135,H:171-305^98.5%ID^E:7.52e-87^.^.	KAJ8453069.1^KAJ8453069.1^Q:1-135,H:171-305^98.5%ID^E:2e-85^.^.	PF04142.18^Nuc_sug_transp^Nucleotide-sugar transporter^1-135^E:3.6e-31	sigP:type:5prime_partial^len:182^(-),score=24.12	.	.	.	GO:0000139^cellular_component^Golgi membrane`GO:0015165^molecular_function^pyrimidine nucleotide-sugar transmembrane transporter activity	GO:0000139^cellular_component^Golgi membrane`GO:0015165^molecular_function^pyrimidine nucleotide-sugar transmembrane transporter activity	GO:0015165^molecular_function^pyrimidine nucleotide-sugar transmembrane transporter activity`GO:0090481^biological_process^pyrimidine nucleotide-sugar transmembrane transport`GO:0000139^cellular_component^Golgi membrane`GO:0016020^cellular_component^membrane	.	.
DN287_c1_g1	TRINITY_DN287_c1_g1_i4	A0A7C9DT52_OPUST^A0A7C9DT52_OPUST^Q:1640-588,H:1-352^95.5%ID^E:1.9e-228^SubName: Full=Uncharacterized protein {ECO:0000313|EMBL:MBA4650542.1};^Eukaryota; Viridiplantae; Streptophyta; Embryophyta; Tracheophyta; Spermatophyta; Magnoliopsida; eudicotyledons; Gunneridae; Pentapetalae; Caryophyllales; Cactineae; Cactaceae; Opuntioideae; Opuntia	.	TRINITY_DN287_c1_g1_i4.p1	585-1640[-]	A0A7C9DT52_OPUST^A0A7C9DT52_OPUST^Q:1-351,H:1-352^95.5%ID^E:8.69e-231^SubName: Full=Uncharacterized protein {ECO:0000313|EMBL:MBA4650542.1};^Eukaryota; Viridiplantae; Streptophyta; Embryophyta; Tracheophyta; Spermatophyta; Magnoliopsida; eudicotyledons; Gunneridae; Pentapetalae; Caryophyllales; Cactineae; Cactaceae; Opuntioideae; Opuntia	KAJ8453069.1^KAJ8453069.1^Q:1640-588,H:1-352^98.6%ID^E:5.91e-234^.^.	KAJ8453069.1^KAJ8453069.1^Q:1-351,H:1-352^98.6%ID^E:6.42e-237^.^.	KAJ8453069.1^KAJ8453069.1^Q:1-351,H:1-352^98.6%ID^E:1.71e-235^.^.	PF04142.18^Nuc_sug_transp^Nucleotide-sugar transporter^49-344^E:1.8e-56`PF08449.14^UAA^UAA transporter family^96-345^E:2.1e-12	.	.	.	.	GO:0000139^cellular_component^Golgi membrane`GO:0015165^molecular_function^pyrimidine nucleotide-sugar transmembrane transporter activity	GO:0000139^cellular_component^Golgi membrane`GO:0015165^molecular_function^pyrimidine nucleotide-sugar transmembrane transporter activity	GO:0015165^molecular_function^pyrimidine nucleotide-sugar transmembrane transporter activity`GO:0090481^biological_process^pyrimidine nucleotide-sugar transmembrane transport`GO:0000139^cellular_component^Golgi membrane`GO:0016020^cellular_component^membrane`GO:0055085^biological_process^transmembrane transport	.	.
DN287_c1_g1	TRINITY_DN287_c1_g1_i5	A0A7C9DT52_OPUST^A0A7C9DT52_OPUST^Q:497-3,H:171-335^96.4%ID^E:1.05e-102^SubName: Full=Uncharacterized protein {ECO:0000313|EMBL:MBA4650542.1};^Eukaryota; Viridiplantae; Streptophyta; Embryophyta; Tracheophyta; Spermatophyta; Magnoliopsida; eudicotyledons; Gunneridae; Pentapetalae; Caryophyllales; Cactineae; Cactaceae; Opuntioideae; Opuntia	.	TRINITY_DN287_c1_g1_i5.p2	3-377[-]	A0A7C9DT52_OPUST^A0A7C9DT52_OPUST^Q:1-125,H:211-335^95.2%ID^E:4.81e-74^SubName: Full=Uncharacterized protein {ECO:0000313|EMBL:MBA4650542.1};^Eukaryota; Viridiplantae; Streptophyta; Embryophyta; Tracheophyta; Spermatophyta; Magnoliopsida; eudicotyledons; Gunneridae; Pentapetalae; Caryophyllales; Cactineae; Cactaceae; Opuntioideae; Opuntia	KAJ8453069.1^KAJ8453069.1^Q:1005-487,H:1-174^97.1%ID^E:7.7e-105^.^.	KAJ8453069.1^KAJ8453069.1^Q:1-125,H:211-335^99.2%ID^E:2.4e-76^.^.	KAJ8453069.1^KAJ8453069.1^Q:1-125,H:211-335^99.2%ID^E:6.37e-75^.^.	PF04142.18^Nuc_sug_transp^Nucleotide-sugar transporter^3-125^E:3.1e-33	.	.	.	.	GO:0000139^cellular_component^Golgi membrane`GO:0015165^molecular_function^pyrimidine nucleotide-sugar transmembrane transporter activity	GO:0000139^cellular_component^Golgi membrane`GO:0015165^molecular_function^pyrimidine nucleotide-sugar transmembrane transporter activity	GO:0015165^molecular_function^pyrimidine nucleotide-sugar transmembrane transporter activity`GO:0090481^biological_process^pyrimidine nucleotide-sugar transmembrane transport`GO:0000139^cellular_component^Golgi membrane`GO:0016020^cellular_component^membrane	.	.
DN287_c1_g1	TRINITY_DN287_c1_g1_i5	A0A7C9DT52_OPUST^A0A7C9DT52_OPUST^Q:497-3,H:171-335^96.4%ID^E:1.05e-102^SubName: Full=Uncharacterized protein {ECO:0000313|EMBL:MBA4650542.1};^Eukaryota; Viridiplantae; Streptophyta; Embryophyta; Tracheophyta; Spermatophyta; Magnoliopsida; eudicotyledons; Gunneridae; Pentapetalae; Caryophyllales; Cactineae; Cactaceae; Opuntioideae; Opuntia	.	TRINITY_DN287_c1_g1_i5.p1	481-1005[-]	A0A7C9DT52_OPUST^A0A7C9DT52_OPUST^Q:1-173,H:1-174^93.1%ID^E:1.06e-102^SubName: Full=Uncharacterized protein {ECO:0000313|EMBL:MBA4650542.1};^Eukaryota; Viridiplantae; Streptophyta; Embryophyta; Tracheophyta; Spermatophyta; Magnoliopsida; eudicotyledons; Gunneridae; Pentapetalae; Caryophyllales; Cactineae; Cactaceae; Opuntioideae; Opuntia	KAJ8453069.1^KAJ8453069.1^Q:1005-487,H:1-174^97.1%ID^E:7.7e-105^.^.	KAJ8453069.1^KAJ8453069.1^Q:1-173,H:1-174^97.1%ID^E:3.88e-107^.^.	KAJ8453069.1^KAJ8453069.1^Q:1-173,H:1-174^97.1%ID^E:1.03e-105^.^.	PF04142.18^Nuc_sug_transp^Nucleotide-sugar transporter^49-173^E:1.7e-09	.	.	.	.	GO:0000139^cellular_component^Golgi membrane`GO:0015165^molecular_function^pyrimidine nucleotide-sugar transmembrane transporter activity	GO:0000139^cellular_component^Golgi membrane`GO:0015165^molecular_function^pyrimidine nucleotide-sugar transmembrane transporter activity	GO:0015165^molecular_function^pyrimidine nucleotide-sugar transmembrane transporter activity`GO:0090481^biological_process^pyrimidine nucleotide-sugar transmembrane transport`GO:0000139^cellular_component^Golgi membrane`GO:0016020^cellular_component^membrane	.	.
DN287_c2_g1	TRINITY_DN287_c2_g1_i11	.	.	.	.	.	.	.	.	.	.	.	.	.	.	.	.	.	.
DN287_c2_g1	TRINITY_DN287_c2_g1_i12	A0A0J8B5H6_BETVV^A0A0J8B5H6_BETVV^Q:1319-501,H:1-273^55.6%ID^E:4.56e-77^RecName: Full=DUF241 domain-containing protein {ECO:0000256|Google:ProtNLM};^Eukaryota; Viridiplantae; Streptophyta; Embryophyta; Tracheophyta; Spermatophyta; Magnoliopsida; eudicotyledons; Gunneridae; Pentapetalae; Caryophyllales; Chenopodiaceae; Betoideae; Beta	.	TRINITY_DN287_c2_g1_i12.p1	762-1319[-]	A0A7C8YJS3_OPUST^A0A7C8YJS3_OPUST^Q:1-129,H:13-141^79.1%ID^E:1.64e-62^RecName: Full=DUF241 domain-containing protein {ECO:0000256|Google:ProtNLM};^Eukaryota; Viridiplantae; Streptophyta; Embryophyta; Tracheophyta; Spermatophyta; Magnoliopsida; eudicotyledons; Gunneridae; Pentapetalae; Caryophyllales; Cactineae; Cactaceae; Opuntioideae; Opuntia	KAJ8437443.1^KAJ8437443.1^Q:1283-507,H:182-466^77.9%ID^E:5.17e-115^.^.	KAJ8437443.1^KAJ8437443.1^Q:15-185,H:184-380^72.1%ID^E:2.29e-75^.^.	KAJ8437443.1^KAJ8437443.1^Q:15-185,H:184-380^72.1%ID^E:6.08e-74^.^.	PF03087.17^BPS1^Protein BPS1^49-185^E:1.9e-33	.	.	.	KEGG:bvg:104884774	GO:0048364^biological_process^root development`GO:0048367^biological_process^shoot system development	GO:0048364^biological_process^root development`GO:0048367^biological_process^shoot system development	GO:0048364^biological_process^root development`GO:0048367^biological_process^shoot system development	.	.
DN287_c2_g1	TRINITY_DN287_c2_g1_i12	A0A0J8B5H6_BETVV^A0A0J8B5H6_BETVV^Q:1319-501,H:1-273^55.6%ID^E:4.56e-77^RecName: Full=DUF241 domain-containing protein {ECO:0000256|Google:ProtNLM};^Eukaryota; Viridiplantae; Streptophyta; Embryophyta; Tracheophyta; Spermatophyta; Magnoliopsida; eudicotyledons; Gunneridae; Pentapetalae; Caryophyllales; Chenopodiaceae; Betoideae; Beta	.	TRINITY_DN287_c2_g1_i12.p2	447-758[-]	A0A0J8B5H6_BETVV^A0A0J8B5H6_BETVV^Q:1-86,H:186-273^58%ID^E:1.46e-19^RecName: Full=DUF241 domain-containing protein {ECO:0000256|Google:ProtNLM};^Eukaryota; Viridiplantae; Streptophyta; Embryophyta; Tracheophyta; Spermatophyta; Magnoliopsida; eudicotyledons; Gunneridae; Pentapetalae; Caryophyllales; Chenopodiaceae; Betoideae; Beta	KAJ8437443.1^KAJ8437443.1^Q:1283-507,H:182-466^77.9%ID^E:5.17e-115^.^.	KAJ8437444.1^KAJ8437444.1^Q:1-86,H:160-245^89.5%ID^E:4.06e-40^.^.	KAJ8437444.1^KAJ8437444.1^Q:1-86,H:160-245^89.5%ID^E:1.08e-38^.^.	PF03087.17^BPS1^Protein BPS1^7-83^E:7.2e-16	.	.	.	KEGG:bvg:104884774	GO:0048364^biological_process^root development`GO:0048367^biological_process^shoot system development	GO:0048364^biological_process^root development`GO:0048367^biological_process^shoot system development	GO:0048364^biological_process^root development`GO:0048367^biological_process^shoot system development	.	.
DN287_c2_g1	TRINITY_DN287_c2_g1_i13	.	.	.	.	.	.	.	.	.	.	.	.	.	.	.	.	.	.
DN287_c2_g1	TRINITY_DN287_c2_g1_i14	.	.	.	.	.	.	.	.	.	.	.	.	.	.	.	.	.	.
DN287_c2_g1	TRINITY_DN287_c2_g1_i15	A0A0J8B5H6_BETVV^A0A0J8B5H6_BETVV^Q:1198-380,H:1-273^55.6%ID^E:3.5e-77^RecName: Full=DUF241 domain-containing protein {ECO:0000256|Google:ProtNLM};^Eukaryota; Viridiplantae; Streptophyta; Embryophyta; Tracheophyta; Spermatophyta; Magnoliopsida; eudicotyledons; Gunneridae; Pentapetalae; Caryophyllales; Chenopodiaceae; Betoideae; Beta	.	TRINITY_DN287_c2_g1_i15.p2	326-637[-]	A0A0J8B5H6_BETVV^A0A0J8B5H6_BETVV^Q:1-86,H:186-273^58%ID^E:1.46e-19^RecName: Full=DUF241 domain-containing protein {ECO:0000256|Google:ProtNLM};^Eukaryota; Viridiplantae; Streptophyta; Embryophyta; Tracheophyta; Spermatophyta; Magnoliopsida; eudicotyledons; Gunneridae; Pentapetalae; Caryophyllales; Chenopodiaceae; Betoideae; Beta	KAJ8437443.1^KAJ8437443.1^Q:1162-386,H:182-466^77.9%ID^E:2.54e-115^.^.	KAJ8437444.1^KAJ8437444.1^Q:1-86,H:160-245^89.5%ID^E:4.06e-40^.^.	KAJ8437444.1^KAJ8437444.1^Q:1-86,H:160-245^89.5%ID^E:1.08e-38^.^.	PF03087.17^BPS1^Protein BPS1^7-83^E:7.2e-16	.	.	.	KEGG:bvg:104884774	GO:0048364^biological_process^root development`GO:0048367^biological_process^shoot system development	GO:0048364^biological_process^root development`GO:0048367^biological_process^shoot system development	GO:0048364^biological_process^root development`GO:0048367^biological_process^shoot system development	.	.
DN287_c2_g1	TRINITY_DN287_c2_g1_i15	A0A0J8B5H6_BETVV^A0A0J8B5H6_BETVV^Q:1198-380,H:1-273^55.6%ID^E:3.5e-77^RecName: Full=DUF241 domain-containing protein {ECO:0000256|Google:ProtNLM};^Eukaryota; Viridiplantae; Streptophyta; Embryophyta; Tracheophyta; Spermatophyta; Magnoliopsida; eudicotyledons; Gunneridae; Pentapetalae; Caryophyllales; Chenopodiaceae; Betoideae; Beta	.	TRINITY_DN287_c2_g1_i15.p1	641-1198[-]	A0A7C8YJS3_OPUST^A0A7C8YJS3_OPUST^Q:1-129,H:13-141^79.1%ID^E:1.64e-62^RecName: Full=DUF241 domain-containing protein {ECO:0000256|Google:ProtNLM};^Eukaryota; Viridiplantae; Streptophyta; Embryophyta; Tracheophyta; Spermatophyta; Magnoliopsida; eudicotyledons; Gunneridae; Pentapetalae; Caryophyllales; Cactineae; Cactaceae; Opuntioideae; Opuntia	KAJ8437443.1^KAJ8437443.1^Q:1162-386,H:182-466^77.9%ID^E:2.54e-115^.^.	KAJ8437443.1^KAJ8437443.1^Q:15-185,H:184-380^72.1%ID^E:2.29e-75^.^.	KAJ8437443.1^KAJ8437443.1^Q:15-185,H:184-380^72.1%ID^E:6.08e-74^.^.	PF03087.17^BPS1^Protein BPS1^49-185^E:1.9e-33	.	.	.	KEGG:bvg:104884774	GO:0048364^biological_process^root development`GO:0048367^biological_process^shoot system development	GO:0048364^biological_process^root development`GO:0048367^biological_process^shoot system development	GO:0048364^biological_process^root development`GO:0048367^biological_process^shoot system development	.	.
DN287_c2_g1	TRINITY_DN287_c2_g1_i17	.	.	.	.	.	.	.	.	.	.	.	.	.	.	.	.	.	.
DN287_c2_g1	TRINITY_DN287_c2_g1_i2	.	.	.	.	.	.	.	.	.	.	.	.	.	.	.	.	.	.
DN287_c2_g1	TRINITY_DN287_c2_g1_i3	.	.	.	.	.	.	.	.	.	.	.	.	.	.	.	.	.	.
DN287_c2_g1	TRINITY_DN287_c2_g1_i4	.	.	.	.	.	.	.	.	.	.	.	.	.	.	.	.	.	.
DN287_c2_g1	TRINITY_DN287_c2_g1_i6	A0A5B9G8E0_9FABA^A0A5B9G8E0_9FABA^Q:313-411,H:10-42^81.8%ID^E:7.11e-09^SubName: Full=PsbA {ECO:0000313|EMBL:QEE82252.1};^Eukaryota; Viridiplantae; Streptophyta; Embryophyta; Tracheophyta; Spermatophyta; Magnoliopsida; eudicotyledons; Gunneridae; Pentapetalae; rosids; fabids; Fabales; Fabaceae; Papilionoideae; 50 kb inversion clade; NPAAA clade; Hologalegina; IRL clade; Galegeae; Astragalus	.	.	.	.	QEE82251.1^QEE82251.1^Q:313-411,H:10-42^81.8%ID^E:9.3e-09^.^.	.	.	.	.	.	.	.	GO:0009507^cellular_component^chloroplast`GO:0009523^cellular_component^photosystem II`GO:0016168^molecular_function^chlorophyll binding`GO:0045156^molecular_function^electron transporter, transferring electrons within the cyclic electron transport pathway of photosynthesis activity`GO:0046872^molecular_function^metal ion binding`GO:0009772^biological_process^photosynthetic electron transport in photosystem II	.	.	.	.
DN287_c2_g1	TRINITY_DN287_c2_g1_i7	A0A0J8B5H6_BETVV^A0A0J8B5H6_BETVV^Q:1195-377,H:1-273^56.4%ID^E:1.94e-80^RecName: Full=DUF241 domain-containing protein {ECO:0000256|Google:ProtNLM};^Eukaryota; Viridiplantae; Streptophyta; Embryophyta; Tracheophyta; Spermatophyta; Magnoliopsida; eudicotyledons; Gunneridae; Pentapetalae; Caryophyllales; Chenopodiaceae; Betoideae; Beta	.	TRINITY_DN287_c2_g1_i7.p1	638-1195[-]	A0A7C8YJS3_OPUST^A0A7C8YJS3_OPUST^Q:1-129,H:13-141^79.1%ID^E:1.64e-62^RecName: Full=DUF241 domain-containing protein {ECO:0000256|Google:ProtNLM};^Eukaryota; Viridiplantae; Streptophyta; Embryophyta; Tracheophyta; Spermatophyta; Magnoliopsida; eudicotyledons; Gunneridae; Pentapetalae; Caryophyllales; Cactineae; Cactaceae; Opuntioideae; Opuntia	KAJ8437444.1^KAJ8437444.1^Q:1195-377,H:1-245^78%ID^E:2.07e-119^.^.	KAJ8437443.1^KAJ8437443.1^Q:15-185,H:184-380^72.1%ID^E:2.29e-75^.^.	KAJ8437443.1^KAJ8437443.1^Q:15-185,H:184-380^72.1%ID^E:6.08e-74^.^.	PF03087.17^BPS1^Protein BPS1^49-185^E:1.9e-33	.	.	.	KEGG:bvg:104884774	GO:0048364^biological_process^root development`GO:0048367^biological_process^shoot system development	GO:0048364^biological_process^root development`GO:0048367^biological_process^shoot system development	GO:0048364^biological_process^root development`GO:0048367^biological_process^shoot system development	.	.
DN206_c0_g1	TRINITY_DN206_c0_g1_i1	A0A803LPV4_CHEQI^A0A803LPV4_CHEQI^Q:1092-1694,H:136-351^87%ID^E:4.85e-117^RecName: Full=Splicing factor U2af large subunit {ECO:0000256|RuleBase:RU364135};^Eukaryota; Viridiplantae; Streptophyta; Embryophyta; Tracheophyta; Spermatophyta; Magnoliopsida; eudicotyledons; Gunneridae; Pentapetalae; Caryophyllales; Chenopodiaceae; Chenopodioideae; Atripliceae; Chenopodium	.	TRINITY_DN206_c0_g1_i1.p1	1065-1694[+]	A0A803LPV4_CHEQI^A0A803LPV4_CHEQI^Q:10-210,H:136-351^87%ID^E:1.11e-122^RecName: Full=Splicing factor U2af large subunit {ECO:0000256|RuleBase:RU364135};^Eukaryota; Viridiplantae; Streptophyta; Embryophyta; Tracheophyta; Spermatophyta; Magnoliopsida; eudicotyledons; Gunneridae; Pentapetalae; Caryophyllales; Chenopodiaceae; Chenopodioideae; Atripliceae; Chenopodium	XP_021740560.1^XP_021740560.1^Q:1092-1694,H:4-219^87%ID^E:2.46e-119^.^.	XP_021740560.1^XP_021740560.1^Q:10-210,H:4-219^87%ID^E:7.84e-125^.^.	XP_021740560.1^XP_021740560.1^Q:10-210,H:4-219^87%ID^E:2.08e-123^.^.	PF00076.25^RRM_1^RNA recognition motif. (a.k.a. RRM, RBD, or RNP domain)^163-209^E:9e-11	.	.	.	.	GO:0005634^cellular_component^nucleus`GO:0003723^molecular_function^RNA binding`GO:0006397^biological_process^mRNA processing`GO:0008380^biological_process^RNA splicing	GO:0005634^cellular_component^nucleus`GO:0003723^molecular_function^RNA binding`GO:0006397^biological_process^mRNA processing`GO:0008380^biological_process^RNA splicing	GO:0003723^molecular_function^RNA binding	.	.
DN206_c0_g1	TRINITY_DN206_c0_g1_i1	A0A803LPV4_CHEQI^A0A803LPV4_CHEQI^Q:1092-1694,H:136-351^87%ID^E:4.85e-117^RecName: Full=Splicing factor U2af large subunit {ECO:0000256|RuleBase:RU364135};^Eukaryota; Viridiplantae; Streptophyta; Embryophyta; Tracheophyta; Spermatophyta; Magnoliopsida; eudicotyledons; Gunneridae; Pentapetalae; Caryophyllales; Chenopodiaceae; Chenopodioideae; Atripliceae; Chenopodium	.	TRINITY_DN206_c0_g1_i1.p2	130-528[+]	A0A803LPV4_CHEQI^A0A803LPV4_CHEQI^Q:1-132,H:1-137^56.9%ID^E:2.82e-10^RecName: Full=Splicing factor U2af large subunit {ECO:0000256|RuleBase:RU364135};^Eukaryota; Viridiplantae; Streptophyta; Embryophyta; Tracheophyta; Spermatophyta; Magnoliopsida; eudicotyledons; Gunneridae; Pentapetalae; Caryophyllales; Chenopodiaceae; Chenopodioideae; Atripliceae; Chenopodium	XP_021740560.1^XP_021740560.1^Q:1092-1694,H:4-219^87%ID^E:2.46e-119^.^.	KAJ8439991.1^KAJ8439991.1^Q:11-129,H:1-97^76.5%ID^E:8.13e-38^.^.	KAJ8439991.1^KAJ8439991.1^Q:11-129,H:1-97^76.5%ID^E:2.16e-36^.^.	.	.	.	.	.	GO:0005634^cellular_component^nucleus`GO:0003723^molecular_function^RNA binding`GO:0006397^biological_process^mRNA processing`GO:0008380^biological_process^RNA splicing	GO:0005634^cellular_component^nucleus`GO:0003723^molecular_function^RNA binding`GO:0006397^biological_process^mRNA processing`GO:0008380^biological_process^RNA splicing	.	.	.
DN206_c0_g1	TRINITY_DN206_c0_g1_i12	A0A7C9AIT4_OPUST^A0A7C9AIT4_OPUST^Q:2147-561,H:51-535^84.5%ID^E:3.53e-272^SubName: Full=Histone acetyltransferase {ECO:0000313|EMBL:MBA4666715.1};^Eukaryota; Viridiplantae; Streptophyta; Embryophyta; Tracheophyta; Spermatophyta; Magnoliopsida; eudicotyledons; Gunneridae; Pentapetalae; Caryophyllales; Cactineae; Cactaceae; Opuntioideae; Opuntia	.	TRINITY_DN206_c0_g1_i12.p1	735-1967[-]	A0A7C9AIT4_OPUST^A0A7C9AIT4_OPUST^Q:1-392,H:111-496^89.5%ID^E:2.69e-223^SubName: Full=Histone acetyltransferase {ECO:0000313|EMBL:MBA4666715.1};^Eukaryota; Viridiplantae; Streptophyta; Embryophyta; Tracheophyta; Spermatophyta; Magnoliopsida; eudicotyledons; Gunneridae; Pentapetalae; Caryophyllales; Cactineae; Cactaceae; Opuntioideae; Opuntia	KAJ8452921.1^KAJ8452921.1^Q:2165-561,H:49-544^89.3%ID^E:1.94e-293^.^.	KAJ8452921.1^KAJ8452921.1^Q:1-392,H:115-505^95.2%ID^E:8.84e-238^.^.	KAJ8452921.1^KAJ8452921.1^Q:1-392,H:115-505^95.2%ID^E:2.35e-236^.^.	PF00439.28^Bromodomain^Bromodomain^66-150^E:1.3e-20`PF17035.8^BET^Bromodomain extra-terminal - transcription regulation^296-358^E:9e-24	.	.	.	.	GO:0004402^molecular_function^histone acetyltransferase activity	GO:0004402^molecular_function^histone acetyltransferase activity	GO:0005515^molecular_function^protein binding	.	.
DN206_c0_g1	TRINITY_DN206_c0_g1_i12	A0A7C9AIT4_OPUST^A0A7C9AIT4_OPUST^Q:2147-561,H:51-535^84.5%ID^E:3.53e-272^SubName: Full=Histone acetyltransferase {ECO:0000313|EMBL:MBA4666715.1};^Eukaryota; Viridiplantae; Streptophyta; Embryophyta; Tracheophyta; Spermatophyta; Magnoliopsida; eudicotyledons; Gunneridae; Pentapetalae; Caryophyllales; Cactineae; Cactaceae; Opuntioideae; Opuntia	.	TRINITY_DN206_c0_g1_i12.p2	3459-4556[+]	A0A0K9R2S4_SPIOL^A0A0K9R2S4_SPIOL^Q:12-365,H:34-389^88.2%ID^E:1.21e-229^RecName: Full=Splicing factor U2af large subunit {ECO:0000256|RuleBase:RU364135};^Eukaryota; Viridiplantae; Streptophyta; Embryophyta; Tracheophyta; Spermatophyta; Magnoliopsida; eudicotyledons; Gunneridae; Pentapetalae; Caryophyllales; Chenopodiaceae; Chenopodioideae; Anserineae; Spinacia	KAJ8452921.1^KAJ8452921.1^Q:2165-561,H:49-544^89.3%ID^E:1.94e-293^.^.	KNA13813.1^KNA13813.1^Q:12-365,H:34-389^88.2%ID^E:1.58e-229^.^.	KNA13813.1^KNA13813.1^Q:12-365,H:34-389^88.2%ID^E:4.21e-228^.^.	PF00076.25^RRM_1^RNA recognition motif. (a.k.a. RRM, RBD, or RNP domain)^140-209^E:8.1e-16	.	.	.	.	GO:0004402^molecular_function^histone acetyltransferase activity	GO:0005634^cellular_component^nucleus`GO:0003723^molecular_function^RNA binding`GO:0006397^biological_process^mRNA processing`GO:0008380^biological_process^RNA splicing	GO:0003723^molecular_function^RNA binding	.	.
DN206_c0_g1	TRINITY_DN206_c0_g1_i12	A0A7C9AIT4_OPUST^A0A7C9AIT4_OPUST^Q:2147-561,H:51-535^84.5%ID^E:3.53e-272^SubName: Full=Histone acetyltransferase {ECO:0000313|EMBL:MBA4666715.1};^Eukaryota; Viridiplantae; Streptophyta; Embryophyta; Tracheophyta; Spermatophyta; Magnoliopsida; eudicotyledons; Gunneridae; Pentapetalae; Caryophyllales; Cactineae; Cactaceae; Opuntioideae; Opuntia	.	TRINITY_DN206_c0_g1_i12.p3	2229-2627[+]	A0A803LPV4_CHEQI^A0A803LPV4_CHEQI^Q:1-132,H:1-137^56.9%ID^E:2.82e-10^RecName: Full=Splicing factor U2af large subunit {ECO:0000256|RuleBase:RU364135};^Eukaryota; Viridiplantae; Streptophyta; Embryophyta; Tracheophyta; Spermatophyta; Magnoliopsida; eudicotyledons; Gunneridae; Pentapetalae; Caryophyllales; Chenopodiaceae; Chenopodioideae; Atripliceae; Chenopodium	KAJ8452921.1^KAJ8452921.1^Q:2165-561,H:49-544^89.3%ID^E:1.94e-293^.^.	KAJ8439991.1^KAJ8439991.1^Q:11-129,H:1-97^76.5%ID^E:8.13e-38^.^.	KAJ8439991.1^KAJ8439991.1^Q:11-129,H:1-97^76.5%ID^E:2.16e-36^.^.	.	.	.	.	.	GO:0004402^molecular_function^histone acetyltransferase activity	GO:0005634^cellular_component^nucleus`GO:0003723^molecular_function^RNA binding`GO:0006397^biological_process^mRNA processing`GO:0008380^biological_process^RNA splicing	.	.	.
DN206_c0_g1	TRINITY_DN206_c0_g1_i15	A0A7C9AIT4_OPUST^A0A7C9AIT4_OPUST^Q:1930-293,H:51-590^91.8%ID^E:2.42e-283^SubName: Full=Histone acetyltransferase {ECO:0000313|EMBL:MBA4666715.1};^Eukaryota; Viridiplantae; Streptophyta; Embryophyta; Tracheophyta; Spermatophyta; Magnoliopsida; eudicotyledons; Gunneridae; Pentapetalae; Caryophyllales; Cactineae; Cactaceae; Opuntioideae; Opuntia	.	TRINITY_DN206_c0_g1_i15.p3	4968-5507[+]	A0A7C8ZPP2_OPUST^A0A7C8ZPP2_OPUST^Q:48-179,H:1-132^90.2%ID^E:9.51e-84^RecName: Full=RRM domain-containing protein {ECO:0000256|Google:ProtNLM};^Eukaryota; Viridiplantae; Streptophyta; Embryophyta; Tracheophyta; Spermatophyta; Magnoliopsida; eudicotyledons; Gunneridae; Pentapetalae; Caryophyllales; Cactineae; Cactaceae; Opuntioideae; Opuntia	KAJ8452921.1^KAJ8452921.1^Q:1948-293,H:49-599^96.6%ID^E:4.08e-306^.^.	KNA13813.1^KNA13813.1^Q:31-179,H:239-389^76.8%ID^E:7.55e-79^.^.	KNA13813.1^KNA13813.1^Q:31-179,H:239-389^76.8%ID^E:2.01e-77^.^.	.	.	.	.	.	GO:0004402^molecular_function^histone acetyltransferase activity	GO:0003676^molecular_function^nucleic acid binding	.	.	.
DN206_c0_g1	TRINITY_DN206_c0_g1_i15	A0A7C9AIT4_OPUST^A0A7C9AIT4_OPUST^Q:1930-293,H:51-590^91.8%ID^E:2.42e-283^SubName: Full=Histone acetyltransferase {ECO:0000313|EMBL:MBA4666715.1};^Eukaryota; Viridiplantae; Streptophyta; Embryophyta; Tracheophyta; Spermatophyta; Magnoliopsida; eudicotyledons; Gunneridae; Pentapetalae; Caryophyllales; Cactineae; Cactaceae; Opuntioideae; Opuntia	.	TRINITY_DN206_c0_g1_i15.p2	3019-3693[+]	A0A0K9R2S4_SPIOL^A0A0K9R2S4_SPIOL^Q:1-213,H:26-238^96.7%ID^E:2.66e-142^RecName: Full=Splicing factor U2af large subunit {ECO:0000256|RuleBase:RU364135};^Eukaryota; Viridiplantae; Streptophyta; Embryophyta; Tracheophyta; Spermatophyta; Magnoliopsida; eudicotyledons; Gunneridae; Pentapetalae; Caryophyllales; Chenopodiaceae; Chenopodioideae; Anserineae; Spinacia	KAJ8452921.1^KAJ8452921.1^Q:1948-293,H:49-599^96.6%ID^E:4.08e-306^.^.	KNA13813.1^KNA13813.1^Q:1-213,H:26-238^96.7%ID^E:3.47e-142^.^.	KNA13813.1^KNA13813.1^Q:1-213,H:26-238^96.7%ID^E:9.24e-141^.^.	PF00076.25^RRM_1^RNA recognition motif. (a.k.a. RRM, RBD, or RNP domain)^137-206^E:3.4e-16	.	.	.	.	GO:0004402^molecular_function^histone acetyltransferase activity	GO:0005634^cellular_component^nucleus`GO:0003723^molecular_function^RNA binding`GO:0006397^biological_process^mRNA processing`GO:0008380^biological_process^RNA splicing	GO:0003723^molecular_function^RNA binding	.	.
DN206_c0_g1	TRINITY_DN206_c0_g1_i15	A0A7C9AIT4_OPUST^A0A7C9AIT4_OPUST^Q:1930-293,H:51-590^91.8%ID^E:2.42e-283^SubName: Full=Histone acetyltransferase {ECO:0000313|EMBL:MBA4666715.1};^Eukaryota; Viridiplantae; Streptophyta; Embryophyta; Tracheophyta; Spermatophyta; Magnoliopsida; eudicotyledons; Gunneridae; Pentapetalae; Caryophyllales; Cactineae; Cactaceae; Opuntioideae; Opuntia	.	TRINITY_DN206_c0_g1_i15.p1	290-1750[-]	A0A7C9AIT4_OPUST^A0A7C9AIT4_OPUST^Q:1-486,H:111-590^91.8%ID^E:1.62e-261^SubName: Full=Histone acetyltransferase {ECO:0000313|EMBL:MBA4666715.1};^Eukaryota; Viridiplantae; Streptophyta; Embryophyta; Tracheophyta; Spermatophyta; Magnoliopsida; eudicotyledons; Gunneridae; Pentapetalae; Caryophyllales; Cactineae; Cactaceae; Opuntioideae; Opuntia	KAJ8452921.1^KAJ8452921.1^Q:1948-293,H:49-599^96.6%ID^E:4.08e-306^.^.	KAJ8452921.1^KAJ8452921.1^Q:1-486,H:115-599^96.7%ID^E:3.88e-278^.^.	KAJ8452921.1^KAJ8452921.1^Q:1-486,H:115-599^96.7%ID^E:1.03e-276^.^.	PF00439.28^Bromodomain^Bromodomain^66-150^E:1.7e-20`PF17035.8^BET^Bromodomain extra-terminal - transcription regulation^296-358^E:1.2e-23	.	.	.	.	GO:0004402^molecular_function^histone acetyltransferase activity	GO:0004402^molecular_function^histone acetyltransferase activity	GO:0005515^molecular_function^protein binding	.	.
DN206_c0_g1	TRINITY_DN206_c0_g1_i15	A0A7C9AIT4_OPUST^A0A7C9AIT4_OPUST^Q:1930-293,H:51-590^91.8%ID^E:2.42e-283^SubName: Full=Histone acetyltransferase {ECO:0000313|EMBL:MBA4666715.1};^Eukaryota; Viridiplantae; Streptophyta; Embryophyta; Tracheophyta; Spermatophyta; Magnoliopsida; eudicotyledons; Gunneridae; Pentapetalae; Caryophyllales; Cactineae; Cactaceae; Opuntioideae; Opuntia	.	TRINITY_DN206_c0_g1_i15.p4	2012-2410[+]	A0A803LPV4_CHEQI^A0A803LPV4_CHEQI^Q:1-132,H:1-137^56.9%ID^E:2.82e-10^RecName: Full=Splicing factor U2af large subunit {ECO:0000256|RuleBase:RU364135};^Eukaryota; Viridiplantae; Streptophyta; Embryophyta; Tracheophyta; Spermatophyta; Magnoliopsida; eudicotyledons; Gunneridae; Pentapetalae; Caryophyllales; Chenopodiaceae; Chenopodioideae; Atripliceae; Chenopodium	KAJ8452921.1^KAJ8452921.1^Q:1948-293,H:49-599^96.6%ID^E:4.08e-306^.^.	KAJ8439991.1^KAJ8439991.1^Q:11-129,H:1-97^76.5%ID^E:8.13e-38^.^.	KAJ8439991.1^KAJ8439991.1^Q:11-129,H:1-97^76.5%ID^E:2.16e-36^.^.	.	.	.	.	.	GO:0004402^molecular_function^histone acetyltransferase activity	GO:0005634^cellular_component^nucleus`GO:0003723^molecular_function^RNA binding`GO:0006397^biological_process^mRNA processing`GO:0008380^biological_process^RNA splicing	.	.	.
DN206_c0_g1	TRINITY_DN206_c0_g1_i21	A0A7C9AIT4_OPUST^A0A7C9AIT4_OPUST^Q:1930-293,H:51-590^91.8%ID^E:8e-282^SubName: Full=Histone acetyltransferase {ECO:0000313|EMBL:MBA4666715.1};^Eukaryota; Viridiplantae; Streptophyta; Embryophyta; Tracheophyta; Spermatophyta; Magnoliopsida; eudicotyledons; Gunneridae; Pentapetalae; Caryophyllales; Cactineae; Cactaceae; Opuntioideae; Opuntia	.	TRINITY_DN206_c0_g1_i21.p4	2012-2410[+]	A0A803LPV4_CHEQI^A0A803LPV4_CHEQI^Q:1-132,H:1-137^56.9%ID^E:2.82e-10^RecName: Full=Splicing factor U2af large subunit {ECO:0000256|RuleBase:RU364135};^Eukaryota; Viridiplantae; Streptophyta; Embryophyta; Tracheophyta; Spermatophyta; Magnoliopsida; eudicotyledons; Gunneridae; Pentapetalae; Caryophyllales; Chenopodiaceae; Chenopodioideae; Atripliceae; Chenopodium	KAJ8452921.1^KAJ8452921.1^Q:1948-293,H:49-599^96.6%ID^E:1.69e-304^.^.	KAJ8439991.1^KAJ8439991.1^Q:11-129,H:1-97^76.5%ID^E:8.13e-38^.^.	KAJ8439991.1^KAJ8439991.1^Q:11-129,H:1-97^76.5%ID^E:2.16e-36^.^.	.	.	.	.	.	GO:0004402^molecular_function^histone acetyltransferase activity	GO:0005634^cellular_component^nucleus`GO:0003723^molecular_function^RNA binding`GO:0006397^biological_process^mRNA processing`GO:0008380^biological_process^RNA splicing	.	.	.
DN206_c0_g1	TRINITY_DN206_c0_g1_i21	A0A7C9AIT4_OPUST^A0A7C9AIT4_OPUST^Q:1930-293,H:51-590^91.8%ID^E:8e-282^SubName: Full=Histone acetyltransferase {ECO:0000313|EMBL:MBA4666715.1};^Eukaryota; Viridiplantae; Streptophyta; Embryophyta; Tracheophyta; Spermatophyta; Magnoliopsida; eudicotyledons; Gunneridae; Pentapetalae; Caryophyllales; Cactineae; Cactaceae; Opuntioideae; Opuntia	.	TRINITY_DN206_c0_g1_i21.p1	290-1750[-]	A0A7C9AIT4_OPUST^A0A7C9AIT4_OPUST^Q:1-486,H:111-590^91.8%ID^E:1.62e-261^SubName: Full=Histone acetyltransferase {ECO:0000313|EMBL:MBA4666715.1};^Eukaryota; Viridiplantae; Streptophyta; Embryophyta; Tracheophyta; Spermatophyta; Magnoliopsida; eudicotyledons; Gunneridae; Pentapetalae; Caryophyllales; Cactineae; Cactaceae; Opuntioideae; Opuntia	KAJ8452921.1^KAJ8452921.1^Q:1948-293,H:49-599^96.6%ID^E:1.69e-304^.^.	KAJ8452921.1^KAJ8452921.1^Q:1-486,H:115-599^96.7%ID^E:3.88e-278^.^.	KAJ8452921.1^KAJ8452921.1^Q:1-486,H:115-599^96.7%ID^E:1.03e-276^.^.	PF00439.28^Bromodomain^Bromodomain^66-150^E:1.7e-20`PF17035.8^BET^Bromodomain extra-terminal - transcription regulation^296-358^E:1.2e-23	.	.	.	.	GO:0004402^molecular_function^histone acetyltransferase activity	GO:0004402^molecular_function^histone acetyltransferase activity	GO:0005515^molecular_function^protein binding	.	.
DN206_c0_g1	TRINITY_DN206_c0_g1_i21	A0A7C9AIT4_OPUST^A0A7C9AIT4_OPUST^Q:1930-293,H:51-590^91.8%ID^E:8e-282^SubName: Full=Histone acetyltransferase {ECO:0000313|EMBL:MBA4666715.1};^Eukaryota; Viridiplantae; Streptophyta; Embryophyta; Tracheophyta; Spermatophyta; Magnoliopsida; eudicotyledons; Gunneridae; Pentapetalae; Caryophyllales; Cactineae; Cactaceae; Opuntioideae; Opuntia	.	TRINITY_DN206_c0_g1_i21.p3	5429-5968[+]	A0A7C8ZPP2_OPUST^A0A7C8ZPP2_OPUST^Q:48-179,H:1-132^90.2%ID^E:9.51e-84^RecName: Full=RRM domain-containing protein {ECO:0000256|Google:ProtNLM};^Eukaryota; Viridiplantae; Streptophyta; Embryophyta; Tracheophyta; Spermatophyta; Magnoliopsida; eudicotyledons; Gunneridae; Pentapetalae; Caryophyllales; Cactineae; Cactaceae; Opuntioideae; Opuntia	KAJ8452921.1^KAJ8452921.1^Q:1948-293,H:49-599^96.6%ID^E:1.69e-304^.^.	KNA13813.1^KNA13813.1^Q:31-179,H:239-389^76.8%ID^E:7.55e-79^.^.	KNA13813.1^KNA13813.1^Q:31-179,H:239-389^76.8%ID^E:2.01e-77^.^.	.	.	.	.	.	GO:0004402^molecular_function^histone acetyltransferase activity	GO:0003676^molecular_function^nucleic acid binding	.	.	.
DN206_c0_g1	TRINITY_DN206_c0_g1_i21	A0A7C9AIT4_OPUST^A0A7C9AIT4_OPUST^Q:1930-293,H:51-590^91.8%ID^E:8e-282^SubName: Full=Histone acetyltransferase {ECO:0000313|EMBL:MBA4666715.1};^Eukaryota; Viridiplantae; Streptophyta; Embryophyta; Tracheophyta; Spermatophyta; Magnoliopsida; eudicotyledons; Gunneridae; Pentapetalae; Caryophyllales; Cactineae; Cactaceae; Opuntioideae; Opuntia	.	TRINITY_DN206_c0_g1_i21.p2	3242-3820[+]	A0A0K9R2S4_SPIOL^A0A0K9R2S4_SPIOL^Q:12-190,H:34-212^96.6%ID^E:8.46e-118^RecName: Full=Splicing factor U2af large subunit {ECO:0000256|RuleBase:RU364135};^Eukaryota; Viridiplantae; Streptophyta; Embryophyta; Tracheophyta; Spermatophyta; Magnoliopsida; eudicotyledons; Gunneridae; Pentapetalae; Caryophyllales; Chenopodiaceae; Chenopodioideae; Anserineae; Spinacia	KAJ8452921.1^KAJ8452921.1^Q:1948-293,H:49-599^96.6%ID^E:1.69e-304^.^.	KNA13813.1^KNA13813.1^Q:12-190,H:34-212^96.6%ID^E:1.11e-117^.^.	KNA13813.1^KNA13813.1^Q:12-190,H:34-212^96.6%ID^E:2.94e-116^.^.	PF00076.25^RRM_1^RNA recognition motif. (a.k.a. RRM, RBD, or RNP domain)^140-187^E:5.2e-11	.	.	.	.	GO:0004402^molecular_function^histone acetyltransferase activity	GO:0005634^cellular_component^nucleus`GO:0003723^molecular_function^RNA binding`GO:0006397^biological_process^mRNA processing`GO:0008380^biological_process^RNA splicing	GO:0003723^molecular_function^RNA binding	.	.
DN206_c0_g1	TRINITY_DN206_c0_g1_i24	A0A7C9AIT4_OPUST^A0A7C9AIT4_OPUST^Q:1930-293,H:51-590^91.8%ID^E:1.29e-288^SubName: Full=Histone acetyltransferase {ECO:0000313|EMBL:MBA4666715.1};^Eukaryota; Viridiplantae; Streptophyta; Embryophyta; Tracheophyta; Spermatophyta; Magnoliopsida; eudicotyledons; Gunneridae; Pentapetalae; Caryophyllales; Cactineae; Cactaceae; Opuntioideae; Opuntia	.	TRINITY_DN206_c0_g1_i24.p1	290-1750[-]	A0A7C9AIT4_OPUST^A0A7C9AIT4_OPUST^Q:1-486,H:111-590^91.8%ID^E:1.62e-261^SubName: Full=Histone acetyltransferase {ECO:0000313|EMBL:MBA4666715.1};^Eukaryota; Viridiplantae; Streptophyta; Embryophyta; Tracheophyta; Spermatophyta; Magnoliopsida; eudicotyledons; Gunneridae; Pentapetalae; Caryophyllales; Cactineae; Cactaceae; Opuntioideae; Opuntia	KAJ8452921.1^KAJ8452921.1^Q:1948-293,H:49-599^96.6%ID^E:1.23000000000004e-311^.^.	KAJ8452921.1^KAJ8452921.1^Q:1-486,H:115-599^96.7%ID^E:3.88e-278^.^.	KAJ8452921.1^KAJ8452921.1^Q:1-486,H:115-599^96.7%ID^E:1.03e-276^.^.	PF00439.28^Bromodomain^Bromodomain^66-150^E:1.7e-20`PF17035.8^BET^Bromodomain extra-terminal - transcription regulation^296-358^E:1.2e-23	.	.	.	.	GO:0004402^molecular_function^histone acetyltransferase activity	GO:0004402^molecular_function^histone acetyltransferase activity	GO:0005515^molecular_function^protein binding	.	.
DN206_c0_g1	TRINITY_DN206_c0_g1_i24	A0A7C9AIT4_OPUST^A0A7C9AIT4_OPUST^Q:1930-293,H:51-590^91.8%ID^E:1.29e-288^SubName: Full=Histone acetyltransferase {ECO:0000313|EMBL:MBA4666715.1};^Eukaryota; Viridiplantae; Streptophyta; Embryophyta; Tracheophyta; Spermatophyta; Magnoliopsida; eudicotyledons; Gunneridae; Pentapetalae; Caryophyllales; Cactineae; Cactaceae; Opuntioideae; Opuntia	.	TRINITY_DN206_c0_g1_i24.p2	3019-4107[+]	A0A0K9R2S4_SPIOL^A0A0K9R2S4_SPIOL^Q:1-362,H:26-389^88.2%ID^E:1.43e-234^RecName: Full=Splicing factor U2af large subunit {ECO:0000256|RuleBase:RU364135};^Eukaryota; Viridiplantae; Streptophyta; Embryophyta; Tracheophyta; Spermatophyta; Magnoliopsida; eudicotyledons; Gunneridae; Pentapetalae; Caryophyllales; Chenopodiaceae; Chenopodioideae; Anserineae; Spinacia	KAJ8452921.1^KAJ8452921.1^Q:1948-293,H:49-599^96.6%ID^E:1.23000000000004e-311^.^.	KNA13813.1^KNA13813.1^Q:1-362,H:26-389^88.2%ID^E:1.88e-234^.^.	KNA13813.1^KNA13813.1^Q:1-362,H:26-389^88.2%ID^E:4.99e-233^.^.	PF00076.25^RRM_1^RNA recognition motif. (a.k.a. RRM, RBD, or RNP domain)^137-206^E:8e-16	.	.	.	.	GO:0004402^molecular_function^histone acetyltransferase activity	GO:0005634^cellular_component^nucleus`GO:0003723^molecular_function^RNA binding`GO:0006397^biological_process^mRNA processing`GO:0008380^biological_process^RNA splicing	GO:0003723^molecular_function^RNA binding	.	.
DN206_c0_g1	TRINITY_DN206_c0_g1_i24	A0A7C9AIT4_OPUST^A0A7C9AIT4_OPUST^Q:1930-293,H:51-590^91.8%ID^E:1.29e-288^SubName: Full=Histone acetyltransferase {ECO:0000313|EMBL:MBA4666715.1};^Eukaryota; Viridiplantae; Streptophyta; Embryophyta; Tracheophyta; Spermatophyta; Magnoliopsida; eudicotyledons; Gunneridae; Pentapetalae; Caryophyllales; Cactineae; Cactaceae; Opuntioideae; Opuntia	.	TRINITY_DN206_c0_g1_i24.p3	2012-2410[+]	A0A803LPV4_CHEQI^A0A803LPV4_CHEQI^Q:1-132,H:1-137^56.9%ID^E:2.82e-10^RecName: Full=Splicing factor U2af large subunit {ECO:0000256|RuleBase:RU364135};^Eukaryota; Viridiplantae; Streptophyta; Embryophyta; Tracheophyta; Spermatophyta; Magnoliopsida; eudicotyledons; Gunneridae; Pentapetalae; Caryophyllales; Chenopodiaceae; Chenopodioideae; Atripliceae; Chenopodium	KAJ8452921.1^KAJ8452921.1^Q:1948-293,H:49-599^96.6%ID^E:1.23000000000004e-311^.^.	KAJ8439991.1^KAJ8439991.1^Q:11-129,H:1-97^76.5%ID^E:8.13e-38^.^.	KAJ8439991.1^KAJ8439991.1^Q:11-129,H:1-97^76.5%ID^E:2.16e-36^.^.	.	.	.	.	.	GO:0004402^molecular_function^histone acetyltransferase activity	GO:0005634^cellular_component^nucleus`GO:0003723^molecular_function^RNA binding`GO:0006397^biological_process^mRNA processing`GO:0008380^biological_process^RNA splicing	.	.	.
DN206_c0_g1	TRINITY_DN206_c0_g1_i27	A0A7C9DRC6_OPUST^A0A7C9DRC6_OPUST^Q:493-116,H:1-129^75.2%ID^E:4.68e-62^SubName: Full=Uncharacterized protein {ECO:0000313|EMBL:MBA4646883.1};^Eukaryota; Viridiplantae; Streptophyta; Embryophyta; Tracheophyta; Spermatophyta; Magnoliopsida; eudicotyledons; Gunneridae; Pentapetalae; Caryophyllales; Cactineae; Cactaceae; Opuntioideae; Opuntia	.	TRINITY_DN206_c0_g1_i27.p1	130-690[+]	A0A7C9DSB8_OPUST^A0A7C9DSB8_OPUST^Q:111-153,H:1-43^90.7%ID^E:2.69e-16^RecName: Full=RRM domain-containing protein {ECO:0000259|PROSITE:PS50102};^Eukaryota; Viridiplantae; Streptophyta; Embryophyta; Tracheophyta; Spermatophyta; Magnoliopsida; eudicotyledons; Gunneridae; Pentapetalae; Caryophyllales; Cactineae; Cactaceae; Opuntioideae; Opuntia	KAJ8439991.1^KAJ8439991.1^Q:160-588,H:1-121^79%ID^E:7.05e-53^.^.	KAJ8439991.1^KAJ8439991.1^Q:11-153,H:1-121^79%ID^E:1.79e-53^.^.	KAJ8439991.1^KAJ8439991.1^Q:11-153,H:1-121^79%ID^E:4.77e-52^.^.	.	.	.	.	.	.	GO:0003723^molecular_function^RNA binding	.	.	.
DN206_c0_g1	TRINITY_DN206_c0_g1_i28	A0A7C9AIT4_OPUST^A0A7C9AIT4_OPUST^Q:2074-293,H:9-590^90.9%ID^E:0^SubName: Full=Histone acetyltransferase {ECO:0000313|EMBL:MBA4666715.1};^Eukaryota; Viridiplantae; Streptophyta; Embryophyta; Tracheophyta; Spermatophyta; Magnoliopsida; eudicotyledons; Gunneridae; Pentapetalae; Caryophyllales; Cactineae; Cactaceae; Opuntioideae; Opuntia	.	TRINITY_DN206_c0_g1_i28.p1	290-2074[-]	A0A7C9AIT4_OPUST^A0A7C9AIT4_OPUST^Q:1-594,H:9-590^90.9%ID^E:0^SubName: Full=Histone acetyltransferase {ECO:0000313|EMBL:MBA4666715.1};^Eukaryota; Viridiplantae; Streptophyta; Embryophyta; Tracheophyta; Spermatophyta; Magnoliopsida; eudicotyledons; Gunneridae; Pentapetalae; Caryophyllales; Cactineae; Cactaceae; Opuntioideae; Opuntia	KAJ8452921.1^KAJ8452921.1^Q:2074-293,H:9-599^96.1%ID^E:0^.^.	KAJ8452921.1^KAJ8452921.1^Q:1-594,H:9-599^96.1%ID^E:0^.^.	KAJ8452921.1^KAJ8452921.1^Q:1-594,H:9-599^96.1%ID^E:0^.^.	PF00439.28^Bromodomain^Bromodomain^174-258^E:2.3e-20`PF17035.8^BET^Bromodomain extra-terminal - transcription regulation^404-466^E:1.5e-23	.	.	.	.	GO:0004402^molecular_function^histone acetyltransferase activity	GO:0004402^molecular_function^histone acetyltransferase activity	GO:0005515^molecular_function^protein binding	.	.
DN206_c0_g1	TRINITY_DN206_c0_g1_i31	A0A7C9AIT4_OPUST^A0A7C9AIT4_OPUST^Q:2147-561,H:51-535^84.5%ID^E:2.06e-267^SubName: Full=Histone acetyltransferase {ECO:0000313|EMBL:MBA4666715.1};^Eukaryota; Viridiplantae; Streptophyta; Embryophyta; Tracheophyta; Spermatophyta; Magnoliopsida; eudicotyledons; Gunneridae; Pentapetalae; Caryophyllales; Cactineae; Cactaceae; Opuntioideae; Opuntia	.	TRINITY_DN206_c0_g1_i31.p4	2229-2627[+]	A0A803LPV4_CHEQI^A0A803LPV4_CHEQI^Q:1-132,H:1-137^56.9%ID^E:2.82e-10^RecName: Full=Splicing factor U2af large subunit {ECO:0000256|RuleBase:RU364135};^Eukaryota; Viridiplantae; Streptophyta; Embryophyta; Tracheophyta; Spermatophyta; Magnoliopsida; eudicotyledons; Gunneridae; Pentapetalae; Caryophyllales; Chenopodiaceae; Chenopodioideae; Atripliceae; Chenopodium	KAJ8452921.1^KAJ8452921.1^Q:2165-561,H:49-544^89.3%ID^E:2.13e-288^.^.	KAJ8439991.1^KAJ8439991.1^Q:11-129,H:1-97^76.5%ID^E:8.13e-38^.^.	KAJ8439991.1^KAJ8439991.1^Q:11-129,H:1-97^76.5%ID^E:2.16e-36^.^.	.	.	.	.	.	GO:0004402^molecular_function^histone acetyltransferase activity	GO:0005634^cellular_component^nucleus`GO:0003723^molecular_function^RNA binding`GO:0006397^biological_process^mRNA processing`GO:0008380^biological_process^RNA splicing	.	.	.
DN206_c0_g1	TRINITY_DN206_c0_g1_i31	A0A7C9AIT4_OPUST^A0A7C9AIT4_OPUST^Q:2147-561,H:51-535^84.5%ID^E:2.06e-267^SubName: Full=Histone acetyltransferase {ECO:0000313|EMBL:MBA4666715.1};^Eukaryota; Viridiplantae; Streptophyta; Embryophyta; Tracheophyta; Spermatophyta; Magnoliopsida; eudicotyledons; Gunneridae; Pentapetalae; Caryophyllales; Cactineae; Cactaceae; Opuntioideae; Opuntia	.	TRINITY_DN206_c0_g1_i31.p1	735-1967[-]	A0A7C9AIT4_OPUST^A0A7C9AIT4_OPUST^Q:1-392,H:111-496^89.5%ID^E:2.69e-223^SubName: Full=Histone acetyltransferase {ECO:0000313|EMBL:MBA4666715.1};^Eukaryota; Viridiplantae; Streptophyta; Embryophyta; Tracheophyta; Spermatophyta; Magnoliopsida; eudicotyledons; Gunneridae; Pentapetalae; Caryophyllales; Cactineae; Cactaceae; Opuntioideae; Opuntia	KAJ8452921.1^KAJ8452921.1^Q:2165-561,H:49-544^89.3%ID^E:2.13e-288^.^.	KAJ8452921.1^KAJ8452921.1^Q:1-392,H:115-505^95.2%ID^E:8.84e-238^.^.	KAJ8452921.1^KAJ8452921.1^Q:1-392,H:115-505^95.2%ID^E:2.35e-236^.^.	PF00439.28^Bromodomain^Bromodomain^66-150^E:1.3e-20`PF17035.8^BET^Bromodomain extra-terminal - transcription regulation^296-358^E:9e-24	.	.	.	.	GO:0004402^molecular_function^histone acetyltransferase activity	GO:0004402^molecular_function^histone acetyltransferase activity	GO:0005515^molecular_function^protein binding	.	.
DN206_c0_g1	TRINITY_DN206_c0_g1_i31	A0A7C9AIT4_OPUST^A0A7C9AIT4_OPUST^Q:2147-561,H:51-535^84.5%ID^E:2.06e-267^SubName: Full=Histone acetyltransferase {ECO:0000313|EMBL:MBA4666715.1};^Eukaryota; Viridiplantae; Streptophyta; Embryophyta; Tracheophyta; Spermatophyta; Magnoliopsida; eudicotyledons; Gunneridae; Pentapetalae; Caryophyllales; Cactineae; Cactaceae; Opuntioideae; Opuntia	.	TRINITY_DN206_c0_g1_i31.p3	5417-5956[+]	A0A7C8ZPP2_OPUST^A0A7C8ZPP2_OPUST^Q:48-179,H:1-132^90.2%ID^E:9.51e-84^RecName: Full=RRM domain-containing protein {ECO:0000256|Google:ProtNLM};^Eukaryota; Viridiplantae; Streptophyta; Embryophyta; Tracheophyta; Spermatophyta; Magnoliopsida; eudicotyledons; Gunneridae; Pentapetalae; Caryophyllales; Cactineae; Cactaceae; Opuntioideae; Opuntia	KAJ8452921.1^KAJ8452921.1^Q:2165-561,H:49-544^89.3%ID^E:2.13e-288^.^.	KNA13813.1^KNA13813.1^Q:31-179,H:239-389^76.8%ID^E:7.55e-79^.^.	KNA13813.1^KNA13813.1^Q:31-179,H:239-389^76.8%ID^E:2.01e-77^.^.	.	.	.	.	.	GO:0004402^molecular_function^histone acetyltransferase activity	GO:0003676^molecular_function^nucleic acid binding	.	.	.
DN206_c0_g1	TRINITY_DN206_c0_g1_i31	A0A7C9AIT4_OPUST^A0A7C9AIT4_OPUST^Q:2147-561,H:51-535^84.5%ID^E:2.06e-267^SubName: Full=Histone acetyltransferase {ECO:0000313|EMBL:MBA4666715.1};^Eukaryota; Viridiplantae; Streptophyta; Embryophyta; Tracheophyta; Spermatophyta; Magnoliopsida; eudicotyledons; Gunneridae; Pentapetalae; Caryophyllales; Cactineae; Cactaceae; Opuntioideae; Opuntia	.	TRINITY_DN206_c0_g1_i31.p2	3459-4142[+]	A0A0K9R2S4_SPIOL^A0A0K9R2S4_SPIOL^Q:12-216,H:34-238^97.1%ID^E:2.19e-137^RecName: Full=Splicing factor U2af large subunit {ECO:0000256|RuleBase:RU364135};^Eukaryota; Viridiplantae; Streptophyta; Embryophyta; Tracheophyta; Spermatophyta; Magnoliopsida; eudicotyledons; Gunneridae; Pentapetalae; Caryophyllales; Chenopodiaceae; Chenopodioideae; Anserineae; Spinacia	KAJ8452921.1^KAJ8452921.1^Q:2165-561,H:49-544^89.3%ID^E:2.13e-288^.^.	KNA13813.1^KNA13813.1^Q:12-216,H:34-238^97.1%ID^E:2.86e-137^.^.	KNA13813.1^KNA13813.1^Q:12-216,H:34-238^97.1%ID^E:7.61e-136^.^.	PF00076.25^RRM_1^RNA recognition motif. (a.k.a. RRM, RBD, or RNP domain)^140-209^E:3.5e-16	.	.	.	.	GO:0004402^molecular_function^histone acetyltransferase activity	GO:0005634^cellular_component^nucleus`GO:0003723^molecular_function^RNA binding`GO:0006397^biological_process^mRNA processing`GO:0008380^biological_process^RNA splicing	GO:0003723^molecular_function^RNA binding	.	.
DN206_c0_g1	TRINITY_DN206_c0_g1_i4	A0A803LPV4_CHEQI^A0A803LPV4_CHEQI^Q:130-1158,H:1-351^77.5%ID^E:2.98e-147^RecName: Full=Splicing factor U2af large subunit {ECO:0000256|RuleBase:RU364135};^Eukaryota; Viridiplantae; Streptophyta; Embryophyta; Tracheophyta; Spermatophyta; Magnoliopsida; eudicotyledons; Gunneridae; Pentapetalae; Caryophyllales; Chenopodiaceae; Chenopodioideae; Atripliceae; Chenopodium	.	TRINITY_DN206_c0_g1_i4.p1	130-1158[+]	A0A803LPV4_CHEQI^A0A803LPV4_CHEQI^Q:1-343,H:1-351^77.5%ID^E:1.68e-147^RecName: Full=Splicing factor U2af large subunit {ECO:0000256|RuleBase:RU364135};^Eukaryota; Viridiplantae; Streptophyta; Embryophyta; Tracheophyta; Spermatophyta; Magnoliopsida; eudicotyledons; Gunneridae; Pentapetalae; Caryophyllales; Chenopodiaceae; Chenopodioideae; Atripliceae; Chenopodium	XP_021740559.1^XP_021740559.1^Q:130-1158,H:1-351^77.5%ID^E:2.75e-147^.^.	XP_021740559.1^XP_021740559.1^Q:1-343,H:1-351^77.5%ID^E:2.2e-147^.^.	XP_021740559.1^XP_021740559.1^Q:1-343,H:1-351^77.5%ID^E:5.85e-146^.^.	PF00076.25^RRM_1^RNA recognition motif. (a.k.a. RRM, RBD, or RNP domain)^296-342^E:2e-10	.	.	.	.	GO:0005634^cellular_component^nucleus`GO:0003723^molecular_function^RNA binding`GO:0006397^biological_process^mRNA processing`GO:0008380^biological_process^RNA splicing	GO:0005634^cellular_component^nucleus`GO:0003723^molecular_function^RNA binding`GO:0006397^biological_process^mRNA processing`GO:0008380^biological_process^RNA splicing	GO:0003723^molecular_function^RNA binding	.	.
DN206_c0_g1	TRINITY_DN206_c0_g1_i45	A0A7C9AIT4_OPUST^A0A7C9AIT4_OPUST^Q:1930-293,H:51-590^91.8%ID^E:3.78e-282^SubName: Full=Histone acetyltransferase {ECO:0000313|EMBL:MBA4666715.1};^Eukaryota; Viridiplantae; Streptophyta; Embryophyta; Tracheophyta; Spermatophyta; Magnoliopsida; eudicotyledons; Gunneridae; Pentapetalae; Caryophyllales; Cactineae; Cactaceae; Opuntioideae; Opuntia	.	TRINITY_DN206_c0_g1_i45.p4	2012-2410[+]	A0A803LPV4_CHEQI^A0A803LPV4_CHEQI^Q:1-132,H:1-137^56.9%ID^E:2.82e-10^RecName: Full=Splicing factor U2af large subunit {ECO:0000256|RuleBase:RU364135};^Eukaryota; Viridiplantae; Streptophyta; Embryophyta; Tracheophyta; Spermatophyta; Magnoliopsida; eudicotyledons; Gunneridae; Pentapetalae; Caryophyllales; Chenopodiaceae; Chenopodioideae; Atripliceae; Chenopodium	KAJ8452921.1^KAJ8452921.1^Q:1948-293,H:49-599^96.6%ID^E:7.57e-305^.^.	KAJ8439991.1^KAJ8439991.1^Q:11-129,H:1-97^76.5%ID^E:8.13e-38^.^.	KAJ8439991.1^KAJ8439991.1^Q:11-129,H:1-97^76.5%ID^E:2.16e-36^.^.	.	.	.	.	.	GO:0004402^molecular_function^histone acetyltransferase activity	GO:0005634^cellular_component^nucleus`GO:0003723^molecular_function^RNA binding`GO:0006397^biological_process^mRNA processing`GO:0008380^biological_process^RNA splicing	.	.	.
DN206_c0_g1	TRINITY_DN206_c0_g1_i45	A0A7C9AIT4_OPUST^A0A7C9AIT4_OPUST^Q:1930-293,H:51-590^91.8%ID^E:3.78e-282^SubName: Full=Histone acetyltransferase {ECO:0000313|EMBL:MBA4666715.1};^Eukaryota; Viridiplantae; Streptophyta; Embryophyta; Tracheophyta; Spermatophyta; Magnoliopsida; eudicotyledons; Gunneridae; Pentapetalae; Caryophyllales; Cactineae; Cactaceae; Opuntioideae; Opuntia	.	TRINITY_DN206_c0_g1_i45.p3	5327-5866[+]	A0A7C8ZPP2_OPUST^A0A7C8ZPP2_OPUST^Q:48-179,H:1-132^90.2%ID^E:9.51e-84^RecName: Full=RRM domain-containing protein {ECO:0000256|Google:ProtNLM};^Eukaryota; Viridiplantae; Streptophyta; Embryophyta; Tracheophyta; Spermatophyta; Magnoliopsida; eudicotyledons; Gunneridae; Pentapetalae; Caryophyllales; Cactineae; Cactaceae; Opuntioideae; Opuntia	KAJ8452921.1^KAJ8452921.1^Q:1948-293,H:49-599^96.6%ID^E:7.57e-305^.^.	KNA13813.1^KNA13813.1^Q:31-179,H:239-389^76.8%ID^E:7.55e-79^.^.	KNA13813.1^KNA13813.1^Q:31-179,H:239-389^76.8%ID^E:2.01e-77^.^.	.	.	.	.	.	GO:0004402^molecular_function^histone acetyltransferase activity	GO:0003676^molecular_function^nucleic acid binding	.	.	.
DN206_c0_g1	TRINITY_DN206_c0_g1_i45	A0A7C9AIT4_OPUST^A0A7C9AIT4_OPUST^Q:1930-293,H:51-590^91.8%ID^E:3.78e-282^SubName: Full=Histone acetyltransferase {ECO:0000313|EMBL:MBA4666715.1};^Eukaryota; Viridiplantae; Streptophyta; Embryophyta; Tracheophyta; Spermatophyta; Magnoliopsida; eudicotyledons; Gunneridae; Pentapetalae; Caryophyllales; Cactineae; Cactaceae; Opuntioideae; Opuntia	.	TRINITY_DN206_c0_g1_i45.p1	290-1750[-]	A0A7C9AIT4_OPUST^A0A7C9AIT4_OPUST^Q:1-486,H:111-590^91.8%ID^E:1.62e-261^SubName: Full=Histone acetyltransferase {ECO:0000313|EMBL:MBA4666715.1};^Eukaryota; Viridiplantae; Streptophyta; Embryophyta; Tracheophyta; Spermatophyta; Magnoliopsida; eudicotyledons; Gunneridae; Pentapetalae; Caryophyllales; Cactineae; Cactaceae; Opuntioideae; Opuntia	KAJ8452921.1^KAJ8452921.1^Q:1948-293,H:49-599^96.6%ID^E:7.57e-305^.^.	KAJ8452921.1^KAJ8452921.1^Q:1-486,H:115-599^96.7%ID^E:3.88e-278^.^.	KAJ8452921.1^KAJ8452921.1^Q:1-486,H:115-599^96.7%ID^E:1.03e-276^.^.	PF00439.28^Bromodomain^Bromodomain^66-150^E:1.7e-20`PF17035.8^BET^Bromodomain extra-terminal - transcription regulation^296-358^E:1.2e-23	.	.	.	.	GO:0004402^molecular_function^histone acetyltransferase activity	GO:0004402^molecular_function^histone acetyltransferase activity	GO:0005515^molecular_function^protein binding	.	.
DN206_c0_g1	TRINITY_DN206_c0_g1_i45	A0A7C9AIT4_OPUST^A0A7C9AIT4_OPUST^Q:1930-293,H:51-590^91.8%ID^E:3.78e-282^SubName: Full=Histone acetyltransferase {ECO:0000313|EMBL:MBA4666715.1};^Eukaryota; Viridiplantae; Streptophyta; Embryophyta; Tracheophyta; Spermatophyta; Magnoliopsida; eudicotyledons; Gunneridae; Pentapetalae; Caryophyllales; Cactineae; Cactaceae; Opuntioideae; Opuntia	.	TRINITY_DN206_c0_g1_i45.p2	3140-3718[+]	A0A0K9R2S4_SPIOL^A0A0K9R2S4_SPIOL^Q:12-190,H:34-212^96.6%ID^E:8.46e-118^RecName: Full=Splicing factor U2af large subunit {ECO:0000256|RuleBase:RU364135};^Eukaryota; Viridiplantae; Streptophyta; Embryophyta; Tracheophyta; Spermatophyta; Magnoliopsida; eudicotyledons; Gunneridae; Pentapetalae; Caryophyllales; Chenopodiaceae; Chenopodioideae; Anserineae; Spinacia	KAJ8452921.1^KAJ8452921.1^Q:1948-293,H:49-599^96.6%ID^E:7.57e-305^.^.	KNA13813.1^KNA13813.1^Q:12-190,H:34-212^96.6%ID^E:1.11e-117^.^.	KNA13813.1^KNA13813.1^Q:12-190,H:34-212^96.6%ID^E:2.94e-116^.^.	PF00076.25^RRM_1^RNA recognition motif. (a.k.a. RRM, RBD, or RNP domain)^140-187^E:5.2e-11	.	.	.	.	GO:0004402^molecular_function^histone acetyltransferase activity	GO:0005634^cellular_component^nucleus`GO:0003723^molecular_function^RNA binding`GO:0006397^biological_process^mRNA processing`GO:0008380^biological_process^RNA splicing	GO:0003723^molecular_function^RNA binding	.	.
DN206_c0_g1	TRINITY_DN206_c0_g1_i47	A0A7C9AIT4_OPUST^A0A7C9AIT4_OPUST^Q:2147-561,H:51-535^84.5%ID^E:5.64e-268^SubName: Full=Histone acetyltransferase {ECO:0000313|EMBL:MBA4666715.1};^Eukaryota; Viridiplantae; Streptophyta; Embryophyta; Tracheophyta; Spermatophyta; Magnoliopsida; eudicotyledons; Gunneridae; Pentapetalae; Caryophyllales; Cactineae; Cactaceae; Opuntioideae; Opuntia	.	TRINITY_DN206_c0_g1_i47.p2	3164-3961[+]	A0A803LPV4_CHEQI^A0A803LPV4_CHEQI^Q:10-254,H:136-380^91.8%ID^E:5.53e-152^RecName: Full=Splicing factor U2af large subunit {ECO:0000256|RuleBase:RU364135};^Eukaryota; Viridiplantae; Streptophyta; Embryophyta; Tracheophyta; Spermatophyta; Magnoliopsida; eudicotyledons; Gunneridae; Pentapetalae; Caryophyllales; Chenopodiaceae; Chenopodioideae; Atripliceae; Chenopodium	KAJ8452921.1^KAJ8452921.1^Q:2165-561,H:49-544^89.3%ID^E:5.33e-289^.^.	XP_019106676.2^XP_019106676.2^Q:12-254,H:139-381^93.8%ID^E:5.84e-156^.^.	XP_019106676.2^XP_019106676.2^Q:12-254,H:139-381^93.8%ID^E:1.55e-154^.^.	PF00076.25^RRM_1^RNA recognition motif. (a.k.a. RRM, RBD, or RNP domain)^178-247^E:4.7e-16	.	.	.	.	GO:0004402^molecular_function^histone acetyltransferase activity	GO:0005634^cellular_component^nucleus`GO:0003723^molecular_function^RNA binding`GO:0006397^biological_process^mRNA processing`GO:0008380^biological_process^RNA splicing	GO:0003723^molecular_function^RNA binding	.	.
DN206_c0_g1	TRINITY_DN206_c0_g1_i47	A0A7C9AIT4_OPUST^A0A7C9AIT4_OPUST^Q:2147-561,H:51-535^84.5%ID^E:5.64e-268^SubName: Full=Histone acetyltransferase {ECO:0000313|EMBL:MBA4666715.1};^Eukaryota; Viridiplantae; Streptophyta; Embryophyta; Tracheophyta; Spermatophyta; Magnoliopsida; eudicotyledons; Gunneridae; Pentapetalae; Caryophyllales; Cactineae; Cactaceae; Opuntioideae; Opuntia	.	TRINITY_DN206_c0_g1_i47.p4	2229-2627[+]	A0A803LPV4_CHEQI^A0A803LPV4_CHEQI^Q:1-132,H:1-137^56.9%ID^E:2.82e-10^RecName: Full=Splicing factor U2af large subunit {ECO:0000256|RuleBase:RU364135};^Eukaryota; Viridiplantae; Streptophyta; Embryophyta; Tracheophyta; Spermatophyta; Magnoliopsida; eudicotyledons; Gunneridae; Pentapetalae; Caryophyllales; Chenopodiaceae; Chenopodioideae; Atripliceae; Chenopodium	KAJ8452921.1^KAJ8452921.1^Q:2165-561,H:49-544^89.3%ID^E:5.33e-289^.^.	KAJ8439991.1^KAJ8439991.1^Q:11-129,H:1-97^76.5%ID^E:8.13e-38^.^.	KAJ8439991.1^KAJ8439991.1^Q:11-129,H:1-97^76.5%ID^E:2.16e-36^.^.	.	.	.	.	.	GO:0004402^molecular_function^histone acetyltransferase activity	GO:0005634^cellular_component^nucleus`GO:0003723^molecular_function^RNA binding`GO:0006397^biological_process^mRNA processing`GO:0008380^biological_process^RNA splicing	.	.	.
DN206_c0_g1	TRINITY_DN206_c0_g1_i47	A0A7C9AIT4_OPUST^A0A7C9AIT4_OPUST^Q:2147-561,H:51-535^84.5%ID^E:5.64e-268^SubName: Full=Histone acetyltransferase {ECO:0000313|EMBL:MBA4666715.1};^Eukaryota; Viridiplantae; Streptophyta; Embryophyta; Tracheophyta; Spermatophyta; Magnoliopsida; eudicotyledons; Gunneridae; Pentapetalae; Caryophyllales; Cactineae; Cactaceae; Opuntioideae; Opuntia	.	TRINITY_DN206_c0_g1_i47.p3	5236-5775[+]	A0A7C8ZPP2_OPUST^A0A7C8ZPP2_OPUST^Q:48-179,H:1-132^90.2%ID^E:9.51e-84^RecName: Full=RRM domain-containing protein {ECO:0000256|Google:ProtNLM};^Eukaryota; Viridiplantae; Streptophyta; Embryophyta; Tracheophyta; Spermatophyta; Magnoliopsida; eudicotyledons; Gunneridae; Pentapetalae; Caryophyllales; Cactineae; Cactaceae; Opuntioideae; Opuntia	KAJ8452921.1^KAJ8452921.1^Q:2165-561,H:49-544^89.3%ID^E:5.33e-289^.^.	KNA13813.1^KNA13813.1^Q:31-179,H:239-389^76.8%ID^E:7.55e-79^.^.	KNA13813.1^KNA13813.1^Q:31-179,H:239-389^76.8%ID^E:2.01e-77^.^.	.	.	.	.	.	GO:0004402^molecular_function^histone acetyltransferase activity	GO:0003676^molecular_function^nucleic acid binding	.	.	.
DN206_c0_g1	TRINITY_DN206_c0_g1_i47	A0A7C9AIT4_OPUST^A0A7C9AIT4_OPUST^Q:2147-561,H:51-535^84.5%ID^E:5.64e-268^SubName: Full=Histone acetyltransferase {ECO:0000313|EMBL:MBA4666715.1};^Eukaryota; Viridiplantae; Streptophyta; Embryophyta; Tracheophyta; Spermatophyta; Magnoliopsida; eudicotyledons; Gunneridae; Pentapetalae; Caryophyllales; Cactineae; Cactaceae; Opuntioideae; Opuntia	.	TRINITY_DN206_c0_g1_i47.p1	735-1967[-]	A0A7C9AIT4_OPUST^A0A7C9AIT4_OPUST^Q:1-392,H:111-496^89.5%ID^E:2.69e-223^SubName: Full=Histone acetyltransferase {ECO:0000313|EMBL:MBA4666715.1};^Eukaryota; Viridiplantae; Streptophyta; Embryophyta; Tracheophyta; Spermatophyta; Magnoliopsida; eudicotyledons; Gunneridae; Pentapetalae; Caryophyllales; Cactineae; Cactaceae; Opuntioideae; Opuntia	KAJ8452921.1^KAJ8452921.1^Q:2165-561,H:49-544^89.3%ID^E:5.33e-289^.^.	KAJ8452921.1^KAJ8452921.1^Q:1-392,H:115-505^95.2%ID^E:8.84e-238^.^.	KAJ8452921.1^KAJ8452921.1^Q:1-392,H:115-505^95.2%ID^E:2.35e-236^.^.	PF00439.28^Bromodomain^Bromodomain^66-150^E:1.3e-20`PF17035.8^BET^Bromodomain extra-terminal - transcription regulation^296-358^E:9e-24	.	.	.	.	GO:0004402^molecular_function^histone acetyltransferase activity	GO:0004402^molecular_function^histone acetyltransferase activity	GO:0005515^molecular_function^protein binding	.	.
DN206_c0_g1	TRINITY_DN206_c0_g1_i50	A0A803LPV4_CHEQI^A0A803LPV4_CHEQI^Q:130-1113,H:1-351^74.6%ID^E:2.3e-137^RecName: Full=Splicing factor U2af large subunit {ECO:0000256|RuleBase:RU364135};^Eukaryota; Viridiplantae; Streptophyta; Embryophyta; Tracheophyta; Spermatophyta; Magnoliopsida; eudicotyledons; Gunneridae; Pentapetalae; Caryophyllales; Chenopodiaceae; Chenopodioideae; Atripliceae; Chenopodium	.	TRINITY_DN206_c0_g1_i50.p1	130-1113[+]	A0A803LPV4_CHEQI^A0A803LPV4_CHEQI^Q:1-328,H:1-351^74.6%ID^E:1.3e-137^RecName: Full=Splicing factor U2af large subunit {ECO:0000256|RuleBase:RU364135};^Eukaryota; Viridiplantae; Streptophyta; Embryophyta; Tracheophyta; Spermatophyta; Magnoliopsida; eudicotyledons; Gunneridae; Pentapetalae; Caryophyllales; Chenopodiaceae; Chenopodioideae; Atripliceae; Chenopodium	XP_021740559.1^XP_021740559.1^Q:130-1113,H:1-351^74.6%ID^E:2.12e-137^.^.	XP_021740559.1^XP_021740559.1^Q:1-328,H:1-351^74.6%ID^E:1.7e-137^.^.	XP_021740559.1^XP_021740559.1^Q:1-328,H:1-351^74.6%ID^E:4.51e-136^.^.	PF00076.25^RRM_1^RNA recognition motif. (a.k.a. RRM, RBD, or RNP domain)^281-327^E:1.8e-10	.	.	.	.	GO:0005634^cellular_component^nucleus`GO:0003723^molecular_function^RNA binding`GO:0006397^biological_process^mRNA processing`GO:0008380^biological_process^RNA splicing	GO:0005634^cellular_component^nucleus`GO:0003723^molecular_function^RNA binding`GO:0006397^biological_process^mRNA processing`GO:0008380^biological_process^RNA splicing	GO:0003723^molecular_function^RNA binding	.	.
DN206_c0_g1	TRINITY_DN206_c0_g1_i58	A0A803LPV4_CHEQI^A0A803LPV4_CHEQI^Q:936-1586,H:135-351^91.2%ID^E:3.42e-128^RecName: Full=Splicing factor U2af large subunit {ECO:0000256|RuleBase:RU364135};^Eukaryota; Viridiplantae; Streptophyta; Embryophyta; Tracheophyta; Spermatophyta; Magnoliopsida; eudicotyledons; Gunneridae; Pentapetalae; Caryophyllales; Chenopodiaceae; Chenopodioideae; Atripliceae; Chenopodium	.	TRINITY_DN206_c0_g1_i58.p1	897-1586[+]	A0A803LPV4_CHEQI^A0A803LPV4_CHEQI^Q:14-230,H:135-351^91.2%ID^E:4.52e-133^RecName: Full=Splicing factor U2af large subunit {ECO:0000256|RuleBase:RU364135};^Eukaryota; Viridiplantae; Streptophyta; Embryophyta; Tracheophyta; Spermatophyta; Magnoliopsida; eudicotyledons; Gunneridae; Pentapetalae; Caryophyllales; Chenopodiaceae; Chenopodioideae; Atripliceae; Chenopodium	XP_019106676.2^XP_019106676.2^Q:936-1586,H:136-352^93.1%ID^E:5.52e-132^.^.	XP_019106676.2^XP_019106676.2^Q:14-230,H:136-352^93.1%ID^E:6.86e-137^.^.	XP_019106676.2^XP_019106676.2^Q:14-230,H:136-352^93.1%ID^E:1.82e-135^.^.	PF00076.25^RRM_1^RNA recognition motif. (a.k.a. RRM, RBD, or RNP domain)^183-229^E:1.1e-10	.	.	.	.	GO:0005634^cellular_component^nucleus`GO:0003723^molecular_function^RNA binding`GO:0006397^biological_process^mRNA processing`GO:0008380^biological_process^RNA splicing	GO:0005634^cellular_component^nucleus`GO:0003723^molecular_function^RNA binding`GO:0006397^biological_process^mRNA processing`GO:0008380^biological_process^RNA splicing	GO:0003723^molecular_function^RNA binding	.	.
DN206_c0_g1	TRINITY_DN206_c0_g1_i58	A0A803LPV4_CHEQI^A0A803LPV4_CHEQI^Q:936-1586,H:135-351^91.2%ID^E:3.42e-128^RecName: Full=Splicing factor U2af large subunit {ECO:0000256|RuleBase:RU364135};^Eukaryota; Viridiplantae; Streptophyta; Embryophyta; Tracheophyta; Spermatophyta; Magnoliopsida; eudicotyledons; Gunneridae; Pentapetalae; Caryophyllales; Chenopodiaceae; Chenopodioideae; Atripliceae; Chenopodium	.	TRINITY_DN206_c0_g1_i58.p2	130-528[+]	A0A803LPV4_CHEQI^A0A803LPV4_CHEQI^Q:1-132,H:1-137^56.9%ID^E:2.82e-10^RecName: Full=Splicing factor U2af large subunit {ECO:0000256|RuleBase:RU364135};^Eukaryota; Viridiplantae; Streptophyta; Embryophyta; Tracheophyta; Spermatophyta; Magnoliopsida; eudicotyledons; Gunneridae; Pentapetalae; Caryophyllales; Chenopodiaceae; Chenopodioideae; Atripliceae; Chenopodium	XP_019106676.2^XP_019106676.2^Q:936-1586,H:136-352^93.1%ID^E:5.52e-132^.^.	KAJ8439991.1^KAJ8439991.1^Q:11-129,H:1-97^76.5%ID^E:8.13e-38^.^.	KAJ8439991.1^KAJ8439991.1^Q:11-129,H:1-97^76.5%ID^E:2.16e-36^.^.	.	.	.	.	.	GO:0005634^cellular_component^nucleus`GO:0003723^molecular_function^RNA binding`GO:0006397^biological_process^mRNA processing`GO:0008380^biological_process^RNA splicing	GO:0005634^cellular_component^nucleus`GO:0003723^molecular_function^RNA binding`GO:0006397^biological_process^mRNA processing`GO:0008380^biological_process^RNA splicing	.	.	.
DN206_c0_g1	TRINITY_DN206_c0_g1_i61	A0A803LPV4_CHEQI^A0A803LPV4_CHEQI^Q:936-1541,H:135-351^86.6%ID^E:1.2e-118^RecName: Full=Splicing factor U2af large subunit {ECO:0000256|RuleBase:RU364135};^Eukaryota; Viridiplantae; Streptophyta; Embryophyta; Tracheophyta; Spermatophyta; Magnoliopsida; eudicotyledons; Gunneridae; Pentapetalae; Caryophyllales; Chenopodiaceae; Chenopodioideae; Atripliceae; Chenopodium	.	TRINITY_DN206_c0_g1_i61.p1	897-1541[+]	A0A803LPV4_CHEQI^A0A803LPV4_CHEQI^Q:14-215,H:135-351^86.6%ID^E:1.68e-123^RecName: Full=Splicing factor U2af large subunit {ECO:0000256|RuleBase:RU364135};^Eukaryota; Viridiplantae; Streptophyta; Embryophyta; Tracheophyta; Spermatophyta; Magnoliopsida; eudicotyledons; Gunneridae; Pentapetalae; Caryophyllales; Chenopodiaceae; Chenopodioideae; Atripliceae; Chenopodium	XP_021740560.1^XP_021740560.1^Q:939-1541,H:4-219^87%ID^E:2.41e-120^.^.	XP_021740560.1^XP_021740560.1^Q:15-215,H:4-219^87%ID^E:3.36e-125^.^.	XP_021740560.1^XP_021740560.1^Q:15-215,H:4-219^87%ID^E:8.92e-124^.^.	PF00076.25^RRM_1^RNA recognition motif. (a.k.a. RRM, RBD, or RNP domain)^168-214^E:9.4e-11	.	.	.	.	GO:0005634^cellular_component^nucleus`GO:0003723^molecular_function^RNA binding`GO:0006397^biological_process^mRNA processing`GO:0008380^biological_process^RNA splicing	GO:0005634^cellular_component^nucleus`GO:0003723^molecular_function^RNA binding`GO:0006397^biological_process^mRNA processing`GO:0008380^biological_process^RNA splicing	GO:0003723^molecular_function^RNA binding	.	.
DN206_c0_g1	TRINITY_DN206_c0_g1_i61	A0A803LPV4_CHEQI^A0A803LPV4_CHEQI^Q:936-1541,H:135-351^86.6%ID^E:1.2e-118^RecName: Full=Splicing factor U2af large subunit {ECO:0000256|RuleBase:RU364135};^Eukaryota; Viridiplantae; Streptophyta; Embryophyta; Tracheophyta; Spermatophyta; Magnoliopsida; eudicotyledons; Gunneridae; Pentapetalae; Caryophyllales; Chenopodiaceae; Chenopodioideae; Atripliceae; Chenopodium	.	TRINITY_DN206_c0_g1_i61.p2	130-528[+]	A0A803LPV4_CHEQI^A0A803LPV4_CHEQI^Q:1-132,H:1-137^56.9%ID^E:2.82e-10^RecName: Full=Splicing factor U2af large subunit {ECO:0000256|RuleBase:RU364135};^Eukaryota; Viridiplantae; Streptophyta; Embryophyta; Tracheophyta; Spermatophyta; Magnoliopsida; eudicotyledons; Gunneridae; Pentapetalae; Caryophyllales; Chenopodiaceae; Chenopodioideae; Atripliceae; Chenopodium	XP_021740560.1^XP_021740560.1^Q:939-1541,H:4-219^87%ID^E:2.41e-120^.^.	KAJ8439991.1^KAJ8439991.1^Q:11-129,H:1-97^76.5%ID^E:8.13e-38^.^.	KAJ8439991.1^KAJ8439991.1^Q:11-129,H:1-97^76.5%ID^E:2.16e-36^.^.	.	.	.	.	.	GO:0005634^cellular_component^nucleus`GO:0003723^molecular_function^RNA binding`GO:0006397^biological_process^mRNA processing`GO:0008380^biological_process^RNA splicing	GO:0005634^cellular_component^nucleus`GO:0003723^molecular_function^RNA binding`GO:0006397^biological_process^mRNA processing`GO:0008380^biological_process^RNA splicing	.	.	.
DN206_c0_g2	TRINITY_DN206_c0_g2_i1	F6HWU3_VITVI^F6HWU3_VITVI^Q:456-1451,H:27-322^64.9%ID^E:1.54e-129^RecName: Full=Splicing factor U2af large subunit {ECO:0000256|RuleBase:RU364135};^Eukaryota; Viridiplantae; Streptophyta; Embryophyta; Tracheophyta; Spermatophyta; Magnoliopsida; eudicotyledons; Gunneridae; Pentapetalae; rosids; Vitales; Vitaceae; Viteae; Vitis	.	TRINITY_DN206_c0_g2_i1.p2	2198-2683[+]	A0A0K9R2S4_SPIOL^A0A0K9R2S4_SPIOL^Q:1-161,H:260-389^65.8%ID^E:4.57e-64^RecName: Full=Splicing factor U2af large subunit {ECO:0000256|RuleBase:RU364135};^Eukaryota; Viridiplantae; Streptophyta; Embryophyta; Tracheophyta; Spermatophyta; Magnoliopsida; eudicotyledons; Gunneridae; Pentapetalae; Caryophyllales; Chenopodiaceae; Chenopodioideae; Anserineae; Spinacia	KAJ9690419.1^KAJ9690419.1^Q:450-1451,H:47-340^67.1%ID^E:2.62e-136^.^.	KAJ8448034.1^KAJ8448034.1^Q:1-161,H:469-622^68.6%ID^E:5.22e-71^.^.	KAJ8448034.1^KAJ8448034.1^Q:1-161,H:469-622^68.6%ID^E:1.39e-69^.^.	.	.	.	.	.	GO:0000243^cellular_component^commitment complex`GO:0016607^cellular_component^nuclear speck`GO:0071004^cellular_component^U2-type prespliceosome`GO:0089701^cellular_component^U2AF complex`GO:0008187^molecular_function^poly-pyrimidine tract binding`GO:0030628^molecular_function^pre-mRNA 3'-splice site binding`GO:0006397^biological_process^mRNA processing`GO:0008380^biological_process^RNA splicing	GO:0005634^cellular_component^nucleus`GO:0003723^molecular_function^RNA binding`GO:0006397^biological_process^mRNA processing`GO:0008380^biological_process^RNA splicing	.	.	.
DN206_c0_g2	TRINITY_DN206_c0_g2_i1	F6HWU3_VITVI^F6HWU3_VITVI^Q:456-1451,H:27-322^64.9%ID^E:1.54e-129^RecName: Full=Splicing factor U2af large subunit {ECO:0000256|RuleBase:RU364135};^Eukaryota; Viridiplantae; Streptophyta; Embryophyta; Tracheophyta; Spermatophyta; Magnoliopsida; eudicotyledons; Gunneridae; Pentapetalae; rosids; Vitales; Vitaceae; Viteae; Vitis	.	TRINITY_DN206_c0_g2_i1.p3	170-589[+]	A0A803LPV4_CHEQI^A0A803LPV4_CHEQI^Q:1-128,H:1-132^40.8%ID^E:2.83e-13^RecName: Full=Splicing factor U2af large subunit {ECO:0000256|RuleBase:RU364135};^Eukaryota; Viridiplantae; Streptophyta; Embryophyta; Tracheophyta; Spermatophyta; Magnoliopsida; eudicotyledons; Gunneridae; Pentapetalae; Caryophyllales; Chenopodiaceae; Chenopodioideae; Atripliceae; Chenopodium	KAJ9690419.1^KAJ9690419.1^Q:450-1451,H:47-340^67.1%ID^E:2.62e-136^.^.	KAH9617365.1^KAH9617365.1^Q:11-130,H:1-121^62%ID^E:4.04e-22^.^.	KAH9617365.1^KAH9617365.1^Q:11-130,H:1-121^62%ID^E:1.07e-20^.^.	.	.	.	.	.	GO:0000243^cellular_component^commitment complex`GO:0016607^cellular_component^nuclear speck`GO:0071004^cellular_component^U2-type prespliceosome`GO:0089701^cellular_component^U2AF complex`GO:0008187^molecular_function^poly-pyrimidine tract binding`GO:0030628^molecular_function^pre-mRNA 3'-splice site binding`GO:0006397^biological_process^mRNA processing`GO:0008380^biological_process^RNA splicing	GO:0005634^cellular_component^nucleus`GO:0003723^molecular_function^RNA binding`GO:0006397^biological_process^mRNA processing`GO:0008380^biological_process^RNA splicing	.	.	.
DN206_c0_g2	TRINITY_DN206_c0_g2_i1	F6HWU3_VITVI^F6HWU3_VITVI^Q:456-1451,H:27-322^64.9%ID^E:1.54e-129^RecName: Full=Splicing factor U2af large subunit {ECO:0000256|RuleBase:RU364135};^Eukaryota; Viridiplantae; Streptophyta; Embryophyta; Tracheophyta; Spermatophyta; Magnoliopsida; eudicotyledons; Gunneridae; Pentapetalae; rosids; Vitales; Vitaceae; Viteae; Vitis	.	TRINITY_DN206_c0_g2_i1.p1	858-1529[+]	A0A0K9R2S4_SPIOL^A0A0K9R2S4_SPIOL^Q:1-203,H:12-214^90.6%ID^E:2.29e-126^RecName: Full=Splicing factor U2af large subunit {ECO:0000256|RuleBase:RU364135};^Eukaryota; Viridiplantae; Streptophyta; Embryophyta; Tracheophyta; Spermatophyta; Magnoliopsida; eudicotyledons; Gunneridae; Pentapetalae; Caryophyllales; Chenopodiaceae; Chenopodioideae; Anserineae; Spinacia	KAJ9690419.1^KAJ9690419.1^Q:450-1451,H:47-340^67.1%ID^E:2.62e-136^.^.	KNA13813.1^KNA13813.1^Q:1-203,H:12-214^90.6%ID^E:2.99e-126^.^.	KNA13813.1^KNA13813.1^Q:1-203,H:12-214^90.6%ID^E:7.95e-125^.^.	PF00076.25^RRM_1^RNA recognition motif. (a.k.a. RRM, RBD, or RNP domain)^151-200^E:2.1e-12	.	.	.	.	GO:0000243^cellular_component^commitment complex`GO:0016607^cellular_component^nuclear speck`GO:0071004^cellular_component^U2-type prespliceosome`GO:0089701^cellular_component^U2AF complex`GO:0008187^molecular_function^poly-pyrimidine tract binding`GO:0030628^molecular_function^pre-mRNA 3'-splice site binding`GO:0006397^biological_process^mRNA processing`GO:0008380^biological_process^RNA splicing	GO:0005634^cellular_component^nucleus`GO:0003723^molecular_function^RNA binding`GO:0006397^biological_process^mRNA processing`GO:0008380^biological_process^RNA splicing	GO:0003723^molecular_function^RNA binding	.	.
DN206_c0_g2	TRINITY_DN206_c0_g2_i2	A0A803LPV4_CHEQI^A0A803LPV4_CHEQI^Q:170-1216,H:1-356^71.3%ID^E:2.11e-145^RecName: Full=Splicing factor U2af large subunit {ECO:0000256|RuleBase:RU364135};^Eukaryota; Viridiplantae; Streptophyta; Embryophyta; Tracheophyta; Spermatophyta; Magnoliopsida; eudicotyledons; Gunneridae; Pentapetalae; Caryophyllales; Chenopodiaceae; Chenopodioideae; Atripliceae; Chenopodium	.	TRINITY_DN206_c0_g2_i2.p2	1501-1995[+]	A0A0K9R2S4_SPIOL^A0A0K9R2S4_SPIOL^Q:1-164,H:226-389^82.3%ID^E:9.14e-92^RecName: Full=Splicing factor U2af large subunit {ECO:0000256|RuleBase:RU364135};^Eukaryota; Viridiplantae; Streptophyta; Embryophyta; Tracheophyta; Spermatophyta; Magnoliopsida; eudicotyledons; Gunneridae; Pentapetalae; Caryophyllales; Chenopodiaceae; Chenopodioideae; Anserineae; Spinacia	XP_021740559.1^XP_021740559.1^Q:170-1216,H:1-356^71.3%ID^E:3.88e-145^.^.	KAJ8448034.1^KAJ8448034.1^Q:1-164,H:435-622^85.6%ID^E:4.53e-102^.^.	KAJ8448034.1^KAJ8448034.1^Q:1-164,H:435-622^85.6%ID^E:1.2e-100^.^.	.	.	.	.	.	GO:0005634^cellular_component^nucleus`GO:0003723^molecular_function^RNA binding`GO:0006397^biological_process^mRNA processing`GO:0008380^biological_process^RNA splicing	GO:0005634^cellular_component^nucleus`GO:0003723^molecular_function^RNA binding`GO:0006397^biological_process^mRNA processing`GO:0008380^biological_process^RNA splicing	.	.	.
DN206_c0_g2	TRINITY_DN206_c0_g2_i2	A0A803LPV4_CHEQI^A0A803LPV4_CHEQI^Q:170-1216,H:1-356^71.3%ID^E:2.11e-145^RecName: Full=Splicing factor U2af large subunit {ECO:0000256|RuleBase:RU364135};^Eukaryota; Viridiplantae; Streptophyta; Embryophyta; Tracheophyta; Spermatophyta; Magnoliopsida; eudicotyledons; Gunneridae; Pentapetalae; Caryophyllales; Chenopodiaceae; Chenopodioideae; Atripliceae; Chenopodium	.	TRINITY_DN206_c0_g2_i2.p1	170-1279[+]	A0A803LPV4_CHEQI^A0A803LPV4_CHEQI^Q:1-349,H:1-356^68.2%ID^E:1.18e-152^RecName: Full=Splicing factor U2af large subunit {ECO:0000256|RuleBase:RU364135};^Eukaryota; Viridiplantae; Streptophyta; Embryophyta; Tracheophyta; Spermatophyta; Magnoliopsida; eudicotyledons; Gunneridae; Pentapetalae; Caryophyllales; Chenopodiaceae; Chenopodioideae; Atripliceae; Chenopodium	XP_021740559.1^XP_021740559.1^Q:170-1216,H:1-356^71.3%ID^E:3.88e-145^.^.	KAH9617365.1^KAH9617365.1^Q:11-344,H:1-328^76.1%ID^E:1.73e-153^.^.	KAH9617365.1^KAH9617365.1^Q:11-344,H:1-328^76.1%ID^E:4.61e-152^.^.	PF00076.25^RRM_1^RNA recognition motif. (a.k.a. RRM, RBD, or RNP domain)^297-346^E:4.7e-12	.	.	.	.	GO:0005634^cellular_component^nucleus`GO:0003723^molecular_function^RNA binding`GO:0006397^biological_process^mRNA processing`GO:0008380^biological_process^RNA splicing	GO:0005634^cellular_component^nucleus`GO:0003723^molecular_function^RNA binding`GO:0006397^biological_process^mRNA processing`GO:0008380^biological_process^RNA splicing	GO:0003723^molecular_function^RNA binding	.	.
DN206_c0_g2	TRINITY_DN206_c0_g2_i6	F6HWU3_VITVI^F6HWU3_VITVI^Q:456-1451,H:27-322^64.9%ID^E:8.4e-131^RecName: Full=Splicing factor U2af large subunit {ECO:0000256|RuleBase:RU364135};^Eukaryota; Viridiplantae; Streptophyta; Embryophyta; Tracheophyta; Spermatophyta; Magnoliopsida; eudicotyledons; Gunneridae; Pentapetalae; rosids; Vitales; Vitaceae; Viteae; Vitis	.	TRINITY_DN206_c0_g2_i6.p1	858-1529[+]	A0A0K9R2S4_SPIOL^A0A0K9R2S4_SPIOL^Q:1-203,H:12-214^90.6%ID^E:2.29e-126^RecName: Full=Splicing factor U2af large subunit {ECO:0000256|RuleBase:RU364135};^Eukaryota; Viridiplantae; Streptophyta; Embryophyta; Tracheophyta; Spermatophyta; Magnoliopsida; eudicotyledons; Gunneridae; Pentapetalae; Caryophyllales; Chenopodiaceae; Chenopodioideae; Anserineae; Spinacia	KAJ9690419.1^KAJ9690419.1^Q:450-1451,H:47-340^67.1%ID^E:1.22e-137^.^.	KNA13813.1^KNA13813.1^Q:1-203,H:12-214^90.6%ID^E:2.99e-126^.^.	KNA13813.1^KNA13813.1^Q:1-203,H:12-214^90.6%ID^E:7.95e-125^.^.	PF00076.25^RRM_1^RNA recognition motif. (a.k.a. RRM, RBD, or RNP domain)^151-200^E:2.1e-12	.	.	.	.	GO:0000243^cellular_component^commitment complex`GO:0016607^cellular_component^nuclear speck`GO:0071004^cellular_component^U2-type prespliceosome`GO:0089701^cellular_component^U2AF complex`GO:0008187^molecular_function^poly-pyrimidine tract binding`GO:0030628^molecular_function^pre-mRNA 3'-splice site binding`GO:0006397^biological_process^mRNA processing`GO:0008380^biological_process^RNA splicing	GO:0005634^cellular_component^nucleus`GO:0003723^molecular_function^RNA binding`GO:0006397^biological_process^mRNA processing`GO:0008380^biological_process^RNA splicing	GO:0003723^molecular_function^RNA binding	.	.
DN206_c0_g2	TRINITY_DN206_c0_g2_i6	F6HWU3_VITVI^F6HWU3_VITVI^Q:456-1451,H:27-322^64.9%ID^E:8.4e-131^RecName: Full=Splicing factor U2af large subunit {ECO:0000256|RuleBase:RU364135};^Eukaryota; Viridiplantae; Streptophyta; Embryophyta; Tracheophyta; Spermatophyta; Magnoliopsida; eudicotyledons; Gunneridae; Pentapetalae; rosids; Vitales; Vitaceae; Viteae; Vitis	.	TRINITY_DN206_c0_g2_i6.p2	1751-2245[+]	A0A0K9R2S4_SPIOL^A0A0K9R2S4_SPIOL^Q:1-164,H:226-389^82.3%ID^E:9.14e-92^RecName: Full=Splicing factor U2af large subunit {ECO:0000256|RuleBase:RU364135};^Eukaryota; Viridiplantae; Streptophyta; Embryophyta; Tracheophyta; Spermatophyta; Magnoliopsida; eudicotyledons; Gunneridae; Pentapetalae; Caryophyllales; Chenopodiaceae; Chenopodioideae; Anserineae; Spinacia	KAJ9690419.1^KAJ9690419.1^Q:450-1451,H:47-340^67.1%ID^E:1.22e-137^.^.	KAJ8448034.1^KAJ8448034.1^Q:1-164,H:435-622^85.6%ID^E:4.53e-102^.^.	KAJ8448034.1^KAJ8448034.1^Q:1-164,H:435-622^85.6%ID^E:1.2e-100^.^.	.	.	.	.	.	GO:0000243^cellular_component^commitment complex`GO:0016607^cellular_component^nuclear speck`GO:0071004^cellular_component^U2-type prespliceosome`GO:0089701^cellular_component^U2AF complex`GO:0008187^molecular_function^poly-pyrimidine tract binding`GO:0030628^molecular_function^pre-mRNA 3'-splice site binding`GO:0006397^biological_process^mRNA processing`GO:0008380^biological_process^RNA splicing	GO:0005634^cellular_component^nucleus`GO:0003723^molecular_function^RNA binding`GO:0006397^biological_process^mRNA processing`GO:0008380^biological_process^RNA splicing	.	.	.
DN206_c0_g2	TRINITY_DN206_c0_g2_i6	F6HWU3_VITVI^F6HWU3_VITVI^Q:456-1451,H:27-322^64.9%ID^E:8.4e-131^RecName: Full=Splicing factor U2af large subunit {ECO:0000256|RuleBase:RU364135};^Eukaryota; Viridiplantae; Streptophyta; Embryophyta; Tracheophyta; Spermatophyta; Magnoliopsida; eudicotyledons; Gunneridae; Pentapetalae; rosids; Vitales; Vitaceae; Viteae; Vitis	.	TRINITY_DN206_c0_g2_i6.p3	170-589[+]	A0A803LPV4_CHEQI^A0A803LPV4_CHEQI^Q:1-128,H:1-132^40.8%ID^E:2.83e-13^RecName: Full=Splicing factor U2af large subunit {ECO:0000256|RuleBase:RU364135};^Eukaryota; Viridiplantae; Streptophyta; Embryophyta; Tracheophyta; Spermatophyta; Magnoliopsida; eudicotyledons; Gunneridae; Pentapetalae; Caryophyllales; Chenopodiaceae; Chenopodioideae; Atripliceae; Chenopodium	KAJ9690419.1^KAJ9690419.1^Q:450-1451,H:47-340^67.1%ID^E:1.22e-137^.^.	KAH9617365.1^KAH9617365.1^Q:11-130,H:1-121^62%ID^E:4.04e-22^.^.	KAH9617365.1^KAH9617365.1^Q:11-130,H:1-121^62%ID^E:1.07e-20^.^.	.	.	.	.	.	GO:0000243^cellular_component^commitment complex`GO:0016607^cellular_component^nuclear speck`GO:0071004^cellular_component^U2-type prespliceosome`GO:0089701^cellular_component^U2AF complex`GO:0008187^molecular_function^poly-pyrimidine tract binding`GO:0030628^molecular_function^pre-mRNA 3'-splice site binding`GO:0006397^biological_process^mRNA processing`GO:0008380^biological_process^RNA splicing	GO:0005634^cellular_component^nucleus`GO:0003723^molecular_function^RNA binding`GO:0006397^biological_process^mRNA processing`GO:0008380^biological_process^RNA splicing	.	.	.
DN206_c0_g2	TRINITY_DN206_c0_g2_i8	F6HWU3_VITVI^F6HWU3_VITVI^Q:456-1451,H:27-322^64.9%ID^E:8.63e-130^RecName: Full=Splicing factor U2af large subunit {ECO:0000256|RuleBase:RU364135};^Eukaryota; Viridiplantae; Streptophyta; Embryophyta; Tracheophyta; Spermatophyta; Magnoliopsida; eudicotyledons; Gunneridae; Pentapetalae; rosids; Vitales; Vitaceae; Viteae; Vitis	.	TRINITY_DN206_c0_g2_i8.p1	858-1529[+]	A0A0K9R2S4_SPIOL^A0A0K9R2S4_SPIOL^Q:1-203,H:12-214^90.6%ID^E:2.29e-126^RecName: Full=Splicing factor U2af large subunit {ECO:0000256|RuleBase:RU364135};^Eukaryota; Viridiplantae; Streptophyta; Embryophyta; Tracheophyta; Spermatophyta; Magnoliopsida; eudicotyledons; Gunneridae; Pentapetalae; Caryophyllales; Chenopodiaceae; Chenopodioideae; Anserineae; Spinacia	KAJ9690419.1^KAJ9690419.1^Q:450-1451,H:47-340^67.1%ID^E:1.42e-136^.^.	KNA13813.1^KNA13813.1^Q:1-203,H:12-214^90.6%ID^E:2.99e-126^.^.	KNA13813.1^KNA13813.1^Q:1-203,H:12-214^90.6%ID^E:7.95e-125^.^.	PF00076.25^RRM_1^RNA recognition motif. (a.k.a. RRM, RBD, or RNP domain)^151-200^E:2.1e-12	.	.	.	.	GO:0000243^cellular_component^commitment complex`GO:0016607^cellular_component^nuclear speck`GO:0071004^cellular_component^U2-type prespliceosome`GO:0089701^cellular_component^U2AF complex`GO:0008187^molecular_function^poly-pyrimidine tract binding`GO:0030628^molecular_function^pre-mRNA 3'-splice site binding`GO:0006397^biological_process^mRNA processing`GO:0008380^biological_process^RNA splicing	GO:0005634^cellular_component^nucleus`GO:0003723^molecular_function^RNA binding`GO:0006397^biological_process^mRNA processing`GO:0008380^biological_process^RNA splicing	GO:0003723^molecular_function^RNA binding	.	.
DN206_c0_g2	TRINITY_DN206_c0_g2_i8	F6HWU3_VITVI^F6HWU3_VITVI^Q:456-1451,H:27-322^64.9%ID^E:8.63e-130^RecName: Full=Splicing factor U2af large subunit {ECO:0000256|RuleBase:RU364135};^Eukaryota; Viridiplantae; Streptophyta; Embryophyta; Tracheophyta; Spermatophyta; Magnoliopsida; eudicotyledons; Gunneridae; Pentapetalae; rosids; Vitales; Vitaceae; Viteae; Vitis	.	TRINITY_DN206_c0_g2_i8.p2	170-589[+]	A0A803LPV4_CHEQI^A0A803LPV4_CHEQI^Q:1-128,H:1-132^40.8%ID^E:2.83e-13^RecName: Full=Splicing factor U2af large subunit {ECO:0000256|RuleBase:RU364135};^Eukaryota; Viridiplantae; Streptophyta; Embryophyta; Tracheophyta; Spermatophyta; Magnoliopsida; eudicotyledons; Gunneridae; Pentapetalae; Caryophyllales; Chenopodiaceae; Chenopodioideae; Atripliceae; Chenopodium	KAJ9690419.1^KAJ9690419.1^Q:450-1451,H:47-340^67.1%ID^E:1.42e-136^.^.	KAH9617365.1^KAH9617365.1^Q:11-130,H:1-121^62%ID^E:4.04e-22^.^.	KAH9617365.1^KAH9617365.1^Q:11-130,H:1-121^62%ID^E:1.07e-20^.^.	.	.	.	.	.	GO:0000243^cellular_component^commitment complex`GO:0016607^cellular_component^nuclear speck`GO:0071004^cellular_component^U2-type prespliceosome`GO:0089701^cellular_component^U2AF complex`GO:0008187^molecular_function^poly-pyrimidine tract binding`GO:0030628^molecular_function^pre-mRNA 3'-splice site binding`GO:0006397^biological_process^mRNA processing`GO:0008380^biological_process^RNA splicing	GO:0005634^cellular_component^nucleus`GO:0003723^molecular_function^RNA binding`GO:0006397^biological_process^mRNA processing`GO:0008380^biological_process^RNA splicing	.	.	.
DN206_c0_g2	TRINITY_DN206_c0_g2_i8	F6HWU3_VITVI^F6HWU3_VITVI^Q:456-1451,H:27-322^64.9%ID^E:8.63e-130^RecName: Full=Splicing factor U2af large subunit {ECO:0000256|RuleBase:RU364135};^Eukaryota; Viridiplantae; Streptophyta; Embryophyta; Tracheophyta; Spermatophyta; Magnoliopsida; eudicotyledons; Gunneridae; Pentapetalae; rosids; Vitales; Vitaceae; Viteae; Vitis	.	TRINITY_DN206_c0_g2_i8.p3	2198-2590[+]	A0A7C8ZPP2_OPUST^A0A7C8ZPP2_OPUST^Q:1-130,H:5-132^85.4%ID^E:1.13e-76^RecName: Full=RRM domain-containing protein {ECO:0000256|Google:ProtNLM};^Eukaryota; Viridiplantae; Streptophyta; Embryophyta; Tracheophyta; Spermatophyta; Magnoliopsida; eudicotyledons; Gunneridae; Pentapetalae; Caryophyllales; Cactineae; Cactaceae; Opuntioideae; Opuntia	KAJ9690419.1^KAJ9690419.1^Q:450-1451,H:47-340^67.1%ID^E:1.42e-136^.^.	KAJ8448034.1^KAJ8448034.1^Q:1-130,H:469-622^82.5%ID^E:6.51e-78^.^.	KAJ8448034.1^KAJ8448034.1^Q:1-130,H:469-622^82.5%ID^E:1.73e-76^.^.	.	.	.	.	.	GO:0000243^cellular_component^commitment complex`GO:0016607^cellular_component^nuclear speck`GO:0071004^cellular_component^U2-type prespliceosome`GO:0089701^cellular_component^U2AF complex`GO:0008187^molecular_function^poly-pyrimidine tract binding`GO:0030628^molecular_function^pre-mRNA 3'-splice site binding`GO:0006397^biological_process^mRNA processing`GO:0008380^biological_process^RNA splicing	GO:0003676^molecular_function^nucleic acid binding	.	.	.
DN206_c0_g3	TRINITY_DN206_c0_g3_i1	A0A7C9EW56_OPUST^A0A7C9EW56_OPUST^Q:703-1935,H:1-406^91.2%ID^E:3.27e-268^RecName: Full=RING-type domain-containing protein {ECO:0000259|PROSITE:PS50089};^Eukaryota; Viridiplantae; Streptophyta; Embryophyta; Tracheophyta; Spermatophyta; Magnoliopsida; eudicotyledons; Gunneridae; Pentapetalae; Caryophyllales; Cactineae; Cactaceae; Opuntioideae; Opuntia	.	TRINITY_DN206_c0_g3_i1.p1	703-1938[+]	A0A7C9EW56_OPUST^A0A7C9EW56_OPUST^Q:1-411,H:1-406^91.2%ID^E:9.89e-275^RecName: Full=RING-type domain-containing protein {ECO:0000259|PROSITE:PS50089};^Eukaryota; Viridiplantae; Streptophyta; Embryophyta; Tracheophyta; Spermatophyta; Magnoliopsida; eudicotyledons; Gunneridae; Pentapetalae; Caryophyllales; Cactineae; Cactaceae; Opuntioideae; Opuntia	KAJ8441358.1^KAJ8441358.1^Q:547-1935,H:31-490^93.3%ID^E:7.27999999961848e-315^.^.	KAJ8441358.1^KAJ8441358.1^Q:1-411,H:83-490^93.7%ID^E:3.59e-281^.^.	KAJ8441358.1^KAJ8441358.1^Q:1-411,H:83-490^93.7%ID^E:9.55e-280^.^.	.	.	.	.	.	.	.	.	.	.
DN206_c0_g3	TRINITY_DN206_c0_g3_i2	A0A7C9EW56_OPUST^A0A7C9EW56_OPUST^Q:1418-2227,H:142-406^91.5%ID^E:3.19e-163^RecName: Full=RING-type domain-containing protein {ECO:0000259|PROSITE:PS50089};^Eukaryota; Viridiplantae; Streptophyta; Embryophyta; Tracheophyta; Spermatophyta; Magnoliopsida; eudicotyledons; Gunneridae; Pentapetalae; Caryophyllales; Cactineae; Cactaceae; Opuntioideae; Opuntia	.	TRINITY_DN206_c0_g3_i2.p1	1475-2230[+]	A0A7C9EW56_OPUST^A0A7C9EW56_OPUST^Q:1-251,H:161-406^92%ID^E:1.4e-160^RecName: Full=RING-type domain-containing protein {ECO:0000259|PROSITE:PS50089};^Eukaryota; Viridiplantae; Streptophyta; Embryophyta; Tracheophyta; Spermatophyta; Magnoliopsida; eudicotyledons; Gunneridae; Pentapetalae; Caryophyllales; Cactineae; Cactaceae; Opuntioideae; Opuntia	KAJ8441358.1^KAJ8441358.1^Q:1418-2227,H:224-490^93.7%ID^E:7.8e-168^.^.	KAJ8441358.1^KAJ8441358.1^Q:1-251,H:243-490^94%ID^E:1.8e-163^.^.	KAJ8441358.1^KAJ8441358.1^Q:1-251,H:243-490^94%ID^E:4.78e-162^.^.	.	.	.	.	.	.	.	.	.	.
DN206_c0_g3	TRINITY_DN206_c0_g3_i3	A0A7C9EW56_OPUST^A0A7C9EW56_OPUST^Q:1005-1805,H:145-406^92.1%ID^E:2.71e-164^RecName: Full=RING-type domain-containing protein {ECO:0000259|PROSITE:PS50089};^Eukaryota; Viridiplantae; Streptophyta; Embryophyta; Tracheophyta; Spermatophyta; Magnoliopsida; eudicotyledons; Gunneridae; Pentapetalae; Caryophyllales; Cactineae; Cactaceae; Opuntioideae; Opuntia	.	TRINITY_DN206_c0_g3_i3.p1	1053-1808[+]	A0A7C9EW56_OPUST^A0A7C9EW56_OPUST^Q:1-251,H:161-406^92%ID^E:1.4e-160^RecName: Full=RING-type domain-containing protein {ECO:0000259|PROSITE:PS50089};^Eukaryota; Viridiplantae; Streptophyta; Embryophyta; Tracheophyta; Spermatophyta; Magnoliopsida; eudicotyledons; Gunneridae; Pentapetalae; Caryophyllales; Cactineae; Cactaceae; Opuntioideae; Opuntia	KAJ8441358.1^KAJ8441358.1^Q:1005-1805,H:227-490^94.4%ID^E:3.1e-169^.^.	KAJ8441358.1^KAJ8441358.1^Q:1-251,H:243-490^94%ID^E:1.8e-163^.^.	KAJ8441358.1^KAJ8441358.1^Q:1-251,H:243-490^94%ID^E:4.78e-162^.^.	.	.	.	.	.	.	.	.	.	.
DN225_c0_g1	TRINITY_DN225_c0_g1_i1	A0A0K9RNX7_SPIOL^A0A0K9RNX7_SPIOL^Q:364-5250,H:1-1518^60%ID^E:0^RecName: Full=non-specific serine/threonine protein kinase {ECO:0000256|ARBA:ARBA00012513};^Eukaryota; Viridiplantae; Streptophyta; Embryophyta; Tracheophyta; Spermatophyta; Magnoliopsida; eudicotyledons; Gunneridae; Pentapetalae; Caryophyllales; Chenopodiaceae; Chenopodioideae; Anserineae; Spinacia	.	TRINITY_DN225_c0_g1_i1.p2	364-903[+]	A0A8T1R418_CARIL^A0A8T1R418_CARIL^Q:1-150,H:1-150^84%ID^E:1.57e-89^RecName: Full=Protein kinase domain-containing protein {ECO:0000259|PROSITE:PS50011};^Eukaryota; Viridiplantae; Streptophyta; Embryophyta; Tracheophyta; Spermatophyta; Magnoliopsida; eudicotyledons; Gunneridae; Pentapetalae; rosids; fabids; Fagales; Juglandaceae; Carya	KAJ8425962.1^KAJ8425962.1^Q:364-5250,H:1-1527^84.8%ID^E:0^.^.	KAJ8425962.1^KAJ8425962.1^Q:1-148,H:1-148^98%ID^E:2.24e-95^.^.	KAJ8425962.1^KAJ8425962.1^Q:1-148,H:1-148^98%ID^E:5.96e-94^.^.	.	.	.	.	.	GO:0005770^cellular_component^late endosome`GO:0071561^cellular_component^nucleus-vacuole junction`GO:0034271^cellular_component^phosphatidylinositol 3-kinase complex, class III, type I`GO:0034272^cellular_component^phosphatidylinositol 3-kinase complex, class III, type II`GO:0005524^molecular_function^ATP binding`GO:0004674^molecular_function^protein serine/threonine kinase activity`GO:0030242^biological_process^autophagy of peroxisome`GO:0045324^biological_process^late endosome to vacuole transport`GO:0016236^biological_process^macroautophagy`GO:0006468^biological_process^protein phosphorylation`GO:0006623^biological_process^protein targeting to vacuole	GO:0005524^molecular_function^ATP binding`GO:0004674^molecular_function^protein serine/threonine kinase activity`GO:0045324^biological_process^late endosome to vacuole transport`GO:0016236^biological_process^macroautophagy`GO:0006468^biological_process^protein phosphorylation	.	.	.
DN225_c0_g1	TRINITY_DN225_c0_g1_i1	A0A0K9RNX7_SPIOL^A0A0K9RNX7_SPIOL^Q:364-5250,H:1-1518^60%ID^E:0^RecName: Full=non-specific serine/threonine protein kinase {ECO:0000256|ARBA:ARBA00012513};^Eukaryota; Viridiplantae; Streptophyta; Embryophyta; Tracheophyta; Spermatophyta; Magnoliopsida; eudicotyledons; Gunneridae; Pentapetalae; Caryophyllales; Chenopodiaceae; Chenopodioideae; Anserineae; Spinacia	.	TRINITY_DN225_c0_g1_i1.p1	1447-5253[+]	A0A0K9RNX7_SPIOL^A0A0K9RNX7_SPIOL^Q:10-1268,H:261-1518^66.9%ID^E:0^RecName: Full=non-specific serine/threonine protein kinase {ECO:0000256|ARBA:ARBA00012513};^Eukaryota; Viridiplantae; Streptophyta; Embryophyta; Tracheophyta; Spermatophyta; Magnoliopsida; eudicotyledons; Gunneridae; Pentapetalae; Caryophyllales; Chenopodiaceae; Chenopodioideae; Anserineae; Spinacia	KAJ8425962.1^KAJ8425962.1^Q:364-5250,H:1-1527^84.8%ID^E:0^.^.	KAJ8425962.1^KAJ8425962.1^Q:10-1268,H:269-1527^96.7%ID^E:0^.^.	KAJ8425962.1^KAJ8425962.1^Q:10-1268,H:269-1527^96.7%ID^E:0^.^.	PF00400.35^WD40^WD domain, G-beta repeat^844-879^E:3.2e-05	.	.	.	.	GO:0005770^cellular_component^late endosome`GO:0071561^cellular_component^nucleus-vacuole junction`GO:0034271^cellular_component^phosphatidylinositol 3-kinase complex, class III, type I`GO:0034272^cellular_component^phosphatidylinositol 3-kinase complex, class III, type II`GO:0005524^molecular_function^ATP binding`GO:0004674^molecular_function^protein serine/threonine kinase activity`GO:0030242^biological_process^autophagy of peroxisome`GO:0045324^biological_process^late endosome to vacuole transport`GO:0016236^biological_process^macroautophagy`GO:0006468^biological_process^protein phosphorylation`GO:0006623^biological_process^protein targeting to vacuole	GO:0005770^cellular_component^late endosome`GO:0071561^cellular_component^nucleus-vacuole junction`GO:0034271^cellular_component^phosphatidylinositol 3-kinase complex, class III, type I`GO:0034272^cellular_component^phosphatidylinositol 3-kinase complex, class III, type II`GO:0005524^molecular_function^ATP binding`GO:0004674^molecular_function^protein serine/threonine kinase activity`GO:0030242^biological_process^autophagy of peroxisome`GO:0045324^biological_process^late endosome to vacuole transport`GO:0016236^biological_process^macroautophagy`GO:0006468^biological_process^protein phosphorylation`GO:0006623^biological_process^protein targeting to vacuole	GO:0005515^molecular_function^protein binding	.	.
DN225_c0_g1	TRINITY_DN225_c0_g1_i12	A0A7C9DV42_OPUST^A0A7C9DV42_OPUST^Q:521-703,H:195-255^93.4%ID^E:7.9e-25^SubName: Full=Uncharacterized protein {ECO:0000313|EMBL:MBA4652660.1};^Eukaryota; Viridiplantae; Streptophyta; Embryophyta; Tracheophyta; Spermatophyta; Magnoliopsida; eudicotyledons; Gunneridae; Pentapetalae; Caryophyllales; Cactineae; Cactaceae; Opuntioideae; Opuntia	.	.	.	.	KAJ8425962.1^KAJ8425962.1^Q:521-703,H:1467-1527^93.4%ID^E:4.84e-23^.^.	.	.	.	.	.	.	.	GO:0004674^molecular_function^protein serine/threonine kinase activity`GO:0045324^biological_process^late endosome to vacuole transport`GO:0016236^biological_process^macroautophagy	.	.	.	.
DN225_c0_g1	TRINITY_DN225_c0_g1_i18	A0A0K9RNX7_SPIOL^A0A0K9RNX7_SPIOL^Q:635-4882,H:104-1518^69.6%ID^E:0^RecName: Full=non-specific serine/threonine protein kinase {ECO:0000256|ARBA:ARBA00012513};^Eukaryota; Viridiplantae; Streptophyta; Embryophyta; Tracheophyta; Spermatophyta; Magnoliopsida; eudicotyledons; Gunneridae; Pentapetalae; Caryophyllales; Chenopodiaceae; Chenopodioideae; Anserineae; Spinacia	.	TRINITY_DN225_c0_g1_i18.p1	620-4885[+]	A0A0K9RNX7_SPIOL^A0A0K9RNX7_SPIOL^Q:6-1421,H:104-1518^69.6%ID^E:0^RecName: Full=non-specific serine/threonine protein kinase {ECO:0000256|ARBA:ARBA00012513};^Eukaryota; Viridiplantae; Streptophyta; Embryophyta; Tracheophyta; Spermatophyta; Magnoliopsida; eudicotyledons; Gunneridae; Pentapetalae; Caryophyllales; Chenopodiaceae; Chenopodioideae; Anserineae; Spinacia	KAJ8425962.1^KAJ8425962.1^Q:635-4882,H:104-1527^96.3%ID^E:0^.^.	KAJ8425962.1^KAJ8425962.1^Q:6-1421,H:104-1527^96.3%ID^E:0^.^.	KAJ8425962.1^KAJ8425962.1^Q:6-1421,H:104-1527^96.3%ID^E:0^.^.	PF00069.28^Pkinase^Protein kinase domain^12-192^E:6.5e-14`PF00400.35^WD40^WD domain, G-beta repeat^997-1032^E:3.7e-05	.	.	.	.	GO:0005770^cellular_component^late endosome`GO:0071561^cellular_component^nucleus-vacuole junction`GO:0034271^cellular_component^phosphatidylinositol 3-kinase complex, class III, type I`GO:0034272^cellular_component^phosphatidylinositol 3-kinase complex, class III, type II`GO:0005524^molecular_function^ATP binding`GO:0004674^molecular_function^protein serine/threonine kinase activity`GO:0030242^biological_process^autophagy of peroxisome`GO:0045324^biological_process^late endosome to vacuole transport`GO:0016236^biological_process^macroautophagy`GO:0006468^biological_process^protein phosphorylation`GO:0006623^biological_process^protein targeting to vacuole	GO:0005770^cellular_component^late endosome`GO:0071561^cellular_component^nucleus-vacuole junction`GO:0034271^cellular_component^phosphatidylinositol 3-kinase complex, class III, type I`GO:0034272^cellular_component^phosphatidylinositol 3-kinase complex, class III, type II`GO:0005524^molecular_function^ATP binding`GO:0004674^molecular_function^protein serine/threonine kinase activity`GO:0030242^biological_process^autophagy of peroxisome`GO:0045324^biological_process^late endosome to vacuole transport`GO:0016236^biological_process^macroautophagy`GO:0006468^biological_process^protein phosphorylation`GO:0006623^biological_process^protein targeting to vacuole	GO:0004672^molecular_function^protein kinase activity`GO:0005524^molecular_function^ATP binding`GO:0006468^biological_process^protein phosphorylation`GO:0005515^molecular_function^protein binding	.	.
DN225_c0_g1	TRINITY_DN225_c0_g1_i19	A0A0K9RNX7_SPIOL^A0A0K9RNX7_SPIOL^Q:364-5895,H:1-1518^53.3%ID^E:0^RecName: Full=non-specific serine/threonine protein kinase {ECO:0000256|ARBA:ARBA00012513};^Eukaryota; Viridiplantae; Streptophyta; Embryophyta; Tracheophyta; Spermatophyta; Magnoliopsida; eudicotyledons; Gunneridae; Pentapetalae; Caryophyllales; Chenopodiaceae; Chenopodioideae; Anserineae; Spinacia	.	TRINITY_DN225_c0_g1_i19.p3	803-1207[+]	A0A699HXK4_TANCI^A0A699HXK4_TANCI^Q:2-115,H:124-237^87.7%ID^E:2.78e-69^SubName: Full=Armadillo-like helical {ECO:0000313|EMBL:GEY88463.1};^Eukaryota; Viridiplantae; Streptophyta; Embryophyta; Tracheophyta; Spermatophyta; Magnoliopsida; eudicotyledons; Gunneridae; Pentapetalae; asterids; campanulids; Asterales; Asteraceae; Asteroideae; Anthemideae; Anthemidinae; Tanacetum	KAJ8425962.1^KAJ8425962.1^Q:364-5895,H:1-1527^76%ID^E:0^.^.	XP_021757336.1^XP_021757336.1^Q:1-114,H:5-118^91.2%ID^E:4.25e-74^.^.	XP_021757336.1^XP_021757336.1^Q:1-114,H:5-118^91.2%ID^E:1.13e-72^.^.	.	.	.	.	.	GO:0005770^cellular_component^late endosome`GO:0071561^cellular_component^nucleus-vacuole junction`GO:0034271^cellular_component^phosphatidylinositol 3-kinase complex, class III, type I`GO:0034272^cellular_component^phosphatidylinositol 3-kinase complex, class III, type II`GO:0005524^molecular_function^ATP binding`GO:0004674^molecular_function^protein serine/threonine kinase activity`GO:0030242^biological_process^autophagy of peroxisome`GO:0045324^biological_process^late endosome to vacuole transport`GO:0016236^biological_process^macroautophagy`GO:0006468^biological_process^protein phosphorylation`GO:0006623^biological_process^protein targeting to vacuole	GO:0005524^molecular_function^ATP binding`GO:0004674^molecular_function^protein serine/threonine kinase activity`GO:0045324^biological_process^late endosome to vacuole transport`GO:0016236^biological_process^macroautophagy`GO:0006468^biological_process^protein phosphorylation	.	.	.
DN225_c0_g1	TRINITY_DN225_c0_g1_i19	A0A0K9RNX7_SPIOL^A0A0K9RNX7_SPIOL^Q:364-5895,H:1-1518^53.3%ID^E:0^RecName: Full=non-specific serine/threonine protein kinase {ECO:0000256|ARBA:ARBA00012513};^Eukaryota; Viridiplantae; Streptophyta; Embryophyta; Tracheophyta; Spermatophyta; Magnoliopsida; eudicotyledons; Gunneridae; Pentapetalae; Caryophyllales; Chenopodiaceae; Chenopodioideae; Anserineae; Spinacia	.	TRINITY_DN225_c0_g1_i19.p2	364-810[+]	A0A8T1R418_CARIL^A0A8T1R418_CARIL^Q:1-147,H:1-147^85%ID^E:5.28e-89^RecName: Full=Protein kinase domain-containing protein {ECO:0000259|PROSITE:PS50011};^Eukaryota; Viridiplantae; Streptophyta; Embryophyta; Tracheophyta; Spermatophyta; Magnoliopsida; eudicotyledons; Gunneridae; Pentapetalae; rosids; fabids; Fagales; Juglandaceae; Carya	KAJ8425962.1^KAJ8425962.1^Q:364-5895,H:1-1527^76%ID^E:0^.^.	KAJ8425962.1^KAJ8425962.1^Q:1-147,H:1-147^98%ID^E:3.06e-95^.^.	KAJ8425962.1^KAJ8425962.1^Q:1-147,H:1-147^98%ID^E:8.15e-94^.^.	.	.	.	.	.	GO:0005770^cellular_component^late endosome`GO:0071561^cellular_component^nucleus-vacuole junction`GO:0034271^cellular_component^phosphatidylinositol 3-kinase complex, class III, type I`GO:0034272^cellular_component^phosphatidylinositol 3-kinase complex, class III, type II`GO:0005524^molecular_function^ATP binding`GO:0004674^molecular_function^protein serine/threonine kinase activity`GO:0030242^biological_process^autophagy of peroxisome`GO:0045324^biological_process^late endosome to vacuole transport`GO:0016236^biological_process^macroautophagy`GO:0006468^biological_process^protein phosphorylation`GO:0006623^biological_process^protein targeting to vacuole	GO:0005524^molecular_function^ATP binding`GO:0004674^molecular_function^protein serine/threonine kinase activity`GO:0045324^biological_process^late endosome to vacuole transport`GO:0016236^biological_process^macroautophagy`GO:0006468^biological_process^protein phosphorylation	.	.	.
DN225_c0_g1	TRINITY_DN225_c0_g1_i19	A0A0K9RNX7_SPIOL^A0A0K9RNX7_SPIOL^Q:364-5895,H:1-1518^53.3%ID^E:0^RecName: Full=non-specific serine/threonine protein kinase {ECO:0000256|ARBA:ARBA00012513};^Eukaryota; Viridiplantae; Streptophyta; Embryophyta; Tracheophyta; Spermatophyta; Magnoliopsida; eudicotyledons; Gunneridae; Pentapetalae; Caryophyllales; Chenopodiaceae; Chenopodioideae; Anserineae; Spinacia	.	TRINITY_DN225_c0_g1_i19.p1	2152-5898[+]	A0A0K9RNX7_SPIOL^A0A0K9RNX7_SPIOL^Q:1-1248,H:272-1518^67%ID^E:0^RecName: Full=non-specific serine/threonine protein kinase {ECO:0000256|ARBA:ARBA00012513};^Eukaryota; Viridiplantae; Streptophyta; Embryophyta; Tracheophyta; Spermatophyta; Magnoliopsida; eudicotyledons; Gunneridae; Pentapetalae; Caryophyllales; Chenopodiaceae; Chenopodioideae; Anserineae; Spinacia	KAJ8425962.1^KAJ8425962.1^Q:364-5895,H:1-1527^76%ID^E:0^.^.	KAJ8425962.1^KAJ8425962.1^Q:1-1248,H:280-1527^96.9%ID^E:0^.^.	KAJ8425962.1^KAJ8425962.1^Q:1-1248,H:280-1527^96.9%ID^E:0^.^.	PF00400.35^WD40^WD domain, G-beta repeat^824-859^E:3.2e-05	.	.	.	.	GO:0005770^cellular_component^late endosome`GO:0071561^cellular_component^nucleus-vacuole junction`GO:0034271^cellular_component^phosphatidylinositol 3-kinase complex, class III, type I`GO:0034272^cellular_component^phosphatidylinositol 3-kinase complex, class III, type II`GO:0005524^molecular_function^ATP binding`GO:0004674^molecular_function^protein serine/threonine kinase activity`GO:0030242^biological_process^autophagy of peroxisome`GO:0045324^biological_process^late endosome to vacuole transport`GO:0016236^biological_process^macroautophagy`GO:0006468^biological_process^protein phosphorylation`GO:0006623^biological_process^protein targeting to vacuole	GO:0005770^cellular_component^late endosome`GO:0071561^cellular_component^nucleus-vacuole junction`GO:0034271^cellular_component^phosphatidylinositol 3-kinase complex, class III, type I`GO:0034272^cellular_component^phosphatidylinositol 3-kinase complex, class III, type II`GO:0005524^molecular_function^ATP binding`GO:0004674^molecular_function^protein serine/threonine kinase activity`GO:0030242^biological_process^autophagy of peroxisome`GO:0045324^biological_process^late endosome to vacuole transport`GO:0016236^biological_process^macroautophagy`GO:0006468^biological_process^protein phosphorylation`GO:0006623^biological_process^protein targeting to vacuole	GO:0005515^molecular_function^protein binding	.	.
DN225_c0_g1	TRINITY_DN225_c0_g1_i26	A0A0K9RNX7_SPIOL^A0A0K9RNX7_SPIOL^Q:899-4741,H:148-1427^68.4%ID^E:0^RecName: Full=non-specific serine/threonine protein kinase {ECO:0000256|ARBA:ARBA00012513};^Eukaryota; Viridiplantae; Streptophyta; Embryophyta; Tracheophyta; Spermatophyta; Magnoliopsida; eudicotyledons; Gunneridae; Pentapetalae; Caryophyllales; Chenopodiaceae; Chenopodioideae; Anserineae; Spinacia	.	TRINITY_DN225_c0_g1_i26.p1	1121-5005[+]	A0A0K9RNX7_SPIOL^A0A0K9RNX7_SPIOL^Q:1-1207,H:222-1427^67%ID^E:0^RecName: Full=non-specific serine/threonine protein kinase {ECO:0000256|ARBA:ARBA00012513};^Eukaryota; Viridiplantae; Streptophyta; Embryophyta; Tracheophyta; Spermatophyta; Magnoliopsida; eudicotyledons; Gunneridae; Pentapetalae; Caryophyllales; Chenopodiaceae; Chenopodioideae; Anserineae; Spinacia	KAJ8425962.1^KAJ8425962.1^Q:863-4741,H:144-1436^96.8%ID^E:0^.^.	KAJ8425962.1^KAJ8425962.1^Q:1-1207,H:230-1436^97%ID^E:0^.^.	KAJ8425962.1^KAJ8425962.1^Q:1-1207,H:230-1436^97%ID^E:0^.^.	PF00400.35^WD40^WD domain, G-beta repeat^874-909^E:3.3e-05	.	.	.	.	GO:0005770^cellular_component^late endosome`GO:0071561^cellular_component^nucleus-vacuole junction`GO:0034271^cellular_component^phosphatidylinositol 3-kinase complex, class III, type I`GO:0034272^cellular_component^phosphatidylinositol 3-kinase complex, class III, type II`GO:0005524^molecular_function^ATP binding`GO:0004674^molecular_function^protein serine/threonine kinase activity`GO:0030242^biological_process^autophagy of peroxisome`GO:0045324^biological_process^late endosome to vacuole transport`GO:0016236^biological_process^macroautophagy`GO:0006468^biological_process^protein phosphorylation`GO:0006623^biological_process^protein targeting to vacuole	GO:0005770^cellular_component^late endosome`GO:0071561^cellular_component^nucleus-vacuole junction`GO:0034271^cellular_component^phosphatidylinositol 3-kinase complex, class III, type I`GO:0034272^cellular_component^phosphatidylinositol 3-kinase complex, class III, type II`GO:0005524^molecular_function^ATP binding`GO:0004674^molecular_function^protein serine/threonine kinase activity`GO:0030242^biological_process^autophagy of peroxisome`GO:0045324^biological_process^late endosome to vacuole transport`GO:0016236^biological_process^macroautophagy`GO:0006468^biological_process^protein phosphorylation`GO:0006623^biological_process^protein targeting to vacuole	GO:0005515^molecular_function^protein binding	.	.
DN225_c0_g1	TRINITY_DN225_c0_g1_i26	A0A0K9RNX7_SPIOL^A0A0K9RNX7_SPIOL^Q:899-4741,H:148-1427^68.4%ID^E:0^RecName: Full=non-specific serine/threonine protein kinase {ECO:0000256|ARBA:ARBA00012513};^Eukaryota; Viridiplantae; Streptophyta; Embryophyta; Tracheophyta; Spermatophyta; Magnoliopsida; eudicotyledons; Gunneridae; Pentapetalae; Caryophyllales; Chenopodiaceae; Chenopodioideae; Anserineae; Spinacia	.	TRINITY_DN225_c0_g1_i26.p2	364-903[+]	A0A8T1R418_CARIL^A0A8T1R418_CARIL^Q:1-150,H:1-150^84%ID^E:1.57e-89^RecName: Full=Protein kinase domain-containing protein {ECO:0000259|PROSITE:PS50011};^Eukaryota; Viridiplantae; Streptophyta; Embryophyta; Tracheophyta; Spermatophyta; Magnoliopsida; eudicotyledons; Gunneridae; Pentapetalae; rosids; fabids; Fagales; Juglandaceae; Carya	KAJ8425962.1^KAJ8425962.1^Q:863-4741,H:144-1436^96.8%ID^E:0^.^.	KAJ8425962.1^KAJ8425962.1^Q:1-148,H:1-148^98%ID^E:2.24e-95^.^.	KAJ8425962.1^KAJ8425962.1^Q:1-148,H:1-148^98%ID^E:5.96e-94^.^.	.	.	.	.	.	GO:0005770^cellular_component^late endosome`GO:0071561^cellular_component^nucleus-vacuole junction`GO:0034271^cellular_component^phosphatidylinositol 3-kinase complex, class III, type I`GO:0034272^cellular_component^phosphatidylinositol 3-kinase complex, class III, type II`GO:0005524^molecular_function^ATP binding`GO:0004674^molecular_function^protein serine/threonine kinase activity`GO:0030242^biological_process^autophagy of peroxisome`GO:0045324^biological_process^late endosome to vacuole transport`GO:0016236^biological_process^macroautophagy`GO:0006468^biological_process^protein phosphorylation`GO:0006623^biological_process^protein targeting to vacuole	GO:0005524^molecular_function^ATP binding`GO:0004674^molecular_function^protein serine/threonine kinase activity`GO:0045324^biological_process^late endosome to vacuole transport`GO:0016236^biological_process^macroautophagy`GO:0006468^biological_process^protein phosphorylation	.	.	.
DN225_c0_g1	TRINITY_DN225_c0_g1_i35	A0A0K9RNX7_SPIOL^A0A0K9RNX7_SPIOL^Q:364-4920,H:1-1518^70.9%ID^E:0^RecName: Full=non-specific serine/threonine protein kinase {ECO:0000256|ARBA:ARBA00012513};^Eukaryota; Viridiplantae; Streptophyta; Embryophyta; Tracheophyta; Spermatophyta; Magnoliopsida; eudicotyledons; Gunneridae; Pentapetalae; Caryophyllales; Chenopodiaceae; Chenopodioideae; Anserineae; Spinacia	.	TRINITY_DN225_c0_g1_i35.p1	364-4923[+]	A0A0K9RNX7_SPIOL^A0A0K9RNX7_SPIOL^Q:1-1519,H:1-1518^70.9%ID^E:0^RecName: Full=non-specific serine/threonine protein kinase {ECO:0000256|ARBA:ARBA00012513};^Eukaryota; Viridiplantae; Streptophyta; Embryophyta; Tracheophyta; Spermatophyta; Magnoliopsida; eudicotyledons; Gunneridae; Pentapetalae; Caryophyllales; Chenopodiaceae; Chenopodioideae; Anserineae; Spinacia	KAJ8425962.1^KAJ8425962.1^Q:364-4920,H:1-1527^96.5%ID^E:0^.^.	KAJ8425962.1^KAJ8425962.1^Q:1-1519,H:1-1527^96.5%ID^E:0^.^.	KAJ8425962.1^KAJ8425962.1^Q:1-1519,H:1-1527^96.5%ID^E:0^.^.	PF07714.20^PK_Tyr_Ser-Thr^Protein tyrosine and serine/threonine kinase^30-284^E:1.7e-06`PF00069.28^Pkinase^Protein kinase domain^31-290^E:2.5e-18`PF00400.35^WD40^WD domain, G-beta repeat^1095-1130^E:4e-05	.	.	.	.	GO:0005770^cellular_component^late endosome`GO:0071561^cellular_component^nucleus-vacuole junction`GO:0034271^cellular_component^phosphatidylinositol 3-kinase complex, class III, type I`GO:0034272^cellular_component^phosphatidylinositol 3-kinase complex, class III, type II`GO:0005524^molecular_function^ATP binding`GO:0004674^molecular_function^protein serine/threonine kinase activity`GO:0030242^biological_process^autophagy of peroxisome`GO:0045324^biological_process^late endosome to vacuole transport`GO:0016236^biological_process^macroautophagy`GO:0006468^biological_process^protein phosphorylation`GO:0006623^biological_process^protein targeting to vacuole	GO:0005770^cellular_component^late endosome`GO:0071561^cellular_component^nucleus-vacuole junction`GO:0034271^cellular_component^phosphatidylinositol 3-kinase complex, class III, type I`GO:0034272^cellular_component^phosphatidylinositol 3-kinase complex, class III, type II`GO:0005524^molecular_function^ATP binding`GO:0004674^molecular_function^protein serine/threonine kinase activity`GO:0030242^biological_process^autophagy of peroxisome`GO:0045324^biological_process^late endosome to vacuole transport`GO:0016236^biological_process^macroautophagy`GO:0006468^biological_process^protein phosphorylation`GO:0006623^biological_process^protein targeting to vacuole	GO:0004672^molecular_function^protein kinase activity`GO:0006468^biological_process^protein phosphorylation`GO:0005524^molecular_function^ATP binding`GO:0005515^molecular_function^protein binding	.	.
DN225_c0_g1	TRINITY_DN225_c0_g1_i36	A0A0K9RNX7_SPIOL^A0A0K9RNX7_SPIOL^Q:899-5014,H:148-1518^69.2%ID^E:0^RecName: Full=non-specific serine/threonine protein kinase {ECO:0000256|ARBA:ARBA00012513};^Eukaryota; Viridiplantae; Streptophyta; Embryophyta; Tracheophyta; Spermatophyta; Magnoliopsida; eudicotyledons; Gunneridae; Pentapetalae; Caryophyllales; Chenopodiaceae; Chenopodioideae; Anserineae; Spinacia	.	TRINITY_DN225_c0_g1_i36.p2	364-903[+]	A0A8T1R418_CARIL^A0A8T1R418_CARIL^Q:1-150,H:1-150^84%ID^E:1.57e-89^RecName: Full=Protein kinase domain-containing protein {ECO:0000259|PROSITE:PS50011};^Eukaryota; Viridiplantae; Streptophyta; Embryophyta; Tracheophyta; Spermatophyta; Magnoliopsida; eudicotyledons; Gunneridae; Pentapetalae; rosids; fabids; Fagales; Juglandaceae; Carya	KAJ8425962.1^KAJ8425962.1^Q:863-5014,H:144-1527^96.7%ID^E:0^.^.	KAJ8425962.1^KAJ8425962.1^Q:1-148,H:1-148^98%ID^E:2.24e-95^.^.	KAJ8425962.1^KAJ8425962.1^Q:1-148,H:1-148^98%ID^E:5.96e-94^.^.	.	.	.	.	.	GO:0005770^cellular_component^late endosome`GO:0071561^cellular_component^nucleus-vacuole junction`GO:0034271^cellular_component^phosphatidylinositol 3-kinase complex, class III, type I`GO:0034272^cellular_component^phosphatidylinositol 3-kinase complex, class III, type II`GO:0005524^molecular_function^ATP binding`GO:0004674^molecular_function^protein serine/threonine kinase activity`GO:0030242^biological_process^autophagy of peroxisome`GO:0045324^biological_process^late endosome to vacuole transport`GO:0016236^biological_process^macroautophagy`GO:0006468^biological_process^protein phosphorylation`GO:0006623^biological_process^protein targeting to vacuole	GO:0005524^molecular_function^ATP binding`GO:0004674^molecular_function^protein serine/threonine kinase activity`GO:0045324^biological_process^late endosome to vacuole transport`GO:0016236^biological_process^macroautophagy`GO:0006468^biological_process^protein phosphorylation	.	.	.
DN225_c0_g1	TRINITY_DN225_c0_g1_i36	A0A0K9RNX7_SPIOL^A0A0K9RNX7_SPIOL^Q:899-5014,H:148-1518^69.2%ID^E:0^RecName: Full=non-specific serine/threonine protein kinase {ECO:0000256|ARBA:ARBA00012513};^Eukaryota; Viridiplantae; Streptophyta; Embryophyta; Tracheophyta; Spermatophyta; Magnoliopsida; eudicotyledons; Gunneridae; Pentapetalae; Caryophyllales; Chenopodiaceae; Chenopodioideae; Anserineae; Spinacia	.	TRINITY_DN225_c0_g1_i36.p1	1121-5017[+]	A0A0K9RNX7_SPIOL^A0A0K9RNX7_SPIOL^Q:1-1298,H:222-1518^67.9%ID^E:0^RecName: Full=non-specific serine/threonine protein kinase {ECO:0000256|ARBA:ARBA00012513};^Eukaryota; Viridiplantae; Streptophyta; Embryophyta; Tracheophyta; Spermatophyta; Magnoliopsida; eudicotyledons; Gunneridae; Pentapetalae; Caryophyllales; Chenopodiaceae; Chenopodioideae; Anserineae; Spinacia	KAJ8425962.1^KAJ8425962.1^Q:863-5014,H:144-1527^96.7%ID^E:0^.^.	KAJ8425962.1^KAJ8425962.1^Q:1-1298,H:230-1527^96.9%ID^E:0^.^.	KAJ8425962.1^KAJ8425962.1^Q:1-1298,H:230-1527^96.9%ID^E:0^.^.	PF00400.35^WD40^WD domain, G-beta repeat^874-909^E:3.3e-05	.	.	.	.	GO:0005770^cellular_component^late endosome`GO:0071561^cellular_component^nucleus-vacuole junction`GO:0034271^cellular_component^phosphatidylinositol 3-kinase complex, class III, type I`GO:0034272^cellular_component^phosphatidylinositol 3-kinase complex, class III, type II`GO:0005524^molecular_function^ATP binding`GO:0004674^molecular_function^protein serine/threonine kinase activity`GO:0030242^biological_process^autophagy of peroxisome`GO:0045324^biological_process^late endosome to vacuole transport`GO:0016236^biological_process^macroautophagy`GO:0006468^biological_process^protein phosphorylation`GO:0006623^biological_process^protein targeting to vacuole	GO:0005770^cellular_component^late endosome`GO:0071561^cellular_component^nucleus-vacuole junction`GO:0034271^cellular_component^phosphatidylinositol 3-kinase complex, class III, type I`GO:0034272^cellular_component^phosphatidylinositol 3-kinase complex, class III, type II`GO:0005524^molecular_function^ATP binding`GO:0004674^molecular_function^protein serine/threonine kinase activity`GO:0030242^biological_process^autophagy of peroxisome`GO:0045324^biological_process^late endosome to vacuole transport`GO:0016236^biological_process^macroautophagy`GO:0006468^biological_process^protein phosphorylation`GO:0006623^biological_process^protein targeting to vacuole	GO:0005515^molecular_function^protein binding	.	.
DN225_c0_g1	TRINITY_DN225_c0_g1_i41	A0A0K9RNX7_SPIOL^A0A0K9RNX7_SPIOL^Q:364-4632,H:1-1426^63.1%ID^E:0^RecName: Full=non-specific serine/threonine protein kinase {ECO:0000256|ARBA:ARBA00012513};^Eukaryota; Viridiplantae; Streptophyta; Embryophyta; Tracheophyta; Spermatophyta; Magnoliopsida; eudicotyledons; Gunneridae; Pentapetalae; Caryophyllales; Chenopodiaceae; Chenopodioideae; Anserineae; Spinacia	.	TRINITY_DN225_c0_g1_i41.p2	364-903[+]	A0A8T1R418_CARIL^A0A8T1R418_CARIL^Q:1-150,H:1-150^84%ID^E:1.57e-89^RecName: Full=Protein kinase domain-containing protein {ECO:0000259|PROSITE:PS50011};^Eukaryota; Viridiplantae; Streptophyta; Embryophyta; Tracheophyta; Spermatophyta; Magnoliopsida; eudicotyledons; Gunneridae; Pentapetalae; rosids; fabids; Fagales; Juglandaceae; Carya	KAJ8425962.1^KAJ8425962.1^Q:364-4632,H:1-1435^88.9%ID^E:0^.^.	KAJ8425962.1^KAJ8425962.1^Q:1-148,H:1-148^98%ID^E:2.24e-95^.^.	KAJ8425962.1^KAJ8425962.1^Q:1-148,H:1-148^98%ID^E:5.96e-94^.^.	.	.	.	.	.	GO:0005770^cellular_component^late endosome`GO:0071561^cellular_component^nucleus-vacuole junction`GO:0034271^cellular_component^phosphatidylinositol 3-kinase complex, class III, type I`GO:0034272^cellular_component^phosphatidylinositol 3-kinase complex, class III, type II`GO:0005524^molecular_function^ATP binding`GO:0004674^molecular_function^protein serine/threonine kinase activity`GO:0030242^biological_process^autophagy of peroxisome`GO:0045324^biological_process^late endosome to vacuole transport`GO:0016236^biological_process^macroautophagy`GO:0006468^biological_process^protein phosphorylation`GO:0006623^biological_process^protein targeting to vacuole	GO:0005524^molecular_function^ATP binding`GO:0004674^molecular_function^protein serine/threonine kinase activity`GO:0045324^biological_process^late endosome to vacuole transport`GO:0016236^biological_process^macroautophagy`GO:0006468^biological_process^protein phosphorylation	.	.	.
DN225_c0_g1	TRINITY_DN225_c0_g1_i41	A0A0K9RNX7_SPIOL^A0A0K9RNX7_SPIOL^Q:364-4632,H:1-1426^63.1%ID^E:0^RecName: Full=non-specific serine/threonine protein kinase {ECO:0000256|ARBA:ARBA00012513};^Eukaryota; Viridiplantae; Streptophyta; Embryophyta; Tracheophyta; Spermatophyta; Magnoliopsida; eudicotyledons; Gunneridae; Pentapetalae; Caryophyllales; Chenopodiaceae; Chenopodioideae; Anserineae; Spinacia	.	TRINITY_DN225_c0_g1_i41.p1	1165-4632[+]	A0A0K9RNX7_SPIOL^A0A0K9RNX7_SPIOL^Q:1-1156,H:272-1426^65.9%ID^E:0^RecName: Full=non-specific serine/threonine protein kinase {ECO:0000256|ARBA:ARBA00012513};^Eukaryota; Viridiplantae; Streptophyta; Embryophyta; Tracheophyta; Spermatophyta; Magnoliopsida; eudicotyledons; Gunneridae; Pentapetalae; Caryophyllales; Chenopodiaceae; Chenopodioideae; Anserineae; Spinacia	KAJ8425962.1^KAJ8425962.1^Q:364-4632,H:1-1435^88.9%ID^E:0^.^.	KAJ8425962.1^KAJ8425962.1^Q:1-1156,H:280-1435^97%ID^E:0^.^.	KAJ8425962.1^KAJ8425962.1^Q:1-1156,H:280-1435^97%ID^E:0^.^.	PF00400.35^WD40^WD domain, G-beta repeat^824-859^E:2.9e-05	.	.	.	.	GO:0005770^cellular_component^late endosome`GO:0071561^cellular_component^nucleus-vacuole junction`GO:0034271^cellular_component^phosphatidylinositol 3-kinase complex, class III, type I`GO:0034272^cellular_component^phosphatidylinositol 3-kinase complex, class III, type II`GO:0005524^molecular_function^ATP binding`GO:0004674^molecular_function^protein serine/threonine kinase activity`GO:0030242^biological_process^autophagy of peroxisome`GO:0045324^biological_process^late endosome to vacuole transport`GO:0016236^biological_process^macroautophagy`GO:0006468^biological_process^protein phosphorylation`GO:0006623^biological_process^protein targeting to vacuole	GO:0005770^cellular_component^late endosome`GO:0071561^cellular_component^nucleus-vacuole junction`GO:0034271^cellular_component^phosphatidylinositol 3-kinase complex, class III, type I`GO:0034272^cellular_component^phosphatidylinositol 3-kinase complex, class III, type II`GO:0005524^molecular_function^ATP binding`GO:0004674^molecular_function^protein serine/threonine kinase activity`GO:0030242^biological_process^autophagy of peroxisome`GO:0045324^biological_process^late endosome to vacuole transport`GO:0016236^biological_process^macroautophagy`GO:0006468^biological_process^protein phosphorylation`GO:0006623^biological_process^protein targeting to vacuole	GO:0005515^molecular_function^protein binding	.	.
DN225_c0_g1	TRINITY_DN225_c0_g1_i7	A0A0K9RNX7_SPIOL^A0A0K9RNX7_SPIOL^Q:899-4855,H:148-1465^68.2%ID^E:0^RecName: Full=non-specific serine/threonine protein kinase {ECO:0000256|ARBA:ARBA00012513};^Eukaryota; Viridiplantae; Streptophyta; Embryophyta; Tracheophyta; Spermatophyta; Magnoliopsida; eudicotyledons; Gunneridae; Pentapetalae; Caryophyllales; Chenopodiaceae; Chenopodioideae; Anserineae; Spinacia	.	TRINITY_DN225_c0_g1_i7.p2	364-903[+]	A0A8T1R418_CARIL^A0A8T1R418_CARIL^Q:1-150,H:1-150^84%ID^E:1.57e-89^RecName: Full=Protein kinase domain-containing protein {ECO:0000259|PROSITE:PS50011};^Eukaryota; Viridiplantae; Streptophyta; Embryophyta; Tracheophyta; Spermatophyta; Magnoliopsida; eudicotyledons; Gunneridae; Pentapetalae; rosids; fabids; Fagales; Juglandaceae; Carya	KAJ8425962.1^KAJ8425962.1^Q:863-4855,H:144-1474^96.5%ID^E:0^.^.	KAJ8425962.1^KAJ8425962.1^Q:1-148,H:1-148^98%ID^E:2.24e-95^.^.	KAJ8425962.1^KAJ8425962.1^Q:1-148,H:1-148^98%ID^E:5.96e-94^.^.	.	.	.	.	.	GO:0005770^cellular_component^late endosome`GO:0071561^cellular_component^nucleus-vacuole junction`GO:0034271^cellular_component^phosphatidylinositol 3-kinase complex, class III, type I`GO:0034272^cellular_component^phosphatidylinositol 3-kinase complex, class III, type II`GO:0005524^molecular_function^ATP binding`GO:0004674^molecular_function^protein serine/threonine kinase activity`GO:0030242^biological_process^autophagy of peroxisome`GO:0045324^biological_process^late endosome to vacuole transport`GO:0016236^biological_process^macroautophagy`GO:0006468^biological_process^protein phosphorylation`GO:0006623^biological_process^protein targeting to vacuole	GO:0005524^molecular_function^ATP binding`GO:0004674^molecular_function^protein serine/threonine kinase activity`GO:0045324^biological_process^late endosome to vacuole transport`GO:0016236^biological_process^macroautophagy`GO:0006468^biological_process^protein phosphorylation	.	.	.
DN225_c0_g1	TRINITY_DN225_c0_g1_i7	A0A0K9RNX7_SPIOL^A0A0K9RNX7_SPIOL^Q:899-4855,H:148-1465^68.2%ID^E:0^RecName: Full=non-specific serine/threonine protein kinase {ECO:0000256|ARBA:ARBA00012513};^Eukaryota; Viridiplantae; Streptophyta; Embryophyta; Tracheophyta; Spermatophyta; Magnoliopsida; eudicotyledons; Gunneridae; Pentapetalae; Caryophyllales; Chenopodiaceae; Chenopodioideae; Anserineae; Spinacia	.	TRINITY_DN225_c0_g1_i7.p1	1121-4867[+]	A0A0K9RNX7_SPIOL^A0A0K9RNX7_SPIOL^Q:1-1245,H:222-1465^66.9%ID^E:0^RecName: Full=non-specific serine/threonine protein kinase {ECO:0000256|ARBA:ARBA00012513};^Eukaryota; Viridiplantae; Streptophyta; Embryophyta; Tracheophyta; Spermatophyta; Magnoliopsida; eudicotyledons; Gunneridae; Pentapetalae; Caryophyllales; Chenopodiaceae; Chenopodioideae; Anserineae; Spinacia	KAJ8425962.1^KAJ8425962.1^Q:863-4855,H:144-1474^96.5%ID^E:0^.^.	KAJ8425962.1^KAJ8425962.1^Q:1-1245,H:230-1474^96.7%ID^E:0^.^.	KAJ8425962.1^KAJ8425962.1^Q:1-1245,H:230-1474^96.7%ID^E:0^.^.	PF00400.35^WD40^WD domain, G-beta repeat^874-909^E:3.2e-05	.	.	.	.	GO:0005770^cellular_component^late endosome`GO:0071561^cellular_component^nucleus-vacuole junction`GO:0034271^cellular_component^phosphatidylinositol 3-kinase complex, class III, type I`GO:0034272^cellular_component^phosphatidylinositol 3-kinase complex, class III, type II`GO:0005524^molecular_function^ATP binding`GO:0004674^molecular_function^protein serine/threonine kinase activity`GO:0030242^biological_process^autophagy of peroxisome`GO:0045324^biological_process^late endosome to vacuole transport`GO:0016236^biological_process^macroautophagy`GO:0006468^biological_process^protein phosphorylation`GO:0006623^biological_process^protein targeting to vacuole	GO:0005770^cellular_component^late endosome`GO:0071561^cellular_component^nucleus-vacuole junction`GO:0034271^cellular_component^phosphatidylinositol 3-kinase complex, class III, type I`GO:0034272^cellular_component^phosphatidylinositol 3-kinase complex, class III, type II`GO:0005524^molecular_function^ATP binding`GO:0004674^molecular_function^protein serine/threonine kinase activity`GO:0030242^biological_process^autophagy of peroxisome`GO:0045324^biological_process^late endosome to vacuole transport`GO:0016236^biological_process^macroautophagy`GO:0006468^biological_process^protein phosphorylation`GO:0006623^biological_process^protein targeting to vacuole	GO:0005515^molecular_function^protein binding	.	.
DN225_c0_g2	TRINITY_DN225_c0_g2_i1	A0A0K9RNX7_SPIOL^A0A0K9RNX7_SPIOL^Q:305-4948,H:1-1518^79.3%ID^E:0^RecName: Full=non-specific serine/threonine protein kinase {ECO:0000256|ARBA:ARBA00012513};^Eukaryota; Viridiplantae; Streptophyta; Embryophyta; Tracheophyta; Spermatophyta; Magnoliopsida; eudicotyledons; Gunneridae; Pentapetalae; Caryophyllales; Chenopodiaceae; Chenopodioideae; Anserineae; Spinacia	.	TRINITY_DN225_c0_g2_i1.p1	305-4951[+]	A0A0K9RNX7_SPIOL^A0A0K9RNX7_SPIOL^Q:1-1548,H:1-1518^79.3%ID^E:0^RecName: Full=non-specific serine/threonine protein kinase {ECO:0000256|ARBA:ARBA00012513};^Eukaryota; Viridiplantae; Streptophyta; Embryophyta; Tracheophyta; Spermatophyta; Magnoliopsida; eudicotyledons; Gunneridae; Pentapetalae; Caryophyllales; Chenopodiaceae; Chenopodioideae; Anserineae; Spinacia	KAJ8444481.1^KAJ8444481.1^Q:305-4948,H:1-1548^98.4%ID^E:0^.^.	KAJ8444481.1^KAJ8444481.1^Q:1-1548,H:1-1548^98.4%ID^E:0^.^.	KAJ8444481.1^KAJ8444481.1^Q:1-1548,H:1-1548^98.4%ID^E:0^.^.	PF07714.20^PK_Tyr_Ser-Thr^Protein tyrosine and serine/threonine kinase^28-286^E:1.9e-08`PF00069.28^Pkinase^Protein kinase domain^29-291^E:5.8e-20`PF02985.25^HEAT^HEAT repeat^536-564^E:0.0012`PF12765.10^Cohesin_HEAT^HEAT repeat associated with sister chromatid cohesion^540-559^E:0.055`PF00400.35^WD40^WD domain, G-beta repeat^1125-1161^E:2.6e-06	.	.	.	.	GO:0005770^cellular_component^late endosome`GO:0071561^cellular_component^nucleus-vacuole junction`GO:0034271^cellular_component^phosphatidylinositol 3-kinase complex, class III, type I`GO:0034272^cellular_component^phosphatidylinositol 3-kinase complex, class III, type II`GO:0005524^molecular_function^ATP binding`GO:0004674^molecular_function^protein serine/threonine kinase activity`GO:0030242^biological_process^autophagy of peroxisome`GO:0045324^biological_process^late endosome to vacuole transport`GO:0016236^biological_process^macroautophagy`GO:0006468^biological_process^protein phosphorylation`GO:0006623^biological_process^protein targeting to vacuole	GO:0005770^cellular_component^late endosome`GO:0071561^cellular_component^nucleus-vacuole junction`GO:0034271^cellular_component^phosphatidylinositol 3-kinase complex, class III, type I`GO:0034272^cellular_component^phosphatidylinositol 3-kinase complex, class III, type II`GO:0005524^molecular_function^ATP binding`GO:0004674^molecular_function^protein serine/threonine kinase activity`GO:0030242^biological_process^autophagy of peroxisome`GO:0045324^biological_process^late endosome to vacuole transport`GO:0016236^biological_process^macroautophagy`GO:0006468^biological_process^protein phosphorylation`GO:0006623^biological_process^protein targeting to vacuole	GO:0004672^molecular_function^protein kinase activity`GO:0006468^biological_process^protein phosphorylation`GO:0005524^molecular_function^ATP binding`GO:0005515^molecular_function^protein binding	.	.
DN225_c0_g2	TRINITY_DN225_c0_g2_i3	A0A0K9RNX7_SPIOL^A0A0K9RNX7_SPIOL^Q:305-4429,H:1-1345^78.2%ID^E:0^RecName: Full=non-specific serine/threonine protein kinase {ECO:0000256|ARBA:ARBA00012513};^Eukaryota; Viridiplantae; Streptophyta; Embryophyta; Tracheophyta; Spermatophyta; Magnoliopsida; eudicotyledons; Gunneridae; Pentapetalae; Caryophyllales; Chenopodiaceae; Chenopodioideae; Anserineae; Spinacia	.	TRINITY_DN225_c0_g2_i3.p1	305-4492[+]	A0A0K9RNX7_SPIOL^A0A0K9RNX7_SPIOL^Q:1-1375,H:1-1345^78.2%ID^E:0^RecName: Full=non-specific serine/threonine protein kinase {ECO:0000256|ARBA:ARBA00012513};^Eukaryota; Viridiplantae; Streptophyta; Embryophyta; Tracheophyta; Spermatophyta; Magnoliopsida; eudicotyledons; Gunneridae; Pentapetalae; Caryophyllales; Chenopodiaceae; Chenopodioideae; Anserineae; Spinacia	KAJ8444481.1^KAJ8444481.1^Q:305-4429,H:1-1375^98.3%ID^E:0^.^.	KAJ8444481.1^KAJ8444481.1^Q:1-1375,H:1-1375^98.3%ID^E:0^.^.	KAJ8444481.1^KAJ8444481.1^Q:1-1375,H:1-1375^98.3%ID^E:0^.^.	PF07714.20^PK_Tyr_Ser-Thr^Protein tyrosine and serine/threonine kinase^28-286^E:1.6e-08`PF00069.28^Pkinase^Protein kinase domain^29-291^E:5e-20`PF02985.25^HEAT^HEAT repeat^536-564^E:0.0011`PF12765.10^Cohesin_HEAT^HEAT repeat associated with sister chromatid cohesion^540-559^E:0.049`PF00400.35^WD40^WD domain, G-beta repeat^1125-1161^E:2.3e-06	.	.	.	.	GO:0005770^cellular_component^late endosome`GO:0071561^cellular_component^nucleus-vacuole junction`GO:0034271^cellular_component^phosphatidylinositol 3-kinase complex, class III, type I`GO:0034272^cellular_component^phosphatidylinositol 3-kinase complex, class III, type II`GO:0005524^molecular_function^ATP binding`GO:0004674^molecular_function^protein serine/threonine kinase activity`GO:0030242^biological_process^autophagy of peroxisome`GO:0045324^biological_process^late endosome to vacuole transport`GO:0016236^biological_process^macroautophagy`GO:0006468^biological_process^protein phosphorylation`GO:0006623^biological_process^protein targeting to vacuole	GO:0005770^cellular_component^late endosome`GO:0071561^cellular_component^nucleus-vacuole junction`GO:0034271^cellular_component^phosphatidylinositol 3-kinase complex, class III, type I`GO:0034272^cellular_component^phosphatidylinositol 3-kinase complex, class III, type II`GO:0005524^molecular_function^ATP binding`GO:0004674^molecular_function^protein serine/threonine kinase activity`GO:0030242^biological_process^autophagy of peroxisome`GO:0045324^biological_process^late endosome to vacuole transport`GO:0016236^biological_process^macroautophagy`GO:0006468^biological_process^protein phosphorylation`GO:0006623^biological_process^protein targeting to vacuole	GO:0004672^molecular_function^protein kinase activity`GO:0006468^biological_process^protein phosphorylation`GO:0005524^molecular_function^ATP binding`GO:0005515^molecular_function^protein binding	.	.
DN245_c0_g1	TRINITY_DN245_c0_g1_i10	A0A2Z6NRX4_TRISU^A0A2Z6NRX4_TRISU^Q:929-1399,H:761-922^35.6%ID^E:3.42e-23^RecName: Full=Reverse transcriptase domain-containing protein {ECO:0000259|PROSITE:PS50878};^Eukaryota; Viridiplantae; Streptophyta; Embryophyta; Tracheophyta; Spermatophyta; Magnoliopsida; eudicotyledons; Gunneridae; Pentapetalae; rosids; fabids; Fabales; Fabaceae; Papilionoideae; 50 kb inversion clade; NPAAA clade; Hologalegina; IRL clade; Trifolieae; Trifolium	.	TRINITY_DN245_c0_g1_i10.p1	859-1290[-]	.	XP_021737156.1^XP_021737156.1^Q:304-996,H:268-495^38.9%ID^E:1.63e-34^.^.	.	.	.	.	.	.	.	GO:0003676^molecular_function^nucleic acid binding`GO:0004523^molecular_function^RNA-DNA hybrid ribonuclease activity	.	.	.	.
DN245_c0_g1	TRINITY_DN245_c0_g1_i10	A0A2Z6NRX4_TRISU^A0A2Z6NRX4_TRISU^Q:929-1399,H:761-922^35.6%ID^E:3.42e-23^RecName: Full=Reverse transcriptase domain-containing protein {ECO:0000259|PROSITE:PS50878};^Eukaryota; Viridiplantae; Streptophyta; Embryophyta; Tracheophyta; Spermatophyta; Magnoliopsida; eudicotyledons; Gunneridae; Pentapetalae; rosids; fabids; Fabales; Fabaceae; Papilionoideae; 50 kb inversion clade; NPAAA clade; Hologalegina; IRL clade; Trifolieae; Trifolium	.	TRINITY_DN245_c0_g1_i10.p2	1-303[+]	A0A7C9A6R8_OPUST^A0A7C9A6R8_OPUST^Q:14-90,H:26-102^52.6%ID^E:2.93e-15^SubName: Full=Uncharacterized protein {ECO:0000313|EMBL:MBA4659310.1};^Eukaryota; Viridiplantae; Streptophyta; Embryophyta; Tracheophyta; Spermatophyta; Magnoliopsida; eudicotyledons; Gunneridae; Pentapetalae; Caryophyllales; Cactineae; Cactaceae; Opuntioideae; Opuntia	XP_021737156.1^XP_021737156.1^Q:304-996,H:268-495^38.9%ID^E:1.63e-34^.^.	KAJ8446439.1^KAJ8446439.1^Q:4-57,H:18-71^85.2%ID^E:3.12e-26^.^.	KAJ8446439.1^KAJ8446439.1^Q:4-57,H:18-71^85.2%ID^E:8.28e-25^.^.	.	.	.	.	.	GO:0003676^molecular_function^nucleic acid binding`GO:0004523^molecular_function^RNA-DNA hybrid ribonuclease activity	.	.	.	.
DN245_c0_g1	TRINITY_DN245_c0_g1_i14	A0A803LEX5_CHEQI^A0A803LEX5_CHEQI^Q:1709-4144,H:329-1160^57.4%ID^E:3.75e-298^RecName: Full=WD repeat-containing protein 6 {ECO:0000256|Google:ProtNLM};^Eukaryota; Viridiplantae; Streptophyta; Embryophyta; Tracheophyta; Spermatophyta; Magnoliopsida; eudicotyledons; Gunneridae; Pentapetalae; Caryophyllales; Chenopodiaceae; Chenopodioideae; Atripliceae; Chenopodium	.	TRINITY_DN245_c0_g1_i14.p1	1679-3349[+]	A0A803LEX5_CHEQI^A0A803LEX5_CHEQI^Q:9-553,H:327-867^72.3%ID^E:1.04e-277^RecName: Full=WD repeat-containing protein 6 {ECO:0000256|Google:ProtNLM};^Eukaryota; Viridiplantae; Streptophyta; Embryophyta; Tracheophyta; Spermatophyta; Magnoliopsida; eudicotyledons; Gunneridae; Pentapetalae; Caryophyllales; Chenopodiaceae; Chenopodioideae; Atripliceae; Chenopodium	KAJ8446438.1^KAJ8446438.1^Q:977-4192,H:278-1158^60.3%ID^E:0^.^.	KAJ8446438.1^KAJ8446438.1^Q:5-555,H:326-845^90%ID^E:0^.^.	KAJ8446438.1^KAJ8446438.1^Q:5-555,H:326-845^90%ID^E:0^.^.	PF00400.35^WD40^WD domain, G-beta repeat^469-511^E:0.0033	.	.	.	.	.	.	GO:0005515^molecular_function^protein binding	.	.
DN245_c0_g1	TRINITY_DN245_c0_g1_i14	A0A803LEX5_CHEQI^A0A803LEX5_CHEQI^Q:1709-4144,H:329-1160^57.4%ID^E:3.75e-298^RecName: Full=WD repeat-containing protein 6 {ECO:0000256|Google:ProtNLM};^Eukaryota; Viridiplantae; Streptophyta; Embryophyta; Tracheophyta; Spermatophyta; Magnoliopsida; eudicotyledons; Gunneridae; Pentapetalae; Caryophyllales; Chenopodiaceae; Chenopodioideae; Atripliceae; Chenopodium	.	TRINITY_DN245_c0_g1_i14.p2	1-927[+]	A0A803LEX5_CHEQI^A0A803LEX5_CHEQI^Q:37-307,H:11-282^65.9%ID^E:4.96e-113^RecName: Full=WD repeat-containing protein 6 {ECO:0000256|Google:ProtNLM};^Eukaryota; Viridiplantae; Streptophyta; Embryophyta; Tracheophyta; Spermatophyta; Magnoliopsida; eudicotyledons; Gunneridae; Pentapetalae; Caryophyllales; Chenopodiaceae; Chenopodioideae; Atripliceae; Chenopodium	KAJ8446438.1^KAJ8446438.1^Q:977-4192,H:278-1158^60.3%ID^E:0^.^.	KAJ8446438.1^KAJ8446438.1^Q:29-307,H:1-285^94.4%ID^E:5.14e-181^.^.	KAJ8446438.1^KAJ8446438.1^Q:29-307,H:1-285^94.4%ID^E:1.37e-179^.^.	PF00400.35^WD40^WD domain, G-beta repeat^158-193^E:0.088`PF00400.35^WD40^WD domain, G-beta repeat^280-307^E:0.013	.	.	.	.	.	.	GO:0005515^molecular_function^protein binding	.	.
DN245_c0_g1	TRINITY_DN245_c0_g1_i14	A0A803LEX5_CHEQI^A0A803LEX5_CHEQI^Q:1709-4144,H:329-1160^57.4%ID^E:3.75e-298^RecName: Full=WD repeat-containing protein 6 {ECO:0000256|Google:ProtNLM};^Eukaryota; Viridiplantae; Streptophyta; Embryophyta; Tracheophyta; Spermatophyta; Magnoliopsida; eudicotyledons; Gunneridae; Pentapetalae; Caryophyllales; Chenopodiaceae; Chenopodioideae; Atripliceae; Chenopodium	.	TRINITY_DN245_c0_g1_i14.p5	4641-5072[-]	.	KAJ8446438.1^KAJ8446438.1^Q:977-4192,H:278-1158^60.3%ID^E:0^.^.	.	.	.	.	.	.	.	.	.	.	.	.
DN245_c0_g1	TRINITY_DN245_c0_g1_i3	A0A803LEX5_CHEQI^A0A803LEX5_CHEQI^Q:130-3273,H:329-1373^67.7%ID^E:0^RecName: Full=WD repeat-containing protein 6 {ECO:0000256|Google:ProtNLM};^Eukaryota; Viridiplantae; Streptophyta; Embryophyta; Tracheophyta; Spermatophyta; Magnoliopsida; eudicotyledons; Gunneridae; Pentapetalae; Caryophyllales; Chenopodiaceae; Chenopodioideae; Atripliceae; Chenopodium	.	TRINITY_DN245_c0_g1_i3.p1	409-3276[+]	A0A803LEX5_CHEQI^A0A803LEX5_CHEQI^Q:1-955,H:422-1373^67.4%ID^E:0^RecName: Full=WD repeat-containing protein 6 {ECO:0000256|Google:ProtNLM};^Eukaryota; Viridiplantae; Streptophyta; Embryophyta; Tracheophyta; Spermatophyta; Magnoliopsida; eudicotyledons; Gunneridae; Pentapetalae; Caryophyllales; Chenopodiaceae; Chenopodioideae; Atripliceae; Chenopodium	KAJ8446438.1^KAJ8446438.1^Q:79-3603,H:308-1481^86.5%ID^E:0^.^.	KAJ8446438.1^KAJ8446438.1^Q:1-935,H:425-1339^91.9%ID^E:0^.^.	KAJ8446438.1^KAJ8446438.1^Q:1-935,H:425-1339^91.9%ID^E:0^.^.	PF00400.35^WD40^WD domain, G-beta repeat^366-408^E:0.0065	.	.	.	.	.	.	GO:0005515^molecular_function^protein binding	.	.
DN245_c0_g1	TRINITY_DN245_c0_g1_i4	A0A803LEX5_CHEQI^A0A803LEX5_CHEQI^Q:107-3493,H:11-1160^59.5%ID^E:0^RecName: Full=WD repeat-containing protein 6 {ECO:0000256|Google:ProtNLM};^Eukaryota; Viridiplantae; Streptophyta; Embryophyta; Tracheophyta; Spermatophyta; Magnoliopsida; eudicotyledons; Gunneridae; Pentapetalae; Caryophyllales; Chenopodiaceae; Chenopodioideae; Atripliceae; Chenopodium	.	TRINITY_DN245_c0_g1_i4.p1	2-2698[+]	A0A803LEX5_CHEQI^A0A803LEX5_CHEQI^Q:36-895,H:11-867^69.8%ID^E:0^RecName: Full=WD repeat-containing protein 6 {ECO:0000256|Google:ProtNLM};^Eukaryota; Viridiplantae; Streptophyta; Embryophyta; Tracheophyta; Spermatophyta; Magnoliopsida; eudicotyledons; Gunneridae; Pentapetalae; Caryophyllales; Chenopodiaceae; Chenopodioideae; Atripliceae; Chenopodium	KAJ8446438.1^KAJ8446438.1^Q:83-3541,H:1-1158^78%ID^E:0^.^.	KAJ8446438.1^KAJ8446438.1^Q:28-897,H:1-845^92.2%ID^E:0^.^.	KAJ8446438.1^KAJ8446438.1^Q:28-897,H:1-845^92.2%ID^E:0^.^.	PF00400.35^WD40^WD domain, G-beta repeat^158-192^E:0.34`PF00400.35^WD40^WD domain, G-beta repeat^279-311^E:8e-05`PF00400.35^WD40^WD domain, G-beta repeat^336-365^E:0.048`PF00400.35^WD40^WD domain, G-beta repeat^811-853^E:0.006	.	.	.	.	.	.	GO:0005515^molecular_function^protein binding	.	.
DN245_c0_g1	TRINITY_DN245_c0_g1_i4	A0A803LEX5_CHEQI^A0A803LEX5_CHEQI^Q:107-3493,H:11-1160^59.5%ID^E:0^RecName: Full=WD repeat-containing protein 6 {ECO:0000256|Google:ProtNLM};^Eukaryota; Viridiplantae; Streptophyta; Embryophyta; Tracheophyta; Spermatophyta; Magnoliopsida; eudicotyledons; Gunneridae; Pentapetalae; Caryophyllales; Chenopodiaceae; Chenopodioideae; Atripliceae; Chenopodium	.	TRINITY_DN245_c0_g1_i4.p3	3990-4421[-]	.	KAJ8446438.1^KAJ8446438.1^Q:83-3541,H:1-1158^78%ID^E:0^.^.	.	.	.	.	.	.	.	.	.	.	.	.
DN245_c0_g1	TRINITY_DN245_c0_g1_i5	A0A803LEX5_CHEQI^A0A803LEX5_CHEQI^Q:130-3273,H:329-1373^67.7%ID^E:0^RecName: Full=WD repeat-containing protein 6 {ECO:0000256|Google:ProtNLM};^Eukaryota; Viridiplantae; Streptophyta; Embryophyta; Tracheophyta; Spermatophyta; Magnoliopsida; eudicotyledons; Gunneridae; Pentapetalae; Caryophyllales; Chenopodiaceae; Chenopodioideae; Atripliceae; Chenopodium	.	TRINITY_DN245_c0_g1_i5.p1	409-3276[+]	A0A803LEX5_CHEQI^A0A803LEX5_CHEQI^Q:1-955,H:422-1373^67.4%ID^E:0^RecName: Full=WD repeat-containing protein 6 {ECO:0000256|Google:ProtNLM};^Eukaryota; Viridiplantae; Streptophyta; Embryophyta; Tracheophyta; Spermatophyta; Magnoliopsida; eudicotyledons; Gunneridae; Pentapetalae; Caryophyllales; Chenopodiaceae; Chenopodioideae; Atripliceae; Chenopodium	KAJ8446438.1^KAJ8446438.1^Q:79-3237,H:308-1347^89.6%ID^E:0^.^.	KAJ8446438.1^KAJ8446438.1^Q:1-935,H:425-1339^91.9%ID^E:0^.^.	KAJ8446438.1^KAJ8446438.1^Q:1-935,H:425-1339^91.9%ID^E:0^.^.	PF00400.35^WD40^WD domain, G-beta repeat^366-408^E:0.0065	.	.	.	.	.	.	GO:0005515^molecular_function^protein binding	.	.
DN245_c0_g1	TRINITY_DN245_c0_g1_i5	A0A803LEX5_CHEQI^A0A803LEX5_CHEQI^Q:130-3273,H:329-1373^67.7%ID^E:0^RecName: Full=WD repeat-containing protein 6 {ECO:0000256|Google:ProtNLM};^Eukaryota; Viridiplantae; Streptophyta; Embryophyta; Tracheophyta; Spermatophyta; Magnoliopsida; eudicotyledons; Gunneridae; Pentapetalae; Caryophyllales; Chenopodiaceae; Chenopodioideae; Atripliceae; Chenopodium	.	TRINITY_DN245_c0_g1_i5.p4	3903-4211[-]	.	KAJ8446438.1^KAJ8446438.1^Q:79-3237,H:308-1347^89.6%ID^E:0^.^.	.	.	.	.	.	.	.	.	.	.	.	.
DN245_c0_g1	TRINITY_DN245_c0_g1_i6	A0A803LEX5_CHEQI^A0A803LEX5_CHEQI^Q:67-855,H:905-1160^36.2%ID^E:6.06e-25^RecName: Full=WD repeat-containing protein 6 {ECO:0000256|Google:ProtNLM};^Eukaryota; Viridiplantae; Streptophyta; Embryophyta; Tracheophyta; Spermatophyta; Magnoliopsida; eudicotyledons; Gunneridae; Pentapetalae; Caryophyllales; Chenopodiaceae; Chenopodioideae; Atripliceae; Chenopodium	.	TRINITY_DN245_c0_g1_i6.p1	1352-1783[-]	.	KAJ8446438.1^KAJ8446438.1^Q:61-903,H:879-1158^47.4%ID^E:2.31e-49^.^.	.	.	.	.	.	.	.	.	.	.	.	.
DN245_c0_g1	TRINITY_DN245_c0_g1_i7	A0A803LEX5_CHEQI^A0A803LEX5_CHEQI^Q:107-3493,H:11-1160^59.5%ID^E:0^RecName: Full=WD repeat-containing protein 6 {ECO:0000256|Google:ProtNLM};^Eukaryota; Viridiplantae; Streptophyta; Embryophyta; Tracheophyta; Spermatophyta; Magnoliopsida; eudicotyledons; Gunneridae; Pentapetalae; Caryophyllales; Chenopodiaceae; Chenopodioideae; Atripliceae; Chenopodium	.	TRINITY_DN245_c0_g1_i7.p3	3990-4421[-]	.	KAJ8446438.1^KAJ8446438.1^Q:83-3541,H:1-1158^78%ID^E:0^.^.	.	.	.	.	.	.	.	.	.	.	.	.
DN245_c0_g1	TRINITY_DN245_c0_g1_i7	A0A803LEX5_CHEQI^A0A803LEX5_CHEQI^Q:107-3493,H:11-1160^59.5%ID^E:0^RecName: Full=WD repeat-containing protein 6 {ECO:0000256|Google:ProtNLM};^Eukaryota; Viridiplantae; Streptophyta; Embryophyta; Tracheophyta; Spermatophyta; Magnoliopsida; eudicotyledons; Gunneridae; Pentapetalae; Caryophyllales; Chenopodiaceae; Chenopodioideae; Atripliceae; Chenopodium	.	TRINITY_DN245_c0_g1_i7.p1	2-2698[+]	A0A803LEX5_CHEQI^A0A803LEX5_CHEQI^Q:36-895,H:11-867^69.8%ID^E:0^RecName: Full=WD repeat-containing protein 6 {ECO:0000256|Google:ProtNLM};^Eukaryota; Viridiplantae; Streptophyta; Embryophyta; Tracheophyta; Spermatophyta; Magnoliopsida; eudicotyledons; Gunneridae; Pentapetalae; Caryophyllales; Chenopodiaceae; Chenopodioideae; Atripliceae; Chenopodium	KAJ8446438.1^KAJ8446438.1^Q:83-3541,H:1-1158^78%ID^E:0^.^.	KAJ8446438.1^KAJ8446438.1^Q:28-897,H:1-845^92.2%ID^E:0^.^.	KAJ8446438.1^KAJ8446438.1^Q:28-897,H:1-845^92.2%ID^E:0^.^.	PF00400.35^WD40^WD domain, G-beta repeat^158-192^E:0.34`PF00400.35^WD40^WD domain, G-beta repeat^279-311^E:8e-05`PF00400.35^WD40^WD domain, G-beta repeat^336-365^E:0.048`PF00400.35^WD40^WD domain, G-beta repeat^811-853^E:0.006	.	.	.	.	.	.	GO:0005515^molecular_function^protein binding	.	.
DN245_c0_g1	TRINITY_DN245_c0_g1_i9	A0A803LEX5_CHEQI^A0A803LEX5_CHEQI^Q:109-4050,H:11-1160^51.4%ID^E:0^RecName: Full=WD repeat-containing protein 6 {ECO:0000256|Google:ProtNLM};^Eukaryota; Viridiplantae; Streptophyta; Embryophyta; Tracheophyta; Spermatophyta; Magnoliopsida; eudicotyledons; Gunneridae; Pentapetalae; Caryophyllales; Chenopodiaceae; Chenopodioideae; Atripliceae; Chenopodium	.	TRINITY_DN245_c0_g1_i9.p2	1-1143[+]	A0A803LEX5_CHEQI^A0A803LEX5_CHEQI^Q:37-352,H:11-327^65.1%ID^E:6.27e-132^RecName: Full=WD repeat-containing protein 6 {ECO:0000256|Google:ProtNLM};^Eukaryota; Viridiplantae; Streptophyta; Embryophyta; Tracheophyta; Spermatophyta; Magnoliopsida; eudicotyledons; Gunneridae; Pentapetalae; Caryophyllales; Chenopodiaceae; Chenopodioideae; Atripliceae; Chenopodium	KAJ8446438.1^KAJ8446438.1^Q:85-4098,H:1-1158^67.6%ID^E:0^.^.	KAJ8446438.1^KAJ8446438.1^Q:29-353,H:1-331^94.6%ID^E:4.13e-215^.^.	KAJ8446438.1^KAJ8446438.1^Q:29-353,H:1-331^94.6%ID^E:1.1e-213^.^.	PF00400.35^WD40^WD domain, G-beta repeat^159-193^E:0.12`PF00400.35^WD40^WD domain, G-beta repeat^280-312^E:3.7e-05	.	.	.	.	.	.	GO:0005515^molecular_function^protein binding	.	.
DN245_c0_g1	TRINITY_DN245_c0_g1_i9	A0A803LEX5_CHEQI^A0A803LEX5_CHEQI^Q:109-4050,H:11-1160^51.4%ID^E:0^RecName: Full=WD repeat-containing protein 6 {ECO:0000256|Google:ProtNLM};^Eukaryota; Viridiplantae; Streptophyta; Embryophyta; Tracheophyta; Spermatophyta; Magnoliopsida; eudicotyledons; Gunneridae; Pentapetalae; Caryophyllales; Chenopodiaceae; Chenopodioideae; Atripliceae; Chenopodium	.	TRINITY_DN245_c0_g1_i9.p5	4547-4978[-]	.	KAJ8446438.1^KAJ8446438.1^Q:85-4098,H:1-1158^67.6%ID^E:0^.^.	.	.	.	.	.	.	.	.	.	.	.	.
DN245_c0_g1	TRINITY_DN245_c0_g1_i9	A0A803LEX5_CHEQI^A0A803LEX5_CHEQI^Q:109-4050,H:11-1160^51.4%ID^E:0^RecName: Full=WD repeat-containing protein 6 {ECO:0000256|Google:ProtNLM};^Eukaryota; Viridiplantae; Streptophyta; Embryophyta; Tracheophyta; Spermatophyta; Magnoliopsida; eudicotyledons; Gunneridae; Pentapetalae; Caryophyllales; Chenopodiaceae; Chenopodioideae; Atripliceae; Chenopodium	.	TRINITY_DN245_c0_g1_i9.p1	1585-3255[+]	A0A803LEX5_CHEQI^A0A803LEX5_CHEQI^Q:9-553,H:327-867^72.3%ID^E:1.04e-277^RecName: Full=WD repeat-containing protein 6 {ECO:0000256|Google:ProtNLM};^Eukaryota; Viridiplantae; Streptophyta; Embryophyta; Tracheophyta; Spermatophyta; Magnoliopsida; eudicotyledons; Gunneridae; Pentapetalae; Caryophyllales; Chenopodiaceae; Chenopodioideae; Atripliceae; Chenopodium	KAJ8446438.1^KAJ8446438.1^Q:85-4098,H:1-1158^67.6%ID^E:0^.^.	KAJ8446438.1^KAJ8446438.1^Q:5-555,H:326-845^90%ID^E:0^.^.	KAJ8446438.1^KAJ8446438.1^Q:5-555,H:326-845^90%ID^E:0^.^.	PF00400.35^WD40^WD domain, G-beta repeat^469-511^E:0.0033	.	.	.	.	.	.	GO:0005515^molecular_function^protein binding	.	.
DN245_c1_g1	TRINITY_DN245_c1_g1_i1	A0A7C8YNZ1_OPUST^A0A7C8YNZ1_OPUST^Q:88-1287,H:1-393^84%ID^E:1.33e-196^RecName: Full=Protein BIG GRAIN 1-like A {ECO:0000256|Google:ProtNLM};^Eukaryota; Viridiplantae; Streptophyta; Embryophyta; Tracheophyta; Spermatophyta; Magnoliopsida; eudicotyledons; Gunneridae; Pentapetalae; Caryophyllales; Cactineae; Cactaceae; Opuntioideae; Opuntia	.	TRINITY_DN245_c1_g1_i1.p1	88-1290[+]	A0A7C8YNZ1_OPUST^A0A7C8YNZ1_OPUST^Q:1-400,H:1-393^83.8%ID^E:1.26e-197^RecName: Full=Protein BIG GRAIN 1-like A {ECO:0000256|Google:ProtNLM};^Eukaryota; Viridiplantae; Streptophyta; Embryophyta; Tracheophyta; Spermatophyta; Magnoliopsida; eudicotyledons; Gunneridae; Pentapetalae; Caryophyllales; Cactineae; Cactaceae; Opuntioideae; Opuntia	KAJ8443830.1^KAJ8443830.1^Q:88-1257,H:1-390^94.9%ID^E:1.83e-232^.^.	KAJ8443830.1^KAJ8443830.1^Q:1-390,H:1-390^94.6%ID^E:1.12e-233^.^.	KAJ8443830.1^KAJ8443830.1^Q:1-390,H:1-390^94.6%ID^E:2.98e-232^.^.	.	.	.	.	.	GO:0005886^cellular_component^plasma membrane`GO:0009734^biological_process^auxin-activated signaling pathway	GO:0005886^cellular_component^plasma membrane`GO:0009734^biological_process^auxin-activated signaling pathway	.	.	.
DN245_c2_g1	TRINITY_DN245_c2_g1_i1	.	.	.	.	.	.	.	.	.	.	.	.	.	.	.	.	.	.
DN245_c2_g1	TRINITY_DN245_c2_g1_i3	.	.	.	.	.	.	.	.	.	.	.	.	.	.	.	.	.	.
DN245_c4_g1	TRINITY_DN245_c4_g1_i1	.	.	.	.	.	.	.	.	.	.	.	.	.	.	.	.	.	.
DN242_c0_g1	TRINITY_DN242_c0_g1_i15	A0A7C9EHJ7_OPUST^A0A7C9EHJ7_OPUST^Q:1673-1425,H:102-184^86.7%ID^E:3.94e-36^RecName: Full=DUF1771 domain-containing protein {ECO:0000259|Pfam:PF08590};^Eukaryota; Viridiplantae; Streptophyta; Embryophyta; Tracheophyta; Spermatophyta; Magnoliopsida; eudicotyledons; Gunneridae; Pentapetalae; Caryophyllales; Cactineae; Cactaceae; Opuntioideae; Opuntia	.	TRINITY_DN242_c0_g1_i15.p1	460-780[-]	.	KAJ8435546.1^KAJ8435546.1^Q:1673-1425,H:281-363^89.2%ID^E:1.51e-34^.^.	.	.	.	.	.	.	.	.	.	.	.	.
DN242_c0_g1	TRINITY_DN242_c0_g1_i17	A0A7C9END5_OPUST^A0A7C9END5_OPUST^Q:1803-1309,H:325-489^82.4%ID^E:9.64e-80^RecName: Full=DUF1771 domain-containing protein {ECO:0000259|SMART:SM01162};^Eukaryota; Viridiplantae; Streptophyta; Embryophyta; Tracheophyta; Spermatophyta; Magnoliopsida; eudicotyledons; Gunneridae; Pentapetalae; Caryophyllales; Cactineae; Cactaceae; Opuntioideae; Opuntia	.	TRINITY_DN242_c0_g1_i17.p1	1306-1740[-]	A0A7C9END5_OPUST^A0A7C9END5_OPUST^Q:1-144,H:346-489^84%ID^E:4.29e-75^RecName: Full=DUF1771 domain-containing protein {ECO:0000259|SMART:SM01162};^Eukaryota; Viridiplantae; Streptophyta; Embryophyta; Tracheophyta; Spermatophyta; Magnoliopsida; eudicotyledons; Gunneridae; Pentapetalae; Caryophyllales; Cactineae; Cactaceae; Opuntioideae; Opuntia	KAJ8435546.1^KAJ8435546.1^Q:1803-1309,H:364-526^93.3%ID^E:6.45e-87^.^.	KAJ8435546.1^KAJ8435546.1^Q:1-144,H:385-526^93.1%ID^E:5.76e-80^.^.	KAJ8435546.1^KAJ8435546.1^Q:1-144,H:385-526^93.1%ID^E:1.53e-78^.^.	PF08590.13^DUF1771^Domain of unknown function (DUF1771)^1-42^E:7.3e-07	.	.	.	.	.	.	.	.	.
DN242_c0_g1	TRINITY_DN242_c0_g1_i17	A0A7C9END5_OPUST^A0A7C9END5_OPUST^Q:1803-1309,H:325-489^82.4%ID^E:9.64e-80^RecName: Full=DUF1771 domain-containing protein {ECO:0000259|SMART:SM01162};^Eukaryota; Viridiplantae; Streptophyta; Embryophyta; Tracheophyta; Spermatophyta; Magnoliopsida; eudicotyledons; Gunneridae; Pentapetalae; Caryophyllales; Cactineae; Cactaceae; Opuntioideae; Opuntia	.	TRINITY_DN242_c0_g1_i17.p2	2346-2777[-]	A0A7C9EHJ7_OPUST^A0A7C9EHJ7_OPUST^Q:1-131,H:54-184^83.2%ID^E:3.76e-67^RecName: Full=DUF1771 domain-containing protein {ECO:0000259|Pfam:PF08590};^Eukaryota; Viridiplantae; Streptophyta; Embryophyta; Tracheophyta; Spermatophyta; Magnoliopsida; eudicotyledons; Gunneridae; Pentapetalae; Caryophyllales; Cactineae; Cactaceae; Opuntioideae; Opuntia	KAJ8435546.1^KAJ8435546.1^Q:1803-1309,H:364-526^93.3%ID^E:6.45e-87^.^.	KAJ8435546.1^KAJ8435546.1^Q:1-131,H:204-363^75.6%ID^E:8.07e-66^.^.	KAJ8435546.1^KAJ8435546.1^Q:1-131,H:204-363^75.6%ID^E:2.14e-64^.^.	.	.	.	.	.	.	.	.	.	.
DN242_c0_g1	TRINITY_DN242_c0_g1_i17	A0A7C9END5_OPUST^A0A7C9END5_OPUST^Q:1803-1309,H:325-489^82.4%ID^E:9.64e-80^RecName: Full=DUF1771 domain-containing protein {ECO:0000259|SMART:SM01162};^Eukaryota; Viridiplantae; Streptophyta; Embryophyta; Tracheophyta; Spermatophyta; Magnoliopsida; eudicotyledons; Gunneridae; Pentapetalae; Caryophyllales; Cactineae; Cactaceae; Opuntioideae; Opuntia	.	TRINITY_DN242_c0_g1_i17.p3	585-992[-]	.	KAJ8435546.1^KAJ8435546.1^Q:1803-1309,H:364-526^93.3%ID^E:6.45e-87^.^.	.	.	.	.	.	.	.	.	.	.	.	.
DN242_c0_g1	TRINITY_DN242_c0_g1_i2	A0A7C9EHJ7_OPUST^A0A7C9EHJ7_OPUST^Q:790-338,H:80-229^84.8%ID^E:2.98e-83^RecName: Full=DUF1771 domain-containing protein {ECO:0000259|Pfam:PF08590};^Eukaryota; Viridiplantae; Streptophyta; Embryophyta; Tracheophyta; Spermatophyta; Magnoliopsida; eudicotyledons; Gunneridae; Pentapetalae; Caryophyllales; Cactineae; Cactaceae; Opuntioideae; Opuntia	.	TRINITY_DN242_c0_g1_i2.p1	329-790[-]	A0A7C9EHJ7_OPUST^A0A7C9EHJ7_OPUST^Q:1-151,H:80-229^84.8%ID^E:9.23e-85^RecName: Full=DUF1771 domain-containing protein {ECO:0000259|Pfam:PF08590};^Eukaryota; Viridiplantae; Streptophyta; Embryophyta; Tracheophyta; Spermatophyta; Magnoliopsida; eudicotyledons; Gunneridae; Pentapetalae; Caryophyllales; Cactineae; Cactaceae; Opuntioideae; Opuntia	KAJ8435546.1^KAJ8435546.1^Q:790-335,H:259-410^92.1%ID^E:2.9e-87^.^.	KAJ8435546.1^KAJ8435546.1^Q:1-152,H:259-410^92.1%ID^E:1.19e-88^.^.	KAJ8435546.1^KAJ8435546.1^Q:1-152,H:259-410^92.1%ID^E:3.17e-87^.^.	PF08590.13^DUF1771^Domain of unknown function (DUF1771)^113-151^E:8.1e-07	.	.	.	.	.	.	.	.	.
DN242_c0_g1	TRINITY_DN242_c0_g1_i23	A0A7C9EHJ7_OPUST^A0A7C9EHJ7_OPUST^Q:1286-1038,H:102-184^86.7%ID^E:3.5e-36^RecName: Full=DUF1771 domain-containing protein {ECO:0000259|Pfam:PF08590};^Eukaryota; Viridiplantae; Streptophyta; Embryophyta; Tracheophyta; Spermatophyta; Magnoliopsida; eudicotyledons; Gunneridae; Pentapetalae; Caryophyllales; Cactineae; Cactaceae; Opuntioideae; Opuntia	.	.	.	.	KAJ8435546.1^KAJ8435546.1^Q:1286-3,H:281-487^33.4%ID^E:2.83e-40^.^.	.	.	.	.	.	.	.	.	.	.	.	.
DN242_c0_g1	TRINITY_DN242_c0_g1_i25	A0A7C9END5_OPUST^A0A7C9END5_OPUST^Q:3861-2947,H:186-489^83.3%ID^E:1.03e-160^RecName: Full=DUF1771 domain-containing protein {ECO:0000259|SMART:SM01162};^Eukaryota; Viridiplantae; Streptophyta; Embryophyta; Tracheophyta; Spermatophyta; Magnoliopsida; eudicotyledons; Gunneridae; Pentapetalae; Caryophyllales; Cactineae; Cactaceae; Opuntioideae; Opuntia	.	TRINITY_DN242_c0_g1_i25.p1	2944-3861[-]	A0A7C9END5_OPUST^A0A7C9END5_OPUST^Q:1-305,H:186-489^83.3%ID^E:2.69e-173^RecName: Full=DUF1771 domain-containing protein {ECO:0000259|SMART:SM01162};^Eukaryota; Viridiplantae; Streptophyta; Embryophyta; Tracheophyta; Spermatophyta; Magnoliopsida; eudicotyledons; Gunneridae; Pentapetalae; Caryophyllales; Cactineae; Cactaceae; Opuntioideae; Opuntia	KAJ8435546.1^KAJ8435546.1^Q:3861-2947,H:195-526^85%ID^E:4.13e-171^.^.	KAJ8435546.1^KAJ8435546.1^Q:1-305,H:195-526^85%ID^E:5.07e-184^.^.	KAJ8435546.1^KAJ8435546.1^Q:1-305,H:195-526^85%ID^E:1.35e-182^.^.	PF08590.13^DUF1771^Domain of unknown function (DUF1771)^148-203^E:9.4e-10	.	.	.	.	.	.	.	.	.
DN242_c0_g1	TRINITY_DN242_c0_g1_i25	A0A7C9END5_OPUST^A0A7C9END5_OPUST^Q:3861-2947,H:186-489^83.3%ID^E:1.03e-160^RecName: Full=DUF1771 domain-containing protein {ECO:0000259|SMART:SM01162};^Eukaryota; Viridiplantae; Streptophyta; Embryophyta; Tracheophyta; Spermatophyta; Magnoliopsida; eudicotyledons; Gunneridae; Pentapetalae; Caryophyllales; Cactineae; Cactaceae; Opuntioideae; Opuntia	.	TRINITY_DN242_c0_g1_i25.p2	620-1027[+]	.	KAJ8435546.1^KAJ8435546.1^Q:3861-2947,H:195-526^85%ID^E:4.13e-171^.^.	.	.	.	.	.	.	.	.	.	.	.	.
DN242_c0_g1	TRINITY_DN242_c0_g1_i25	A0A7C9END5_OPUST^A0A7C9END5_OPUST^Q:3861-2947,H:186-489^83.3%ID^E:1.03e-160^RecName: Full=DUF1771 domain-containing protein {ECO:0000259|SMART:SM01162};^Eukaryota; Viridiplantae; Streptophyta; Embryophyta; Tracheophyta; Spermatophyta; Magnoliopsida; eudicotyledons; Gunneridae; Pentapetalae; Caryophyllales; Cactineae; Cactaceae; Opuntioideae; Opuntia	.	TRINITY_DN242_c0_g1_i25.p3	2223-2630[-]	.	KAJ8435546.1^KAJ8435546.1^Q:3861-2947,H:195-526^85%ID^E:4.13e-171^.^.	.	.	.	.	.	.	.	.	.	.	.	.
DN242_c0_g1	TRINITY_DN242_c0_g1_i29	A0A7C9EFW8_OPUST^A0A7C9EFW8_OPUST^Q:1286-732,H:2-186^81.1%ID^E:6.86e-94^RecName: Full=UBA domain-containing protein {ECO:0000256|Google:ProtNLM};^Eukaryota; Viridiplantae; Streptophyta; Embryophyta; Tracheophyta; Spermatophyta; Magnoliopsida; eudicotyledons; Gunneridae; Pentapetalae; Caryophyllales; Cactineae; Cactaceae; Opuntioideae; Opuntia	.	TRINITY_DN242_c0_g1_i29.p1	711-1559[-]	A0A7C9EFW8_OPUST^A0A7C9EFW8_OPUST^Q:92-276,H:2-186^81.1%ID^E:2.81e-97^RecName: Full=UBA domain-containing protein {ECO:0000256|Google:ProtNLM};^Eukaryota; Viridiplantae; Streptophyta; Embryophyta; Tracheophyta; Spermatophyta; Magnoliopsida; eudicotyledons; Gunneridae; Pentapetalae; Caryophyllales; Cactineae; Cactaceae; Opuntioideae; Opuntia	KAJ8435546.1^KAJ8435546.1^Q:1241-732,H:26-195^92.4%ID^E:3.06e-96^.^.	KAJ8435546.1^KAJ8435546.1^Q:107-276,H:26-195^92.4%ID^E:1.08e-99^.^.	KAJ8435546.1^KAJ8435546.1^Q:107-276,H:26-195^92.4%ID^E:2.87e-98^.^.	.	.	.	.	.	.	.	.	.	.
DN242_c0_g1	TRINITY_DN242_c0_g1_i32	A0A7C9END5_OPUST^A0A7C9END5_OPUST^Q:1673-3,H:186-450^36.9%ID^E:8.52e-82^RecName: Full=DUF1771 domain-containing protein {ECO:0000259|SMART:SM01162};^Eukaryota; Viridiplantae; Streptophyta; Embryophyta; Tracheophyta; Spermatophyta; Magnoliopsida; eudicotyledons; Gunneridae; Pentapetalae; Caryophyllales; Cactineae; Cactaceae; Opuntioideae; Opuntia	.	TRINITY_DN242_c0_g1_i32.p3	289-609[-]	.	KAJ8435546.1^KAJ8435546.1^Q:1673-3,H:195-487^38.9%ID^E:1.74e-88^.^.	.	.	.	.	.	.	.	.	.	.	.	.
DN242_c0_g1	TRINITY_DN242_c0_g1_i32	A0A7C9END5_OPUST^A0A7C9END5_OPUST^Q:1673-3,H:186-450^36.9%ID^E:8.52e-82^RecName: Full=DUF1771 domain-containing protein {ECO:0000259|SMART:SM01162};^Eukaryota; Viridiplantae; Streptophyta; Embryophyta; Tracheophyta; Spermatophyta; Magnoliopsida; eudicotyledons; Gunneridae; Pentapetalae; Caryophyllales; Cactineae; Cactaceae; Opuntioideae; Opuntia	.	TRINITY_DN242_c0_g1_i32.p1	1215-1673[-]	A0A7C9EHJ7_OPUST^A0A7C9EHJ7_OPUST^Q:1-140,H:45-184^83.6%ID^E:2.37e-75^RecName: Full=DUF1771 domain-containing protein {ECO:0000259|Pfam:PF08590};^Eukaryota; Viridiplantae; Streptophyta; Embryophyta; Tracheophyta; Spermatophyta; Magnoliopsida; eudicotyledons; Gunneridae; Pentapetalae; Caryophyllales; Cactineae; Cactaceae; Opuntioideae; Opuntia	KAJ8435546.1^KAJ8435546.1^Q:1673-3,H:195-487^38.9%ID^E:1.74e-88^.^.	KAJ8435546.1^KAJ8435546.1^Q:1-140,H:195-363^76.9%ID^E:2.69e-74^.^.	KAJ8435546.1^KAJ8435546.1^Q:1-140,H:195-363^76.9%ID^E:7.14e-73^.^.	.	.	.	.	.	.	.	.	.	.
DN242_c0_g1	TRINITY_DN242_c0_g1_i35	.	.	.	.	.	.	.	.	.	.	.	.	.	.	.	.	.	.
DN242_c0_g1	TRINITY_DN242_c0_g1_i44	A0A7C9EHJ7_OPUST^A0A7C9EHJ7_OPUST^Q:1673-1425,H:102-184^86.7%ID^E:1.03e-36^RecName: Full=DUF1771 domain-containing protein {ECO:0000259|Pfam:PF08590};^Eukaryota; Viridiplantae; Streptophyta; Embryophyta; Tracheophyta; Spermatophyta; Magnoliopsida; eudicotyledons; Gunneridae; Pentapetalae; Caryophyllales; Cactineae; Cactaceae; Opuntioideae; Opuntia	.	TRINITY_DN242_c0_g1_i44.p1	460-780[-]	.	KAJ8435546.1^KAJ8435546.1^Q:1673-1425,H:281-363^89.2%ID^E:2.63e-35^.^.	.	.	.	.	.	.	.	.	.	.	.	.
DN242_c0_g1	TRINITY_DN242_c0_g1_i47	A0A7C9END5_OPUST^A0A7C9END5_OPUST^Q:4365-3544,H:217-489^83.6%ID^E:3.83e-139^RecName: Full=DUF1771 domain-containing protein {ECO:0000259|SMART:SM01162};^Eukaryota; Viridiplantae; Streptophyta; Embryophyta; Tracheophyta; Spermatophyta; Magnoliopsida; eudicotyledons; Gunneridae; Pentapetalae; Caryophyllales; Cactineae; Cactaceae; Opuntioideae; Opuntia	.	TRINITY_DN242_c0_g1_i47.p1	5481-6455[-]	A0A7C9EFW8_OPUST^A0A7C9EFW8_OPUST^Q:92-324,H:2-234^80.3%ID^E:2.42e-123^RecName: Full=UBA domain-containing protein {ECO:0000256|Google:ProtNLM};^Eukaryota; Viridiplantae; Streptophyta; Embryophyta; Tracheophyta; Spermatophyta; Magnoliopsida; eudicotyledons; Gunneridae; Pentapetalae; Caryophyllales; Cactineae; Cactaceae; Opuntioideae; Opuntia	KAJ8435546.1^KAJ8435546.1^Q:4371-3544,H:253-526^92.4%ID^E:1.05e-151^.^.	KAJ8435546.1^KAJ8435546.1^Q:107-310,H:26-229^93.6%ID^E:4.12e-123^.^.	KAJ8435546.1^KAJ8435546.1^Q:107-310,H:26-229^93.6%ID^E:1.1e-121^.^.	.	.	.	.	.	.	.	.	.	.
DN242_c0_g1	TRINITY_DN242_c0_g1_i47	A0A7C9END5_OPUST^A0A7C9END5_OPUST^Q:4365-3544,H:217-489^83.6%ID^E:3.83e-139^RecName: Full=DUF1771 domain-containing protein {ECO:0000259|SMART:SM01162};^Eukaryota; Viridiplantae; Streptophyta; Embryophyta; Tracheophyta; Spermatophyta; Magnoliopsida; eudicotyledons; Gunneridae; Pentapetalae; Caryophyllales; Cactineae; Cactaceae; Opuntioideae; Opuntia	.	TRINITY_DN242_c0_g1_i47.p4	1217-1624[+]	.	KAJ8435546.1^KAJ8435546.1^Q:4371-3544,H:253-526^92.4%ID^E:1.05e-151^.^.	.	.	.	.	.	.	.	.	.	.	.	.
DN242_c0_g1	TRINITY_DN242_c0_g1_i47	A0A7C9END5_OPUST^A0A7C9END5_OPUST^Q:4365-3544,H:217-489^83.6%ID^E:3.83e-139^RecName: Full=DUF1771 domain-containing protein {ECO:0000259|SMART:SM01162};^Eukaryota; Viridiplantae; Streptophyta; Embryophyta; Tracheophyta; Spermatophyta; Magnoliopsida; eudicotyledons; Gunneridae; Pentapetalae; Caryophyllales; Cactineae; Cactaceae; Opuntioideae; Opuntia	.	TRINITY_DN242_c0_g1_i47.p5	2820-3227[-]	.	KAJ8435546.1^KAJ8435546.1^Q:4371-3544,H:253-526^92.4%ID^E:1.05e-151^.^.	.	.	.	.	.	.	.	.	.	.	.	.
DN242_c0_g1	TRINITY_DN242_c0_g1_i47	A0A7C9END5_OPUST^A0A7C9END5_OPUST^Q:4365-3544,H:217-489^83.6%ID^E:3.83e-139^RecName: Full=DUF1771 domain-containing protein {ECO:0000259|SMART:SM01162};^Eukaryota; Viridiplantae; Streptophyta; Embryophyta; Tracheophyta; Spermatophyta; Magnoliopsida; eudicotyledons; Gunneridae; Pentapetalae; Caryophyllales; Cactineae; Cactaceae; Opuntioideae; Opuntia	.	TRINITY_DN242_c0_g1_i47.p2	3541-3975[-]	A0A7C9END5_OPUST^A0A7C9END5_OPUST^Q:1-144,H:346-489^84%ID^E:4.29e-75^RecName: Full=DUF1771 domain-containing protein {ECO:0000259|SMART:SM01162};^Eukaryota; Viridiplantae; Streptophyta; Embryophyta; Tracheophyta; Spermatophyta; Magnoliopsida; eudicotyledons; Gunneridae; Pentapetalae; Caryophyllales; Cactineae; Cactaceae; Opuntioideae; Opuntia	KAJ8435546.1^KAJ8435546.1^Q:4371-3544,H:253-526^92.4%ID^E:1.05e-151^.^.	KAJ8435546.1^KAJ8435546.1^Q:1-144,H:385-526^93.1%ID^E:5.76e-80^.^.	KAJ8435546.1^KAJ8435546.1^Q:1-144,H:385-526^93.1%ID^E:1.53e-78^.^.	PF08590.13^DUF1771^Domain of unknown function (DUF1771)^1-42^E:7.3e-07	.	.	.	.	.	.	.	.	.
DN242_c0_g1	TRINITY_DN242_c0_g1_i7	A0A7C9EHJ7_OPUST^A0A7C9EHJ7_OPUST^Q:1578-1330,H:102-184^86.7%ID^E:3.84e-36^RecName: Full=DUF1771 domain-containing protein {ECO:0000259|Pfam:PF08590};^Eukaryota; Viridiplantae; Streptophyta; Embryophyta; Tracheophyta; Spermatophyta; Magnoliopsida; eudicotyledons; Gunneridae; Pentapetalae; Caryophyllales; Cactineae; Cactaceae; Opuntioideae; Opuntia	.	TRINITY_DN242_c0_g1_i7.p1	365-685[-]	.	KAJ8435546.1^KAJ8435546.1^Q:1578-1330,H:281-363^89.2%ID^E:1.46e-34^.^.	.	.	.	.	.	.	.	.	.	.	.	.
DN242_c0_g2	TRINITY_DN242_c0_g2_i1	A0A7C9F9K8_OPUST^A0A7C9F9K8_OPUST^Q:420-1358,H:1-293^46.8%ID^E:1.25e-65^SubName: Full=DNA helicase {ECO:0000313|EMBL:MBA4674389.1};^Eukaryota; Viridiplantae; Streptophyta; Embryophyta; Tracheophyta; Spermatophyta; Magnoliopsida; eudicotyledons; Gunneridae; Pentapetalae; Caryophyllales; Cactineae; Cactaceae; Opuntioideae; Opuntia	.	TRINITY_DN242_c0_g2_i1.p1	842-1363[-]	.	KMT08895.1^KMT08895.1^Q:420-1358,H:1-293^48.6%ID^E:9.95e-80^.^.	.	.	.	.	.	.	.	GO:0043564^cellular_component^Ku70:Ku80 complex`GO:0005524^molecular_function^ATP binding`GO:0003684^molecular_function^damaged DNA binding`GO:0003678^molecular_function^DNA helicase activity`GO:0016787^molecular_function^hydrolase activity`GO:0042162^molecular_function^telomeric DNA binding`GO:0006310^biological_process^DNA recombination`GO:0006303^biological_process^double-strand break repair via nonhomologous end joining`GO:0000723^biological_process^telomere maintenance	.	.	.	.
DN242_c0_g2	TRINITY_DN242_c0_g2_i12	A0A7C9F9K8_OPUST^A0A7C9F9K8_OPUST^Q:420-1598,H:1-293^37.9%ID^E:1.44e-52^SubName: Full=DNA helicase {ECO:0000313|EMBL:MBA4674389.1};^Eukaryota; Viridiplantae; Streptophyta; Embryophyta; Tracheophyta; Spermatophyta; Magnoliopsida; eudicotyledons; Gunneridae; Pentapetalae; Caryophyllales; Cactineae; Cactaceae; Opuntioideae; Opuntia	.	TRINITY_DN242_c0_g2_i12.p1	842-1165[-]	.	KMT08895.1^KMT08895.1^Q:420-1598,H:1-293^39.4%ID^E:1.98e-66^.^.	.	.	.	sigP:type:complete^len:108^(-),score=10.22	.	.	.	GO:0043564^cellular_component^Ku70:Ku80 complex`GO:0005524^molecular_function^ATP binding`GO:0003684^molecular_function^damaged DNA binding`GO:0003678^molecular_function^DNA helicase activity`GO:0016787^molecular_function^hydrolase activity`GO:0042162^molecular_function^telomeric DNA binding`GO:0006310^biological_process^DNA recombination`GO:0006303^biological_process^double-strand break repair via nonhomologous end joining`GO:0000723^biological_process^telomere maintenance	.	.	.	.
DN242_c0_g2	TRINITY_DN242_c0_g2_i2	A0A7C9F9K8_OPUST^A0A7C9F9K8_OPUST^Q:654-2087,H:146-623^94.8%ID^E:0^SubName: Full=DNA helicase {ECO:0000313|EMBL:MBA4674389.1};^Eukaryota; Viridiplantae; Streptophyta; Embryophyta; Tracheophyta; Spermatophyta; Magnoliopsida; eudicotyledons; Gunneridae; Pentapetalae; Caryophyllales; Cactineae; Cactaceae; Opuntioideae; Opuntia	.	TRINITY_DN242_c0_g2_i2.p1	627-2090[+]	A0A7C9F9K8_OPUST^A0A7C9F9K8_OPUST^Q:10-487,H:146-623^94.8%ID^E:0^SubName: Full=DNA helicase {ECO:0000313|EMBL:MBA4674389.1};^Eukaryota; Viridiplantae; Streptophyta; Embryophyta; Tracheophyta; Spermatophyta; Magnoliopsida; eudicotyledons; Gunneridae; Pentapetalae; Caryophyllales; Cactineae; Cactaceae; Opuntioideae; Opuntia	XP_021867381.1^XP_021867381.1^Q:654-2087,H:144-622^83.9%ID^E:1.88e-281^.^.	XP_021867381.1^XP_021867381.1^Q:10-487,H:144-622^83.9%ID^E:7.35e-289^.^.	XP_021867381.1^XP_021867381.1^Q:10-487,H:144-622^83.9%ID^E:1.95e-287^.^.	PF03731.18^Ku_N^Ku70/Ku80 N-terminal alpha/beta domain^9-129^E:2.3e-23`PF02735.19^Ku^Ku70/Ku80 beta-barrel domain^137-335^E:4e-39`PF03730.17^Ku_C^Ku70/Ku80 C-terminal arm^349-427^E:3.1e-20`PF02037.30^SAP^SAP domain^451-484^E:4.7e-09	.	.	.	.	GO:0043564^cellular_component^Ku70:Ku80 complex`GO:0005524^molecular_function^ATP binding`GO:0003684^molecular_function^damaged DNA binding`GO:0003678^molecular_function^DNA helicase activity`GO:0016787^molecular_function^hydrolase activity`GO:0042162^molecular_function^telomeric DNA binding`GO:0006310^biological_process^DNA recombination`GO:0006303^biological_process^double-strand break repair via nonhomologous end joining`GO:0000723^biological_process^telomere maintenance	GO:0043564^cellular_component^Ku70:Ku80 complex`GO:0005524^molecular_function^ATP binding`GO:0003684^molecular_function^damaged DNA binding`GO:0003678^molecular_function^DNA helicase activity`GO:0016787^molecular_function^hydrolase activity`GO:0042162^molecular_function^telomeric DNA binding`GO:0006310^biological_process^DNA recombination`GO:0006303^biological_process^double-strand break repair via nonhomologous end joining`GO:0000723^biological_process^telomere maintenance	GO:0003677^molecular_function^DNA binding`GO:0006303^biological_process^double-strand break repair via nonhomologous end joining`GO:0003678^molecular_function^DNA helicase activity	.	.
DN242_c0_g2	TRINITY_DN242_c0_g2_i2	A0A7C9F9K8_OPUST^A0A7C9F9K8_OPUST^Q:654-2087,H:146-623^94.8%ID^E:0^SubName: Full=DNA helicase {ECO:0000313|EMBL:MBA4674389.1};^Eukaryota; Viridiplantae; Streptophyta; Embryophyta; Tracheophyta; Spermatophyta; Magnoliopsida; eudicotyledons; Gunneridae; Pentapetalae; Caryophyllales; Cactineae; Cactaceae; Opuntioideae; Opuntia	.	TRINITY_DN242_c0_g2_i2.p2	221-610[+]	A0A7C9EXV5_OPUST^A0A7C9EXV5_OPUST^Q:1-128,H:1-128^92.2%ID^E:1.98e-78^SubName: Full=DNA helicase {ECO:0000313|EMBL:MBA4674387.1};^Eukaryota; Viridiplantae; Streptophyta; Embryophyta; Tracheophyta; Spermatophyta; Magnoliopsida; eudicotyledons; Gunneridae; Pentapetalae; Caryophyllales; Cactineae; Cactaceae; Opuntioideae; Opuntia	XP_021867381.1^XP_021867381.1^Q:654-2087,H:144-622^83.9%ID^E:1.88e-281^.^.	KMT08895.1^KMT08895.1^Q:1-128,H:1-128^81.3%ID^E:4.79e-64^.^.	KMT08895.1^KMT08895.1^Q:1-128,H:1-128^81.3%ID^E:1.27e-62^.^.	PF03731.18^Ku_N^Ku70/Ku80 N-terminal alpha/beta domain^32-128^E:1.2e-24	.	.	.	.	GO:0043564^cellular_component^Ku70:Ku80 complex`GO:0005524^molecular_function^ATP binding`GO:0003684^molecular_function^damaged DNA binding`GO:0003678^molecular_function^DNA helicase activity`GO:0016787^molecular_function^hydrolase activity`GO:0042162^molecular_function^telomeric DNA binding`GO:0006310^biological_process^DNA recombination`GO:0006303^biological_process^double-strand break repair via nonhomologous end joining`GO:0000723^biological_process^telomere maintenance	GO:0004386^molecular_function^helicase activity`GO:0016787^molecular_function^hydrolase activity	.	.	.
DN242_c0_g2	TRINITY_DN242_c0_g2_i6	A0A7C9F9K8_OPUST^A0A7C9F9K8_OPUST^Q:221-1159,H:1-293^46.2%ID^E:6.29e-66^SubName: Full=DNA helicase {ECO:0000313|EMBL:MBA4674389.1};^Eukaryota; Viridiplantae; Streptophyta; Embryophyta; Tracheophyta; Spermatophyta; Magnoliopsida; eudicotyledons; Gunneridae; Pentapetalae; Caryophyllales; Cactineae; Cactaceae; Opuntioideae; Opuntia	.	TRINITY_DN242_c0_g2_i6.p1	643-1164[-]	.	KMT08895.1^KMT08895.1^Q:221-1159,H:1-293^48.6%ID^E:4e-81^.^.	.	.	.	.	.	.	.	GO:0043564^cellular_component^Ku70:Ku80 complex`GO:0005524^molecular_function^ATP binding`GO:0003684^molecular_function^damaged DNA binding`GO:0003678^molecular_function^DNA helicase activity`GO:0016787^molecular_function^hydrolase activity`GO:0042162^molecular_function^telomeric DNA binding`GO:0006310^biological_process^DNA recombination`GO:0006303^biological_process^double-strand break repair via nonhomologous end joining`GO:0000723^biological_process^telomere maintenance	.	.	.	.
DN242_c0_g2	TRINITY_DN242_c0_g2_i6	A0A7C9F9K8_OPUST^A0A7C9F9K8_OPUST^Q:221-1159,H:1-293^46.2%ID^E:6.29e-66^SubName: Full=DNA helicase {ECO:0000313|EMBL:MBA4674389.1};^Eukaryota; Viridiplantae; Streptophyta; Embryophyta; Tracheophyta; Spermatophyta; Magnoliopsida; eudicotyledons; Gunneridae; Pentapetalae; Caryophyllales; Cactineae; Cactaceae; Opuntioideae; Opuntia	.	TRINITY_DN242_c0_g2_i6.p2	221-592[+]	A0A7C9EXV5_OPUST^A0A7C9EXV5_OPUST^Q:1-71,H:1-71^87.3%ID^E:2.52e-36^SubName: Full=DNA helicase {ECO:0000313|EMBL:MBA4674387.1};^Eukaryota; Viridiplantae; Streptophyta; Embryophyta; Tracheophyta; Spermatophyta; Magnoliopsida; eudicotyledons; Gunneridae; Pentapetalae; Caryophyllales; Cactineae; Cactaceae; Opuntioideae; Opuntia	KMT08895.1^KMT08895.1^Q:221-1159,H:1-293^48.6%ID^E:4e-81^.^.	KMT08895.1^KMT08895.1^Q:1-71,H:1-71^74.6%ID^E:5.48e-28^.^.	KMT08895.1^KMT08895.1^Q:1-71,H:1-71^74.6%ID^E:1.46e-26^.^.	PF03731.18^Ku_N^Ku70/Ku80 N-terminal alpha/beta domain^32-71^E:1.9e-05	.	.	.	.	GO:0043564^cellular_component^Ku70:Ku80 complex`GO:0005524^molecular_function^ATP binding`GO:0003684^molecular_function^damaged DNA binding`GO:0003678^molecular_function^DNA helicase activity`GO:0016787^molecular_function^hydrolase activity`GO:0042162^molecular_function^telomeric DNA binding`GO:0006310^biological_process^DNA recombination`GO:0006303^biological_process^double-strand break repair via nonhomologous end joining`GO:0000723^biological_process^telomere maintenance	GO:0004386^molecular_function^helicase activity`GO:0016787^molecular_function^hydrolase activity	.	.	.
DN242_c0_g2	TRINITY_DN242_c0_g2_i8	A0A7C9F9K8_OPUST^A0A7C9F9K8_OPUST^Q:2-643,H:49-293^68.3%ID^E:5.2e-89^SubName: Full=DNA helicase {ECO:0000313|EMBL:MBA4674389.1};^Eukaryota; Viridiplantae; Streptophyta; Embryophyta; Tracheophyta; Spermatophyta; Magnoliopsida; eudicotyledons; Gunneridae; Pentapetalae; Caryophyllales; Cactineae; Cactaceae; Opuntioideae; Opuntia	.	TRINITY_DN242_c0_g2_i8.p1	85-648[-]	.	KAJ8437953.1^KAJ8437953.1^Q:32-643,H:1-249^67.2%ID^E:3.12e-87^.^.	.	.	.	.	.	.	.	GO:0043564^cellular_component^Ku70:Ku80 complex`GO:0005524^molecular_function^ATP binding`GO:0003684^molecular_function^damaged DNA binding`GO:0003678^molecular_function^DNA helicase activity`GO:0016787^molecular_function^hydrolase activity`GO:0042162^molecular_function^telomeric DNA binding`GO:0006310^biological_process^DNA recombination`GO:0006303^biological_process^double-strand break repair via nonhomologous end joining`GO:0000723^biological_process^telomere maintenance	.	.	.	.
DN242_c0_g2	TRINITY_DN242_c0_g2_i9	A0A7C9F9K8_OPUST^A0A7C9F9K8_OPUST^Q:420-1253,H:1-293^53%ID^E:1.25e-69^SubName: Full=DNA helicase {ECO:0000313|EMBL:MBA4674389.1};^Eukaryota; Viridiplantae; Streptophyta; Embryophyta; Tracheophyta; Spermatophyta; Magnoliopsida; eudicotyledons; Gunneridae; Pentapetalae; Caryophyllales; Cactineae; Cactaceae; Opuntioideae; Opuntia	.	TRINITY_DN242_c0_g2_i9.p1	842-1258[-]	.	KMT08895.1^KMT08895.1^Q:420-1253,H:1-293^48.4%ID^E:4.99e-66^.^.	.	.	.	.	.	.	.	GO:0043564^cellular_component^Ku70:Ku80 complex`GO:0005524^molecular_function^ATP binding`GO:0003684^molecular_function^damaged DNA binding`GO:0003678^molecular_function^DNA helicase activity`GO:0016787^molecular_function^hydrolase activity`GO:0042162^molecular_function^telomeric DNA binding`GO:0006310^biological_process^DNA recombination`GO:0006303^biological_process^double-strand break repair via nonhomologous end joining`GO:0000723^biological_process^telomere maintenance	.	.	.	.
DN242_c0_g3	TRINITY_DN242_c0_g3_i1	.	.	.	.	.	.	.	.	.	.	.	.	.	.	.	.	.	.
DN242_c1_g1	TRINITY_DN242_c1_g1_i1	A0A7C8Z539_OPUST^A0A7C8Z539_OPUST^Q:2-109,H:227-262^97.2%ID^E:5.29e-11^RecName: Full=t-SNARE coiled-coil homology domain-containing protein {ECO:0000259|PROSITE:PS50192};^Eukaryota; Viridiplantae; Streptophyta; Embryophyta; Tracheophyta; Spermatophyta; Magnoliopsida; eudicotyledons; Gunneridae; Pentapetalae; Caryophyllales; Cactineae; Cactaceae; Opuntioideae; Opuntia	.	.	.	.	XP_006367454.1^XP_006367454.1^Q:2-109,H:78-113^86.1%ID^E:2.43e-09^.^.	.	.	.	.	.	.	.	GO:0016020^cellular_component^membrane`GO:0005484^molecular_function^SNAP receptor activity`GO:0006886^biological_process^intracellular protein transport`GO:0016192^biological_process^vesicle-mediated transport	.	.	.	.
DN242_c1_g2	TRINITY_DN242_c1_g2_i1	A0A7C8ZH31_OPUST^A0A7C8ZH31_OPUST^Q:584-1357,H:1-258^82.9%ID^E:2.47e-129^RecName: Full=t-SNARE coiled-coil homology domain-containing protein {ECO:0000259|PROSITE:PS50192};^Eukaryota; Viridiplantae; Streptophyta; Embryophyta; Tracheophyta; Spermatophyta; Magnoliopsida; eudicotyledons; Gunneridae; Pentapetalae; Caryophyllales; Cactineae; Cactaceae; Opuntioideae; Opuntia	.	TRINITY_DN242_c1_g2_i1.p1	584-1411[+]	A0A7C8ZH31_OPUST^A0A7C8ZH31_OPUST^Q:1-258,H:1-258^82.9%ID^E:2.54e-134^RecName: Full=t-SNARE coiled-coil homology domain-containing protein {ECO:0000259|PROSITE:PS50192};^Eukaryota; Viridiplantae; Streptophyta; Embryophyta; Tracheophyta; Spermatophyta; Magnoliopsida; eudicotyledons; Gunneridae; Pentapetalae; Caryophyllales; Cactineae; Cactaceae; Opuntioideae; Opuntia	KAJ8448414.1^KAJ8448414.1^Q:584-1345,H:1-265^94.3%ID^E:1.07e-126^.^.	KAJ8448414.1^KAJ8448414.1^Q:1-254,H:1-265^93.6%ID^E:2.84e-132^.^.	KAJ8448414.1^KAJ8448414.1^Q:1-254,H:1-265^93.6%ID^E:7.55e-131^.^.	PF14523.9^Syntaxin_2^Syntaxin-like protein^32-131^E:1.7e-30`PF05739.22^SNARE^SNARE domain^219-270^E:1.5e-15	.	.	.	.	GO:0016020^cellular_component^membrane`GO:0005484^molecular_function^SNAP receptor activity`GO:0006886^biological_process^intracellular protein transport`GO:0016192^biological_process^vesicle-mediated transport	GO:0016020^cellular_component^membrane`GO:0005484^molecular_function^SNAP receptor activity`GO:0006886^biological_process^intracellular protein transport`GO:0016192^biological_process^vesicle-mediated transport	GO:0016020^cellular_component^membrane	.	.
DN242_c2_g1	TRINITY_DN242_c2_g1_i1	.	.	.	.	.	.	.	.	.	.	.	.	.	.	.	.	.	.
DN242_c2_g2	TRINITY_DN242_c2_g2_i1	.	.	TRINITY_DN242_c2_g2_i1.p1	610-936[+]	.	KAE8662639.1^KAE8662639.1^Q:867-727,H:317-363^48.9%ID^E:3.48e-07^.^.	.	.	.	.	.	.	.	.	.	.	.	.
DN242_c4_g1	TRINITY_DN242_c4_g1_i1	.	.	.	.	.	.	.	.	.	.	.	.	.	.	.	.	.	.
DN242_c4_g1	TRINITY_DN242_c4_g1_i3	.	.	.	.	.	.	.	.	.	.	.	.	.	.	.	.	.	.
DN242_c8_g1	TRINITY_DN242_c8_g1_i1	A0A7C8Z6D9_OPUST^A0A7C8Z6D9_OPUST^Q:309-554,H:207-288^97.6%ID^E:1.58e-41^RecName: Full=ribose-5-phosphate isomerase {ECO:0000256|ARBA:ARBA00011959};^Eukaryota; Viridiplantae; Streptophyta; Embryophyta; Tracheophyta; Spermatophyta; Magnoliopsida; eudicotyledons; Gunneridae; Pentapetalae; Caryophyllales; Cactineae; Cactaceae; Opuntioideae; Opuntia	.	TRINITY_DN242_c8_g1_i1.p1	408-791[-]	.	KAJ8432776.1^KAJ8432776.1^Q:309-554,H:207-288^97.6%ID^E:4.2e-42^.^.	.	.	.	.	.	.	.	GO:0004751^molecular_function^ribose-5-phosphate isomerase activity`GO:0009052^biological_process^pentose-phosphate shunt, non-oxidative branch	.	.	.	.
DN242_c8_g1	TRINITY_DN242_c8_g1_i1	A0A7C8Z6D9_OPUST^A0A7C8Z6D9_OPUST^Q:309-554,H:207-288^97.6%ID^E:1.58e-41^RecName: Full=ribose-5-phosphate isomerase {ECO:0000256|ARBA:ARBA00011959};^Eukaryota; Viridiplantae; Streptophyta; Embryophyta; Tracheophyta; Spermatophyta; Magnoliopsida; eudicotyledons; Gunneridae; Pentapetalae; Caryophyllales; Cactineae; Cactaceae; Opuntioideae; Opuntia	.	TRINITY_DN242_c8_g1_i1.p2	791-1099[-]	.	KAJ8432776.1^KAJ8432776.1^Q:309-554,H:207-288^97.6%ID^E:4.2e-42^.^.	.	.	.	.	.	.	.	GO:0004751^molecular_function^ribose-5-phosphate isomerase activity`GO:0009052^biological_process^pentose-phosphate shunt, non-oxidative branch	.	.	.	.
DN242_c8_g1	TRINITY_DN242_c8_g1_i2	.	.	.	.	.	.	.	.	.	.	.	.	.	.	.	.	.	.
DN242_c8_g1	TRINITY_DN242_c8_g1_i3	A0A7C8Z6D9_OPUST^A0A7C8Z6D9_OPUST^Q:498-1367,H:1-288^89%ID^E:4.07e-163^RecName: Full=ribose-5-phosphate isomerase {ECO:0000256|ARBA:ARBA00011959};^Eukaryota; Viridiplantae; Streptophyta; Embryophyta; Tracheophyta; Spermatophyta; Magnoliopsida; eudicotyledons; Gunneridae; Pentapetalae; Caryophyllales; Cactineae; Cactaceae; Opuntioideae; Opuntia	.	TRINITY_DN242_c8_g1_i3.p4	1604-1912[-]	.	KAJ8432776.1^KAJ8432776.1^Q:498-1367,H:1-288^92.1%ID^E:2.74e-169^.^.	.	.	.	.	.	.	.	GO:0004751^molecular_function^ribose-5-phosphate isomerase activity`GO:0009052^biological_process^pentose-phosphate shunt, non-oxidative branch	.	.	.	.
DN242_c8_g1	TRINITY_DN242_c8_g1_i3	A0A7C8Z6D9_OPUST^A0A7C8Z6D9_OPUST^Q:498-1367,H:1-288^89%ID^E:4.07e-163^RecName: Full=ribose-5-phosphate isomerase {ECO:0000256|ARBA:ARBA00011959};^Eukaryota; Viridiplantae; Streptophyta; Embryophyta; Tracheophyta; Spermatophyta; Magnoliopsida; eudicotyledons; Gunneridae; Pentapetalae; Caryophyllales; Cactineae; Cactaceae; Opuntioideae; Opuntia	.	TRINITY_DN242_c8_g1_i3.p1	498-1370[+]	A0A7C8Z6D9_OPUST^A0A7C8Z6D9_OPUST^Q:1-290,H:1-288^89%ID^E:1.55e-172^RecName: Full=ribose-5-phosphate isomerase {ECO:0000256|ARBA:ARBA00011959};^Eukaryota; Viridiplantae; Streptophyta; Embryophyta; Tracheophyta; Spermatophyta; Magnoliopsida; eudicotyledons; Gunneridae; Pentapetalae; Caryophyllales; Cactineae; Cactaceae; Opuntioideae; Opuntia	KAJ8432776.1^KAJ8432776.1^Q:498-1367,H:1-288^92.1%ID^E:2.74e-169^.^.	KAJ8432776.1^KAJ8432776.1^Q:1-290,H:1-288^92.1%ID^E:2.32e-178^.^.	KAJ8432776.1^KAJ8432776.1^Q:1-290,H:1-288^92.1%ID^E:6.17e-177^.^.	PF06026.17^Rib_5-P_isom_A^Ribose 5-phosphate isomerase A (phosphoriboisomerase A)^108-284^E:4e-63	.	.	.	.	GO:0004751^molecular_function^ribose-5-phosphate isomerase activity`GO:0009052^biological_process^pentose-phosphate shunt, non-oxidative branch	GO:0004751^molecular_function^ribose-5-phosphate isomerase activity`GO:0009052^biological_process^pentose-phosphate shunt, non-oxidative branch	GO:0004751^molecular_function^ribose-5-phosphate isomerase activity`GO:0009052^biological_process^pentose-phosphate shunt, non-oxidative branch	.	.
DN242_c9_g1	TRINITY_DN242_c9_g1_i1	.	.	.	.	.	.	.	.	.	.	.	.	.	.	.	.	.	.
DN242_c10_g1	TRINITY_DN242_c10_g1_i1	.	.	.	.	.	KAG5630776.1^KAG5630776.1^Q:210-37,H:21-79^49.2%ID^E:6.97e-10^.^.	.	.	.	.	.	.	.	.	.	.	.	.
DN242_c11_g1	TRINITY_DN242_c11_g1_i1	.	.	.	.	.	.	.	.	.	.	.	.	.	.	.	.	.	.
DN282_c0_g1	TRINITY_DN282_c0_g1_i1	A0A7C9ERJ2_OPUST^A0A7C9ERJ2_OPUST^Q:1795-473,H:1-428^66.6%ID^E:1.06e-206^SubName: Full=Acyl-CoA hydrolase {ECO:0000313|EMBL:MBA4677161.1};^Eukaryota; Viridiplantae; Streptophyta; Embryophyta; Tracheophyta; Spermatophyta; Magnoliopsida; eudicotyledons; Gunneridae; Pentapetalae; Caryophyllales; Cactineae; Cactaceae; Opuntioideae; Opuntia	.	TRINITY_DN282_c0_g1_i1.p1	470-1795[-]	A0A7C9ERJ2_OPUST^A0A7C9ERJ2_OPUST^Q:1-441,H:1-428^66.6%ID^E:1.1e-210^SubName: Full=Acyl-CoA hydrolase {ECO:0000313|EMBL:MBA4677161.1};^Eukaryota; Viridiplantae; Streptophyta; Embryophyta; Tracheophyta; Spermatophyta; Magnoliopsida; eudicotyledons; Gunneridae; Pentapetalae; Caryophyllales; Cactineae; Cactaceae; Opuntioideae; Opuntia	KAJ8450220.1^KAJ8450220.1^Q:1795-608,H:1-466^80.5%ID^E:7.53e-262^.^.	KAJ8450220.1^KAJ8450220.1^Q:1-396,H:1-466^80.5%ID^E:7.5e-266^.^.	KAJ8450220.1^KAJ8450220.1^Q:1-396,H:1-466^80.5%ID^E:1.99e-264^.^.	PF00027.32^cNMP_binding^Cyclic nucleotide-binding domain^36-121^E:5.5e-07`PF13622.9^4HBT_3^Thioesterase-like superfamily^170-426^E:7.7e-51`PF02551.18^Acyl_CoA_thio^Acyl-CoA thioesterase^323-426^E:1.6e-24	.	.	.	.	GO:0047617^molecular_function^acyl-CoA hydrolase activity`GO:0006637^biological_process^acyl-CoA metabolic process	GO:0047617^molecular_function^acyl-CoA hydrolase activity`GO:0006637^biological_process^acyl-CoA metabolic process	.	.	.
DN282_c0_g1	TRINITY_DN282_c0_g1_i105	A0A7C9ERJ2_OPUST^A0A7C9ERJ2_OPUST^Q:2382-1066,H:1-312^48.5%ID^E:3.35e-121^SubName: Full=Acyl-CoA hydrolase {ECO:0000313|EMBL:MBA4677161.1};^Eukaryota; Viridiplantae; Streptophyta; Embryophyta; Tracheophyta; Spermatophyta; Magnoliopsida; eudicotyledons; Gunneridae; Pentapetalae; Caryophyllales; Cactineae; Cactaceae; Opuntioideae; Opuntia	.	TRINITY_DN282_c0_g1_i105.p2	925-1566[-]	A0A803M2V6_CHEQI^A0A803M2V6_CHEQI^Q:54-167,H:168-280^64%ID^E:1.4e-41^RecName: Full=Cyclic nucleotide-binding domain-containing protein {ECO:0000259|PROSITE:PS50042};^Eukaryota; Viridiplantae; Streptophyta; Embryophyta; Tracheophyta; Spermatophyta; Magnoliopsida; eudicotyledons; Gunneridae; Pentapetalae; Caryophyllales; Chenopodiaceae; Chenopodioideae; Atripliceae; Chenopodium	KAJ8450220.1^KAJ8450220.1^Q:2382-499,H:1-530^52%ID^E:3.46e-202^.^.	KAJ8450220.1^KAJ8450220.1^Q:54-165,H:281-392^95.5%ID^E:3.58e-68^.^.	KAJ8450220.1^KAJ8450220.1^Q:54-165,H:281-392^95.5%ID^E:9.51e-67^.^.	PF13622.9^4HBT_3^Thioesterase-like superfamily^53-154^E:5.3e-12	.	.	.	.	GO:0047617^molecular_function^acyl-CoA hydrolase activity`GO:0006637^biological_process^acyl-CoA metabolic process	GO:0047617^molecular_function^acyl-CoA hydrolase activity`GO:0006637^biological_process^acyl-CoA metabolic process	.	.	.
DN282_c0_g1	TRINITY_DN282_c0_g1_i105	A0A7C9ERJ2_OPUST^A0A7C9ERJ2_OPUST^Q:2382-1066,H:1-312^48.5%ID^E:3.35e-121^SubName: Full=Acyl-CoA hydrolase {ECO:0000313|EMBL:MBA4677161.1};^Eukaryota; Viridiplantae; Streptophyta; Embryophyta; Tracheophyta; Spermatophyta; Magnoliopsida; eudicotyledons; Gunneridae; Pentapetalae; Caryophyllales; Cactineae; Cactaceae; Opuntioideae; Opuntia	.	TRINITY_DN282_c0_g1_i105.p3	470-796[-]	A0A803KZ89_CHEQI^A0A803KZ89_CHEQI^Q:3-108,H:287-392^71.7%ID^E:3.74e-47^RecName: Full=Cyclic nucleotide-binding domain-containing protein {ECO:0000259|PROSITE:PS50042};^Eukaryota; Viridiplantae; Streptophyta; Embryophyta; Tracheophyta; Spermatophyta; Magnoliopsida; eudicotyledons; Gunneridae; Pentapetalae; Caryophyllales; Chenopodiaceae; Chenopodioideae; Atripliceae; Chenopodium	KAJ8450220.1^KAJ8450220.1^Q:2382-499,H:1-530^52%ID^E:3.46e-202^.^.	XP_057533535.1^XP_057533535.1^Q:3-108,H:280-385^71.7%ID^E:1.5e-47^.^.	XP_057533535.1^XP_057533535.1^Q:3-108,H:280-385^71.7%ID^E:3.99e-46^.^.	PF02551.18^Acyl_CoA_thio^Acyl-CoA thioesterase^4-93^E:4.4e-24`PF13622.9^4HBT_3^Thioesterase-like superfamily^4-93^E:4.8e-20	.	.	.	.	GO:0047617^molecular_function^acyl-CoA hydrolase activity`GO:0006637^biological_process^acyl-CoA metabolic process	GO:0047617^molecular_function^acyl-CoA hydrolase activity`GO:0006637^biological_process^acyl-CoA metabolic process	.	.	.
DN282_c0_g1	TRINITY_DN282_c0_g1_i105	A0A7C9ERJ2_OPUST^A0A7C9ERJ2_OPUST^Q:2382-1066,H:1-312^48.5%ID^E:3.35e-121^SubName: Full=Acyl-CoA hydrolase {ECO:0000313|EMBL:MBA4677161.1};^Eukaryota; Viridiplantae; Streptophyta; Embryophyta; Tracheophyta; Spermatophyta; Magnoliopsida; eudicotyledons; Gunneridae; Pentapetalae; Caryophyllales; Cactineae; Cactaceae; Opuntioideae; Opuntia	.	TRINITY_DN282_c0_g1_i105.p1	1591-2382[-]	A0A803KZ89_CHEQI^A0A803KZ89_CHEQI^Q:1-209,H:1-197^68.1%ID^E:8.09e-91^RecName: Full=Cyclic nucleotide-binding domain-containing protein {ECO:0000259|PROSITE:PS50042};^Eukaryota; Viridiplantae; Streptophyta; Embryophyta; Tracheophyta; Spermatophyta; Magnoliopsida; eudicotyledons; Gunneridae; Pentapetalae; Caryophyllales; Chenopodiaceae; Chenopodioideae; Atripliceae; Chenopodium	KAJ8450220.1^KAJ8450220.1^Q:2382-499,H:1-530^52%ID^E:3.46e-202^.^.	KAJ8450220.1^KAJ8450220.1^Q:1-210,H:1-280^71.8%ID^E:4.32e-127^.^.	KAJ8450220.1^KAJ8450220.1^Q:1-210,H:1-280^71.8%ID^E:1.15e-125^.^.	PF00027.32^cNMP_binding^Cyclic nucleotide-binding domain^36-122^E:2.2e-07	.	.	.	.	GO:0047617^molecular_function^acyl-CoA hydrolase activity`GO:0006637^biological_process^acyl-CoA metabolic process	GO:0047617^molecular_function^acyl-CoA hydrolase activity`GO:0006637^biological_process^acyl-CoA metabolic process	.	.	.
DN282_c0_g1	TRINITY_DN282_c0_g1_i108	A0A453CNK4_AEGTS^A0A453CNK4_AEGTS^Q:829-476,H:47-163^66.9%ID^E:2.83e-46^RecName: Full=Acyl-CoA thioesterase II domain-containing protein {ECO:0000259|Pfam:PF02551};^Eukaryota; Viridiplantae; Streptophyta; Embryophyta; Tracheophyta; Spermatophyta; Magnoliopsida; Liliopsida; Poales; Poaceae; BOP clade; Pooideae; Triticodae; Triticeae; Triticinae; Aegilops	.	TRINITY_DN282_c0_g1_i108.p1	470-796[-]	A0A803KZ89_CHEQI^A0A803KZ89_CHEQI^Q:3-108,H:287-392^71.7%ID^E:3.74e-47^RecName: Full=Cyclic nucleotide-binding domain-containing protein {ECO:0000259|PROSITE:PS50042};^Eukaryota; Viridiplantae; Streptophyta; Embryophyta; Tracheophyta; Spermatophyta; Magnoliopsida; eudicotyledons; Gunneridae; Pentapetalae; Caryophyllales; Chenopodiaceae; Chenopodioideae; Atripliceae; Chenopodium	XP_057533535.1^XP_057533535.1^Q:826-473,H:269-385^70.3%ID^E:5.92e-47^.^.	XP_057533535.1^XP_057533535.1^Q:3-108,H:280-385^71.7%ID^E:1.5e-47^.^.	XP_057533535.1^XP_057533535.1^Q:3-108,H:280-385^71.7%ID^E:3.99e-46^.^.	PF02551.18^Acyl_CoA_thio^Acyl-CoA thioesterase^4-93^E:4.4e-24`PF13622.9^4HBT_3^Thioesterase-like superfamily^4-93^E:4.8e-20	.	.	.	.	GO:0047617^molecular_function^acyl-CoA hydrolase activity`GO:0006637^biological_process^acyl-CoA metabolic process	GO:0047617^molecular_function^acyl-CoA hydrolase activity`GO:0006637^biological_process^acyl-CoA metabolic process	.	.	.
DN282_c0_g1	TRINITY_DN282_c0_g1_i110	A0A803M2V6_CHEQI^A0A803M2V6_CHEQI^Q:1575-1066,H:112-280^68.8%ID^E:1.95e-72^RecName: Full=Cyclic nucleotide-binding domain-containing protein {ECO:0000259|PROSITE:PS50042};^Eukaryota; Viridiplantae; Streptophyta; Embryophyta; Tracheophyta; Spermatophyta; Magnoliopsida; eudicotyledons; Gunneridae; Pentapetalae; Caryophyllales; Chenopodiaceae; Chenopodioideae; Atripliceae; Chenopodium	.	TRINITY_DN282_c0_g1_i110.p2	470-796[-]	A0A803KZ89_CHEQI^A0A803KZ89_CHEQI^Q:3-108,H:287-392^71.7%ID^E:3.74e-47^RecName: Full=Cyclic nucleotide-binding domain-containing protein {ECO:0000259|PROSITE:PS50042};^Eukaryota; Viridiplantae; Streptophyta; Embryophyta; Tracheophyta; Spermatophyta; Magnoliopsida; eudicotyledons; Gunneridae; Pentapetalae; Caryophyllales; Chenopodiaceae; Chenopodioideae; Atripliceae; Chenopodium	KAJ8450220.1^KAJ8450220.1^Q:1575-499,H:225-530^60.1%ID^E:2.29e-119^.^.	XP_057533535.1^XP_057533535.1^Q:3-108,H:280-385^71.7%ID^E:1.5e-47^.^.	XP_057533535.1^XP_057533535.1^Q:3-108,H:280-385^71.7%ID^E:3.99e-46^.^.	PF02551.18^Acyl_CoA_thio^Acyl-CoA thioesterase^4-93^E:4.4e-24`PF13622.9^4HBT_3^Thioesterase-like superfamily^4-93^E:4.8e-20	.	.	.	.	GO:0047617^molecular_function^acyl-CoA hydrolase activity`GO:0006637^biological_process^acyl-CoA metabolic process	GO:0047617^molecular_function^acyl-CoA hydrolase activity`GO:0006637^biological_process^acyl-CoA metabolic process	.	.	.
DN282_c0_g1	TRINITY_DN282_c0_g1_i110	A0A803M2V6_CHEQI^A0A803M2V6_CHEQI^Q:1575-1066,H:112-280^68.8%ID^E:1.95e-72^RecName: Full=Cyclic nucleotide-binding domain-containing protein {ECO:0000259|PROSITE:PS50042};^Eukaryota; Viridiplantae; Streptophyta; Embryophyta; Tracheophyta; Spermatophyta; Magnoliopsida; eudicotyledons; Gunneridae; Pentapetalae; Caryophyllales; Chenopodiaceae; Chenopodioideae; Atripliceae; Chenopodium	.	TRINITY_DN282_c0_g1_i110.p1	1469-2143[-]	A0A7C9ERJ2_OPUST^A0A7C9ERJ2_OPUST^Q:1-154,H:1-143^63.5%ID^E:6.02e-57^SubName: Full=Acyl-CoA hydrolase {ECO:0000313|EMBL:MBA4677161.1};^Eukaryota; Viridiplantae; Streptophyta; Embryophyta; Tracheophyta; Spermatophyta; Magnoliopsida; eudicotyledons; Gunneridae; Pentapetalae; Caryophyllales; Cactineae; Cactaceae; Opuntioideae; Opuntia	KAJ8450220.1^KAJ8450220.1^Q:1575-499,H:225-530^60.1%ID^E:2.29e-119^.^.	KAJ8450220.1^KAJ8450220.1^Q:1-154,H:1-224^65.6%ID^E:2.72e-85^.^.	KAJ8450220.1^KAJ8450220.1^Q:1-154,H:1-224^65.6%ID^E:7.22e-84^.^.	PF00027.32^cNMP_binding^Cyclic nucleotide-binding domain^36-122^E:1.5e-07	.	.	.	.	GO:0047617^molecular_function^acyl-CoA hydrolase activity`GO:0006637^biological_process^acyl-CoA metabolic process	GO:0047617^molecular_function^acyl-CoA hydrolase activity`GO:0006637^biological_process^acyl-CoA metabolic process	.	.	.
DN282_c0_g1	TRINITY_DN282_c0_g1_i113	A0A7C9ERJ2_OPUST^A0A7C9ERJ2_OPUST^Q:572-243,H:87-196^70%ID^E:2.53e-49^SubName: Full=Acyl-CoA hydrolase {ECO:0000313|EMBL:MBA4677161.1};^Eukaryota; Viridiplantae; Streptophyta; Embryophyta; Tracheophyta; Spermatophyta; Magnoliopsida; eudicotyledons; Gunneridae; Pentapetalae; Caryophyllales; Cactineae; Cactaceae; Opuntioideae; Opuntia	.	TRINITY_DN282_c0_g1_i113.p1	72-602[-]	A0A7C9ERJ2_OPUST^A0A7C9ERJ2_OPUST^Q:11-120,H:87-196^70%ID^E:1.1e-49^SubName: Full=Acyl-CoA hydrolase {ECO:0000313|EMBL:MBA4677161.1};^Eukaryota; Viridiplantae; Streptophyta; Embryophyta; Tracheophyta; Spermatophyta; Magnoliopsida; eudicotyledons; Gunneridae; Pentapetalae; Caryophyllales; Cactineae; Cactaceae; Opuntioideae; Opuntia	KAJ8450220.1^KAJ8450220.1^Q:602-234,H:158-280^98.4%ID^E:2.46e-77^.^.	KAJ8450220.1^KAJ8450220.1^Q:1-123,H:158-280^98.4%ID^E:1.01e-77^.^.	KAJ8450220.1^KAJ8450220.1^Q:1-123,H:158-280^98.4%ID^E:2.67e-76^.^.	.	.	.	.	.	GO:0047617^molecular_function^acyl-CoA hydrolase activity`GO:0006637^biological_process^acyl-CoA metabolic process	GO:0047617^molecular_function^acyl-CoA hydrolase activity`GO:0006637^biological_process^acyl-CoA metabolic process	.	.	.
DN282_c0_g1	TRINITY_DN282_c0_g1_i117	A0A7C9ERJ2_OPUST^A0A7C9ERJ2_OPUST^Q:2037-1066,H:1-312^65.3%ID^E:1.28e-141^SubName: Full=Acyl-CoA hydrolase {ECO:0000313|EMBL:MBA4677161.1};^Eukaryota; Viridiplantae; Streptophyta; Embryophyta; Tracheophyta; Spermatophyta; Magnoliopsida; eudicotyledons; Gunneridae; Pentapetalae; Caryophyllales; Cactineae; Cactaceae; Opuntioideae; Opuntia	.	TRINITY_DN282_c0_g1_i117.p2	470-796[-]	A0A803KZ89_CHEQI^A0A803KZ89_CHEQI^Q:3-108,H:287-392^71.7%ID^E:3.74e-47^RecName: Full=Cyclic nucleotide-binding domain-containing protein {ECO:0000259|PROSITE:PS50042};^Eukaryota; Viridiplantae; Streptophyta; Embryophyta; Tracheophyta; Spermatophyta; Magnoliopsida; eudicotyledons; Gunneridae; Pentapetalae; Caryophyllales; Chenopodiaceae; Chenopodioideae; Atripliceae; Chenopodium	KAJ8450220.1^KAJ8450220.1^Q:2037-499,H:1-530^62.2%ID^E:3.68e-223^.^.	XP_057533535.1^XP_057533535.1^Q:3-108,H:280-385^71.7%ID^E:1.5e-47^.^.	XP_057533535.1^XP_057533535.1^Q:3-108,H:280-385^71.7%ID^E:3.99e-46^.^.	PF02551.18^Acyl_CoA_thio^Acyl-CoA thioesterase^4-93^E:4.4e-24`PF13622.9^4HBT_3^Thioesterase-like superfamily^4-93^E:4.8e-20	.	.	.	.	GO:0047617^molecular_function^acyl-CoA hydrolase activity`GO:0006637^biological_process^acyl-CoA metabolic process	GO:0047617^molecular_function^acyl-CoA hydrolase activity`GO:0006637^biological_process^acyl-CoA metabolic process	.	.	.
DN282_c0_g1	TRINITY_DN282_c0_g1_i117	A0A7C9ERJ2_OPUST^A0A7C9ERJ2_OPUST^Q:2037-1066,H:1-312^65.3%ID^E:1.28e-141^SubName: Full=Acyl-CoA hydrolase {ECO:0000313|EMBL:MBA4677161.1};^Eukaryota; Viridiplantae; Streptophyta; Embryophyta; Tracheophyta; Spermatophyta; Magnoliopsida; eudicotyledons; Gunneridae; Pentapetalae; Caryophyllales; Cactineae; Cactaceae; Opuntioideae; Opuntia	.	TRINITY_DN282_c0_g1_i117.p1	925-2037[-]	A0A7C9ERJ2_OPUST^A0A7C9ERJ2_OPUST^Q:1-324,H:1-312^65.3%ID^E:2.62e-147^SubName: Full=Acyl-CoA hydrolase {ECO:0000313|EMBL:MBA4677161.1};^Eukaryota; Viridiplantae; Streptophyta; Embryophyta; Tracheophyta; Spermatophyta; Magnoliopsida; eudicotyledons; Gunneridae; Pentapetalae; Caryophyllales; Cactineae; Cactaceae; Opuntioideae; Opuntia	KAJ8450220.1^KAJ8450220.1^Q:2037-499,H:1-530^62.2%ID^E:3.68e-223^.^.	KAJ8450220.1^KAJ8450220.1^Q:1-322,H:1-392^78.6%ID^E:2.57e-212^.^.	KAJ8450220.1^KAJ8450220.1^Q:1-322,H:1-392^78.6%ID^E:6.83e-211^.^.	PF00027.32^cNMP_binding^Cyclic nucleotide-binding domain^36-121^E:4.1e-07`PF13622.9^4HBT_3^Thioesterase-like superfamily^170-311^E:2.6e-23	.	.	.	.	GO:0047617^molecular_function^acyl-CoA hydrolase activity`GO:0006637^biological_process^acyl-CoA metabolic process	GO:0047617^molecular_function^acyl-CoA hydrolase activity`GO:0006637^biological_process^acyl-CoA metabolic process	.	.	.
DN282_c0_g1	TRINITY_DN282_c0_g1_i127	A0A803KZ89_CHEQI^A0A803KZ89_CHEQI^Q:2395-473,H:1-392^37.9%ID^E:4.62e-112^RecName: Full=Cyclic nucleotide-binding domain-containing protein {ECO:0000259|PROSITE:PS50042};^Eukaryota; Viridiplantae; Streptophyta; Embryophyta; Tracheophyta; Spermatophyta; Magnoliopsida; eudicotyledons; Gunneridae; Pentapetalae; Caryophyllales; Chenopodiaceae; Chenopodioideae; Atripliceae; Chenopodium	.	TRINITY_DN282_c0_g1_i127.p1	1604-2395[-]	A0A803KZ89_CHEQI^A0A803KZ89_CHEQI^Q:1-209,H:1-197^68.1%ID^E:8.09e-91^RecName: Full=Cyclic nucleotide-binding domain-containing protein {ECO:0000259|PROSITE:PS50042};^Eukaryota; Viridiplantae; Streptophyta; Embryophyta; Tracheophyta; Spermatophyta; Magnoliopsida; eudicotyledons; Gunneridae; Pentapetalae; Caryophyllales; Chenopodiaceae; Chenopodioideae; Atripliceae; Chenopodium	KAJ8450220.1^KAJ8450220.1^Q:2395-608,H:1-466^45%ID^E:1.34e-145^.^.	KAJ8450220.1^KAJ8450220.1^Q:1-210,H:1-280^71.8%ID^E:4.32e-127^.^.	KAJ8450220.1^KAJ8450220.1^Q:1-210,H:1-280^71.8%ID^E:1.15e-125^.^.	PF00027.32^cNMP_binding^Cyclic nucleotide-binding domain^36-122^E:2.2e-07	.	.	.	.	GO:0047617^molecular_function^acyl-CoA hydrolase activity`GO:0006637^biological_process^acyl-CoA metabolic process	GO:0047617^molecular_function^acyl-CoA hydrolase activity`GO:0006637^biological_process^acyl-CoA metabolic process	.	.	.
DN282_c0_g1	TRINITY_DN282_c0_g1_i127	A0A803KZ89_CHEQI^A0A803KZ89_CHEQI^Q:2395-473,H:1-392^37.9%ID^E:4.62e-112^RecName: Full=Cyclic nucleotide-binding domain-containing protein {ECO:0000259|PROSITE:PS50042};^Eukaryota; Viridiplantae; Streptophyta; Embryophyta; Tracheophyta; Spermatophyta; Magnoliopsida; eudicotyledons; Gunneridae; Pentapetalae; Caryophyllales; Chenopodiaceae; Chenopodioideae; Atripliceae; Chenopodium	.	TRINITY_DN282_c0_g1_i127.p2	470-796[-]	A0A803KZ89_CHEQI^A0A803KZ89_CHEQI^Q:3-108,H:287-392^71.7%ID^E:3.74e-47^RecName: Full=Cyclic nucleotide-binding domain-containing protein {ECO:0000259|PROSITE:PS50042};^Eukaryota; Viridiplantae; Streptophyta; Embryophyta; Tracheophyta; Spermatophyta; Magnoliopsida; eudicotyledons; Gunneridae; Pentapetalae; Caryophyllales; Chenopodiaceae; Chenopodioideae; Atripliceae; Chenopodium	KAJ8450220.1^KAJ8450220.1^Q:2395-608,H:1-466^45%ID^E:1.34e-145^.^.	XP_057533535.1^XP_057533535.1^Q:3-108,H:280-385^71.7%ID^E:1.5e-47^.^.	XP_057533535.1^XP_057533535.1^Q:3-108,H:280-385^71.7%ID^E:3.99e-46^.^.	PF02551.18^Acyl_CoA_thio^Acyl-CoA thioesterase^4-93^E:4.4e-24`PF13622.9^4HBT_3^Thioesterase-like superfamily^4-93^E:4.8e-20	.	.	.	.	GO:0047617^molecular_function^acyl-CoA hydrolase activity`GO:0006637^biological_process^acyl-CoA metabolic process	GO:0047617^molecular_function^acyl-CoA hydrolase activity`GO:0006637^biological_process^acyl-CoA metabolic process	.	.	.
DN282_c0_g1	TRINITY_DN282_c0_g1_i128	A0A803M2V6_CHEQI^A0A803M2V6_CHEQI^Q:955-473,H:238-396^64.6%ID^E:9.88e-63^RecName: Full=Cyclic nucleotide-binding domain-containing protein {ECO:0000259|PROSITE:PS50042};^Eukaryota; Viridiplantae; Streptophyta; Embryophyta; Tracheophyta; Spermatophyta; Magnoliopsida; eudicotyledons; Gunneridae; Pentapetalae; Caryophyllales; Chenopodiaceae; Chenopodioideae; Atripliceae; Chenopodium	.	TRINITY_DN282_c0_g1_i128.p1	470-913[-]	A0A803M2V6_CHEQI^A0A803M2V6_CHEQI^Q:1-147,H:252-396^67.3%ID^E:7.1e-63^RecName: Full=Cyclic nucleotide-binding domain-containing protein {ECO:0000259|PROSITE:PS50042};^Eukaryota; Viridiplantae; Streptophyta; Embryophyta; Tracheophyta; Spermatophyta; Magnoliopsida; eudicotyledons; Gunneridae; Pentapetalae; Caryophyllales; Chenopodiaceae; Chenopodioideae; Atripliceae; Chenopodium	KAJ8450220.1^KAJ8450220.1^Q:937-608,H:357-466^92.7%ID^E:2.98e-63^.^.	XP_057533535.1^XP_057533535.1^Q:7-147,H:247-385^70.2%ID^E:1.75e-63^.^.	XP_057533535.1^XP_057533535.1^Q:7-147,H:247-385^70.2%ID^E:4.65e-62^.^.	PF13622.9^4HBT_3^Thioesterase-like superfamily^4-132^E:1.6e-24`PF02551.18^Acyl_CoA_thio^Acyl-CoA thioesterase^29-132^E:1.1e-25	.	.	.	.	GO:0047617^molecular_function^acyl-CoA hydrolase activity`GO:0006637^biological_process^acyl-CoA metabolic process	GO:0047617^molecular_function^acyl-CoA hydrolase activity`GO:0006637^biological_process^acyl-CoA metabolic process	.	.	.
DN282_c0_g1	TRINITY_DN282_c0_g1_i129	A0A7C9ERJ2_OPUST^A0A7C9ERJ2_OPUST^Q:633-64,H:87-276^69.5%ID^E:5.8e-92^SubName: Full=Acyl-CoA hydrolase {ECO:0000313|EMBL:MBA4677161.1};^Eukaryota; Viridiplantae; Streptophyta; Embryophyta; Tracheophyta; Spermatophyta; Magnoliopsida; eudicotyledons; Gunneridae; Pentapetalae; Caryophyllales; Cactineae; Cactaceae; Opuntioideae; Opuntia	.	TRINITY_DN282_c0_g1_i129.p1	46-663[-]	A0A7C9ERJ2_OPUST^A0A7C9ERJ2_OPUST^Q:11-200,H:87-276^69.5%ID^E:2.29e-92^SubName: Full=Acyl-CoA hydrolase {ECO:0000313|EMBL:MBA4677161.1};^Eukaryota; Viridiplantae; Streptophyta; Embryophyta; Tracheophyta; Spermatophyta; Magnoliopsida; eudicotyledons; Gunneridae; Pentapetalae; Caryophyllales; Cactineae; Cactaceae; Opuntioideae; Opuntia	KAJ8450220.1^KAJ8450220.1^Q:663-64,H:158-357^96.5%ID^E:9.9e-134^.^.	KAJ8450220.1^KAJ8450220.1^Q:1-200,H:158-357^96.5%ID^E:7.65e-134^.^.	KAJ8450220.1^KAJ8450220.1^Q:1-200,H:158-357^96.5%ID^E:2.03e-132^.^.	PF13622.9^4HBT_3^Thioesterase-like superfamily^83-187^E:1.1e-22	.	.	.	.	GO:0047617^molecular_function^acyl-CoA hydrolase activity`GO:0006637^biological_process^acyl-CoA metabolic process	GO:0047617^molecular_function^acyl-CoA hydrolase activity`GO:0006637^biological_process^acyl-CoA metabolic process	.	.	.
DN282_c0_g1	TRINITY_DN282_c0_g1_i15	A0A7C9ERJ2_OPUST^A0A7C9ERJ2_OPUST^Q:2079-1066,H:1-312^58.8%ID^E:3.39e-126^SubName: Full=Acyl-CoA hydrolase {ECO:0000313|EMBL:MBA4677161.1};^Eukaryota; Viridiplantae; Streptophyta; Embryophyta; Tracheophyta; Spermatophyta; Magnoliopsida; eudicotyledons; Gunneridae; Pentapetalae; Caryophyllales; Cactineae; Cactaceae; Opuntioideae; Opuntia	.	TRINITY_DN282_c0_g1_i15.p1	925-2079[-]	A0A7C9ERJ2_OPUST^A0A7C9ERJ2_OPUST^Q:1-338,H:1-312^58.8%ID^E:1.24e-131^SubName: Full=Acyl-CoA hydrolase {ECO:0000313|EMBL:MBA4677161.1};^Eukaryota; Viridiplantae; Streptophyta; Embryophyta; Tracheophyta; Spermatophyta; Magnoliopsida; eudicotyledons; Gunneridae; Pentapetalae; Caryophyllales; Cactineae; Cactaceae; Opuntioideae; Opuntia	KAJ8450220.1^KAJ8450220.1^Q:2079-499,H:1-530^58.3%ID^E:5.05e-206^.^.	KAJ8450220.1^KAJ8450220.1^Q:1-336,H:1-392^72.2%ID^E:4.6e-195^.^.	KAJ8450220.1^KAJ8450220.1^Q:1-336,H:1-392^72.2%ID^E:1.22e-193^.^.	PF00027.32^cNMP_binding^Cyclic nucleotide-binding domain^36-121^E:4.4e-07`PF13622.9^4HBT_3^Thioesterase-like superfamily^170-269^E:9.7e-22	.	.	.	.	GO:0047617^molecular_function^acyl-CoA hydrolase activity`GO:0006637^biological_process^acyl-CoA metabolic process	GO:0047617^molecular_function^acyl-CoA hydrolase activity`GO:0006637^biological_process^acyl-CoA metabolic process	.	.	.
DN282_c0_g1	TRINITY_DN282_c0_g1_i15	A0A7C9ERJ2_OPUST^A0A7C9ERJ2_OPUST^Q:2079-1066,H:1-312^58.8%ID^E:3.39e-126^SubName: Full=Acyl-CoA hydrolase {ECO:0000313|EMBL:MBA4677161.1};^Eukaryota; Viridiplantae; Streptophyta; Embryophyta; Tracheophyta; Spermatophyta; Magnoliopsida; eudicotyledons; Gunneridae; Pentapetalae; Caryophyllales; Cactineae; Cactaceae; Opuntioideae; Opuntia	.	TRINITY_DN282_c0_g1_i15.p2	470-796[-]	A0A803KZ89_CHEQI^A0A803KZ89_CHEQI^Q:3-108,H:287-392^71.7%ID^E:3.74e-47^RecName: Full=Cyclic nucleotide-binding domain-containing protein {ECO:0000259|PROSITE:PS50042};^Eukaryota; Viridiplantae; Streptophyta; Embryophyta; Tracheophyta; Spermatophyta; Magnoliopsida; eudicotyledons; Gunneridae; Pentapetalae; Caryophyllales; Chenopodiaceae; Chenopodioideae; Atripliceae; Chenopodium	KAJ8450220.1^KAJ8450220.1^Q:2079-499,H:1-530^58.3%ID^E:5.05e-206^.^.	XP_057533535.1^XP_057533535.1^Q:3-108,H:280-385^71.7%ID^E:1.5e-47^.^.	XP_057533535.1^XP_057533535.1^Q:3-108,H:280-385^71.7%ID^E:3.99e-46^.^.	PF02551.18^Acyl_CoA_thio^Acyl-CoA thioesterase^4-93^E:4.4e-24`PF13622.9^4HBT_3^Thioesterase-like superfamily^4-93^E:4.8e-20	.	.	.	.	GO:0047617^molecular_function^acyl-CoA hydrolase activity`GO:0006637^biological_process^acyl-CoA metabolic process	GO:0047617^molecular_function^acyl-CoA hydrolase activity`GO:0006637^biological_process^acyl-CoA metabolic process	.	.	.
DN282_c0_g1	TRINITY_DN282_c0_g1_i20	A0A7C9ERJ2_OPUST^A0A7C9ERJ2_OPUST^Q:714-64,H:87-276^60.8%ID^E:3.05e-86^SubName: Full=Acyl-CoA hydrolase {ECO:0000313|EMBL:MBA4677161.1};^Eukaryota; Viridiplantae; Streptophyta; Embryophyta; Tracheophyta; Spermatophyta; Magnoliopsida; eudicotyledons; Gunneridae; Pentapetalae; Caryophyllales; Cactineae; Cactaceae; Opuntioideae; Opuntia	.	TRINITY_DN282_c0_g1_i20.p1	46-744[-]	A0A7C9ERJ2_OPUST^A0A7C9ERJ2_OPUST^Q:11-227,H:87-276^60.8%ID^E:1.74e-86^SubName: Full=Acyl-CoA hydrolase {ECO:0000313|EMBL:MBA4677161.1};^Eukaryota; Viridiplantae; Streptophyta; Embryophyta; Tracheophyta; Spermatophyta; Magnoliopsida; eudicotyledons; Gunneridae; Pentapetalae; Caryophyllales; Cactineae; Cactaceae; Opuntioideae; Opuntia	KAJ8450220.1^KAJ8450220.1^Q:744-64,H:158-357^85%ID^E:5.72e-128^.^.	KAJ8450220.1^KAJ8450220.1^Q:1-227,H:158-357^85%ID^E:6.34e-128^.^.	KAJ8450220.1^KAJ8450220.1^Q:1-227,H:158-357^85%ID^E:1.69e-126^.^.	PF13622.9^4HBT_3^Thioesterase-like superfamily^83-182^E:4.9e-22	.	.	.	.	GO:0047617^molecular_function^acyl-CoA hydrolase activity`GO:0006637^biological_process^acyl-CoA metabolic process	GO:0047617^molecular_function^acyl-CoA hydrolase activity`GO:0006637^biological_process^acyl-CoA metabolic process	.	.	.
DN282_c0_g1	TRINITY_DN282_c0_g1_i26	A0A7C9ERJ2_OPUST^A0A7C9ERJ2_OPUST^Q:2118-1066,H:1-312^60.3%ID^E:4.79e-136^SubName: Full=Acyl-CoA hydrolase {ECO:0000313|EMBL:MBA4677161.1};^Eukaryota; Viridiplantae; Streptophyta; Embryophyta; Tracheophyta; Spermatophyta; Magnoliopsida; eudicotyledons; Gunneridae; Pentapetalae; Caryophyllales; Cactineae; Cactaceae; Opuntioideae; Opuntia	.	TRINITY_DN282_c0_g1_i26.p1	925-2118[-]	A0A7C9ERJ2_OPUST^A0A7C9ERJ2_OPUST^Q:1-351,H:1-312^60.3%ID^E:1.43e-141^SubName: Full=Acyl-CoA hydrolase {ECO:0000313|EMBL:MBA4677161.1};^Eukaryota; Viridiplantae; Streptophyta; Embryophyta; Tracheophyta; Spermatophyta; Magnoliopsida; eudicotyledons; Gunneridae; Pentapetalae; Caryophyllales; Cactineae; Cactaceae; Opuntioideae; Opuntia	KAJ8450220.1^KAJ8450220.1^Q:2118-499,H:1-530^59.5%ID^E:1.81e-217^.^.	KAJ8450220.1^KAJ8450220.1^Q:1-349,H:1-392^73.5%ID^E:1.54e-206^.^.	KAJ8450220.1^KAJ8450220.1^Q:1-349,H:1-392^73.5%ID^E:4.1e-205^.^.	PF00027.32^cNMP_binding^Cyclic nucleotide-binding domain^36-121^E:4.6e-07`PF13622.9^4HBT_3^Thioesterase-like superfamily^170-269^E:1.2e-21	.	.	.	.	GO:0047617^molecular_function^acyl-CoA hydrolase activity`GO:0006637^biological_process^acyl-CoA metabolic process	GO:0047617^molecular_function^acyl-CoA hydrolase activity`GO:0006637^biological_process^acyl-CoA metabolic process	.	.	.
DN282_c0_g1	TRINITY_DN282_c0_g1_i26	A0A7C9ERJ2_OPUST^A0A7C9ERJ2_OPUST^Q:2118-1066,H:1-312^60.3%ID^E:4.79e-136^SubName: Full=Acyl-CoA hydrolase {ECO:0000313|EMBL:MBA4677161.1};^Eukaryota; Viridiplantae; Streptophyta; Embryophyta; Tracheophyta; Spermatophyta; Magnoliopsida; eudicotyledons; Gunneridae; Pentapetalae; Caryophyllales; Cactineae; Cactaceae; Opuntioideae; Opuntia	.	TRINITY_DN282_c0_g1_i26.p2	470-796[-]	A0A803KZ89_CHEQI^A0A803KZ89_CHEQI^Q:3-108,H:287-392^71.7%ID^E:3.74e-47^RecName: Full=Cyclic nucleotide-binding domain-containing protein {ECO:0000259|PROSITE:PS50042};^Eukaryota; Viridiplantae; Streptophyta; Embryophyta; Tracheophyta; Spermatophyta; Magnoliopsida; eudicotyledons; Gunneridae; Pentapetalae; Caryophyllales; Chenopodiaceae; Chenopodioideae; Atripliceae; Chenopodium	KAJ8450220.1^KAJ8450220.1^Q:2118-499,H:1-530^59.5%ID^E:1.81e-217^.^.	XP_057533535.1^XP_057533535.1^Q:3-108,H:280-385^71.7%ID^E:1.5e-47^.^.	XP_057533535.1^XP_057533535.1^Q:3-108,H:280-385^71.7%ID^E:3.99e-46^.^.	PF02551.18^Acyl_CoA_thio^Acyl-CoA thioesterase^4-93^E:4.4e-24`PF13622.9^4HBT_3^Thioesterase-like superfamily^4-93^E:4.8e-20	.	.	.	.	GO:0047617^molecular_function^acyl-CoA hydrolase activity`GO:0006637^biological_process^acyl-CoA metabolic process	GO:0047617^molecular_function^acyl-CoA hydrolase activity`GO:0006637^biological_process^acyl-CoA metabolic process	.	.	.
DN282_c0_g1	TRINITY_DN282_c0_g1_i27	A0A803M2V6_CHEQI^A0A803M2V6_CHEQI^Q:1854-1066,H:29-280^65.5%ID^E:2.24e-108^RecName: Full=Cyclic nucleotide-binding domain-containing protein {ECO:0000259|PROSITE:PS50042};^Eukaryota; Viridiplantae; Streptophyta; Embryophyta; Tracheophyta; Spermatophyta; Magnoliopsida; eudicotyledons; Gunneridae; Pentapetalae; Caryophyllales; Chenopodiaceae; Chenopodioideae; Atripliceae; Chenopodium	.	TRINITY_DN282_c0_g1_i27.p1	470-796[-]	A0A803KZ89_CHEQI^A0A803KZ89_CHEQI^Q:3-108,H:287-392^71.7%ID^E:3.74e-47^RecName: Full=Cyclic nucleotide-binding domain-containing protein {ECO:0000259|PROSITE:PS50042};^Eukaryota; Viridiplantae; Streptophyta; Embryophyta; Tracheophyta; Spermatophyta; Magnoliopsida; eudicotyledons; Gunneridae; Pentapetalae; Caryophyllales; Chenopodiaceae; Chenopodioideae; Atripliceae; Chenopodium	KAJ8450220.1^KAJ8450220.1^Q:1854-499,H:132-530^67.4%ID^E:3.69e-190^.^.	XP_057533535.1^XP_057533535.1^Q:3-108,H:280-385^71.7%ID^E:1.5e-47^.^.	XP_057533535.1^XP_057533535.1^Q:3-108,H:280-385^71.7%ID^E:3.99e-46^.^.	PF02551.18^Acyl_CoA_thio^Acyl-CoA thioesterase^4-93^E:4.4e-24`PF13622.9^4HBT_3^Thioesterase-like superfamily^4-93^E:4.8e-20	.	.	.	.	GO:0047617^molecular_function^acyl-CoA hydrolase activity`GO:0006637^biological_process^acyl-CoA metabolic process	GO:0047617^molecular_function^acyl-CoA hydrolase activity`GO:0006637^biological_process^acyl-CoA metabolic process	.	.	.
DN282_c0_g1	TRINITY_DN282_c0_g1_i27	A0A803M2V6_CHEQI^A0A803M2V6_CHEQI^Q:1854-1066,H:29-280^65.5%ID^E:2.24e-108^RecName: Full=Cyclic nucleotide-binding domain-containing protein {ECO:0000259|PROSITE:PS50042};^Eukaryota; Viridiplantae; Streptophyta; Embryophyta; Tracheophyta; Spermatophyta; Magnoliopsida; eudicotyledons; Gunneridae; Pentapetalae; Caryophyllales; Chenopodiaceae; Chenopodioideae; Atripliceae; Chenopodium	.	TRINITY_DN282_c0_g1_i27.p2	1611-1913[+]	.	KAJ8450220.1^KAJ8450220.1^Q:1854-499,H:132-530^67.4%ID^E:3.69e-190^.^.	.	.	.	.	.	.	.	GO:0047617^molecular_function^acyl-CoA hydrolase activity`GO:0006637^biological_process^acyl-CoA metabolic process	.	.	.	.
DN282_c0_g1	TRINITY_DN282_c0_g1_i51	A0A7C9ERJ2_OPUST^A0A7C9ERJ2_OPUST^Q:1914-1621,H:99-196^67.3%ID^E:7.43e-37^SubName: Full=Acyl-CoA hydrolase {ECO:0000313|EMBL:MBA4677161.1};^Eukaryota; Viridiplantae; Streptophyta; Embryophyta; Tracheophyta; Spermatophyta; Magnoliopsida; eudicotyledons; Gunneridae; Pentapetalae; Caryophyllales; Cactineae; Cactaceae; Opuntioideae; Opuntia	.	.	.	.	KAJ8450220.1^KAJ8450220.1^Q:1914-1612,H:180-280^94.1%ID^E:1.16e-52^.^.	.	.	.	.	.	.	.	GO:0047617^molecular_function^acyl-CoA hydrolase activity`GO:0006637^biological_process^acyl-CoA metabolic process	.	.	.	.
DN282_c0_g1	TRINITY_DN282_c0_g1_i57	A0A7C9ERJ2_OPUST^A0A7C9ERJ2_OPUST^Q:1468-473,H:99-428^67.2%ID^E:6.15e-155^SubName: Full=Acyl-CoA hydrolase {ECO:0000313|EMBL:MBA4677161.1};^Eukaryota; Viridiplantae; Streptophyta; Embryophyta; Tracheophyta; Spermatophyta; Magnoliopsida; eudicotyledons; Gunneridae; Pentapetalae; Caryophyllales; Cactineae; Cactaceae; Opuntioideae; Opuntia	.	TRINITY_DN282_c0_g1_i57.p1	470-913[-]	A0A803M2V6_CHEQI^A0A803M2V6_CHEQI^Q:1-147,H:252-396^67.3%ID^E:7.1e-63^RecName: Full=Cyclic nucleotide-binding domain-containing protein {ECO:0000259|PROSITE:PS50042};^Eukaryota; Viridiplantae; Streptophyta; Embryophyta; Tracheophyta; Spermatophyta; Magnoliopsida; eudicotyledons; Gunneridae; Pentapetalae; Caryophyllales; Chenopodiaceae; Chenopodioideae; Atripliceae; Chenopodium	KAJ8450220.1^KAJ8450220.1^Q:1945-608,H:1-466^67.9%ID^E:5.54e-207^.^.	XP_057533535.1^XP_057533535.1^Q:7-147,H:247-385^70.2%ID^E:1.75e-63^.^.	XP_057533535.1^XP_057533535.1^Q:7-147,H:247-385^70.2%ID^E:4.65e-62^.^.	PF13622.9^4HBT_3^Thioesterase-like superfamily^4-132^E:1.6e-24`PF02551.18^Acyl_CoA_thio^Acyl-CoA thioesterase^29-132^E:1.1e-25	.	.	.	.	GO:0047617^molecular_function^acyl-CoA hydrolase activity`GO:0006637^biological_process^acyl-CoA metabolic process	GO:0047617^molecular_function^acyl-CoA hydrolase activity`GO:0006637^biological_process^acyl-CoA metabolic process	.	.	.
DN282_c0_g1	TRINITY_DN282_c0_g1_i68	A0A453CNK4_AEGTS^A0A453CNK4_AEGTS^Q:769-476,H:66-163^68.4%ID^E:2.45e-37^RecName: Full=Acyl-CoA thioesterase II domain-containing protein {ECO:0000259|Pfam:PF02551};^Eukaryota; Viridiplantae; Streptophyta; Embryophyta; Tracheophyta; Spermatophyta; Magnoliopsida; Liliopsida; Poales; Poaceae; BOP clade; Pooideae; Triticodae; Triticeae; Triticinae; Aegilops	.	TRINITY_DN282_c0_g1_i68.p1	470-871[-]	A0A453CNK4_AEGTS^A0A453CNK4_AEGTS^Q:35-132,H:66-163^68.4%ID^E:2.18e-42^RecName: Full=Acyl-CoA thioesterase II domain-containing protein {ECO:0000259|Pfam:PF02551};^Eukaryota; Viridiplantae; Streptophyta; Embryophyta; Tracheophyta; Spermatophyta; Magnoliopsida; Liliopsida; Poales; Poaceae; BOP clade; Pooideae; Triticodae; Triticeae; Triticinae; Aegilops	XP_057533535.1^XP_057533535.1^Q:769-473,H:287-385^71.7%ID^E:9.32e-38^.^.	XP_057533535.1^XP_057533535.1^Q:35-133,H:287-385^71.7%ID^E:4.14e-43^.^.	XP_057533535.1^XP_057533535.1^Q:35-133,H:287-385^71.7%ID^E:1.1e-41^.^.	PF02551.18^Acyl_CoA_thio^Acyl-CoA thioesterase^36-118^E:1.2e-22`PF13622.9^4HBT_3^Thioesterase-like superfamily^36-118^E:2.8e-18	.	.	.	.	GO:0047617^molecular_function^acyl-CoA hydrolase activity`GO:0006637^biological_process^acyl-CoA metabolic process	GO:0047617^molecular_function^acyl-CoA hydrolase activity`GO:0006637^biological_process^acyl-CoA metabolic process	.	.	.
DN282_c0_g1	TRINITY_DN282_c0_g1_i83	A0A7C9ERJ2_OPUST^A0A7C9ERJ2_OPUST^Q:1876-1583,H:99-196^67.3%ID^E:6.98e-37^SubName: Full=Acyl-CoA hydrolase {ECO:0000313|EMBL:MBA4677161.1};^Eukaryota; Viridiplantae; Streptophyta; Embryophyta; Tracheophyta; Spermatophyta; Magnoliopsida; eudicotyledons; Gunneridae; Pentapetalae; Caryophyllales; Cactineae; Cactaceae; Opuntioideae; Opuntia	.	.	.	.	KAJ8450220.1^KAJ8450220.1^Q:1876-1574,H:180-280^94.1%ID^E:9.92e-53^.^.	.	.	.	.	.	.	.	GO:0047617^molecular_function^acyl-CoA hydrolase activity`GO:0006637^biological_process^acyl-CoA metabolic process	.	.	.	.
DN282_c0_g1	TRINITY_DN282_c0_g1_i9	A0A803M2V6_CHEQI^A0A803M2V6_CHEQI^Q:1696-473,H:1-396^66%ID^E:6e-188^RecName: Full=Cyclic nucleotide-binding domain-containing protein {ECO:0000259|PROSITE:PS50042};^Eukaryota; Viridiplantae; Streptophyta; Embryophyta; Tracheophyta; Spermatophyta; Magnoliopsida; eudicotyledons; Gunneridae; Pentapetalae; Caryophyllales; Chenopodiaceae; Chenopodioideae; Atripliceae; Chenopodium	.	TRINITY_DN282_c0_g1_i9.p1	470-1696[-]	A0A803M2V6_CHEQI^A0A803M2V6_CHEQI^Q:1-408,H:1-396^66%ID^E:1.63e-191^RecName: Full=Cyclic nucleotide-binding domain-containing protein {ECO:0000259|PROSITE:PS50042};^Eukaryota; Viridiplantae; Streptophyta; Embryophyta; Tracheophyta; Spermatophyta; Magnoliopsida; eudicotyledons; Gunneridae; Pentapetalae; Caryophyllales; Chenopodiaceae; Chenopodioideae; Atripliceae; Chenopodium	KAJ8450220.1^KAJ8450220.1^Q:1807-608,H:77-466^89.5%ID^E:5.12e-256^.^.	KAJ8450220.1^KAJ8450220.1^Q:1-363,H:104-466^94.8%ID^E:3.69e-255^.^.	KAJ8450220.1^KAJ8450220.1^Q:1-363,H:104-466^94.8%ID^E:9.81e-254^.^.	PF13622.9^4HBT_3^Thioesterase-like superfamily^137-393^E:6.2e-51`PF02551.18^Acyl_CoA_thio^Acyl-CoA thioesterase^290-393^E:1.4e-24	.	.	.	.	GO:0047617^molecular_function^acyl-CoA hydrolase activity`GO:0006637^biological_process^acyl-CoA metabolic process	GO:0047617^molecular_function^acyl-CoA hydrolase activity`GO:0006637^biological_process^acyl-CoA metabolic process	.	.	.
DN282_c0_g1	TRINITY_DN282_c0_g1_i90	A0A803M2V6_CHEQI^A0A803M2V6_CHEQI^Q:1612-473,H:29-396^66.7%ID^E:9.15e-173^RecName: Full=Cyclic nucleotide-binding domain-containing protein {ECO:0000259|PROSITE:PS50042};^Eukaryota; Viridiplantae; Streptophyta; Embryophyta; Tracheophyta; Spermatophyta; Magnoliopsida; eudicotyledons; Gunneridae; Pentapetalae; Caryophyllales; Chenopodiaceae; Chenopodioideae; Atripliceae; Chenopodium	.	TRINITY_DN282_c0_g1_i90.p1	470-913[-]	A0A803M2V6_CHEQI^A0A803M2V6_CHEQI^Q:1-147,H:252-396^67.3%ID^E:7.1e-63^RecName: Full=Cyclic nucleotide-binding domain-containing protein {ECO:0000259|PROSITE:PS50042};^Eukaryota; Viridiplantae; Streptophyta; Embryophyta; Tracheophyta; Spermatophyta; Magnoliopsida; eudicotyledons; Gunneridae; Pentapetalae; Caryophyllales; Chenopodiaceae; Chenopodioideae; Atripliceae; Chenopodium	KAJ8450220.1^KAJ8450220.1^Q:1612-608,H:132-466^94.6%ID^E:3.62e-228^.^.	XP_057533535.1^XP_057533535.1^Q:7-147,H:247-385^70.2%ID^E:1.75e-63^.^.	XP_057533535.1^XP_057533535.1^Q:7-147,H:247-385^70.2%ID^E:4.65e-62^.^.	PF13622.9^4HBT_3^Thioesterase-like superfamily^4-132^E:1.6e-24`PF02551.18^Acyl_CoA_thio^Acyl-CoA thioesterase^29-132^E:1.1e-25	.	.	.	.	GO:0047617^molecular_function^acyl-CoA hydrolase activity`GO:0006637^biological_process^acyl-CoA metabolic process	GO:0047617^molecular_function^acyl-CoA hydrolase activity`GO:0006637^biological_process^acyl-CoA metabolic process	.	.	.
DN282_c0_g1	TRINITY_DN282_c0_g1_i90	A0A803M2V6_CHEQI^A0A803M2V6_CHEQI^Q:1612-473,H:29-396^66.7%ID^E:9.15e-173^RecName: Full=Cyclic nucleotide-binding domain-containing protein {ECO:0000259|PROSITE:PS50042};^Eukaryota; Viridiplantae; Streptophyta; Embryophyta; Tracheophyta; Spermatophyta; Magnoliopsida; eudicotyledons; Gunneridae; Pentapetalae; Caryophyllales; Chenopodiaceae; Chenopodioideae; Atripliceae; Chenopodium	.	TRINITY_DN282_c0_g1_i90.p2	1369-1671[+]	.	KAJ8450220.1^KAJ8450220.1^Q:1612-608,H:132-466^94.6%ID^E:3.62e-228^.^.	.	.	.	.	.	.	.	GO:0047617^molecular_function^acyl-CoA hydrolase activity`GO:0006637^biological_process^acyl-CoA metabolic process	.	.	.	.
DN282_c0_g1	TRINITY_DN282_c0_g1_i93	A0A803M2V6_CHEQI^A0A803M2V6_CHEQI^Q:1504-473,H:54-396^68.4%ID^E:1.84e-164^RecName: Full=Cyclic nucleotide-binding domain-containing protein {ECO:0000259|PROSITE:PS50042};^Eukaryota; Viridiplantae; Streptophyta; Embryophyta; Tracheophyta; Spermatophyta; Magnoliopsida; eudicotyledons; Gunneridae; Pentapetalae; Caryophyllales; Chenopodiaceae; Chenopodioideae; Atripliceae; Chenopodium	.	TRINITY_DN282_c0_g1_i93.p2	1363-1719[-]	A0A7C9ERJ2_OPUST^A0A7C9ERJ2_OPUST^Q:1-61,H:1-59^72.1%ID^E:3.4e-21^SubName: Full=Acyl-CoA hydrolase {ECO:0000313|EMBL:MBA4677161.1};^Eukaryota; Viridiplantae; Streptophyta; Embryophyta; Tracheophyta; Spermatophyta; Magnoliopsida; eudicotyledons; Gunneridae; Pentapetalae; Caryophyllales; Cactineae; Cactaceae; Opuntioideae; Opuntia	KAJ8450220.1^KAJ8450220.1^Q:1537-608,H:157-466^95.5%ID^E:6.57e-212^.^.	XP_019103722.2^XP_019103722.2^Q:1-61,H:4-62^73.8%ID^E:1.96e-22^.^.	XP_019103722.2^XP_019103722.2^Q:1-61,H:4-62^73.8%ID^E:5.2e-21^.^.	.	.	.	.	.	GO:0047617^molecular_function^acyl-CoA hydrolase activity`GO:0006637^biological_process^acyl-CoA metabolic process	GO:0047617^molecular_function^acyl-CoA hydrolase activity`GO:0006637^biological_process^acyl-CoA metabolic process	.	.	.
DN282_c0_g1	TRINITY_DN282_c0_g1_i93	A0A803M2V6_CHEQI^A0A803M2V6_CHEQI^Q:1504-473,H:54-396^68.4%ID^E:1.84e-164^RecName: Full=Cyclic nucleotide-binding domain-containing protein {ECO:0000259|PROSITE:PS50042};^Eukaryota; Viridiplantae; Streptophyta; Embryophyta; Tracheophyta; Spermatophyta; Magnoliopsida; eudicotyledons; Gunneridae; Pentapetalae; Caryophyllales; Chenopodiaceae; Chenopodioideae; Atripliceae; Chenopodium	.	TRINITY_DN282_c0_g1_i93.p1	470-913[-]	A0A803M2V6_CHEQI^A0A803M2V6_CHEQI^Q:1-147,H:252-396^67.3%ID^E:7.1e-63^RecName: Full=Cyclic nucleotide-binding domain-containing protein {ECO:0000259|PROSITE:PS50042};^Eukaryota; Viridiplantae; Streptophyta; Embryophyta; Tracheophyta; Spermatophyta; Magnoliopsida; eudicotyledons; Gunneridae; Pentapetalae; Caryophyllales; Chenopodiaceae; Chenopodioideae; Atripliceae; Chenopodium	KAJ8450220.1^KAJ8450220.1^Q:1537-608,H:157-466^95.5%ID^E:6.57e-212^.^.	XP_057533535.1^XP_057533535.1^Q:7-147,H:247-385^70.2%ID^E:1.75e-63^.^.	XP_057533535.1^XP_057533535.1^Q:7-147,H:247-385^70.2%ID^E:4.65e-62^.^.	PF13622.9^4HBT_3^Thioesterase-like superfamily^4-132^E:1.6e-24`PF02551.18^Acyl_CoA_thio^Acyl-CoA thioesterase^29-132^E:1.1e-25	.	.	.	.	GO:0047617^molecular_function^acyl-CoA hydrolase activity`GO:0006637^biological_process^acyl-CoA metabolic process	GO:0047617^molecular_function^acyl-CoA hydrolase activity`GO:0006637^biological_process^acyl-CoA metabolic process	.	.	.
DN282_c0_g1	TRINITY_DN282_c0_g1_i98	A0A7C9ERJ2_OPUST^A0A7C9ERJ2_OPUST^Q:1710-1066,H:99-312^65.6%ID^E:5.33e-91^SubName: Full=Acyl-CoA hydrolase {ECO:0000313|EMBL:MBA4677161.1};^Eukaryota; Viridiplantae; Streptophyta; Embryophyta; Tracheophyta; Spermatophyta; Magnoliopsida; eudicotyledons; Gunneridae; Pentapetalae; Caryophyllales; Cactineae; Cactaceae; Opuntioideae; Opuntia	.	TRINITY_DN282_c0_g1_i98.p2	470-796[-]	A0A803KZ89_CHEQI^A0A803KZ89_CHEQI^Q:3-108,H:287-392^71.7%ID^E:3.74e-47^RecName: Full=Cyclic nucleotide-binding domain-containing protein {ECO:0000259|PROSITE:PS50042};^Eukaryota; Viridiplantae; Streptophyta; Embryophyta; Tracheophyta; Spermatophyta; Magnoliopsida; eudicotyledons; Gunneridae; Pentapetalae; Caryophyllales; Chenopodiaceae; Chenopodioideae; Atripliceae; Chenopodium	KAJ8450220.1^KAJ8450220.1^Q:1710-499,H:180-530^63.5%ID^E:1.1e-152^.^.	XP_057533535.1^XP_057533535.1^Q:3-108,H:280-385^71.7%ID^E:1.5e-47^.^.	XP_057533535.1^XP_057533535.1^Q:3-108,H:280-385^71.7%ID^E:3.99e-46^.^.	PF02551.18^Acyl_CoA_thio^Acyl-CoA thioesterase^4-93^E:4.4e-24`PF13622.9^4HBT_3^Thioesterase-like superfamily^4-93^E:4.8e-20	.	.	.	.	GO:0047617^molecular_function^acyl-CoA hydrolase activity`GO:0006637^biological_process^acyl-CoA metabolic process	GO:0047617^molecular_function^acyl-CoA hydrolase activity`GO:0006637^biological_process^acyl-CoA metabolic process	.	.	.
DN282_c0_g1	TRINITY_DN282_c0_g1_i98	A0A7C9ERJ2_OPUST^A0A7C9ERJ2_OPUST^Q:1710-1066,H:99-312^65.6%ID^E:5.33e-91^SubName: Full=Acyl-CoA hydrolase {ECO:0000313|EMBL:MBA4677161.1};^Eukaryota; Viridiplantae; Streptophyta; Embryophyta; Tracheophyta; Spermatophyta; Magnoliopsida; eudicotyledons; Gunneridae; Pentapetalae; Caryophyllales; Cactineae; Cactaceae; Opuntioideae; Opuntia	.	TRINITY_DN282_c0_g1_i98.p1	1812-2162[-]	A0A803KZ89_CHEQI^A0A803KZ89_CHEQI^Q:1-114,H:1-101^64.9%ID^E:1.41e-38^RecName: Full=Cyclic nucleotide-binding domain-containing protein {ECO:0000259|PROSITE:PS50042};^Eukaryota; Viridiplantae; Streptophyta; Embryophyta; Tracheophyta; Spermatophyta; Magnoliopsida; eudicotyledons; Gunneridae; Pentapetalae; Caryophyllales; Chenopodiaceae; Chenopodioideae; Atripliceae; Chenopodium	KAJ8450220.1^KAJ8450220.1^Q:1710-499,H:180-530^63.5%ID^E:1.1e-152^.^.	KAJ8450220.1^KAJ8450220.1^Q:1-113,H:1-183^57.9%ID^E:1.4e-54^.^.	KAJ8450220.1^KAJ8450220.1^Q:1-113,H:1-183^57.9%ID^E:3.72e-53^.^.	PF00027.32^cNMP_binding^Cyclic nucleotide-binding domain^36-87^E:2.1e-07	.	.	.	.	GO:0047617^molecular_function^acyl-CoA hydrolase activity`GO:0006637^biological_process^acyl-CoA metabolic process	GO:0047617^molecular_function^acyl-CoA hydrolase activity`GO:0006637^biological_process^acyl-CoA metabolic process	.	.	.
DN282_c1_g1	TRINITY_DN282_c1_g1_i1	.	.	.	.	.	.	.	.	.	.	.	.	.	.	.	.	.	.
DN282_c1_g1	TRINITY_DN282_c1_g1_i3	.	.	.	.	.	.	.	.	.	.	.	.	.	.	.	.	.	.
DN282_c1_g1	TRINITY_DN282_c1_g1_i4	.	.	.	.	.	.	.	.	.	.	.	.	.	.	.	.	.	.
DN282_c2_g1	TRINITY_DN282_c2_g1_i10	A0A7J9FNM5_9ROSI^A0A7J9FNM5_9ROSI^Q:1417-1611,H:17-77^53.8%ID^E:7.05e-14^SubName: Full=Uncharacterized protein {ECO:0000313|EMBL:MBA0786889.1};^Eukaryota; Viridiplantae; Streptophyta; Embryophyta; Tracheophyta; Spermatophyta; Magnoliopsida; eudicotyledons; Gunneridae; Pentapetalae; rosids; malvids; Malvales; Malvaceae; Malvoideae; Gossypium	.	.	.	.	KAJ8445708.1^KAJ8445708.1^Q:1949-2092,H:93-140^79.2%ID^E:2e-17^.^.	.	.	.	.	.	.	.	GO:0005789^cellular_component^endoplasmic reticulum membrane	.	.	.	.
DN282_c2_g1	TRINITY_DN282_c2_g1_i5	A0A0K9RD26_SPIOL^A0A0K9RD26_SPIOL^Q:1417-1632,H:1-72^66.7%ID^E:1.37e-25^SubName: Full=Uncharacterized protein {ECO:0000313|EMBL:KNA16894.1};^Eukaryota; Viridiplantae; Streptophyta; Embryophyta; Tracheophyta; Spermatophyta; Magnoliopsida; eudicotyledons; Gunneridae; Pentapetalae; Caryophyllales; Chenopodiaceae; Chenopodioideae; Anserineae; Spinacia	.	.	.	.	XP_010675773.1^XP_010675773.1^Q:1417-1632,H:1-72^73.6%ID^E:3.33e-30^.^.	.	.	.	.	.	.	.	GO:0005789^cellular_component^endoplasmic reticulum membrane	.	.	.	.
DN282_c2_g1	TRINITY_DN282_c2_g1_i6	A0A0K9RD26_SPIOL^A0A0K9RD26_SPIOL^Q:310-525,H:1-72^66.7%ID^E:2.62e-26^SubName: Full=Uncharacterized protein {ECO:0000313|EMBL:KNA16894.1};^Eukaryota; Viridiplantae; Streptophyta; Embryophyta; Tracheophyta; Spermatophyta; Magnoliopsida; eudicotyledons; Gunneridae; Pentapetalae; Caryophyllales; Chenopodiaceae; Chenopodioideae; Anserineae; Spinacia	.	.	.	.	XP_010675773.1^XP_010675773.1^Q:310-525,H:1-72^73.6%ID^E:3.88e-31^.^.	.	.	.	.	.	.	.	GO:0005789^cellular_component^endoplasmic reticulum membrane	.	.	.	.
DN282_c2_g1	TRINITY_DN282_c2_g1_i7	A0A0K9RD26_SPIOL^A0A0K9RD26_SPIOL^Q:337-552,H:1-72^66.7%ID^E:2.99e-26^SubName: Full=Uncharacterized protein {ECO:0000313|EMBL:KNA16894.1};^Eukaryota; Viridiplantae; Streptophyta; Embryophyta; Tracheophyta; Spermatophyta; Magnoliopsida; eudicotyledons; Gunneridae; Pentapetalae; Caryophyllales; Chenopodiaceae; Chenopodioideae; Anserineae; Spinacia	.	.	.	.	XP_010675773.1^XP_010675773.1^Q:337-552,H:1-72^73.6%ID^E:4.56e-31^.^.	.	.	.	.	.	.	.	GO:0005789^cellular_component^endoplasmic reticulum membrane	.	.	.	.
DN282_c3_g1	TRINITY_DN282_c3_g1_i1	.	.	.	.	.	.	.	.	.	.	.	.	.	.	.	.	.	.
DN282_c4_g1	TRINITY_DN282_c4_g1_i1	.	.	.	.	.	.	.	.	.	.	.	.	.	.	.	.	.	.
DN282_c5_g1	TRINITY_DN282_c5_g1_i1	.	.	.	.	.	.	.	.	.	.	.	.	.	.	.	.	.	.
DN282_c6_g1	TRINITY_DN282_c6_g1_i1	.	.	.	.	.	.	.	.	.	.	.	.	.	.	.	.	.	.
DN261_c0_g1	TRINITY_DN261_c0_g1_i1	A0A0K9RPZ0_SPIOL^A0A0K9RPZ0_SPIOL^Q:2227-359,H:1-619^73.9%ID^E:0^RecName: Full=Fatty acid hydroxylase domain-containing protein {ECO:0000256|Google:ProtNLM};^Eukaryota; Viridiplantae; Streptophyta; Embryophyta; Tracheophyta; Spermatophyta; Magnoliopsida; eudicotyledons; Gunneridae; Pentapetalae; Caryophyllales; Chenopodiaceae; Chenopodioideae; Anserineae; Spinacia	.	TRINITY_DN261_c0_g1_i1.p1	353-2227[-]	A0A0K9RPZ0_SPIOL^A0A0K9RPZ0_SPIOL^Q:1-623,H:1-619^73.9%ID^E:0^RecName: Full=Fatty acid hydroxylase domain-containing protein {ECO:0000256|Google:ProtNLM};^Eukaryota; Viridiplantae; Streptophyta; Embryophyta; Tracheophyta; Spermatophyta; Magnoliopsida; eudicotyledons; Gunneridae; Pentapetalae; Caryophyllales; Chenopodiaceae; Chenopodioideae; Anserineae; Spinacia	KAJ8438492.1^KAJ8438492.1^Q:2227-344,H:1-599^90.9%ID^E:0^.^.	KAJ8438492.1^KAJ8438492.1^Q:1-620,H:1-591^91.8%ID^E:0^.^.	KAJ8438492.1^KAJ8438492.1^Q:1-620,H:1-591^91.8%ID^E:0^.^.	PF04116.16^FA_hydroxylase^Fatty acid hydroxylase^130-270^E:2.6e-20`PF12076.11^Wax2_C^WAX2 C-terminal domain^450-618^E:6.3e-69	.	.	.	.	GO:0016020^cellular_component^membrane`GO:0005506^molecular_function^iron ion binding`GO:0016491^molecular_function^oxidoreductase activity`GO:0008610^biological_process^lipid biosynthetic process	GO:0016020^cellular_component^membrane`GO:0005506^molecular_function^iron ion binding`GO:0016491^molecular_function^oxidoreductase activity`GO:0008610^biological_process^lipid biosynthetic process	GO:0005506^molecular_function^iron ion binding`GO:0016491^molecular_function^oxidoreductase activity`GO:0008610^biological_process^lipid biosynthetic process	.	.
DN261_c0_g1	TRINITY_DN261_c0_g1_i15	A0A0K9RPZ0_SPIOL^A0A0K9RPZ0_SPIOL^Q:2772-1081,H:1-565^76.5%ID^E:0^RecName: Full=Fatty acid hydroxylase domain-containing protein {ECO:0000256|Google:ProtNLM};^Eukaryota; Viridiplantae; Streptophyta; Embryophyta; Tracheophyta; Spermatophyta; Magnoliopsida; eudicotyledons; Gunneridae; Pentapetalae; Caryophyllales; Chenopodiaceae; Chenopodioideae; Anserineae; Spinacia	.	TRINITY_DN261_c0_g1_i15.p1	985-2772[-]	A0A0K9RPZ0_SPIOL^A0A0K9RPZ0_SPIOL^Q:1-564,H:1-565^76.5%ID^E:0^RecName: Full=Fatty acid hydroxylase domain-containing protein {ECO:0000256|Google:ProtNLM};^Eukaryota; Viridiplantae; Streptophyta; Embryophyta; Tracheophyta; Spermatophyta; Magnoliopsida; eudicotyledons; Gunneridae; Pentapetalae; Caryophyllales; Chenopodiaceae; Chenopodioideae; Anserineae; Spinacia	XP_021839074.1^XP_021839074.1^Q:2772-1081,H:1-565^76.5%ID^E:0^.^.	XP_021839074.1^XP_021839074.1^Q:1-564,H:1-565^76.5%ID^E:0^.^.	XP_021839074.1^XP_021839074.1^Q:1-564,H:1-565^76.5%ID^E:0^.^.	PF04116.16^FA_hydroxylase^Fatty acid hydroxylase^131-270^E:4.2e-20`PF12076.11^Wax2_C^WAX2 C-terminal domain^449-565^E:8.5e-39	.	.	.	.	GO:0016020^cellular_component^membrane`GO:0005506^molecular_function^iron ion binding`GO:0016491^molecular_function^oxidoreductase activity`GO:0008610^biological_process^lipid biosynthetic process	GO:0016020^cellular_component^membrane`GO:0005506^molecular_function^iron ion binding`GO:0016491^molecular_function^oxidoreductase activity`GO:0008610^biological_process^lipid biosynthetic process	GO:0005506^molecular_function^iron ion binding`GO:0016491^molecular_function^oxidoreductase activity`GO:0008610^biological_process^lipid biosynthetic process	.	.
DN261_c0_g1	TRINITY_DN261_c0_g1_i18	A0A0K9QP96_SPIOL^A0A0K9QP96_SPIOL^Q:2283-430,H:1-620^76.8%ID^E:0^RecName: Full=Fatty acid hydroxylase domain-containing protein {ECO:0000256|Google:ProtNLM};^Eukaryota; Viridiplantae; Streptophyta; Embryophyta; Tracheophyta; Spermatophyta; Magnoliopsida; eudicotyledons; Gunneridae; Pentapetalae; Caryophyllales; Chenopodiaceae; Chenopodioideae; Anserineae; Spinacia	.	TRINITY_DN261_c0_g1_i18.p1	427-2283[-]	A0A0K9QP96_SPIOL^A0A0K9QP96_SPIOL^Q:1-618,H:1-620^76.8%ID^E:0^RecName: Full=Fatty acid hydroxylase domain-containing protein {ECO:0000256|Google:ProtNLM};^Eukaryota; Viridiplantae; Streptophyta; Embryophyta; Tracheophyta; Spermatophyta; Magnoliopsida; eudicotyledons; Gunneridae; Pentapetalae; Caryophyllales; Chenopodiaceae; Chenopodioideae; Anserineae; Spinacia	KAJ8438487.1^KAJ8438487.1^Q:2214-430,H:24-617^86.6%ID^E:0^.^.	KAJ8438487.1^KAJ8438487.1^Q:24-618,H:24-617^86.6%ID^E:0^.^.	KAJ8438487.1^KAJ8438487.1^Q:24-618,H:24-617^86.6%ID^E:0^.^.	PF04116.16^FA_hydroxylase^Fatty acid hydroxylase^130-270^E:2.6e-20`PF12076.11^Wax2_C^WAX2 C-terminal domain^449-613^E:9.7e-70	.	.	.	.	GO:0016020^cellular_component^membrane`GO:0005506^molecular_function^iron ion binding`GO:0016491^molecular_function^oxidoreductase activity`GO:0008610^biological_process^lipid biosynthetic process	GO:0016020^cellular_component^membrane`GO:0005506^molecular_function^iron ion binding`GO:0016491^molecular_function^oxidoreductase activity`GO:0008610^biological_process^lipid biosynthetic process	GO:0005506^molecular_function^iron ion binding`GO:0016491^molecular_function^oxidoreductase activity`GO:0008610^biological_process^lipid biosynthetic process	.	.
DN261_c0_g1	TRINITY_DN261_c0_g1_i2	A0A803M4I2_CHEQI^A0A803M4I2_CHEQI^Q:986-3,H:1-329^78.7%ID^E:8.33e-193^RecName: Full=Protein ECERIFERUM 1-like {ECO:0000256|Google:ProtNLM};^Eukaryota; Viridiplantae; Streptophyta; Embryophyta; Tracheophyta; Spermatophyta; Magnoliopsida; eudicotyledons; Gunneridae; Pentapetalae; Caryophyllales; Chenopodiaceae; Chenopodioideae; Atripliceae; Chenopodium	.	TRINITY_DN261_c0_g1_i2.p1	3-986[-]	A0A803M4I2_CHEQI^A0A803M4I2_CHEQI^Q:1-328,H:1-329^78.7%ID^E:2.05e-196^RecName: Full=Protein ECERIFERUM 1-like {ECO:0000256|Google:ProtNLM};^Eukaryota; Viridiplantae; Streptophyta; Embryophyta; Tracheophyta; Spermatophyta; Magnoliopsida; eudicotyledons; Gunneridae; Pentapetalae; Caryophyllales; Chenopodiaceae; Chenopodioideae; Atripliceae; Chenopodium	XP_048495899.1^XP_048495899.1^Q:986-3,H:1-329^80.2%ID^E:1.9e-194^.^.	XP_048495899.1^XP_048495899.1^Q:1-328,H:1-329^80.2%ID^E:2.3e-198^.^.	XP_048495899.1^XP_048495899.1^Q:1-328,H:1-329^80.2%ID^E:6.12e-197^.^.	PF04116.16^FA_hydroxylase^Fatty acid hydroxylase^131-270^E:1.1e-21	.	.	.	.	GO:0016020^cellular_component^membrane`GO:0005506^molecular_function^iron ion binding`GO:0016491^molecular_function^oxidoreductase activity`GO:0008610^biological_process^lipid biosynthetic process	GO:0016020^cellular_component^membrane`GO:0005506^molecular_function^iron ion binding`GO:0016491^molecular_function^oxidoreductase activity`GO:0008610^biological_process^lipid biosynthetic process	GO:0005506^molecular_function^iron ion binding`GO:0016491^molecular_function^oxidoreductase activity`GO:0008610^biological_process^lipid biosynthetic process	.	.
DN261_c0_g1	TRINITY_DN261_c0_g1_i20	A0A7C9ETB1_OPUST^A0A7C9ETB1_OPUST^Q:1123-356,H:218-469^70.7%ID^E:9.55e-124^RecName: Full=Aldehyde oxygenase (deformylating) {ECO:0000256|Google:ProtNLM};^Eukaryota; Viridiplantae; Streptophyta; Embryophyta; Tracheophyta; Spermatophyta; Magnoliopsida; eudicotyledons; Gunneridae; Pentapetalae; Caryophyllales; Cactineae; Cactaceae; Opuntioideae; Opuntia	.	TRINITY_DN261_c0_g1_i20.p1	353-1195[-]	A0A7C9ETB1_OPUST^A0A7C9ETB1_OPUST^Q:25-280,H:218-469^70.7%ID^E:8.79e-126^RecName: Full=Aldehyde oxygenase (deformylating) {ECO:0000256|Google:ProtNLM};^Eukaryota; Viridiplantae; Streptophyta; Embryophyta; Tracheophyta; Spermatophyta; Magnoliopsida; eudicotyledons; Gunneridae; Pentapetalae; Caryophyllales; Cactineae; Cactaceae; Opuntioideae; Opuntia	KAJ8438492.1^KAJ8438492.1^Q:1159-344,H:346-599^86.8%ID^E:7.42e-158^.^.	KAJ8438492.1^KAJ8438492.1^Q:13-276,H:346-591^88.6%ID^E:5.72e-160^.^.	KAJ8438492.1^KAJ8438492.1^Q:13-276,H:346-591^88.6%ID^E:1.52e-158^.^.	PF12076.11^Wax2_C^WAX2 C-terminal domain^106-274^E:1e-69	.	.	.	.	GO:0016020^cellular_component^membrane`GO:0005506^molecular_function^iron ion binding`GO:0016491^molecular_function^oxidoreductase activity`GO:0008610^biological_process^lipid biosynthetic process	GO:0016020^cellular_component^membrane`GO:0005506^molecular_function^iron ion binding`GO:0016491^molecular_function^oxidoreductase activity`GO:0008610^biological_process^lipid biosynthetic process	.	.	.
DN261_c0_g1	TRINITY_DN261_c0_g1_i3	A0A0K9QP96_SPIOL^A0A0K9QP96_SPIOL^Q:2136-280,H:1-620^73.8%ID^E:0^RecName: Full=Fatty acid hydroxylase domain-containing protein {ECO:0000256|Google:ProtNLM};^Eukaryota; Viridiplantae; Streptophyta; Embryophyta; Tracheophyta; Spermatophyta; Magnoliopsida; eudicotyledons; Gunneridae; Pentapetalae; Caryophyllales; Chenopodiaceae; Chenopodioideae; Anserineae; Spinacia	.	TRINITY_DN261_c0_g1_i3.p1	271-2136[-]	A0A0K9QP96_SPIOL^A0A0K9QP96_SPIOL^Q:1-619,H:1-620^73.8%ID^E:0^RecName: Full=Fatty acid hydroxylase domain-containing protein {ECO:0000256|Google:ProtNLM};^Eukaryota; Viridiplantae; Streptophyta; Embryophyta; Tracheophyta; Spermatophyta; Magnoliopsida; eudicotyledons; Gunneridae; Pentapetalae; Caryophyllales; Chenopodiaceae; Chenopodioideae; Anserineae; Spinacia	KAJ8438492.1^KAJ8438492.1^Q:2136-292,H:1-590^82.2%ID^E:0^.^.	KAJ8438492.1^KAJ8438492.1^Q:1-615,H:1-590^82.2%ID^E:0^.^.	KAJ8438492.1^KAJ8438492.1^Q:1-615,H:1-590^82.2%ID^E:0^.^.	PF04116.16^FA_hydroxylase^Fatty acid hydroxylase^130-270^E:2.6e-20`PF12076.11^Wax2_C^WAX2 C-terminal domain^449-614^E:3.4e-70	.	.	.	.	GO:0016020^cellular_component^membrane`GO:0005506^molecular_function^iron ion binding`GO:0016491^molecular_function^oxidoreductase activity`GO:0008610^biological_process^lipid biosynthetic process	GO:0016020^cellular_component^membrane`GO:0005506^molecular_function^iron ion binding`GO:0016491^molecular_function^oxidoreductase activity`GO:0008610^biological_process^lipid biosynthetic process	GO:0005506^molecular_function^iron ion binding`GO:0016491^molecular_function^oxidoreductase activity`GO:0008610^biological_process^lipid biosynthetic process	.	.
DN261_c0_g1	TRINITY_DN261_c0_g1_i5	A0A0K9QP96_SPIOL^A0A0K9QP96_SPIOL^Q:2280-430,H:1-620^78.1%ID^E:0^RecName: Full=Fatty acid hydroxylase domain-containing protein {ECO:0000256|Google:ProtNLM};^Eukaryota; Viridiplantae; Streptophyta; Embryophyta; Tracheophyta; Spermatophyta; Magnoliopsida; eudicotyledons; Gunneridae; Pentapetalae; Caryophyllales; Chenopodiaceae; Chenopodioideae; Anserineae; Spinacia	.	TRINITY_DN261_c0_g1_i5.p1	427-2280[-]	A0A0K9QP96_SPIOL^A0A0K9QP96_SPIOL^Q:1-617,H:1-620^78.1%ID^E:0^RecName: Full=Fatty acid hydroxylase domain-containing protein {ECO:0000256|Google:ProtNLM};^Eukaryota; Viridiplantae; Streptophyta; Embryophyta; Tracheophyta; Spermatophyta; Magnoliopsida; eudicotyledons; Gunneridae; Pentapetalae; Caryophyllales; Chenopodiaceae; Chenopodioideae; Anserineae; Spinacia	KAJ8438487.1^KAJ8438487.1^Q:2211-430,H:24-617^95.8%ID^E:0^.^.	KAJ8438487.1^KAJ8438487.1^Q:24-617,H:24-617^95.8%ID^E:0^.^.	KAJ8438487.1^KAJ8438487.1^Q:24-617,H:24-617^95.8%ID^E:0^.^.	PF04116.16^FA_hydroxylase^Fatty acid hydroxylase^131-270^E:2.9e-21`PF12076.11^Wax2_C^WAX2 C-terminal domain^448-612^E:9.7e-70	.	.	.	.	GO:0016020^cellular_component^membrane`GO:0005506^molecular_function^iron ion binding`GO:0016491^molecular_function^oxidoreductase activity`GO:0008610^biological_process^lipid biosynthetic process	GO:0016020^cellular_component^membrane`GO:0005506^molecular_function^iron ion binding`GO:0016491^molecular_function^oxidoreductase activity`GO:0008610^biological_process^lipid biosynthetic process	GO:0005506^molecular_function^iron ion binding`GO:0016491^molecular_function^oxidoreductase activity`GO:0008610^biological_process^lipid biosynthetic process	.	.
DN261_c0_g1	TRINITY_DN261_c0_g1_i9	A0A0K9RPZ0_SPIOL^A0A0K9RPZ0_SPIOL^Q:2215-359,H:1-619^74.2%ID^E:0^RecName: Full=Fatty acid hydroxylase domain-containing protein {ECO:0000256|Google:ProtNLM};^Eukaryota; Viridiplantae; Streptophyta; Embryophyta; Tracheophyta; Spermatophyta; Magnoliopsida; eudicotyledons; Gunneridae; Pentapetalae; Caryophyllales; Chenopodiaceae; Chenopodioideae; Anserineae; Spinacia	.	TRINITY_DN261_c0_g1_i9.p1	356-2215[-]	A0A0K9RPZ0_SPIOL^A0A0K9RPZ0_SPIOL^Q:1-619,H:1-619^74.2%ID^E:0^RecName: Full=Fatty acid hydroxylase domain-containing protein {ECO:0000256|Google:ProtNLM};^Eukaryota; Viridiplantae; Streptophyta; Embryophyta; Tracheophyta; Spermatophyta; Magnoliopsida; eudicotyledons; Gunneridae; Pentapetalae; Caryophyllales; Chenopodiaceae; Chenopodioideae; Anserineae; Spinacia	XP_021839074.1^XP_021839074.1^Q:2215-359,H:1-619^74.2%ID^E:0^.^.	XP_021839074.1^XP_021839074.1^Q:1-619,H:1-619^74.2%ID^E:0^.^.	XP_021839074.1^XP_021839074.1^Q:1-619,H:1-619^74.2%ID^E:0^.^.	PF04116.16^FA_hydroxylase^Fatty acid hydroxylase^131-270^E:4.5e-20`PF12076.11^Wax2_C^WAX2 C-terminal domain^449-613^E:2.7e-68	.	.	.	.	GO:0016020^cellular_component^membrane`GO:0005506^molecular_function^iron ion binding`GO:0016491^molecular_function^oxidoreductase activity`GO:0008610^biological_process^lipid biosynthetic process	GO:0016020^cellular_component^membrane`GO:0005506^molecular_function^iron ion binding`GO:0016491^molecular_function^oxidoreductase activity`GO:0008610^biological_process^lipid biosynthetic process	GO:0005506^molecular_function^iron ion binding`GO:0016491^molecular_function^oxidoreductase activity`GO:0008610^biological_process^lipid biosynthetic process	.	.
DN261_c0_g2	TRINITY_DN261_c0_g2_i1	A0A7C9B0C7_OPUST^A0A7C9B0C7_OPUST^Q:520-2,H:1-173^70.5%ID^E:4.41e-94^RecName: Full=Fatty acid hydroxylase domain-containing protein {ECO:0000259|Pfam:PF04116};^Eukaryota; Viridiplantae; Streptophyta; Embryophyta; Tracheophyta; Spermatophyta; Magnoliopsida; eudicotyledons; Gunneridae; Pentapetalae; Caryophyllales; Cactineae; Cactaceae; Opuntioideae; Opuntia	.	TRINITY_DN261_c0_g2_i1.p1	2-520[-]	A0A7C9B0C7_OPUST^A0A7C9B0C7_OPUST^Q:1-173,H:1-173^70.5%ID^E:6.2e-94^RecName: Full=Fatty acid hydroxylase domain-containing protein {ECO:0000259|Pfam:PF04116};^Eukaryota; Viridiplantae; Streptophyta; Embryophyta; Tracheophyta; Spermatophyta; Magnoliopsida; eudicotyledons; Gunneridae; Pentapetalae; Caryophyllales; Cactineae; Cactaceae; Opuntioideae; Opuntia	XP_021756466.1^XP_021756466.1^Q:520-2,H:1-173^76.9%ID^E:1.66e-92^.^.	XP_021756466.1^XP_021756466.1^Q:1-173,H:1-173^76.9%ID^E:2.3e-92^.^.	XP_021756466.1^XP_021756466.1^Q:1-173,H:1-173^76.9%ID^E:6.11e-91^.^.	.	.	.	.	.	GO:0016020^cellular_component^membrane`GO:0005506^molecular_function^iron ion binding`GO:0016491^molecular_function^oxidoreductase activity`GO:0008610^biological_process^lipid biosynthetic process	GO:0016020^cellular_component^membrane`GO:0005506^molecular_function^iron ion binding`GO:0016491^molecular_function^oxidoreductase activity`GO:0008610^biological_process^lipid biosynthetic process	.	.	.
DN261_c1_g1	TRINITY_DN261_c1_g1_i1	A0A7C9EFW7_OPUST^A0A7C9EFW7_OPUST^Q:1179-622,H:1-185^87.6%ID^E:3.02e-90^RecName: Full=DNA/RNA-binding protein Alba-like domain-containing protein {ECO:0000259|Pfam:PF01918};^Eukaryota; Viridiplantae; Streptophyta; Embryophyta; Tracheophyta; Spermatophyta; Magnoliopsida; eudicotyledons; Gunneridae; Pentapetalae; Caryophyllales; Cactineae; Cactaceae; Opuntioideae; Opuntia	.	TRINITY_DN261_c1_g1_i1.p1	427-1179[-]	A0A7C9EFW7_OPUST^A0A7C9EFW7_OPUST^Q:1-186,H:1-185^87.6%ID^E:1.26e-93^RecName: Full=DNA/RNA-binding protein Alba-like domain-containing protein {ECO:0000259|Pfam:PF01918};^Eukaryota; Viridiplantae; Streptophyta; Embryophyta; Tracheophyta; Spermatophyta; Magnoliopsida; eudicotyledons; Gunneridae; Pentapetalae; Caryophyllales; Cactineae; Cactaceae; Opuntioideae; Opuntia	KAJ8440960.1^KAJ8440960.1^Q:1179-430,H:1-250^96.8%ID^E:2.76e-112^.^.	KAJ8440960.1^KAJ8440960.1^Q:1-250,H:1-250^96.8%ID^E:1.56e-115^.^.	KAJ8440960.1^KAJ8440960.1^Q:1-250,H:1-250^96.8%ID^E:4.15e-114^.^.	PF01918.24^Alba^Alba^19-83^E:2.7e-20`PF12328.11^Rpp20^Rpp20 subunit of nuclear RNase MRP and P^34-110^E:1.4e-05	.	.	.	.	GO:0003676^molecular_function^nucleic acid binding	GO:0003676^molecular_function^nucleic acid binding	GO:0003676^molecular_function^nucleic acid binding`GO:0001682^biological_process^tRNA 5'-leader removal`GO:0006396^biological_process^RNA processing`GO:0000172^cellular_component^ribonuclease MRP complex`GO:0005655^cellular_component^nucleolar ribonuclease P complex	.	.
DN261_c2_g1	TRINITY_DN261_c2_g1_i3	A0A7C8YNB4_OPUST^A0A7C8YNB4_OPUST^Q:1496-543,H:1-261^73.4%ID^E:5.61e-142^RecName: Full=Bidirectional sugar transporter SWEET {ECO:0000256|RuleBase:RU910715};^Eukaryota; Viridiplantae; Streptophyta; Embryophyta; Tracheophyta; Spermatophyta; Magnoliopsida; eudicotyledons; Gunneridae; Pentapetalae; Caryophyllales; Cactineae; Cactaceae; Opuntioideae; Opuntia	.	TRINITY_DN261_c2_g1_i3.p1	540-1058[-]	A0A7C9CNZ6_OPUST^A0A7C9CNZ6_OPUST^Q:1-172,H:43-215^87.9%ID^E:5.81e-97^RecName: Full=Bidirectional sugar transporter SWEET {ECO:0000256|Google:ProtNLM};^Eukaryota; Viridiplantae; Streptophyta; Embryophyta; Tracheophyta; Spermatophyta; Magnoliopsida; eudicotyledons; Gunneridae; Pentapetalae; Caryophyllales; Cactineae; Cactaceae; Opuntioideae; Opuntia	KAJ8426046.1^KAJ8426046.1^Q:1496-543,H:1-289^69.4%ID^E:2e-141^.^.	KAJ8426046.1^KAJ8426046.1^Q:1-172,H:86-289^81.9%ID^E:1.61e-103^.^.	KAJ8426046.1^KAJ8426046.1^Q:1-172,H:86-289^81.9%ID^E:4.29e-102^.^.	PF03083.19^MtN3_slv^Sugar efflux transporter for intercellular exchange^43-126^E:5.3e-26	.	.	.	.	GO:0005886^cellular_component^plasma membrane`GO:0008643^biological_process^carbohydrate transport	GO:0016020^cellular_component^membrane`GO:0008643^biological_process^carbohydrate transport	GO:0016020^cellular_component^membrane	.	.
DN261_c2_g1	TRINITY_DN261_c2_g1_i4	A0A7C8YNB4_OPUST^A0A7C8YNB4_OPUST^Q:1316-543,H:3-261^84.9%ID^E:3.5e-144^RecName: Full=Bidirectional sugar transporter SWEET {ECO:0000256|RuleBase:RU910715};^Eukaryota; Viridiplantae; Streptophyta; Embryophyta; Tracheophyta; Spermatophyta; Magnoliopsida; eudicotyledons; Gunneridae; Pentapetalae; Caryophyllales; Cactineae; Cactaceae; Opuntioideae; Opuntia	.	TRINITY_DN261_c2_g1_i4.p1	540-1319[-]	A0A7C8YNB4_OPUST^A0A7C8YNB4_OPUST^Q:2-259,H:3-261^84.9%ID^E:1.34e-147^RecName: Full=Bidirectional sugar transporter SWEET {ECO:0000256|RuleBase:RU910715};^Eukaryota; Viridiplantae; Streptophyta; Embryophyta; Tracheophyta; Spermatophyta; Magnoliopsida; eudicotyledons; Gunneridae; Pentapetalae; Caryophyllales; Cactineae; Cactaceae; Opuntioideae; Opuntia	KAJ8426046.1^KAJ8426046.1^Q:1316-543,H:3-289^75.5%ID^E:8.72e-139^.^.	KAJ8426046.1^KAJ8426046.1^Q:2-259,H:3-289^75.5%ID^E:1.01e-141^.^.	KAJ8426046.1^KAJ8426046.1^Q:2-259,H:3-289^75.5%ID^E:2.7e-140^.^.	PF03083.19^MtN3_slv^Sugar efflux transporter for intercellular exchange^7-94^E:3.7e-20`PF03083.19^MtN3_slv^Sugar efflux transporter for intercellular exchange^130-213^E:1.3e-25	.	.	.	.	GO:0005886^cellular_component^plasma membrane`GO:0008643^biological_process^carbohydrate transport	GO:0005886^cellular_component^plasma membrane`GO:0008643^biological_process^carbohydrate transport	GO:0016020^cellular_component^membrane	.	.
DN261_c2_g1	TRINITY_DN261_c2_g1_i5	A0A7C8YNB4_OPUST^A0A7C8YNB4_OPUST^Q:1322-543,H:1-261^89.7%ID^E:1.37e-152^RecName: Full=Bidirectional sugar transporter SWEET {ECO:0000256|RuleBase:RU910715};^Eukaryota; Viridiplantae; Streptophyta; Embryophyta; Tracheophyta; Spermatophyta; Magnoliopsida; eudicotyledons; Gunneridae; Pentapetalae; Caryophyllales; Cactineae; Cactaceae; Opuntioideae; Opuntia	.	TRINITY_DN261_c2_g1_i5.p1	540-1322[-]	A0A7C8YNB4_OPUST^A0A7C8YNB4_OPUST^Q:1-260,H:1-261^89.7%ID^E:3.53e-157^RecName: Full=Bidirectional sugar transporter SWEET {ECO:0000256|RuleBase:RU910715};^Eukaryota; Viridiplantae; Streptophyta; Embryophyta; Tracheophyta; Spermatophyta; Magnoliopsida; eudicotyledons; Gunneridae; Pentapetalae; Caryophyllales; Cactineae; Cactaceae; Opuntioideae; Opuntia	KAJ8426046.1^KAJ8426046.1^Q:1322-543,H:1-289^83.2%ID^E:4.93e-152^.^.	KAJ8426046.1^KAJ8426046.1^Q:1-260,H:1-289^83.2%ID^E:1.8e-156^.^.	KAJ8426046.1^KAJ8426046.1^Q:1-260,H:1-289^83.2%ID^E:4.77e-155^.^.	PF03083.19^MtN3_slv^Sugar efflux transporter for intercellular exchange^8-95^E:1.2e-20`PF03083.19^MtN3_slv^Sugar efflux transporter for intercellular exchange^131-214^E:1.4e-25	.	.	.	.	GO:0005886^cellular_component^plasma membrane`GO:0008643^biological_process^carbohydrate transport	GO:0005886^cellular_component^plasma membrane`GO:0008643^biological_process^carbohydrate transport	GO:0016020^cellular_component^membrane	.	.
DN261_c7_g1	TRINITY_DN261_c7_g1_i1	.	.	.	.	.	.	.	.	.	.	.	.	.	.	.	.	.	.
DN261_c7_g2	TRINITY_DN261_c7_g2_i2	.	.	.	.	.	.	.	.	.	.	.	.	.	.	.	.	.	.
DN261_c7_g2	TRINITY_DN261_c7_g2_i3	.	.	.	.	.	.	.	.	.	.	.	.	.	.	.	.	.	.
DN261_c7_g2	TRINITY_DN261_c7_g2_i4	.	.	.	.	.	.	.	.	.	.	.	.	.	.	.	.	.	.
DN261_c10_g1	TRINITY_DN261_c10_g1_i1	.	.	.	.	.	.	.	.	.	.	.	.	.	.	.	.	.	.
DN261_c13_g1	TRINITY_DN261_c13_g1_i1	.	.	.	.	.	.	.	.	.	.	.	.	.	.	.	.	.	.
DN261_c14_g1	TRINITY_DN261_c14_g1_i1	.	.	.	.	.	.	.	.	.	.	.	.	.	.	.	.	.	.
DN239_c0_g1	TRINITY_DN239_c0_g1_i1	A0A7C9D7E0_OPUST^A0A7C9D7E0_OPUST^Q:428-114,H:1-105^75.2%ID^E:1.56e-49^SubName: Full=Uncharacterized protein {ECO:0000313|EMBL:MBA4632324.1};^Eukaryota; Viridiplantae; Streptophyta; Embryophyta; Tracheophyta; Spermatophyta; Magnoliopsida; eudicotyledons; Gunneridae; Pentapetalae; Caryophyllales; Cactineae; Cactaceae; Opuntioideae; Opuntia	.	TRINITY_DN239_c0_g1_i1.p2	833-1189[-]	.	KAJ8431456.1^KAJ8431456.1^Q:155-1099,H:1-194^44.1%ID^E:8.12e-50^.^.	.	.	.	.	.	.	.	.	.	.	.	.
DN239_c0_g1	TRINITY_DN239_c0_g1_i1	A0A7C9D7E0_OPUST^A0A7C9D7E0_OPUST^Q:428-114,H:1-105^75.2%ID^E:1.56e-49^SubName: Full=Uncharacterized protein {ECO:0000313|EMBL:MBA4632324.1};^Eukaryota; Viridiplantae; Streptophyta; Embryophyta; Tracheophyta; Spermatophyta; Magnoliopsida; eudicotyledons; Gunneridae; Pentapetalae; Caryophyllales; Cactineae; Cactaceae; Opuntioideae; Opuntia	.	TRINITY_DN239_c0_g1_i1.p1	3-479[+]	A0A7C8ZE45_OPUST^A0A7C8ZE45_OPUST^Q:37-144,H:8-115^75%ID^E:1.89e-51^SubName: Full=Uncharacterized protein {ECO:0000313|EMBL:MBA4639793.1};^Eukaryota; Viridiplantae; Streptophyta; Embryophyta; Tracheophyta; Spermatophyta; Magnoliopsida; eudicotyledons; Gunneridae; Pentapetalae; Caryophyllales; Cactineae; Cactaceae; Opuntioideae; Opuntia	KAJ8431456.1^KAJ8431456.1^Q:155-1099,H:1-194^44.1%ID^E:8.12e-50^.^.	XP_010679887.1^XP_010679887.1^Q:28-144,H:1-117^65.8%ID^E:1.83e-46^.^.	XP_010679887.1^XP_010679887.1^Q:28-144,H:1-117^65.8%ID^E:4.86e-45^.^.	.	.	.	.	.	.	.	.	.	.
DN239_c0_g1	TRINITY_DN239_c0_g1_i2	A0A7C9D7E0_OPUST^A0A7C9D7E0_OPUST^Q:428-114,H:1-105^75.2%ID^E:2.1e-48^SubName: Full=Uncharacterized protein {ECO:0000313|EMBL:MBA4632324.1};^Eukaryota; Viridiplantae; Streptophyta; Embryophyta; Tracheophyta; Spermatophyta; Magnoliopsida; eudicotyledons; Gunneridae; Pentapetalae; Caryophyllales; Cactineae; Cactaceae; Opuntioideae; Opuntia	.	TRINITY_DN239_c0_g1_i2.p2	1289-1645[-]	.	KAJ8431456.1^KAJ8431456.1^Q:1220-1555,H:87-194^83.9%ID^E:6.29e-48^.^.	.	.	.	.	.	.	.	.	.	.	.	.
DN239_c0_g1	TRINITY_DN239_c0_g1_i2	A0A7C9D7E0_OPUST^A0A7C9D7E0_OPUST^Q:428-114,H:1-105^75.2%ID^E:2.1e-48^SubName: Full=Uncharacterized protein {ECO:0000313|EMBL:MBA4632324.1};^Eukaryota; Viridiplantae; Streptophyta; Embryophyta; Tracheophyta; Spermatophyta; Magnoliopsida; eudicotyledons; Gunneridae; Pentapetalae; Caryophyllales; Cactineae; Cactaceae; Opuntioideae; Opuntia	.	TRINITY_DN239_c0_g1_i2.p1	3-437[+]	A0A7C8ZE45_OPUST^A0A7C8ZE45_OPUST^Q:37-144,H:8-115^73.1%ID^E:9.09e-51^SubName: Full=Uncharacterized protein {ECO:0000313|EMBL:MBA4639793.1};^Eukaryota; Viridiplantae; Streptophyta; Embryophyta; Tracheophyta; Spermatophyta; Magnoliopsida; eudicotyledons; Gunneridae; Pentapetalae; Caryophyllales; Cactineae; Cactaceae; Opuntioideae; Opuntia	KAJ8431456.1^KAJ8431456.1^Q:1220-1555,H:87-194^83.9%ID^E:6.29e-48^.^.	XP_010679887.1^XP_010679887.1^Q:28-144,H:1-117^64.1%ID^E:8.66e-46^.^.	XP_010679887.1^XP_010679887.1^Q:28-144,H:1-117^64.1%ID^E:2.3e-44^.^.	.	.	.	.	.	.	.	.	.	.
DN239_c0_g1	TRINITY_DN239_c0_g1_i3	A0A7C9D7E0_OPUST^A0A7C9D7E0_OPUST^Q:428-114,H:1-105^75.2%ID^E:2.1e-48^SubName: Full=Uncharacterized protein {ECO:0000313|EMBL:MBA4632324.1};^Eukaryota; Viridiplantae; Streptophyta; Embryophyta; Tracheophyta; Spermatophyta; Magnoliopsida; eudicotyledons; Gunneridae; Pentapetalae; Caryophyllales; Cactineae; Cactaceae; Opuntioideae; Opuntia	.	TRINITY_DN239_c0_g1_i3.p1	3-479[+]	A0A7C8ZE45_OPUST^A0A7C8ZE45_OPUST^Q:37-144,H:8-115^75%ID^E:1.89e-51^SubName: Full=Uncharacterized protein {ECO:0000313|EMBL:MBA4639793.1};^Eukaryota; Viridiplantae; Streptophyta; Embryophyta; Tracheophyta; Spermatophyta; Magnoliopsida; eudicotyledons; Gunneridae; Pentapetalae; Caryophyllales; Cactineae; Cactaceae; Opuntioideae; Opuntia	KAJ8431456.1^KAJ8431456.1^Q:1220-1555,H:87-194^83.9%ID^E:6.29e-48^.^.	XP_010679887.1^XP_010679887.1^Q:28-144,H:1-117^65.8%ID^E:1.83e-46^.^.	XP_010679887.1^XP_010679887.1^Q:28-144,H:1-117^65.8%ID^E:4.86e-45^.^.	.	.	.	.	.	.	.	.	.	.
DN239_c0_g1	TRINITY_DN239_c0_g1_i3	A0A7C9D7E0_OPUST^A0A7C9D7E0_OPUST^Q:428-114,H:1-105^75.2%ID^E:2.1e-48^SubName: Full=Uncharacterized protein {ECO:0000313|EMBL:MBA4632324.1};^Eukaryota; Viridiplantae; Streptophyta; Embryophyta; Tracheophyta; Spermatophyta; Magnoliopsida; eudicotyledons; Gunneridae; Pentapetalae; Caryophyllales; Cactineae; Cactaceae; Opuntioideae; Opuntia	.	TRINITY_DN239_c0_g1_i3.p2	1289-1645[-]	.	KAJ8431456.1^KAJ8431456.1^Q:1220-1555,H:87-194^83.9%ID^E:6.29e-48^.^.	.	.	.	.	.	.	.	.	.	.	.	.
DN239_c0_g1	TRINITY_DN239_c0_g1_i4	A0A0K9RM34_SPIOL^A0A0K9RM34_SPIOL^Q:84-545,H:1-155^64.7%ID^E:1.64e-58^RecName: Full=J domain-containing protein {ECO:0000259|PROSITE:PS50076};^Eukaryota; Viridiplantae; Streptophyta; Embryophyta; Tracheophyta; Spermatophyta; Magnoliopsida; eudicotyledons; Gunneridae; Pentapetalae; Caryophyllales; Chenopodiaceae; Chenopodioideae; Anserineae; Spinacia	.	TRINITY_DN239_c0_g1_i4.p2	572-928[-]	.	XP_010679887.1^XP_010679887.1^Q:84-545,H:1-155^66.5%ID^E:1.78e-63^.^.	.	.	.	.	.	.	.	GO:0016020^cellular_component^membrane	.	.	.	.
DN239_c0_g1	TRINITY_DN239_c0_g1_i4	A0A0K9RM34_SPIOL^A0A0K9RM34_SPIOL^Q:84-545,H:1-155^64.7%ID^E:1.64e-58^RecName: Full=J domain-containing protein {ECO:0000259|PROSITE:PS50076};^Eukaryota; Viridiplantae; Streptophyta; Embryophyta; Tracheophyta; Spermatophyta; Magnoliopsida; eudicotyledons; Gunneridae; Pentapetalae; Caryophyllales; Chenopodiaceae; Chenopodioideae; Anserineae; Spinacia	.	TRINITY_DN239_c0_g1_i4.p1	3-548[+]	A0A0K9RM34_SPIOL^A0A0K9RM34_SPIOL^Q:28-181,H:1-155^64.7%ID^E:9.16e-62^RecName: Full=J domain-containing protein {ECO:0000259|PROSITE:PS50076};^Eukaryota; Viridiplantae; Streptophyta; Embryophyta; Tracheophyta; Spermatophyta; Magnoliopsida; eudicotyledons; Gunneridae; Pentapetalae; Caryophyllales; Chenopodiaceae; Chenopodioideae; Anserineae; Spinacia	XP_010679887.1^XP_010679887.1^Q:84-545,H:1-155^66.5%ID^E:1.78e-63^.^.	XP_010679887.1^XP_010679887.1^Q:28-181,H:1-155^66.5%ID^E:8.51e-67^.^.	XP_010679887.1^XP_010679887.1^Q:28-181,H:1-155^66.5%ID^E:2.26e-65^.^.	.	.	.	.	.	GO:0016020^cellular_component^membrane	GO:0016020^cellular_component^membrane	.	.	.
DN239_c1_g1	TRINITY_DN239_c1_g1_i1	A0A7C9E6S4_OPUST^A0A7C9E6S4_OPUST^Q:1276-3330,H:166-850^93.4%ID^E:0^RecName: Full=Ubiquitin carboxyl-terminal hydrolase {ECO:0000256|RuleBase:RU366025};^Eukaryota; Viridiplantae; Streptophyta; Embryophyta; Tracheophyta; Spermatophyta; Magnoliopsida; eudicotyledons; Gunneridae; Pentapetalae; Caryophyllales; Cactineae; Cactaceae; Opuntioideae; Opuntia	.	TRINITY_DN239_c1_g1_i1.p1	1258-3465[+]	A0A7C9E6S4_OPUST^A0A7C9E6S4_OPUST^Q:7-691,H:166-850^93.4%ID^E:0^RecName: Full=Ubiquitin carboxyl-terminal hydrolase {ECO:0000256|RuleBase:RU366025};^Eukaryota; Viridiplantae; Streptophyta; Embryophyta; Tracheophyta; Spermatophyta; Magnoliopsida; eudicotyledons; Gunneridae; Pentapetalae; Caryophyllales; Cactineae; Cactaceae; Opuntioideae; Opuntia	XP_021861826.1^XP_021861826.1^Q:1276-3330,H:161-848^83.1%ID^E:0^.^.	XP_021861826.1^XP_021861826.1^Q:7-691,H:161-848^83.1%ID^E:0^.^.	XP_021861826.1^XP_021861826.1^Q:7-691,H:161-848^83.1%ID^E:0^.^.	PF00443.32^UCH^Ubiquitin carboxyl-terminal hydrolase^128-691^E:3e-75	.	.	.	.	GO:0004843^molecular_function^cysteine-type deubiquitinase activity`GO:0016579^biological_process^protein deubiquitination`GO:0006511^biological_process^ubiquitin-dependent protein catabolic process	GO:0004843^molecular_function^cysteine-type deubiquitinase activity`GO:0016579^biological_process^protein deubiquitination`GO:0006511^biological_process^ubiquitin-dependent protein catabolic process	GO:0004843^molecular_function^cysteine-type deubiquitinase activity`GO:0016579^biological_process^protein deubiquitination	.	.
DN239_c1_g1	TRINITY_DN239_c1_g1_i1	A0A7C9E6S4_OPUST^A0A7C9E6S4_OPUST^Q:1276-3330,H:166-850^93.4%ID^E:0^RecName: Full=Ubiquitin carboxyl-terminal hydrolase {ECO:0000256|RuleBase:RU366025};^Eukaryota; Viridiplantae; Streptophyta; Embryophyta; Tracheophyta; Spermatophyta; Magnoliopsida; eudicotyledons; Gunneridae; Pentapetalae; Caryophyllales; Cactineae; Cactaceae; Opuntioideae; Opuntia	.	TRINITY_DN239_c1_g1_i1.p2	2-754[+]	A0A7C9E378_OPUST^A0A7C9E378_OPUST^Q:70-234,H:1-165^90.3%ID^E:1.71e-99^RecName: Full=Ubiquitinyl hydrolase 1 {ECO:0000256|Google:ProtNLM};^Eukaryota; Viridiplantae; Streptophyta; Embryophyta; Tracheophyta; Spermatophyta; Magnoliopsida; eudicotyledons; Gunneridae; Pentapetalae; Caryophyllales; Cactineae; Cactaceae; Opuntioideae; Opuntia	XP_021861826.1^XP_021861826.1^Q:1276-3330,H:161-848^83.1%ID^E:0^.^.	KAJ8439349.1^KAJ8439349.1^Q:70-232,H:1-156^88.3%ID^E:1.18e-86^.^.	KAJ8439349.1^KAJ8439349.1^Q:70-232,H:1-156^88.3%ID^E:3.15e-85^.^.	.	.	.	.	.	GO:0004843^molecular_function^cysteine-type deubiquitinase activity`GO:0016579^biological_process^protein deubiquitination`GO:0006511^biological_process^ubiquitin-dependent protein catabolic process	.	.	.	.
DN239_c1_g1	TRINITY_DN239_c1_g1_i10	A0A7C9E6S4_OPUST^A0A7C9E6S4_OPUST^Q:209-2749,H:1-850^93.4%ID^E:0^RecName: Full=Ubiquitin carboxyl-terminal hydrolase {ECO:0000256|RuleBase:RU366025};^Eukaryota; Viridiplantae; Streptophyta; Embryophyta; Tracheophyta; Spermatophyta; Magnoliopsida; eudicotyledons; Gunneridae; Pentapetalae; Caryophyllales; Cactineae; Cactaceae; Opuntioideae; Opuntia	.	TRINITY_DN239_c1_g1_i10.p1	209-2884[+]	A0A7C9E6S4_OPUST^A0A7C9E6S4_OPUST^Q:1-847,H:1-850^93.5%ID^E:0^RecName: Full=Ubiquitin carboxyl-terminal hydrolase {ECO:0000256|RuleBase:RU366025};^Eukaryota; Viridiplantae; Streptophyta; Embryophyta; Tracheophyta; Spermatophyta; Magnoliopsida; eudicotyledons; Gunneridae; Pentapetalae; Caryophyllales; Cactineae; Cactaceae; Opuntioideae; Opuntia	XP_021861826.1^XP_021861826.1^Q:275-2749,H:20-848^82.6%ID^E:0^.^.	XP_021861826.1^XP_021861826.1^Q:4-847,H:1-848^81.1%ID^E:0^.^.	XP_021861826.1^XP_021861826.1^Q:4-847,H:1-848^81.1%ID^E:0^.^.	PF00443.32^UCH^Ubiquitin carboxyl-terminal hydrolase^284-847^E:5.6e-75	.	.	.	.	GO:0004843^molecular_function^cysteine-type deubiquitinase activity`GO:0016579^biological_process^protein deubiquitination`GO:0006511^biological_process^ubiquitin-dependent protein catabolic process	GO:0004843^molecular_function^cysteine-type deubiquitinase activity`GO:0016579^biological_process^protein deubiquitination`GO:0006511^biological_process^ubiquitin-dependent protein catabolic process	GO:0004843^molecular_function^cysteine-type deubiquitinase activity`GO:0016579^biological_process^protein deubiquitination	.	.
DN239_c1_g1	TRINITY_DN239_c1_g1_i14	A0A7C9E6S4_OPUST^A0A7C9E6S4_OPUST^Q:1275-3443,H:166-888^93.6%ID^E:0^RecName: Full=Ubiquitin carboxyl-terminal hydrolase {ECO:0000256|RuleBase:RU366025};^Eukaryota; Viridiplantae; Streptophyta; Embryophyta; Tracheophyta; Spermatophyta; Magnoliopsida; eudicotyledons; Gunneridae; Pentapetalae; Caryophyllales; Cactineae; Cactaceae; Opuntioideae; Opuntia	.	TRINITY_DN239_c1_g1_i14.p1	1257-3446[+]	A0A7C9E6S4_OPUST^A0A7C9E6S4_OPUST^Q:7-729,H:166-888^93.6%ID^E:0^RecName: Full=Ubiquitin carboxyl-terminal hydrolase {ECO:0000256|RuleBase:RU366025};^Eukaryota; Viridiplantae; Streptophyta; Embryophyta; Tracheophyta; Spermatophyta; Magnoliopsida; eudicotyledons; Gunneridae; Pentapetalae; Caryophyllales; Cactineae; Cactaceae; Opuntioideae; Opuntia	XP_021861826.1^XP_021861826.1^Q:1275-3443,H:161-886^83.3%ID^E:0^.^.	XP_021861826.1^XP_021861826.1^Q:7-729,H:161-886^83.3%ID^E:0^.^.	XP_021861826.1^XP_021861826.1^Q:7-729,H:161-886^83.3%ID^E:0^.^.	PF00443.32^UCH^Ubiquitin carboxyl-terminal hydrolase^128-723^E:1.7e-86	.	.	.	.	GO:0004843^molecular_function^cysteine-type deubiquitinase activity`GO:0016579^biological_process^protein deubiquitination`GO:0006511^biological_process^ubiquitin-dependent protein catabolic process	GO:0004843^molecular_function^cysteine-type deubiquitinase activity`GO:0016579^biological_process^protein deubiquitination`GO:0006511^biological_process^ubiquitin-dependent protein catabolic process	GO:0004843^molecular_function^cysteine-type deubiquitinase activity`GO:0016579^biological_process^protein deubiquitination	.	.
DN239_c1_g1	TRINITY_DN239_c1_g1_i14	A0A7C9E6S4_OPUST^A0A7C9E6S4_OPUST^Q:1275-3443,H:166-888^93.6%ID^E:0^RecName: Full=Ubiquitin carboxyl-terminal hydrolase {ECO:0000256|RuleBase:RU366025};^Eukaryota; Viridiplantae; Streptophyta; Embryophyta; Tracheophyta; Spermatophyta; Magnoliopsida; eudicotyledons; Gunneridae; Pentapetalae; Caryophyllales; Cactineae; Cactaceae; Opuntioideae; Opuntia	.	TRINITY_DN239_c1_g1_i14.p2	2-754[+]	A0A7C9E378_OPUST^A0A7C9E378_OPUST^Q:70-234,H:1-165^90.3%ID^E:1.71e-99^RecName: Full=Ubiquitinyl hydrolase 1 {ECO:0000256|Google:ProtNLM};^Eukaryota; Viridiplantae; Streptophyta; Embryophyta; Tracheophyta; Spermatophyta; Magnoliopsida; eudicotyledons; Gunneridae; Pentapetalae; Caryophyllales; Cactineae; Cactaceae; Opuntioideae; Opuntia	XP_021861826.1^XP_021861826.1^Q:1275-3443,H:161-886^83.3%ID^E:0^.^.	KAJ8439349.1^KAJ8439349.1^Q:70-232,H:1-156^88.3%ID^E:1.18e-86^.^.	KAJ8439349.1^KAJ8439349.1^Q:70-232,H:1-156^88.3%ID^E:3.15e-85^.^.	.	.	.	.	.	GO:0004843^molecular_function^cysteine-type deubiquitinase activity`GO:0016579^biological_process^protein deubiquitination`GO:0006511^biological_process^ubiquitin-dependent protein catabolic process	.	.	.	.
DN239_c1_g1	TRINITY_DN239_c1_g1_i5	A0A7C9E6S4_OPUST^A0A7C9E6S4_OPUST^Q:1303-2856,H:333-850^93.6%ID^E:0^RecName: Full=Ubiquitin carboxyl-terminal hydrolase {ECO:0000256|RuleBase:RU366025};^Eukaryota; Viridiplantae; Streptophyta; Embryophyta; Tracheophyta; Spermatophyta; Magnoliopsida; eudicotyledons; Gunneridae; Pentapetalae; Caryophyllales; Cactineae; Cactaceae; Opuntioideae; Opuntia	.	TRINITY_DN239_c1_g1_i5.p2	2-1222[+]	A0A7C9EBV7_OPUST^A0A7C9EBV7_OPUST^Q:70-398,H:1-329^92.1%ID^E:6.38e-217^RecName: Full=USP domain-containing protein {ECO:0000259|PROSITE:PS50235};^Eukaryota; Viridiplantae; Streptophyta; Embryophyta; Tracheophyta; Spermatophyta; Magnoliopsida; eudicotyledons; Gunneridae; Pentapetalae; Caryophyllales; Cactineae; Cactaceae; Opuntioideae; Opuntia	XP_021861826.1^XP_021861826.1^Q:1303-2856,H:331-848^83.2%ID^E:4.23e-303^.^.	KAJ8439349.1^KAJ8439349.1^Q:70-399,H:1-341^88.8%ID^E:2.4e-205^.^.	KAJ8439349.1^KAJ8439349.1^Q:70-399,H:1-341^88.8%ID^E:6.38e-204^.^.	PF00443.32^UCH^Ubiquitin carboxyl-terminal hydrolase^353-398^E:2e-12	.	.	.	.	GO:0004843^molecular_function^cysteine-type deubiquitinase activity`GO:0016579^biological_process^protein deubiquitination`GO:0006511^biological_process^ubiquitin-dependent protein catabolic process	GO:0004843^molecular_function^cysteine-type deubiquitinase activity`GO:0016579^biological_process^protein deubiquitination`GO:0006511^biological_process^ubiquitin-dependent protein catabolic process	GO:0004843^molecular_function^cysteine-type deubiquitinase activity`GO:0016579^biological_process^protein deubiquitination	.	.
DN239_c1_g1	TRINITY_DN239_c1_g1_i5	A0A7C9E6S4_OPUST^A0A7C9E6S4_OPUST^Q:1303-2856,H:333-850^93.6%ID^E:0^RecName: Full=Ubiquitin carboxyl-terminal hydrolase {ECO:0000256|RuleBase:RU366025};^Eukaryota; Viridiplantae; Streptophyta; Embryophyta; Tracheophyta; Spermatophyta; Magnoliopsida; eudicotyledons; Gunneridae; Pentapetalae; Caryophyllales; Cactineae; Cactaceae; Opuntioideae; Opuntia	.	TRINITY_DN239_c1_g1_i5.p1	1681-2991[+]	A0A7C9E6S4_OPUST^A0A7C9E6S4_OPUST^Q:1-392,H:459-850^92.3%ID^E:8.02e-254^RecName: Full=Ubiquitin carboxyl-terminal hydrolase {ECO:0000256|RuleBase:RU366025};^Eukaryota; Viridiplantae; Streptophyta; Embryophyta; Tracheophyta; Spermatophyta; Magnoliopsida; eudicotyledons; Gunneridae; Pentapetalae; Caryophyllales; Cactineae; Cactaceae; Opuntioideae; Opuntia	XP_021861826.1^XP_021861826.1^Q:1303-2856,H:331-848^83.2%ID^E:4.23e-303^.^.	XP_021861826.1^XP_021861826.1^Q:1-392,H:457-848^79.8%ID^E:9.32e-221^.^.	XP_021861826.1^XP_021861826.1^Q:1-392,H:457-848^79.8%ID^E:2.48e-219^.^.	PF00443.32^UCH^Ubiquitin carboxyl-terminal hydrolase^291-392^E:1.6e-23	.	.	.	.	GO:0004843^molecular_function^cysteine-type deubiquitinase activity`GO:0016579^biological_process^protein deubiquitination`GO:0006511^biological_process^ubiquitin-dependent protein catabolic process	GO:0004843^molecular_function^cysteine-type deubiquitinase activity`GO:0016579^biological_process^protein deubiquitination`GO:0006511^biological_process^ubiquitin-dependent protein catabolic process	GO:0004843^molecular_function^cysteine-type deubiquitinase activity`GO:0016579^biological_process^protein deubiquitination	.	.
DN239_c1_g1	TRINITY_DN239_c1_g1_i7	A0A7C9E6S4_OPUST^A0A7C9E6S4_OPUST^Q:209-2863,H:1-888^93.6%ID^E:0^RecName: Full=Ubiquitin carboxyl-terminal hydrolase {ECO:0000256|RuleBase:RU366025};^Eukaryota; Viridiplantae; Streptophyta; Embryophyta; Tracheophyta; Spermatophyta; Magnoliopsida; eudicotyledons; Gunneridae; Pentapetalae; Caryophyllales; Cactineae; Cactaceae; Opuntioideae; Opuntia	.	TRINITY_DN239_c1_g1_i7.p1	209-2866[+]	A0A7C9E6S4_OPUST^A0A7C9E6S4_OPUST^Q:1-885,H:1-888^93.7%ID^E:0^RecName: Full=Ubiquitin carboxyl-terminal hydrolase {ECO:0000256|RuleBase:RU366025};^Eukaryota; Viridiplantae; Streptophyta; Embryophyta; Tracheophyta; Spermatophyta; Magnoliopsida; eudicotyledons; Gunneridae; Pentapetalae; Caryophyllales; Cactineae; Cactaceae; Opuntioideae; Opuntia	XP_021861826.1^XP_021861826.1^Q:275-2863,H:20-886^82.8%ID^E:0^.^.	XP_021861826.1^XP_021861826.1^Q:4-885,H:1-886^81.4%ID^E:0^.^.	XP_021861826.1^XP_021861826.1^Q:4-885,H:1-886^81.4%ID^E:0^.^.	PF00443.32^UCH^Ubiquitin carboxyl-terminal hydrolase^284-879^E:3.3e-86	.	.	.	.	GO:0004843^molecular_function^cysteine-type deubiquitinase activity`GO:0016579^biological_process^protein deubiquitination`GO:0006511^biological_process^ubiquitin-dependent protein catabolic process	GO:0004843^molecular_function^cysteine-type deubiquitinase activity`GO:0016579^biological_process^protein deubiquitination`GO:0006511^biological_process^ubiquitin-dependent protein catabolic process	GO:0004843^molecular_function^cysteine-type deubiquitinase activity`GO:0016579^biological_process^protein deubiquitination	.	.
DN239_c1_g1	TRINITY_DN239_c1_g1_i8	A0A7C9E1P0_OPUST^A0A7C9E1P0_OPUST^Q:209-1768,H:1-520^93.7%ID^E:0^RecName: Full=USP domain-containing protein {ECO:0000259|PROSITE:PS50235};^Eukaryota; Viridiplantae; Streptophyta; Embryophyta; Tracheophyta; Spermatophyta; Magnoliopsida; eudicotyledons; Gunneridae; Pentapetalae; Caryophyllales; Cactineae; Cactaceae; Opuntioideae; Opuntia	.	TRINITY_DN239_c1_g1_i8.p1	209-1771[+]	A0A7C9E1P0_OPUST^A0A7C9E1P0_OPUST^Q:1-520,H:1-520^93.8%ID^E:0^RecName: Full=USP domain-containing protein {ECO:0000259|PROSITE:PS50235};^Eukaryota; Viridiplantae; Streptophyta; Embryophyta; Tracheophyta; Spermatophyta; Magnoliopsida; eudicotyledons; Gunneridae; Pentapetalae; Caryophyllales; Cactineae; Cactaceae; Opuntioideae; Opuntia	KAJ8439349.1^KAJ8439349.1^Q:209-1768,H:1-526^86.8%ID^E:0^.^.	KAJ8439349.1^KAJ8439349.1^Q:1-520,H:1-526^87%ID^E:0^.^.	KAJ8439349.1^KAJ8439349.1^Q:1-520,H:1-526^87%ID^E:0^.^.	PF00443.32^UCH^Ubiquitin carboxyl-terminal hydrolase^284-476^E:1.1e-48	.	.	.	.	GO:0004843^molecular_function^cysteine-type deubiquitinase activity`GO:0016579^biological_process^protein deubiquitination`GO:0006511^biological_process^ubiquitin-dependent protein catabolic process	GO:0004843^molecular_function^cysteine-type deubiquitinase activity`GO:0016579^biological_process^protein deubiquitination`GO:0006511^biological_process^ubiquitin-dependent protein catabolic process	GO:0004843^molecular_function^cysteine-type deubiquitinase activity`GO:0016579^biological_process^protein deubiquitination	.	.
DN239_c2_g1	TRINITY_DN239_c2_g1_i1	A0A7C9CXN9_OPUST^A0A7C9CXN9_OPUST^Q:1289-1209,H:5-31^92.6%ID^E:2.42e-06^RecName: Full=HMA domain-containing protein {ECO:0000259|PROSITE:PS50846};^Eukaryota; Viridiplantae; Streptophyta; Embryophyta; Tracheophyta; Spermatophyta; Magnoliopsida; eudicotyledons; Gunneridae; Pentapetalae; Caryophyllales; Cactineae; Cactaceae; Opuntioideae; Opuntia	.	.	.	.	.	.	.	.	.	.	.	.	GO:0046872^molecular_function^metal ion binding	.	.	.	.
DN239_c2_g1	TRINITY_DN239_c2_g1_i2	A0A7C9CXN9_OPUST^A0A7C9CXN9_OPUST^Q:1222-1142,H:5-31^92.6%ID^E:2.26e-06^RecName: Full=HMA domain-containing protein {ECO:0000259|PROSITE:PS50846};^Eukaryota; Viridiplantae; Streptophyta; Embryophyta; Tracheophyta; Spermatophyta; Magnoliopsida; eudicotyledons; Gunneridae; Pentapetalae; Caryophyllales; Cactineae; Cactaceae; Opuntioideae; Opuntia	.	.	.	.	.	.	.	.	.	.	.	.	GO:0046872^molecular_function^metal ion binding	.	.	.	.
DN239_c3_g1	TRINITY_DN239_c3_g1_i1	A0A7C9E8F4_OPUST^A0A7C9E8F4_OPUST^Q:198-1712,H:28-526^88.1%ID^E:1.68e-303^RecName: Full=Cyclin N-terminal domain-containing protein {ECO:0000259|PROSITE:PS00292};^Eukaryota; Viridiplantae; Streptophyta; Embryophyta; Tracheophyta; Spermatophyta; Magnoliopsida; eudicotyledons; Gunneridae; Pentapetalae; Caryophyllales; Cactineae; Cactaceae; Opuntioideae; Opuntia	.	TRINITY_DN239_c3_g1_i1.p1	282-1802[+]	A0A7C9E8F4_OPUST^A0A7C9E8F4_OPUST^Q:1-477,H:50-526^90.2%ID^E:5.82e-304^RecName: Full=Cyclin N-terminal domain-containing protein {ECO:0000259|PROSITE:PS00292};^Eukaryota; Viridiplantae; Streptophyta; Embryophyta; Tracheophyta; Spermatophyta; Magnoliopsida; eudicotyledons; Gunneridae; Pentapetalae; Caryophyllales; Cactineae; Cactaceae; Opuntioideae; Opuntia	KAJ8424399.1^KAJ8424399.1^Q:282-1703,H:1-465^96.4%ID^E:1.05999999997159e-314^.^.	KAJ8424399.1^KAJ8424399.1^Q:1-474,H:1-465^96.4%ID^E:0^.^.	KAJ8424399.1^KAJ8424399.1^Q:1-474,H:1-465^96.4%ID^E:0^.^.	PF00134.26^Cyclin_N^Cyclin, N-terminal domain^232-359^E:3.6e-44`PF02984.22^Cyclin_C^Cyclin, C-terminal domain^361-477^E:5.4e-30	.	.	.	.	GO:0007049^biological_process^cell cycle`GO:0051301^biological_process^cell division	GO:0007049^biological_process^cell cycle`GO:0051301^biological_process^cell division	.	.	.
DN239_c3_g1	TRINITY_DN239_c3_g1_i2	A0A7C9E8F4_OPUST^A0A7C9E8F4_OPUST^Q:198-1754,H:28-540^88.5%ID^E:0^RecName: Full=Cyclin N-terminal domain-containing protein {ECO:0000259|PROSITE:PS00292};^Eukaryota; Viridiplantae; Streptophyta; Embryophyta; Tracheophyta; Spermatophyta; Magnoliopsida; eudicotyledons; Gunneridae; Pentapetalae; Caryophyllales; Cactineae; Cactaceae; Opuntioideae; Opuntia	.	TRINITY_DN239_c3_g1_i2.p1	282-1757[+]	A0A7C9E8F4_OPUST^A0A7C9E8F4_OPUST^Q:1-491,H:50-540^90.4%ID^E:3.50999999946315e-315^RecName: Full=Cyclin N-terminal domain-containing protein {ECO:0000259|PROSITE:PS00292};^Eukaryota; Viridiplantae; Streptophyta; Embryophyta; Tracheophyta; Spermatophyta; Magnoliopsida; eudicotyledons; Gunneridae; Pentapetalae; Caryophyllales; Cactineae; Cactaceae; Opuntioideae; Opuntia	KAJ8424399.1^KAJ8424399.1^Q:282-1703,H:1-465^96.4%ID^E:0^.^.	KAJ8424399.1^KAJ8424399.1^Q:1-474,H:1-465^96.4%ID^E:0^.^.	KAJ8424399.1^KAJ8424399.1^Q:1-474,H:1-465^96.4%ID^E:0^.^.	PF00134.26^Cyclin_N^Cyclin, N-terminal domain^232-359^E:3.4e-44`PF02984.22^Cyclin_C^Cyclin, C-terminal domain^361-483^E:3.8e-32	.	.	.	.	GO:0007049^biological_process^cell cycle`GO:0051301^biological_process^cell division	GO:0007049^biological_process^cell cycle`GO:0051301^biological_process^cell division	.	.	.
DN239_c3_g1	TRINITY_DN239_c3_g1_i3	A0A7C9A813_OPUST^A0A7C9A813_OPUST^Q:76-363,H:34-129^96.9%ID^E:4.89e-60^RecName: Full=Cyclin C-terminal domain-containing protein {ECO:0000256|Google:ProtNLM};^Eukaryota; Viridiplantae; Streptophyta; Embryophyta; Tracheophyta; Spermatophyta; Magnoliopsida; eudicotyledons; Gunneridae; Pentapetalae; Caryophyllales; Cactineae; Cactaceae; Opuntioideae; Opuntia	.	TRINITY_DN239_c3_g1_i3.p1	49-363[+]	A0A7C9A813_OPUST^A0A7C9A813_OPUST^Q:10-105,H:34-129^96.9%ID^E:2.55e-60^RecName: Full=Cyclin C-terminal domain-containing protein {ECO:0000256|Google:ProtNLM};^Eukaryota; Viridiplantae; Streptophyta; Embryophyta; Tracheophyta; Spermatophyta; Magnoliopsida; eudicotyledons; Gunneridae; Pentapetalae; Caryophyllales; Cactineae; Cactaceae; Opuntioideae; Opuntia	KAJ8424399.1^KAJ8424399.1^Q:76-363,H:370-465^96.9%ID^E:1.89e-55^.^.	KAJ8424399.1^KAJ8424399.1^Q:10-105,H:370-465^96.9%ID^E:9.85e-56^.^.	KAJ8424399.1^KAJ8424399.1^Q:10-105,H:370-465^96.9%ID^E:2.62e-54^.^.	PF02984.22^Cyclin_C^Cyclin, C-terminal domain^13-105^E:4.6e-26	.	.	.	.	GO:0007049^biological_process^cell cycle`GO:0051301^biological_process^cell division	GO:0007049^biological_process^cell cycle`GO:0051301^biological_process^cell division	.	.	.
DN239_c4_g1	TRINITY_DN239_c4_g1_i1	A0A7C9DF84_OPUST^A0A7C9DF84_OPUST^Q:970-380,H:2-199^92.4%ID^E:1.02e-81^RecName: Full=Transcription repressor {ECO:0000256|RuleBase:RU367028};^Eukaryota; Viridiplantae; Streptophyta; Embryophyta; Tracheophyta; Spermatophyta; Magnoliopsida; eudicotyledons; Gunneridae; Pentapetalae; Caryophyllales; Cactineae; Cactaceae; Opuntioideae; Opuntia	.	TRINITY_DN239_c4_g1_i1.p1	377-1030[-]	A0A7C9DF84_OPUST^A0A7C9DF84_OPUST^Q:21-217,H:2-199^92.4%ID^E:5.87e-84^RecName: Full=Transcription repressor {ECO:0000256|RuleBase:RU367028};^Eukaryota; Viridiplantae; Streptophyta; Embryophyta; Tracheophyta; Spermatophyta; Magnoliopsida; eudicotyledons; Gunneridae; Pentapetalae; Caryophyllales; Cactineae; Cactaceae; Opuntioideae; Opuntia	KAJ8442781.1^KAJ8442781.1^Q:739-380,H:529-648^97.5%ID^E:2.1e-68^.^.	KAJ8442781.1^KAJ8442781.1^Q:98-217,H:529-648^97.5%ID^E:1.92e-70^.^.	KAJ8442781.1^KAJ8442781.1^Q:98-217,H:529-648^97.5%ID^E:5.1e-69^.^.	PF04844.16^Ovate^Transcriptional repressor, ovate^147-210^E:2.1e-24	.	.	.	.	GO:0005634^cellular_component^nucleus`GO:0045892^biological_process^negative regulation of DNA-templated transcription	GO:0005634^cellular_component^nucleus`GO:0045892^biological_process^negative regulation of DNA-templated transcription	.	.	.
DN239_c5_g1	TRINITY_DN239_c5_g1_i1	.	.	.	.	.	.	.	.	.	.	.	.	.	.	.	.	.	.
DN239_c6_g1	TRINITY_DN239_c6_g1_i1	A0A1R3JP94_COCAP^A0A1R3JP94_COCAP^Q:1839-922,H:7-314^84.7%ID^E:1.79e-190^RecName: Full=glucose-6-phosphate 1-epimerase {ECO:0000256|ARBA:ARBA00012083, ECO:0000256|PIRNR:PIRNR016020};^Eukaryota; Viridiplantae; Streptophyta; Embryophyta; Tracheophyta; Spermatophyta; Magnoliopsida; eudicotyledons; Gunneridae; Pentapetalae; rosids; malvids; Malvales; Malvaceae; Grewioideae; Apeibeae; Corchorus	.	TRINITY_DN239_c6_g1_i1.p1	919-1869[-]	A0A1R3JP94_COCAP^A0A1R3JP94_COCAP^Q:11-316,H:7-314^84.7%ID^E:4.77e-196^RecName: Full=glucose-6-phosphate 1-epimerase {ECO:0000256|ARBA:ARBA00012083, ECO:0000256|PIRNR:PIRNR016020};^Eukaryota; Viridiplantae; Streptophyta; Embryophyta; Tracheophyta; Spermatophyta; Magnoliopsida; eudicotyledons; Gunneridae; Pentapetalae; rosids; malvids; Malvales; Malvaceae; Grewioideae; Apeibeae; Corchorus	KAH6835416.1^KAH6835416.1^Q:1872-922,H:5-323^82.8%ID^E:1.51e-193^.^.	GMH23743.1^GMH23743.1^Q:1-313,H:1-318^84.3%ID^E:7.52e-199^.^.	GMH23743.1^GMH23743.1^Q:1-313,H:1-318^84.3%ID^E:2e-197^.^.	PF01263.23^Aldose_epim^Aldose 1-epimerase^28-295^E:3.1e-69	.	.	.	.	GO:0030246^molecular_function^carbohydrate binding`GO:0047938^molecular_function^glucose-6-phosphate 1-epimerase activity`GO:0005975^biological_process^carbohydrate metabolic process	GO:0030246^molecular_function^carbohydrate binding`GO:0047938^molecular_function^glucose-6-phosphate 1-epimerase activity`GO:0005975^biological_process^carbohydrate metabolic process	GO:0016853^molecular_function^isomerase activity`GO:0005975^biological_process^carbohydrate metabolic process	.	.
DN239_c7_g1	TRINITY_DN239_c7_g1_i1	.	.	.	.	.	.	.	.	.	.	.	.	.	.	.	.	.	.
DN294_c0_g1	TRINITY_DN294_c0_g1_i1	A0A0K9QP66_SPIOL^A0A0K9QP66_SPIOL^Q:1313-495,H:90-357^60.1%ID^E:9.43e-102^RecName: Full=Mitochondrial import inner membrane translocase subunit TIM50 {ECO:0000256|RuleBase:RU365079};^Eukaryota; Viridiplantae; Streptophyta; Embryophyta; Tracheophyta; Spermatophyta; Magnoliopsida; eudicotyledons; Gunneridae; Pentapetalae; Caryophyllales; Chenopodiaceae; Chenopodioideae; Anserineae; Spinacia	.	TRINITY_DN294_c0_g1_i1.p1	453-1358[-]	A0A0K9QP66_SPIOL^A0A0K9QP66_SPIOL^Q:16-288,H:90-357^60.1%ID^E:1.85e-107^RecName: Full=Mitochondrial import inner membrane translocase subunit TIM50 {ECO:0000256|RuleBase:RU365079};^Eukaryota; Viridiplantae; Streptophyta; Embryophyta; Tracheophyta; Spermatophyta; Magnoliopsida; eudicotyledons; Gunneridae; Pentapetalae; Caryophyllales; Chenopodiaceae; Chenopodioideae; Anserineae; Spinacia	KAJ8424489.1^KAJ8424489.1^Q:1895-513,H:1-344^67.1%ID^E:2.6e-187^.^.	KAJ8424489.1^KAJ8424489.1^Q:15-282,H:81-344^93.7%ID^E:9.14e-176^.^.	KAJ8424489.1^KAJ8424489.1^Q:15-282,H:81-344^93.7%ID^E:2.43e-174^.^.	PF03031.21^NIF^NLI interacting factor-like phosphatase^103-241^E:4.8e-29	sigP:type:complete^len:302^(-),score=51.63	.	.	.	GO:0005634^cellular_component^nucleus`GO:0005744^cellular_component^TIM23 mitochondrial import inner membrane translocase complex`GO:0030150^biological_process^protein import into mitochondrial matrix	GO:0005634^cellular_component^nucleus`GO:0005744^cellular_component^TIM23 mitochondrial import inner membrane translocase complex`GO:0030150^biological_process^protein import into mitochondrial matrix	.	.	.
DN294_c0_g1	TRINITY_DN294_c0_g1_i10	A0A803MGJ7_CHEQI^A0A803MGJ7_CHEQI^Q:2386-1433,H:22-341^59.7%ID^E:6.45e-113^RecName: Full=Mitochondrial import inner membrane translocase subunit TIM50 {ECO:0000256|RuleBase:RU365079};^Eukaryota; Viridiplantae; Streptophyta; Embryophyta; Tracheophyta; Spermatophyta; Magnoliopsida; eudicotyledons; Gunneridae; Pentapetalae; Caryophyllales; Chenopodiaceae; Chenopodioideae; Atripliceae; Chenopodium	.	TRINITY_DN294_c0_g1_i10.p1	1430-2284[-]	A0A803MGJ7_CHEQI^A0A803MGJ7_CHEQI^Q:2-284,H:60-341^60.8%ID^E:2.99e-116^RecName: Full=Mitochondrial import inner membrane translocase subunit TIM50 {ECO:0000256|RuleBase:RU365079};^Eukaryota; Viridiplantae; Streptophyta; Embryophyta; Tracheophyta; Spermatophyta; Magnoliopsida; eudicotyledons; Gunneridae; Pentapetalae; Caryophyllales; Chenopodiaceae; Chenopodioideae; Atripliceae; Chenopodium	KAJ8424489.1^KAJ8424489.1^Q:2446-1433,H:1-335^89.4%ID^E:7.24e-200^.^.	KAJ8424489.1^KAJ8424489.1^Q:1-284,H:56-335^94.4%ID^E:4.53e-190^.^.	KAJ8424489.1^KAJ8424489.1^Q:1-284,H:56-335^94.4%ID^E:1.2e-188^.^.	PF03031.21^NIF^NLI interacting factor-like phosphatase^114-252^E:4.1e-29	.	.	.	.	GO:0005634^cellular_component^nucleus`GO:0005744^cellular_component^TIM23 mitochondrial import inner membrane translocase complex`GO:0015031^biological_process^protein transport	GO:0005634^cellular_component^nucleus`GO:0005744^cellular_component^TIM23 mitochondrial import inner membrane translocase complex`GO:0015031^biological_process^protein transport	.	.	.
DN294_c0_g1	TRINITY_DN294_c0_g1_i25	A0A0K9QP66_SPIOL^A0A0K9QP66_SPIOL^Q:1313-495,H:90-357^60.1%ID^E:7.52e-102^RecName: Full=Mitochondrial import inner membrane translocase subunit TIM50 {ECO:0000256|RuleBase:RU365079};^Eukaryota; Viridiplantae; Streptophyta; Embryophyta; Tracheophyta; Spermatophyta; Magnoliopsida; eudicotyledons; Gunneridae; Pentapetalae; Caryophyllales; Chenopodiaceae; Chenopodioideae; Anserineae; Spinacia	.	TRINITY_DN294_c0_g1_i25.p1	453-1358[-]	A0A0K9QP66_SPIOL^A0A0K9QP66_SPIOL^Q:16-288,H:90-357^60.1%ID^E:1.85e-107^RecName: Full=Mitochondrial import inner membrane translocase subunit TIM50 {ECO:0000256|RuleBase:RU365079};^Eukaryota; Viridiplantae; Streptophyta; Embryophyta; Tracheophyta; Spermatophyta; Magnoliopsida; eudicotyledons; Gunneridae; Pentapetalae; Caryophyllales; Chenopodiaceae; Chenopodioideae; Anserineae; Spinacia	KAJ8424489.1^KAJ8424489.1^Q:1316-513,H:81-344^93.7%ID^E:2.65e-169^.^.	KAJ8424489.1^KAJ8424489.1^Q:15-282,H:81-344^93.7%ID^E:9.14e-176^.^.	KAJ8424489.1^KAJ8424489.1^Q:15-282,H:81-344^93.7%ID^E:2.43e-174^.^.	PF03031.21^NIF^NLI interacting factor-like phosphatase^103-241^E:4.8e-29	sigP:type:complete^len:302^(-),score=51.63	.	.	.	GO:0005634^cellular_component^nucleus`GO:0005744^cellular_component^TIM23 mitochondrial import inner membrane translocase complex`GO:0030150^biological_process^protein import into mitochondrial matrix	GO:0005634^cellular_component^nucleus`GO:0005744^cellular_component^TIM23 mitochondrial import inner membrane translocase complex`GO:0030150^biological_process^protein import into mitochondrial matrix	.	.	.
DN294_c0_g1	TRINITY_DN294_c0_g1_i32	A0A803MGJ7_CHEQI^A0A803MGJ7_CHEQI^Q:1493-534,H:22-343^59.3%ID^E:2.21e-115^RecName: Full=Mitochondrial import inner membrane translocase subunit TIM50 {ECO:0000256|RuleBase:RU365079};^Eukaryota; Viridiplantae; Streptophyta; Embryophyta; Tracheophyta; Spermatophyta; Magnoliopsida; eudicotyledons; Gunneridae; Pentapetalae; Caryophyllales; Chenopodiaceae; Chenopodioideae; Atripliceae; Chenopodium	.	TRINITY_DN294_c0_g1_i32.p1	453-1391[-]	D7TD62_VITVI^D7TD62_VITVI^Q:2-298,H:69-362^61.1%ID^E:3.92e-118^RecName: Full=Mitochondrial import inner membrane translocase subunit TIM50 {ECO:0000256|RuleBase:RU365079};^Eukaryota; Viridiplantae; Streptophyta; Embryophyta; Tracheophyta; Spermatophyta; Magnoliopsida; eudicotyledons; Gunneridae; Pentapetalae; rosids; Vitales; Vitaceae; Viteae; Vitis	KAJ8424489.1^KAJ8424489.1^Q:1553-513,H:1-344^89.1%ID^E:1.18e-207^.^.	KAJ8424489.1^KAJ8424489.1^Q:1-293,H:56-344^93.9%ID^E:1.53e-193^.^.	KAJ8424489.1^KAJ8424489.1^Q:1-293,H:56-344^93.9%ID^E:4.06e-192^.^.	PF03031.21^NIF^NLI interacting factor-like phosphatase^114-252^E:5.2e-29	.	.	.	KEGG:vvi:100854467	GO:0005634^cellular_component^nucleus`GO:0005744^cellular_component^TIM23 mitochondrial import inner membrane translocase complex`GO:0015031^biological_process^protein transport	GO:0005634^cellular_component^nucleus`GO:0005744^cellular_component^TIM23 mitochondrial import inner membrane translocase complex`GO:0030150^biological_process^protein import into mitochondrial matrix	.	.	.
DN294_c0_g1	TRINITY_DN294_c0_g1_i33	A0A803MGJ7_CHEQI^A0A803MGJ7_CHEQI^Q:2518-1433,H:88-341^44.2%ID^E:2.23e-81^RecName: Full=Mitochondrial import inner membrane translocase subunit TIM50 {ECO:0000256|RuleBase:RU365079};^Eukaryota; Viridiplantae; Streptophyta; Embryophyta; Tracheophyta; Spermatophyta; Magnoliopsida; eudicotyledons; Gunneridae; Pentapetalae; Caryophyllales; Chenopodiaceae; Chenopodioideae; Atripliceae; Chenopodium	.	TRINITY_DN294_c0_g1_i33.p1	1430-1939[-]	A0A803MGJ7_CHEQI^A0A803MGJ7_CHEQI^Q:14-169,H:189-341^68.6%ID^E:5.77e-74^RecName: Full=Mitochondrial import inner membrane translocase subunit TIM50 {ECO:0000256|RuleBase:RU365079};^Eukaryota; Viridiplantae; Streptophyta; Embryophyta; Tracheophyta; Spermatophyta; Magnoliopsida; eudicotyledons; Gunneridae; Pentapetalae; Caryophyllales; Chenopodiaceae; Chenopodioideae; Atripliceae; Chenopodium	KAJ8424489.1^KAJ8424489.1^Q:2521-1433,H:81-335^67.2%ID^E:1.6e-141^.^.	KAJ8424489.1^KAJ8424489.1^Q:14-169,H:183-335^95.5%ID^E:5.02e-102^.^.	KAJ8424489.1^KAJ8424489.1^Q:14-169,H:183-335^95.5%ID^E:1.34e-100^.^.	PF03031.21^NIF^NLI interacting factor-like phosphatase^14-137^E:1.2e-23	.	.	.	.	GO:0005634^cellular_component^nucleus`GO:0005744^cellular_component^TIM23 mitochondrial import inner membrane translocase complex`GO:0015031^biological_process^protein transport	GO:0005634^cellular_component^nucleus`GO:0005744^cellular_component^TIM23 mitochondrial import inner membrane translocase complex`GO:0015031^biological_process^protein transport	.	.	.
DN294_c0_g1	TRINITY_DN294_c0_g1_i33	A0A803MGJ7_CHEQI^A0A803MGJ7_CHEQI^Q:2518-1433,H:88-341^44.2%ID^E:2.23e-81^RecName: Full=Mitochondrial import inner membrane translocase subunit TIM50 {ECO:0000256|RuleBase:RU365079};^Eukaryota; Viridiplantae; Streptophyta; Embryophyta; Tracheophyta; Spermatophyta; Magnoliopsida; eudicotyledons; Gunneridae; Pentapetalae; Caryophyllales; Chenopodiaceae; Chenopodioideae; Atripliceae; Chenopodium	.	TRINITY_DN294_c0_g1_i33.p2	2433-2750[+]	.	KAJ8424489.1^KAJ8424489.1^Q:2521-1433,H:81-335^67.2%ID^E:1.6e-141^.^.	.	.	.	.	.	.	.	GO:0005634^cellular_component^nucleus`GO:0005744^cellular_component^TIM23 mitochondrial import inner membrane translocase complex`GO:0015031^biological_process^protein transport	.	.	.	.
DN294_c0_g1	TRINITY_DN294_c0_g1_i49	A0A0K9QP66_SPIOL^A0A0K9QP66_SPIOL^Q:2407-1433,H:126-343^44%ID^E:1.84e-70^RecName: Full=Mitochondrial import inner membrane translocase subunit TIM50 {ECO:0000256|RuleBase:RU365079};^Eukaryota; Viridiplantae; Streptophyta; Embryophyta; Tracheophyta; Spermatophyta; Magnoliopsida; eudicotyledons; Gunneridae; Pentapetalae; Caryophyllales; Chenopodiaceae; Chenopodioideae; Anserineae; Spinacia	.	TRINITY_DN294_c0_g1_i49.p2	2843-3160[+]	.	KAJ8424489.1^KAJ8424489.1^Q:3484-1433,H:1-335^41%ID^E:9.78e-116^.^.	.	.	.	.	.	.	.	GO:0005634^cellular_component^nucleus`GO:0005744^cellular_component^TIM23 mitochondrial import inner membrane translocase complex`GO:0030150^biological_process^protein import into mitochondrial matrix	.	.	.	.
DN294_c0_g1	TRINITY_DN294_c0_g1_i49	A0A0K9QP66_SPIOL^A0A0K9QP66_SPIOL^Q:2407-1433,H:126-343^44%ID^E:1.84e-70^RecName: Full=Mitochondrial import inner membrane translocase subunit TIM50 {ECO:0000256|RuleBase:RU365079};^Eukaryota; Viridiplantae; Streptophyta; Embryophyta; Tracheophyta; Spermatophyta; Magnoliopsida; eudicotyledons; Gunneridae; Pentapetalae; Caryophyllales; Chenopodiaceae; Chenopodioideae; Anserineae; Spinacia	.	TRINITY_DN294_c0_g1_i49.p1	1430-1939[-]	A0A803MGJ7_CHEQI^A0A803MGJ7_CHEQI^Q:14-169,H:189-341^68.6%ID^E:5.77e-74^RecName: Full=Mitochondrial import inner membrane translocase subunit TIM50 {ECO:0000256|RuleBase:RU365079};^Eukaryota; Viridiplantae; Streptophyta; Embryophyta; Tracheophyta; Spermatophyta; Magnoliopsida; eudicotyledons; Gunneridae; Pentapetalae; Caryophyllales; Chenopodiaceae; Chenopodioideae; Atripliceae; Chenopodium	KAJ8424489.1^KAJ8424489.1^Q:3484-1433,H:1-335^41%ID^E:9.78e-116^.^.	KAJ8424489.1^KAJ8424489.1^Q:14-169,H:183-335^95.5%ID^E:5.02e-102^.^.	KAJ8424489.1^KAJ8424489.1^Q:14-169,H:183-335^95.5%ID^E:1.34e-100^.^.	PF03031.21^NIF^NLI interacting factor-like phosphatase^14-137^E:1.2e-23	.	.	.	.	GO:0005634^cellular_component^nucleus`GO:0005744^cellular_component^TIM23 mitochondrial import inner membrane translocase complex`GO:0030150^biological_process^protein import into mitochondrial matrix	GO:0005634^cellular_component^nucleus`GO:0005744^cellular_component^TIM23 mitochondrial import inner membrane translocase complex`GO:0015031^biological_process^protein transport	.	.	.
DN294_c0_g1	TRINITY_DN294_c0_g1_i52	D7TD62_VITVI^D7TD62_VITVI^Q:1202-498,H:130-362^63%ID^E:1.83e-91^RecName: Full=Mitochondrial import inner membrane translocase subunit TIM50 {ECO:0000256|RuleBase:RU365079};^Eukaryota; Viridiplantae; Streptophyta; Embryophyta; Tracheophyta; Spermatophyta; Magnoliopsida; eudicotyledons; Gunneridae; Pentapetalae; rosids; Vitales; Vitaceae; Viteae; Vitis	.	TRINITY_DN294_c0_g1_i52.p1	453-1085[-]	D7TD62_VITVI^D7TD62_VITVI^Q:12-196,H:178-362^67.6%ID^E:9e-84^RecName: Full=Mitochondrial import inner membrane translocase subunit TIM50 {ECO:0000256|RuleBase:RU365079};^Eukaryota; Viridiplantae; Streptophyta; Embryophyta; Tracheophyta; Spermatophyta; Magnoliopsida; eudicotyledons; Gunneridae; Pentapetalae; rosids; Vitales; Vitaceae; Viteae; Vitis	KAJ8424489.1^KAJ8424489.1^Q:2279-513,H:1-344^48.8%ID^E:4e-142^.^.	KAJ8424489.1^KAJ8424489.1^Q:1-191,H:157-344^94.8%ID^E:1.59e-126^.^.	KAJ8424489.1^KAJ8424489.1^Q:1-191,H:157-344^94.8%ID^E:4.22e-125^.^.	PF03031.21^NIF^NLI interacting factor-like phosphatase^12-150^E:1.8e-29	.	.	.	KEGG:vvi:100854467	GO:0005634^cellular_component^nucleus`GO:0005744^cellular_component^TIM23 mitochondrial import inner membrane translocase complex`GO:0030150^biological_process^protein import into mitochondrial matrix	GO:0005634^cellular_component^nucleus`GO:0005744^cellular_component^TIM23 mitochondrial import inner membrane translocase complex`GO:0030150^biological_process^protein import into mitochondrial matrix	.	.	.
DN294_c0_g1	TRINITY_DN294_c0_g1_i52	D7TD62_VITVI^D7TD62_VITVI^Q:1202-498,H:130-362^63%ID^E:1.83e-91^RecName: Full=Mitochondrial import inner membrane translocase subunit TIM50 {ECO:0000256|RuleBase:RU365079};^Eukaryota; Viridiplantae; Streptophyta; Embryophyta; Tracheophyta; Spermatophyta; Magnoliopsida; eudicotyledons; Gunneridae; Pentapetalae; rosids; Vitales; Vitaceae; Viteae; Vitis	.	TRINITY_DN294_c0_g1_i52.p2	1638-1955[+]	.	KAJ8424489.1^KAJ8424489.1^Q:2279-513,H:1-344^48.8%ID^E:4e-142^.^.	.	.	.	.	.	.	KEGG:vvi:100854467	GO:0005634^cellular_component^nucleus`GO:0005744^cellular_component^TIM23 mitochondrial import inner membrane translocase complex`GO:0030150^biological_process^protein import into mitochondrial matrix	.	.	.	.
DN294_c0_g1	TRINITY_DN294_c0_g1_i58	A0A803MGJ7_CHEQI^A0A803MGJ7_CHEQI^Q:1377-595,H:88-344^61.3%ID^E:3.11e-102^RecName: Full=Mitochondrial import inner membrane translocase subunit TIM50 {ECO:0000256|RuleBase:RU365079};^Eukaryota; Viridiplantae; Streptophyta; Embryophyta; Tracheophyta; Spermatophyta; Magnoliopsida; eudicotyledons; Gunneridae; Pentapetalae; Caryophyllales; Chenopodiaceae; Chenopodioideae; Atripliceae; Chenopodium	.	TRINITY_DN294_c0_g1_i58.p1	466-1422[-]	A0A803MGJ7_CHEQI^A0A803MGJ7_CHEQI^Q:16-276,H:88-344^61.3%ID^E:8.05e-108^RecName: Full=Mitochondrial import inner membrane translocase subunit TIM50 {ECO:0000256|RuleBase:RU365079};^Eukaryota; Viridiplantae; Streptophyta; Embryophyta; Tracheophyta; Spermatophyta; Magnoliopsida; eudicotyledons; Gunneridae; Pentapetalae; Caryophyllales; Chenopodiaceae; Chenopodioideae; Atripliceae; Chenopodium	KAJ8424489.1^KAJ8424489.1^Q:1380-601,H:81-336^93.8%ID^E:1.57e-165^.^.	KAJ8424489.1^KAJ8424489.1^Q:15-274,H:81-336^93.8%ID^E:5.67e-172^.^.	KAJ8424489.1^KAJ8424489.1^Q:15-274,H:81-336^93.8%ID^E:1.51e-170^.^.	PF03031.21^NIF^NLI interacting factor-like phosphatase^103-241^E:5.5e-29	sigP:type:complete^len:319^(-),score=53.97	.	.	.	GO:0005634^cellular_component^nucleus`GO:0005744^cellular_component^TIM23 mitochondrial import inner membrane translocase complex`GO:0015031^biological_process^protein transport	GO:0005634^cellular_component^nucleus`GO:0005744^cellular_component^TIM23 mitochondrial import inner membrane translocase complex`GO:0015031^biological_process^protein transport	.	.	.
DN294_c0_g1	TRINITY_DN294_c0_g1_i65	A0A0K9QP66_SPIOL^A0A0K9QP66_SPIOL^Q:2407-1433,H:126-343^44%ID^E:2.5e-70^RecName: Full=Mitochondrial import inner membrane translocase subunit TIM50 {ECO:0000256|RuleBase:RU365079};^Eukaryota; Viridiplantae; Streptophyta; Embryophyta; Tracheophyta; Spermatophyta; Magnoliopsida; eudicotyledons; Gunneridae; Pentapetalae; Caryophyllales; Chenopodiaceae; Chenopodioideae; Anserineae; Spinacia	.	TRINITY_DN294_c0_g1_i65.p1	1430-1939[-]	A0A803MGJ7_CHEQI^A0A803MGJ7_CHEQI^Q:14-169,H:189-341^68.6%ID^E:5.77e-74^RecName: Full=Mitochondrial import inner membrane translocase subunit TIM50 {ECO:0000256|RuleBase:RU365079};^Eukaryota; Viridiplantae; Streptophyta; Embryophyta; Tracheophyta; Spermatophyta; Magnoliopsida; eudicotyledons; Gunneridae; Pentapetalae; Caryophyllales; Chenopodiaceae; Chenopodioideae; Atripliceae; Chenopodium	KAJ8424489.1^KAJ8424489.1^Q:2401-1433,H:120-335^64.4%ID^E:6.35e-115^.^.	KAJ8424489.1^KAJ8424489.1^Q:14-169,H:183-335^95.5%ID^E:5.02e-102^.^.	KAJ8424489.1^KAJ8424489.1^Q:14-169,H:183-335^95.5%ID^E:1.34e-100^.^.	PF03031.21^NIF^NLI interacting factor-like phosphatase^14-137^E:1.2e-23	.	.	.	.	GO:0005634^cellular_component^nucleus`GO:0005744^cellular_component^TIM23 mitochondrial import inner membrane translocase complex`GO:0030150^biological_process^protein import into mitochondrial matrix	GO:0005634^cellular_component^nucleus`GO:0005744^cellular_component^TIM23 mitochondrial import inner membrane translocase complex`GO:0015031^biological_process^protein transport	.	.	.
DN294_c0_g1	TRINITY_DN294_c0_g1_i73	A0A0K9QP66_SPIOL^A0A0K9QP66_SPIOL^Q:1313-495,H:90-357^60.1%ID^E:6.24e-101^RecName: Full=Mitochondrial import inner membrane translocase subunit TIM50 {ECO:0000256|RuleBase:RU365079};^Eukaryota; Viridiplantae; Streptophyta; Embryophyta; Tracheophyta; Spermatophyta; Magnoliopsida; eudicotyledons; Gunneridae; Pentapetalae; Caryophyllales; Chenopodiaceae; Chenopodioideae; Anserineae; Spinacia	.	TRINITY_DN294_c0_g1_i73.p1	453-1358[-]	A0A0K9QP66_SPIOL^A0A0K9QP66_SPIOL^Q:16-288,H:90-357^60.1%ID^E:1.85e-107^RecName: Full=Mitochondrial import inner membrane translocase subunit TIM50 {ECO:0000256|RuleBase:RU365079};^Eukaryota; Viridiplantae; Streptophyta; Embryophyta; Tracheophyta; Spermatophyta; Magnoliopsida; eudicotyledons; Gunneridae; Pentapetalae; Caryophyllales; Chenopodiaceae; Chenopodioideae; Anserineae; Spinacia	KAJ8424489.1^KAJ8424489.1^Q:1316-513,H:81-344^93.7%ID^E:4.13e-168^.^.	KAJ8424489.1^KAJ8424489.1^Q:15-282,H:81-344^93.7%ID^E:9.14e-176^.^.	KAJ8424489.1^KAJ8424489.1^Q:15-282,H:81-344^93.7%ID^E:2.43e-174^.^.	PF03031.21^NIF^NLI interacting factor-like phosphatase^103-241^E:4.8e-29	sigP:type:complete^len:302^(-),score=51.63	.	.	.	GO:0005634^cellular_component^nucleus`GO:0005744^cellular_component^TIM23 mitochondrial import inner membrane translocase complex`GO:0030150^biological_process^protein import into mitochondrial matrix	GO:0005634^cellular_component^nucleus`GO:0005744^cellular_component^TIM23 mitochondrial import inner membrane translocase complex`GO:0030150^biological_process^protein import into mitochondrial matrix	.	.	.
DN294_c1_g1	TRINITY_DN294_c1_g1_i1	A0A7C9DLG3_OPUST^A0A7C9DLG3_OPUST^Q:1177-965,H:116-186^81.7%ID^E:4.08e-30^RecName: Full=Terpene synthase metal-binding domain-containing protein {ECO:0000259|Pfam:PF03936};^Eukaryota; Viridiplantae; Streptophyta; Embryophyta; Tracheophyta; Spermatophyta; Magnoliopsida; eudicotyledons; Gunneridae; Pentapetalae; Caryophyllales; Cactineae; Cactaceae; Opuntioideae; Opuntia	.	.	.	.	KAJ8426087.1^KAJ8426087.1^Q:533-285,H:154-236^100%ID^E:2.19e-44^.^.	.	.	.	.	.	.	.	GO:0000287^molecular_function^magnesium ion binding`GO:0010333^molecular_function^terpene synthase activity	.	.	.	.
DN294_c1_g1	TRINITY_DN294_c1_g1_i5	A0A2R6QU41_ACTCC^A0A2R6QU41_ACTCC^Q:3166-1004,H:25-746^61%ID^E:2.19999999999998e-310^SubName: Full=Ent-copalyl diphosphate synthase {ECO:0000313|EMBL:PSS14615.1};^Eukaryota; Viridiplantae; Streptophyta; Embryophyta; Tracheophyta; Spermatophyta; Magnoliopsida; eudicotyledons; Gunneridae; Pentapetalae; asterids; Ericales; Actinidiaceae; Actinidia	.	TRINITY_DN294_c1_g1_i5.p1	947-3244[-]	A0A2R6QU41_ACTCC^A0A2R6QU41_ACTCC^Q:27-747,H:25-746^61%ID^E:2.01999999169591e-316^SubName: Full=Ent-copalyl diphosphate synthase {ECO:0000313|EMBL:PSS14615.1};^Eukaryota; Viridiplantae; Streptophyta; Embryophyta; Tracheophyta; Spermatophyta; Magnoliopsida; eudicotyledons; Gunneridae; Pentapetalae; asterids; Ericales; Actinidiaceae; Actinidia	XP_021736498.1^XP_021736498.1^Q:3178-977,H:17-749^68.9%ID^E:0^.^.	XP_021736498.1^XP_021736498.1^Q:23-756,H:17-749^68.9%ID^E:0^.^.	XP_021736498.1^XP_021736498.1^Q:23-756,H:17-749^68.9%ID^E:0^.^.	PF01397.24^Terpene_synth^Terpene synthase, N-terminal domain^289-495^E:2.1e-50`PF03936.19^Terpene_synth_C^Terpene synthase family, metal binding domain^539-700^E:9.4e-20	.	.	.	.	GO:0009507^cellular_component^chloroplast`GO:0009905^molecular_function^ent-copalyl diphosphate synthase activity`GO:0000287^molecular_function^magnesium ion binding`GO:0010333^molecular_function^terpene synthase activity`GO:0009686^biological_process^gibberellin biosynthetic process	GO:0009507^cellular_component^chloroplast`GO:0009905^molecular_function^ent-copalyl diphosphate synthase activity`GO:0000287^molecular_function^magnesium ion binding`GO:0010333^molecular_function^terpene synthase activity`GO:0009686^biological_process^gibberellin biosynthetic process	GO:0010333^molecular_function^terpene synthase activity`GO:0016829^molecular_function^lyase activity`GO:0000287^molecular_function^magnesium ion binding	.	.
DN294_c1_g1	TRINITY_DN294_c1_g1_i6	A0A5J5C9X3_9ASTE^A0A5J5C9X3_9ASTE^Q:3525-2098,H:50-519^70.2%ID^E:2.52e-227^RecName: Full=Terpene synthase N-terminal domain-containing protein {ECO:0000256|Google:ProtNLM};^Eukaryota; Viridiplantae; Streptophyta; Embryophyta; Tracheophyta; Spermatophyta; Magnoliopsida; eudicotyledons; Gunneridae; Pentapetalae; asterids; Cornales; Nyssaceae; Nyssa	.	TRINITY_DN294_c1_g1_i6.p1	2089-3684[-]	A0A5J5C9X3_9ASTE^A0A5J5C9X3_9ASTE^Q:54-529,H:50-519^70.2%ID^E:4.59e-238^RecName: Full=Terpene synthase N-terminal domain-containing protein {ECO:0000256|Google:ProtNLM};^Eukaryota; Viridiplantae; Streptophyta; Embryophyta; Tracheophyta; Spermatophyta; Magnoliopsida; eudicotyledons; Gunneridae; Pentapetalae; asterids; Cornales; Nyssaceae; Nyssa	XP_021737805.1^XP_021737805.1^Q:3618-2098,H:17-518^71.5%ID^E:1.14e-250^.^.	XP_021737805.1^XP_021737805.1^Q:23-529,H:17-518^71.5%ID^E:8.79e-262^.^.	XP_021737805.1^XP_021737805.1^Q:23-529,H:17-518^71.5%ID^E:2.34e-260^.^.	PF00432.24^Prenyltrans^Prenyltransferase and squalene oxidase repeat^154-169^E:3`PF00432.24^Prenyltrans^Prenyltransferase and squalene oxidase repeat^192-198^E:6000`PF01397.24^Terpene_synth^Terpene synthase, N-terminal domain^289-495^E:1e-50`PF00432.24^Prenyltrans^Prenyltransferase and squalene oxidase repeat^293-303^E:850	.	.	.	.	GO:0000287^molecular_function^magnesium ion binding`GO:0010333^molecular_function^terpene synthase activity	GO:0000287^molecular_function^magnesium ion binding`GO:0010333^molecular_function^terpene synthase activity	GO:0003824^molecular_function^catalytic activity`GO:0010333^molecular_function^terpene synthase activity`GO:0016829^molecular_function^lyase activity	.	.
DN294_c1_g1	TRINITY_DN294_c1_g1_i6	A0A5J5C9X3_9ASTE^A0A5J5C9X3_9ASTE^Q:3525-2098,H:50-519^70.2%ID^E:2.52e-227^RecName: Full=Terpene synthase N-terminal domain-containing protein {ECO:0000256|Google:ProtNLM};^Eukaryota; Viridiplantae; Streptophyta; Embryophyta; Tracheophyta; Spermatophyta; Magnoliopsida; eudicotyledons; Gunneridae; Pentapetalae; asterids; Cornales; Nyssaceae; Nyssa	.	TRINITY_DN294_c1_g1_i6.p2	282-1235[-]	A0A7C9DLG3_OPUST^A0A7C9DLG3_OPUST^Q:50-266,H:1-217^85.7%ID^E:4.79e-127^RecName: Full=Terpene synthase metal-binding domain-containing protein {ECO:0000259|Pfam:PF03936};^Eukaryota; Viridiplantae; Streptophyta; Embryophyta; Tracheophyta; Spermatophyta; Magnoliopsida; eudicotyledons; Gunneridae; Pentapetalae; Caryophyllales; Cactineae; Cactaceae; Opuntioideae; Opuntia	XP_021737805.1^XP_021737805.1^Q:3618-2098,H:17-518^71.5%ID^E:1.14e-250^.^.	KAJ8426087.1^KAJ8426087.1^Q:65-317,H:1-236^90.9%ID^E:1.93e-160^.^.	KAJ8426087.1^KAJ8426087.1^Q:65-317,H:1-236^90.9%ID^E:5.13e-159^.^.	PF03936.19^Terpene_synth_C^Terpene synthase family, metal binding domain^14-176^E:2.3e-20	.	.	.	.	GO:0000287^molecular_function^magnesium ion binding`GO:0010333^molecular_function^terpene synthase activity	GO:0000287^molecular_function^magnesium ion binding`GO:0010333^molecular_function^terpene synthase activity	GO:0000287^molecular_function^magnesium ion binding`GO:0010333^molecular_function^terpene synthase activity`GO:0016829^molecular_function^lyase activity	.	.
DN294_c1_g1	TRINITY_DN294_c1_g1_i7	A0A2R6QU41_ACTCC^A0A2R6QU41_ACTCC^Q:2732-288,H:25-823^58.8%ID^E:0^SubName: Full=Ent-copalyl diphosphate synthase {ECO:0000313|EMBL:PSS14615.1};^Eukaryota; Viridiplantae; Streptophyta; Embryophyta; Tracheophyta; Spermatophyta; Magnoliopsida; eudicotyledons; Gunneridae; Pentapetalae; asterids; Ericales; Actinidiaceae; Actinidia	.	TRINITY_DN294_c1_g1_i7.p1	282-2810[-]	A0A2R6QU41_ACTCC^A0A2R6QU41_ACTCC^Q:27-841,H:25-823^58.8%ID^E:0^SubName: Full=Ent-copalyl diphosphate synthase {ECO:0000313|EMBL:PSS14615.1};^Eukaryota; Viridiplantae; Streptophyta; Embryophyta; Tracheophyta; Spermatophyta; Magnoliopsida; eudicotyledons; Gunneridae; Pentapetalae; asterids; Ericales; Actinidiaceae; Actinidia	XP_021736499.1^XP_021736499.1^Q:2744-285,H:17-835^66.5%ID^E:0^.^.	XP_021736499.1^XP_021736499.1^Q:23-842,H:17-835^66.5%ID^E:0^.^.	XP_021736499.1^XP_021736499.1^Q:23-842,H:17-835^66.5%ID^E:0^.^.	PF01397.24^Terpene_synth^Terpene synthase, N-terminal domain^289-495^E:2.5e-50`PF03936.19^Terpene_synth_C^Terpene synthase family, metal binding domain^539-700^E:1.4e-19	.	.	.	.	GO:0009507^cellular_component^chloroplast`GO:0009905^molecular_function^ent-copalyl diphosphate synthase activity`GO:0000287^molecular_function^magnesium ion binding`GO:0010333^molecular_function^terpene synthase activity`GO:0009686^biological_process^gibberellin biosynthetic process	GO:0009507^cellular_component^chloroplast`GO:0009905^molecular_function^ent-copalyl diphosphate synthase activity`GO:0000287^molecular_function^magnesium ion binding`GO:0010333^molecular_function^terpene synthase activity`GO:0009686^biological_process^gibberellin biosynthetic process	GO:0010333^molecular_function^terpene synthase activity`GO:0016829^molecular_function^lyase activity`GO:0000287^molecular_function^magnesium ion binding	.	.
DN294_c1_g1	TRINITY_DN294_c1_g1_i9	A0A5J5C9X3_9ASTE^A0A5J5C9X3_9ASTE^Q:2480-1053,H:50-519^70.2%ID^E:7.82e-232^RecName: Full=Terpene synthase N-terminal domain-containing protein {ECO:0000256|Google:ProtNLM};^Eukaryota; Viridiplantae; Streptophyta; Embryophyta; Tracheophyta; Spermatophyta; Magnoliopsida; eudicotyledons; Gunneridae; Pentapetalae; asterids; Cornales; Nyssaceae; Nyssa	.	TRINITY_DN294_c1_g1_i9.p1	1044-2639[-]	A0A5J5C9X3_9ASTE^A0A5J5C9X3_9ASTE^Q:54-529,H:50-519^70.2%ID^E:4.59e-238^RecName: Full=Terpene synthase N-terminal domain-containing protein {ECO:0000256|Google:ProtNLM};^Eukaryota; Viridiplantae; Streptophyta; Embryophyta; Tracheophyta; Spermatophyta; Magnoliopsida; eudicotyledons; Gunneridae; Pentapetalae; asterids; Cornales; Nyssaceae; Nyssa	XP_021737805.1^XP_021737805.1^Q:2573-1053,H:17-518^71.5%ID^E:2.19e-255^.^.	XP_021737805.1^XP_021737805.1^Q:23-529,H:17-518^71.5%ID^E:8.79e-262^.^.	XP_021737805.1^XP_021737805.1^Q:23-529,H:17-518^71.5%ID^E:2.34e-260^.^.	PF00432.24^Prenyltrans^Prenyltransferase and squalene oxidase repeat^154-169^E:3`PF00432.24^Prenyltrans^Prenyltransferase and squalene oxidase repeat^192-198^E:6000`PF01397.24^Terpene_synth^Terpene synthase, N-terminal domain^289-495^E:1e-50`PF00432.24^Prenyltrans^Prenyltransferase and squalene oxidase repeat^293-303^E:850	.	.	.	.	GO:0000287^molecular_function^magnesium ion binding`GO:0010333^molecular_function^terpene synthase activity	GO:0000287^molecular_function^magnesium ion binding`GO:0010333^molecular_function^terpene synthase activity	GO:0003824^molecular_function^catalytic activity`GO:0010333^molecular_function^terpene synthase activity`GO:0016829^molecular_function^lyase activity	.	.
DN294_c2_g1	TRINITY_DN294_c2_g1_i1	.	.	.	.	.	.	.	.	.	.	.	.	.	.	.	.	.	.
DN280_c0_g1	TRINITY_DN280_c0_g1_i10	A0A7C9AZ91_OPUST^A0A7C9AZ91_OPUST^Q:2370-1696,H:1-234^83%ID^E:8.27e-116^RecName: Full=RING-type domain-containing protein {ECO:0000259|PROSITE:PS50089};^Eukaryota; Viridiplantae; Streptophyta; Embryophyta; Tracheophyta; Spermatophyta; Magnoliopsida; eudicotyledons; Gunneridae; Pentapetalae; Caryophyllales; Cactineae; Cactaceae; Opuntioideae; Opuntia	.	TRINITY_DN280_c0_g1_i10.p3	2441-2788[+]	.	KAJ8428499.1^KAJ8428499.1^Q:2370-1696,H:1-228^93.9%ID^E:5.47e-135^.^.	.	.	.	.	.	.	.	GO:0046872^molecular_function^metal ion binding	.	.	.	.
DN280_c0_g1	TRINITY_DN280_c0_g1_i10	A0A7C9AZ91_OPUST^A0A7C9AZ91_OPUST^Q:2370-1696,H:1-234^83%ID^E:8.27e-116^RecName: Full=RING-type domain-containing protein {ECO:0000259|PROSITE:PS50089};^Eukaryota; Viridiplantae; Streptophyta; Embryophyta; Tracheophyta; Spermatophyta; Magnoliopsida; eudicotyledons; Gunneridae; Pentapetalae; Caryophyllales; Cactineae; Cactaceae; Opuntioideae; Opuntia	.	TRINITY_DN280_c0_g1_i10.p1	1693-2370[-]	A0A7C9AZ91_OPUST^A0A7C9AZ91_OPUST^Q:1-225,H:1-234^83%ID^E:1.39e-127^RecName: Full=RING-type domain-containing protein {ECO:0000259|PROSITE:PS50089};^Eukaryota; Viridiplantae; Streptophyta; Embryophyta; Tracheophyta; Spermatophyta; Magnoliopsida; eudicotyledons; Gunneridae; Pentapetalae; Caryophyllales; Cactineae; Cactaceae; Opuntioideae; Opuntia	KAJ8428499.1^KAJ8428499.1^Q:2370-1696,H:1-228^93.9%ID^E:5.47e-135^.^.	KAJ8428499.1^KAJ8428499.1^Q:1-225,H:1-228^93.9%ID^E:1.13e-147^.^.	KAJ8428499.1^KAJ8428499.1^Q:1-225,H:1-228^93.9%ID^E:3e-146^.^.	PF13639.9^zf-RING_2^Ring finger domain^167-206^E:7e-09`PF13920.9^zf-C3HC4_3^Zinc finger, C3HC4 type (RING finger)^167-210^E:6.5e-07`PF13923.9^zf-C3HC4_2^Zinc finger, C3HC4 type (RING finger)^168-205^E:2e-10`PF00097.28^zf-C3HC4^Zinc finger, C3HC4 type (RING finger)^168-205^E:2.5e-07`PF14634.9^zf-RING_5^zinc-RING finger domain^168-207^E:1.1e-06`PF13445.9^zf-RING_UBOX^RING-type zinc-finger^168-203^E:2.2e-06	.	.	.	.	GO:0046872^molecular_function^metal ion binding	GO:0046872^molecular_function^metal ion binding	GO:0046872^molecular_function^metal ion binding	.	.
DN280_c0_g1	TRINITY_DN280_c0_g1_i19	A0A7C9B2D7_OPUST^A0A7C9B2D7_OPUST^Q:1972-1727,H:141-230^81.1%ID^E:7.18e-37^RecName: Full=RING-type domain-containing protein {ECO:0000259|PROSITE:PS50089};^Eukaryota; Viridiplantae; Streptophyta; Embryophyta; Tracheophyta; Spermatophyta; Magnoliopsida; eudicotyledons; Gunneridae; Pentapetalae; Caryophyllales; Cactineae; Cactaceae; Opuntioideae; Opuntia	.	.	.	.	KAJ8428499.1^KAJ8428499.1^Q:1972-1727,H:144-228^88.2%ID^E:7.53e-38^.^.	.	.	.	.	.	.	.	GO:0046872^molecular_function^metal ion binding	.	.	.	.
DN280_c0_g1	TRINITY_DN280_c0_g1_i2	A0A7C9AZ91_OPUST^A0A7C9AZ91_OPUST^Q:2298-1696,H:4-234^66.8%ID^E:1.61e-82^RecName: Full=RING-type domain-containing protein {ECO:0000259|PROSITE:PS50089};^Eukaryota; Viridiplantae; Streptophyta; Embryophyta; Tracheophyta; Spermatophyta; Magnoliopsida; eudicotyledons; Gunneridae; Pentapetalae; Caryophyllales; Cactineae; Cactaceae; Opuntioideae; Opuntia	.	TRINITY_DN280_c0_g1_i2.p1	1693-2571[-]	A0A7C9AZ91_OPUST^A0A7C9AZ91_OPUST^Q:92-292,H:4-234^66.8%ID^E:1.56e-89^RecName: Full=RING-type domain-containing protein {ECO:0000259|PROSITE:PS50089};^Eukaryota; Viridiplantae; Streptophyta; Embryophyta; Tracheophyta; Spermatophyta; Magnoliopsida; eudicotyledons; Gunneridae; Pentapetalae; Caryophyllales; Cactineae; Cactaceae; Opuntioideae; Opuntia	KAJ8428499.1^KAJ8428499.1^Q:2298-1696,H:4-228^76%ID^E:5.71e-100^.^.	KAJ8428499.1^KAJ8428499.1^Q:92-292,H:4-228^76%ID^E:1.01e-107^.^.	KAJ8428499.1^KAJ8428499.1^Q:92-292,H:4-228^76%ID^E:2.68e-106^.^.	PF13639.9^zf-RING_2^Ring finger domain^234-273^E:1e-08`PF13920.9^zf-C3HC4_3^Zinc finger, C3HC4 type (RING finger)^234-277^E:9.8e-07`PF13923.9^zf-C3HC4_2^Zinc finger, C3HC4 type (RING finger)^235-272^E:3e-10`PF00097.28^zf-C3HC4^Zinc finger, C3HC4 type (RING finger)^235-272^E:3.7e-07`PF14634.9^zf-RING_5^zinc-RING finger domain^235-274^E:1.5e-06`PF13445.9^zf-RING_UBOX^RING-type zinc-finger^235-270^E:3.3e-06	.	.	.	.	GO:0046872^molecular_function^metal ion binding	GO:0046872^molecular_function^metal ion binding	GO:0046872^molecular_function^metal ion binding	.	.
DN280_c0_g1	TRINITY_DN280_c0_g1_i24	A0A7C9B2D7_OPUST^A0A7C9B2D7_OPUST^Q:980-735,H:141-230^81.1%ID^E:1.16e-37^RecName: Full=RING-type domain-containing protein {ECO:0000259|PROSITE:PS50089};^Eukaryota; Viridiplantae; Streptophyta; Embryophyta; Tracheophyta; Spermatophyta; Magnoliopsida; eudicotyledons; Gunneridae; Pentapetalae; Caryophyllales; Cactineae; Cactaceae; Opuntioideae; Opuntia	.	.	.	.	KAJ8428499.1^KAJ8428499.1^Q:980-735,H:144-228^88.2%ID^E:2.19e-38^.^.	.	.	.	.	.	.	.	GO:0046872^molecular_function^metal ion binding	.	.	.	.
DN280_c0_g1	TRINITY_DN280_c0_g1_i28	A0A7C9AZ91_OPUST^A0A7C9AZ91_OPUST^Q:1346-735,H:1-234^67.2%ID^E:3.76e-85^RecName: Full=RING-type domain-containing protein {ECO:0000259|PROSITE:PS50089};^Eukaryota; Viridiplantae; Streptophyta; Embryophyta; Tracheophyta; Spermatophyta; Magnoliopsida; eudicotyledons; Gunneridae; Pentapetalae; Caryophyllales; Cactineae; Cactaceae; Opuntioideae; Opuntia	.	TRINITY_DN280_c0_g1_i28.p3	1417-1764[+]	.	KAJ8428499.1^KAJ8428499.1^Q:1346-735,H:1-228^76.3%ID^E:2.21e-102^.^.	.	.	.	.	.	.	.	GO:0046872^molecular_function^metal ion binding	.	.	.	.
DN280_c0_g1	TRINITY_DN280_c0_g1_i28	A0A7C9AZ91_OPUST^A0A7C9AZ91_OPUST^Q:1346-735,H:1-234^67.2%ID^E:3.76e-85^RecName: Full=RING-type domain-containing protein {ECO:0000259|PROSITE:PS50089};^Eukaryota; Viridiplantae; Streptophyta; Embryophyta; Tracheophyta; Spermatophyta; Magnoliopsida; eudicotyledons; Gunneridae; Pentapetalae; Caryophyllales; Cactineae; Cactaceae; Opuntioideae; Opuntia	.	TRINITY_DN280_c0_g1_i28.p1	732-1346[-]	A0A7C9AZ91_OPUST^A0A7C9AZ91_OPUST^Q:1-204,H:1-234^67.2%ID^E:1.24e-92^RecName: Full=RING-type domain-containing protein {ECO:0000259|PROSITE:PS50089};^Eukaryota; Viridiplantae; Streptophyta; Embryophyta; Tracheophyta; Spermatophyta; Magnoliopsida; eudicotyledons; Gunneridae; Pentapetalae; Caryophyllales; Cactineae; Cactaceae; Opuntioideae; Opuntia	KAJ8428499.1^KAJ8428499.1^Q:1346-735,H:1-228^76.3%ID^E:2.21e-102^.^.	KAJ8428499.1^KAJ8428499.1^Q:1-204,H:1-228^76.3%ID^E:7.25e-111^.^.	KAJ8428499.1^KAJ8428499.1^Q:1-204,H:1-228^76.3%ID^E:1.93e-109^.^.	PF13639.9^zf-RING_2^Ring finger domain^146-185^E:6e-09`PF13920.9^zf-C3HC4_3^Zinc finger, C3HC4 type (RING finger)^146-189^E:5.5e-07`PF13923.9^zf-C3HC4_2^Zinc finger, C3HC4 type (RING finger)^147-184^E:1.8e-10`PF00097.28^zf-C3HC4^Zinc finger, C3HC4 type (RING finger)^147-184^E:2.1e-07`PF14634.9^zf-RING_5^zinc-RING finger domain^147-186^E:1.2e-06`PF13445.9^zf-RING_UBOX^RING-type zinc-finger^147-182^E:1.9e-06	.	.	.	.	GO:0046872^molecular_function^metal ion binding	GO:0046872^molecular_function^metal ion binding	GO:0046872^molecular_function^metal ion binding	.	.
DN280_c0_g1	TRINITY_DN280_c0_g1_i39	A0A7C9AZ91_OPUST^A0A7C9AZ91_OPUST^Q:808-197,H:1-234^67.2%ID^E:2.05e-89^RecName: Full=RING-type domain-containing protein {ECO:0000259|PROSITE:PS50089};^Eukaryota; Viridiplantae; Streptophyta; Embryophyta; Tracheophyta; Spermatophyta; Magnoliopsida; eudicotyledons; Gunneridae; Pentapetalae; Caryophyllales; Cactineae; Cactaceae; Opuntioideae; Opuntia	.	TRINITY_DN280_c0_g1_i39.p1	194-808[-]	A0A7C9AZ91_OPUST^A0A7C9AZ91_OPUST^Q:1-204,H:1-234^67.2%ID^E:1.24e-92^RecName: Full=RING-type domain-containing protein {ECO:0000259|PROSITE:PS50089};^Eukaryota; Viridiplantae; Streptophyta; Embryophyta; Tracheophyta; Spermatophyta; Magnoliopsida; eudicotyledons; Gunneridae; Pentapetalae; Caryophyllales; Cactineae; Cactaceae; Opuntioideae; Opuntia	KAJ8428499.1^KAJ8428499.1^Q:808-197,H:1-228^76.3%ID^E:1.14e-107^.^.	KAJ8428499.1^KAJ8428499.1^Q:1-204,H:1-228^76.3%ID^E:7.25e-111^.^.	KAJ8428499.1^KAJ8428499.1^Q:1-204,H:1-228^76.3%ID^E:1.93e-109^.^.	PF13639.9^zf-RING_2^Ring finger domain^146-185^E:6e-09`PF13920.9^zf-C3HC4_3^Zinc finger, C3HC4 type (RING finger)^146-189^E:5.5e-07`PF13923.9^zf-C3HC4_2^Zinc finger, C3HC4 type (RING finger)^147-184^E:1.8e-10`PF00097.28^zf-C3HC4^Zinc finger, C3HC4 type (RING finger)^147-184^E:2.1e-07`PF14634.9^zf-RING_5^zinc-RING finger domain^147-186^E:1.2e-06`PF13445.9^zf-RING_UBOX^RING-type zinc-finger^147-182^E:1.9e-06	.	.	.	.	GO:0046872^molecular_function^metal ion binding	GO:0046872^molecular_function^metal ion binding	GO:0046872^molecular_function^metal ion binding	.	.
DN280_c0_g1	TRINITY_DN280_c0_g1_i45	A0A7C9AZ91_OPUST^A0A7C9AZ91_OPUST^Q:556-197,H:107-234^83.6%ID^E:8.71e-67^RecName: Full=RING-type domain-containing protein {ECO:0000259|PROSITE:PS50089};^Eukaryota; Viridiplantae; Streptophyta; Embryophyta; Tracheophyta; Spermatophyta; Magnoliopsida; eudicotyledons; Gunneridae; Pentapetalae; Caryophyllales; Cactineae; Cactaceae; Opuntioideae; Opuntia	.	TRINITY_DN280_c0_g1_i45.p1	194-502[-]	A0A7C9B2D7_OPUST^A0A7C9B2D7_OPUST^Q:1-102,H:121-230^83.6%ID^E:1.1e-57^RecName: Full=RING-type domain-containing protein {ECO:0000259|PROSITE:PS50089};^Eukaryota; Viridiplantae; Streptophyta; Embryophyta; Tracheophyta; Spermatophyta; Magnoliopsida; eudicotyledons; Gunneridae; Pentapetalae; Caryophyllales; Cactineae; Cactaceae; Opuntioideae; Opuntia	KAJ8428499.1^KAJ8428499.1^Q:556-197,H:106-228^91.9%ID^E:9.7e-72^.^.	KAJ8428499.1^KAJ8428499.1^Q:1-102,H:124-228^90.5%ID^E:3.54e-60^.^.	KAJ8428499.1^KAJ8428499.1^Q:1-102,H:124-228^90.5%ID^E:9.42e-59^.^.	PF13639.9^zf-RING_2^Ring finger domain^44-83^E:1.6e-09`PF13920.9^zf-C3HC4_3^Zinc finger, C3HC4 type (RING finger)^44-87^E:1.4e-07`PF13923.9^zf-C3HC4_2^Zinc finger, C3HC4 type (RING finger)^45-82^E:4.8e-11`PF00097.28^zf-C3HC4^Zinc finger, C3HC4 type (RING finger)^45-82^E:6e-08`PF14634.9^zf-RING_5^zinc-RING finger domain^45-84^E:4.5e-07`PF13445.9^zf-RING_UBOX^RING-type zinc-finger^45-80^E:2.5e-07	.	.	.	.	GO:0046872^molecular_function^metal ion binding	GO:0046872^molecular_function^metal ion binding	GO:0046872^molecular_function^metal ion binding	.	.
DN280_c0_g1	TRINITY_DN280_c0_g1_i47	A0A7C9B2D7_OPUST^A0A7C9B2D7_OPUST^Q:2257-1835,H:1-143^64.6%ID^E:7.31e-43^RecName: Full=RING-type domain-containing protein {ECO:0000259|PROSITE:PS50089};^Eukaryota; Viridiplantae; Streptophyta; Embryophyta; Tracheophyta; Spermatophyta; Magnoliopsida; eudicotyledons; Gunneridae; Pentapetalae; Caryophyllales; Cactineae; Cactaceae; Opuntioideae; Opuntia	.	TRINITY_DN280_c0_g1_i47.p1	1793-2257[-]	A0A7C9B2D7_OPUST^A0A7C9B2D7_OPUST^Q:1-141,H:1-143^64.6%ID^E:1.29e-48^RecName: Full=RING-type domain-containing protein {ECO:0000259|PROSITE:PS50089};^Eukaryota; Viridiplantae; Streptophyta; Embryophyta; Tracheophyta; Spermatophyta; Magnoliopsida; eudicotyledons; Gunneridae; Pentapetalae; Caryophyllales; Cactineae; Cactaceae; Opuntioideae; Opuntia	KAJ8428499.1^KAJ8428499.1^Q:2257-1943,H:1-105^96.2%ID^E:1.21e-53^.^.	KAJ8428499.1^KAJ8428499.1^Q:1-105,H:1-105^96.2%ID^E:8.64e-61^.^.	KAJ8428499.1^KAJ8428499.1^Q:1-105,H:1-105^96.2%ID^E:2.3e-59^.^.	.	.	.	.	.	GO:0046872^molecular_function^metal ion binding	GO:0046872^molecular_function^metal ion binding	.	.	.
DN280_c0_g1	TRINITY_DN280_c0_g1_i47	A0A7C9B2D7_OPUST^A0A7C9B2D7_OPUST^Q:2257-1835,H:1-143^64.6%ID^E:7.31e-43^RecName: Full=RING-type domain-containing protein {ECO:0000259|PROSITE:PS50089};^Eukaryota; Viridiplantae; Streptophyta; Embryophyta; Tracheophyta; Spermatophyta; Magnoliopsida; eudicotyledons; Gunneridae; Pentapetalae; Caryophyllales; Cactineae; Cactaceae; Opuntioideae; Opuntia	.	TRINITY_DN280_c0_g1_i47.p3	2328-2675[+]	.	KAJ8428499.1^KAJ8428499.1^Q:2257-1943,H:1-105^96.2%ID^E:1.21e-53^.^.	.	.	.	.	.	.	.	GO:0046872^molecular_function^metal ion binding	.	.	.	.
DN280_c0_g1	TRINITY_DN280_c0_g1_i48	A0A7C9AZ91_OPUST^A0A7C9AZ91_OPUST^Q:2370-1696,H:1-234^83%ID^E:8.27e-116^RecName: Full=RING-type domain-containing protein {ECO:0000259|PROSITE:PS50089};^Eukaryota; Viridiplantae; Streptophyta; Embryophyta; Tracheophyta; Spermatophyta; Magnoliopsida; eudicotyledons; Gunneridae; Pentapetalae; Caryophyllales; Cactineae; Cactaceae; Opuntioideae; Opuntia	.	TRINITY_DN280_c0_g1_i48.p3	2441-2788[+]	.	KAJ8428499.1^KAJ8428499.1^Q:2370-1696,H:1-228^93.9%ID^E:5.47e-135^.^.	.	.	.	.	.	.	.	GO:0046872^molecular_function^metal ion binding	.	.	.	.
DN280_c0_g1	TRINITY_DN280_c0_g1_i48	A0A7C9AZ91_OPUST^A0A7C9AZ91_OPUST^Q:2370-1696,H:1-234^83%ID^E:8.27e-116^RecName: Full=RING-type domain-containing protein {ECO:0000259|PROSITE:PS50089};^Eukaryota; Viridiplantae; Streptophyta; Embryophyta; Tracheophyta; Spermatophyta; Magnoliopsida; eudicotyledons; Gunneridae; Pentapetalae; Caryophyllales; Cactineae; Cactaceae; Opuntioideae; Opuntia	.	TRINITY_DN280_c0_g1_i48.p1	1693-2370[-]	A0A7C9AZ91_OPUST^A0A7C9AZ91_OPUST^Q:1-225,H:1-234^83%ID^E:1.39e-127^RecName: Full=RING-type domain-containing protein {ECO:0000259|PROSITE:PS50089};^Eukaryota; Viridiplantae; Streptophyta; Embryophyta; Tracheophyta; Spermatophyta; Magnoliopsida; eudicotyledons; Gunneridae; Pentapetalae; Caryophyllales; Cactineae; Cactaceae; Opuntioideae; Opuntia	KAJ8428499.1^KAJ8428499.1^Q:2370-1696,H:1-228^93.9%ID^E:5.47e-135^.^.	KAJ8428499.1^KAJ8428499.1^Q:1-225,H:1-228^93.9%ID^E:1.13e-147^.^.	KAJ8428499.1^KAJ8428499.1^Q:1-225,H:1-228^93.9%ID^E:3e-146^.^.	PF13639.9^zf-RING_2^Ring finger domain^167-206^E:7e-09`PF13920.9^zf-C3HC4_3^Zinc finger, C3HC4 type (RING finger)^167-210^E:6.5e-07`PF13923.9^zf-C3HC4_2^Zinc finger, C3HC4 type (RING finger)^168-205^E:2e-10`PF00097.28^zf-C3HC4^Zinc finger, C3HC4 type (RING finger)^168-205^E:2.5e-07`PF14634.9^zf-RING_5^zinc-RING finger domain^168-207^E:1.1e-06`PF13445.9^zf-RING_UBOX^RING-type zinc-finger^168-203^E:2.2e-06	.	.	.	.	GO:0046872^molecular_function^metal ion binding	GO:0046872^molecular_function^metal ion binding	GO:0046872^molecular_function^metal ion binding	.	.
DN280_c0_g1	TRINITY_DN280_c0_g1_i6	A0A7C9B2D7_OPUST^A0A7C9B2D7_OPUST^Q:385-197,H:168-230^98.4%ID^E:1.83e-35^RecName: Full=RING-type domain-containing protein {ECO:0000259|PROSITE:PS50089};^Eukaryota; Viridiplantae; Streptophyta; Embryophyta; Tracheophyta; Spermatophyta; Magnoliopsida; eudicotyledons; Gunneridae; Pentapetalae; Caryophyllales; Cactineae; Cactaceae; Opuntioideae; Opuntia	.	.	.	.	KAJ8428499.1^KAJ8428499.1^Q:385-197,H:166-228^98.4%ID^E:1.61e-35^.^.	.	.	.	.	.	.	.	GO:0046872^molecular_function^metal ion binding	.	.	.	.
DN280_c0_g1	TRINITY_DN280_c0_g1_i7	A0A7C9AZ91_OPUST^A0A7C9AZ91_OPUST^Q:1315-704,H:1-234^67.2%ID^E:3.18e-85^RecName: Full=RING-type domain-containing protein {ECO:0000259|PROSITE:PS50089};^Eukaryota; Viridiplantae; Streptophyta; Embryophyta; Tracheophyta; Spermatophyta; Magnoliopsida; eudicotyledons; Gunneridae; Pentapetalae; Caryophyllales; Cactineae; Cactaceae; Opuntioideae; Opuntia	.	TRINITY_DN280_c0_g1_i7.p1	701-1315[-]	A0A7C9AZ91_OPUST^A0A7C9AZ91_OPUST^Q:1-204,H:1-234^67.2%ID^E:1.24e-92^RecName: Full=RING-type domain-containing protein {ECO:0000259|PROSITE:PS50089};^Eukaryota; Viridiplantae; Streptophyta; Embryophyta; Tracheophyta; Spermatophyta; Magnoliopsida; eudicotyledons; Gunneridae; Pentapetalae; Caryophyllales; Cactineae; Cactaceae; Opuntioideae; Opuntia	KAJ8428499.1^KAJ8428499.1^Q:1315-704,H:1-228^76.3%ID^E:1.79e-102^.^.	KAJ8428499.1^KAJ8428499.1^Q:1-204,H:1-228^76.3%ID^E:7.25e-111^.^.	KAJ8428499.1^KAJ8428499.1^Q:1-204,H:1-228^76.3%ID^E:1.93e-109^.^.	PF13639.9^zf-RING_2^Ring finger domain^146-185^E:6e-09`PF13920.9^zf-C3HC4_3^Zinc finger, C3HC4 type (RING finger)^146-189^E:5.5e-07`PF13923.9^zf-C3HC4_2^Zinc finger, C3HC4 type (RING finger)^147-184^E:1.8e-10`PF00097.28^zf-C3HC4^Zinc finger, C3HC4 type (RING finger)^147-184^E:2.1e-07`PF14634.9^zf-RING_5^zinc-RING finger domain^147-186^E:1.2e-06`PF13445.9^zf-RING_UBOX^RING-type zinc-finger^147-182^E:1.9e-06	.	.	.	.	GO:0046872^molecular_function^metal ion binding	GO:0046872^molecular_function^metal ion binding	GO:0046872^molecular_function^metal ion binding	.	.
DN280_c0_g1	TRINITY_DN280_c0_g1_i7	A0A7C9AZ91_OPUST^A0A7C9AZ91_OPUST^Q:1315-704,H:1-234^67.2%ID^E:3.18e-85^RecName: Full=RING-type domain-containing protein {ECO:0000259|PROSITE:PS50089};^Eukaryota; Viridiplantae; Streptophyta; Embryophyta; Tracheophyta; Spermatophyta; Magnoliopsida; eudicotyledons; Gunneridae; Pentapetalae; Caryophyllales; Cactineae; Cactaceae; Opuntioideae; Opuntia	.	TRINITY_DN280_c0_g1_i7.p3	1386-1733[+]	.	KAJ8428499.1^KAJ8428499.1^Q:1315-704,H:1-228^76.3%ID^E:1.79e-102^.^.	.	.	.	.	.	.	.	GO:0046872^molecular_function^metal ion binding	.	.	.	.
DN280_c0_g1	TRINITY_DN280_c0_g1_i8	A0A7C9AZ91_OPUST^A0A7C9AZ91_OPUST^Q:3348-2920,H:1-144^84.1%ID^E:7.36e-64^RecName: Full=RING-type domain-containing protein {ECO:0000259|PROSITE:PS50089};^Eukaryota; Viridiplantae; Streptophyta; Embryophyta; Tracheophyta; Spermatophyta; Magnoliopsida; eudicotyledons; Gunneridae; Pentapetalae; Caryophyllales; Cactineae; Cactaceae; Opuntioideae; Opuntia	.	TRINITY_DN280_c0_g1_i8.p1	2899-3348[-]	A0A7C9AZ91_OPUST^A0A7C9AZ91_OPUST^Q:1-143,H:1-144^84.1%ID^E:1.91e-72^RecName: Full=RING-type domain-containing protein {ECO:0000259|PROSITE:PS50089};^Eukaryota; Viridiplantae; Streptophyta; Embryophyta; Tracheophyta; Spermatophyta; Magnoliopsida; eudicotyledons; Gunneridae; Pentapetalae; Caryophyllales; Cactineae; Cactaceae; Opuntioideae; Opuntia	KAJ8428499.1^KAJ8428499.1^Q:3348-2920,H:1-143^97.2%ID^E:5.11e-81^.^.	KAJ8428499.1^KAJ8428499.1^Q:1-143,H:1-143^97.2%ID^E:2.84e-91^.^.	KAJ8428499.1^KAJ8428499.1^Q:1-143,H:1-143^97.2%ID^E:7.55e-90^.^.	.	.	.	.	.	GO:0046872^molecular_function^metal ion binding	GO:0046872^molecular_function^metal ion binding	.	.	.
DN280_c1_g1	TRINITY_DN280_c1_g1_i1	A0A7C9E9U2_OPUST^A0A7C9E9U2_OPUST^Q:2059-1217,H:1-283^90.8%ID^E:5.44e-173^RecName: Full=FLZ-type domain-containing protein {ECO:0000259|PROSITE:PS51795};^Eukaryota; Viridiplantae; Streptophyta; Embryophyta; Tracheophyta; Spermatophyta; Magnoliopsida; eudicotyledons; Gunneridae; Pentapetalae; Caryophyllales; Cactineae; Cactaceae; Opuntioideae; Opuntia	.	TRINITY_DN280_c1_g1_i1.p1	1199-2059[-]	A0A7C9E9U2_OPUST^A0A7C9E9U2_OPUST^Q:1-281,H:1-283^90.8%ID^E:1.25e-181^RecName: Full=FLZ-type domain-containing protein {ECO:0000259|PROSITE:PS51795};^Eukaryota; Viridiplantae; Streptophyta; Embryophyta; Tracheophyta; Spermatophyta; Magnoliopsida; eudicotyledons; Gunneridae; Pentapetalae; Caryophyllales; Cactineae; Cactaceae; Opuntioideae; Opuntia	KAJ8425896.1^KAJ8425896.1^Q:2059-1217,H:1-281^93.6%ID^E:1.27e-181^.^.	KAJ8425896.1^KAJ8425896.1^Q:1-281,H:1-281^93.6%ID^E:3.14e-190^.^.	KAJ8425896.1^KAJ8425896.1^Q:1-281,H:1-281^93.6%ID^E:8.36e-189^.^.	PF04570.17^zf-FLZ^zinc-finger of the FCS-type, C2-C2^255-283^E:1.3e-10	.	.	.	.	.	.	.	.	.
DN280_c1_g1	TRINITY_DN280_c1_g1_i2	A0A7C9E9U2_OPUST^A0A7C9E9U2_OPUST^Q:1615-707,H:1-305^91.1%ID^E:4.91e-192^RecName: Full=FLZ-type domain-containing protein {ECO:0000259|PROSITE:PS51795};^Eukaryota; Viridiplantae; Streptophyta; Embryophyta; Tracheophyta; Spermatophyta; Magnoliopsida; eudicotyledons; Gunneridae; Pentapetalae; Caryophyllales; Cactineae; Cactaceae; Opuntioideae; Opuntia	.	TRINITY_DN280_c1_g1_i2.p1	704-1615[-]	A0A7C9E9U2_OPUST^A0A7C9E9U2_OPUST^Q:1-303,H:1-305^91.1%ID^E:2.59e-199^RecName: Full=FLZ-type domain-containing protein {ECO:0000259|PROSITE:PS51795};^Eukaryota; Viridiplantae; Streptophyta; Embryophyta; Tracheophyta; Spermatophyta; Magnoliopsida; eudicotyledons; Gunneridae; Pentapetalae; Caryophyllales; Cactineae; Cactaceae; Opuntioideae; Opuntia	KAJ8425896.1^KAJ8425896.1^Q:1615-707,H:1-303^94.1%ID^E:8.92e-202^.^.	KAJ8425896.1^KAJ8425896.1^Q:1-303,H:1-303^94.1%ID^E:3.91e-209^.^.	KAJ8425896.1^KAJ8425896.1^Q:1-303,H:1-303^94.1%ID^E:1.04e-207^.^.	PF04570.17^zf-FLZ^zinc-finger of the FCS-type, C2-C2^255-299^E:3.7e-22	.	.	.	.	.	.	.	.	.
DN280_c1_g1	TRINITY_DN280_c1_g1_i3	A0A7C9E9U2_OPUST^A0A7C9E9U2_OPUST^Q:1615-707,H:1-305^91.1%ID^E:1.93e-192^RecName: Full=FLZ-type domain-containing protein {ECO:0000259|PROSITE:PS51795};^Eukaryota; Viridiplantae; Streptophyta; Embryophyta; Tracheophyta; Spermatophyta; Magnoliopsida; eudicotyledons; Gunneridae; Pentapetalae; Caryophyllales; Cactineae; Cactaceae; Opuntioideae; Opuntia	.	TRINITY_DN280_c1_g1_i3.p1	704-1615[-]	A0A7C9E9U2_OPUST^A0A7C9E9U2_OPUST^Q:1-303,H:1-305^91.1%ID^E:2.59e-199^RecName: Full=FLZ-type domain-containing protein {ECO:0000259|PROSITE:PS51795};^Eukaryota; Viridiplantae; Streptophyta; Embryophyta; Tracheophyta; Spermatophyta; Magnoliopsida; eudicotyledons; Gunneridae; Pentapetalae; Caryophyllales; Cactineae; Cactaceae; Opuntioideae; Opuntia	KAJ8425896.1^KAJ8425896.1^Q:1615-707,H:1-303^94.1%ID^E:3.46e-202^.^.	KAJ8425896.1^KAJ8425896.1^Q:1-303,H:1-303^94.1%ID^E:3.91e-209^.^.	KAJ8425896.1^KAJ8425896.1^Q:1-303,H:1-303^94.1%ID^E:1.04e-207^.^.	PF04570.17^zf-FLZ^zinc-finger of the FCS-type, C2-C2^255-299^E:3.7e-22	.	.	.	.	.	.	.	.	.
DN291_c0_g1	TRINITY_DN291_c0_g1_i1	A0A7C9A7C7_OPUST^A0A7C9A7C7_OPUST^Q:1515-2021,H:20-188^78.1%ID^E:2.66e-78^RecName: Full=hAT-like transposase RNase-H fold domain-containing protein {ECO:0000259|Pfam:PF14372};^Eukaryota; Viridiplantae; Streptophyta; Embryophyta; Tracheophyta; Spermatophyta; Magnoliopsida; eudicotyledons; Gunneridae; Pentapetalae; Caryophyllales; Cactineae; Cactaceae; Opuntioideae; Opuntia	.	TRINITY_DN291_c0_g1_i1.p2	3020-3355[-]	.	KMS99584.1^KMS99584.1^Q:1515-2117,H:252-452^55.9%ID^E:3.37e-59^.^.	.	.	.	.	.	.	.	GO:0003677^molecular_function^DNA binding	.	.	.	.
DN291_c0_g1	TRINITY_DN291_c0_g1_i1	A0A7C9A7C7_OPUST^A0A7C9A7C7_OPUST^Q:1515-2021,H:20-188^78.1%ID^E:2.66e-78^RecName: Full=hAT-like transposase RNase-H fold domain-containing protein {ECO:0000259|Pfam:PF14372};^Eukaryota; Viridiplantae; Streptophyta; Embryophyta; Tracheophyta; Spermatophyta; Magnoliopsida; eudicotyledons; Gunneridae; Pentapetalae; Caryophyllales; Cactineae; Cactaceae; Opuntioideae; Opuntia	.	TRINITY_DN291_c0_g1_i1.p1	2188-2547[+]	A0A7C9A9N4_OPUST^A0A7C9A9N4_OPUST^Q:1-119,H:245-363^72.3%ID^E:1.22e-51^RecName: Full=hAT-like transposase RNase-H fold domain-containing protein {ECO:0000259|Pfam:PF14372};^Eukaryota; Viridiplantae; Streptophyta; Embryophyta; Tracheophyta; Spermatophyta; Magnoliopsida; eudicotyledons; Gunneridae; Pentapetalae; Caryophyllales; Cactineae; Cactaceae; Opuntioideae; Opuntia	KMS99584.1^KMS99584.1^Q:1515-2117,H:252-452^55.9%ID^E:3.37e-59^.^.	KNA05800.1^KNA05800.1^Q:1-119,H:479-593^43.7%ID^E:7.7e-24^.^.	KNA05800.1^KNA05800.1^Q:1-119,H:479-593^43.7%ID^E:2.05e-22^.^.	PF14372.9^DUF4413^Domain of unknown function (DUF4413)^1-65^E:2.5e-13	.	.	.	.	GO:0003677^molecular_function^DNA binding	GO:0003677^molecular_function^DNA binding	GO:0003677^molecular_function^DNA binding	.	.
DN291_c0_g1	TRINITY_DN291_c0_g1_i13	A0A7C9A9N4_OPUST^A0A7C9A9N4_OPUST^Q:1451-2308,H:75-359^55.7%ID^E:1.96e-85^RecName: Full=hAT-like transposase RNase-H fold domain-containing protein {ECO:0000259|Pfam:PF14372};^Eukaryota; Viridiplantae; Streptophyta; Embryophyta; Tracheophyta; Spermatophyta; Magnoliopsida; eudicotyledons; Gunneridae; Pentapetalae; Caryophyllales; Cactineae; Cactaceae; Opuntioideae; Opuntia	.	TRINITY_DN291_c0_g1_i13.p2	2353-2652[+]	A0A803MEP1_CHEQI^A0A803MEP1_CHEQI^Q:1-75,H:53-127^58.7%ID^E:2.77e-24^RecName: Full=HAT C-terminal dimerisation domain-containing protein {ECO:0000259|Pfam:PF05699};^Eukaryota; Viridiplantae; Streptophyta; Embryophyta; Tracheophyta; Spermatophyta; Magnoliopsida; eudicotyledons; Gunneridae; Pentapetalae; Caryophyllales; Chenopodiaceae; Chenopodioideae; Atripliceae; Chenopodium	KNA05800.1^KNA05800.1^Q:1286-2200,H:255-557^47.9%ID^E:1.29e-79^.^.	XP_056697549.1^XP_056697549.1^Q:1-75,H:605-679^58.7%ID^E:2.61e-21^.^.	XP_056697549.1^XP_056697549.1^Q:1-75,H:605-679^58.7%ID^E:6.93e-20^.^.	PF05699.17^Dimer_Tnp_hAT^hAT family C-terminal dimerisation region^5-71^E:5.2e-14	.	.	.	.	GO:0003677^molecular_function^DNA binding	GO:0046983^molecular_function^protein dimerization activity	GO:0046983^molecular_function^protein dimerization activity	.	.
DN291_c0_g1	TRINITY_DN291_c0_g1_i13	A0A7C9A9N4_OPUST^A0A7C9A9N4_OPUST^Q:1451-2308,H:75-359^55.7%ID^E:1.96e-85^RecName: Full=hAT-like transposase RNase-H fold domain-containing protein {ECO:0000259|Pfam:PF14372};^Eukaryota; Viridiplantae; Streptophyta; Embryophyta; Tracheophyta; Spermatophyta; Magnoliopsida; eudicotyledons; Gunneridae; Pentapetalae; Caryophyllales; Cactineae; Cactaceae; Opuntioideae; Opuntia	.	TRINITY_DN291_c0_g1_i13.p1	2009-2317[+]	A0A7C9A9N4_OPUST^A0A7C9A9N4_OPUST^Q:1-100,H:260-359^67%ID^E:4.26e-37^RecName: Full=hAT-like transposase RNase-H fold domain-containing protein {ECO:0000259|Pfam:PF14372};^Eukaryota; Viridiplantae; Streptophyta; Embryophyta; Tracheophyta; Spermatophyta; Magnoliopsida; eudicotyledons; Gunneridae; Pentapetalae; Caryophyllales; Cactineae; Cactaceae; Opuntioideae; Opuntia	KNA05800.1^KNA05800.1^Q:1286-2200,H:255-557^47.9%ID^E:1.29e-79^.^.	XP_021715967.1^XP_021715967.1^Q:1-54,H:537-590^57.4%ID^E:2.72e-13^.^.	XP_021715967.1^XP_021715967.1^Q:1-54,H:537-590^57.4%ID^E:7.23e-12^.^.	PF14372.9^DUF4413^Domain of unknown function (DUF4413)^2-50^E:2.6e-06	.	.	.	.	GO:0003677^molecular_function^DNA binding	GO:0003677^molecular_function^DNA binding	GO:0003677^molecular_function^DNA binding	.	.
DN291_c0_g1	TRINITY_DN291_c0_g1_i15	A0A7C9A9N4_OPUST^A0A7C9A9N4_OPUST^Q:1845-2315,H:207-363^70.7%ID^E:2.2e-62^RecName: Full=hAT-like transposase RNase-H fold domain-containing protein {ECO:0000259|Pfam:PF14372};^Eukaryota; Viridiplantae; Streptophyta; Embryophyta; Tracheophyta; Spermatophyta; Magnoliopsida; eudicotyledons; Gunneridae; Pentapetalae; Caryophyllales; Cactineae; Cactaceae; Opuntioideae; Opuntia	.	TRINITY_DN291_c0_g1_i15.p1	1959-2318[+]	A0A7C9A9N4_OPUST^A0A7C9A9N4_OPUST^Q:1-119,H:245-363^72.3%ID^E:1.22e-51^RecName: Full=hAT-like transposase RNase-H fold domain-containing protein {ECO:0000259|Pfam:PF14372};^Eukaryota; Viridiplantae; Streptophyta; Embryophyta; Tracheophyta; Spermatophyta; Magnoliopsida; eudicotyledons; Gunneridae; Pentapetalae; Caryophyllales; Cactineae; Cactaceae; Opuntioideae; Opuntia	KMS99584.1^KMS99584.1^Q:1286-1888,H:252-452^55.4%ID^E:2.06e-58^.^.	KNA05800.1^KNA05800.1^Q:1-119,H:479-593^43.7%ID^E:7.7e-24^.^.	KNA05800.1^KNA05800.1^Q:1-119,H:479-593^43.7%ID^E:2.05e-22^.^.	PF14372.9^DUF4413^Domain of unknown function (DUF4413)^1-65^E:2.5e-13	.	.	.	.	GO:0003677^molecular_function^DNA binding	GO:0003677^molecular_function^DNA binding	GO:0003677^molecular_function^DNA binding	.	.
DN291_c0_g1	TRINITY_DN291_c0_g1_i22	A0A803MEP2_CHEQI^A0A803MEP2_CHEQI^Q:673-1044,H:99-224^46.8%ID^E:2.99e-26^RecName: Full=BED-type domain-containing protein {ECO:0000259|PROSITE:PS50808};^Eukaryota; Viridiplantae; Streptophyta; Embryophyta; Tracheophyta; Spermatophyta; Magnoliopsida; eudicotyledons; Gunneridae; Pentapetalae; Caryophyllales; Chenopodiaceae; Chenopodioideae; Atripliceae; Chenopodium	.	.	.	.	XP_021861216.2^XP_021861216.2^Q:604-1044,H:112-260^48.3%ID^E:1.32e-32^.^.	.	.	.	.	.	.	.	GO:0003677^molecular_function^DNA binding`GO:0046872^molecular_function^metal ion binding	.	.	.	.
DN291_c0_g1	TRINITY_DN291_c0_g1_i30	A0A7C9A9N4_OPUST^A0A7C9A9N4_OPUST^Q:1451-2308,H:75-359^55.7%ID^E:8.68e-85^RecName: Full=hAT-like transposase RNase-H fold domain-containing protein {ECO:0000259|Pfam:PF14372};^Eukaryota; Viridiplantae; Streptophyta; Embryophyta; Tracheophyta; Spermatophyta; Magnoliopsida; eudicotyledons; Gunneridae; Pentapetalae; Caryophyllales; Cactineae; Cactaceae; Opuntioideae; Opuntia	.	TRINITY_DN291_c0_g1_i30.p1	2009-2317[+]	A0A7C9A9N4_OPUST^A0A7C9A9N4_OPUST^Q:1-100,H:260-359^67%ID^E:4.26e-37^RecName: Full=hAT-like transposase RNase-H fold domain-containing protein {ECO:0000259|Pfam:PF14372};^Eukaryota; Viridiplantae; Streptophyta; Embryophyta; Tracheophyta; Spermatophyta; Magnoliopsida; eudicotyledons; Gunneridae; Pentapetalae; Caryophyllales; Cactineae; Cactaceae; Opuntioideae; Opuntia	KNA05800.1^KNA05800.1^Q:1286-2200,H:255-557^47.9%ID^E:5.24e-79^.^.	XP_021715967.1^XP_021715967.1^Q:1-54,H:537-590^57.4%ID^E:2.72e-13^.^.	XP_021715967.1^XP_021715967.1^Q:1-54,H:537-590^57.4%ID^E:7.23e-12^.^.	PF14372.9^DUF4413^Domain of unknown function (DUF4413)^2-50^E:2.6e-06	.	.	.	.	GO:0003677^molecular_function^DNA binding	GO:0003677^molecular_function^DNA binding	GO:0003677^molecular_function^DNA binding	.	.
DN291_c0_g1	TRINITY_DN291_c0_g1_i30	A0A7C9A9N4_OPUST^A0A7C9A9N4_OPUST^Q:1451-2308,H:75-359^55.7%ID^E:8.68e-85^RecName: Full=hAT-like transposase RNase-H fold domain-containing protein {ECO:0000259|Pfam:PF14372};^Eukaryota; Viridiplantae; Streptophyta; Embryophyta; Tracheophyta; Spermatophyta; Magnoliopsida; eudicotyledons; Gunneridae; Pentapetalae; Caryophyllales; Cactineae; Cactaceae; Opuntioideae; Opuntia	.	TRINITY_DN291_c0_g1_i30.p2	2353-2652[+]	A0A803MEP1_CHEQI^A0A803MEP1_CHEQI^Q:1-75,H:53-127^58.7%ID^E:2.77e-24^RecName: Full=HAT C-terminal dimerisation domain-containing protein {ECO:0000259|Pfam:PF05699};^Eukaryota; Viridiplantae; Streptophyta; Embryophyta; Tracheophyta; Spermatophyta; Magnoliopsida; eudicotyledons; Gunneridae; Pentapetalae; Caryophyllales; Chenopodiaceae; Chenopodioideae; Atripliceae; Chenopodium	KNA05800.1^KNA05800.1^Q:1286-2200,H:255-557^47.9%ID^E:5.24e-79^.^.	XP_056697549.1^XP_056697549.1^Q:1-75,H:605-679^58.7%ID^E:2.61e-21^.^.	XP_056697549.1^XP_056697549.1^Q:1-75,H:605-679^58.7%ID^E:6.93e-20^.^.	PF05699.17^Dimer_Tnp_hAT^hAT family C-terminal dimerisation region^5-71^E:5.2e-14	.	.	.	.	GO:0003677^molecular_function^DNA binding	GO:0046983^molecular_function^protein dimerization activity	GO:0046983^molecular_function^protein dimerization activity	.	.
DN291_c0_g1	TRINITY_DN291_c0_g1_i32	A0A7C9A7C7_OPUST^A0A7C9A7C7_OPUST^Q:1515-2021,H:20-188^78.1%ID^E:6.64e-79^RecName: Full=hAT-like transposase RNase-H fold domain-containing protein {ECO:0000259|Pfam:PF14372};^Eukaryota; Viridiplantae; Streptophyta; Embryophyta; Tracheophyta; Spermatophyta; Magnoliopsida; eudicotyledons; Gunneridae; Pentapetalae; Caryophyllales; Cactineae; Cactaceae; Opuntioideae; Opuntia	.	TRINITY_DN291_c0_g1_i32.p1	2188-2547[+]	A0A7C9A9N4_OPUST^A0A7C9A9N4_OPUST^Q:1-119,H:245-363^72.3%ID^E:1.22e-51^RecName: Full=hAT-like transposase RNase-H fold domain-containing protein {ECO:0000259|Pfam:PF14372};^Eukaryota; Viridiplantae; Streptophyta; Embryophyta; Tracheophyta; Spermatophyta; Magnoliopsida; eudicotyledons; Gunneridae; Pentapetalae; Caryophyllales; Cactineae; Cactaceae; Opuntioideae; Opuntia	KMS99584.1^KMS99584.1^Q:1515-2117,H:252-452^55.9%ID^E:1.79e-59^.^.	KNA05800.1^KNA05800.1^Q:1-119,H:479-593^43.7%ID^E:7.7e-24^.^.	KNA05800.1^KNA05800.1^Q:1-119,H:479-593^43.7%ID^E:2.05e-22^.^.	PF14372.9^DUF4413^Domain of unknown function (DUF4413)^1-65^E:2.5e-13	.	.	.	.	GO:0003677^molecular_function^DNA binding	GO:0003677^molecular_function^DNA binding	GO:0003677^molecular_function^DNA binding	.	.
DN291_c0_g1	TRINITY_DN291_c0_g1_i5	A0A7C9A9N4_OPUST^A0A7C9A9N4_OPUST^Q:1425-2282,H:75-359^55.7%ID^E:1.06e-85^RecName: Full=hAT-like transposase RNase-H fold domain-containing protein {ECO:0000259|Pfam:PF14372};^Eukaryota; Viridiplantae; Streptophyta; Embryophyta; Tracheophyta; Spermatophyta; Magnoliopsida; eudicotyledons; Gunneridae; Pentapetalae; Caryophyllales; Cactineae; Cactaceae; Opuntioideae; Opuntia	.	TRINITY_DN291_c0_g1_i5.p2	1983-2291[+]	A0A7C9A9N4_OPUST^A0A7C9A9N4_OPUST^Q:1-100,H:260-359^67%ID^E:4.26e-37^RecName: Full=hAT-like transposase RNase-H fold domain-containing protein {ECO:0000259|Pfam:PF14372};^Eukaryota; Viridiplantae; Streptophyta; Embryophyta; Tracheophyta; Spermatophyta; Magnoliopsida; eudicotyledons; Gunneridae; Pentapetalae; Caryophyllales; Cactineae; Cactaceae; Opuntioideae; Opuntia	KNA05800.1^KNA05800.1^Q:1260-2174,H:255-557^47.9%ID^E:7.18e-80^.^.	XP_021715967.1^XP_021715967.1^Q:1-54,H:537-590^57.4%ID^E:2.72e-13^.^.	XP_021715967.1^XP_021715967.1^Q:1-54,H:537-590^57.4%ID^E:7.23e-12^.^.	PF14372.9^DUF4413^Domain of unknown function (DUF4413)^2-50^E:2.6e-06	.	.	.	.	GO:0003677^molecular_function^DNA binding	GO:0003677^molecular_function^DNA binding	GO:0003677^molecular_function^DNA binding	.	.
DN291_c0_g1	TRINITY_DN291_c0_g1_i5	A0A7C9A9N4_OPUST^A0A7C9A9N4_OPUST^Q:1425-2282,H:75-359^55.7%ID^E:1.06e-85^RecName: Full=hAT-like transposase RNase-H fold domain-containing protein {ECO:0000259|Pfam:PF14372};^Eukaryota; Viridiplantae; Streptophyta; Embryophyta; Tracheophyta; Spermatophyta; Magnoliopsida; eudicotyledons; Gunneridae; Pentapetalae; Caryophyllales; Cactineae; Cactaceae; Opuntioideae; Opuntia	.	TRINITY_DN291_c0_g1_i5.p1	2327-2671[+]	A0A803MEP1_CHEQI^A0A803MEP1_CHEQI^Q:1-100,H:53-151^51%ID^E:9.3e-27^RecName: Full=HAT C-terminal dimerisation domain-containing protein {ECO:0000259|Pfam:PF05699};^Eukaryota; Viridiplantae; Streptophyta; Embryophyta; Tracheophyta; Spermatophyta; Magnoliopsida; eudicotyledons; Gunneridae; Pentapetalae; Caryophyllales; Chenopodiaceae; Chenopodioideae; Atripliceae; Chenopodium	KNA05800.1^KNA05800.1^Q:1260-2174,H:255-557^47.9%ID^E:7.18e-80^.^.	XP_056697549.1^XP_056697549.1^Q:1-113,H:605-718^50.4%ID^E:8.77e-26^.^.	XP_056697549.1^XP_056697549.1^Q:1-113,H:605-718^50.4%ID^E:2.33e-24^.^.	PF05699.17^Dimer_Tnp_hAT^hAT family C-terminal dimerisation region^5-71^E:7.9e-14	.	.	.	.	GO:0003677^molecular_function^DNA binding	GO:0046983^molecular_function^protein dimerization activity	GO:0046983^molecular_function^protein dimerization activity	.	.
DN291_c0_g1	TRINITY_DN291_c0_g1_i9	A0A7C9A9N4_OPUST^A0A7C9A9N4_OPUST^Q:1425-2282,H:75-359^55.7%ID^E:5.29e-85^RecName: Full=hAT-like transposase RNase-H fold domain-containing protein {ECO:0000259|Pfam:PF14372};^Eukaryota; Viridiplantae; Streptophyta; Embryophyta; Tracheophyta; Spermatophyta; Magnoliopsida; eudicotyledons; Gunneridae; Pentapetalae; Caryophyllales; Cactineae; Cactaceae; Opuntioideae; Opuntia	.	TRINITY_DN291_c0_g1_i9.p2	1983-2291[+]	A0A7C9A9N4_OPUST^A0A7C9A9N4_OPUST^Q:1-100,H:260-359^67%ID^E:4.26e-37^RecName: Full=hAT-like transposase RNase-H fold domain-containing protein {ECO:0000259|Pfam:PF14372};^Eukaryota; Viridiplantae; Streptophyta; Embryophyta; Tracheophyta; Spermatophyta; Magnoliopsida; eudicotyledons; Gunneridae; Pentapetalae; Caryophyllales; Cactineae; Cactaceae; Opuntioideae; Opuntia	KNA05800.1^KNA05800.1^Q:1260-2174,H:255-557^47.9%ID^E:3.29e-79^.^.	XP_021715967.1^XP_021715967.1^Q:1-54,H:537-590^57.4%ID^E:2.72e-13^.^.	XP_021715967.1^XP_021715967.1^Q:1-54,H:537-590^57.4%ID^E:7.23e-12^.^.	PF14372.9^DUF4413^Domain of unknown function (DUF4413)^2-50^E:2.6e-06	.	.	.	.	GO:0003677^molecular_function^DNA binding	GO:0003677^molecular_function^DNA binding	GO:0003677^molecular_function^DNA binding	.	.
DN291_c0_g1	TRINITY_DN291_c0_g1_i9	A0A7C9A9N4_OPUST^A0A7C9A9N4_OPUST^Q:1425-2282,H:75-359^55.7%ID^E:5.29e-85^RecName: Full=hAT-like transposase RNase-H fold domain-containing protein {ECO:0000259|Pfam:PF14372};^Eukaryota; Viridiplantae; Streptophyta; Embryophyta; Tracheophyta; Spermatophyta; Magnoliopsida; eudicotyledons; Gunneridae; Pentapetalae; Caryophyllales; Cactineae; Cactaceae; Opuntioideae; Opuntia	.	TRINITY_DN291_c0_g1_i9.p1	2327-2704[+]	A0A803MEP1_CHEQI^A0A803MEP1_CHEQI^Q:1-100,H:53-151^51%ID^E:6.94e-27^RecName: Full=HAT C-terminal dimerisation domain-containing protein {ECO:0000259|Pfam:PF05699};^Eukaryota; Viridiplantae; Streptophyta; Embryophyta; Tracheophyta; Spermatophyta; Magnoliopsida; eudicotyledons; Gunneridae; Pentapetalae; Caryophyllales; Chenopodiaceae; Chenopodioideae; Atripliceae; Chenopodium	KNA05800.1^KNA05800.1^Q:1260-2174,H:255-557^47.9%ID^E:3.29e-79^.^.	XP_056697549.1^XP_056697549.1^Q:1-113,H:605-730^48%ID^E:7.15e-26^.^.	XP_056697549.1^XP_056697549.1^Q:1-113,H:605-730^48%ID^E:1.9e-24^.^.	PF05699.17^Dimer_Tnp_hAT^hAT family C-terminal dimerisation region^5-71^E:1e-13	.	.	.	.	GO:0003677^molecular_function^DNA binding	GO:0046983^molecular_function^protein dimerization activity	GO:0046983^molecular_function^protein dimerization activity	.	.
DN291_c1_g1	TRINITY_DN291_c1_g1_i1	A0A7C9A9N4_OPUST^A0A7C9A9N4_OPUST^Q:225-1,H:246-320^72%ID^E:4.14e-29^RecName: Full=hAT-like transposase RNase-H fold domain-containing protein {ECO:0000259|Pfam:PF14372};^Eukaryota; Viridiplantae; Streptophyta; Embryophyta; Tracheophyta; Spermatophyta; Magnoliopsida; eudicotyledons; Gunneridae; Pentapetalae; Caryophyllales; Cactineae; Cactaceae; Opuntioideae; Opuntia	.	.	.	.	KNA05800.1^KNA05800.1^Q:225-25,H:480-546^50.7%ID^E:2.75e-17^.^.	.	.	.	.	.	.	.	GO:0003677^molecular_function^DNA binding	.	.	.	.
DN291_c1_g2	TRINITY_DN291_c1_g2_i1	.	.	.	.	.	.	.	.	.	.	.	.	.	.	.	.	.	.
DN291_c1_g3	TRINITY_DN291_c1_g3_i1	A0A803MEP1_CHEQI^A0A803MEP1_CHEQI^Q:300-169,H:32-75^61.4%ID^E:5.06e-13^RecName: Full=HAT C-terminal dimerisation domain-containing protein {ECO:0000259|Pfam:PF05699};^Eukaryota; Viridiplantae; Streptophyta; Embryophyta; Tracheophyta; Spermatophyta; Magnoliopsida; eudicotyledons; Gunneridae; Pentapetalae; Caryophyllales; Chenopodiaceae; Chenopodioideae; Atripliceae; Chenopodium	.	.	.	.	KMS95189.1^KMS95189.1^Q:300-88,H:278-345^49.3%ID^E:2.95e-14^.^.	.	.	.	.	.	.	.	GO:0046983^molecular_function^protein dimerization activity	.	.	.	.
DN291_c1_g3	TRINITY_DN291_c1_g3_i2	A0A803MEP1_CHEQI^A0A803MEP1_CHEQI^Q:300-169,H:32-75^61.4%ID^E:7.54e-13^RecName: Full=HAT C-terminal dimerisation domain-containing protein {ECO:0000259|Pfam:PF05699};^Eukaryota; Viridiplantae; Streptophyta; Embryophyta; Tracheophyta; Spermatophyta; Magnoliopsida; eudicotyledons; Gunneridae; Pentapetalae; Caryophyllales; Chenopodiaceae; Chenopodioideae; Atripliceae; Chenopodium	.	.	.	.	KMS95189.1^KMS95189.1^Q:300-88,H:278-345^49.3%ID^E:4.52e-14^.^.	.	.	.	.	.	.	.	GO:0046983^molecular_function^protein dimerization activity	.	.	.	.
DN291_c2_g1	TRINITY_DN291_c2_g1_i1	.	.	.	.	.	.	.	.	.	.	.	.	.	.	.	.	.	.
DN292_c0_g1	TRINITY_DN292_c0_g1_i10	A0A7C9E6I4_OPUST^A0A7C9E6I4_OPUST^Q:2250-2897,H:1-216^85.6%ID^E:9.13e-116^SubName: Full=Uncharacterized protein {ECO:0000313|EMBL:MBA4660322.1};^Eukaryota; Viridiplantae; Streptophyta; Embryophyta; Tracheophyta; Spermatophyta; Magnoliopsida; eudicotyledons; Gunneridae; Pentapetalae; Caryophyllales; Cactineae; Cactaceae; Opuntioideae; Opuntia	.	TRINITY_DN292_c0_g1_i10.p1	762-2900[+]	A0A7C9E6I4_OPUST^A0A7C9E6I4_OPUST^Q:497-712,H:1-216^85.6%ID^E:8.8e-119^SubName: Full=Uncharacterized protein {ECO:0000313|EMBL:MBA4660322.1};^Eukaryota; Viridiplantae; Streptophyta; Embryophyta; Tracheophyta; Spermatophyta; Magnoliopsida; eudicotyledons; Gunneridae; Pentapetalae; Caryophyllales; Cactineae; Cactaceae; Opuntioideae; Opuntia	KAJ8447476.1^KAJ8447476.1^Q:732-2897,H:19-751^94.5%ID^E:0^.^.	KAJ8447476.1^KAJ8447476.1^Q:1-712,H:29-751^94.5%ID^E:0^.^.	KAJ8447476.1^KAJ8447476.1^Q:1-712,H:29-751^94.5%ID^E:0^.^.	.	.	.	.	.	.	.	.	.	.
DN292_c0_g1	TRINITY_DN292_c0_g1_i11	A0A7C9E6I4_OPUST^A0A7C9E6I4_OPUST^Q:2415-3062,H:1-216^85.6%ID^E:2.33e-115^SubName: Full=Uncharacterized protein {ECO:0000313|EMBL:MBA4660322.1};^Eukaryota; Viridiplantae; Streptophyta; Embryophyta; Tracheophyta; Spermatophyta; Magnoliopsida; eudicotyledons; Gunneridae; Pentapetalae; Caryophyllales; Cactineae; Cactaceae; Opuntioideae; Opuntia	.	TRINITY_DN292_c0_g1_i11.p1	762-3065[+]	A0A7C9E6I4_OPUST^A0A7C9E6I4_OPUST^Q:552-767,H:1-216^85.6%ID^E:3.83e-118^SubName: Full=Uncharacterized protein {ECO:0000313|EMBL:MBA4660322.1};^Eukaryota; Viridiplantae; Streptophyta; Embryophyta; Tracheophyta; Spermatophyta; Magnoliopsida; eudicotyledons; Gunneridae; Pentapetalae; Caryophyllales; Cactineae; Cactaceae; Opuntioideae; Opuntia	KAJ8447476.1^KAJ8447476.1^Q:732-3062,H:19-751^87.9%ID^E:0^.^.	KAJ8447476.1^KAJ8447476.1^Q:1-767,H:29-751^87.8%ID^E:0^.^.	KAJ8447476.1^KAJ8447476.1^Q:1-767,H:29-751^87.8%ID^E:0^.^.	.	.	.	.	.	.	.	.	.	.
DN292_c0_g1	TRINITY_DN292_c0_g1_i3	A0A7C9E6I4_OPUST^A0A7C9E6I4_OPUST^Q:2398-3045,H:1-216^85.6%ID^E:2.15e-115^SubName: Full=Uncharacterized protein {ECO:0000313|EMBL:MBA4660322.1};^Eukaryota; Viridiplantae; Streptophyta; Embryophyta; Tracheophyta; Spermatophyta; Magnoliopsida; eudicotyledons; Gunneridae; Pentapetalae; Caryophyllales; Cactineae; Cactaceae; Opuntioideae; Opuntia	.	TRINITY_DN292_c0_g1_i3.p1	910-3048[+]	A0A7C9E6I4_OPUST^A0A7C9E6I4_OPUST^Q:497-712,H:1-216^85.6%ID^E:8.8e-119^SubName: Full=Uncharacterized protein {ECO:0000313|EMBL:MBA4660322.1};^Eukaryota; Viridiplantae; Streptophyta; Embryophyta; Tracheophyta; Spermatophyta; Magnoliopsida; eudicotyledons; Gunneridae; Pentapetalae; Caryophyllales; Cactineae; Cactaceae; Opuntioideae; Opuntia	KAJ8447476.1^KAJ8447476.1^Q:880-3045,H:19-751^94.5%ID^E:0^.^.	KAJ8447476.1^KAJ8447476.1^Q:1-712,H:29-751^94.5%ID^E:0^.^.	KAJ8447476.1^KAJ8447476.1^Q:1-712,H:29-751^94.5%ID^E:0^.^.	.	.	.	.	.	.	.	.	.	.
DN292_c0_g1	TRINITY_DN292_c0_g1_i7	A0A7C9E6I4_OPUST^A0A7C9E6I4_OPUST^Q:2409-3056,H:1-216^85.6%ID^E:2.26e-115^SubName: Full=Uncharacterized protein {ECO:0000313|EMBL:MBA4660322.1};^Eukaryota; Viridiplantae; Streptophyta; Embryophyta; Tracheophyta; Spermatophyta; Magnoliopsida; eudicotyledons; Gunneridae; Pentapetalae; Caryophyllales; Cactineae; Cactaceae; Opuntioideae; Opuntia	.	TRINITY_DN292_c0_g1_i7.p1	762-3059[+]	A0A7C9E6I4_OPUST^A0A7C9E6I4_OPUST^Q:550-765,H:1-216^85.6%ID^E:3.63e-118^SubName: Full=Uncharacterized protein {ECO:0000313|EMBL:MBA4660322.1};^Eukaryota; Viridiplantae; Streptophyta; Embryophyta; Tracheophyta; Spermatophyta; Magnoliopsida; eudicotyledons; Gunneridae; Pentapetalae; Caryophyllales; Cactineae; Cactaceae; Opuntioideae; Opuntia	KAJ8447476.1^KAJ8447476.1^Q:732-3056,H:19-751^88.2%ID^E:0^.^.	KAJ8447476.1^KAJ8447476.1^Q:59-765,H:34-751^94.4%ID^E:0^.^.	KAJ8447476.1^KAJ8447476.1^Q:59-765,H:34-751^94.4%ID^E:0^.^.	.	.	.	.	.	.	.	.	.	.
DN292_c0_g1	TRINITY_DN292_c0_g1_i9	A0A7C9E6I4_OPUST^A0A7C9E6I4_OPUST^Q:2607-3254,H:1-216^85.6%ID^E:6.35e-115^SubName: Full=Uncharacterized protein {ECO:0000313|EMBL:MBA4660322.1};^Eukaryota; Viridiplantae; Streptophyta; Embryophyta; Tracheophyta; Spermatophyta; Magnoliopsida; eudicotyledons; Gunneridae; Pentapetalae; Caryophyllales; Cactineae; Cactaceae; Opuntioideae; Opuntia	.	TRINITY_DN292_c0_g1_i9.p1	1119-3257[+]	A0A7C9E6I4_OPUST^A0A7C9E6I4_OPUST^Q:497-712,H:1-216^85.6%ID^E:8.8e-119^SubName: Full=Uncharacterized protein {ECO:0000313|EMBL:MBA4660322.1};^Eukaryota; Viridiplantae; Streptophyta; Embryophyta; Tracheophyta; Spermatophyta; Magnoliopsida; eudicotyledons; Gunneridae; Pentapetalae; Caryophyllales; Cactineae; Cactaceae; Opuntioideae; Opuntia	KAJ8447476.1^KAJ8447476.1^Q:1089-3254,H:19-751^94.5%ID^E:0^.^.	KAJ8447476.1^KAJ8447476.1^Q:1-712,H:29-751^94.5%ID^E:0^.^.	KAJ8447476.1^KAJ8447476.1^Q:1-712,H:29-751^94.5%ID^E:0^.^.	.	.	.	.	.	.	.	.	.	.
DN254_c0_g1	TRINITY_DN254_c0_g1_i1	A0A5B7AV67_DAVIN^A0A5B7AV67_DAVIN^Q:394-2517,H:1-716^72.1%ID^E:0^RecName: Full=RING-type E3 ubiquitin transferase {ECO:0000256|Google:ProtNLM};^Eukaryota; Viridiplantae; Streptophyta; Embryophyta; Tracheophyta; Spermatophyta; Magnoliopsida; eudicotyledons; Gunneridae; Pentapetalae; asterids; Cornales; Nyssaceae; Davidia	.	TRINITY_DN254_c0_g1_i1.p1	394-2520[+]	A0A5B7AV67_DAVIN^A0A5B7AV67_DAVIN^Q:1-708,H:1-716^72.1%ID^E:0^RecName: Full=RING-type E3 ubiquitin transferase {ECO:0000256|Google:ProtNLM};^Eukaryota; Viridiplantae; Streptophyta; Embryophyta; Tracheophyta; Spermatophyta; Magnoliopsida; eudicotyledons; Gunneridae; Pentapetalae; asterids; Cornales; Nyssaceae; Davidia	KAJ8438413.1^KAJ8438413.1^Q:394-2517,H:1-708^97.9%ID^E:0^.^.	KAJ8438413.1^KAJ8438413.1^Q:1-708,H:1-708^97.9%ID^E:0^.^.	KAJ8438413.1^KAJ8438413.1^Q:1-708,H:1-708^97.9%ID^E:0^.^.	PF13639.9^zf-RING_2^Ring finger domain^69-114^E:4e-08`PF17123.8^zf-RING_11^RING-like zinc finger^70-99^E:2.8e-09`PF00097.28^zf-C3HC4^Zinc finger, C3HC4 type (RING finger)^70-113^E:6e-06`PF13445.9^zf-RING_UBOX^RING-type zinc-finger^70-111^E:0.00059`PF12861.10^zf-ANAPC11^Anaphase-promoting complex subunit 11 RING-H2 finger^72-118^E:0.00012`PF05762.17^VWA_CoxE^VWA domain containing CoxE-like protein^231-373^E:1.3e-11`PF00092.31^VWA^von Willebrand factor type A domain^260-443^E:5.4e-24`PF13768.9^VWA_3^von Willebrand factor type A domain^260-431^E:1.2e-18`PF13519.9^VWA_2^von Willebrand factor type A domain^261-367^E:2.5e-16`PF14624.9^Vwaint^VWA / Hh protein intein-like^611-683^E:3.1e-22	.	.	.	.	.	.	GO:0046872^molecular_function^metal ion binding`GO:0008270^molecular_function^zinc ion binding`GO:0061630^molecular_function^ubiquitin protein ligase activity`GO:0097602^molecular_function^cullin family protein binding`GO:0031145^biological_process^anaphase-promoting complex-dependent catabolic process`GO:0005680^cellular_component^anaphase-promoting complex	.	.
DN254_c0_g1	TRINITY_DN254_c0_g1_i11	A0A5B7AV67_DAVIN^A0A5B7AV67_DAVIN^Q:1862-3799,H:68-716^73.7%ID^E:6.78000000000017e-311^RecName: Full=RING-type E3 ubiquitin transferase {ECO:0000256|Google:ProtNLM};^Eukaryota; Viridiplantae; Streptophyta; Embryophyta; Tracheophyta; Spermatophyta; Magnoliopsida; eudicotyledons; Gunneridae; Pentapetalae; asterids; Cornales; Nyssaceae; Davidia	.	TRINITY_DN254_c0_g1_i11.p3	183-524[-]	.	KAJ8438413.1^KAJ8438413.1^Q:1862-3799,H:63-708^97.4%ID^E:0^.^.	.	.	.	.	.	.	.	.	.	.	.	.
DN254_c0_g1	TRINITY_DN254_c0_g1_i11	A0A5B7AV67_DAVIN^A0A5B7AV67_DAVIN^Q:1862-3799,H:68-716^73.7%ID^E:6.78000000000017e-311^RecName: Full=RING-type E3 ubiquitin transferase {ECO:0000256|Google:ProtNLM};^Eukaryota; Viridiplantae; Streptophyta; Embryophyta; Tracheophyta; Spermatophyta; Magnoliopsida; eudicotyledons; Gunneridae; Pentapetalae; asterids; Cornales; Nyssaceae; Davidia	.	TRINITY_DN254_c0_g1_i11.p1	1868-3802[+]	A0A5B7AV67_DAVIN^A0A5B7AV67_DAVIN^Q:3-644,H:72-716^74%ID^E:0^RecName: Full=RING-type E3 ubiquitin transferase {ECO:0000256|Google:ProtNLM};^Eukaryota; Viridiplantae; Streptophyta; Embryophyta; Tracheophyta; Spermatophyta; Magnoliopsida; eudicotyledons; Gunneridae; Pentapetalae; asterids; Cornales; Nyssaceae; Davidia	KAJ8438413.1^KAJ8438413.1^Q:1862-3799,H:63-708^97.4%ID^E:0^.^.	KAJ8438413.1^KAJ8438413.1^Q:3-644,H:67-708^97.8%ID^E:0^.^.	KAJ8438413.1^KAJ8438413.1^Q:3-644,H:67-708^97.8%ID^E:0^.^.	PF13639.9^zf-RING_2^Ring finger domain^5-50^E:3.6e-08`PF17123.8^zf-RING_11^RING-like zinc finger^6-35^E:2.5e-09`PF00097.28^zf-C3HC4^Zinc finger, C3HC4 type (RING finger)^6-49^E:5.3e-06`PF13445.9^zf-RING_UBOX^RING-type zinc-finger^6-47^E:0.00048`PF05762.17^VWA_CoxE^VWA domain containing CoxE-like protein^167-309^E:1.1e-11`PF00092.31^VWA^von Willebrand factor type A domain^196-379^E:4.6e-24`PF13768.9^VWA_3^von Willebrand factor type A domain^196-367^E:9.8e-19`PF13519.9^VWA_2^von Willebrand factor type A domain^197-303^E:2.1e-16`PF14624.9^Vwaint^VWA / Hh protein intein-like^547-619^E:2.7e-22	.	.	.	.	.	.	GO:0046872^molecular_function^metal ion binding	.	.
DN254_c0_g1	TRINITY_DN254_c0_g1_i13	A0A5B7AV67_DAVIN^A0A5B7AV67_DAVIN^Q:394-2517,H:1-716^72.1%ID^E:0^RecName: Full=RING-type E3 ubiquitin transferase {ECO:0000256|Google:ProtNLM};^Eukaryota; Viridiplantae; Streptophyta; Embryophyta; Tracheophyta; Spermatophyta; Magnoliopsida; eudicotyledons; Gunneridae; Pentapetalae; asterids; Cornales; Nyssaceae; Davidia	.	TRINITY_DN254_c0_g1_i13.p1	394-2520[+]	A0A5B7AV67_DAVIN^A0A5B7AV67_DAVIN^Q:1-708,H:1-716^72.1%ID^E:0^RecName: Full=RING-type E3 ubiquitin transferase {ECO:0000256|Google:ProtNLM};^Eukaryota; Viridiplantae; Streptophyta; Embryophyta; Tracheophyta; Spermatophyta; Magnoliopsida; eudicotyledons; Gunneridae; Pentapetalae; asterids; Cornales; Nyssaceae; Davidia	KAJ8438413.1^KAJ8438413.1^Q:394-2517,H:1-708^97.9%ID^E:0^.^.	KAJ8438413.1^KAJ8438413.1^Q:1-708,H:1-708^97.9%ID^E:0^.^.	KAJ8438413.1^KAJ8438413.1^Q:1-708,H:1-708^97.9%ID^E:0^.^.	PF13639.9^zf-RING_2^Ring finger domain^69-114^E:4e-08`PF17123.8^zf-RING_11^RING-like zinc finger^70-99^E:2.8e-09`PF00097.28^zf-C3HC4^Zinc finger, C3HC4 type (RING finger)^70-113^E:6e-06`PF13445.9^zf-RING_UBOX^RING-type zinc-finger^70-111^E:0.00059`PF12861.10^zf-ANAPC11^Anaphase-promoting complex subunit 11 RING-H2 finger^72-118^E:0.00012`PF05762.17^VWA_CoxE^VWA domain containing CoxE-like protein^231-373^E:1.3e-11`PF00092.31^VWA^von Willebrand factor type A domain^260-443^E:5.4e-24`PF13768.9^VWA_3^von Willebrand factor type A domain^260-431^E:1.2e-18`PF13519.9^VWA_2^von Willebrand factor type A domain^261-367^E:2.5e-16`PF14624.9^Vwaint^VWA / Hh protein intein-like^611-683^E:3.1e-22	.	.	.	.	.	.	GO:0046872^molecular_function^metal ion binding`GO:0008270^molecular_function^zinc ion binding`GO:0061630^molecular_function^ubiquitin protein ligase activity`GO:0097602^molecular_function^cullin family protein binding`GO:0031145^biological_process^anaphase-promoting complex-dependent catabolic process`GO:0005680^cellular_component^anaphase-promoting complex	.	.
DN254_c0_g1	TRINITY_DN254_c0_g1_i15	A0A5B7AV67_DAVIN^A0A5B7AV67_DAVIN^Q:394-2517,H:1-716^72.1%ID^E:0^RecName: Full=RING-type E3 ubiquitin transferase {ECO:0000256|Google:ProtNLM};^Eukaryota; Viridiplantae; Streptophyta; Embryophyta; Tracheophyta; Spermatophyta; Magnoliopsida; eudicotyledons; Gunneridae; Pentapetalae; asterids; Cornales; Nyssaceae; Davidia	.	TRINITY_DN254_c0_g1_i15.p1	394-2520[+]	A0A5B7AV67_DAVIN^A0A5B7AV67_DAVIN^Q:1-708,H:1-716^72.1%ID^E:0^RecName: Full=RING-type E3 ubiquitin transferase {ECO:0000256|Google:ProtNLM};^Eukaryota; Viridiplantae; Streptophyta; Embryophyta; Tracheophyta; Spermatophyta; Magnoliopsida; eudicotyledons; Gunneridae; Pentapetalae; asterids; Cornales; Nyssaceae; Davidia	KAJ8438413.1^KAJ8438413.1^Q:394-2517,H:1-708^97.9%ID^E:0^.^.	KAJ8438413.1^KAJ8438413.1^Q:1-708,H:1-708^97.9%ID^E:0^.^.	KAJ8438413.1^KAJ8438413.1^Q:1-708,H:1-708^97.9%ID^E:0^.^.	PF13639.9^zf-RING_2^Ring finger domain^69-114^E:4e-08`PF17123.8^zf-RING_11^RING-like zinc finger^70-99^E:2.8e-09`PF00097.28^zf-C3HC4^Zinc finger, C3HC4 type (RING finger)^70-113^E:6e-06`PF13445.9^zf-RING_UBOX^RING-type zinc-finger^70-111^E:0.00059`PF12861.10^zf-ANAPC11^Anaphase-promoting complex subunit 11 RING-H2 finger^72-118^E:0.00012`PF05762.17^VWA_CoxE^VWA domain containing CoxE-like protein^231-373^E:1.3e-11`PF00092.31^VWA^von Willebrand factor type A domain^260-443^E:5.4e-24`PF13768.9^VWA_3^von Willebrand factor type A domain^260-431^E:1.2e-18`PF13519.9^VWA_2^von Willebrand factor type A domain^261-367^E:2.5e-16`PF14624.9^Vwaint^VWA / Hh protein intein-like^611-683^E:3.1e-22	.	.	.	.	.	.	GO:0046872^molecular_function^metal ion binding`GO:0008270^molecular_function^zinc ion binding`GO:0061630^molecular_function^ubiquitin protein ligase activity`GO:0097602^molecular_function^cullin family protein binding`GO:0031145^biological_process^anaphase-promoting complex-dependent catabolic process`GO:0005680^cellular_component^anaphase-promoting complex	.	.
DN254_c0_g1	TRINITY_DN254_c0_g1_i2	A0A7C9ECD1_OPUST^A0A7C9ECD1_OPUST^Q:652-1146,H:3-170^81.5%ID^E:5.16e-90^RecName: Full=LOB domain-containing protein {ECO:0000259|Pfam:PF03195};^Eukaryota; Viridiplantae; Streptophyta; Embryophyta; Tracheophyta; Spermatophyta; Magnoliopsida; eudicotyledons; Gunneridae; Pentapetalae; Caryophyllales; Cactineae; Cactaceae; Opuntioideae; Opuntia	.	.	.	.	KAJ8436981.1^KAJ8436981.1^Q:649-1146,H:58-223^86.7%ID^E:3.82e-98^.^.	.	.	.	.	.	.	.	.	.	.	.	.
DN254_c0_g1	TRINITY_DN254_c0_g1_i3	A0A5B7AV67_DAVIN^A0A5B7AV67_DAVIN^Q:647-2572,H:72-716^74%ID^E:0^RecName: Full=RING-type E3 ubiquitin transferase {ECO:0000256|Google:ProtNLM};^Eukaryota; Viridiplantae; Streptophyta; Embryophyta; Tracheophyta; Spermatophyta; Magnoliopsida; eudicotyledons; Gunneridae; Pentapetalae; asterids; Cornales; Nyssaceae; Davidia	.	TRINITY_DN254_c0_g1_i3.p1	677-2575[+]	A0A5B7AV67_DAVIN^A0A5B7AV67_DAVIN^Q:1-632,H:82-716^73.9%ID^E:0^RecName: Full=RING-type E3 ubiquitin transferase {ECO:0000256|Google:ProtNLM};^Eukaryota; Viridiplantae; Streptophyta; Embryophyta; Tracheophyta; Spermatophyta; Magnoliopsida; eudicotyledons; Gunneridae; Pentapetalae; asterids; Cornales; Nyssaceae; Davidia	KAJ8438413.1^KAJ8438413.1^Q:647-2572,H:67-708^98%ID^E:0^.^.	KAJ8438413.1^KAJ8438413.1^Q:1-632,H:77-708^98.1%ID^E:0^.^.	KAJ8438413.1^KAJ8438413.1^Q:1-632,H:77-708^98.1%ID^E:0^.^.	PF00097.28^zf-C3HC4^Zinc finger, C3HC4 type (RING finger)^11-37^E:0.0001`PF05762.17^VWA_CoxE^VWA domain containing CoxE-like protein^155-297^E:1.1e-11`PF00092.31^VWA^von Willebrand factor type A domain^184-367^E:4.4e-24`PF13768.9^VWA_3^von Willebrand factor type A domain^184-355^E:9.4e-19`PF13519.9^VWA_2^von Willebrand factor type A domain^185-291^E:2.1e-16`PF14624.9^Vwaint^VWA / Hh protein intein-like^535-607^E:2.7e-22	.	.	.	.	.	.	GO:0046872^molecular_function^metal ion binding	.	.
DN254_c0_g1	TRINITY_DN254_c0_g1_i5	A0A7C9A3X8_OPUST^A0A7C9A3X8_OPUST^Q:339-1007,H:1-226^85.4%ID^E:2.14e-138^RecName: Full=LOB domain-containing protein {ECO:0000259|PROSITE:PS50891};^Eukaryota; Viridiplantae; Streptophyta; Embryophyta; Tracheophyta; Spermatophyta; Magnoliopsida; eudicotyledons; Gunneridae; Pentapetalae; Caryophyllales; Cactineae; Cactaceae; Opuntioideae; Opuntia	.	TRINITY_DN254_c0_g1_i5.p1	339-1010[+]	A0A7C9A3X8_OPUST^A0A7C9A3X8_OPUST^Q:1-222,H:1-225^85.8%ID^E:5.34e-141^RecName: Full=LOB domain-containing protein {ECO:0000259|PROSITE:PS50891};^Eukaryota; Viridiplantae; Streptophyta; Embryophyta; Tracheophyta; Spermatophyta; Magnoliopsida; eudicotyledons; Gunneridae; Pentapetalae; Caryophyllales; Cactineae; Cactaceae; Opuntioideae; Opuntia	KAJ8436981.1^KAJ8436981.1^Q:339-1007,H:1-223^91.5%ID^E:1.45e-149^.^.	KAJ8436981.1^KAJ8436981.1^Q:1-222,H:1-222^91.9%ID^E:4.68e-152^.^.	KAJ8436981.1^KAJ8436981.1^Q:1-222,H:1-222^91.9%ID^E:1.24e-150^.^.	PF03195.17^LOB^Lateral organ boundaries (LOB) domain^2-99^E:4.1e-25	.	.	.	.	.	.	.	.	.
DN254_c0_g1	TRINITY_DN254_c0_g1_i6	A0A7C9ECD1_OPUST^A0A7C9ECD1_OPUST^Q:202-498,H:3-101^85.9%ID^E:4.75e-56^RecName: Full=LOB domain-containing protein {ECO:0000259|Pfam:PF03195};^Eukaryota; Viridiplantae; Streptophyta; Embryophyta; Tracheophyta; Spermatophyta; Magnoliopsida; eudicotyledons; Gunneridae; Pentapetalae; Caryophyllales; Cactineae; Cactaceae; Opuntioideae; Opuntia	.	.	.	.	KAJ8436981.1^KAJ8436981.1^Q:199-498,H:58-157^88%ID^E:3.01e-58^.^.	.	.	.	.	.	.	.	.	.	.	.	.
DN254_c0_g1	TRINITY_DN254_c0_g1_i8	A0A5B7AV67_DAVIN^A0A5B7AV67_DAVIN^Q:1031-2956,H:72-716^74%ID^E:4.03999999821378e-315^RecName: Full=RING-type E3 ubiquitin transferase {ECO:0000256|Google:ProtNLM};^Eukaryota; Viridiplantae; Streptophyta; Embryophyta; Tracheophyta; Spermatophyta; Magnoliopsida; eudicotyledons; Gunneridae; Pentapetalae; asterids; Cornales; Nyssaceae; Davidia	.	TRINITY_DN254_c0_g1_i8.p3	183-524[-]	.	KAJ8438413.1^KAJ8438413.1^Q:1031-2956,H:67-708^97.8%ID^E:0^.^.	.	.	.	.	.	.	.	.	.	.	.	.
DN254_c0_g1	TRINITY_DN254_c0_g1_i8	A0A5B7AV67_DAVIN^A0A5B7AV67_DAVIN^Q:1031-2956,H:72-716^74%ID^E:4.03999999821378e-315^RecName: Full=RING-type E3 ubiquitin transferase {ECO:0000256|Google:ProtNLM};^Eukaryota; Viridiplantae; Streptophyta; Embryophyta; Tracheophyta; Spermatophyta; Magnoliopsida; eudicotyledons; Gunneridae; Pentapetalae; asterids; Cornales; Nyssaceae; Davidia	.	TRINITY_DN254_c0_g1_i8.p1	1061-2959[+]	A0A5B7AV67_DAVIN^A0A5B7AV67_DAVIN^Q:1-632,H:82-716^73.9%ID^E:0^RecName: Full=RING-type E3 ubiquitin transferase {ECO:0000256|Google:ProtNLM};^Eukaryota; Viridiplantae; Streptophyta; Embryophyta; Tracheophyta; Spermatophyta; Magnoliopsida; eudicotyledons; Gunneridae; Pentapetalae; asterids; Cornales; Nyssaceae; Davidia	KAJ8438413.1^KAJ8438413.1^Q:1031-2956,H:67-708^97.8%ID^E:0^.^.	KAJ8438413.1^KAJ8438413.1^Q:1-632,H:77-708^98.1%ID^E:0^.^.	KAJ8438413.1^KAJ8438413.1^Q:1-632,H:77-708^98.1%ID^E:0^.^.	PF00097.28^zf-C3HC4^Zinc finger, C3HC4 type (RING finger)^11-37^E:0.0001`PF05762.17^VWA_CoxE^VWA domain containing CoxE-like protein^155-297^E:1.1e-11`PF00092.31^VWA^von Willebrand factor type A domain^184-367^E:4.4e-24`PF13768.9^VWA_3^von Willebrand factor type A domain^184-355^E:9.4e-19`PF13519.9^VWA_2^von Willebrand factor type A domain^185-291^E:2.1e-16`PF14624.9^Vwaint^VWA / Hh protein intein-like^535-607^E:2.7e-22	.	.	.	.	.	.	GO:0046872^molecular_function^metal ion binding	.	.
DN254_c0_g1	TRINITY_DN254_c0_g1_i9	A0A7C9A3X8_OPUST^A0A7C9A3X8_OPUST^Q:339-1007,H:1-226^85.4%ID^E:7.51e-139^RecName: Full=LOB domain-containing protein {ECO:0000259|PROSITE:PS50891};^Eukaryota; Viridiplantae; Streptophyta; Embryophyta; Tracheophyta; Spermatophyta; Magnoliopsida; eudicotyledons; Gunneridae; Pentapetalae; Caryophyllales; Cactineae; Cactaceae; Opuntioideae; Opuntia	.	TRINITY_DN254_c0_g1_i9.p1	339-1010[+]	A0A7C9A3X8_OPUST^A0A7C9A3X8_OPUST^Q:1-222,H:1-225^85.8%ID^E:1.87e-141^RecName: Full=LOB domain-containing protein {ECO:0000259|PROSITE:PS50891};^Eukaryota; Viridiplantae; Streptophyta; Embryophyta; Tracheophyta; Spermatophyta; Magnoliopsida; eudicotyledons; Gunneridae; Pentapetalae; Caryophyllales; Cactineae; Cactaceae; Opuntioideae; Opuntia	KAJ8436981.1^KAJ8436981.1^Q:339-1007,H:1-223^91.5%ID^E:5.09e-150^.^.	KAJ8436981.1^KAJ8436981.1^Q:1-222,H:1-222^91.9%ID^E:1.63e-152^.^.	KAJ8436981.1^KAJ8436981.1^Q:1-222,H:1-222^91.9%ID^E:4.34e-151^.^.	PF03195.17^LOB^Lateral organ boundaries (LOB) domain^2-99^E:4.1e-25	.	.	.	.	.	.	.	.	.
DN254_c0_g2	TRINITY_DN254_c0_g2_i1	A0A7C8YTN5_OPUST^A0A7C8YTN5_OPUST^Q:134-499,H:60-180^87.7%ID^E:4.17e-63^RecName: Full=LOB domain-containing protein {ECO:0000259|PROSITE:PS50891};^Eukaryota; Viridiplantae; Streptophyta; Embryophyta; Tracheophyta; Spermatophyta; Magnoliopsida; eudicotyledons; Gunneridae; Pentapetalae; Caryophyllales; Cactineae; Cactaceae; Opuntioideae; Opuntia	.	.	.	.	KAJ8453301.1^KAJ8453301.1^Q:134-499,H:60-181^92.6%ID^E:2.1e-68^.^.	.	.	.	.	.	.	.	.	.	.	.	.
DN254_c0_g2	TRINITY_DN254_c0_g2_i2	A0A7C8YTN5_OPUST^A0A7C8YTN5_OPUST^Q:2-433,H:38-180^90.3%ID^E:2.08e-81^RecName: Full=LOB domain-containing protein {ECO:0000259|PROSITE:PS50891};^Eukaryota; Viridiplantae; Streptophyta; Embryophyta; Tracheophyta; Spermatophyta; Magnoliopsida; eudicotyledons; Gunneridae; Pentapetalae; Caryophyllales; Cactineae; Cactaceae; Opuntioideae; Opuntia	.	TRINITY_DN254_c0_g2_i2.p1	2-436[+]	A0A7C8YTN5_OPUST^A0A7C8YTN5_OPUST^Q:1-144,H:38-180^90.3%ID^E:4.14e-84^RecName: Full=LOB domain-containing protein {ECO:0000259|PROSITE:PS50891};^Eukaryota; Viridiplantae; Streptophyta; Embryophyta; Tracheophyta; Spermatophyta; Magnoliopsida; eudicotyledons; Gunneridae; Pentapetalae; Caryophyllales; Cactineae; Cactaceae; Opuntioideae; Opuntia	KAJ8453301.1^KAJ8453301.1^Q:2-433,H:38-181^94.4%ID^E:1.39e-86^.^.	KAJ8453301.1^KAJ8453301.1^Q:1-144,H:38-181^94.4%ID^E:3.7e-89^.^.	KAJ8453301.1^KAJ8453301.1^Q:1-144,H:38-181^94.4%ID^E:9.83e-88^.^.	PF03195.17^LOB^Lateral organ boundaries (LOB) domain^2-63^E:1.9e-12	.	.	.	.	.	.	.	.	.
DN254_c0_g3	TRINITY_DN254_c0_g3_i1	A0A7C8YTN5_OPUST^A0A7C8YTN5_OPUST^Q:2-97,H:38-69^78.1%ID^E:3.74e-07^RecName: Full=LOB domain-containing protein {ECO:0000259|PROSITE:PS50891};^Eukaryota; Viridiplantae; Streptophyta; Embryophyta; Tracheophyta; Spermatophyta; Magnoliopsida; eudicotyledons; Gunneridae; Pentapetalae; Caryophyllales; Cactineae; Cactaceae; Opuntioideae; Opuntia	.	.	.	.	KAJ8453301.1^KAJ8453301.1^Q:2-97,H:38-69^78.1%ID^E:4.95e-07^.^.	.	.	.	.	.	.	.	.	.	.	.	.
DN254_c2_g1	TRINITY_DN254_c2_g1_i1	.	.	.	.	.	.	.	.	.	.	.	.	.	.	.	.	.	.
DN254_c4_g1	TRINITY_DN254_c4_g1_i1	.	.	.	.	.	.	.	.	.	.	.	.	.	.	.	.	.	.
DN257_c0_g1	TRINITY_DN257_c0_g1_i1	A0A7C8YE16_OPUST^A0A7C8YE16_OPUST^Q:287-1867,H:1-492^71.2%ID^E:4.49e-234^SubName: Full=Hydroxymethylglutaryl-CoA synthase {ECO:0000313|EMBL:MBA4616056.1};^Eukaryota; Viridiplantae; Streptophyta; Embryophyta; Tracheophyta; Spermatophyta; Magnoliopsida; eudicotyledons; Gunneridae; Pentapetalae; Caryophyllales; Cactineae; Cactaceae; Opuntioideae; Opuntia	.	TRINITY_DN257_c0_g1_i1.p1	284-958[+]	A0A7C8YE16_OPUST^A0A7C8YE16_OPUST^Q:2-201,H:1-200^88%ID^E:1.17e-112^SubName: Full=Hydroxymethylglutaryl-CoA synthase {ECO:0000313|EMBL:MBA4616056.1};^Eukaryota; Viridiplantae; Streptophyta; Embryophyta; Tracheophyta; Spermatophyta; Magnoliopsida; eudicotyledons; Gunneridae; Pentapetalae; Caryophyllales; Cactineae; Cactaceae; Opuntioideae; Opuntia	KAJ8441563.1^KAJ8441563.1^Q:278-1861,H:2-494^77.5%ID^E:1.4e-259^.^.	KAJ8441563.1^KAJ8441563.1^Q:1-201,H:4-204^95.5%ID^E:1.38e-124^.^.	KAJ8441563.1^KAJ8441563.1^Q:1-201,H:4-204^95.5%ID^E:3.67e-123^.^.	.	.	.	.	.	GO:0004421^molecular_function^hydroxymethylglutaryl-CoA synthase activity	GO:0004421^molecular_function^hydroxymethylglutaryl-CoA synthase activity	.	.	.
DN257_c0_g1	TRINITY_DN257_c0_g1_i1	A0A7C8YE16_OPUST^A0A7C8YE16_OPUST^Q:287-1867,H:1-492^71.2%ID^E:4.49e-234^SubName: Full=Hydroxymethylglutaryl-CoA synthase {ECO:0000313|EMBL:MBA4616056.1};^Eukaryota; Viridiplantae; Streptophyta; Embryophyta; Tracheophyta; Spermatophyta; Magnoliopsida; eudicotyledons; Gunneridae; Pentapetalae; Caryophyllales; Cactineae; Cactaceae; Opuntioideae; Opuntia	.	TRINITY_DN257_c0_g1_i1.p2	1282-1584[-]	.	KAJ8441563.1^KAJ8441563.1^Q:278-1861,H:2-494^77.5%ID^E:1.4e-259^.^.	.	.	.	.	.	.	.	GO:0004421^molecular_function^hydroxymethylglutaryl-CoA synthase activity	.	.	.	.
DN257_c0_g1	TRINITY_DN257_c0_g1_i11	A0A7C8YE16_OPUST^A0A7C8YE16_OPUST^Q:1-810,H:1-270^85.2%ID^E:1.48e-142^SubName: Full=Hydroxymethylglutaryl-CoA synthase {ECO:0000313|EMBL:MBA4616056.1};^Eukaryota; Viridiplantae; Streptophyta; Embryophyta; Tracheophyta; Spermatophyta; Magnoliopsida; eudicotyledons; Gunneridae; Pentapetalae; Caryophyllales; Cactineae; Cactaceae; Opuntioideae; Opuntia	.	TRINITY_DN257_c0_g1_i11.p3	2396-2752[-]	A0A7C9EDD4_OPUST^A0A7C9EDD4_OPUST^Q:1-80,H:58-137^70%ID^E:5.3e-37^RecName: Full=phospholipase D {ECO:0000256|ARBA:ARBA00012027};^Eukaryota; Viridiplantae; Streptophyta; Embryophyta; Tracheophyta; Spermatophyta; Magnoliopsida; eudicotyledons; Gunneridae; Pentapetalae; Caryophyllales; Cactineae; Cactaceae; Opuntioideae; Opuntia	KAJ8441563.1^KAJ8441563.1^Q:1-810,H:5-274^90%ID^E:1.65e-151^.^.	KAJ8441564.1^KAJ8441564.1^Q:1-80,H:1011-1090^83.8%ID^E:6.1e-41^.^.	KAJ8441564.1^KAJ8441564.1^Q:1-80,H:1011-1090^83.8%ID^E:1.62e-39^.^.	PF12357.11^PLD_C^Phospholipase D C terminal^17-80^E:1.2e-22	.	.	.	.	GO:0004421^molecular_function^hydroxymethylglutaryl-CoA synthase activity	GO:0070290^molecular_function^N-acylphosphatidylethanolamine-specific phospholipase D activity`GO:0004630^molecular_function^phospholipase D activity`GO:0016042^biological_process^lipid catabolic process	.	.	.
DN257_c0_g1	TRINITY_DN257_c0_g1_i11	A0A7C8YE16_OPUST^A0A7C8YE16_OPUST^Q:1-810,H:1-270^85.2%ID^E:1.48e-142^SubName: Full=Hydroxymethylglutaryl-CoA synthase {ECO:0000313|EMBL:MBA4616056.1};^Eukaryota; Viridiplantae; Streptophyta; Embryophyta; Tracheophyta; Spermatophyta; Magnoliopsida; eudicotyledons; Gunneridae; Pentapetalae; Caryophyllales; Cactineae; Cactaceae; Opuntioideae; Opuntia	.	TRINITY_DN257_c0_g1_i11.p1	1-822[+]	A0A7C8YE16_OPUST^A0A7C8YE16_OPUST^Q:1-270,H:1-270^85.2%ID^E:1.59e-154^SubName: Full=Hydroxymethylglutaryl-CoA synthase {ECO:0000313|EMBL:MBA4616056.1};^Eukaryota; Viridiplantae; Streptophyta; Embryophyta; Tracheophyta; Spermatophyta; Magnoliopsida; eudicotyledons; Gunneridae; Pentapetalae; Caryophyllales; Cactineae; Cactaceae; Opuntioideae; Opuntia	KAJ8441563.1^KAJ8441563.1^Q:1-810,H:5-274^90%ID^E:1.65e-151^.^.	KAJ8441563.1^KAJ8441563.1^Q:1-270,H:5-274^90%ID^E:1.86e-163^.^.	KAJ8441563.1^KAJ8441563.1^Q:1-270,H:5-274^90%ID^E:4.96e-162^.^.	.	.	.	.	.	GO:0004421^molecular_function^hydroxymethylglutaryl-CoA synthase activity	GO:0004421^molecular_function^hydroxymethylglutaryl-CoA synthase activity	.	.	.
DN257_c0_g1	TRINITY_DN257_c0_g1_i11	A0A7C8YE16_OPUST^A0A7C8YE16_OPUST^Q:1-810,H:1-270^85.2%ID^E:1.48e-142^SubName: Full=Hydroxymethylglutaryl-CoA synthase {ECO:0000313|EMBL:MBA4616056.1};^Eukaryota; Viridiplantae; Streptophyta; Embryophyta; Tracheophyta; Spermatophyta; Magnoliopsida; eudicotyledons; Gunneridae; Pentapetalae; Caryophyllales; Cactineae; Cactaceae; Opuntioideae; Opuntia	.	TRINITY_DN257_c0_g1_i11.p5	892-1194[-]	.	KAJ8441563.1^KAJ8441563.1^Q:1-810,H:5-274^90%ID^E:1.65e-151^.^.	.	.	.	.	.	.	.	GO:0004421^molecular_function^hydroxymethylglutaryl-CoA synthase activity	.	.	.	.
DN257_c0_g1	TRINITY_DN257_c0_g1_i11	A0A7C8YE16_OPUST^A0A7C8YE16_OPUST^Q:1-810,H:1-270^85.2%ID^E:1.48e-142^SubName: Full=Hydroxymethylglutaryl-CoA synthase {ECO:0000313|EMBL:MBA4616056.1};^Eukaryota; Viridiplantae; Streptophyta; Embryophyta; Tracheophyta; Spermatophyta; Magnoliopsida; eudicotyledons; Gunneridae; Pentapetalae; Caryophyllales; Cactineae; Cactaceae; Opuntioideae; Opuntia	.	TRINITY_DN257_c0_g1_i11.p2	2883-3251[+]	.	KAJ8441563.1^KAJ8441563.1^Q:1-810,H:5-274^90%ID^E:1.65e-151^.^.	.	.	.	.	.	.	.	GO:0004421^molecular_function^hydroxymethylglutaryl-CoA synthase activity	.	.	.	.
DN257_c0_g1	TRINITY_DN257_c0_g1_i12	A0A7C8YE16_OPUST^A0A7C8YE16_OPUST^Q:287-1096,H:1-270^87%ID^E:8.71e-145^SubName: Full=Hydroxymethylglutaryl-CoA synthase {ECO:0000313|EMBL:MBA4616056.1};^Eukaryota; Viridiplantae; Streptophyta; Embryophyta; Tracheophyta; Spermatophyta; Magnoliopsida; eudicotyledons; Gunneridae; Pentapetalae; Caryophyllales; Cactineae; Cactaceae; Opuntioideae; Opuntia	.	TRINITY_DN257_c0_g1_i12.p1	284-1108[+]	A0A7C8YE16_OPUST^A0A7C8YE16_OPUST^Q:2-271,H:1-270^87%ID^E:7.6e-158^SubName: Full=Hydroxymethylglutaryl-CoA synthase {ECO:0000313|EMBL:MBA4616056.1};^Eukaryota; Viridiplantae; Streptophyta; Embryophyta; Tracheophyta; Spermatophyta; Magnoliopsida; eudicotyledons; Gunneridae; Pentapetalae; Caryophyllales; Cactineae; Cactaceae; Opuntioideae; Opuntia	KAJ8441563.1^KAJ8441563.1^Q:278-1096,H:2-274^94.5%ID^E:7.93e-163^.^.	KAJ8441563.1^KAJ8441563.1^Q:1-271,H:4-274^94.8%ID^E:3.93e-175^.^.	KAJ8441563.1^KAJ8441563.1^Q:1-271,H:4-274^94.8%ID^E:1.04e-173^.^.	.	.	.	.	.	GO:0004421^molecular_function^hydroxymethylglutaryl-CoA synthase activity	GO:0004421^molecular_function^hydroxymethylglutaryl-CoA synthase activity	.	.	.
DN257_c0_g1	TRINITY_DN257_c0_g1_i12	A0A7C8YE16_OPUST^A0A7C8YE16_OPUST^Q:287-1096,H:1-270^87%ID^E:8.71e-145^SubName: Full=Hydroxymethylglutaryl-CoA synthase {ECO:0000313|EMBL:MBA4616056.1};^Eukaryota; Viridiplantae; Streptophyta; Embryophyta; Tracheophyta; Spermatophyta; Magnoliopsida; eudicotyledons; Gunneridae; Pentapetalae; Caryophyllales; Cactineae; Cactaceae; Opuntioideae; Opuntia	.	TRINITY_DN257_c0_g1_i12.p3	3168-3536[+]	.	KAJ8441563.1^KAJ8441563.1^Q:278-1096,H:2-274^94.5%ID^E:7.93e-163^.^.	.	.	.	.	.	.	.	GO:0004421^molecular_function^hydroxymethylglutaryl-CoA synthase activity	.	.	.	.
DN257_c0_g1	TRINITY_DN257_c0_g1_i12	A0A7C8YE16_OPUST^A0A7C8YE16_OPUST^Q:287-1096,H:1-270^87%ID^E:8.71e-145^SubName: Full=Hydroxymethylglutaryl-CoA synthase {ECO:0000313|EMBL:MBA4616056.1};^Eukaryota; Viridiplantae; Streptophyta; Embryophyta; Tracheophyta; Spermatophyta; Magnoliopsida; eudicotyledons; Gunneridae; Pentapetalae; Caryophyllales; Cactineae; Cactaceae; Opuntioideae; Opuntia	.	TRINITY_DN257_c0_g1_i12.p2	2787-3161[+]	A0A7C9AJ91_OPUST^A0A7C9AJ91_OPUST^Q:3-83,H:16-96^63%ID^E:3.71e-27^SubName: Full=Uncharacterized protein {ECO:0000313|EMBL:MBA4668110.1};^Eukaryota; Viridiplantae; Streptophyta; Embryophyta; Tracheophyta; Spermatophyta; Magnoliopsida; eudicotyledons; Gunneridae; Pentapetalae; Caryophyllales; Cactineae; Cactaceae; Opuntioideae; Opuntia	KAJ8441563.1^KAJ8441563.1^Q:278-1096,H:2-274^94.5%ID^E:7.93e-163^.^.	GFQ03805.1^GFQ03805.1^Q:3-87,H:5-89^58.8%ID^E:1.34e-25^.^.	GFQ03805.1^GFQ03805.1^Q:3-87,H:5-89^58.8%ID^E:3.57e-24^.^.	.	.	.	.	.	GO:0004421^molecular_function^hydroxymethylglutaryl-CoA synthase activity	.	.	.	.
DN257_c0_g1	TRINITY_DN257_c0_g1_i12	A0A7C8YE16_OPUST^A0A7C8YE16_OPUST^Q:287-1096,H:1-270^87%ID^E:8.71e-145^SubName: Full=Hydroxymethylglutaryl-CoA synthase {ECO:0000313|EMBL:MBA4616056.1};^Eukaryota; Viridiplantae; Streptophyta; Embryophyta; Tracheophyta; Spermatophyta; Magnoliopsida; eudicotyledons; Gunneridae; Pentapetalae; Caryophyllales; Cactineae; Cactaceae; Opuntioideae; Opuntia	.	TRINITY_DN257_c0_g1_i12.p4	1178-1480[-]	.	KAJ8441563.1^KAJ8441563.1^Q:278-1096,H:2-274^94.5%ID^E:7.93e-163^.^.	.	.	.	.	.	.	.	GO:0004421^molecular_function^hydroxymethylglutaryl-CoA synthase activity	.	.	.	.
DN257_c0_g1	TRINITY_DN257_c0_g1_i13	A0A7C8YE16_OPUST^A0A7C8YE16_OPUST^Q:287-1096,H:1-270^87%ID^E:8.71e-145^SubName: Full=Hydroxymethylglutaryl-CoA synthase {ECO:0000313|EMBL:MBA4616056.1};^Eukaryota; Viridiplantae; Streptophyta; Embryophyta; Tracheophyta; Spermatophyta; Magnoliopsida; eudicotyledons; Gunneridae; Pentapetalae; Caryophyllales; Cactineae; Cactaceae; Opuntioideae; Opuntia	.	TRINITY_DN257_c0_g1_i13.p3	2681-3037[-]	A0A7C9EDD4_OPUST^A0A7C9EDD4_OPUST^Q:1-80,H:58-137^70%ID^E:5.3e-37^RecName: Full=phospholipase D {ECO:0000256|ARBA:ARBA00012027};^Eukaryota; Viridiplantae; Streptophyta; Embryophyta; Tracheophyta; Spermatophyta; Magnoliopsida; eudicotyledons; Gunneridae; Pentapetalae; Caryophyllales; Cactineae; Cactaceae; Opuntioideae; Opuntia	KAJ8441563.1^KAJ8441563.1^Q:278-1096,H:2-274^94.5%ID^E:7.93e-163^.^.	KAJ8441564.1^KAJ8441564.1^Q:1-80,H:1011-1090^83.8%ID^E:6.1e-41^.^.	KAJ8441564.1^KAJ8441564.1^Q:1-80,H:1011-1090^83.8%ID^E:1.62e-39^.^.	PF12357.11^PLD_C^Phospholipase D C terminal^17-80^E:1.2e-22	.	.	.	.	GO:0004421^molecular_function^hydroxymethylglutaryl-CoA synthase activity	GO:0070290^molecular_function^N-acylphosphatidylethanolamine-specific phospholipase D activity`GO:0004630^molecular_function^phospholipase D activity`GO:0016042^biological_process^lipid catabolic process	.	.	.
DN257_c0_g1	TRINITY_DN257_c0_g1_i13	A0A7C8YE16_OPUST^A0A7C8YE16_OPUST^Q:287-1096,H:1-270^87%ID^E:8.71e-145^SubName: Full=Hydroxymethylglutaryl-CoA synthase {ECO:0000313|EMBL:MBA4616056.1};^Eukaryota; Viridiplantae; Streptophyta; Embryophyta; Tracheophyta; Spermatophyta; Magnoliopsida; eudicotyledons; Gunneridae; Pentapetalae; Caryophyllales; Cactineae; Cactaceae; Opuntioideae; Opuntia	.	TRINITY_DN257_c0_g1_i13.p1	284-1108[+]	A0A7C8YE16_OPUST^A0A7C8YE16_OPUST^Q:2-271,H:1-270^87%ID^E:7.6e-158^SubName: Full=Hydroxymethylglutaryl-CoA synthase {ECO:0000313|EMBL:MBA4616056.1};^Eukaryota; Viridiplantae; Streptophyta; Embryophyta; Tracheophyta; Spermatophyta; Magnoliopsida; eudicotyledons; Gunneridae; Pentapetalae; Caryophyllales; Cactineae; Cactaceae; Opuntioideae; Opuntia	KAJ8441563.1^KAJ8441563.1^Q:278-1096,H:2-274^94.5%ID^E:7.93e-163^.^.	KAJ8441563.1^KAJ8441563.1^Q:1-271,H:4-274^94.8%ID^E:3.93e-175^.^.	KAJ8441563.1^KAJ8441563.1^Q:1-271,H:4-274^94.8%ID^E:1.04e-173^.^.	.	.	.	.	.	GO:0004421^molecular_function^hydroxymethylglutaryl-CoA synthase activity	GO:0004421^molecular_function^hydroxymethylglutaryl-CoA synthase activity	.	.	.
DN257_c0_g1	TRINITY_DN257_c0_g1_i13	A0A7C8YE16_OPUST^A0A7C8YE16_OPUST^Q:287-1096,H:1-270^87%ID^E:8.71e-145^SubName: Full=Hydroxymethylglutaryl-CoA synthase {ECO:0000313|EMBL:MBA4616056.1};^Eukaryota; Viridiplantae; Streptophyta; Embryophyta; Tracheophyta; Spermatophyta; Magnoliopsida; eudicotyledons; Gunneridae; Pentapetalae; Caryophyllales; Cactineae; Cactaceae; Opuntioideae; Opuntia	.	TRINITY_DN257_c0_g1_i13.p2	3168-3536[+]	.	KAJ8441563.1^KAJ8441563.1^Q:278-1096,H:2-274^94.5%ID^E:7.93e-163^.^.	.	.	.	.	.	.	.	GO:0004421^molecular_function^hydroxymethylglutaryl-CoA synthase activity	.	.	.	.
DN257_c0_g1	TRINITY_DN257_c0_g1_i13	A0A7C8YE16_OPUST^A0A7C8YE16_OPUST^Q:287-1096,H:1-270^87%ID^E:8.71e-145^SubName: Full=Hydroxymethylglutaryl-CoA synthase {ECO:0000313|EMBL:MBA4616056.1};^Eukaryota; Viridiplantae; Streptophyta; Embryophyta; Tracheophyta; Spermatophyta; Magnoliopsida; eudicotyledons; Gunneridae; Pentapetalae; Caryophyllales; Cactineae; Cactaceae; Opuntioideae; Opuntia	.	TRINITY_DN257_c0_g1_i13.p5	1178-1480[-]	.	KAJ8441563.1^KAJ8441563.1^Q:278-1096,H:2-274^94.5%ID^E:7.93e-163^.^.	.	.	.	.	.	.	.	GO:0004421^molecular_function^hydroxymethylglutaryl-CoA synthase activity	.	.	.	.
DN257_c0_g1	TRINITY_DN257_c0_g1_i17	A0A7C8YE16_OPUST^A0A7C8YE16_OPUST^Q:1-810,H:1-270^85.2%ID^E:1.48e-142^SubName: Full=Hydroxymethylglutaryl-CoA synthase {ECO:0000313|EMBL:MBA4616056.1};^Eukaryota; Viridiplantae; Streptophyta; Embryophyta; Tracheophyta; Spermatophyta; Magnoliopsida; eudicotyledons; Gunneridae; Pentapetalae; Caryophyllales; Cactineae; Cactaceae; Opuntioideae; Opuntia	.	TRINITY_DN257_c0_g1_i17.p4	892-1194[-]	.	KAJ8441563.1^KAJ8441563.1^Q:1-810,H:5-274^90%ID^E:1.65e-151^.^.	.	.	.	.	.	.	.	GO:0004421^molecular_function^hydroxymethylglutaryl-CoA synthase activity	.	.	.	.
DN257_c0_g1	TRINITY_DN257_c0_g1_i17	A0A7C8YE16_OPUST^A0A7C8YE16_OPUST^Q:1-810,H:1-270^85.2%ID^E:1.48e-142^SubName: Full=Hydroxymethylglutaryl-CoA synthase {ECO:0000313|EMBL:MBA4616056.1};^Eukaryota; Viridiplantae; Streptophyta; Embryophyta; Tracheophyta; Spermatophyta; Magnoliopsida; eudicotyledons; Gunneridae; Pentapetalae; Caryophyllales; Cactineae; Cactaceae; Opuntioideae; Opuntia	.	TRINITY_DN257_c0_g1_i17.p3	2881-3249[+]	.	KAJ8441563.1^KAJ8441563.1^Q:1-810,H:5-274^90%ID^E:1.65e-151^.^.	.	.	.	.	.	.	.	GO:0004421^molecular_function^hydroxymethylglutaryl-CoA synthase activity	.	.	.	.
DN257_c0_g1	TRINITY_DN257_c0_g1_i17	A0A7C8YE16_OPUST^A0A7C8YE16_OPUST^Q:1-810,H:1-270^85.2%ID^E:1.48e-142^SubName: Full=Hydroxymethylglutaryl-CoA synthase {ECO:0000313|EMBL:MBA4616056.1};^Eukaryota; Viridiplantae; Streptophyta; Embryophyta; Tracheophyta; Spermatophyta; Magnoliopsida; eudicotyledons; Gunneridae; Pentapetalae; Caryophyllales; Cactineae; Cactaceae; Opuntioideae; Opuntia	.	TRINITY_DN257_c0_g1_i17.p1	1-822[+]	A0A7C8YE16_OPUST^A0A7C8YE16_OPUST^Q:1-270,H:1-270^85.2%ID^E:1.59e-154^SubName: Full=Hydroxymethylglutaryl-CoA synthase {ECO:0000313|EMBL:MBA4616056.1};^Eukaryota; Viridiplantae; Streptophyta; Embryophyta; Tracheophyta; Spermatophyta; Magnoliopsida; eudicotyledons; Gunneridae; Pentapetalae; Caryophyllales; Cactineae; Cactaceae; Opuntioideae; Opuntia	KAJ8441563.1^KAJ8441563.1^Q:1-810,H:5-274^90%ID^E:1.65e-151^.^.	KAJ8441563.1^KAJ8441563.1^Q:1-270,H:5-274^90%ID^E:1.86e-163^.^.	KAJ8441563.1^KAJ8441563.1^Q:1-270,H:5-274^90%ID^E:4.96e-162^.^.	.	.	.	.	.	GO:0004421^molecular_function^hydroxymethylglutaryl-CoA synthase activity	GO:0004421^molecular_function^hydroxymethylglutaryl-CoA synthase activity	.	.	.
DN257_c0_g1	TRINITY_DN257_c0_g1_i17	A0A7C8YE16_OPUST^A0A7C8YE16_OPUST^Q:1-810,H:1-270^85.2%ID^E:1.48e-142^SubName: Full=Hydroxymethylglutaryl-CoA synthase {ECO:0000313|EMBL:MBA4616056.1};^Eukaryota; Viridiplantae; Streptophyta; Embryophyta; Tracheophyta; Spermatophyta; Magnoliopsida; eudicotyledons; Gunneridae; Pentapetalae; Caryophyllales; Cactineae; Cactaceae; Opuntioideae; Opuntia	.	TRINITY_DN257_c0_g1_i17.p2	2500-2874[+]	A0A7C9AJ91_OPUST^A0A7C9AJ91_OPUST^Q:3-83,H:16-96^63%ID^E:3.71e-27^SubName: Full=Uncharacterized protein {ECO:0000313|EMBL:MBA4668110.1};^Eukaryota; Viridiplantae; Streptophyta; Embryophyta; Tracheophyta; Spermatophyta; Magnoliopsida; eudicotyledons; Gunneridae; Pentapetalae; Caryophyllales; Cactineae; Cactaceae; Opuntioideae; Opuntia	KAJ8441563.1^KAJ8441563.1^Q:1-810,H:5-274^90%ID^E:1.65e-151^.^.	GFQ03805.1^GFQ03805.1^Q:3-87,H:5-89^58.8%ID^E:1.34e-25^.^.	GFQ03805.1^GFQ03805.1^Q:3-87,H:5-89^58.8%ID^E:3.57e-24^.^.	.	.	.	.	.	GO:0004421^molecular_function^hydroxymethylglutaryl-CoA synthase activity	.	.	.	.
DN257_c0_g1	TRINITY_DN257_c0_g1_i18	A0A7C8YE16_OPUST^A0A7C8YE16_OPUST^Q:287-1867,H:1-492^71%ID^E:1.5e-229^SubName: Full=Hydroxymethylglutaryl-CoA synthase {ECO:0000313|EMBL:MBA4616056.1};^Eukaryota; Viridiplantae; Streptophyta; Embryophyta; Tracheophyta; Spermatophyta; Magnoliopsida; eudicotyledons; Gunneridae; Pentapetalae; Caryophyllales; Cactineae; Cactaceae; Opuntioideae; Opuntia	.	TRINITY_DN257_c0_g1_i18.p2	3272-3640[+]	.	KAJ8441563.1^KAJ8441563.1^Q:278-1861,H:2-494^77.7%ID^E:1.84e-255^.^.	.	.	.	.	.	.	.	GO:0004421^molecular_function^hydroxymethylglutaryl-CoA synthase activity	.	.	.	.
DN257_c0_g1	TRINITY_DN257_c0_g1_i18	A0A7C8YE16_OPUST^A0A7C8YE16_OPUST^Q:287-1867,H:1-492^71%ID^E:1.5e-229^SubName: Full=Hydroxymethylglutaryl-CoA synthase {ECO:0000313|EMBL:MBA4616056.1};^Eukaryota; Viridiplantae; Streptophyta; Embryophyta; Tracheophyta; Spermatophyta; Magnoliopsida; eudicotyledons; Gunneridae; Pentapetalae; Caryophyllales; Cactineae; Cactaceae; Opuntioideae; Opuntia	.	TRINITY_DN257_c0_g1_i18.p1	284-958[+]	A0A7C8YE16_OPUST^A0A7C8YE16_OPUST^Q:2-201,H:1-200^88%ID^E:1.17e-112^SubName: Full=Hydroxymethylglutaryl-CoA synthase {ECO:0000313|EMBL:MBA4616056.1};^Eukaryota; Viridiplantae; Streptophyta; Embryophyta; Tracheophyta; Spermatophyta; Magnoliopsida; eudicotyledons; Gunneridae; Pentapetalae; Caryophyllales; Cactineae; Cactaceae; Opuntioideae; Opuntia	KAJ8441563.1^KAJ8441563.1^Q:278-1861,H:2-494^77.7%ID^E:1.84e-255^.^.	KAJ8441563.1^KAJ8441563.1^Q:1-201,H:4-204^95.5%ID^E:1.38e-124^.^.	KAJ8441563.1^KAJ8441563.1^Q:1-201,H:4-204^95.5%ID^E:3.67e-123^.^.	.	.	.	.	.	GO:0004421^molecular_function^hydroxymethylglutaryl-CoA synthase activity	GO:0004421^molecular_function^hydroxymethylglutaryl-CoA synthase activity	.	.	.
DN257_c0_g1	TRINITY_DN257_c0_g1_i18	A0A7C8YE16_OPUST^A0A7C8YE16_OPUST^Q:287-1867,H:1-492^71%ID^E:1.5e-229^SubName: Full=Hydroxymethylglutaryl-CoA synthase {ECO:0000313|EMBL:MBA4616056.1};^Eukaryota; Viridiplantae; Streptophyta; Embryophyta; Tracheophyta; Spermatophyta; Magnoliopsida; eudicotyledons; Gunneridae; Pentapetalae; Caryophyllales; Cactineae; Cactaceae; Opuntioideae; Opuntia	.	TRINITY_DN257_c0_g1_i18.p5	1282-1584[-]	.	KAJ8441563.1^KAJ8441563.1^Q:278-1861,H:2-494^77.7%ID^E:1.84e-255^.^.	.	.	.	.	.	.	.	GO:0004421^molecular_function^hydroxymethylglutaryl-CoA synthase activity	.	.	.	.
DN257_c0_g1	TRINITY_DN257_c0_g1_i18	A0A7C8YE16_OPUST^A0A7C8YE16_OPUST^Q:287-1867,H:1-492^71%ID^E:1.5e-229^SubName: Full=Hydroxymethylglutaryl-CoA synthase {ECO:0000313|EMBL:MBA4616056.1};^Eukaryota; Viridiplantae; Streptophyta; Embryophyta; Tracheophyta; Spermatophyta; Magnoliopsida; eudicotyledons; Gunneridae; Pentapetalae; Caryophyllales; Cactineae; Cactaceae; Opuntioideae; Opuntia	.	TRINITY_DN257_c0_g1_i18.p3	2785-3141[-]	A0A7C9EDD4_OPUST^A0A7C9EDD4_OPUST^Q:1-80,H:58-137^70%ID^E:5.3e-37^RecName: Full=phospholipase D {ECO:0000256|ARBA:ARBA00012027};^Eukaryota; Viridiplantae; Streptophyta; Embryophyta; Tracheophyta; Spermatophyta; Magnoliopsida; eudicotyledons; Gunneridae; Pentapetalae; Caryophyllales; Cactineae; Cactaceae; Opuntioideae; Opuntia	KAJ8441563.1^KAJ8441563.1^Q:278-1861,H:2-494^77.7%ID^E:1.84e-255^.^.	KAJ8441564.1^KAJ8441564.1^Q:1-80,H:1011-1090^83.8%ID^E:6.1e-41^.^.	KAJ8441564.1^KAJ8441564.1^Q:1-80,H:1011-1090^83.8%ID^E:1.62e-39^.^.	PF12357.11^PLD_C^Phospholipase D C terminal^17-80^E:1.2e-22	.	.	.	.	GO:0004421^molecular_function^hydroxymethylglutaryl-CoA synthase activity	GO:0070290^molecular_function^N-acylphosphatidylethanolamine-specific phospholipase D activity`GO:0004630^molecular_function^phospholipase D activity`GO:0016042^biological_process^lipid catabolic process	.	.	.
DN257_c0_g1	TRINITY_DN257_c0_g1_i8	A0A7C8YE16_OPUST^A0A7C8YE16_OPUST^Q:1-810,H:1-270^85.2%ID^E:2.74e-146^SubName: Full=Hydroxymethylglutaryl-CoA synthase {ECO:0000313|EMBL:MBA4616056.1};^Eukaryota; Viridiplantae; Streptophyta; Embryophyta; Tracheophyta; Spermatophyta; Magnoliopsida; eudicotyledons; Gunneridae; Pentapetalae; Caryophyllales; Cactineae; Cactaceae; Opuntioideae; Opuntia	.	TRINITY_DN257_c0_g1_i8.p1	1-822[+]	A0A7C8YE16_OPUST^A0A7C8YE16_OPUST^Q:1-270,H:1-270^85.2%ID^E:1.59e-154^SubName: Full=Hydroxymethylglutaryl-CoA synthase {ECO:0000313|EMBL:MBA4616056.1};^Eukaryota; Viridiplantae; Streptophyta; Embryophyta; Tracheophyta; Spermatophyta; Magnoliopsida; eudicotyledons; Gunneridae; Pentapetalae; Caryophyllales; Cactineae; Cactaceae; Opuntioideae; Opuntia	KAJ8441563.1^KAJ8441563.1^Q:1-810,H:5-274^90%ID^E:2.16e-155^.^.	KAJ8441563.1^KAJ8441563.1^Q:1-270,H:5-274^90%ID^E:1.86e-163^.^.	KAJ8441563.1^KAJ8441563.1^Q:1-270,H:5-274^90%ID^E:4.96e-162^.^.	.	.	.	.	.	GO:0004421^molecular_function^hydroxymethylglutaryl-CoA synthase activity	GO:0004421^molecular_function^hydroxymethylglutaryl-CoA synthase activity	.	.	.
DN257_c0_g1	TRINITY_DN257_c0_g1_i8	A0A7C8YE16_OPUST^A0A7C8YE16_OPUST^Q:1-810,H:1-270^85.2%ID^E:2.74e-146^SubName: Full=Hydroxymethylglutaryl-CoA synthase {ECO:0000313|EMBL:MBA4616056.1};^Eukaryota; Viridiplantae; Streptophyta; Embryophyta; Tracheophyta; Spermatophyta; Magnoliopsida; eudicotyledons; Gunneridae; Pentapetalae; Caryophyllales; Cactineae; Cactaceae; Opuntioideae; Opuntia	.	TRINITY_DN257_c0_g1_i8.p2	892-1194[-]	.	KAJ8441563.1^KAJ8441563.1^Q:1-810,H:5-274^90%ID^E:2.16e-155^.^.	.	.	.	.	.	.	.	GO:0004421^molecular_function^hydroxymethylglutaryl-CoA synthase activity	.	.	.	.
DN240_c0_g1	TRINITY_DN240_c0_g1_i1	A0A7C8YB18_OPUST^A0A7C8YB18_OPUST^Q:130-2,H:2-44^97.7%ID^E:4.18e-19^RecName: Full=C2 domain-containing protein {ECO:0000259|PROSITE:PS50004};^Eukaryota; Viridiplantae; Streptophyta; Embryophyta; Tracheophyta; Spermatophyta; Magnoliopsida; eudicotyledons; Gunneridae; Pentapetalae; Caryophyllales; Cactineae; Cactaceae; Opuntioideae; Opuntia	.	.	.	.	KAJ8429681.1^KAJ8429681.1^Q:112-2,H:1-37^100%ID^E:7.03e-15^.^.	.	.	.	.	.	.	.	GO:0005634^cellular_component^nucleus`GO:0005886^cellular_component^plasma membrane`GO:0009738^biological_process^abscisic acid-activated signaling pathway	.	.	.	.
DN240_c0_g2	TRINITY_DN240_c0_g2_i1	A0A0K9RU82_SPIOL^A0A0K9RU82_SPIOL^Q:1-417,H:32-170^82.7%ID^E:5.57e-80^RecName: Full=C2 domain-containing protein {ECO:0000259|PROSITE:PS50004};^Eukaryota; Viridiplantae; Streptophyta; Embryophyta; Tracheophyta; Spermatophyta; Magnoliopsida; eudicotyledons; Gunneridae; Pentapetalae; Caryophyllales; Chenopodiaceae; Chenopodioideae; Anserineae; Spinacia	.	TRINITY_DN240_c0_g2_i1.p2	1-438[+]	A0A0K9RU82_SPIOL^A0A0K9RU82_SPIOL^Q:1-139,H:32-170^82.7%ID^E:4.18e-82^RecName: Full=C2 domain-containing protein {ECO:0000259|PROSITE:PS50004};^Eukaryota; Viridiplantae; Streptophyta; Embryophyta; Tracheophyta; Spermatophyta; Magnoliopsida; eudicotyledons; Gunneridae; Pentapetalae; Caryophyllales; Chenopodiaceae; Chenopodioideae; Anserineae; Spinacia	KAJ8429681.1^KAJ8429681.1^Q:1-426,H:31-172^97.2%ID^E:2.02e-94^.^.	KAJ8429681.1^KAJ8429681.1^Q:1-142,H:31-172^97.2%ID^E:4.77e-97^.^.	KAJ8429681.1^KAJ8429681.1^Q:1-142,H:31-172^97.2%ID^E:1.27e-95^.^.	PF00168.33^C2^C2 domain^2-71^E:1.1e-18	.	.	.	.	GO:0005634^cellular_component^nucleus`GO:0005886^cellular_component^plasma membrane`GO:0009738^biological_process^abscisic acid-activated signaling pathway	GO:0005634^cellular_component^nucleus`GO:0005886^cellular_component^plasma membrane`GO:0009738^biological_process^abscisic acid-activated signaling pathway	.	.	.
DN240_c1_g1	TRINITY_DN240_c1_g1_i10	A0A803LH81_CHEQI^A0A803LH81_CHEQI^Q:463-3672,H:12-1095^76.2%ID^E:0^RecName: Full=WD repeat-containing protein 11-like {ECO:0000256|Google:ProtNLM};^Eukaryota; Viridiplantae; Streptophyta; Embryophyta; Tracheophyta; Spermatophyta; Magnoliopsida; eudicotyledons; Gunneridae; Pentapetalae; Caryophyllales; Chenopodiaceae; Chenopodioideae; Atripliceae; Chenopodium	.	TRINITY_DN240_c1_g1_i10.p1	436-3690[+]	A0A803LH81_CHEQI^A0A803LH81_CHEQI^Q:10-1079,H:12-1095^76.2%ID^E:0^RecName: Full=WD repeat-containing protein 11-like {ECO:0000256|Google:ProtNLM};^Eukaryota; Viridiplantae; Streptophyta; Embryophyta; Tracheophyta; Spermatophyta; Magnoliopsida; eudicotyledons; Gunneridae; Pentapetalae; Caryophyllales; Chenopodiaceae; Chenopodioideae; Atripliceae; Chenopodium	KAJ8444658.1^KAJ8444658.1^Q:436-4797,H:1-1408^75.9%ID^E:0^.^.	KAJ8444658.1^KAJ8444658.1^Q:1-1080,H:1-1076^96.1%ID^E:0^.^.	KAJ8444658.1^KAJ8444658.1^Q:1-1080,H:1-1076^96.1%ID^E:0^.^.	.	.	.	.	.	.	.	.	.	.
DN240_c1_g1	TRINITY_DN240_c1_g1_i10	A0A803LH81_CHEQI^A0A803LH81_CHEQI^Q:463-3672,H:12-1095^76.2%ID^E:0^RecName: Full=WD repeat-containing protein 11-like {ECO:0000256|Google:ProtNLM};^Eukaryota; Viridiplantae; Streptophyta; Embryophyta; Tracheophyta; Spermatophyta; Magnoliopsida; eudicotyledons; Gunneridae; Pentapetalae; Caryophyllales; Chenopodiaceae; Chenopodioideae; Atripliceae; Chenopodium	.	TRINITY_DN240_c1_g1_i10.p2	4056-4568[+]	A0A0K9RMJ5_SPIOL^A0A0K9RMJ5_SPIOL^Q:1-167,H:1175-1341^82%ID^E:2.75e-83^RecName: Full=RAVE complex protein Rav1 C-terminal domain-containing protein {ECO:0000256|Google:ProtNLM};^Eukaryota; Viridiplantae; Streptophyta; Embryophyta; Tracheophyta; Spermatophyta; Magnoliopsida; eudicotyledons; Gunneridae; Pentapetalae; Caryophyllales; Chenopodiaceae; Chenopodioideae; Anserineae; Spinacia	KAJ8444658.1^KAJ8444658.1^Q:436-4797,H:1-1408^75.9%ID^E:0^.^.	KAJ8444658.1^KAJ8444658.1^Q:1-168,H:1161-1363^80.8%ID^E:8.58e-98^.^.	KAJ8444658.1^KAJ8444658.1^Q:1-168,H:1161-1363^80.8%ID^E:2.28e-96^.^.	.	.	.	.	.	.	GO:0005737^cellular_component^cytoplasm	.	.	.
DN240_c1_g1	TRINITY_DN240_c1_g1_i2	A0A803LH81_CHEQI^A0A803LH81_CHEQI^Q:2165-4291,H:634-1345^81.3%ID^E:0^RecName: Full=WD repeat-containing protein 11-like {ECO:0000256|Google:ProtNLM};^Eukaryota; Viridiplantae; Streptophyta; Embryophyta; Tracheophyta; Spermatophyta; Magnoliopsida; eudicotyledons; Gunneridae; Pentapetalae; Caryophyllales; Chenopodiaceae; Chenopodioideae; Atripliceae; Chenopodium	.	TRINITY_DN240_c1_g1_i2.p2	436-2190[+]	A0A0K9RMJ5_SPIOL^A0A0K9RMJ5_SPIOL^Q:10-579,H:13-586^71.4%ID^E:1.92e-278^RecName: Full=RAVE complex protein Rav1 C-terminal domain-containing protein {ECO:0000256|Google:ProtNLM};^Eukaryota; Viridiplantae; Streptophyta; Embryophyta; Tracheophyta; Spermatophyta; Magnoliopsida; eudicotyledons; Gunneridae; Pentapetalae; Caryophyllales; Chenopodiaceae; Chenopodioideae; Anserineae; Spinacia	KAJ8444658.1^KAJ8444658.1^Q:2165-4291,H:623-1362^92.5%ID^E:0^.^.	KAJ8444658.1^KAJ8444658.1^Q:1-579,H:1-579^96.9%ID^E:0^.^.	KAJ8444658.1^KAJ8444658.1^Q:1-579,H:1-579^96.9%ID^E:0^.^.	.	.	.	.	.	.	GO:0005737^cellular_component^cytoplasm	.	.	.
DN240_c1_g1	TRINITY_DN240_c1_g1_i2	A0A803LH81_CHEQI^A0A803LH81_CHEQI^Q:2165-4291,H:634-1345^81.3%ID^E:0^RecName: Full=WD repeat-containing protein 11-like {ECO:0000256|Google:ProtNLM};^Eukaryota; Viridiplantae; Streptophyta; Embryophyta; Tracheophyta; Spermatophyta; Magnoliopsida; eudicotyledons; Gunneridae; Pentapetalae; Caryophyllales; Chenopodiaceae; Chenopodioideae; Atripliceae; Chenopodium	.	TRINITY_DN240_c1_g1_i2.p1	2213-4303[+]	A0A803LH81_CHEQI^A0A803LH81_CHEQI^Q:1-693,H:650-1345^81%ID^E:0^RecName: Full=WD repeat-containing protein 11-like {ECO:0000256|Google:ProtNLM};^Eukaryota; Viridiplantae; Streptophyta; Embryophyta; Tracheophyta; Spermatophyta; Magnoliopsida; eudicotyledons; Gunneridae; Pentapetalae; Caryophyllales; Chenopodiaceae; Chenopodioideae; Atripliceae; Chenopodium	KAJ8444658.1^KAJ8444658.1^Q:2165-4291,H:623-1362^92.5%ID^E:0^.^.	KAJ8444658.1^KAJ8444658.1^Q:1-694,H:639-1363^92.2%ID^E:0^.^.	KAJ8444658.1^KAJ8444658.1^Q:1-694,H:639-1363^92.2%ID^E:0^.^.	.	.	.	.	.	.	.	.	.	.
DN240_c1_g1	TRINITY_DN240_c1_g1_i4	A0A803LH81_CHEQI^A0A803LH81_CHEQI^Q:463-3672,H:12-1095^76.2%ID^E:0^RecName: Full=WD repeat-containing protein 11-like {ECO:0000256|Google:ProtNLM};^Eukaryota; Viridiplantae; Streptophyta; Embryophyta; Tracheophyta; Spermatophyta; Magnoliopsida; eudicotyledons; Gunneridae; Pentapetalae; Caryophyllales; Chenopodiaceae; Chenopodioideae; Atripliceae; Chenopodium	.	TRINITY_DN240_c1_g1_i4.p2	4734-5246[+]	A0A0K9RMJ5_SPIOL^A0A0K9RMJ5_SPIOL^Q:1-167,H:1175-1341^82%ID^E:2.75e-83^RecName: Full=RAVE complex protein Rav1 C-terminal domain-containing protein {ECO:0000256|Google:ProtNLM};^Eukaryota; Viridiplantae; Streptophyta; Embryophyta; Tracheophyta; Spermatophyta; Magnoliopsida; eudicotyledons; Gunneridae; Pentapetalae; Caryophyllales; Chenopodiaceae; Chenopodioideae; Anserineae; Spinacia	KAJ8444658.1^KAJ8444658.1^Q:436-3675,H:1-1076^96.1%ID^E:0^.^.	KAJ8444658.1^KAJ8444658.1^Q:1-168,H:1161-1363^80.8%ID^E:8.58e-98^.^.	KAJ8444658.1^KAJ8444658.1^Q:1-168,H:1161-1363^80.8%ID^E:2.28e-96^.^.	.	.	.	.	.	.	GO:0005737^cellular_component^cytoplasm	.	.	.
DN240_c1_g1	TRINITY_DN240_c1_g1_i4	A0A803LH81_CHEQI^A0A803LH81_CHEQI^Q:463-3672,H:12-1095^76.2%ID^E:0^RecName: Full=WD repeat-containing protein 11-like {ECO:0000256|Google:ProtNLM};^Eukaryota; Viridiplantae; Streptophyta; Embryophyta; Tracheophyta; Spermatophyta; Magnoliopsida; eudicotyledons; Gunneridae; Pentapetalae; Caryophyllales; Chenopodiaceae; Chenopodioideae; Atripliceae; Chenopodium	.	TRINITY_DN240_c1_g1_i4.p1	436-3690[+]	A0A803LH81_CHEQI^A0A803LH81_CHEQI^Q:10-1079,H:12-1095^76.2%ID^E:0^RecName: Full=WD repeat-containing protein 11-like {ECO:0000256|Google:ProtNLM};^Eukaryota; Viridiplantae; Streptophyta; Embryophyta; Tracheophyta; Spermatophyta; Magnoliopsida; eudicotyledons; Gunneridae; Pentapetalae; Caryophyllales; Chenopodiaceae; Chenopodioideae; Atripliceae; Chenopodium	KAJ8444658.1^KAJ8444658.1^Q:436-3675,H:1-1076^96.1%ID^E:0^.^.	KAJ8444658.1^KAJ8444658.1^Q:1-1080,H:1-1076^96.1%ID^E:0^.^.	KAJ8444658.1^KAJ8444658.1^Q:1-1080,H:1-1076^96.1%ID^E:0^.^.	.	.	.	.	.	.	.	.	.	.
DN240_c1_g1	TRINITY_DN240_c1_g1_i7	A0A803LH81_CHEQI^A0A803LH81_CHEQI^Q:463-4521,H:12-1345^76%ID^E:0^RecName: Full=WD repeat-containing protein 11-like {ECO:0000256|Google:ProtNLM};^Eukaryota; Viridiplantae; Streptophyta; Embryophyta; Tracheophyta; Spermatophyta; Magnoliopsida; eudicotyledons; Gunneridae; Pentapetalae; Caryophyllales; Chenopodiaceae; Chenopodioideae; Atripliceae; Chenopodium	.	TRINITY_DN240_c1_g1_i7.p2	436-1989[+]	A0A0K9RMJ5_SPIOL^A0A0K9RMJ5_SPIOL^Q:10-517,H:13-524^70.3%ID^E:6.97e-242^RecName: Full=RAVE complex protein Rav1 C-terminal domain-containing protein {ECO:0000256|Google:ProtNLM};^Eukaryota; Viridiplantae; Streptophyta; Embryophyta; Tracheophyta; Spermatophyta; Magnoliopsida; eudicotyledons; Gunneridae; Pentapetalae; Caryophyllales; Chenopodiaceae; Chenopodioideae; Anserineae; Spinacia	KAJ8444658.1^KAJ8444658.1^Q:436-4521,H:1-1362^92.5%ID^E:0^.^.	KAJ8444658.1^KAJ8444658.1^Q:1-517,H:1-517^96.7%ID^E:0^.^.	KAJ8444658.1^KAJ8444658.1^Q:1-517,H:1-517^96.7%ID^E:0^.^.	.	.	.	.	.	.	GO:0005737^cellular_component^cytoplasm	.	.	.
DN240_c1_g1	TRINITY_DN240_c1_g1_i7	A0A803LH81_CHEQI^A0A803LH81_CHEQI^Q:463-4521,H:12-1345^76%ID^E:0^RecName: Full=WD repeat-containing protein 11-like {ECO:0000256|Google:ProtNLM};^Eukaryota; Viridiplantae; Streptophyta; Embryophyta; Tracheophyta; Spermatophyta; Magnoliopsida; eudicotyledons; Gunneridae; Pentapetalae; Caryophyllales; Chenopodiaceae; Chenopodioideae; Atripliceae; Chenopodium	.	TRINITY_DN240_c1_g1_i7.p1	2059-4533[+]	A0A803LH81_CHEQI^A0A803LH81_CHEQI^Q:8-821,H:529-1345^81.9%ID^E:0^RecName: Full=WD repeat-containing protein 11-like {ECO:0000256|Google:ProtNLM};^Eukaryota; Viridiplantae; Streptophyta; Embryophyta; Tracheophyta; Spermatophyta; Magnoliopsida; eudicotyledons; Gunneridae; Pentapetalae; Caryophyllales; Chenopodiaceae; Chenopodioideae; Atripliceae; Chenopodium	KAJ8444658.1^KAJ8444658.1^Q:436-4521,H:1-1362^92.5%ID^E:0^.^.	KAJ8444658.1^KAJ8444658.1^Q:8-822,H:518-1363^93.2%ID^E:0^.^.	KAJ8444658.1^KAJ8444658.1^Q:8-822,H:518-1363^93.2%ID^E:0^.^.	.	.	.	.	.	.	.	.	.	.
DN240_c1_g1	TRINITY_DN240_c1_g1_i8	A0A803LH81_CHEQI^A0A803LH81_CHEQI^Q:463-4428,H:12-1345^77.7%ID^E:0^RecName: Full=WD repeat-containing protein 11-like {ECO:0000256|Google:ProtNLM};^Eukaryota; Viridiplantae; Streptophyta; Embryophyta; Tracheophyta; Spermatophyta; Magnoliopsida; eudicotyledons; Gunneridae; Pentapetalae; Caryophyllales; Chenopodiaceae; Chenopodioideae; Atripliceae; Chenopodium	.	TRINITY_DN240_c1_g1_i8.p1	436-4440[+]	A0A803LH81_CHEQI^A0A803LH81_CHEQI^Q:10-1331,H:12-1345^77.7%ID^E:0^RecName: Full=WD repeat-containing protein 11-like {ECO:0000256|Google:ProtNLM};^Eukaryota; Viridiplantae; Streptophyta; Embryophyta; Tracheophyta; Spermatophyta; Magnoliopsida; eudicotyledons; Gunneridae; Pentapetalae; Caryophyllales; Chenopodiaceae; Chenopodioideae; Atripliceae; Chenopodium	KAJ8444658.1^KAJ8444658.1^Q:436-4428,H:1-1362^94.6%ID^E:0^.^.	KAJ8444658.1^KAJ8444658.1^Q:1-1332,H:1-1363^94.5%ID^E:0^.^.	KAJ8444658.1^KAJ8444658.1^Q:1-1332,H:1-1363^94.5%ID^E:0^.^.	.	.	.	.	.	.	.	.	.	.
DN240_c1_g2	TRINITY_DN240_c1_g2_i1	A0A7C9A2B2_OPUST^A0A7C9A2B2_OPUST^Q:413-1000,H:4-161^72.4%ID^E:2.14e-85^RecName: Full=Response regulatory domain-containing protein {ECO:0000259|PROSITE:PS50110};^Eukaryota; Viridiplantae; Streptophyta; Embryophyta; Tracheophyta; Spermatophyta; Magnoliopsida; eudicotyledons; Gunneridae; Pentapetalae; Caryophyllales; Cactineae; Cactaceae; Opuntioideae; Opuntia	.	TRINITY_DN240_c1_g2_i1.p1	686-1003[+]	A0A7C9A2B2_OPUST^A0A7C9A2B2_OPUST^Q:1-105,H:57-161^86.7%ID^E:7.45e-61^RecName: Full=Response regulatory domain-containing protein {ECO:0000259|PROSITE:PS50110};^Eukaryota; Viridiplantae; Streptophyta; Embryophyta; Tracheophyta; Spermatophyta; Magnoliopsida; eudicotyledons; Gunneridae; Pentapetalae; Caryophyllales; Cactineae; Cactaceae; Opuntioideae; Opuntia	KAJ8423791.1^KAJ8423791.1^Q:413-1000,H:2-163^68.5%ID^E:1.28e-74^.^.	KAJ8423791.1^KAJ8423791.1^Q:1-105,H:59-163^84.8%ID^E:1.26e-54^.^.	KAJ8423791.1^KAJ8423791.1^Q:1-105,H:59-163^84.8%ID^E:3.35e-53^.^.	PF00072.27^Response_reg^Response regulator receiver domain^2-68^E:1.8e-15	.	.	.	.	GO:0009736^biological_process^cytokinin-activated signaling pathway`GO:0000160^biological_process^phosphorelay signal transduction system	GO:0009736^biological_process^cytokinin-activated signaling pathway`GO:0000160^biological_process^phosphorelay signal transduction system	GO:0000160^biological_process^phosphorelay signal transduction system	.	.
DN240_c1_g2	TRINITY_DN240_c1_g2_i5	A0A7C9A2B2_OPUST^A0A7C9A2B2_OPUST^Q:413-886,H:4-161^89.9%ID^E:4.76e-93^RecName: Full=Response regulatory domain-containing protein {ECO:0000259|PROSITE:PS50110};^Eukaryota; Viridiplantae; Streptophyta; Embryophyta; Tracheophyta; Spermatophyta; Magnoliopsida; eudicotyledons; Gunneridae; Pentapetalae; Caryophyllales; Cactineae; Cactaceae; Opuntioideae; Opuntia	.	TRINITY_DN240_c1_g2_i5.p1	392-889[+]	A0A7C9A2B2_OPUST^A0A7C9A2B2_OPUST^Q:8-165,H:4-161^89.9%ID^E:3.4e-98^RecName: Full=Response regulatory domain-containing protein {ECO:0000259|PROSITE:PS50110};^Eukaryota; Viridiplantae; Streptophyta; Embryophyta; Tracheophyta; Spermatophyta; Magnoliopsida; eudicotyledons; Gunneridae; Pentapetalae; Caryophyllales; Cactineae; Cactaceae; Opuntioideae; Opuntia	KAJ8423791.1^KAJ8423791.1^Q:413-886,H:2-163^84.6%ID^E:4.82e-82^.^.	KAJ8423791.1^KAJ8423791.1^Q:8-165,H:2-163^84.6%ID^E:4.74e-87^.^.	KAJ8423791.1^KAJ8423791.1^Q:8-165,H:2-163^84.6%ID^E:1.26e-85^.^.	PF00072.27^Response_reg^Response regulator receiver domain^13-128^E:3.2e-22	.	.	.	.	GO:0009736^biological_process^cytokinin-activated signaling pathway`GO:0000160^biological_process^phosphorelay signal transduction system	GO:0009736^biological_process^cytokinin-activated signaling pathway`GO:0000160^biological_process^phosphorelay signal transduction system	GO:0000160^biological_process^phosphorelay signal transduction system	.	.
DN240_c1_g2	TRINITY_DN240_c1_g2_i6	A0A7C9A2B2_OPUST^A0A7C9A2B2_OPUST^Q:273-860,H:4-161^72.4%ID^E:8.41e-86^RecName: Full=Response regulatory domain-containing protein {ECO:0000259|PROSITE:PS50110};^Eukaryota; Viridiplantae; Streptophyta; Embryophyta; Tracheophyta; Spermatophyta; Magnoliopsida; eudicotyledons; Gunneridae; Pentapetalae; Caryophyllales; Cactineae; Cactaceae; Opuntioideae; Opuntia	.	TRINITY_DN240_c1_g2_i6.p1	546-863[+]	A0A7C9A2B2_OPUST^A0A7C9A2B2_OPUST^Q:1-105,H:57-161^86.7%ID^E:7.45e-61^RecName: Full=Response regulatory domain-containing protein {ECO:0000259|PROSITE:PS50110};^Eukaryota; Viridiplantae; Streptophyta; Embryophyta; Tracheophyta; Spermatophyta; Magnoliopsida; eudicotyledons; Gunneridae; Pentapetalae; Caryophyllales; Cactineae; Cactaceae; Opuntioideae; Opuntia	KAJ8423791.1^KAJ8423791.1^Q:273-860,H:2-163^68.5%ID^E:5.41e-75^.^.	KAJ8423791.1^KAJ8423791.1^Q:1-105,H:59-163^84.8%ID^E:1.26e-54^.^.	KAJ8423791.1^KAJ8423791.1^Q:1-105,H:59-163^84.8%ID^E:3.35e-53^.^.	PF00072.27^Response_reg^Response regulator receiver domain^2-68^E:1.8e-15	.	.	.	.	GO:0009736^biological_process^cytokinin-activated signaling pathway`GO:0000160^biological_process^phosphorelay signal transduction system	GO:0009736^biological_process^cytokinin-activated signaling pathway`GO:0000160^biological_process^phosphorelay signal transduction system	GO:0000160^biological_process^phosphorelay signal transduction system	.	.
DN240_c1_g3	TRINITY_DN240_c1_g3_i1	A0A0K9RMJ5_SPIOL^A0A0K9RMJ5_SPIOL^Q:2-643,H:1126-1339^86%ID^E:1.38e-106^RecName: Full=RAVE complex protein Rav1 C-terminal domain-containing protein {ECO:0000256|Google:ProtNLM};^Eukaryota; Viridiplantae; Streptophyta; Embryophyta; Tracheophyta; Spermatophyta; Magnoliopsida; eudicotyledons; Gunneridae; Pentapetalae; Caryophyllales; Chenopodiaceae; Chenopodioideae; Anserineae; Spinacia	.	TRINITY_DN240_c1_g3_i1.p1	2-661[+]	A0A0K9RMJ5_SPIOL^A0A0K9RMJ5_SPIOL^Q:1-214,H:1126-1339^86%ID^E:1.97e-109^RecName: Full=RAVE complex protein Rav1 C-terminal domain-containing protein {ECO:0000256|Google:ProtNLM};^Eukaryota; Viridiplantae; Streptophyta; Embryophyta; Tracheophyta; Spermatophyta; Magnoliopsida; eudicotyledons; Gunneridae; Pentapetalae; Caryophyllales; Chenopodiaceae; Chenopodioideae; Anserineae; Spinacia	KAJ8431840.1^KAJ8431840.1^Q:2-658,H:1218-1425^93.2%ID^E:1.44e-118^.^.	KAJ8431840.1^KAJ8431840.1^Q:1-219,H:1218-1425^93.2%ID^E:1.84e-121^.^.	KAJ8431840.1^KAJ8431840.1^Q:1-219,H:1218-1425^93.2%ID^E:4.9e-120^.^.	.	.	.	.	.	GO:0005737^cellular_component^cytoplasm	GO:0005737^cellular_component^cytoplasm	.	.	.
DN240_c1_g3	TRINITY_DN240_c1_g3_i2	A0A0K9RMJ5_SPIOL^A0A0K9RMJ5_SPIOL^Q:658-1311,H:1122-1339^86.2%ID^E:9.06e-108^RecName: Full=RAVE complex protein Rav1 C-terminal domain-containing protein {ECO:0000256|Google:ProtNLM};^Eukaryota; Viridiplantae; Streptophyta; Embryophyta; Tracheophyta; Spermatophyta; Magnoliopsida; eudicotyledons; Gunneridae; Pentapetalae; Caryophyllales; Chenopodiaceae; Chenopodioideae; Anserineae; Spinacia	.	TRINITY_DN240_c1_g3_i2.p1	640-1329[+]	A0A0K9RMJ5_SPIOL^A0A0K9RMJ5_SPIOL^Q:7-224,H:1122-1339^86.2%ID^E:4.14e-111^RecName: Full=RAVE complex protein Rav1 C-terminal domain-containing protein {ECO:0000256|Google:ProtNLM};^Eukaryota; Viridiplantae; Streptophyta; Embryophyta; Tracheophyta; Spermatophyta; Magnoliopsida; eudicotyledons; Gunneridae; Pentapetalae; Caryophyllales; Chenopodiaceae; Chenopodioideae; Anserineae; Spinacia	KAJ8431840.1^KAJ8431840.1^Q:658-1326,H:1214-1425^93.3%ID^E:9.81e-120^.^.	KAJ8431840.1^KAJ8431840.1^Q:7-229,H:1214-1425^93.3%ID^E:3.83e-123^.^.	KAJ8431840.1^KAJ8431840.1^Q:7-229,H:1214-1425^93.3%ID^E:1.02e-121^.^.	.	.	.	.	.	GO:0005737^cellular_component^cytoplasm	GO:0005737^cellular_component^cytoplasm	.	.	.
DN240_c1_g3	TRINITY_DN240_c1_g3_i3	A0A0K9RMJ5_SPIOL^A0A0K9RMJ5_SPIOL^Q:146-922,H:1081-1339^87.6%ID^E:2.69e-136^RecName: Full=RAVE complex protein Rav1 C-terminal domain-containing protein {ECO:0000256|Google:ProtNLM};^Eukaryota; Viridiplantae; Streptophyta; Embryophyta; Tracheophyta; Spermatophyta; Magnoliopsida; eudicotyledons; Gunneridae; Pentapetalae; Caryophyllales; Chenopodiaceae; Chenopodioideae; Anserineae; Spinacia	.	TRINITY_DN240_c1_g3_i3.p1	167-940[+]	A0A0K9RMJ5_SPIOL^A0A0K9RMJ5_SPIOL^Q:1-252,H:1088-1339^87.7%ID^E:5.89e-136^RecName: Full=RAVE complex protein Rav1 C-terminal domain-containing protein {ECO:0000256|Google:ProtNLM};^Eukaryota; Viridiplantae; Streptophyta; Embryophyta; Tracheophyta; Spermatophyta; Magnoliopsida; eudicotyledons; Gunneridae; Pentapetalae; Caryophyllales; Chenopodiaceae; Chenopodioideae; Anserineae; Spinacia	KAJ8431840.1^KAJ8431840.1^Q:2-937,H:1130-1425^86.9%ID^E:4.48e-163^.^.	KAJ8431840.1^KAJ8431840.1^Q:1-257,H:1180-1425^94.2%ID^E:8.77e-149^.^.	KAJ8431840.1^KAJ8431840.1^Q:1-257,H:1180-1425^94.2%ID^E:2.33e-147^.^.	.	.	.	.	.	GO:0005737^cellular_component^cytoplasm	GO:0005737^cellular_component^cytoplasm	.	.	.
DN240_c1_g3	TRINITY_DN240_c1_g3_i5	A0A803LH81_CHEQI^A0A803LH81_CHEQI^Q:447-4526,H:13-1125^58.6%ID^E:0^RecName: Full=WD repeat-containing protein 11-like {ECO:0000256|Google:ProtNLM};^Eukaryota; Viridiplantae; Streptophyta; Embryophyta; Tracheophyta; Spermatophyta; Magnoliopsida; eudicotyledons; Gunneridae; Pentapetalae; Caryophyllales; Chenopodiaceae; Chenopodioideae; Atripliceae; Chenopodium	.	TRINITY_DN240_c1_g3_i5.p2	4501-5187[+]	A0A0K9RMJ5_SPIOL^A0A0K9RMJ5_SPIOL^Q:9-223,H:1125-1339^85.6%ID^E:1.05e-109^RecName: Full=RAVE complex protein Rav1 C-terminal domain-containing protein {ECO:0000256|Google:ProtNLM};^Eukaryota; Viridiplantae; Streptophyta; Embryophyta; Tracheophyta; Spermatophyta; Magnoliopsida; eudicotyledons; Gunneridae; Pentapetalae; Caryophyllales; Chenopodiaceae; Chenopodioideae; Anserineae; Spinacia	KAJ8431840.1^KAJ8431840.1^Q:399-4526,H:1-1213^70%ID^E:0^.^.	KAJ8431840.1^KAJ8431840.1^Q:9-228,H:1217-1425^92.7%ID^E:9.86e-122^.^.	KAJ8431840.1^KAJ8431840.1^Q:9-228,H:1217-1425^92.7%ID^E:2.62e-120^.^.	.	.	.	.	.	.	GO:0005737^cellular_component^cytoplasm	.	.	.
DN240_c1_g3	TRINITY_DN240_c1_g3_i5	A0A803LH81_CHEQI^A0A803LH81_CHEQI^Q:447-4526,H:13-1125^58.6%ID^E:0^RecName: Full=WD repeat-containing protein 11-like {ECO:0000256|Google:ProtNLM};^Eukaryota; Viridiplantae; Streptophyta; Embryophyta; Tracheophyta; Spermatophyta; Magnoliopsida; eudicotyledons; Gunneridae; Pentapetalae; Caryophyllales; Chenopodiaceae; Chenopodioideae; Atripliceae; Chenopodium	.	TRINITY_DN240_c1_g3_i5.p1	399-3095[+]	A0A803LH81_CHEQI^A0A803LH81_CHEQI^Q:17-869,H:13-889^71.8%ID^E:0^RecName: Full=WD repeat-containing protein 11-like {ECO:0000256|Google:ProtNLM};^Eukaryota; Viridiplantae; Streptophyta; Embryophyta; Tracheophyta; Spermatophyta; Magnoliopsida; eudicotyledons; Gunneridae; Pentapetalae; Caryophyllales; Chenopodiaceae; Chenopodioideae; Atripliceae; Chenopodium	KAJ8431840.1^KAJ8431840.1^Q:399-4526,H:1-1213^70%ID^E:0^.^.	KAJ8431840.1^KAJ8431840.1^Q:1-870,H:1-909^83.7%ID^E:0^.^.	KAJ8431840.1^KAJ8431840.1^Q:1-870,H:1-909^83.7%ID^E:0^.^.	.	.	.	.	.	.	.	.	.	.
DN240_c1_g3	TRINITY_DN240_c1_g3_i5	A0A803LH81_CHEQI^A0A803LH81_CHEQI^Q:447-4526,H:13-1125^58.6%ID^E:0^RecName: Full=WD repeat-containing protein 11-like {ECO:0000256|Google:ProtNLM};^Eukaryota; Viridiplantae; Streptophyta; Embryophyta; Tracheophyta; Spermatophyta; Magnoliopsida; eudicotyledons; Gunneridae; Pentapetalae; Caryophyllales; Chenopodiaceae; Chenopodioideae; Atripliceae; Chenopodium	.	TRINITY_DN240_c1_g3_i5.p3	3873-4550[+]	A0A803LH81_CHEQI^A0A803LH81_CHEQI^Q:1-218,H:906-1125^78.2%ID^E:2.36e-104^RecName: Full=WD repeat-containing protein 11-like {ECO:0000256|Google:ProtNLM};^Eukaryota; Viridiplantae; Streptophyta; Embryophyta; Tracheophyta; Spermatophyta; Magnoliopsida; eudicotyledons; Gunneridae; Pentapetalae; Caryophyllales; Chenopodiaceae; Chenopodioideae; Atripliceae; Chenopodium	KAJ8431840.1^KAJ8431840.1^Q:399-4526,H:1-1213^70%ID^E:0^.^.	KAJ8431840.1^KAJ8431840.1^Q:1-218,H:979-1213^86.8%ID^E:1.22e-122^.^.	KAJ8431840.1^KAJ8431840.1^Q:1-218,H:979-1213^86.8%ID^E:3.23e-121^.^.	.	.	.	.	.	.	.	.	.	.
DN240_c1_g3	TRINITY_DN240_c1_g3_i7	A0A803LH81_CHEQI^A0A803LH81_CHEQI^Q:447-4373,H:13-1343^74.7%ID^E:0^RecName: Full=WD repeat-containing protein 11-like {ECO:0000256|Google:ProtNLM};^Eukaryota; Viridiplantae; Streptophyta; Embryophyta; Tracheophyta; Spermatophyta; Magnoliopsida; eudicotyledons; Gunneridae; Pentapetalae; Caryophyllales; Chenopodiaceae; Chenopodioideae; Atripliceae; Chenopodium	.	TRINITY_DN240_c1_g3_i7.p1	399-4391[+]	A0A803LH81_CHEQI^A0A803LH81_CHEQI^Q:17-1325,H:13-1343^74.7%ID^E:0^RecName: Full=WD repeat-containing protein 11-like {ECO:0000256|Google:ProtNLM};^Eukaryota; Viridiplantae; Streptophyta; Embryophyta; Tracheophyta; Spermatophyta; Magnoliopsida; eudicotyledons; Gunneridae; Pentapetalae; Caryophyllales; Chenopodiaceae; Chenopodioideae; Atripliceae; Chenopodium	KAJ8431840.1^KAJ8431840.1^Q:399-4388,H:1-1425^83%ID^E:0^.^.	KAJ8431840.1^KAJ8431840.1^Q:1-1330,H:1-1425^83%ID^E:0^.^.	KAJ8431840.1^KAJ8431840.1^Q:1-1330,H:1-1425^83%ID^E:0^.^.	.	.	.	.	.	.	.	.	.	.
DN240_c1_g4	TRINITY_DN240_c1_g4_i1	A0A7C9CG19_OPUST^A0A7C9CG19_OPUST^Q:486-698,H:15-85^88.7%ID^E:3.95e-32^RecName: Full=C2 domain-containing protein {ECO:0000259|PROSITE:PS50004};^Eukaryota; Viridiplantae; Streptophyta; Embryophyta; Tracheophyta; Spermatophyta; Magnoliopsida; eudicotyledons; Gunneridae; Pentapetalae; Caryophyllales; Cactineae; Cactaceae; Opuntioideae; Opuntia	.	.	.	.	KAJ8437632.1^KAJ8437632.1^Q:492-722,H:1-77^92.2%ID^E:1.49e-34^.^.	.	.	.	.	.	.	.	GO:0005096^molecular_function^GTPase activator activity`GO:0005543^molecular_function^phospholipid binding	.	.	.	.
DN240_c1_g4	TRINITY_DN240_c1_g4_i2	A0A7C9CJ72_OPUST^A0A7C9CJ72_OPUST^Q:393-902,H:15-184^92.9%ID^E:3.57e-106^RecName: Full=C2 domain-containing protein {ECO:0000259|PROSITE:PS50004};^Eukaryota; Viridiplantae; Streptophyta; Embryophyta; Tracheophyta; Spermatophyta; Magnoliopsida; eudicotyledons; Gunneridae; Pentapetalae; Caryophyllales; Cactineae; Cactaceae; Opuntioideae; Opuntia	.	TRINITY_DN240_c1_g4_i2.p1	399-905[+]	A0A7C9CH19_OPUST^A0A7C9CH19_OPUST^Q:1-168,H:1-168^93.5%ID^E:7.64e-111^RecName: Full=C2 domain-containing protein {ECO:0000259|PROSITE:PS50004};^Eukaryota; Viridiplantae; Streptophyta; Embryophyta; Tracheophyta; Spermatophyta; Magnoliopsida; eudicotyledons; Gunneridae; Pentapetalae; Caryophyllales; Cactineae; Cactaceae; Opuntioideae; Opuntia	XP_021719851.1^XP_021719851.1^Q:399-902,H:1-168^82.1%ID^E:1.75e-93^.^.	XP_021719851.1^XP_021719851.1^Q:1-168,H:1-168^82.1%ID^E:2.23e-98^.^.	XP_021719851.1^XP_021719851.1^Q:1-168,H:1-168^82.1%ID^E:5.93e-97^.^.	PF00168.33^C2^C2 domain^8-101^E:8.9e-23	.	.	.	.	GO:0005634^cellular_component^nucleus`GO:0005886^cellular_component^plasma membrane`GO:0009738^biological_process^abscisic acid-activated signaling pathway	GO:0005634^cellular_component^nucleus`GO:0005886^cellular_component^plasma membrane`GO:0009738^biological_process^abscisic acid-activated signaling pathway	.	.	.
DN240_c1_g4	TRINITY_DN240_c1_g4_i4	A0A7C9CG19_OPUST^A0A7C9CG19_OPUST^Q:393-605,H:15-85^88.7%ID^E:3.73e-32^RecName: Full=C2 domain-containing protein {ECO:0000259|PROSITE:PS50004};^Eukaryota; Viridiplantae; Streptophyta; Embryophyta; Tracheophyta; Spermatophyta; Magnoliopsida; eudicotyledons; Gunneridae; Pentapetalae; Caryophyllales; Cactineae; Cactaceae; Opuntioideae; Opuntia	.	.	.	.	KAJ8437632.1^KAJ8437632.1^Q:399-629,H:1-77^92.2%ID^E:1.38e-34^.^.	.	.	.	.	.	.	.	GO:0005096^molecular_function^GTPase activator activity`GO:0005543^molecular_function^phospholipid binding	.	.	.	.
DN240_c3_g1	TRINITY_DN240_c3_g1_i1	.	.	TRINITY_DN240_c3_g1_i1.p1	688-1032[-]	.	.	.	.	.	.	.	.	.	.	.	.	.	.
DN240_c4_g1	TRINITY_DN240_c4_g1_i3	.	.	.	.	.	.	.	.	.	.	.	.	.	.	.	.	.	.
DN240_c6_g1	TRINITY_DN240_c6_g1_i1	.	.	.	.	.	.	.	.	.	.	.	.	.	.	.	.	.	.
DN226_c0_g1	TRINITY_DN226_c0_g1_i1	A0A803LQZ4_CHEQI^A0A803LQZ4_CHEQI^Q:22-699,H:62-287^87.2%ID^E:1.09e-135^RecName: Full=ACT domain-containing protein ACR {ECO:0000256|RuleBase:RU369043};^Eukaryota; Viridiplantae; Streptophyta; Embryophyta; Tracheophyta; Spermatophyta; Magnoliopsida; eudicotyledons; Gunneridae; Pentapetalae; Caryophyllales; Chenopodiaceae; Chenopodioideae; Atripliceae; Chenopodium	.	TRINITY_DN226_c0_g1_i1.p1	55-711[+]	A0A7C9DZY6_OPUST^A0A7C9DZY6_OPUST^Q:3-215,H:1-213^94.4%ID^E:1.29e-143^RecName: Full=ACT domain-containing protein ACR {ECO:0000256|RuleBase:RU369043};^Eukaryota; Viridiplantae; Streptophyta; Embryophyta; Tracheophyta; Spermatophyta; Magnoliopsida; eudicotyledons; Gunneridae; Pentapetalae; Caryophyllales; Cactineae; Cactaceae; Opuntioideae; Opuntia	KAJ8443795.1^KAJ8443795.1^Q:22-699,H:64-289^97.3%ID^E:1.26e-149^.^.	KAJ8443795.1^KAJ8443795.1^Q:1-215,H:75-289^98.1%ID^E:3.23e-149^.^.	KAJ8443795.1^KAJ8443795.1^Q:1-215,H:75-289^98.1%ID^E:8.58e-148^.^.	PF01842.28^ACT^ACT domain^44-107^E:1e-08`PF13740.9^ACT_6^ACT domain^46-82^E:4.6e-06	.	.	.	.	GO:0016597^molecular_function^amino acid binding	GO:0008773^molecular_function^[protein-PII] uridylyltransferase activity`GO:0016597^molecular_function^amino acid binding	.	.	.
DN226_c0_g1	TRINITY_DN226_c0_g1_i14	A0A803LQZ4_CHEQI^A0A803LQZ4_CHEQI^Q:22-699,H:62-287^87.2%ID^E:4.04e-136^RecName: Full=ACT domain-containing protein ACR {ECO:0000256|RuleBase:RU369043};^Eukaryota; Viridiplantae; Streptophyta; Embryophyta; Tracheophyta; Spermatophyta; Magnoliopsida; eudicotyledons; Gunneridae; Pentapetalae; Caryophyllales; Chenopodiaceae; Chenopodioideae; Atripliceae; Chenopodium	.	TRINITY_DN226_c0_g1_i14.p2	702-1259[+]	A0A7C9DZY6_OPUST^A0A7C9DZY6_OPUST^Q:15-185,H:188-369^82.4%ID^E:7.59e-95^RecName: Full=ACT domain-containing protein ACR {ECO:0000256|RuleBase:RU369043};^Eukaryota; Viridiplantae; Streptophyta; Embryophyta; Tracheophyta; Spermatophyta; Magnoliopsida; eudicotyledons; Gunneridae; Pentapetalae; Caryophyllales; Cactineae; Cactaceae; Opuntioideae; Opuntia	KAJ8443795.1^KAJ8443795.1^Q:22-699,H:64-289^97.3%ID^E:4.47e-150^.^.	KAJ8443795.1^KAJ8443795.1^Q:15-185,H:264-445^87.4%ID^E:2.54e-99^.^.	KAJ8443795.1^KAJ8443795.1^Q:15-185,H:264-445^87.4%ID^E:6.75e-98^.^.	PF01842.28^ACT^ACT domain^74-118^E:1.6e-07	.	.	.	.	GO:0016597^molecular_function^amino acid binding	GO:0008773^molecular_function^[protein-PII] uridylyltransferase activity`GO:0016597^molecular_function^amino acid binding	.	.	.
DN226_c0_g1	TRINITY_DN226_c0_g1_i14	A0A803LQZ4_CHEQI^A0A803LQZ4_CHEQI^Q:22-699,H:62-287^87.2%ID^E:4.04e-136^RecName: Full=ACT domain-containing protein ACR {ECO:0000256|RuleBase:RU369043};^Eukaryota; Viridiplantae; Streptophyta; Embryophyta; Tracheophyta; Spermatophyta; Magnoliopsida; eudicotyledons; Gunneridae; Pentapetalae; Caryophyllales; Chenopodiaceae; Chenopodioideae; Atripliceae; Chenopodium	.	TRINITY_DN226_c0_g1_i14.p1	55-711[+]	A0A7C9DZY6_OPUST^A0A7C9DZY6_OPUST^Q:3-215,H:1-213^94.4%ID^E:1.29e-143^RecName: Full=ACT domain-containing protein ACR {ECO:0000256|RuleBase:RU369043};^Eukaryota; Viridiplantae; Streptophyta; Embryophyta; Tracheophyta; Spermatophyta; Magnoliopsida; eudicotyledons; Gunneridae; Pentapetalae; Caryophyllales; Cactineae; Cactaceae; Opuntioideae; Opuntia	KAJ8443795.1^KAJ8443795.1^Q:22-699,H:64-289^97.3%ID^E:4.47e-150^.^.	KAJ8443795.1^KAJ8443795.1^Q:1-215,H:75-289^98.1%ID^E:3.23e-149^.^.	KAJ8443795.1^KAJ8443795.1^Q:1-215,H:75-289^98.1%ID^E:8.58e-148^.^.	PF01842.28^ACT^ACT domain^44-107^E:1e-08`PF13740.9^ACT_6^ACT domain^46-82^E:4.6e-06	.	.	.	.	GO:0016597^molecular_function^amino acid binding	GO:0008773^molecular_function^[protein-PII] uridylyltransferase activity`GO:0016597^molecular_function^amino acid binding	.	.	.
DN226_c0_g1	TRINITY_DN226_c0_g1_i2	A0A7C9DZY6_OPUST^A0A7C9DZY6_OPUST^Q:61-1272,H:1-369^85.6%ID^E:2.52e-239^RecName: Full=ACT domain-containing protein ACR {ECO:0000256|RuleBase:RU369043};^Eukaryota; Viridiplantae; Streptophyta; Embryophyta; Tracheophyta; Spermatophyta; Magnoliopsida; eudicotyledons; Gunneridae; Pentapetalae; Caryophyllales; Cactineae; Cactaceae; Opuntioideae; Opuntia	.	TRINITY_DN226_c0_g1_i2.p1	214-1275[+]	A0A7C9DZY6_OPUST^A0A7C9DZY6_OPUST^Q:5-353,H:21-369^92.8%ID^E:3.35e-235^RecName: Full=ACT domain-containing protein ACR {ECO:0000256|RuleBase:RU369043};^Eukaryota; Viridiplantae; Streptophyta; Embryophyta; Tracheophyta; Spermatophyta; Magnoliopsida; eudicotyledons; Gunneridae; Pentapetalae; Caryophyllales; Cactineae; Cactaceae; Opuntioideae; Opuntia	KAJ8443795.1^KAJ8443795.1^Q:22-1272,H:64-445^89.7%ID^E:8.93e-259^.^.	KAJ8443795.1^KAJ8443795.1^Q:5-353,H:97-445^97.7%ID^E:1.12e-244^.^.	KAJ8443795.1^KAJ8443795.1^Q:5-353,H:97-445^97.7%ID^E:2.97e-243^.^.	PF01842.28^ACT^ACT domain^26-89^E:2.3e-08`PF13740.9^ACT_6^ACT domain^28-64^E:9.7e-06`PF01842.28^ACT^ACT domain^246-286^E:4.8e-07	.	.	.	.	GO:0008773^molecular_function^[protein-PII] uridylyltransferase activity`GO:0016597^molecular_function^amino acid binding	GO:0008773^molecular_function^[protein-PII] uridylyltransferase activity`GO:0016597^molecular_function^amino acid binding	.	.	.
DN226_c0_g1	TRINITY_DN226_c0_g1_i3	A0A7C9DZY6_OPUST^A0A7C9DZY6_OPUST^Q:61-1167,H:1-369^93.8%ID^E:5.27e-247^RecName: Full=ACT domain-containing protein ACR {ECO:0000256|RuleBase:RU369043};^Eukaryota; Viridiplantae; Streptophyta; Embryophyta; Tracheophyta; Spermatophyta; Magnoliopsida; eudicotyledons; Gunneridae; Pentapetalae; Caryophyllales; Cactineae; Cactaceae; Opuntioideae; Opuntia	.	TRINITY_DN226_c0_g1_i3.p1	55-1170[+]	A0A7C9DZY6_OPUST^A0A7C9DZY6_OPUST^Q:3-371,H:1-369^93.8%ID^E:8.41e-252^RecName: Full=ACT domain-containing protein ACR {ECO:0000256|RuleBase:RU369043};^Eukaryota; Viridiplantae; Streptophyta; Embryophyta; Tracheophyta; Spermatophyta; Magnoliopsida; eudicotyledons; Gunneridae; Pentapetalae; Caryophyllales; Cactineae; Cactaceae; Opuntioideae; Opuntia	KAJ8443795.1^KAJ8443795.1^Q:22-1167,H:64-445^97.9%ID^E:2.57e-266^.^.	KAJ8443795.1^KAJ8443795.1^Q:1-371,H:75-445^98.4%ID^E:6.02e-263^.^.	KAJ8443795.1^KAJ8443795.1^Q:1-371,H:75-445^98.4%ID^E:1.6e-261^.^.	PF01842.28^ACT^ACT domain^44-107^E:2.5e-08`PF13740.9^ACT_6^ACT domain^46-82^E:1e-05`PF01842.28^ACT^ACT domain^264-304^E:5.1e-07	.	.	.	.	GO:0008773^molecular_function^[protein-PII] uridylyltransferase activity`GO:0016597^molecular_function^amino acid binding	GO:0008773^molecular_function^[protein-PII] uridylyltransferase activity`GO:0016597^molecular_function^amino acid binding	.	.	.
DN226_c0_g1	TRINITY_DN226_c0_g1_i5	A0A803LQZ4_CHEQI^A0A803LQZ4_CHEQI^Q:22-699,H:62-287^87.2%ID^E:4.04e-136^RecName: Full=ACT domain-containing protein ACR {ECO:0000256|RuleBase:RU369043};^Eukaryota; Viridiplantae; Streptophyta; Embryophyta; Tracheophyta; Spermatophyta; Magnoliopsida; eudicotyledons; Gunneridae; Pentapetalae; Caryophyllales; Chenopodiaceae; Chenopodioideae; Atripliceae; Chenopodium	.	TRINITY_DN226_c0_g1_i5.p2	702-1259[+]	A0A7C9DZY6_OPUST^A0A7C9DZY6_OPUST^Q:15-185,H:188-369^82.4%ID^E:7.59e-95^RecName: Full=ACT domain-containing protein ACR {ECO:0000256|RuleBase:RU369043};^Eukaryota; Viridiplantae; Streptophyta; Embryophyta; Tracheophyta; Spermatophyta; Magnoliopsida; eudicotyledons; Gunneridae; Pentapetalae; Caryophyllales; Cactineae; Cactaceae; Opuntioideae; Opuntia	KAJ8443795.1^KAJ8443795.1^Q:22-699,H:64-289^97.3%ID^E:4.47e-150^.^.	KAJ8443795.1^KAJ8443795.1^Q:15-185,H:264-445^87.4%ID^E:2.54e-99^.^.	KAJ8443795.1^KAJ8443795.1^Q:15-185,H:264-445^87.4%ID^E:6.75e-98^.^.	PF01842.28^ACT^ACT domain^74-118^E:1.6e-07	.	.	.	.	GO:0016597^molecular_function^amino acid binding	GO:0008773^molecular_function^[protein-PII] uridylyltransferase activity`GO:0016597^molecular_function^amino acid binding	.	.	.
DN226_c0_g1	TRINITY_DN226_c0_g1_i5	A0A803LQZ4_CHEQI^A0A803LQZ4_CHEQI^Q:22-699,H:62-287^87.2%ID^E:4.04e-136^RecName: Full=ACT domain-containing protein ACR {ECO:0000256|RuleBase:RU369043};^Eukaryota; Viridiplantae; Streptophyta; Embryophyta; Tracheophyta; Spermatophyta; Magnoliopsida; eudicotyledons; Gunneridae; Pentapetalae; Caryophyllales; Chenopodiaceae; Chenopodioideae; Atripliceae; Chenopodium	.	TRINITY_DN226_c0_g1_i5.p1	55-711[+]	A0A7C9DZY6_OPUST^A0A7C9DZY6_OPUST^Q:3-215,H:1-213^94.4%ID^E:1.29e-143^RecName: Full=ACT domain-containing protein ACR {ECO:0000256|RuleBase:RU369043};^Eukaryota; Viridiplantae; Streptophyta; Embryophyta; Tracheophyta; Spermatophyta; Magnoliopsida; eudicotyledons; Gunneridae; Pentapetalae; Caryophyllales; Cactineae; Cactaceae; Opuntioideae; Opuntia	KAJ8443795.1^KAJ8443795.1^Q:22-699,H:64-289^97.3%ID^E:4.47e-150^.^.	KAJ8443795.1^KAJ8443795.1^Q:1-215,H:75-289^98.1%ID^E:3.23e-149^.^.	KAJ8443795.1^KAJ8443795.1^Q:1-215,H:75-289^98.1%ID^E:8.58e-148^.^.	PF01842.28^ACT^ACT domain^44-107^E:1e-08`PF13740.9^ACT_6^ACT domain^46-82^E:4.6e-06	.	.	.	.	GO:0016597^molecular_function^amino acid binding	GO:0008773^molecular_function^[protein-PII] uridylyltransferase activity`GO:0016597^molecular_function^amino acid binding	.	.	.
DN226_c0_g1	TRINITY_DN226_c0_g1_i9	A0A7C9DZY6_OPUST^A0A7C9DZY6_OPUST^Q:61-1269,H:1-369^85.9%ID^E:2.59e-241^RecName: Full=ACT domain-containing protein ACR {ECO:0000256|RuleBase:RU369043};^Eukaryota; Viridiplantae; Streptophyta; Embryophyta; Tracheophyta; Spermatophyta; Magnoliopsida; eudicotyledons; Gunneridae; Pentapetalae; Caryophyllales; Cactineae; Cactaceae; Opuntioideae; Opuntia	.	TRINITY_DN226_c0_g1_i9.p1	55-810[+]	A0A7C9DZY6_OPUST^A0A7C9DZY6_OPUST^Q:3-250,H:1-248^94.4%ID^E:3.29e-169^RecName: Full=ACT domain-containing protein ACR {ECO:0000256|RuleBase:RU369043};^Eukaryota; Viridiplantae; Streptophyta; Embryophyta; Tracheophyta; Spermatophyta; Magnoliopsida; eudicotyledons; Gunneridae; Pentapetalae; Caryophyllales; Cactineae; Cactaceae; Opuntioideae; Opuntia	KAJ8443795.1^KAJ8443795.1^Q:22-1269,H:64-445^89.9%ID^E:1.84e-260^.^.	KAJ8443795.1^KAJ8443795.1^Q:1-250,H:75-324^98.4%ID^E:4.4e-175^.^.	KAJ8443795.1^KAJ8443795.1^Q:1-250,H:75-324^98.4%ID^E:1.17e-173^.^.	PF01842.28^ACT^ACT domain^44-107^E:1.3e-08`PF13740.9^ACT_6^ACT domain^46-82^E:5.9e-06	.	.	.	.	GO:0008773^molecular_function^[protein-PII] uridylyltransferase activity`GO:0016597^molecular_function^amino acid binding	GO:0008773^molecular_function^[protein-PII] uridylyltransferase activity`GO:0016597^molecular_function^amino acid binding	.	.	.
DN226_c0_g2	TRINITY_DN226_c0_g2_i1	A0A803LQZ4_CHEQI^A0A803LQZ4_CHEQI^Q:209-1246,H:97-442^82.9%ID^E:7.24e-199^RecName: Full=ACT domain-containing protein ACR {ECO:0000256|RuleBase:RU369043};^Eukaryota; Viridiplantae; Streptophyta; Embryophyta; Tracheophyta; Spermatophyta; Magnoliopsida; eudicotyledons; Gunneridae; Pentapetalae; Caryophyllales; Chenopodiaceae; Chenopodioideae; Atripliceae; Chenopodium	.	TRINITY_DN226_c0_g2_i1.p1	518-1249[+]	A0A803LQZ4_CHEQI^A0A803LQZ4_CHEQI^Q:1-243,H:200-442^80.7%ID^E:2.29e-134^RecName: Full=ACT domain-containing protein ACR {ECO:0000256|RuleBase:RU369043};^Eukaryota; Viridiplantae; Streptophyta; Embryophyta; Tracheophyta; Spermatophyta; Magnoliopsida; eudicotyledons; Gunneridae; Pentapetalae; Caryophyllales; Chenopodiaceae; Chenopodioideae; Atripliceae; Chenopodium	KAJ8449349.1^KAJ8449349.1^Q:209-1246,H:100-445^99.1%ID^E:2.47e-242^.^.	KAJ8449349.1^KAJ8449349.1^Q:1-243,H:203-445^99.2%ID^E:3.31e-170^.^.	KAJ8449349.1^KAJ8449349.1^Q:1-243,H:203-445^99.2%ID^E:8.81e-169^.^.	PF01842.28^ACT^ACT domain^126-182^E:6.5e-09	.	.	.	.	GO:0016597^molecular_function^amino acid binding	GO:0016597^molecular_function^amino acid binding	.	.	.
DN226_c0_g2	TRINITY_DN226_c0_g2_i2	A0A803LQZ4_CHEQI^A0A803LQZ4_CHEQI^Q:209-1345,H:97-442^75.7%ID^E:8.48e-193^RecName: Full=ACT domain-containing protein ACR {ECO:0000256|RuleBase:RU369043};^Eukaryota; Viridiplantae; Streptophyta; Embryophyta; Tracheophyta; Spermatophyta; Magnoliopsida; eudicotyledons; Gunneridae; Pentapetalae; Caryophyllales; Chenopodiaceae; Chenopodioideae; Atripliceae; Chenopodium	.	TRINITY_DN226_c0_g2_i2.p1	518-979[+]	A0A7C9DYW1_OPUST^A0A7C9DYW1_OPUST^Q:1-123,H:122-244^93.5%ID^E:5.58e-78^RecName: Full=ACT domain-containing protein ACR {ECO:0000256|RuleBase:RU369043};^Eukaryota; Viridiplantae; Streptophyta; Embryophyta; Tracheophyta; Spermatophyta; Magnoliopsida; eudicotyledons; Gunneridae; Pentapetalae; Caryophyllales; Cactineae; Cactaceae; Opuntioideae; Opuntia	KAJ8449349.1^KAJ8449349.1^Q:209-1345,H:100-445^90.5%ID^E:3.2e-236^.^.	KAJ8449349.1^KAJ8449349.1^Q:1-123,H:203-325^99.2%ID^E:4.02e-80^.^.	KAJ8449349.1^KAJ8449349.1^Q:1-123,H:203-325^99.2%ID^E:1.07e-78^.^.	.	.	.	.	.	GO:0016597^molecular_function^amino acid binding	GO:0008773^molecular_function^[protein-PII] uridylyltransferase activity`GO:0016597^molecular_function^amino acid binding	.	.	.
DN226_c0_g2	TRINITY_DN226_c0_g2_i3	A0A7C9DYW1_OPUST^A0A7C9DYW1_OPUST^Q:209-982,H:19-244^84.5%ID^E:3.22e-143^RecName: Full=ACT domain-containing protein ACR {ECO:0000256|RuleBase:RU369043};^Eukaryota; Viridiplantae; Streptophyta; Embryophyta; Tracheophyta; Spermatophyta; Magnoliopsida; eudicotyledons; Gunneridae; Pentapetalae; Caryophyllales; Cactineae; Cactaceae; Opuntioideae; Opuntia	.	.	.	.	KAJ8449349.1^KAJ8449349.1^Q:209-982,H:100-325^86.8%ID^E:4.91e-144^.^.	.	.	.	.	.	.	.	GO:0008773^molecular_function^[protein-PII] uridylyltransferase activity`GO:0016597^molecular_function^amino acid binding	.	.	.	.
DN226_c0_g2	TRINITY_DN226_c0_g2_i4	A0A803LQZ4_CHEQI^A0A803LQZ4_CHEQI^Q:209-1342,H:97-442^75.9%ID^E:1.16e-192^RecName: Full=ACT domain-containing protein ACR {ECO:0000256|RuleBase:RU369043};^Eukaryota; Viridiplantae; Streptophyta; Embryophyta; Tracheophyta; Spermatophyta; Magnoliopsida; eudicotyledons; Gunneridae; Pentapetalae; Caryophyllales; Chenopodiaceae; Chenopodioideae; Atripliceae; Chenopodium	.	TRINITY_DN226_c0_g2_i4.p1	860-1345[+]	A0A803LQZ4_CHEQI^A0A803LQZ4_CHEQI^Q:5-161,H:286-442^79.6%ID^E:7.04e-78^RecName: Full=ACT domain-containing protein ACR {ECO:0000256|RuleBase:RU369043};^Eukaryota; Viridiplantae; Streptophyta; Embryophyta; Tracheophyta; Spermatophyta; Magnoliopsida; eudicotyledons; Gunneridae; Pentapetalae; Caryophyllales; Chenopodiaceae; Chenopodioideae; Atripliceae; Chenopodium	KAJ8449349.1^KAJ8449349.1^Q:209-1342,H:100-445^90.7%ID^E:6.22e-236^.^.	KAJ8449349.1^KAJ8449349.1^Q:7-161,H:291-445^98.7%ID^E:2.96e-101^.^.	KAJ8449349.1^KAJ8449349.1^Q:7-161,H:291-445^98.7%ID^E:7.88e-100^.^.	PF01842.28^ACT^ACT domain^44-101^E:2.9e-09	.	.	.	.	GO:0016597^molecular_function^amino acid binding	GO:0016597^molecular_function^amino acid binding	.	.	.
DN226_c0_g3	TRINITY_DN226_c0_g3_i1	A0A0K9RUU1_SPIOL^A0A0K9RUU1_SPIOL^Q:232-2,H:1-77^85.7%ID^E:1.18e-36^RecName: Full=ACT domain-containing protein ACR {ECO:0000256|RuleBase:RU369043};^Eukaryota; Viridiplantae; Streptophyta; Embryophyta; Tracheophyta; Spermatophyta; Magnoliopsida; eudicotyledons; Gunneridae; Pentapetalae; Caryophyllales; Chenopodiaceae; Chenopodioideae; Anserineae; Spinacia	.	.	.	.	KAJ8443795.1^KAJ8443795.1^Q:238-2,H:1-79^97.5%ID^E:8.65e-44^.^.	.	.	.	.	.	.	.	GO:0016597^molecular_function^amino acid binding	.	.	.	.
DN226_c1_g1	TRINITY_DN226_c1_g1_i10	A0A7C9ES70_OPUST^A0A7C9ES70_OPUST^Q:892-1521,H:98-307^88.1%ID^E:3.75e-128^RecName: Full=ACT domain-containing protein ACR {ECO:0000256|RuleBase:RU369043};^Eukaryota; Viridiplantae; Streptophyta; Embryophyta; Tracheophyta; Spermatophyta; Magnoliopsida; eudicotyledons; Gunneridae; Pentapetalae; Caryophyllales; Cactineae; Cactaceae; Opuntioideae; Opuntia	.	TRINITY_DN226_c1_g1_i10.p1	1165-1521[+]	A0A7C9ES70_OPUST^A0A7C9ES70_OPUST^Q:1-119,H:189-307^85.7%ID^E:1.18e-66^RecName: Full=ACT domain-containing protein ACR {ECO:0000256|RuleBase:RU369043};^Eukaryota; Viridiplantae; Streptophyta; Embryophyta; Tracheophyta; Spermatophyta; Magnoliopsida; eudicotyledons; Gunneridae; Pentapetalae; Caryophyllales; Cactineae; Cactaceae; Opuntioideae; Opuntia	XP_010679322.1^XP_010679322.1^Q:892-1512,H:98-304^85.5%ID^E:6.09e-123^.^.	XP_021718148.1^XP_021718148.1^Q:1-116,H:189-304^81.9%ID^E:8.43e-62^.^.	XP_021718148.1^XP_021718148.1^Q:1-116,H:189-304^81.9%ID^E:2.24e-60^.^.	.	.	.	.	.	GO:0008773^molecular_function^[protein-PII] uridylyltransferase activity`GO:0016597^molecular_function^amino acid binding	GO:0008773^molecular_function^[protein-PII] uridylyltransferase activity`GO:0016597^molecular_function^amino acid binding	.	.	.
DN226_c1_g1	TRINITY_DN226_c1_g1_i13	A0A7C9ES70_OPUST^A0A7C9ES70_OPUST^Q:362-1282,H:1-307^89.3%ID^E:2.06e-202^RecName: Full=ACT domain-containing protein ACR {ECO:0000256|RuleBase:RU369043};^Eukaryota; Viridiplantae; Streptophyta; Embryophyta; Tracheophyta; Spermatophyta; Magnoliopsida; eudicotyledons; Gunneridae; Pentapetalae; Caryophyllales; Cactineae; Cactaceae; Opuntioideae; Opuntia	.	TRINITY_DN226_c1_g1_i13.p1	362-1282[+]	A0A7C9ES70_OPUST^A0A7C9ES70_OPUST^Q:1-307,H:1-307^89.3%ID^E:2.64e-204^RecName: Full=ACT domain-containing protein ACR {ECO:0000256|RuleBase:RU369043};^Eukaryota; Viridiplantae; Streptophyta; Embryophyta; Tracheophyta; Spermatophyta; Magnoliopsida; eudicotyledons; Gunneridae; Pentapetalae; Caryophyllales; Cactineae; Cactaceae; Opuntioideae; Opuntia	XP_010679322.1^XP_010679322.1^Q:362-1273,H:1-304^87.5%ID^E:1.17e-195^.^.	XP_010679322.1^XP_010679322.1^Q:1-304,H:1-304^87.5%ID^E:1.07e-197^.^.	XP_010679322.1^XP_010679322.1^Q:1-304,H:1-304^87.5%ID^E:2.84e-196^.^.	PF01842.28^ACT^ACT domain^34-82^E:9.9e-08`PF01842.28^ACT^ACT domain^127-197^E:1.1e-11	.	.	.	.	GO:0008773^molecular_function^[protein-PII] uridylyltransferase activity`GO:0016597^molecular_function^amino acid binding	GO:0008773^molecular_function^[protein-PII] uridylyltransferase activity`GO:0016597^molecular_function^amino acid binding	.	.	.
DN226_c1_g1	TRINITY_DN226_c1_g1_i14	.	.	.	.	.	KAJ8438291.1^KAJ8438291.1^Q:365-454,H:147-176^86.7%ID^E:5.98e-09^.^.	.	.	.	.	.	.	.	.	.	.	.	.
DN226_c1_g1	TRINITY_DN226_c1_g1_i17	A0A7C9EML2_OPUST^A0A7C9EML2_OPUST^Q:410-309,H:55-88^79.4%ID^E:5.2e-08^SubName: Full=Uncharacterized protein {ECO:0000313|EMBL:MBA4669047.1};^Eukaryota; Viridiplantae; Streptophyta; Embryophyta; Tracheophyta; Spermatophyta; Magnoliopsida; eudicotyledons; Gunneridae; Pentapetalae; Caryophyllales; Cactineae; Cactaceae; Opuntioideae; Opuntia	.	.	.	.	KAJ8438291.1^KAJ8438291.1^Q:535-624,H:147-176^86.7%ID^E:7.37e-09^.^.	.	.	.	.	.	.	.	.	.	.	.	.
DN226_c1_g1	TRINITY_DN226_c1_g1_i18	A0A7C9ES70_OPUST^A0A7C9ES70_OPUST^Q:618-1478,H:21-307^89.5%ID^E:1.55e-185^RecName: Full=ACT domain-containing protein ACR {ECO:0000256|RuleBase:RU369043};^Eukaryota; Viridiplantae; Streptophyta; Embryophyta; Tracheophyta; Spermatophyta; Magnoliopsida; eudicotyledons; Gunneridae; Pentapetalae; Caryophyllales; Cactineae; Cactaceae; Opuntioideae; Opuntia	.	TRINITY_DN226_c1_g1_i18.p1	675-1478[+]	A0A7C9ES70_OPUST^A0A7C9ES70_OPUST^Q:1-268,H:40-307^88.8%ID^E:3.27e-174^RecName: Full=ACT domain-containing protein ACR {ECO:0000256|RuleBase:RU369043};^Eukaryota; Viridiplantae; Streptophyta; Embryophyta; Tracheophyta; Spermatophyta; Magnoliopsida; eudicotyledons; Gunneridae; Pentapetalae; Caryophyllales; Cactineae; Cactaceae; Opuntioideae; Opuntia	XP_010679322.1^XP_010679322.1^Q:618-1469,H:21-304^87.3%ID^E:5.76e-179^.^.	XP_010679322.1^XP_010679322.1^Q:1-265,H:40-304^86.8%ID^E:2.04e-168^.^.	XP_010679322.1^XP_010679322.1^Q:1-265,H:40-304^86.8%ID^E:5.43e-167^.^.	PF01842.28^ACT^ACT domain^2-43^E:1.1e-06`PF01842.28^ACT^ACT domain^88-158^E:8.9e-12	.	.	.	.	GO:0008773^molecular_function^[protein-PII] uridylyltransferase activity`GO:0016597^molecular_function^amino acid binding	GO:0008773^molecular_function^[protein-PII] uridylyltransferase activity`GO:0016597^molecular_function^amino acid binding	.	.	.
DN226_c1_g1	TRINITY_DN226_c1_g1_i2	A0A0K9QLD2_SPIOL^A0A0K9QLD2_SPIOL^Q:275-391,H:1-39^87.2%ID^E:1.02e-14^RecName: Full=ACT domain-containing protein ACR {ECO:0000256|RuleBase:RU369043};^Eukaryota; Viridiplantae; Streptophyta; Embryophyta; Tracheophyta; Spermatophyta; Magnoliopsida; eudicotyledons; Gunneridae; Pentapetalae; Caryophyllales; Chenopodiaceae; Chenopodioideae; Anserineae; Spinacia	.	.	.	.	KAJ8438291.1^KAJ8438291.1^Q:254-391,H:147-192^91.3%ID^E:2.72e-20^.^.	.	.	.	.	.	.	.	GO:0016597^molecular_function^amino acid binding	.	.	.	.
DN226_c1_g1	TRINITY_DN226_c1_g1_i3	A0A7C9ES70_OPUST^A0A7C9ES70_OPUST^Q:465-1385,H:1-307^90.2%ID^E:7.92e-204^RecName: Full=ACT domain-containing protein ACR {ECO:0000256|RuleBase:RU369043};^Eukaryota; Viridiplantae; Streptophyta; Embryophyta; Tracheophyta; Spermatophyta; Magnoliopsida; eudicotyledons; Gunneridae; Pentapetalae; Caryophyllales; Cactineae; Cactaceae; Opuntioideae; Opuntia	.	TRINITY_DN226_c1_g1_i3.p1	465-1385[+]	A0A7C9ES70_OPUST^A0A7C9ES70_OPUST^Q:1-307,H:1-307^90.2%ID^E:1.94e-206^RecName: Full=ACT domain-containing protein ACR {ECO:0000256|RuleBase:RU369043};^Eukaryota; Viridiplantae; Streptophyta; Embryophyta; Tracheophyta; Spermatophyta; Magnoliopsida; eudicotyledons; Gunneridae; Pentapetalae; Caryophyllales; Cactineae; Cactaceae; Opuntioideae; Opuntia	XP_010679322.1^XP_010679322.1^Q:465-1376,H:1-304^87.5%ID^E:2.44e-194^.^.	XP_010679322.1^XP_010679322.1^Q:1-304,H:1-304^87.5%ID^E:4.34e-197^.^.	XP_010679322.1^XP_010679322.1^Q:1-304,H:1-304^87.5%ID^E:1.15e-195^.^.	PF01842.28^ACT^ACT domain^34-82^E:9.9e-08`PF01842.28^ACT^ACT domain^127-197^E:1.1e-11	.	.	.	.	GO:0008773^molecular_function^[protein-PII] uridylyltransferase activity`GO:0016597^molecular_function^amino acid binding	GO:0008773^molecular_function^[protein-PII] uridylyltransferase activity`GO:0016597^molecular_function^amino acid binding	.	.	.
DN226_c1_g1	TRINITY_DN226_c1_g1_i5	A0A7C9ES70_OPUST^A0A7C9ES70_OPUST^Q:275-1195,H:1-307^89.3%ID^E:6.75e-203^RecName: Full=ACT domain-containing protein ACR {ECO:0000256|RuleBase:RU369043};^Eukaryota; Viridiplantae; Streptophyta; Embryophyta; Tracheophyta; Spermatophyta; Magnoliopsida; eudicotyledons; Gunneridae; Pentapetalae; Caryophyllales; Cactineae; Cactaceae; Opuntioideae; Opuntia	.	TRINITY_DN226_c1_g1_i5.p1	275-1195[+]	A0A7C9ES70_OPUST^A0A7C9ES70_OPUST^Q:1-307,H:1-307^89.3%ID^E:2.64e-204^RecName: Full=ACT domain-containing protein ACR {ECO:0000256|RuleBase:RU369043};^Eukaryota; Viridiplantae; Streptophyta; Embryophyta; Tracheophyta; Spermatophyta; Magnoliopsida; eudicotyledons; Gunneridae; Pentapetalae; Caryophyllales; Cactineae; Cactaceae; Opuntioideae; Opuntia	XP_010679322.1^XP_010679322.1^Q:275-1186,H:1-304^87.5%ID^E:3.85e-196^.^.	XP_010679322.1^XP_010679322.1^Q:1-304,H:1-304^87.5%ID^E:1.07e-197^.^.	XP_010679322.1^XP_010679322.1^Q:1-304,H:1-304^87.5%ID^E:2.84e-196^.^.	PF01842.28^ACT^ACT domain^34-82^E:9.9e-08`PF01842.28^ACT^ACT domain^127-197^E:1.1e-11	.	.	.	.	GO:0008773^molecular_function^[protein-PII] uridylyltransferase activity`GO:0016597^molecular_function^amino acid binding	GO:0008773^molecular_function^[protein-PII] uridylyltransferase activity`GO:0016597^molecular_function^amino acid binding	.	.	.
DN226_c1_g1	TRINITY_DN226_c1_g1_i6	A0A7C9ES70_OPUST^A0A7C9ES70_OPUST^Q:478-1398,H:1-307^90.2%ID^E:4.75e-204^RecName: Full=ACT domain-containing protein ACR {ECO:0000256|RuleBase:RU369043};^Eukaryota; Viridiplantae; Streptophyta; Embryophyta; Tracheophyta; Spermatophyta; Magnoliopsida; eudicotyledons; Gunneridae; Pentapetalae; Caryophyllales; Cactineae; Cactaceae; Opuntioideae; Opuntia	.	TRINITY_DN226_c1_g1_i6.p1	478-1398[+]	A0A7C9ES70_OPUST^A0A7C9ES70_OPUST^Q:1-307,H:1-307^90.2%ID^E:1.94e-206^RecName: Full=ACT domain-containing protein ACR {ECO:0000256|RuleBase:RU369043};^Eukaryota; Viridiplantae; Streptophyta; Embryophyta; Tracheophyta; Spermatophyta; Magnoliopsida; eudicotyledons; Gunneridae; Pentapetalae; Caryophyllales; Cactineae; Cactaceae; Opuntioideae; Opuntia	XP_010679322.1^XP_010679322.1^Q:478-1389,H:1-304^87.5%ID^E:2.08e-194^.^.	XP_010679322.1^XP_010679322.1^Q:1-304,H:1-304^87.5%ID^E:4.34e-197^.^.	XP_010679322.1^XP_010679322.1^Q:1-304,H:1-304^87.5%ID^E:1.15e-195^.^.	PF01842.28^ACT^ACT domain^34-82^E:9.9e-08`PF01842.28^ACT^ACT domain^127-197^E:1.1e-11	.	.	.	.	GO:0008773^molecular_function^[protein-PII] uridylyltransferase activity`GO:0016597^molecular_function^amino acid binding	GO:0008773^molecular_function^[protein-PII] uridylyltransferase activity`GO:0016597^molecular_function^amino acid binding	.	.	.
DN226_c1_g1	TRINITY_DN226_c1_g1_i7	A0A7C9ES70_OPUST^A0A7C9ES70_OPUST^Q:576-1496,H:1-307^90.2%ID^E:1.57e-203^RecName: Full=ACT domain-containing protein ACR {ECO:0000256|RuleBase:RU369043};^Eukaryota; Viridiplantae; Streptophyta; Embryophyta; Tracheophyta; Spermatophyta; Magnoliopsida; eudicotyledons; Gunneridae; Pentapetalae; Caryophyllales; Cactineae; Cactaceae; Opuntioideae; Opuntia	.	TRINITY_DN226_c1_g1_i7.p1	576-1496[+]	A0A7C9ES70_OPUST^A0A7C9ES70_OPUST^Q:1-307,H:1-307^90.2%ID^E:1.94e-206^RecName: Full=ACT domain-containing protein ACR {ECO:0000256|RuleBase:RU369043};^Eukaryota; Viridiplantae; Streptophyta; Embryophyta; Tracheophyta; Spermatophyta; Magnoliopsida; eudicotyledons; Gunneridae; Pentapetalae; Caryophyllales; Cactineae; Cactaceae; Opuntioideae; Opuntia	XP_010679322.1^XP_010679322.1^Q:576-1487,H:1-304^87.5%ID^E:4.82e-194^.^.	XP_010679322.1^XP_010679322.1^Q:1-304,H:1-304^87.5%ID^E:4.34e-197^.^.	XP_010679322.1^XP_010679322.1^Q:1-304,H:1-304^87.5%ID^E:1.15e-195^.^.	PF01842.28^ACT^ACT domain^34-82^E:9.9e-08`PF01842.28^ACT^ACT domain^127-197^E:1.1e-11	.	.	.	.	GO:0008773^molecular_function^[protein-PII] uridylyltransferase activity`GO:0016597^molecular_function^amino acid binding	GO:0008773^molecular_function^[protein-PII] uridylyltransferase activity`GO:0016597^molecular_function^amino acid binding	.	.	.
DN226_c1_g1	TRINITY_DN226_c1_g1_i8	A0A7C9ES70_OPUST^A0A7C9ES70_OPUST^Q:723-1583,H:21-307^89.2%ID^E:2.24e-184^RecName: Full=ACT domain-containing protein ACR {ECO:0000256|RuleBase:RU369043};^Eukaryota; Viridiplantae; Streptophyta; Embryophyta; Tracheophyta; Spermatophyta; Magnoliopsida; eudicotyledons; Gunneridae; Pentapetalae; Caryophyllales; Cactineae; Cactaceae; Opuntioideae; Opuntia	.	TRINITY_DN226_c1_g1_i8.p1	780-1583[+]	A0A7C9ES70_OPUST^A0A7C9ES70_OPUST^Q:1-268,H:40-307^88.8%ID^E:3.27e-174^RecName: Full=ACT domain-containing protein ACR {ECO:0000256|RuleBase:RU369043};^Eukaryota; Viridiplantae; Streptophyta; Embryophyta; Tracheophyta; Spermatophyta; Magnoliopsida; eudicotyledons; Gunneridae; Pentapetalae; Caryophyllales; Cactineae; Cactaceae; Opuntioideae; Opuntia	XP_010679322.1^XP_010679322.1^Q:723-1574,H:21-304^87.3%ID^E:7.17e-179^.^.	XP_010679322.1^XP_010679322.1^Q:1-265,H:40-304^86.8%ID^E:2.04e-168^.^.	XP_010679322.1^XP_010679322.1^Q:1-265,H:40-304^86.8%ID^E:5.43e-167^.^.	PF01842.28^ACT^ACT domain^2-43^E:1.1e-06`PF01842.28^ACT^ACT domain^88-158^E:8.9e-12	.	.	.	.	GO:0008773^molecular_function^[protein-PII] uridylyltransferase activity`GO:0016597^molecular_function^amino acid binding	GO:0008773^molecular_function^[protein-PII] uridylyltransferase activity`GO:0016597^molecular_function^amino acid binding	.	.	.
DN226_c2_g1	TRINITY_DN226_c2_g1_i1	A0A0K9RG10_SPIOL^A0A0K9RG10_SPIOL^Q:2307-466,H:14-635^73.4%ID^E:2.08e-307^RecName: Full=Armadillo repeat-containing domain-containing protein {ECO:0000256|Google:ProtNLM};^Eukaryota; Viridiplantae; Streptophyta; Embryophyta; Tracheophyta; Spermatophyta; Magnoliopsida; eudicotyledons; Gunneridae; Pentapetalae; Caryophyllales; Chenopodiaceae; Chenopodioideae; Anserineae; Spinacia	.	TRINITY_DN226_c2_g1_i1.p1	463-2346[-]	A0A0K9RG10_SPIOL^A0A0K9RG10_SPIOL^Q:1-627,H:1-635^72.6%ID^E:1.69999999999986e-311^RecName: Full=Armadillo repeat-containing domain-containing protein {ECO:0000256|Google:ProtNLM};^Eukaryota; Viridiplantae; Streptophyta; Embryophyta; Tracheophyta; Spermatophyta; Magnoliopsida; eudicotyledons; Gunneridae; Pentapetalae; Caryophyllales; Chenopodiaceae; Chenopodioideae; Anserineae; Spinacia	KAJ8440329.1^KAJ8440329.1^Q:2172-502,H:1-557^97.1%ID^E:0^.^.	KAJ8440329.1^KAJ8440329.1^Q:59-615,H:1-557^97.1%ID^E:0^.^.	KAJ8440329.1^KAJ8440329.1^Q:59-615,H:1-557^97.1%ID^E:0^.^.	PF00514.26^Arm^Armadillo/beta-catenin-like repeat^195-233^E:3e-05	.	.	.	.	GO:0007166^biological_process^cell surface receptor signaling pathway	GO:0007166^biological_process^cell surface receptor signaling pathway	GO:0005515^molecular_function^protein binding	.	.
DN226_c3_g1	TRINITY_DN226_c3_g1_i2	A0A803LNF1_CHEQI^A0A803LNF1_CHEQI^Q:1759-707,H:21-380^37.9%ID^E:7.62e-55^RecName: Full=F-box domain-containing protein {ECO:0000259|PROSITE:PS50181};^Eukaryota; Viridiplantae; Streptophyta; Embryophyta; Tracheophyta; Spermatophyta; Magnoliopsida; eudicotyledons; Gunneridae; Pentapetalae; Caryophyllales; Chenopodiaceae; Chenopodioideae; Atripliceae; Chenopodium	.	TRINITY_DN226_c3_g1_i2.p1	91-609[+]	.	KAJ8435929.1^KAJ8435929.1^Q:1282-701,H:69-249^76.8%ID^E:6.46e-88^.^.	.	.	.	.	.	.	.	.	.	.	.	.
DN226_c3_g1	TRINITY_DN226_c3_g1_i2	A0A803LNF1_CHEQI^A0A803LNF1_CHEQI^Q:1759-707,H:21-380^37.9%ID^E:7.62e-55^RecName: Full=F-box domain-containing protein {ECO:0000259|PROSITE:PS50181};^Eukaryota; Viridiplantae; Streptophyta; Embryophyta; Tracheophyta; Spermatophyta; Magnoliopsida; eudicotyledons; Gunneridae; Pentapetalae; Caryophyllales; Chenopodiaceae; Chenopodioideae; Atripliceae; Chenopodium	.	TRINITY_DN226_c3_g1_i2.p4	1554-1862[+]	.	KAJ8435929.1^KAJ8435929.1^Q:1282-701,H:69-249^76.8%ID^E:6.46e-88^.^.	.	.	.	.	.	.	.	.	.	.	.	.
DN226_c3_g1	TRINITY_DN226_c3_g1_i2	A0A803LNF1_CHEQI^A0A803LNF1_CHEQI^Q:1759-707,H:21-380^37.9%ID^E:7.62e-55^RecName: Full=F-box domain-containing protein {ECO:0000259|PROSITE:PS50181};^Eukaryota; Viridiplantae; Streptophyta; Embryophyta; Tracheophyta; Spermatophyta; Magnoliopsida; eudicotyledons; Gunneridae; Pentapetalae; Caryophyllales; Chenopodiaceae; Chenopodioideae; Atripliceae; Chenopodium	.	TRINITY_DN226_c3_g1_i2.p2	632-1132[-]	A0A803LNF1_CHEQI^A0A803LNF1_CHEQI^Q:1-142,H:237-380^49%ID^E:8.4e-32^RecName: Full=F-box domain-containing protein {ECO:0000259|PROSITE:PS50181};^Eukaryota; Viridiplantae; Streptophyta; Embryophyta; Tracheophyta; Spermatophyta; Magnoliopsida; eudicotyledons; Gunneridae; Pentapetalae; Caryophyllales; Chenopodiaceae; Chenopodioideae; Atripliceae; Chenopodium	KAJ8435929.1^KAJ8435929.1^Q:1282-701,H:69-249^76.8%ID^E:6.46e-88^.^.	KAJ8435929.1^KAJ8435929.1^Q:1-144,H:119-249^71.5%ID^E:1.3e-57^.^.	KAJ8435929.1^KAJ8435929.1^Q:1-144,H:119-249^71.5%ID^E:3.46e-56^.^.	.	.	.	.	.	.	.	.	.	.
DN226_c3_g1	TRINITY_DN226_c3_g1_i3	A0A7C8YBJ1_OPUST^A0A7C8YBJ1_OPUST^Q:1858-1607,H:1-84^82.1%ID^E:4.17e-39^RecName: Full=FBD domain-containing protein {ECO:0000256|Google:ProtNLM};^Eukaryota; Viridiplantae; Streptophyta; Embryophyta; Tracheophyta; Spermatophyta; Magnoliopsida; eudicotyledons; Gunneridae; Pentapetalae; Caryophyllales; Cactineae; Cactaceae; Opuntioideae; Opuntia	.	TRINITY_DN226_c3_g1_i3.p1	91-609[+]	.	KAJ8435929.1^KAJ8435929.1^Q:1611-1192,H:69-203^76.4%ID^E:5.65e-57^.^.	.	.	.	.	.	.	.	.	.	.	.	.
DN226_c3_g1	TRINITY_DN226_c3_g1_i3	A0A7C8YBJ1_OPUST^A0A7C8YBJ1_OPUST^Q:1858-1607,H:1-84^82.1%ID^E:4.17e-39^RecName: Full=FBD domain-containing protein {ECO:0000256|Google:ProtNLM};^Eukaryota; Viridiplantae; Streptophyta; Embryophyta; Tracheophyta; Spermatophyta; Magnoliopsida; eudicotyledons; Gunneridae; Pentapetalae; Caryophyllales; Cactineae; Cactaceae; Opuntioideae; Opuntia	.	TRINITY_DN226_c3_g1_i3.p3	1883-2191[+]	.	KAJ8435929.1^KAJ8435929.1^Q:1611-1192,H:69-203^76.4%ID^E:5.65e-57^.^.	.	.	.	.	.	.	.	.	.	.	.	.
DN226_c3_g1	TRINITY_DN226_c3_g1_i4	A0A7C8YBJ1_OPUST^A0A7C8YBJ1_OPUST^Q:1858-1607,H:1-84^82.1%ID^E:3.81e-39^RecName: Full=FBD domain-containing protein {ECO:0000256|Google:ProtNLM};^Eukaryota; Viridiplantae; Streptophyta; Embryophyta; Tracheophyta; Spermatophyta; Magnoliopsida; eudicotyledons; Gunneridae; Pentapetalae; Caryophyllales; Cactineae; Cactaceae; Opuntioideae; Opuntia	.	TRINITY_DN226_c3_g1_i4.p3	1883-2194[+]	.	KAJ8435929.1^KAJ8435929.1^Q:1611-1192,H:69-203^76.4%ID^E:4.42e-57^.^.	.	.	.	.	.	.	.	.	.	.	.	.
DN226_c3_g1	TRINITY_DN226_c3_g1_i4	A0A7C8YBJ1_OPUST^A0A7C8YBJ1_OPUST^Q:1858-1607,H:1-84^82.1%ID^E:3.81e-39^RecName: Full=FBD domain-containing protein {ECO:0000256|Google:ProtNLM};^Eukaryota; Viridiplantae; Streptophyta; Embryophyta; Tracheophyta; Spermatophyta; Magnoliopsida; eudicotyledons; Gunneridae; Pentapetalae; Caryophyllales; Cactineae; Cactaceae; Opuntioideae; Opuntia	.	TRINITY_DN226_c3_g1_i4.p1	91-609[+]	.	KAJ8435929.1^KAJ8435929.1^Q:1611-1192,H:69-203^76.4%ID^E:4.42e-57^.^.	.	.	.	.	.	.	.	.	.	.	.	.
DN207_c0_g1	TRINITY_DN207_c0_g1_i11	A0A7C9CKC8_OPUST^A0A7C9CKC8_OPUST^Q:379-2244,H:88-709^94.4%ID^E:0^RecName: Full=CSC1-like protein ERD4 {ECO:0000256|Google:ProtNLM};^Eukaryota; Viridiplantae; Streptophyta; Embryophyta; Tracheophyta; Spermatophyta; Magnoliopsida; eudicotyledons; Gunneridae; Pentapetalae; Caryophyllales; Cactineae; Cactaceae; Opuntioideae; Opuntia	.	TRINITY_DN207_c0_g1_i11.p3	141-446[+]	.	KAJ8449909.1^KAJ8449909.1^Q:373-2244,H:68-691^95.8%ID^E:0^.^.	.	.	.	.	.	.	.	GO:0016020^cellular_component^membrane`GO:0005227^molecular_function^calcium activated cation channel activity	.	.	.	.
DN207_c0_g1	TRINITY_DN207_c0_g1_i11	A0A7C9CKC8_OPUST^A0A7C9CKC8_OPUST^Q:379-2244,H:88-709^94.4%ID^E:0^RecName: Full=CSC1-like protein ERD4 {ECO:0000256|Google:ProtNLM};^Eukaryota; Viridiplantae; Streptophyta; Embryophyta; Tracheophyta; Spermatophyta; Magnoliopsida; eudicotyledons; Gunneridae; Pentapetalae; Caryophyllales; Cactineae; Cactaceae; Opuntioideae; Opuntia	.	TRINITY_DN207_c0_g1_i11.p2	2560-3228[-]	A0A7C8Z271_OPUST^A0A7C8Z271_OPUST^Q:1-222,H:399-620^95%ID^E:1.73e-148^SubName: Full=Peptidylprolyl isomerase {ECO:0000313|EMBL:MBA4632536.1};^Eukaryota; Viridiplantae; Streptophyta; Embryophyta; Tracheophyta; Spermatophyta; Magnoliopsida; eudicotyledons; Gunneridae; Pentapetalae; Caryophyllales; Cactineae; Cactaceae; Opuntioideae; Opuntia	KAJ8449909.1^KAJ8449909.1^Q:373-2244,H:68-691^95.8%ID^E:0^.^.	XP_021748247.1^XP_021748247.1^Q:1-222,H:414-635^87.4%ID^E:2.34e-138^.^.	XP_021748247.1^XP_021748247.1^Q:1-222,H:414-635^87.4%ID^E:6.23e-137^.^.	PF20431.1^E_motif^E motif^33-94^E:1.5e-19`PF20430.1^Eplus_motif^E+ motif^99-124^E:1.9e-06`PF14432.9^DYW_deaminase^DYW family of nucleic acid deaminases^130-222^E:7.2e-40	.	.	.	.	GO:0016020^cellular_component^membrane`GO:0005227^molecular_function^calcium activated cation channel activity	GO:0003755^molecular_function^peptidyl-prolyl cis-trans isomerase activity`GO:0003723^molecular_function^RNA binding`GO:0008270^molecular_function^zinc ion binding`GO:0009451^biological_process^RNA modification	GO:0008270^molecular_function^zinc ion binding	.	.
DN207_c0_g1	TRINITY_DN207_c0_g1_i11	A0A7C9CKC8_OPUST^A0A7C9CKC8_OPUST^Q:379-2244,H:88-709^94.4%ID^E:0^RecName: Full=CSC1-like protein ERD4 {ECO:0000256|Google:ProtNLM};^Eukaryota; Viridiplantae; Streptophyta; Embryophyta; Tracheophyta; Spermatophyta; Magnoliopsida; eudicotyledons; Gunneridae; Pentapetalae; Caryophyllales; Cactineae; Cactaceae; Opuntioideae; Opuntia	.	TRINITY_DN207_c0_g1_i11.p1	421-2247[+]	A0A7C9CKC8_OPUST^A0A7C9CKC8_OPUST^Q:1-608,H:102-709^94.4%ID^E:0^RecName: Full=CSC1-like protein ERD4 {ECO:0000256|Google:ProtNLM};^Eukaryota; Viridiplantae; Streptophyta; Embryophyta; Tracheophyta; Spermatophyta; Magnoliopsida; eudicotyledons; Gunneridae; Pentapetalae; Caryophyllales; Cactineae; Cactaceae; Opuntioideae; Opuntia	KAJ8449909.1^KAJ8449909.1^Q:373-2244,H:68-691^95.8%ID^E:0^.^.	KAJ8449909.1^KAJ8449909.1^Q:1-608,H:84-691^96.2%ID^E:0^.^.	KAJ8449909.1^KAJ8449909.1^Q:1-608,H:84-691^96.2%ID^E:0^.^.	PF13967.9^RSN1_TM^Late exocytosis, associated with Golgi transport^1-61^E:1.7e-08`PF14703.9^PHM7_cyt^Cytosolic domain of 10TM putative phosphate transporter^83-250^E:8.1e-38`PF02714.18^RSN1_7TM^Calcium-dependent channel, 7TM region, putative phosphate^261-532^E:6.3e-78	.	.	.	.	GO:0016020^cellular_component^membrane`GO:0005227^molecular_function^calcium activated cation channel activity	GO:0016020^cellular_component^membrane`GO:0005227^molecular_function^calcium activated cation channel activity	GO:0016020^cellular_component^membrane	.	.
DN207_c0_g1	TRINITY_DN207_c0_g1_i12	A0A7C9CKC8_OPUST^A0A7C9CKC8_OPUST^Q:314-2440,H:1-709^94.8%ID^E:0^RecName: Full=CSC1-like protein ERD4 {ECO:0000256|Google:ProtNLM};^Eukaryota; Viridiplantae; Streptophyta; Embryophyta; Tracheophyta; Spermatophyta; Magnoliopsida; eudicotyledons; Gunneridae; Pentapetalae; Caryophyllales; Cactineae; Cactaceae; Opuntioideae; Opuntia	.	TRINITY_DN207_c0_g1_i12.p1	314-2443[+]	A0A7C9CKC8_OPUST^A0A7C9CKC8_OPUST^Q:1-709,H:1-709^94.8%ID^E:0^RecName: Full=CSC1-like protein ERD4 {ECO:0000256|Google:ProtNLM};^Eukaryota; Viridiplantae; Streptophyta; Embryophyta; Tracheophyta; Spermatophyta; Magnoliopsida; eudicotyledons; Gunneridae; Pentapetalae; Caryophyllales; Cactineae; Cactaceae; Opuntioideae; Opuntia	KAJ8449909.1^KAJ8449909.1^Q:374-2440,H:1-691^95.7%ID^E:0^.^.	KAJ8449909.1^KAJ8449909.1^Q:21-709,H:1-691^95.7%ID^E:0^.^.	KAJ8449909.1^KAJ8449909.1^Q:21-709,H:1-691^95.7%ID^E:0^.^.	PF13967.9^RSN1_TM^Late exocytosis, associated with Golgi transport^5-162^E:5.2e-33`PF14703.9^PHM7_cyt^Cytosolic domain of 10TM putative phosphate transporter^184-351^E:1.1e-37`PF02714.18^RSN1_7TM^Calcium-dependent channel, 7TM region, putative phosphate^362-633^E:8.9e-78	.	.	.	.	GO:0016020^cellular_component^membrane`GO:0005227^molecular_function^calcium activated cation channel activity	GO:0016020^cellular_component^membrane`GO:0005227^molecular_function^calcium activated cation channel activity	GO:0016020^cellular_component^membrane	.	.
DN207_c0_g1	TRINITY_DN207_c0_g1_i12	A0A7C9CKC8_OPUST^A0A7C9CKC8_OPUST^Q:314-2440,H:1-709^94.8%ID^E:0^RecName: Full=CSC1-like protein ERD4 {ECO:0000256|Google:ProtNLM};^Eukaryota; Viridiplantae; Streptophyta; Embryophyta; Tracheophyta; Spermatophyta; Magnoliopsida; eudicotyledons; Gunneridae; Pentapetalae; Caryophyllales; Cactineae; Cactaceae; Opuntioideae; Opuntia	.	TRINITY_DN207_c0_g1_i12.p2	2756-3424[-]	A0A7C8Z271_OPUST^A0A7C8Z271_OPUST^Q:1-222,H:399-620^95%ID^E:1.73e-148^SubName: Full=Peptidylprolyl isomerase {ECO:0000313|EMBL:MBA4632536.1};^Eukaryota; Viridiplantae; Streptophyta; Embryophyta; Tracheophyta; Spermatophyta; Magnoliopsida; eudicotyledons; Gunneridae; Pentapetalae; Caryophyllales; Cactineae; Cactaceae; Opuntioideae; Opuntia	KAJ8449909.1^KAJ8449909.1^Q:374-2440,H:1-691^95.7%ID^E:0^.^.	XP_021748247.1^XP_021748247.1^Q:1-222,H:414-635^87.4%ID^E:2.34e-138^.^.	XP_021748247.1^XP_021748247.1^Q:1-222,H:414-635^87.4%ID^E:6.23e-137^.^.	PF20431.1^E_motif^E motif^33-94^E:1.5e-19`PF20430.1^Eplus_motif^E+ motif^99-124^E:1.9e-06`PF14432.9^DYW_deaminase^DYW family of nucleic acid deaminases^130-222^E:7.2e-40	.	.	.	.	GO:0016020^cellular_component^membrane`GO:0005227^molecular_function^calcium activated cation channel activity	GO:0003755^molecular_function^peptidyl-prolyl cis-trans isomerase activity`GO:0003723^molecular_function^RNA binding`GO:0008270^molecular_function^zinc ion binding`GO:0009451^biological_process^RNA modification	GO:0008270^molecular_function^zinc ion binding	.	.
DN207_c0_g1	TRINITY_DN207_c0_g1_i4	A0A7C9CKC8_OPUST^A0A7C9CKC8_OPUST^Q:1452-3326,H:85-709^94.2%ID^E:0^RecName: Full=CSC1-like protein ERD4 {ECO:0000256|Google:ProtNLM};^Eukaryota; Viridiplantae; Streptophyta; Embryophyta; Tracheophyta; Spermatophyta; Magnoliopsida; eudicotyledons; Gunneridae; Pentapetalae; Caryophyllales; Cactineae; Cactaceae; Opuntioideae; Opuntia	.	TRINITY_DN207_c0_g1_i4.p3	715-1092[+]	.	KAJ8449909.1^KAJ8449909.1^Q:1461-3326,H:70-691^96%ID^E:0^.^.	.	.	.	.	.	.	.	GO:0016020^cellular_component^membrane`GO:0005227^molecular_function^calcium activated cation channel activity	.	.	.	.
DN207_c0_g1	TRINITY_DN207_c0_g1_i4	A0A7C9CKC8_OPUST^A0A7C9CKC8_OPUST^Q:1452-3326,H:85-709^94.2%ID^E:0^RecName: Full=CSC1-like protein ERD4 {ECO:0000256|Google:ProtNLM};^Eukaryota; Viridiplantae; Streptophyta; Embryophyta; Tracheophyta; Spermatophyta; Magnoliopsida; eudicotyledons; Gunneridae; Pentapetalae; Caryophyllales; Cactineae; Cactaceae; Opuntioideae; Opuntia	.	TRINITY_DN207_c0_g1_i4.p4	314-670[+]	A0A7C9CKC8_OPUST^A0A7C9CKC8_OPUST^Q:1-87,H:1-87^96.6%ID^E:1.84e-46^RecName: Full=CSC1-like protein ERD4 {ECO:0000256|Google:ProtNLM};^Eukaryota; Viridiplantae; Streptophyta; Embryophyta; Tracheophyta; Spermatophyta; Magnoliopsida; eudicotyledons; Gunneridae; Pentapetalae; Caryophyllales; Cactineae; Cactaceae; Opuntioideae; Opuntia	KAJ8449909.1^KAJ8449909.1^Q:1461-3326,H:70-691^96%ID^E:0^.^.	ESR62213.1^ESR62213.1^Q:1-87,H:1-90^75.6%ID^E:2.64e-40^.^.	ESR62213.1^ESR62213.1^Q:1-87,H:1-90^75.6%ID^E:7.03e-39^.^.	PF13967.9^RSN1_TM^Late exocytosis, associated with Golgi transport^5-101^E:4.3e-18	.	.	.	.	GO:0016020^cellular_component^membrane`GO:0005227^molecular_function^calcium activated cation channel activity	GO:0016020^cellular_component^membrane`GO:0005227^molecular_function^calcium activated cation channel activity	.	.	.
DN207_c0_g1	TRINITY_DN207_c0_g1_i4	A0A7C9CKC8_OPUST^A0A7C9CKC8_OPUST^Q:1452-3326,H:85-709^94.2%ID^E:0^RecName: Full=CSC1-like protein ERD4 {ECO:0000256|Google:ProtNLM};^Eukaryota; Viridiplantae; Streptophyta; Embryophyta; Tracheophyta; Spermatophyta; Magnoliopsida; eudicotyledons; Gunneridae; Pentapetalae; Caryophyllales; Cactineae; Cactaceae; Opuntioideae; Opuntia	.	TRINITY_DN207_c0_g1_i4.p2	3642-4310[-]	A0A7C8Z271_OPUST^A0A7C8Z271_OPUST^Q:1-222,H:399-620^95%ID^E:1.73e-148^SubName: Full=Peptidylprolyl isomerase {ECO:0000313|EMBL:MBA4632536.1};^Eukaryota; Viridiplantae; Streptophyta; Embryophyta; Tracheophyta; Spermatophyta; Magnoliopsida; eudicotyledons; Gunneridae; Pentapetalae; Caryophyllales; Cactineae; Cactaceae; Opuntioideae; Opuntia	KAJ8449909.1^KAJ8449909.1^Q:1461-3326,H:70-691^96%ID^E:0^.^.	XP_021748247.1^XP_021748247.1^Q:1-222,H:414-635^87.4%ID^E:2.34e-138^.^.	XP_021748247.1^XP_021748247.1^Q:1-222,H:414-635^87.4%ID^E:6.23e-137^.^.	PF20431.1^E_motif^E motif^33-94^E:1.5e-19`PF20430.1^Eplus_motif^E+ motif^99-124^E:1.9e-06`PF14432.9^DYW_deaminase^DYW family of nucleic acid deaminases^130-222^E:7.2e-40	.	.	.	.	GO:0016020^cellular_component^membrane`GO:0005227^molecular_function^calcium activated cation channel activity	GO:0003755^molecular_function^peptidyl-prolyl cis-trans isomerase activity`GO:0003723^molecular_function^RNA binding`GO:0008270^molecular_function^zinc ion binding`GO:0009451^biological_process^RNA modification	GO:0008270^molecular_function^zinc ion binding	.	.
DN207_c0_g1	TRINITY_DN207_c0_g1_i4	A0A7C9CKC8_OPUST^A0A7C9CKC8_OPUST^Q:1452-3326,H:85-709^94.2%ID^E:0^RecName: Full=CSC1-like protein ERD4 {ECO:0000256|Google:ProtNLM};^Eukaryota; Viridiplantae; Streptophyta; Embryophyta; Tracheophyta; Spermatophyta; Magnoliopsida; eudicotyledons; Gunneridae; Pentapetalae; Caryophyllales; Cactineae; Cactaceae; Opuntioideae; Opuntia	.	TRINITY_DN207_c0_g1_i4.p1	1503-3329[+]	A0A7C9CKC8_OPUST^A0A7C9CKC8_OPUST^Q:1-608,H:102-709^94.4%ID^E:0^RecName: Full=CSC1-like protein ERD4 {ECO:0000256|Google:ProtNLM};^Eukaryota; Viridiplantae; Streptophyta; Embryophyta; Tracheophyta; Spermatophyta; Magnoliopsida; eudicotyledons; Gunneridae; Pentapetalae; Caryophyllales; Cactineae; Cactaceae; Opuntioideae; Opuntia	KAJ8449909.1^KAJ8449909.1^Q:1461-3326,H:70-691^96%ID^E:0^.^.	KAJ8449909.1^KAJ8449909.1^Q:1-608,H:84-691^96.2%ID^E:0^.^.	KAJ8449909.1^KAJ8449909.1^Q:1-608,H:84-691^96.2%ID^E:0^.^.	PF13967.9^RSN1_TM^Late exocytosis, associated with Golgi transport^1-61^E:1.7e-08`PF14703.9^PHM7_cyt^Cytosolic domain of 10TM putative phosphate transporter^83-250^E:8.1e-38`PF02714.18^RSN1_7TM^Calcium-dependent channel, 7TM region, putative phosphate^261-532^E:6.3e-78	.	.	.	.	GO:0016020^cellular_component^membrane`GO:0005227^molecular_function^calcium activated cation channel activity	GO:0016020^cellular_component^membrane`GO:0005227^molecular_function^calcium activated cation channel activity	GO:0016020^cellular_component^membrane	.	.
DN207_c0_g1	TRINITY_DN207_c0_g1_i5	A0A7C9CKC8_OPUST^A0A7C9CKC8_OPUST^Q:1153-2601,H:227-709^93.6%ID^E:6.44e-310^RecName: Full=CSC1-like protein ERD4 {ECO:0000256|Google:ProtNLM};^Eukaryota; Viridiplantae; Streptophyta; Embryophyta; Tracheophyta; Spermatophyta; Magnoliopsida; eudicotyledons; Gunneridae; Pentapetalae; Caryophyllales; Cactineae; Cactaceae; Opuntioideae; Opuntia	.	TRINITY_DN207_c0_g1_i5.p3	2917-3585[-]	A0A7C8Z271_OPUST^A0A7C8Z271_OPUST^Q:1-222,H:399-620^95%ID^E:1.73e-148^SubName: Full=Peptidylprolyl isomerase {ECO:0000313|EMBL:MBA4632536.1};^Eukaryota; Viridiplantae; Streptophyta; Embryophyta; Tracheophyta; Spermatophyta; Magnoliopsida; eudicotyledons; Gunneridae; Pentapetalae; Caryophyllales; Cactineae; Cactaceae; Opuntioideae; Opuntia	KAJ8449909.1^KAJ8449909.1^Q:1153-2601,H:209-691^96.3%ID^E:0^.^.	XP_021748247.1^XP_021748247.1^Q:1-222,H:414-635^87.4%ID^E:2.34e-138^.^.	XP_021748247.1^XP_021748247.1^Q:1-222,H:414-635^87.4%ID^E:6.23e-137^.^.	PF20431.1^E_motif^E motif^33-94^E:1.5e-19`PF20430.1^Eplus_motif^E+ motif^99-124^E:1.9e-06`PF14432.9^DYW_deaminase^DYW family of nucleic acid deaminases^130-222^E:7.2e-40	.	.	.	.	GO:0016020^cellular_component^membrane`GO:0005227^molecular_function^calcium activated cation channel activity	GO:0003755^molecular_function^peptidyl-prolyl cis-trans isomerase activity`GO:0003723^molecular_function^RNA binding`GO:0008270^molecular_function^zinc ion binding`GO:0009451^biological_process^RNA modification	GO:0008270^molecular_function^zinc ion binding	.	.
DN207_c0_g1	TRINITY_DN207_c0_g1_i5	A0A7C9CKC8_OPUST^A0A7C9CKC8_OPUST^Q:1153-2601,H:227-709^93.6%ID^E:6.44e-310^RecName: Full=CSC1-like protein ERD4 {ECO:0000256|Google:ProtNLM};^Eukaryota; Viridiplantae; Streptophyta; Embryophyta; Tracheophyta; Spermatophyta; Magnoliopsida; eudicotyledons; Gunneridae; Pentapetalae; Caryophyllales; Cactineae; Cactaceae; Opuntioideae; Opuntia	.	TRINITY_DN207_c0_g1_i5.p2	314-1033[+]	A0A7C9CKC8_OPUST^A0A7C9CKC8_OPUST^Q:1-229,H:1-229^96.5%ID^E:6.28e-145^RecName: Full=CSC1-like protein ERD4 {ECO:0000256|Google:ProtNLM};^Eukaryota; Viridiplantae; Streptophyta; Embryophyta; Tracheophyta; Spermatophyta; Magnoliopsida; eudicotyledons; Gunneridae; Pentapetalae; Caryophyllales; Cactineae; Cactaceae; Opuntioideae; Opuntia	KAJ8449909.1^KAJ8449909.1^Q:1153-2601,H:209-691^96.3%ID^E:0^.^.	KAJ8449909.1^KAJ8449909.1^Q:21-229,H:1-211^93.4%ID^E:1.57e-129^.^.	KAJ8449909.1^KAJ8449909.1^Q:21-229,H:1-211^93.4%ID^E:4.17e-128^.^.	PF13967.9^RSN1_TM^Late exocytosis, associated with Golgi transport^5-162^E:4.5e-34	.	.	.	.	GO:0016020^cellular_component^membrane`GO:0005227^molecular_function^calcium activated cation channel activity	GO:0016020^cellular_component^membrane`GO:0005227^molecular_function^calcium activated cation channel activity	.	.	.
DN207_c0_g1	TRINITY_DN207_c0_g1_i5	A0A7C9CKC8_OPUST^A0A7C9CKC8_OPUST^Q:1153-2601,H:227-709^93.6%ID^E:6.44e-310^RecName: Full=CSC1-like protein ERD4 {ECO:0000256|Google:ProtNLM};^Eukaryota; Viridiplantae; Streptophyta; Embryophyta; Tracheophyta; Spermatophyta; Magnoliopsida; eudicotyledons; Gunneridae; Pentapetalae; Caryophyllales; Cactineae; Cactaceae; Opuntioideae; Opuntia	.	TRINITY_DN207_c0_g1_i5.p1	1468-2604[+]	A0A7C9CKC8_OPUST^A0A7C9CKC8_OPUST^Q:1-378,H:332-709^95.2%ID^E:5.3e-250^RecName: Full=CSC1-like protein ERD4 {ECO:0000256|Google:ProtNLM};^Eukaryota; Viridiplantae; Streptophyta; Embryophyta; Tracheophyta; Spermatophyta; Magnoliopsida; eudicotyledons; Gunneridae; Pentapetalae; Caryophyllales; Cactineae; Cactaceae; Opuntioideae; Opuntia	KAJ8449909.1^KAJ8449909.1^Q:1153-2601,H:209-691^96.3%ID^E:0^.^.	KAJ8449909.1^KAJ8449909.1^Q:1-378,H:314-691^97.4%ID^E:1.19e-253^.^.	KAJ8449909.1^KAJ8449909.1^Q:1-378,H:314-691^97.4%ID^E:3.17e-252^.^.	PF02714.18^RSN1_7TM^Calcium-dependent channel, 7TM region, putative phosphate^31-302^E:1.7e-78	.	.	.	.	GO:0016020^cellular_component^membrane`GO:0005227^molecular_function^calcium activated cation channel activity	GO:0016020^cellular_component^membrane`GO:0005227^molecular_function^calcium activated cation channel activity	GO:0016020^cellular_component^membrane	.	.
DN207_c0_g1	TRINITY_DN207_c0_g1_i9	A0A7C9CKC8_OPUST^A0A7C9CKC8_OPUST^Q:314-1843,H:1-510^94.5%ID^E:0^RecName: Full=CSC1-like protein ERD4 {ECO:0000256|Google:ProtNLM};^Eukaryota; Viridiplantae; Streptophyta; Embryophyta; Tracheophyta; Spermatophyta; Magnoliopsida; eudicotyledons; Gunneridae; Pentapetalae; Caryophyllales; Cactineae; Cactaceae; Opuntioideae; Opuntia	.	TRINITY_DN207_c0_g1_i9.p3	1893-2534[+]	A0A7C9CKC8_OPUST^A0A7C9CKC8_OPUST^Q:14-213,H:510-709^95%ID^E:9.8e-130^RecName: Full=CSC1-like protein ERD4 {ECO:0000256|Google:ProtNLM};^Eukaryota; Viridiplantae; Streptophyta; Embryophyta; Tracheophyta; Spermatophyta; Magnoliopsida; eudicotyledons; Gunneridae; Pentapetalae; Caryophyllales; Cactineae; Cactaceae; Opuntioideae; Opuntia	KAJ8449909.1^KAJ8449909.1^Q:374-1843,H:1-492^94.9%ID^E:2.52000000822904e-316^.^.	KAJ8449909.1^KAJ8449909.1^Q:14-213,H:492-691^97%ID^E:3.46e-131^.^.	KAJ8449909.1^KAJ8449909.1^Q:14-213,H:492-691^97%ID^E:9.21e-130^.^.	PF02714.18^RSN1_7TM^Calcium-dependent channel, 7TM region, putative phosphate^13-137^E:1.4e-37	.	.	.	.	GO:0016020^cellular_component^membrane`GO:0005227^molecular_function^calcium activated cation channel activity	GO:0016020^cellular_component^membrane`GO:0005227^molecular_function^calcium activated cation channel activity	GO:0016020^cellular_component^membrane	.	.
DN207_c0_g1	TRINITY_DN207_c0_g1_i9	A0A7C9CKC8_OPUST^A0A7C9CKC8_OPUST^Q:314-1843,H:1-510^94.5%ID^E:0^RecName: Full=CSC1-like protein ERD4 {ECO:0000256|Google:ProtNLM};^Eukaryota; Viridiplantae; Streptophyta; Embryophyta; Tracheophyta; Spermatophyta; Magnoliopsida; eudicotyledons; Gunneridae; Pentapetalae; Caryophyllales; Cactineae; Cactaceae; Opuntioideae; Opuntia	.	TRINITY_DN207_c0_g1_i9.p2	2847-3515[-]	A0A7C8Z271_OPUST^A0A7C8Z271_OPUST^Q:1-222,H:399-620^95%ID^E:1.73e-148^SubName: Full=Peptidylprolyl isomerase {ECO:0000313|EMBL:MBA4632536.1};^Eukaryota; Viridiplantae; Streptophyta; Embryophyta; Tracheophyta; Spermatophyta; Magnoliopsida; eudicotyledons; Gunneridae; Pentapetalae; Caryophyllales; Cactineae; Cactaceae; Opuntioideae; Opuntia	KAJ8449909.1^KAJ8449909.1^Q:374-1843,H:1-492^94.9%ID^E:2.52000000822904e-316^.^.	XP_021748247.1^XP_021748247.1^Q:1-222,H:414-635^87.4%ID^E:2.34e-138^.^.	XP_021748247.1^XP_021748247.1^Q:1-222,H:414-635^87.4%ID^E:6.23e-137^.^.	PF20431.1^E_motif^E motif^33-94^E:1.5e-19`PF20430.1^Eplus_motif^E+ motif^99-124^E:1.9e-06`PF14432.9^DYW_deaminase^DYW family of nucleic acid deaminases^130-222^E:7.2e-40	.	.	.	.	GO:0016020^cellular_component^membrane`GO:0005227^molecular_function^calcium activated cation channel activity	GO:0003755^molecular_function^peptidyl-prolyl cis-trans isomerase activity`GO:0003723^molecular_function^RNA binding`GO:0008270^molecular_function^zinc ion binding`GO:0009451^biological_process^RNA modification	GO:0008270^molecular_function^zinc ion binding	.	.
DN207_c0_g1	TRINITY_DN207_c0_g1_i9	A0A7C9CKC8_OPUST^A0A7C9CKC8_OPUST^Q:314-1843,H:1-510^94.5%ID^E:0^RecName: Full=CSC1-like protein ERD4 {ECO:0000256|Google:ProtNLM};^Eukaryota; Viridiplantae; Streptophyta; Embryophyta; Tracheophyta; Spermatophyta; Magnoliopsida; eudicotyledons; Gunneridae; Pentapetalae; Caryophyllales; Cactineae; Cactaceae; Opuntioideae; Opuntia	.	TRINITY_DN207_c0_g1_i9.p1	314-1846[+]	A0A7C9CKC8_OPUST^A0A7C9CKC8_OPUST^Q:1-510,H:1-510^94.5%ID^E:0^RecName: Full=CSC1-like protein ERD4 {ECO:0000256|Google:ProtNLM};^Eukaryota; Viridiplantae; Streptophyta; Embryophyta; Tracheophyta; Spermatophyta; Magnoliopsida; eudicotyledons; Gunneridae; Pentapetalae; Caryophyllales; Cactineae; Cactaceae; Opuntioideae; Opuntia	KAJ8449909.1^KAJ8449909.1^Q:374-1843,H:1-492^94.9%ID^E:2.52000000822904e-316^.^.	KAJ8449909.1^KAJ8449909.1^Q:21-510,H:1-492^94.9%ID^E:0^.^.	KAJ8449909.1^KAJ8449909.1^Q:21-510,H:1-492^94.9%ID^E:0^.^.	PF13967.9^RSN1_TM^Late exocytosis, associated with Golgi transport^5-162^E:2.9e-33`PF14703.9^PHM7_cyt^Cytosolic domain of 10TM putative phosphate transporter^184-351^E:5.7e-38`PF02714.18^RSN1_7TM^Calcium-dependent channel, 7TM region, putative phosphate^362-509^E:2.7e-34	.	.	.	.	GO:0016020^cellular_component^membrane`GO:0005227^molecular_function^calcium activated cation channel activity	GO:0016020^cellular_component^membrane`GO:0005227^molecular_function^calcium activated cation channel activity	GO:0016020^cellular_component^membrane	.	.
DN207_c0_g2	TRINITY_DN207_c0_g2_i1	A0A7C8YZU1_OPUST^A0A7C8YZU1_OPUST^Q:731-3271,H:1-709^78.3%ID^E:0^RecName: Full=CSC1-like protein ERD4 {ECO:0000256|Google:ProtNLM};^Eukaryota; Viridiplantae; Streptophyta; Embryophyta; Tracheophyta; Spermatophyta; Magnoliopsida; eudicotyledons; Gunneridae; Pentapetalae; Caryophyllales; Cactineae; Cactaceae; Opuntioideae; Opuntia	.	TRINITY_DN207_c0_g2_i1.p2	2825-3274[+]	A0A7C8YZU1_OPUST^A0A7C8YZU1_OPUST^Q:1-149,H:561-709^92.6%ID^E:1.46e-91^RecName: Full=CSC1-like protein ERD4 {ECO:0000256|Google:ProtNLM};^Eukaryota; Viridiplantae; Streptophyta; Embryophyta; Tracheophyta; Spermatophyta; Magnoliopsida; eudicotyledons; Gunneridae; Pentapetalae; Caryophyllales; Cactineae; Cactaceae; Opuntioideae; Opuntia	KAJ8424225.1^KAJ8424225.1^Q:731-3226,H:1-665^71.3%ID^E:0^.^.	AAL47004.1^AAL47004.1^Q:1-149,H:67-215^77.9%ID^E:1.78e-82^.^.	AAL47004.1^AAL47004.1^Q:1-149,H:67-215^77.9%ID^E:4.73e-81^.^.	PF02714.18^RSN1_7TM^Calcium-dependent channel, 7TM region, putative phosphate^1-73^E:4.1e-22	.	.	.	.	GO:0016020^cellular_component^membrane`GO:0005227^molecular_function^calcium activated cation channel activity	GO:0016020^cellular_component^membrane`GO:0005227^molecular_function^calcium activated cation channel activity	GO:0016020^cellular_component^membrane	.	.
DN207_c0_g2	TRINITY_DN207_c0_g2_i1	A0A7C8YZU1_OPUST^A0A7C8YZU1_OPUST^Q:731-3271,H:1-709^78.3%ID^E:0^RecName: Full=CSC1-like protein ERD4 {ECO:0000256|Google:ProtNLM};^Eukaryota; Viridiplantae; Streptophyta; Embryophyta; Tracheophyta; Spermatophyta; Magnoliopsida; eudicotyledons; Gunneridae; Pentapetalae; Caryophyllales; Cactineae; Cactaceae; Opuntioideae; Opuntia	.	TRINITY_DN207_c0_g2_i1.p1	731-2293[+]	A0A7C8YZU1_OPUST^A0A7C8YZU1_OPUST^Q:1-517,H:1-517^92.5%ID^E:0^RecName: Full=CSC1-like protein ERD4 {ECO:0000256|Google:ProtNLM};^Eukaryota; Viridiplantae; Streptophyta; Embryophyta; Tracheophyta; Spermatophyta; Magnoliopsida; eudicotyledons; Gunneridae; Pentapetalae; Caryophyllales; Cactineae; Cactaceae; Opuntioideae; Opuntia	KAJ8424225.1^KAJ8424225.1^Q:731-3226,H:1-665^71.3%ID^E:0^.^.	KAJ8424225.1^KAJ8424225.1^Q:1-479,H:1-493^90.5%ID^E:1.53e-296^.^.	KAJ8424225.1^KAJ8424225.1^Q:1-479,H:1-493^90.5%ID^E:4.08e-295^.^.	PF13967.9^RSN1_TM^Late exocytosis, associated with Golgi transport^5-162^E:6.3e-32`PF14703.9^PHM7_cyt^Cytosolic domain of 10TM putative phosphate transporter^185-351^E:2.8e-38`PF02714.18^RSN1_7TM^Calcium-dependent channel, 7TM region, putative phosphate^362-510^E:8.3e-35	.	.	.	.	GO:0016020^cellular_component^membrane`GO:0005227^molecular_function^calcium activated cation channel activity	GO:0016020^cellular_component^membrane`GO:0005227^molecular_function^calcium activated cation channel activity	GO:0016020^cellular_component^membrane	.	.
DN207_c0_g2	TRINITY_DN207_c0_g2_i2	A0A7C8YZU1_OPUST^A0A7C8YZU1_OPUST^Q:731-3388,H:1-709^74.9%ID^E:0^RecName: Full=CSC1-like protein ERD4 {ECO:0000256|Google:ProtNLM};^Eukaryota; Viridiplantae; Streptophyta; Embryophyta; Tracheophyta; Spermatophyta; Magnoliopsida; eudicotyledons; Gunneridae; Pentapetalae; Caryophyllales; Cactineae; Cactaceae; Opuntioideae; Opuntia	.	TRINITY_DN207_c0_g2_i2.p2	2942-3391[+]	A0A7C8YZU1_OPUST^A0A7C8YZU1_OPUST^Q:1-149,H:561-709^92.6%ID^E:1.46e-91^RecName: Full=CSC1-like protein ERD4 {ECO:0000256|Google:ProtNLM};^Eukaryota; Viridiplantae; Streptophyta; Embryophyta; Tracheophyta; Spermatophyta; Magnoliopsida; eudicotyledons; Gunneridae; Pentapetalae; Caryophyllales; Cactineae; Cactaceae; Opuntioideae; Opuntia	KAJ8424225.1^KAJ8424225.1^Q:731-3343,H:1-665^68.5%ID^E:0^.^.	AAL47004.1^AAL47004.1^Q:1-149,H:67-215^77.9%ID^E:1.78e-82^.^.	AAL47004.1^AAL47004.1^Q:1-149,H:67-215^77.9%ID^E:4.73e-81^.^.	PF02714.18^RSN1_7TM^Calcium-dependent channel, 7TM region, putative phosphate^1-73^E:4.1e-22	.	.	.	.	GO:0016020^cellular_component^membrane`GO:0005227^molecular_function^calcium activated cation channel activity	GO:0016020^cellular_component^membrane`GO:0005227^molecular_function^calcium activated cation channel activity	GO:0016020^cellular_component^membrane	.	.
DN207_c0_g2	TRINITY_DN207_c0_g2_i2	A0A7C8YZU1_OPUST^A0A7C8YZU1_OPUST^Q:731-3388,H:1-709^74.9%ID^E:0^RecName: Full=CSC1-like protein ERD4 {ECO:0000256|Google:ProtNLM};^Eukaryota; Viridiplantae; Streptophyta; Embryophyta; Tracheophyta; Spermatophyta; Magnoliopsida; eudicotyledons; Gunneridae; Pentapetalae; Caryophyllales; Cactineae; Cactaceae; Opuntioideae; Opuntia	.	TRINITY_DN207_c0_g2_i2.p1	731-2263[+]	A0A7C8YZU1_OPUST^A0A7C8YZU1_OPUST^Q:1-510,H:1-510^93.5%ID^E:0^RecName: Full=CSC1-like protein ERD4 {ECO:0000256|Google:ProtNLM};^Eukaryota; Viridiplantae; Streptophyta; Embryophyta; Tracheophyta; Spermatophyta; Magnoliopsida; eudicotyledons; Gunneridae; Pentapetalae; Caryophyllales; Cactineae; Cactaceae; Opuntioideae; Opuntia	KAJ8424225.1^KAJ8424225.1^Q:731-3343,H:1-665^68.5%ID^E:0^.^.	KAJ8424225.1^KAJ8424225.1^Q:1-479,H:1-493^90.5%ID^E:1.04e-296^.^.	KAJ8424225.1^KAJ8424225.1^Q:1-479,H:1-493^90.5%ID^E:2.75e-295^.^.	PF13967.9^RSN1_TM^Late exocytosis, associated with Golgi transport^5-162^E:6.1e-32`PF14703.9^PHM7_cyt^Cytosolic domain of 10TM putative phosphate transporter^185-351^E:2.7e-38`PF02714.18^RSN1_7TM^Calcium-dependent channel, 7TM region, putative phosphate^362-509^E:7.9e-35	.	.	.	.	GO:0016020^cellular_component^membrane`GO:0005227^molecular_function^calcium activated cation channel activity	GO:0016020^cellular_component^membrane`GO:0005227^molecular_function^calcium activated cation channel activity	GO:0016020^cellular_component^membrane	.	.
DN207_c0_g2	TRINITY_DN207_c0_g2_i3	A0A7C8YZU1_OPUST^A0A7C8YZU1_OPUST^Q:731-2857,H:1-709^93.7%ID^E:0^RecName: Full=CSC1-like protein ERD4 {ECO:0000256|Google:ProtNLM};^Eukaryota; Viridiplantae; Streptophyta; Embryophyta; Tracheophyta; Spermatophyta; Magnoliopsida; eudicotyledons; Gunneridae; Pentapetalae; Caryophyllales; Cactineae; Cactaceae; Opuntioideae; Opuntia	.	TRINITY_DN207_c0_g2_i3.p1	731-2860[+]	A0A7C8YZU1_OPUST^A0A7C8YZU1_OPUST^Q:1-709,H:1-709^93.7%ID^E:0^RecName: Full=CSC1-like protein ERD4 {ECO:0000256|Google:ProtNLM};^Eukaryota; Viridiplantae; Streptophyta; Embryophyta; Tracheophyta; Spermatophyta; Magnoliopsida; eudicotyledons; Gunneridae; Pentapetalae; Caryophyllales; Cactineae; Cactaceae; Opuntioideae; Opuntia	KAJ8424225.1^KAJ8424225.1^Q:731-2812,H:1-665^85%ID^E:0^.^.	KAJ8424225.1^KAJ8424225.1^Q:1-694,H:1-665^85%ID^E:0^.^.	KAJ8424225.1^KAJ8424225.1^Q:1-694,H:1-665^85%ID^E:0^.^.	PF13967.9^RSN1_TM^Late exocytosis, associated with Golgi transport^5-162^E:1.1e-31`PF14703.9^PHM7_cyt^Cytosolic domain of 10TM putative phosphate transporter^185-351^E:5.1e-38`PF02714.18^RSN1_7TM^Calcium-dependent channel, 7TM region, putative phosphate^362-633^E:5.2e-77	.	.	.	.	GO:0016020^cellular_component^membrane`GO:0005227^molecular_function^calcium activated cation channel activity	GO:0016020^cellular_component^membrane`GO:0005227^molecular_function^calcium activated cation channel activity	GO:0016020^cellular_component^membrane	.	.
DN207_c0_g2	TRINITY_DN207_c0_g2_i4	A0A7C8YZU1_OPUST^A0A7C8YZU1_OPUST^Q:731-2416,H:1-709^74.3%ID^E:0^RecName: Full=CSC1-like protein ERD4 {ECO:0000256|Google:ProtNLM};^Eukaryota; Viridiplantae; Streptophyta; Embryophyta; Tracheophyta; Spermatophyta; Magnoliopsida; eudicotyledons; Gunneridae; Pentapetalae; Caryophyllales; Cactineae; Cactaceae; Opuntioideae; Opuntia	.	TRINITY_DN207_c0_g2_i4.p1	731-2419[+]	A0A7C8YZU1_OPUST^A0A7C8YZU1_OPUST^Q:1-562,H:1-709^74.3%ID^E:0^RecName: Full=CSC1-like protein ERD4 {ECO:0000256|Google:ProtNLM};^Eukaryota; Viridiplantae; Streptophyta; Embryophyta; Tracheophyta; Spermatophyta; Magnoliopsida; eudicotyledons; Gunneridae; Pentapetalae; Caryophyllales; Cactineae; Cactaceae; Opuntioideae; Opuntia	KAJ8424225.1^KAJ8424225.1^Q:731-2371,H:1-665^71.2%ID^E:5.65000000006766e-314^.^.	KAJ8424225.1^KAJ8424225.1^Q:1-547,H:1-665^71.2%ID^E:0^.^.	KAJ8424225.1^KAJ8424225.1^Q:1-547,H:1-665^71.2%ID^E:0^.^.	PF13967.9^RSN1_TM^Late exocytosis, associated with Golgi transport^5-162^E:7.4e-32`PF14703.9^PHM7_cyt^Cytosolic domain of 10TM putative phosphate transporter^185-351^E:3.3e-38`PF02714.18^RSN1_7TM^Calcium-dependent channel, 7TM region, putative phosphate^350-486^E:2.9e-36	.	.	.	.	GO:0016020^cellular_component^membrane`GO:0005227^molecular_function^calcium activated cation channel activity	GO:0016020^cellular_component^membrane`GO:0005227^molecular_function^calcium activated cation channel activity	GO:0016020^cellular_component^membrane	.	.
DN207_c1_g1	TRINITY_DN207_c1_g1_i1	A0A7C9A828_OPUST^A0A7C9A828_OPUST^Q:645-758,H:72-109^78.9%ID^E:2.33e-10^SubName: Full=Uncharacterized protein {ECO:0000313|EMBL:MBA4659873.1};^Eukaryota; Viridiplantae; Streptophyta; Embryophyta; Tracheophyta; Spermatophyta; Magnoliopsida; eudicotyledons; Gunneridae; Pentapetalae; Caryophyllales; Cactineae; Cactaceae; Opuntioideae; Opuntia	.	TRINITY_DN207_c1_g1_i1.p2	149-460[-]	.	.	.	.	.	.	.	.	.	.	.	.	.	.
DN207_c1_g2	TRINITY_DN207_c1_g2_i1	A0A7C9F8E6_OPUST^A0A7C9F8E6_OPUST^Q:2399-1653,H:1-263^85.6%ID^E:5.88e-145^RecName: Full=Amino acid transporter transmembrane domain-containing protein {ECO:0000259|Pfam:PF01490};^Eukaryota; Viridiplantae; Streptophyta; Embryophyta; Tracheophyta; Spermatophyta; Magnoliopsida; eudicotyledons; Gunneridae; Pentapetalae; Caryophyllales; Cactineae; Cactaceae; Opuntioideae; Opuntia	.	TRINITY_DN207_c1_g2_i1.p2	646-1071[-]	A0A7C9F8E6_OPUST^A0A7C9F8E6_OPUST^Q:13-141,H:343-471^94.6%ID^E:3.82e-77^RecName: Full=Amino acid transporter transmembrane domain-containing protein {ECO:0000259|Pfam:PF01490};^Eukaryota; Viridiplantae; Streptophyta; Embryophyta; Tracheophyta; Spermatophyta; Magnoliopsida; eudicotyledons; Gunneridae; Pentapetalae; Caryophyllales; Cactineae; Cactaceae; Opuntioideae; Opuntia	KAJ8436573.1^KAJ8436573.1^Q:2399-1563,H:1-286^90.6%ID^E:1.63e-167^.^.	KAJ8436573.1^KAJ8436573.1^Q:13-141,H:349-477^97.7%ID^E:8.22e-80^.^.	KAJ8436573.1^KAJ8436573.1^Q:13-141,H:349-477^97.7%ID^E:2.18e-78^.^.	PF01490.21^Aa_trans^Transmembrane amino acid transporter protein^12-122^E:8.9e-13	.	.	.	.	GO:0016020^cellular_component^membrane`GO:0006865^biological_process^amino acid transport	GO:0016020^cellular_component^membrane`GO:0006865^biological_process^amino acid transport	.	.	.
DN207_c1_g2	TRINITY_DN207_c1_g2_i1	A0A7C9F8E6_OPUST^A0A7C9F8E6_OPUST^Q:2399-1653,H:1-263^85.6%ID^E:5.88e-145^RecName: Full=Amino acid transporter transmembrane domain-containing protein {ECO:0000259|Pfam:PF01490};^Eukaryota; Viridiplantae; Streptophyta; Embryophyta; Tracheophyta; Spermatophyta; Magnoliopsida; eudicotyledons; Gunneridae; Pentapetalae; Caryophyllales; Cactineae; Cactaceae; Opuntioideae; Opuntia	.	TRINITY_DN207_c1_g2_i1.p3	1717-2061[-]	.	KAJ8436573.1^KAJ8436573.1^Q:2399-1563,H:1-286^90.6%ID^E:1.63e-167^.^.	KAE8671586.1^KAE8671586.1^Q:30-92,H:6-68^46%ID^E:2.99e-07^.^.	KAE8671586.1^KAE8671586.1^Q:30-92,H:6-68^46%ID^E:7.95e-06^.^.	.	.	.	.	.	GO:0016020^cellular_component^membrane`GO:0006865^biological_process^amino acid transport	.	.	.	.
DN207_c1_g2	TRINITY_DN207_c1_g2_i2	A0A7C9F8E6_OPUST^A0A7C9F8E6_OPUST^Q:781-140,H:1-228^82.9%ID^E:1.3e-125^RecName: Full=Amino acid transporter transmembrane domain-containing protein {ECO:0000259|Pfam:PF01490};^Eukaryota; Viridiplantae; Streptophyta; Embryophyta; Tracheophyta; Spermatophyta; Magnoliopsida; eudicotyledons; Gunneridae; Pentapetalae; Caryophyllales; Cactineae; Cactaceae; Opuntioideae; Opuntia	.	TRINITY_DN207_c1_g2_i2.p2	126-443[-]	.	KAJ8436573.1^KAJ8436573.1^Q:781-140,H:1-216^94%ID^E:3.97e-138^.^.	KAE8671586.1^KAE8671586.1^Q:30-92,H:6-68^46%ID^E:1.19e-07^.^.	KAE8671586.1^KAE8671586.1^Q:30-92,H:6-68^46%ID^E:3.17e-06^.^.	.	.	.	.	.	GO:0016020^cellular_component^membrane`GO:0006865^biological_process^amino acid transport	.	.	.	.
DN207_c1_g2	TRINITY_DN207_c1_g2_i3	A0A7C9F8E6_OPUST^A0A7C9F8E6_OPUST^Q:2019-649,H:1-471^88.5%ID^E:7.62e-295^RecName: Full=Amino acid transporter transmembrane domain-containing protein {ECO:0000259|Pfam:PF01490};^Eukaryota; Viridiplantae; Streptophyta; Embryophyta; Tracheophyta; Spermatophyta; Magnoliopsida; eudicotyledons; Gunneridae; Pentapetalae; Caryophyllales; Cactineae; Cactaceae; Opuntioideae; Opuntia	.	TRINITY_DN207_c1_g2_i3.p1	646-2019[-]	A0A7C9F8E6_OPUST^A0A7C9F8E6_OPUST^Q:1-457,H:1-471^88.5%ID^E:1.82e-298^RecName: Full=Amino acid transporter transmembrane domain-containing protein {ECO:0000259|Pfam:PF01490};^Eukaryota; Viridiplantae; Streptophyta; Embryophyta; Tracheophyta; Spermatophyta; Magnoliopsida; eudicotyledons; Gunneridae; Pentapetalae; Caryophyllales; Cactineae; Cactaceae; Opuntioideae; Opuntia	KAJ8436573.1^KAJ8436573.1^Q:2019-649,H:1-477^92.7%ID^E:2.73999999999999e-310^.^.	KAJ8436573.1^KAJ8436573.1^Q:1-457,H:1-477^92.7%ID^E:3.01000000022231e-314^.^.	KAJ8436573.1^KAJ8436573.1^Q:1-457,H:1-477^92.7%ID^E:8.00000000000749e-313^.^.	PF01490.21^Aa_trans^Transmembrane amino acid transporter protein^33-437^E:6.1e-60	.	.	.	.	GO:0016020^cellular_component^membrane`GO:0006865^biological_process^amino acid transport	GO:0016020^cellular_component^membrane`GO:0006865^biological_process^amino acid transport	.	.	.
DN207_c1_g2	TRINITY_DN207_c1_g2_i5	A0A7C9F8E6_OPUST^A0A7C9F8E6_OPUST^Q:2054-1308,H:1-263^85.6%ID^E:1.51e-146^RecName: Full=Amino acid transporter transmembrane domain-containing protein {ECO:0000259|Pfam:PF01490};^Eukaryota; Viridiplantae; Streptophyta; Embryophyta; Tracheophyta; Spermatophyta; Magnoliopsida; eudicotyledons; Gunneridae; Pentapetalae; Caryophyllales; Cactineae; Cactaceae; Opuntioideae; Opuntia	.	TRINITY_DN207_c1_g2_i5.p3	1372-1716[-]	.	KAJ8436573.1^KAJ8436573.1^Q:2054-1266,H:1-265^94.7%ID^E:4.92e-166^.^.	KAE8671586.1^KAE8671586.1^Q:30-92,H:6-68^46%ID^E:2.99e-07^.^.	KAE8671586.1^KAE8671586.1^Q:30-92,H:6-68^46%ID^E:7.95e-06^.^.	.	.	.	.	.	GO:0016020^cellular_component^membrane`GO:0006865^biological_process^amino acid transport	.	.	.	.
DN207_c1_g2	TRINITY_DN207_c1_g2_i5	A0A7C9F8E6_OPUST^A0A7C9F8E6_OPUST^Q:2054-1308,H:1-263^85.6%ID^E:1.51e-146^RecName: Full=Amino acid transporter transmembrane domain-containing protein {ECO:0000259|Pfam:PF01490};^Eukaryota; Viridiplantae; Streptophyta; Embryophyta; Tracheophyta; Spermatophyta; Magnoliopsida; eudicotyledons; Gunneridae; Pentapetalae; Caryophyllales; Cactineae; Cactaceae; Opuntioideae; Opuntia	.	TRINITY_DN207_c1_g2_i5.p2	646-1242[-]	A0A7C9F8E6_OPUST^A0A7C9F8E6_OPUST^Q:1-198,H:274-471^91.9%ID^E:2.96e-121^RecName: Full=Amino acid transporter transmembrane domain-containing protein {ECO:0000259|Pfam:PF01490};^Eukaryota; Viridiplantae; Streptophyta; Embryophyta; Tracheophyta; Spermatophyta; Magnoliopsida; eudicotyledons; Gunneridae; Pentapetalae; Caryophyllales; Cactineae; Cactaceae; Opuntioideae; Opuntia	KAJ8436573.1^KAJ8436573.1^Q:2054-1266,H:1-265^94.7%ID^E:4.92e-166^.^.	KAJ8436573.1^KAJ8436573.1^Q:1-198,H:280-477^96.5%ID^E:1.43e-127^.^.	KAJ8436573.1^KAJ8436573.1^Q:1-198,H:280-477^96.5%ID^E:3.8e-126^.^.	PF01490.21^Aa_trans^Transmembrane amino acid transporter protein^3-178^E:8.4e-22	.	.	.	.	GO:0016020^cellular_component^membrane`GO:0006865^biological_process^amino acid transport	GO:0016020^cellular_component^membrane`GO:0006865^biological_process^amino acid transport	.	.	.
DN207_c1_g3	TRINITY_DN207_c1_g3_i1	A0A7C9A674_OPUST^A0A7C9A674_OPUST^Q:2251-1505,H:1-248^90.8%ID^E:1.69e-146^RecName: Full=Amino acid transporter transmembrane domain-containing protein {ECO:0000259|Pfam:PF01490};^Eukaryota; Viridiplantae; Streptophyta; Embryophyta; Tracheophyta; Spermatophyta; Magnoliopsida; eudicotyledons; Gunneridae; Pentapetalae; Caryophyllales; Cactineae; Cactaceae; Opuntioideae; Opuntia	.	TRINITY_DN207_c1_g3_i1.p2	165-527[-]	A0A7C9F8E6_OPUST^A0A7C9F8E6_OPUST^Q:1-120,H:352-471^85.8%ID^E:2.17e-65^RecName: Full=Amino acid transporter transmembrane domain-containing protein {ECO:0000259|Pfam:PF01490};^Eukaryota; Viridiplantae; Streptophyta; Embryophyta; Tracheophyta; Spermatophyta; Magnoliopsida; eudicotyledons; Gunneridae; Pentapetalae; Caryophyllales; Cactineae; Cactaceae; Opuntioideae; Opuntia	KAJ8451152.1^KAJ8451152.1^Q:2251-1505,H:1-249^94%ID^E:4.56e-154^.^.	KAJ8436573.1^KAJ8436573.1^Q:1-120,H:358-477^88.3%ID^E:3.74e-67^.^.	KAJ8436573.1^KAJ8436573.1^Q:1-120,H:358-477^88.3%ID^E:9.95e-66^.^.	PF01490.21^Aa_trans^Transmembrane amino acid transporter protein^17-101^E:6.4e-12	.	.	.	.	GO:0016020^cellular_component^membrane`GO:0006865^biological_process^amino acid transport	GO:0016020^cellular_component^membrane`GO:0006865^biological_process^amino acid transport	.	.	.
DN207_c1_g3	TRINITY_DN207_c1_g3_i1	A0A7C9A674_OPUST^A0A7C9A674_OPUST^Q:2251-1505,H:1-248^90.8%ID^E:1.69e-146^RecName: Full=Amino acid transporter transmembrane domain-containing protein {ECO:0000259|Pfam:PF01490};^Eukaryota; Viridiplantae; Streptophyta; Embryophyta; Tracheophyta; Spermatophyta; Magnoliopsida; eudicotyledons; Gunneridae; Pentapetalae; Caryophyllales; Cactineae; Cactaceae; Opuntioideae; Opuntia	.	TRINITY_DN207_c1_g3_i1.p1	1415-2251[-]	A0A7C9A674_OPUST^A0A7C9A674_OPUST^Q:1-249,H:1-248^90.8%ID^E:1.17e-154^RecName: Full=Amino acid transporter transmembrane domain-containing protein {ECO:0000259|Pfam:PF01490};^Eukaryota; Viridiplantae; Streptophyta; Embryophyta; Tracheophyta; Spermatophyta; Magnoliopsida; eudicotyledons; Gunneridae; Pentapetalae; Caryophyllales; Cactineae; Cactaceae; Opuntioideae; Opuntia	KAJ8451152.1^KAJ8451152.1^Q:2251-1505,H:1-249^94%ID^E:4.56e-154^.^.	KAJ8451152.1^KAJ8451152.1^Q:1-249,H:1-249^94%ID^E:2.52e-162^.^.	KAJ8451152.1^KAJ8451152.1^Q:1-249,H:1-249^94%ID^E:6.69e-161^.^.	PF01490.21^Aa_trans^Transmembrane amino acid transporter protein^33-273^E:1.1e-26	.	.	.	.	GO:0016020^cellular_component^membrane`GO:0006865^biological_process^amino acid transport	GO:0016020^cellular_component^membrane`GO:0006865^biological_process^amino acid transport	.	.	.
DN207_c1_g3	TRINITY_DN207_c1_g3_i2	A0A7C9A674_OPUST^A0A7C9A674_OPUST^Q:1538-174,H:1-454^89.5%ID^E:2.16e-290^RecName: Full=Amino acid transporter transmembrane domain-containing protein {ECO:0000259|Pfam:PF01490};^Eukaryota; Viridiplantae; Streptophyta; Embryophyta; Tracheophyta; Spermatophyta; Magnoliopsida; eudicotyledons; Gunneridae; Pentapetalae; Caryophyllales; Cactineae; Cactaceae; Opuntioideae; Opuntia	.	TRINITY_DN207_c1_g3_i2.p1	165-1538[-]	A0A7C9A674_OPUST^A0A7C9A674_OPUST^Q:1-455,H:1-454^89.5%ID^E:1.28e-292^RecName: Full=Amino acid transporter transmembrane domain-containing protein {ECO:0000259|Pfam:PF01490};^Eukaryota; Viridiplantae; Streptophyta; Embryophyta; Tracheophyta; Spermatophyta; Magnoliopsida; eudicotyledons; Gunneridae; Pentapetalae; Caryophyllales; Cactineae; Cactaceae; Opuntioideae; Opuntia	KAJ8451152.1^KAJ8451152.1^Q:1538-174,H:1-431^86.6%ID^E:8.42e-277^.^.	KAJ8451152.1^KAJ8451152.1^Q:1-455,H:1-431^86.6%ID^E:3.62e-279^.^.	KAJ8451152.1^KAJ8451152.1^Q:1-455,H:1-431^86.6%ID^E:9.63e-278^.^.	PF01490.21^Aa_trans^Transmembrane amino acid transporter protein^33-437^E:2.9e-54	.	.	.	.	GO:0016020^cellular_component^membrane`GO:0006865^biological_process^amino acid transport	GO:0016020^cellular_component^membrane`GO:0006865^biological_process^amino acid transport	.	.	.
DN207_c1_g4	TRINITY_DN207_c1_g4_i1	A0A7C9A674_OPUST^A0A7C9A674_OPUST^Q:604-407,H:391-456^87.9%ID^E:2.41e-28^RecName: Full=Amino acid transporter transmembrane domain-containing protein {ECO:0000259|Pfam:PF01490};^Eukaryota; Viridiplantae; Streptophyta; Embryophyta; Tracheophyta; Spermatophyta; Magnoliopsida; eudicotyledons; Gunneridae; Pentapetalae; Caryophyllales; Cactineae; Cactaceae; Opuntioideae; Opuntia	.	.	.	.	KAJ8451151.1^KAJ8451151.1^Q:604-407,H:320-385^95.5%ID^E:8.9e-31^.^.	.	.	.	.	.	.	.	GO:0016020^cellular_component^membrane`GO:0006865^biological_process^amino acid transport	.	.	.	.
DN207_c3_g1	TRINITY_DN207_c3_g1_i1	CAPSD_PMV^CAPSD_PMV^Q:224-3,H:137-210^51.4%ID^E:1.18e-16^RecName: Full=Coat protein;^Viruses; Riboviria; Orthornavirae; Kitrinoviricota; Alsuviricetes; Tymovirales; Alphaflexiviridae; Potexvirus	.	.	.	.	.	.	.	.	.	.	.	KEGG:vg:1494025	GO:0019029^cellular_component^helical viral capsid`GO:1990904^cellular_component^ribonucleoprotein complex`GO:0005198^molecular_function^structural molecule activity	.	.	.	.
DN207_c5_g1	TRINITY_DN207_c5_g1_i1	.	.	.	.	.	.	.	.	.	.	.	.	.	.	.	.	.	.
DN207_c6_g1	TRINITY_DN207_c6_g1_i1	.	.	.	.	.	.	.	.	.	.	.	.	.	.	.	.	.	.
DN274_c0_g1	TRINITY_DN274_c0_g1_i11	A0A7C9CXG8_OPUST^A0A7C9CXG8_OPUST^Q:1386-2087,H:2-235^93.6%ID^E:4.77e-148^SubName: Full=Uncharacterized protein {ECO:0000313|EMBL:MBA4624768.1};^Eukaryota; Viridiplantae; Streptophyta; Embryophyta; Tracheophyta; Spermatophyta; Magnoliopsida; eudicotyledons; Gunneridae; Pentapetalae; Caryophyllales; Cactineae; Cactaceae; Opuntioideae; Opuntia	.	TRINITY_DN274_c0_g1_i11.p1	1560-2357[+]	A0A7C9CXG8_OPUST^A0A7C9CXG8_OPUST^Q:1-176,H:60-235^93.2%ID^E:2.43e-115^SubName: Full=Uncharacterized protein {ECO:0000313|EMBL:MBA4624768.1};^Eukaryota; Viridiplantae; Streptophyta; Embryophyta; Tracheophyta; Spermatophyta; Magnoliopsida; eudicotyledons; Gunneridae; Pentapetalae; Caryophyllales; Cactineae; Cactaceae; Opuntioideae; Opuntia	KAJ8441306.1^KAJ8441306.1^Q:437-1465,H:1-303^85.4%ID^E:1.44e-172^.^.	KAJ8441306.1^KAJ8441306.1^Q:1-228,H:329-556^97.8%ID^E:8.32e-150^.^.	KAJ8441306.1^KAJ8441306.1^Q:1-228,H:329-556^97.8%ID^E:2.21e-148^.^.	.	.	.	.	.	.	.	.	.	.
DN274_c0_g1	TRINITY_DN274_c0_g1_i11	A0A7C9CXG8_OPUST^A0A7C9CXG8_OPUST^Q:1386-2087,H:2-235^93.6%ID^E:4.77e-148^SubName: Full=Uncharacterized protein {ECO:0000313|EMBL:MBA4624768.1};^Eukaryota; Viridiplantae; Streptophyta; Embryophyta; Tracheophyta; Spermatophyta; Magnoliopsida; eudicotyledons; Gunneridae; Pentapetalae; Caryophyllales; Cactineae; Cactaceae; Opuntioideae; Opuntia	.	TRINITY_DN274_c0_g1_i11.p3	437-838[+]	A0A803MBI0_CHEQI^A0A803MBI0_CHEQI^Q:2-129,H:1-129^51.9%ID^E:7.08e-28^SubName: Full=Uncharacterized protein {ECO:0000313|EnsemblPlants:AUR62026447-RA:cds};^Eukaryota; Viridiplantae; Streptophyta; Embryophyta; Tracheophyta; Spermatophyta; Magnoliopsida; eudicotyledons; Gunneridae; Pentapetalae; Caryophyllales; Chenopodiaceae; Chenopodioideae; Atripliceae; Chenopodium	KAJ8441306.1^KAJ8441306.1^Q:437-1465,H:1-303^85.4%ID^E:1.44e-172^.^.	KAJ8441306.1^KAJ8441306.1^Q:1-129,H:1-126^93.8%ID^E:9.21e-66^.^.	KAJ8441306.1^KAJ8441306.1^Q:1-129,H:1-126^93.8%ID^E:2.45e-64^.^.	.	.	.	.	.	.	GO:0016020^cellular_component^membrane	.	.	.
DN274_c0_g1	TRINITY_DN274_c0_g1_i11	A0A7C9CXG8_OPUST^A0A7C9CXG8_OPUST^Q:1386-2087,H:2-235^93.6%ID^E:4.77e-148^SubName: Full=Uncharacterized protein {ECO:0000313|EMBL:MBA4624768.1};^Eukaryota; Viridiplantae; Streptophyta; Embryophyta; Tracheophyta; Spermatophyta; Magnoliopsida; eudicotyledons; Gunneridae; Pentapetalae; Caryophyllales; Cactineae; Cactaceae; Opuntioideae; Opuntia	.	TRINITY_DN274_c0_g1_i11.p2	917-1489[+]	A0A803MAY7_CHEQI^A0A803MAY7_CHEQI^Q:4-183,H:127-306^68.3%ID^E:6.28e-69^SubName: Full=Uncharacterized protein {ECO:0000313|EnsemblPlants:AUR62026254-RA:cds};^Eukaryota; Viridiplantae; Streptophyta; Embryophyta; Tracheophyta; Spermatophyta; Magnoliopsida; eudicotyledons; Gunneridae; Pentapetalae; Caryophyllales; Chenopodiaceae; Chenopodioideae; Atripliceae; Chenopodium	KAJ8441306.1^KAJ8441306.1^Q:437-1465,H:1-303^85.4%ID^E:1.44e-172^.^.	KAJ8441306.1^KAJ8441306.1^Q:4-183,H:124-303^96.1%ID^E:2.13e-106^.^.	KAJ8441306.1^KAJ8441306.1^Q:4-183,H:124-303^96.1%ID^E:5.66e-105^.^.	.	.	.	.	.	.	.	.	.	.
DN274_c0_g1	TRINITY_DN274_c0_g1_i14	A0A7C9CXG8_OPUST^A0A7C9CXG8_OPUST^Q:1275-1976,H:2-235^93.6%ID^E:1.81e-140^SubName: Full=Uncharacterized protein {ECO:0000313|EMBL:MBA4624768.1};^Eukaryota; Viridiplantae; Streptophyta; Embryophyta; Tracheophyta; Spermatophyta; Magnoliopsida; eudicotyledons; Gunneridae; Pentapetalae; Caryophyllales; Cactineae; Cactaceae; Opuntioideae; Opuntia	.	TRINITY_DN274_c0_g1_i14.p1	437-1378[+]	A0A803MBI0_CHEQI^A0A803MBI0_CHEQI^Q:2-306,H:1-306^61%ID^E:5.84e-106^SubName: Full=Uncharacterized protein {ECO:0000313|EnsemblPlants:AUR62026447-RA:cds};^Eukaryota; Viridiplantae; Streptophyta; Embryophyta; Tracheophyta; Spermatophyta; Magnoliopsida; eudicotyledons; Gunneridae; Pentapetalae; Caryophyllales; Chenopodiaceae; Chenopodioideae; Atripliceae; Chenopodium	KAJ8441306.1^KAJ8441306.1^Q:437-4312,H:1-826^40.1%ID^E:7.57e-202^.^.	KAJ8441306.1^KAJ8441306.1^Q:1-306,H:1-303^95.8%ID^E:4.01e-186^.^.	KAJ8441306.1^KAJ8441306.1^Q:1-306,H:1-303^95.8%ID^E:1.07e-184^.^.	.	.	.	.	.	.	GO:0016020^cellular_component^membrane	.	.	.
DN274_c0_g1	TRINITY_DN274_c0_g1_i14	A0A7C9CXG8_OPUST^A0A7C9CXG8_OPUST^Q:1275-1976,H:2-235^93.6%ID^E:1.81e-140^SubName: Full=Uncharacterized protein {ECO:0000313|EMBL:MBA4624768.1};^Eukaryota; Viridiplantae; Streptophyta; Embryophyta; Tracheophyta; Spermatophyta; Magnoliopsida; eudicotyledons; Gunneridae; Pentapetalae; Caryophyllales; Cactineae; Cactaceae; Opuntioideae; Opuntia	.	TRINITY_DN274_c0_g1_i14.p2	1449-2183[+]	A0A7C9CXG8_OPUST^A0A7C9CXG8_OPUST^Q:1-176,H:60-235^93.2%ID^E:1.08e-115^SubName: Full=Uncharacterized protein {ECO:0000313|EMBL:MBA4624768.1};^Eukaryota; Viridiplantae; Streptophyta; Embryophyta; Tracheophyta; Spermatophyta; Magnoliopsida; eudicotyledons; Gunneridae; Pentapetalae; Caryophyllales; Cactineae; Cactaceae; Opuntioideae; Opuntia	KAJ8441306.1^KAJ8441306.1^Q:437-4312,H:1-826^40.1%ID^E:7.57e-202^.^.	KAJ8441306.1^KAJ8441306.1^Q:1-228,H:329-556^97.8%ID^E:1.8e-150^.^.	KAJ8441306.1^KAJ8441306.1^Q:1-228,H:329-556^97.8%ID^E:4.78e-149^.^.	.	.	.	.	.	.	.	.	.	.
DN274_c0_g1	TRINITY_DN274_c0_g1_i14	A0A7C9CXG8_OPUST^A0A7C9CXG8_OPUST^Q:1275-1976,H:2-235^93.6%ID^E:1.81e-140^SubName: Full=Uncharacterized protein {ECO:0000313|EMBL:MBA4624768.1};^Eukaryota; Viridiplantae; Streptophyta; Embryophyta; Tracheophyta; Spermatophyta; Magnoliopsida; eudicotyledons; Gunneridae; Pentapetalae; Caryophyllales; Cactineae; Cactaceae; Opuntioideae; Opuntia	.	TRINITY_DN274_c0_g1_i14.p3	4019-4384[+]	A0A7C9AEQ5_OPUST^A0A7C9AEQ5_OPUST^Q:1-121,H:73-193^91.7%ID^E:1.52e-72^RecName: Full=2-alkenal reductase (NAD(P)(+)) {ECO:0000256|Google:ProtNLM};^Eukaryota; Viridiplantae; Streptophyta; Embryophyta; Tracheophyta; Spermatophyta; Magnoliopsida; eudicotyledons; Gunneridae; Pentapetalae; Caryophyllales; Cactineae; Cactaceae; Opuntioideae; Opuntia	KAJ8441306.1^KAJ8441306.1^Q:437-4312,H:1-826^40.1%ID^E:7.57e-202^.^.	KAJ8441306.1^KAJ8441306.1^Q:2-98,H:730-826^99%ID^E:2.84e-54^.^.	KAJ8441306.1^KAJ8441306.1^Q:2-98,H:730-826^99%ID^E:7.54e-53^.^.	.	.	.	.	.	.	.	.	.	.
DN274_c0_g1	TRINITY_DN274_c0_g1_i14	A0A7C9CXG8_OPUST^A0A7C9CXG8_OPUST^Q:1275-1976,H:2-235^93.6%ID^E:1.81e-140^SubName: Full=Uncharacterized protein {ECO:0000313|EMBL:MBA4624768.1};^Eukaryota; Viridiplantae; Streptophyta; Embryophyta; Tracheophyta; Spermatophyta; Magnoliopsida; eudicotyledons; Gunneridae; Pentapetalae; Caryophyllales; Cactineae; Cactaceae; Opuntioideae; Opuntia	.	TRINITY_DN274_c0_g1_i14.p4	4432-4773[+]	.	KAJ8441306.1^KAJ8441306.1^Q:437-4312,H:1-826^40.1%ID^E:7.57e-202^.^.	KAJ8441306.1^KAJ8441306.1^Q:24-54,H:824-854^90.3%ID^E:1.52e-10^.^.	KAJ8441306.1^KAJ8441306.1^Q:24-54,H:824-854^90.3%ID^E:4.03e-09^.^.	.	.	.	.	.	.	.	.	.	.
DN274_c0_g1	TRINITY_DN274_c0_g1_i16	A0A0K9RUZ9_SPIOL^A0A0K9RUZ9_SPIOL^Q:325-3819,H:1-843^47.5%ID^E:3.15999999777126e-315^SubName: Full=Uncharacterized protein {ECO:0000313|EMBL:KNA22632.1};^Eukaryota; Viridiplantae; Streptophyta; Embryophyta; Tracheophyta; Spermatophyta; Magnoliopsida; eudicotyledons; Gunneridae; Pentapetalae; Caryophyllales; Chenopodiaceae; Chenopodioideae; Anserineae; Spinacia	.	TRINITY_DN274_c0_g1_i16.p1	2311-3825[+]	A0A0K9RUZ9_SPIOL^A0A0K9RUZ9_SPIOL^Q:2-503,H:340-843^69.3%ID^E:2.68e-235^SubName: Full=Uncharacterized protein {ECO:0000313|EMBL:KNA22632.1};^Eukaryota; Viridiplantae; Streptophyta; Embryophyta; Tracheophyta; Spermatophyta; Magnoliopsida; eudicotyledons; Gunneridae; Pentapetalae; Caryophyllales; Chenopodiaceae; Chenopodioideae; Anserineae; Spinacia	KAJ8441306.1^KAJ8441306.1^Q:322-3753,H:1-826^67.7%ID^E:0^.^.	KAJ8441306.1^KAJ8441306.1^Q:1-481,H:329-826^94%ID^E:0^.^.	KAJ8441306.1^KAJ8441306.1^Q:1-481,H:329-826^94%ID^E:0^.^.	.	.	.	.	.	.	.	.	.	.
DN274_c0_g1	TRINITY_DN274_c0_g1_i16	A0A0K9RUZ9_SPIOL^A0A0K9RUZ9_SPIOL^Q:325-3819,H:1-843^47.5%ID^E:3.15999999777126e-315^SubName: Full=Uncharacterized protein {ECO:0000313|EMBL:KNA22632.1};^Eukaryota; Viridiplantae; Streptophyta; Embryophyta; Tracheophyta; Spermatophyta; Magnoliopsida; eudicotyledons; Gunneridae; Pentapetalae; Caryophyllales; Chenopodiaceae; Chenopodioideae; Anserineae; Spinacia	.	TRINITY_DN274_c0_g1_i16.p2	322-1296[+]	A0A803MBI0_CHEQI^A0A803MBI0_CHEQI^Q:2-313,H:1-313^59.9%ID^E:8.13e-107^SubName: Full=Uncharacterized protein {ECO:0000313|EnsemblPlants:AUR62026447-RA:cds};^Eukaryota; Viridiplantae; Streptophyta; Embryophyta; Tracheophyta; Spermatophyta; Magnoliopsida; eudicotyledons; Gunneridae; Pentapetalae; Caryophyllales; Chenopodiaceae; Chenopodioideae; Atripliceae; Chenopodium	KAJ8441306.1^KAJ8441306.1^Q:322-3753,H:1-826^67.7%ID^E:0^.^.	KAJ8441306.1^KAJ8441306.1^Q:1-307,H:1-304^95.8%ID^E:1.09e-186^.^.	KAJ8441306.1^KAJ8441306.1^Q:1-307,H:1-304^95.8%ID^E:2.91e-185^.^.	.	.	.	.	.	.	GO:0016020^cellular_component^membrane	.	.	.
DN274_c0_g1	TRINITY_DN274_c0_g1_i20	.	.	.	.	.	KAJ8441306.1^KAJ8441306.1^Q:917-1015,H:824-856^87.9%ID^E:8.79e-09^.^.	.	.	.	.	.	.	.	.	.	.	.	.
DN274_c0_g1	TRINITY_DN274_c0_g1_i24	A0A0K9RUZ9_SPIOL^A0A0K9RUZ9_SPIOL^Q:440-2950,H:1-843^65.9%ID^E:0^SubName: Full=Uncharacterized protein {ECO:0000313|EMBL:KNA22632.1};^Eukaryota; Viridiplantae; Streptophyta; Embryophyta; Tracheophyta; Spermatophyta; Magnoliopsida; eudicotyledons; Gunneridae; Pentapetalae; Caryophyllales; Chenopodiaceae; Chenopodioideae; Anserineae; Spinacia	.	TRINITY_DN274_c0_g1_i24.p1	437-2956[+]	A0A0K9RUZ9_SPIOL^A0A0K9RUZ9_SPIOL^Q:2-838,H:1-843^65.9%ID^E:0^SubName: Full=Uncharacterized protein {ECO:0000313|EMBL:KNA22632.1};^Eukaryota; Viridiplantae; Streptophyta; Embryophyta; Tracheophyta; Spermatophyta; Magnoliopsida; eudicotyledons; Gunneridae; Pentapetalae; Caryophyllales; Chenopodiaceae; Chenopodioideae; Anserineae; Spinacia	KAJ8441306.1^KAJ8441306.1^Q:437-2884,H:1-826^94.4%ID^E:0^.^.	KAJ8441306.1^KAJ8441306.1^Q:1-816,H:1-826^94.4%ID^E:0^.^.	KAJ8441306.1^KAJ8441306.1^Q:1-816,H:1-826^94.4%ID^E:0^.^.	.	.	.	.	.	.	.	.	.	.
DN274_c0_g1	TRINITY_DN274_c0_g1_i33	A0A7C9CXG8_OPUST^A0A7C9CXG8_OPUST^Q:1160-1861,H:2-235^93.6%ID^E:8.56e-142^SubName: Full=Uncharacterized protein {ECO:0000313|EMBL:MBA4624768.1};^Eukaryota; Viridiplantae; Streptophyta; Embryophyta; Tracheophyta; Spermatophyta; Magnoliopsida; eudicotyledons; Gunneridae; Pentapetalae; Caryophyllales; Cactineae; Cactaceae; Opuntioideae; Opuntia	.	TRINITY_DN274_c0_g1_i33.p1	322-1263[+]	A0A803MBI0_CHEQI^A0A803MBI0_CHEQI^Q:2-306,H:1-306^61%ID^E:5.84e-106^SubName: Full=Uncharacterized protein {ECO:0000313|EnsemblPlants:AUR62026447-RA:cds};^Eukaryota; Viridiplantae; Streptophyta; Embryophyta; Tracheophyta; Spermatophyta; Magnoliopsida; eudicotyledons; Gunneridae; Pentapetalae; Caryophyllales; Chenopodiaceae; Chenopodioideae; Atripliceae; Chenopodium	KAJ8441306.1^KAJ8441306.1^Q:322-4197,H:1-826^40.1%ID^E:5.22e-204^.^.	KAJ8441306.1^KAJ8441306.1^Q:1-306,H:1-303^95.8%ID^E:4.01e-186^.^.	KAJ8441306.1^KAJ8441306.1^Q:1-306,H:1-303^95.8%ID^E:1.07e-184^.^.	.	.	.	.	.	.	GO:0016020^cellular_component^membrane	.	.	.
DN274_c0_g1	TRINITY_DN274_c0_g1_i33	A0A7C9CXG8_OPUST^A0A7C9CXG8_OPUST^Q:1160-1861,H:2-235^93.6%ID^E:8.56e-142^SubName: Full=Uncharacterized protein {ECO:0000313|EMBL:MBA4624768.1};^Eukaryota; Viridiplantae; Streptophyta; Embryophyta; Tracheophyta; Spermatophyta; Magnoliopsida; eudicotyledons; Gunneridae; Pentapetalae; Caryophyllales; Cactineae; Cactaceae; Opuntioideae; Opuntia	.	TRINITY_DN274_c0_g1_i33.p2	1334-2068[+]	A0A7C9CXG8_OPUST^A0A7C9CXG8_OPUST^Q:1-176,H:60-235^93.2%ID^E:1.08e-115^SubName: Full=Uncharacterized protein {ECO:0000313|EMBL:MBA4624768.1};^Eukaryota; Viridiplantae; Streptophyta; Embryophyta; Tracheophyta; Spermatophyta; Magnoliopsida; eudicotyledons; Gunneridae; Pentapetalae; Caryophyllales; Cactineae; Cactaceae; Opuntioideae; Opuntia	KAJ8441306.1^KAJ8441306.1^Q:322-4197,H:1-826^40.1%ID^E:5.22e-204^.^.	KAJ8441306.1^KAJ8441306.1^Q:1-228,H:329-556^97.8%ID^E:1.8e-150^.^.	KAJ8441306.1^KAJ8441306.1^Q:1-228,H:329-556^97.8%ID^E:4.78e-149^.^.	.	.	.	.	.	.	.	.	.	.
DN274_c0_g1	TRINITY_DN274_c0_g1_i33	A0A7C9CXG8_OPUST^A0A7C9CXG8_OPUST^Q:1160-1861,H:2-235^93.6%ID^E:8.56e-142^SubName: Full=Uncharacterized protein {ECO:0000313|EMBL:MBA4624768.1};^Eukaryota; Viridiplantae; Streptophyta; Embryophyta; Tracheophyta; Spermatophyta; Magnoliopsida; eudicotyledons; Gunneridae; Pentapetalae; Caryophyllales; Cactineae; Cactaceae; Opuntioideae; Opuntia	.	TRINITY_DN274_c0_g1_i33.p3	3904-4269[+]	A0A7C9AEQ5_OPUST^A0A7C9AEQ5_OPUST^Q:1-121,H:73-193^91.7%ID^E:1.52e-72^RecName: Full=2-alkenal reductase (NAD(P)(+)) {ECO:0000256|Google:ProtNLM};^Eukaryota; Viridiplantae; Streptophyta; Embryophyta; Tracheophyta; Spermatophyta; Magnoliopsida; eudicotyledons; Gunneridae; Pentapetalae; Caryophyllales; Cactineae; Cactaceae; Opuntioideae; Opuntia	KAJ8441306.1^KAJ8441306.1^Q:322-4197,H:1-826^40.1%ID^E:5.22e-204^.^.	KAJ8441306.1^KAJ8441306.1^Q:2-98,H:730-826^99%ID^E:2.84e-54^.^.	KAJ8441306.1^KAJ8441306.1^Q:2-98,H:730-826^99%ID^E:7.54e-53^.^.	.	.	.	.	.	.	.	.	.	.
DN274_c0_g1	TRINITY_DN274_c0_g1_i36	A0A0K9RUZ9_SPIOL^A0A0K9RUZ9_SPIOL^Q:325-4191,H:1-843^43%ID^E:4.56e-291^SubName: Full=Uncharacterized protein {ECO:0000313|EMBL:KNA22632.1};^Eukaryota; Viridiplantae; Streptophyta; Embryophyta; Tracheophyta; Spermatophyta; Magnoliopsida; eudicotyledons; Gunneridae; Pentapetalae; Caryophyllales; Chenopodiaceae; Chenopodioideae; Anserineae; Spinacia	.	TRINITY_DN274_c0_g1_i36.p4	4245-4586[+]	.	KAJ8441306.1^KAJ8441306.1^Q:322-4125,H:1-826^61.2%ID^E:0^.^.	KAJ8441306.1^KAJ8441306.1^Q:24-54,H:824-854^90.3%ID^E:1.52e-10^.^.	KAJ8441306.1^KAJ8441306.1^Q:24-54,H:824-854^90.3%ID^E:4.03e-09^.^.	.	.	.	.	.	.	.	.	.	.
DN274_c0_g1	TRINITY_DN274_c0_g1_i36	A0A0K9RUZ9_SPIOL^A0A0K9RUZ9_SPIOL^Q:325-4191,H:1-843^43%ID^E:4.56e-291^SubName: Full=Uncharacterized protein {ECO:0000313|EMBL:KNA22632.1};^Eukaryota; Viridiplantae; Streptophyta; Embryophyta; Tracheophyta; Spermatophyta; Magnoliopsida; eudicotyledons; Gunneridae; Pentapetalae; Caryophyllales; Chenopodiaceae; Chenopodioideae; Anserineae; Spinacia	.	TRINITY_DN274_c0_g1_i36.p3	322-723[+]	A0A803MBI0_CHEQI^A0A803MBI0_CHEQI^Q:2-129,H:1-129^51.9%ID^E:7.08e-28^SubName: Full=Uncharacterized protein {ECO:0000313|EnsemblPlants:AUR62026447-RA:cds};^Eukaryota; Viridiplantae; Streptophyta; Embryophyta; Tracheophyta; Spermatophyta; Magnoliopsida; eudicotyledons; Gunneridae; Pentapetalae; Caryophyllales; Chenopodiaceae; Chenopodioideae; Atripliceae; Chenopodium	KAJ8441306.1^KAJ8441306.1^Q:322-4125,H:1-826^61.2%ID^E:0^.^.	KAJ8441306.1^KAJ8441306.1^Q:1-129,H:1-126^93.8%ID^E:9.21e-66^.^.	KAJ8441306.1^KAJ8441306.1^Q:1-129,H:1-126^93.8%ID^E:2.45e-64^.^.	.	.	.	.	.	.	GO:0016020^cellular_component^membrane	.	.	.
DN274_c0_g1	TRINITY_DN274_c0_g1_i36	A0A0K9RUZ9_SPIOL^A0A0K9RUZ9_SPIOL^Q:325-4191,H:1-843^43%ID^E:4.56e-291^SubName: Full=Uncharacterized protein {ECO:0000313|EMBL:KNA22632.1};^Eukaryota; Viridiplantae; Streptophyta; Embryophyta; Tracheophyta; Spermatophyta; Magnoliopsida; eudicotyledons; Gunneridae; Pentapetalae; Caryophyllales; Chenopodiaceae; Chenopodioideae; Anserineae; Spinacia	.	TRINITY_DN274_c0_g1_i36.p2	3340-4197[+]	A0A7C9AEQ5_OPUST^A0A7C9AEQ5_OPUST^Q:93-285,H:1-193^93.3%ID^E:1.06e-117^RecName: Full=2-alkenal reductase (NAD(P)(+)) {ECO:0000256|Google:ProtNLM};^Eukaryota; Viridiplantae; Streptophyta; Embryophyta; Tracheophyta; Spermatophyta; Magnoliopsida; eudicotyledons; Gunneridae; Pentapetalae; Caryophyllales; Cactineae; Cactaceae; Opuntioideae; Opuntia	KAJ8441306.1^KAJ8441306.1^Q:322-4125,H:1-826^61.2%ID^E:0^.^.	KAJ8441306.1^KAJ8441306.1^Q:9-262,H:556-826^90.8%ID^E:4.12e-154^.^.	KAJ8441306.1^KAJ8441306.1^Q:9-262,H:556-826^90.8%ID^E:1.1e-152^.^.	.	.	.	.	.	.	.	.	.	.
DN274_c0_g1	TRINITY_DN274_c0_g1_i36	A0A0K9RUZ9_SPIOL^A0A0K9RUZ9_SPIOL^Q:325-4191,H:1-843^43%ID^E:4.56e-291^SubName: Full=Uncharacterized protein {ECO:0000313|EMBL:KNA22632.1};^Eukaryota; Viridiplantae; Streptophyta; Embryophyta; Tracheophyta; Spermatophyta; Magnoliopsida; eudicotyledons; Gunneridae; Pentapetalae; Caryophyllales; Chenopodiaceae; Chenopodioideae; Anserineae; Spinacia	.	TRINITY_DN274_c0_g1_i36.p1	802-2172[+]	A0A803MBI0_CHEQI^A0A803MBI0_CHEQI^Q:4-440,H:127-564^70.1%ID^E:7.07e-207^SubName: Full=Uncharacterized protein {ECO:0000313|EnsemblPlants:AUR62026447-RA:cds};^Eukaryota; Viridiplantae; Streptophyta; Embryophyta; Tracheophyta; Spermatophyta; Magnoliopsida; eudicotyledons; Gunneridae; Pentapetalae; Caryophyllales; Chenopodiaceae; Chenopodioideae; Atripliceae; Chenopodium	KAJ8441306.1^KAJ8441306.1^Q:322-4125,H:1-826^61.2%ID^E:0^.^.	KAJ8441306.1^KAJ8441306.1^Q:4-440,H:124-556^96.3%ID^E:3.46e-292^.^.	KAJ8441306.1^KAJ8441306.1^Q:4-440,H:124-556^96.3%ID^E:9.21e-291^.^.	.	.	.	.	.	.	GO:0016020^cellular_component^membrane	.	.	.
DN274_c0_g1	TRINITY_DN274_c0_g1_i43	A0A0K9RUZ9_SPIOL^A0A0K9RUZ9_SPIOL^Q:440-5179,H:1-843^35.1%ID^E:1.17e-241^SubName: Full=Uncharacterized protein {ECO:0000313|EMBL:KNA22632.1};^Eukaryota; Viridiplantae; Streptophyta; Embryophyta; Tracheophyta; Spermatophyta; Magnoliopsida; eudicotyledons; Gunneridae; Pentapetalae; Caryophyllales; Chenopodiaceae; Chenopodioideae; Anserineae; Spinacia	.	TRINITY_DN274_c0_g1_i43.p1	437-1411[+]	A0A803MBI0_CHEQI^A0A803MBI0_CHEQI^Q:2-313,H:1-313^59.9%ID^E:8.13e-107^SubName: Full=Uncharacterized protein {ECO:0000313|EnsemblPlants:AUR62026447-RA:cds};^Eukaryota; Viridiplantae; Streptophyta; Embryophyta; Tracheophyta; Spermatophyta; Magnoliopsida; eudicotyledons; Gunneridae; Pentapetalae; Caryophyllales; Chenopodiaceae; Chenopodioideae; Atripliceae; Chenopodium	KAJ8441306.1^KAJ8441306.1^Q:437-5113,H:1-826^49.9%ID^E:0^.^.	KAJ8441306.1^KAJ8441306.1^Q:1-307,H:1-304^95.8%ID^E:1.09e-186^.^.	KAJ8441306.1^KAJ8441306.1^Q:1-307,H:1-304^95.8%ID^E:2.91e-185^.^.	.	.	.	.	.	.	GO:0016020^cellular_component^membrane	.	.	.
DN274_c0_g1	TRINITY_DN274_c0_g1_i43	A0A0K9RUZ9_SPIOL^A0A0K9RUZ9_SPIOL^Q:440-5179,H:1-843^35.1%ID^E:1.17e-241^SubName: Full=Uncharacterized protein {ECO:0000313|EMBL:KNA22632.1};^Eukaryota; Viridiplantae; Streptophyta; Embryophyta; Tracheophyta; Spermatophyta; Magnoliopsida; eudicotyledons; Gunneridae; Pentapetalae; Caryophyllales; Chenopodiaceae; Chenopodioideae; Anserineae; Spinacia	.	TRINITY_DN274_c0_g1_i43.p5	5840-6181[-]	.	KAJ8441306.1^KAJ8441306.1^Q:437-5113,H:1-826^49.9%ID^E:0^.^.	KAJ8441306.1^KAJ8441306.1^Q:24-54,H:824-854^90.3%ID^E:1.52e-10^.^.	KAJ8441306.1^KAJ8441306.1^Q:24-54,H:824-854^90.3%ID^E:4.03e-09^.^.	.	.	.	.	.	.	.	.	.	.
DN274_c0_g1	TRINITY_DN274_c0_g1_i43	A0A0K9RUZ9_SPIOL^A0A0K9RUZ9_SPIOL^Q:440-5179,H:1-843^35.1%ID^E:1.17e-241^SubName: Full=Uncharacterized protein {ECO:0000313|EMBL:KNA22632.1};^Eukaryota; Viridiplantae; Streptophyta; Embryophyta; Tracheophyta; Spermatophyta; Magnoliopsida; eudicotyledons; Gunneridae; Pentapetalae; Caryophyllales; Chenopodiaceae; Chenopodioideae; Anserineae; Spinacia	.	TRINITY_DN274_c0_g1_i43.p3	2426-3160[+]	A0A7C9CXG8_OPUST^A0A7C9CXG8_OPUST^Q:1-176,H:60-235^93.2%ID^E:1.08e-115^SubName: Full=Uncharacterized protein {ECO:0000313|EMBL:MBA4624768.1};^Eukaryota; Viridiplantae; Streptophyta; Embryophyta; Tracheophyta; Spermatophyta; Magnoliopsida; eudicotyledons; Gunneridae; Pentapetalae; Caryophyllales; Cactineae; Cactaceae; Opuntioideae; Opuntia	KAJ8441306.1^KAJ8441306.1^Q:437-5113,H:1-826^49.9%ID^E:0^.^.	KAJ8441306.1^KAJ8441306.1^Q:1-228,H:329-556^97.8%ID^E:1.8e-150^.^.	KAJ8441306.1^KAJ8441306.1^Q:1-228,H:329-556^97.8%ID^E:4.78e-149^.^.	.	.	.	.	.	.	.	.	.	.
DN274_c0_g1	TRINITY_DN274_c0_g1_i43	A0A0K9RUZ9_SPIOL^A0A0K9RUZ9_SPIOL^Q:440-5179,H:1-843^35.1%ID^E:1.17e-241^SubName: Full=Uncharacterized protein {ECO:0000313|EMBL:KNA22632.1};^Eukaryota; Viridiplantae; Streptophyta; Embryophyta; Tracheophyta; Spermatophyta; Magnoliopsida; eudicotyledons; Gunneridae; Pentapetalae; Caryophyllales; Chenopodiaceae; Chenopodioideae; Anserineae; Spinacia	.	TRINITY_DN274_c0_g1_i43.p2	4328-5185[+]	A0A7C9AEQ5_OPUST^A0A7C9AEQ5_OPUST^Q:93-285,H:1-193^93.3%ID^E:1.06e-117^RecName: Full=2-alkenal reductase (NAD(P)(+)) {ECO:0000256|Google:ProtNLM};^Eukaryota; Viridiplantae; Streptophyta; Embryophyta; Tracheophyta; Spermatophyta; Magnoliopsida; eudicotyledons; Gunneridae; Pentapetalae; Caryophyllales; Cactineae; Cactaceae; Opuntioideae; Opuntia	KAJ8441306.1^KAJ8441306.1^Q:437-5113,H:1-826^49.9%ID^E:0^.^.	KAJ8441306.1^KAJ8441306.1^Q:9-262,H:556-826^90.8%ID^E:4.12e-154^.^.	KAJ8441306.1^KAJ8441306.1^Q:9-262,H:556-826^90.8%ID^E:1.1e-152^.^.	.	.	.	.	.	.	.	.	.	.
DN274_c0_g1	TRINITY_DN274_c0_g1_i43	A0A0K9RUZ9_SPIOL^A0A0K9RUZ9_SPIOL^Q:440-5179,H:1-843^35.1%ID^E:1.17e-241^SubName: Full=Uncharacterized protein {ECO:0000313|EMBL:KNA22632.1};^Eukaryota; Viridiplantae; Streptophyta; Embryophyta; Tracheophyta; Spermatophyta; Magnoliopsida; eudicotyledons; Gunneridae; Pentapetalae; Caryophyllales; Chenopodiaceae; Chenopodioideae; Anserineae; Spinacia	.	TRINITY_DN274_c0_g1_i43.p4	5233-5574[+]	.	KAJ8441306.1^KAJ8441306.1^Q:437-5113,H:1-826^49.9%ID^E:0^.^.	KAJ8441306.1^KAJ8441306.1^Q:24-54,H:824-854^90.3%ID^E:1.52e-10^.^.	KAJ8441306.1^KAJ8441306.1^Q:24-54,H:824-854^90.3%ID^E:4.03e-09^.^.	.	.	.	.	.	.	.	.	.	.
DN274_c0_g1	TRINITY_DN274_c0_g1_i6	A0A803MBI0_CHEQI^A0A803MBI0_CHEQI^Q:440-3547,H:1-679^43.6%ID^E:2.06e-234^SubName: Full=Uncharacterized protein {ECO:0000313|EnsemblPlants:AUR62026447-RA:cds};^Eukaryota; Viridiplantae; Streptophyta; Embryophyta; Tracheophyta; Spermatophyta; Magnoliopsida; eudicotyledons; Gunneridae; Pentapetalae; Caryophyllales; Chenopodiaceae; Chenopodioideae; Atripliceae; Chenopodium	.	TRINITY_DN274_c0_g1_i6.p1	437-1411[+]	A0A803MBI0_CHEQI^A0A803MBI0_CHEQI^Q:2-313,H:1-313^59.9%ID^E:8.13e-107^SubName: Full=Uncharacterized protein {ECO:0000313|EnsemblPlants:AUR62026447-RA:cds};^Eukaryota; Viridiplantae; Streptophyta; Embryophyta; Tracheophyta; Spermatophyta; Magnoliopsida; eudicotyledons; Gunneridae; Pentapetalae; Caryophyllales; Chenopodiaceae; Chenopodioideae; Atripliceae; Chenopodium	KAJ8441306.1^KAJ8441306.1^Q:437-3592,H:1-700^64%ID^E:0^.^.	KAJ8441306.1^KAJ8441306.1^Q:1-307,H:1-304^95.8%ID^E:1.09e-186^.^.	KAJ8441306.1^KAJ8441306.1^Q:1-307,H:1-304^95.8%ID^E:2.91e-185^.^.	.	.	.	.	.	GO:0016020^cellular_component^membrane	GO:0016020^cellular_component^membrane	.	.	.
DN274_c0_g1	TRINITY_DN274_c0_g1_i6	A0A803MBI0_CHEQI^A0A803MBI0_CHEQI^Q:440-3547,H:1-679^43.6%ID^E:2.06e-234^SubName: Full=Uncharacterized protein {ECO:0000313|EnsemblPlants:AUR62026447-RA:cds};^Eukaryota; Viridiplantae; Streptophyta; Embryophyta; Tracheophyta; Spermatophyta; Magnoliopsida; eudicotyledons; Gunneridae; Pentapetalae; Caryophyllales; Chenopodiaceae; Chenopodioideae; Atripliceae; Chenopodium	.	TRINITY_DN274_c0_g1_i6.p2	2426-3334[+]	A0A803MBI0_CHEQI^A0A803MBI0_CHEQI^Q:3-299,H:338-634^70.1%ID^E:4.39e-135^SubName: Full=Uncharacterized protein {ECO:0000313|EnsemblPlants:AUR62026447-RA:cds};^Eukaryota; Viridiplantae; Streptophyta; Embryophyta; Tracheophyta; Spermatophyta; Magnoliopsida; eudicotyledons; Gunneridae; Pentapetalae; Caryophyllales; Chenopodiaceae; Chenopodioideae; Atripliceae; Chenopodium	KAJ8441306.1^KAJ8441306.1^Q:437-3592,H:1-700^64%ID^E:0^.^.	KAJ8441306.1^KAJ8441306.1^Q:1-299,H:329-627^97.3%ID^E:1.68e-200^.^.	KAJ8441306.1^KAJ8441306.1^Q:1-299,H:329-627^97.3%ID^E:4.47e-199^.^.	.	.	.	.	.	GO:0016020^cellular_component^membrane	GO:0016020^cellular_component^membrane	.	.	.
DN274_c0_g1	TRINITY_DN274_c0_g1_i6	A0A803MBI0_CHEQI^A0A803MBI0_CHEQI^Q:440-3547,H:1-679^43.6%ID^E:2.06e-234^SubName: Full=Uncharacterized protein {ECO:0000313|EnsemblPlants:AUR62026447-RA:cds};^Eukaryota; Viridiplantae; Streptophyta; Embryophyta; Tracheophyta; Spermatophyta; Magnoliopsida; eudicotyledons; Gunneridae; Pentapetalae; Caryophyllales; Chenopodiaceae; Chenopodioideae; Atripliceae; Chenopodium	.	TRINITY_DN274_c0_g1_i6.p3	3751-4116[+]	A0A7C9AEQ5_OPUST^A0A7C9AEQ5_OPUST^Q:1-121,H:73-193^91.7%ID^E:1.52e-72^RecName: Full=2-alkenal reductase (NAD(P)(+)) {ECO:0000256|Google:ProtNLM};^Eukaryota; Viridiplantae; Streptophyta; Embryophyta; Tracheophyta; Spermatophyta; Magnoliopsida; eudicotyledons; Gunneridae; Pentapetalae; Caryophyllales; Cactineae; Cactaceae; Opuntioideae; Opuntia	KAJ8441306.1^KAJ8441306.1^Q:437-3592,H:1-700^64%ID^E:0^.^.	KAJ8441306.1^KAJ8441306.1^Q:2-98,H:730-826^99%ID^E:2.84e-54^.^.	KAJ8441306.1^KAJ8441306.1^Q:2-98,H:730-826^99%ID^E:7.54e-53^.^.	.	.	.	.	.	GO:0016020^cellular_component^membrane	.	.	.	.
DN274_c0_g2	TRINITY_DN274_c0_g2_i1	A0A0K9RUZ9_SPIOL^A0A0K9RUZ9_SPIOL^Q:547-3054,H:1-843^67%ID^E:0^SubName: Full=Uncharacterized protein {ECO:0000313|EMBL:KNA22632.1};^Eukaryota; Viridiplantae; Streptophyta; Embryophyta; Tracheophyta; Spermatophyta; Magnoliopsida; eudicotyledons; Gunneridae; Pentapetalae; Caryophyllales; Chenopodiaceae; Chenopodioideae; Anserineae; Spinacia	.	TRINITY_DN274_c0_g2_i1.p1	547-3057[+]	A0A0K9RUZ9_SPIOL^A0A0K9RUZ9_SPIOL^Q:1-836,H:1-843^67%ID^E:0^SubName: Full=Uncharacterized protein {ECO:0000313|EMBL:KNA22632.1};^Eukaryota; Viridiplantae; Streptophyta; Embryophyta; Tracheophyta; Spermatophyta; Magnoliopsida; eudicotyledons; Gunneridae; Pentapetalae; Caryophyllales; Chenopodiaceae; Chenopodioideae; Anserineae; Spinacia	KAJ8445431.1^KAJ8445431.1^Q:547-3054,H:1-839^95.9%ID^E:0^.^.	KAJ8445431.1^KAJ8445431.1^Q:1-836,H:1-839^95.9%ID^E:0^.^.	KAJ8445431.1^KAJ8445431.1^Q:1-836,H:1-839^95.9%ID^E:0^.^.	.	.	.	.	.	.	.	.	.	.
DN274_c0_g2	TRINITY_DN274_c0_g2_i3	A0A0K9RUZ9_SPIOL^A0A0K9RUZ9_SPIOL^Q:433-2940,H:1-843^67%ID^E:0^SubName: Full=Uncharacterized protein {ECO:0000313|EMBL:KNA22632.1};^Eukaryota; Viridiplantae; Streptophyta; Embryophyta; Tracheophyta; Spermatophyta; Magnoliopsida; eudicotyledons; Gunneridae; Pentapetalae; Caryophyllales; Chenopodiaceae; Chenopodioideae; Anserineae; Spinacia	.	TRINITY_DN274_c0_g2_i3.p1	433-2943[+]	A0A0K9RUZ9_SPIOL^A0A0K9RUZ9_SPIOL^Q:1-836,H:1-843^67%ID^E:0^SubName: Full=Uncharacterized protein {ECO:0000313|EMBL:KNA22632.1};^Eukaryota; Viridiplantae; Streptophyta; Embryophyta; Tracheophyta; Spermatophyta; Magnoliopsida; eudicotyledons; Gunneridae; Pentapetalae; Caryophyllales; Chenopodiaceae; Chenopodioideae; Anserineae; Spinacia	KAJ8445431.1^KAJ8445431.1^Q:433-2940,H:1-839^95.9%ID^E:0^.^.	KAJ8445431.1^KAJ8445431.1^Q:1-836,H:1-839^95.9%ID^E:0^.^.	KAJ8445431.1^KAJ8445431.1^Q:1-836,H:1-839^95.9%ID^E:0^.^.	.	.	.	.	.	.	.	.	.	.
DN274_c0_g2	TRINITY_DN274_c0_g2_i4	A0A803MBI0_CHEQI^A0A803MBI0_CHEQI^Q:433-2769,H:1-782^66.4%ID^E:0^SubName: Full=Uncharacterized protein {ECO:0000313|EnsemblPlants:AUR62026447-RA:cds};^Eukaryota; Viridiplantae; Streptophyta; Embryophyta; Tracheophyta; Spermatophyta; Magnoliopsida; eudicotyledons; Gunneridae; Pentapetalae; Caryophyllales; Chenopodiaceae; Chenopodioideae; Atripliceae; Chenopodium	.	TRINITY_DN274_c0_g2_i4.p1	433-2772[+]	A0A803MBI0_CHEQI^A0A803MBI0_CHEQI^Q:1-779,H:1-782^66.4%ID^E:0^SubName: Full=Uncharacterized protein {ECO:0000313|EnsemblPlants:AUR62026447-RA:cds};^Eukaryota; Viridiplantae; Streptophyta; Embryophyta; Tracheophyta; Spermatophyta; Magnoliopsida; eudicotyledons; Gunneridae; Pentapetalae; Caryophyllales; Chenopodiaceae; Chenopodioideae; Atripliceae; Chenopodium	KAJ8445431.1^KAJ8445431.1^Q:433-2778,H:1-785^95.8%ID^E:0^.^.	KAJ8445431.1^KAJ8445431.1^Q:1-779,H:1-782^96%ID^E:0^.^.	KAJ8445431.1^KAJ8445431.1^Q:1-779,H:1-782^96%ID^E:0^.^.	.	.	.	.	.	GO:0016020^cellular_component^membrane	GO:0016020^cellular_component^membrane	.	.	.
DN274_c0_g3	TRINITY_DN274_c0_g3_i1	A0A0K9RUZ9_SPIOL^A0A0K9RUZ9_SPIOL^Q:1589-618,H:521-843^69.9%ID^E:2.44e-130^SubName: Full=Uncharacterized protein {ECO:0000313|EMBL:KNA22632.1};^Eukaryota; Viridiplantae; Streptophyta; Embryophyta; Tracheophyta; Spermatophyta; Magnoliopsida; eudicotyledons; Gunneridae; Pentapetalae; Caryophyllales; Chenopodiaceae; Chenopodioideae; Anserineae; Spinacia	.	TRINITY_DN274_c0_g3_i1.p1	615-1589[-]	A0A0K9RUZ9_SPIOL^A0A0K9RUZ9_SPIOL^Q:1-324,H:521-843^69.9%ID^E:1.65e-133^SubName: Full=Uncharacterized protein {ECO:0000313|EMBL:KNA22632.1};^Eukaryota; Viridiplantae; Streptophyta; Embryophyta; Tracheophyta; Spermatophyta; Magnoliopsida; eudicotyledons; Gunneridae; Pentapetalae; Caryophyllales; Chenopodiaceae; Chenopodioideae; Anserineae; Spinacia	KAJ8445431.1^KAJ8445431.1^Q:1589-618,H:516-839^96%ID^E:9.17e-191^.^.	KAJ8445431.1^KAJ8445431.1^Q:1-324,H:516-839^96%ID^E:3.76e-194^.^.	KAJ8445431.1^KAJ8445431.1^Q:1-324,H:516-839^96%ID^E:1e-192^.^.	.	.	.	.	.	.	.	.	.	.
DN274_c0_g4	TRINITY_DN274_c0_g4_i1	.	.	.	.	.	.	.	.	.	.	.	.	.	.	.	.	.	.
DN222_c0_g1	TRINITY_DN222_c0_g1_i1	A0A0V0IHR4_SOLCH^A0A0V0IHR4_SOLCH^Q:182-931,H:68-319^63.2%ID^E:2.47e-96^SubName: Full=Putative ovule protein {ECO:0000313|EMBL:JAP32017.1};^Eukaryota; Viridiplantae; Streptophyta; Embryophyta; Tracheophyta; Spermatophyta; Magnoliopsida; eudicotyledons; Gunneridae; Pentapetalae; asterids; lamiids; Solanales; Solanaceae; Solanoideae; Solaneae; Solanum	.	TRINITY_DN222_c0_g1_i1.p1	265-657[-]	A0A5A7P180_STRAF^A0A5A7P180_STRAF^Q:1-52,H:252-303^71.2%ID^E:7.5e-11^SubName: Full=Cellulase {ECO:0000313|EMBL:GER26228.1};^Eukaryota; Viridiplantae; Streptophyta; Embryophyta; Tracheophyta; Spermatophyta; Magnoliopsida; eudicotyledons; Gunneridae; Pentapetalae; asterids; lamiids; Lamiales; Orobanchaceae; Buchnereae; Striga	KAJ0728238.1^KAJ0728238.1^Q:182-1051,H:15-306^63.8%ID^E:2.51e-118^.^.	GER26228.1^GER26228.1^Q:1-52,H:252-303^71.2%ID^E:9.81e-11^.^.	GER26228.1^GER26228.1^Q:1-52,H:252-303^71.2%ID^E:2.61e-09^.^.	.	.	.	.	.	GO:0016020^cellular_component^membrane`GO:0051539^molecular_function^4 iron, 4 sulfur cluster binding`GO:0046872^molecular_function^metal ion binding`GO:0008137^molecular_function^NADH dehydrogenase (ubiquinone) activity`GO:0042773^biological_process^ATP synthesis coupled electron transport	.	.	.	.
DN222_c0_g1	TRINITY_DN222_c0_g1_i3	A0A0K9QED7_SPIOL^A0A0K9QED7_SPIOL^Q:345-980,H:264-478^72.6%ID^E:4.53e-88^RecName: Full=NADH dehydrogenase [ubiquinone] iron-sulfur protein 1, mitochondrial {ECO:0000256|Google:ProtNLM};^Eukaryota; Viridiplantae; Streptophyta; Embryophyta; Tracheophyta; Spermatophyta; Magnoliopsida; eudicotyledons; Gunneridae; Pentapetalae; Caryophyllales; Chenopodiaceae; Chenopodioideae; Anserineae; Spinacia	.	TRINITY_DN222_c0_g1_i3.p1	1139-1516[+]	A0A803MZE2_CHEQI^A0A803MZE2_CHEQI^Q:7-114,H:535-646^74.1%ID^E:2.59e-49^SubName: Full=Uncharacterized protein {ECO:0000313|EnsemblPlants:AUR62037782-RA:cds};^Eukaryota; Viridiplantae; Streptophyta; Embryophyta; Tracheophyta; Spermatophyta; Magnoliopsida; eudicotyledons; Gunneridae; Pentapetalae; Caryophyllales; Chenopodiaceae; Chenopodioideae; Atripliceae; Chenopodium	KAJ8428897.1^KAJ8428897.1^Q:306-986,H:64-293^76.1%ID^E:2.58e-106^.^.	KAJ8428895.1^KAJ8428895.1^Q:1-114,H:64-177^90.4%ID^E:1.53e-65^.^.	KAJ8428895.1^KAJ8428895.1^Q:1-114,H:64-177^90.4%ID^E:4.07e-64^.^.	PF00384.25^Molybdopterin^Molybdopterin oxidoreductase^44-117^E:8.9e-15	.	.	.	.	GO:0016020^cellular_component^membrane`GO:0051539^molecular_function^4 iron, 4 sulfur cluster binding`GO:0046872^molecular_function^metal ion binding`GO:0008137^molecular_function^NADH dehydrogenase (ubiquinone) activity`GO:0042773^biological_process^ATP synthesis coupled electron transport	GO:0016020^cellular_component^membrane`GO:0051539^molecular_function^4 iron, 4 sulfur cluster binding`GO:0046872^molecular_function^metal ion binding`GO:0008137^molecular_function^NADH dehydrogenase (ubiquinone) activity`GO:0042773^biological_process^ATP synthesis coupled electron transport	GO:0016491^molecular_function^oxidoreductase activity	.	.
DN222_c0_g1	TRINITY_DN222_c0_g1_i5	A0A0K9QED7_SPIOL^A0A0K9QED7_SPIOL^Q:182-1267,H:158-646^48.2%ID^E:1.18e-125^RecName: Full=NADH dehydrogenase [ubiquinone] iron-sulfur protein 1, mitochondrial {ECO:0000256|Google:ProtNLM};^Eukaryota; Viridiplantae; Streptophyta; Embryophyta; Tracheophyta; Spermatophyta; Magnoliopsida; eudicotyledons; Gunneridae; Pentapetalae; Caryophyllales; Chenopodiaceae; Chenopodioideae; Anserineae; Spinacia	.	TRINITY_DN222_c0_g1_i5.p1	265-657[-]	A0A5A7P180_STRAF^A0A5A7P180_STRAF^Q:1-52,H:252-303^71.2%ID^E:7.5e-11^SubName: Full=Cellulase {ECO:0000313|EMBL:GER26228.1};^Eukaryota; Viridiplantae; Streptophyta; Embryophyta; Tracheophyta; Spermatophyta; Magnoliopsida; eudicotyledons; Gunneridae; Pentapetalae; asterids; lamiids; Lamiales; Orobanchaceae; Buchnereae; Striga	KAJ0098996.1^KAJ0098996.1^Q:182-1267,H:150-525^61.4%ID^E:2.45e-144^.^.	GER26228.1^GER26228.1^Q:1-52,H:252-303^71.2%ID^E:9.81e-11^.^.	GER26228.1^GER26228.1^Q:1-52,H:252-303^71.2%ID^E:2.61e-09^.^.	.	.	.	.	.	GO:0016020^cellular_component^membrane`GO:0051539^molecular_function^4 iron, 4 sulfur cluster binding`GO:0046872^molecular_function^metal ion binding`GO:0008137^molecular_function^NADH dehydrogenase (ubiquinone) activity`GO:0042773^biological_process^ATP synthesis coupled electron transport	.	.	.	.
DN222_c0_g1	TRINITY_DN222_c0_g1_i6	A0A0K9QED7_SPIOL^A0A0K9QED7_SPIOL^Q:182-1138,H:158-478^63.4%ID^E:1.04e-115^RecName: Full=NADH dehydrogenase [ubiquinone] iron-sulfur protein 1, mitochondrial {ECO:0000256|Google:ProtNLM};^Eukaryota; Viridiplantae; Streptophyta; Embryophyta; Tracheophyta; Spermatophyta; Magnoliopsida; eudicotyledons; Gunneridae; Pentapetalae; Caryophyllales; Chenopodiaceae; Chenopodioideae; Anserineae; Spinacia	.	TRINITY_DN222_c0_g1_i6.p1	265-657[-]	A0A5A7P180_STRAF^A0A5A7P180_STRAF^Q:1-52,H:252-303^71.2%ID^E:7.5e-11^SubName: Full=Cellulase {ECO:0000313|EMBL:GER26228.1};^Eukaryota; Viridiplantae; Streptophyta; Embryophyta; Tracheophyta; Spermatophyta; Magnoliopsida; eudicotyledons; Gunneridae; Pentapetalae; asterids; lamiids; Lamiales; Orobanchaceae; Buchnereae; Striga	CAH9086255.1^CAH9086255.1^Q:182-1279,H:15-380^57.4%ID^E:5.7e-131^.^.	GER26228.1^GER26228.1^Q:1-52,H:252-303^71.2%ID^E:9.81e-11^.^.	GER26228.1^GER26228.1^Q:1-52,H:252-303^71.2%ID^E:2.61e-09^.^.	.	.	.	.	.	GO:0016020^cellular_component^membrane`GO:0051539^molecular_function^4 iron, 4 sulfur cluster binding`GO:0046872^molecular_function^metal ion binding`GO:0008137^molecular_function^NADH dehydrogenase (ubiquinone) activity`GO:0042773^biological_process^ATP synthesis coupled electron transport	.	.	.	.
DN222_c0_g1	TRINITY_DN222_c0_g1_i6	A0A0K9QED7_SPIOL^A0A0K9QED7_SPIOL^Q:182-1138,H:158-478^63.4%ID^E:1.04e-115^RecName: Full=NADH dehydrogenase [ubiquinone] iron-sulfur protein 1, mitochondrial {ECO:0000256|Google:ProtNLM};^Eukaryota; Viridiplantae; Streptophyta; Embryophyta; Tracheophyta; Spermatophyta; Magnoliopsida; eudicotyledons; Gunneridae; Pentapetalae; Caryophyllales; Chenopodiaceae; Chenopodioideae; Anserineae; Spinacia	.	TRINITY_DN222_c0_g1_i6.p2	1297-1674[+]	A0A803MZE2_CHEQI^A0A803MZE2_CHEQI^Q:7-114,H:535-646^74.1%ID^E:2.59e-49^SubName: Full=Uncharacterized protein {ECO:0000313|EnsemblPlants:AUR62037782-RA:cds};^Eukaryota; Viridiplantae; Streptophyta; Embryophyta; Tracheophyta; Spermatophyta; Magnoliopsida; eudicotyledons; Gunneridae; Pentapetalae; Caryophyllales; Chenopodiaceae; Chenopodioideae; Atripliceae; Chenopodium	CAH9086255.1^CAH9086255.1^Q:182-1279,H:15-380^57.4%ID^E:5.7e-131^.^.	KAJ8428895.1^KAJ8428895.1^Q:1-114,H:64-177^90.4%ID^E:1.53e-65^.^.	KAJ8428895.1^KAJ8428895.1^Q:1-114,H:64-177^90.4%ID^E:4.07e-64^.^.	PF00384.25^Molybdopterin^Molybdopterin oxidoreductase^44-117^E:8.9e-15	.	.	.	.	GO:0016020^cellular_component^membrane`GO:0051539^molecular_function^4 iron, 4 sulfur cluster binding`GO:0046872^molecular_function^metal ion binding`GO:0008137^molecular_function^NADH dehydrogenase (ubiquinone) activity`GO:0042773^biological_process^ATP synthesis coupled electron transport	GO:0016020^cellular_component^membrane`GO:0051539^molecular_function^4 iron, 4 sulfur cluster binding`GO:0046872^molecular_function^metal ion binding`GO:0008137^molecular_function^NADH dehydrogenase (ubiquinone) activity`GO:0042773^biological_process^ATP synthesis coupled electron transport	GO:0016491^molecular_function^oxidoreductase activity	.	.
DN222_c0_g2	TRINITY_DN222_c0_g2_i1	.	.	.	.	.	.	.	.	.	.	.	.	.	.	.	.	.	.
DN222_c0_g3	TRINITY_DN222_c0_g3_i1	A0A0J8E7U9_BETVV^A0A0J8E7U9_BETVV^Q:169-2400,H:1-748^88.4%ID^E:0^SubName: Full=Uncharacterized protein {ECO:0000313|EMBL:KMS99190.1};^Eukaryota; Viridiplantae; Streptophyta; Embryophyta; Tracheophyta; Spermatophyta; Magnoliopsida; eudicotyledons; Gunneridae; Pentapetalae; Caryophyllales; Chenopodiaceae; Betoideae; Beta	.	TRINITY_DN222_c0_g3_i1.p1	1-2403[+]	A0A0J8E7U9_BETVV^A0A0J8E7U9_BETVV^Q:57-800,H:1-748^88.4%ID^E:0^SubName: Full=Uncharacterized protein {ECO:0000313|EMBL:KMS99190.1};^Eukaryota; Viridiplantae; Streptophyta; Embryophyta; Tracheophyta; Spermatophyta; Magnoliopsida; eudicotyledons; Gunneridae; Pentapetalae; Caryophyllales; Chenopodiaceae; Betoideae; Beta	KMS99190.1^KMS99190.1^Q:169-2400,H:1-748^88.4%ID^E:0^.^.	KMS99190.1^KMS99190.1^Q:57-800,H:1-748^88.4%ID^E:0^.^.	KMS99190.1^KMS99190.1^Q:57-800,H:1-748^88.4%ID^E:0^.^.	PF13510.9^Fer2_4^2Fe-2S iron-sulfur cluster binding domain^127-204^E:3.9e-17`PF00111.30^Fer2^2Fe-2S iron-sulfur cluster binding domain^132-192^E:1.3e-08`PF10588.12^NADH-G_4Fe-4S_3^NADH-ubiquinone oxidoreductase-G iron-sulfur binding region^210-247^E:2.3e-15`PF00384.25^Molybdopterin^Molybdopterin oxidoreductase^398-717^E:2.6e-70`PF09326.14^NADH_dhqG_C^NADH-ubiquinone oxidoreductase subunit G, C-terminal^759-793^E:4e-13	.	.	.	KEGG:bvg:104906271	GO:0005747^cellular_component^mitochondrial respiratory chain complex I`GO:0051539^molecular_function^4 iron, 4 sulfur cluster binding`GO:0046872^molecular_function^metal ion binding`GO:0008137^molecular_function^NADH dehydrogenase (ubiquinone) activity`GO:0042773^biological_process^ATP synthesis coupled electron transport	GO:0005747^cellular_component^mitochondrial respiratory chain complex I`GO:0051539^molecular_function^4 iron, 4 sulfur cluster binding`GO:0046872^molecular_function^metal ion binding`GO:0008137^molecular_function^NADH dehydrogenase (ubiquinone) activity`GO:0042773^biological_process^ATP synthesis coupled electron transport	GO:0051536^molecular_function^iron-sulfur cluster binding`GO:0016491^molecular_function^oxidoreductase activity`GO:0016651^molecular_function^oxidoreductase activity, acting on NAD(P)H	.	.
DN222_c0_g3	TRINITY_DN222_c0_g3_i2	A0A0J8E7U9_BETVV^A0A0J8E7U9_BETVV^Q:169-2925,H:1-748^71.6%ID^E:0^SubName: Full=Uncharacterized protein {ECO:0000313|EMBL:KMS99190.1};^Eukaryota; Viridiplantae; Streptophyta; Embryophyta; Tracheophyta; Spermatophyta; Magnoliopsida; eudicotyledons; Gunneridae; Pentapetalae; Caryophyllales; Chenopodiaceae; Betoideae; Beta	.	TRINITY_DN222_c0_g3_i2.p1	1-1557[+]	A0A0J8E7U9_BETVV^A0A0J8E7U9_BETVV^Q:57-501,H:1-449^90.4%ID^E:3.46e-286^SubName: Full=Uncharacterized protein {ECO:0000313|EMBL:KMS99190.1};^Eukaryota; Viridiplantae; Streptophyta; Embryophyta; Tracheophyta; Spermatophyta; Magnoliopsida; eudicotyledons; Gunneridae; Pentapetalae; Caryophyllales; Chenopodiaceae; Betoideae; Beta	KMS99190.1^KMS99190.1^Q:169-2925,H:1-748^71.6%ID^E:0^.^.	KMS99190.1^KMS99190.1^Q:57-501,H:1-449^90.4%ID^E:4.52e-286^.^.	KMS99190.1^KMS99190.1^Q:57-501,H:1-449^90.4%ID^E:1.2e-284^.^.	PF13510.9^Fer2_4^2Fe-2S iron-sulfur cluster binding domain^127-204^E:2.1e-17`PF00111.30^Fer2^2Fe-2S iron-sulfur cluster binding domain^132-192^E:7.2e-09`PF10588.12^NADH-G_4Fe-4S_3^NADH-ubiquinone oxidoreductase-G iron-sulfur binding region^210-247^E:1.4e-15`PF00384.25^Molybdopterin^Molybdopterin oxidoreductase^398-502^E:2.7e-20	.	.	.	KEGG:bvg:104906271	GO:0005747^cellular_component^mitochondrial respiratory chain complex I`GO:0051539^molecular_function^4 iron, 4 sulfur cluster binding`GO:0046872^molecular_function^metal ion binding`GO:0008137^molecular_function^NADH dehydrogenase (ubiquinone) activity`GO:0042773^biological_process^ATP synthesis coupled electron transport	GO:0005747^cellular_component^mitochondrial respiratory chain complex I`GO:0051539^molecular_function^4 iron, 4 sulfur cluster binding`GO:0046872^molecular_function^metal ion binding`GO:0008137^molecular_function^NADH dehydrogenase (ubiquinone) activity`GO:0042773^biological_process^ATP synthesis coupled electron transport	GO:0051536^molecular_function^iron-sulfur cluster binding`GO:0016491^molecular_function^oxidoreductase activity	.	.
DN222_c0_g3	TRINITY_DN222_c0_g3_i2	A0A0J8E7U9_BETVV^A0A0J8E7U9_BETVV^Q:169-2925,H:1-748^71.6%ID^E:0^SubName: Full=Uncharacterized protein {ECO:0000313|EMBL:KMS99190.1};^Eukaryota; Viridiplantae; Streptophyta; Embryophyta; Tracheophyta; Spermatophyta; Magnoliopsida; eudicotyledons; Gunneridae; Pentapetalae; Caryophyllales; Chenopodiaceae; Betoideae; Beta	.	TRINITY_DN222_c0_g3_i2.p2	2047-2928[+]	A0A803MZE2_CHEQI^A0A803MZE2_CHEQI^Q:1-293,H:455-747^85.3%ID^E:8.74e-176^SubName: Full=Uncharacterized protein {ECO:0000313|EnsemblPlants:AUR62037782-RA:cds};^Eukaryota; Viridiplantae; Streptophyta; Embryophyta; Tracheophyta; Spermatophyta; Magnoliopsida; eudicotyledons; Gunneridae; Pentapetalae; Caryophyllales; Chenopodiaceae; Chenopodioideae; Atripliceae; Chenopodium	KMS99190.1^KMS99190.1^Q:169-2925,H:1-748^71.6%ID^E:0^.^.	KAJ8428897.1^KAJ8428897.1^Q:1-293,H:268-560^98.6%ID^E:5.11e-203^.^.	KAJ8428897.1^KAJ8428897.1^Q:1-293,H:268-560^98.6%ID^E:1.36e-201^.^.	PF00384.25^Molybdopterin^Molybdopterin oxidoreductase^2-210^E:1.8e-41`PF09326.14^NADH_dhqG_C^NADH-ubiquinone oxidoreductase subunit G, C-terminal^251-286^E:1.1e-13	.	.	.	KEGG:bvg:104906271	GO:0005747^cellular_component^mitochondrial respiratory chain complex I`GO:0051539^molecular_function^4 iron, 4 sulfur cluster binding`GO:0046872^molecular_function^metal ion binding`GO:0008137^molecular_function^NADH dehydrogenase (ubiquinone) activity`GO:0042773^biological_process^ATP synthesis coupled electron transport	GO:0016020^cellular_component^membrane`GO:0051539^molecular_function^4 iron, 4 sulfur cluster binding`GO:0046872^molecular_function^metal ion binding`GO:0008137^molecular_function^NADH dehydrogenase (ubiquinone) activity`GO:0042773^biological_process^ATP synthesis coupled electron transport	GO:0016491^molecular_function^oxidoreductase activity`GO:0016651^molecular_function^oxidoreductase activity, acting on NAD(P)H`GO:0051536^molecular_function^iron-sulfur cluster binding	.	.
DN222_c1_g1	TRINITY_DN222_c1_g1_i1	A0A5N5KNS5_9ROSI^A0A5N5KNS5_9ROSI^Q:53-1450,H:365-725^42.9%ID^E:5.46e-88^RecName: Full=RNA helicase {ECO:0000256|Google:ProtNLM};^Eukaryota; Viridiplantae; Streptophyta; Embryophyta; Tracheophyta; Spermatophyta; Magnoliopsida; eudicotyledons; Gunneridae; Pentapetalae; rosids; fabids; Malpighiales; Salicaceae; Saliceae; Salix	.	TRINITY_DN222_c1_g1_i1.p1	2-481[+]	A0A7C8ZCI3_OPUST^A0A7C8ZCI3_OPUST^Q:18-153,H:256-391^97.1%ID^E:9.79e-88^SubName: Full=RNA helicase {ECO:0000313|EMBL:MBA4639131.1};^Eukaryota; Viridiplantae; Streptophyta; Embryophyta; Tracheophyta; Spermatophyta; Magnoliopsida; eudicotyledons; Gunneridae; Pentapetalae; Caryophyllales; Cactineae; Cactaceae; Opuntioideae; Opuntia	KAB5532039.1^KAB5532039.1^Q:53-1450,H:365-725^46%ID^E:5.9e-99^.^.	KAJ8440330.1^KAJ8440330.1^Q:18-153,H:389-524^98.5%ID^E:4.01e-88^.^.	KAJ8440330.1^KAJ8440330.1^Q:18-153,H:389-524^98.5%ID^E:1.07e-86^.^.	PF00271.34^Helicase_C^Helicase conserved C-terminal domain^74-153^E:1e-14	.	.	.	.	GO:0005524^molecular_function^ATP binding`GO:0016787^molecular_function^hydrolase activity`GO:0003676^molecular_function^nucleic acid binding`GO:0003724^molecular_function^RNA helicase activity	GO:0005524^molecular_function^ATP binding`GO:0016787^molecular_function^hydrolase activity`GO:0003676^molecular_function^nucleic acid binding`GO:0003724^molecular_function^RNA helicase activity	.	.	.
DN222_c1_g1	TRINITY_DN222_c1_g1_i10	A0A0K9RG02_SPIOL^A0A0K9RG02_SPIOL^Q:171-1337,H:1-404^71.3%ID^E:2.59e-170^RecName: Full=RNA helicase {ECO:0000256|Google:ProtNLM};^Eukaryota; Viridiplantae; Streptophyta; Embryophyta; Tracheophyta; Spermatophyta; Magnoliopsida; eudicotyledons; Gunneridae; Pentapetalae; Caryophyllales; Chenopodiaceae; Chenopodioideae; Anserineae; Spinacia	.	TRINITY_DN222_c1_g1_i10.p1	171-1337[+]	A0A0K9RG02_SPIOL^A0A0K9RG02_SPIOL^Q:1-389,H:1-404^71.3%ID^E:1.81e-170^RecName: Full=RNA helicase {ECO:0000256|Google:ProtNLM};^Eukaryota; Viridiplantae; Streptophyta; Embryophyta; Tracheophyta; Spermatophyta; Magnoliopsida; eudicotyledons; Gunneridae; Pentapetalae; Caryophyllales; Chenopodiaceae; Chenopodioideae; Anserineae; Spinacia	KAJ8440330.1^KAJ8440330.1^Q:171-1337,H:1-389^93.8%ID^E:1.37e-235^.^.	KAJ8440330.1^KAJ8440330.1^Q:1-389,H:1-389^93.8%ID^E:6.12e-236^.^.	KAJ8440330.1^KAJ8440330.1^Q:1-389,H:1-389^93.8%ID^E:1.63e-234^.^.	PF00270.32^DEAD^DEAD/DEAH box helicase^239-389^E:2.2e-44	.	.	.	.	GO:0005524^molecular_function^ATP binding`GO:0016787^molecular_function^hydrolase activity`GO:0003676^molecular_function^nucleic acid binding`GO:0003724^molecular_function^RNA helicase activity	GO:0005524^molecular_function^ATP binding`GO:0016787^molecular_function^hydrolase activity`GO:0003676^molecular_function^nucleic acid binding`GO:0003724^molecular_function^RNA helicase activity	GO:0003676^molecular_function^nucleic acid binding`GO:0005524^molecular_function^ATP binding	.	.
DN222_c1_g1	TRINITY_DN222_c1_g1_i12	A0A0K9RG02_SPIOL^A0A0K9RG02_SPIOL^Q:173-1339,H:1-404^71.3%ID^E:1.71e-162^RecName: Full=RNA helicase {ECO:0000256|Google:ProtNLM};^Eukaryota; Viridiplantae; Streptophyta; Embryophyta; Tracheophyta; Spermatophyta; Magnoliopsida; eudicotyledons; Gunneridae; Pentapetalae; Caryophyllales; Chenopodiaceae; Chenopodioideae; Anserineae; Spinacia	.	TRINITY_DN222_c1_g1_i12.p2	1356-2135[+]	A0A7C8ZCI3_OPUST^A0A7C8ZCI3_OPUST^Q:13-259,H:256-502^95.5%ID^E:4.11e-158^SubName: Full=RNA helicase {ECO:0000313|EMBL:MBA4639131.1};^Eukaryota; Viridiplantae; Streptophyta; Embryophyta; Tracheophyta; Spermatophyta; Magnoliopsida; eudicotyledons; Gunneridae; Pentapetalae; Caryophyllales; Cactineae; Cactaceae; Opuntioideae; Opuntia	KAJ8440330.1^KAJ8440330.1^Q:173-1378,H:1-402^91%ID^E:2.74e-227^.^.	KAJ8440330.1^KAJ8440330.1^Q:13-259,H:389-635^98.8%ID^E:1.2e-162^.^.	KAJ8440330.1^KAJ8440330.1^Q:13-259,H:389-635^98.8%ID^E:3.19e-161^.^.	PF00271.34^Helicase_C^Helicase conserved C-terminal domain^69-179^E:5.7e-32	.	.	.	.	GO:0005524^molecular_function^ATP binding`GO:0016787^molecular_function^hydrolase activity`GO:0003676^molecular_function^nucleic acid binding`GO:0003724^molecular_function^RNA helicase activity	GO:0005524^molecular_function^ATP binding`GO:0016787^molecular_function^hydrolase activity`GO:0003676^molecular_function^nucleic acid binding`GO:0003724^molecular_function^RNA helicase activity	.	.	.
DN222_c1_g1	TRINITY_DN222_c1_g1_i12	A0A0K9RG02_SPIOL^A0A0K9RG02_SPIOL^Q:173-1339,H:1-404^71.3%ID^E:1.71e-162^RecName: Full=RNA helicase {ECO:0000256|Google:ProtNLM};^Eukaryota; Viridiplantae; Streptophyta; Embryophyta; Tracheophyta; Spermatophyta; Magnoliopsida; eudicotyledons; Gunneridae; Pentapetalae; Caryophyllales; Chenopodiaceae; Chenopodioideae; Anserineae; Spinacia	.	TRINITY_DN222_c1_g1_i12.p1	173-1405[+]	A0A0K9RG02_SPIOL^A0A0K9RG02_SPIOL^Q:1-389,H:1-404^71.3%ID^E:4.16e-170^RecName: Full=RNA helicase {ECO:0000256|Google:ProtNLM};^Eukaryota; Viridiplantae; Streptophyta; Embryophyta; Tracheophyta; Spermatophyta; Magnoliopsida; eudicotyledons; Gunneridae; Pentapetalae; Caryophyllales; Chenopodiaceae; Chenopodioideae; Anserineae; Spinacia	KAJ8440330.1^KAJ8440330.1^Q:173-1378,H:1-402^91%ID^E:2.74e-227^.^.	KAJ8440330.1^KAJ8440330.1^Q:1-402,H:1-402^91%ID^E:1.03e-235^.^.	KAJ8440330.1^KAJ8440330.1^Q:1-402,H:1-402^91%ID^E:2.74e-234^.^.	PF00270.32^DEAD^DEAD/DEAH box helicase^239-393^E:1.6e-45	.	.	.	.	GO:0005524^molecular_function^ATP binding`GO:0016787^molecular_function^hydrolase activity`GO:0003676^molecular_function^nucleic acid binding`GO:0003724^molecular_function^RNA helicase activity	GO:0005524^molecular_function^ATP binding`GO:0016787^molecular_function^hydrolase activity`GO:0003676^molecular_function^nucleic acid binding`GO:0003724^molecular_function^RNA helicase activity	GO:0003676^molecular_function^nucleic acid binding`GO:0005524^molecular_function^ATP binding	.	.
DN222_c1_g1	TRINITY_DN222_c1_g1_i13	A0A5N5KNS5_9ROSI^A0A5N5KNS5_9ROSI^Q:238-1713,H:366-725^40.7%ID^E:4.03e-82^RecName: Full=RNA helicase {ECO:0000256|Google:ProtNLM};^Eukaryota; Viridiplantae; Streptophyta; Embryophyta; Tracheophyta; Spermatophyta; Magnoliopsida; eudicotyledons; Gunneridae; Pentapetalae; rosids; fabids; Malpighiales; Salicaceae; Saliceae; Salix	.	.	.	.	KAB5532039.1^KAB5532039.1^Q:238-1713,H:366-725^43.5%ID^E:3.79e-93^.^.	.	.	.	.	.	.	.	GO:0005524^molecular_function^ATP binding`GO:0016787^molecular_function^hydrolase activity`GO:0003676^molecular_function^nucleic acid binding`GO:0003724^molecular_function^RNA helicase activity	.	.	.	.
DN222_c1_g1	TRINITY_DN222_c1_g1_i15	A0A7C8ZCI3_OPUST^A0A7C8ZCI3_OPUST^Q:534-1979,H:21-502^96.1%ID^E:0^SubName: Full=RNA helicase {ECO:0000313|EMBL:MBA4639131.1};^Eukaryota; Viridiplantae; Streptophyta; Embryophyta; Tracheophyta; Spermatophyta; Magnoliopsida; eudicotyledons; Gunneridae; Pentapetalae; Caryophyllales; Cactineae; Cactaceae; Opuntioideae; Opuntia	.	TRINITY_DN222_c1_g1_i15.p1	75-1982[+]	A0A7C8ZCI3_OPUST^A0A7C8ZCI3_OPUST^Q:154-635,H:21-502^96.1%ID^E:0^SubName: Full=RNA helicase {ECO:0000313|EMBL:MBA4639131.1};^Eukaryota; Viridiplantae; Streptophyta; Embryophyta; Tracheophyta; Spermatophyta; Magnoliopsida; eudicotyledons; Gunneridae; Pentapetalae; Caryophyllales; Cactineae; Cactaceae; Opuntioideae; Opuntia	KAJ8440330.1^KAJ8440330.1^Q:75-1979,H:1-635^95.9%ID^E:0^.^.	KAJ8440330.1^KAJ8440330.1^Q:1-635,H:1-635^95.9%ID^E:0^.^.	KAJ8440330.1^KAJ8440330.1^Q:1-635,H:1-635^95.9%ID^E:0^.^.	PF00270.32^DEAD^DEAD/DEAH box helicase^239-409^E:2.4e-49`PF00271.34^Helicase_C^Helicase conserved C-terminal domain^445-555^E:3.1e-31	.	.	.	.	GO:0005524^molecular_function^ATP binding`GO:0016787^molecular_function^hydrolase activity`GO:0003676^molecular_function^nucleic acid binding`GO:0003724^molecular_function^RNA helicase activity	GO:0005524^molecular_function^ATP binding`GO:0016787^molecular_function^hydrolase activity`GO:0003676^molecular_function^nucleic acid binding`GO:0003724^molecular_function^RNA helicase activity	GO:0003676^molecular_function^nucleic acid binding`GO:0005524^molecular_function^ATP binding	.	.
DN222_c1_g1	TRINITY_DN222_c1_g1_i16	A0A0K9RG02_SPIOL^A0A0K9RG02_SPIOL^Q:75-1241,H:1-404^71.3%ID^E:1.01e-161^RecName: Full=RNA helicase {ECO:0000256|Google:ProtNLM};^Eukaryota; Viridiplantae; Streptophyta; Embryophyta; Tracheophyta; Spermatophyta; Magnoliopsida; eudicotyledons; Gunneridae; Pentapetalae; Caryophyllales; Chenopodiaceae; Chenopodioideae; Anserineae; Spinacia	.	TRINITY_DN222_c1_g1_i16.p1	75-1343[+]	A0A0K9RG02_SPIOL^A0A0K9RG02_SPIOL^Q:1-389,H:1-404^71.3%ID^E:6.52e-170^RecName: Full=RNA helicase {ECO:0000256|Google:ProtNLM};^Eukaryota; Viridiplantae; Streptophyta; Embryophyta; Tracheophyta; Spermatophyta; Magnoliopsida; eudicotyledons; Gunneridae; Pentapetalae; Caryophyllales; Chenopodiaceae; Chenopodioideae; Anserineae; Spinacia	KAJ8440330.1^KAJ8440330.1^Q:75-1280,H:1-402^91%ID^E:3.33e-226^.^.	KAJ8440330.1^KAJ8440330.1^Q:1-402,H:1-402^91%ID^E:1.65e-235^.^.	KAJ8440330.1^KAJ8440330.1^Q:1-402,H:1-402^91%ID^E:4.39e-234^.^.	PF00270.32^DEAD^DEAD/DEAH box helicase^239-392^E:2e-45	.	.	.	.	GO:0005524^molecular_function^ATP binding`GO:0016787^molecular_function^hydrolase activity`GO:0003676^molecular_function^nucleic acid binding`GO:0003724^molecular_function^RNA helicase activity	GO:0005524^molecular_function^ATP binding`GO:0016787^molecular_function^hydrolase activity`GO:0003676^molecular_function^nucleic acid binding`GO:0003724^molecular_function^RNA helicase activity	GO:0003676^molecular_function^nucleic acid binding`GO:0005524^molecular_function^ATP binding	.	.
