## Supplementary material for "Floral scent emission of *Epiphyllum oxypetalum*: identification of a novel cytosol-localized geraniol biosynthesis pathway": Table: Table S6. Transcriptome annotation matrix of samples at pre-bloom, blooming and post-bloom.xls (part 153 of 226)

Table S6. Transcriptome annotation matrix of samples at pre-bloom, blooming and post-bloom.
DN222_c1_g1	TRINITY_DN222_c1_g1_i17	A0A7C8ZCI3_OPUST^A0A7C8ZCI3_OPUST^Q:53-460,H:256-391^97.1%ID^E:6.13e-82^SubName: Full=RNA helicase {ECO:0000313|EMBL:MBA4639131.1};^Eukaryota; Viridiplantae; Streptophyta; Embryophyta; Tracheophyta; Spermatophyta; Magnoliopsida; eudicotyledons; Gunneridae; Pentapetalae; Caryophyllales; Cactineae; Cactaceae; Opuntioideae; Opuntia	.	TRINITY_DN222_c1_g1_i17.p1	2-481[+]	A0A7C8ZCI3_OPUST^A0A7C8ZCI3_OPUST^Q:18-153,H:256-391^97.1%ID^E:9.79e-88^SubName: Full=RNA helicase {ECO:0000313|EMBL:MBA4639131.1};^Eukaryota; Viridiplantae; Streptophyta; Embryophyta; Tracheophyta; Spermatophyta; Magnoliopsida; eudicotyledons; Gunneridae; Pentapetalae; Caryophyllales; Cactineae; Cactaceae; Opuntioideae; Opuntia	KAJ8440330.1^KAJ8440330.1^Q:53-460,H:389-524^98.5%ID^E:1.39e-82^.^.	KAJ8440330.1^KAJ8440330.1^Q:18-153,H:389-524^98.5%ID^E:4.01e-88^.^.	KAJ8440330.1^KAJ8440330.1^Q:18-153,H:389-524^98.5%ID^E:1.07e-86^.^.	PF00271.34^Helicase_C^Helicase conserved C-terminal domain^74-153^E:1e-14	.	.	.	.	GO:0005524^molecular_function^ATP binding`GO:0016787^molecular_function^hydrolase activity`GO:0003676^molecular_function^nucleic acid binding`GO:0003724^molecular_function^RNA helicase activity	GO:0005524^molecular_function^ATP binding`GO:0016787^molecular_function^hydrolase activity`GO:0003676^molecular_function^nucleic acid binding`GO:0003724^molecular_function^RNA helicase activity	.	.	.
DN222_c1_g1	TRINITY_DN222_c1_g1_i4	A0A0K9RG02_SPIOL^A0A0K9RG02_SPIOL^Q:75-1745,H:1-545^72%ID^E:7.51e-247^RecName: Full=RNA helicase {ECO:0000256|Google:ProtNLM};^Eukaryota; Viridiplantae; Streptophyta; Embryophyta; Tracheophyta; Spermatophyta; Magnoliopsida; eudicotyledons; Gunneridae; Pentapetalae; Caryophyllales; Chenopodiaceae; Chenopodioideae; Anserineae; Spinacia	.	TRINITY_DN222_c1_g1_i4.p1	75-1445[+]	A0A0K9RG02_SPIOL^A0A0K9RG02_SPIOL^Q:1-455,H:1-470^72.1%ID^E:3.79e-210^RecName: Full=RNA helicase {ECO:0000256|Google:ProtNLM};^Eukaryota; Viridiplantae; Streptophyta; Embryophyta; Tracheophyta; Spermatophyta; Magnoliopsida; eudicotyledons; Gunneridae; Pentapetalae; Caryophyllales; Chenopodiaceae; Chenopodioideae; Anserineae; Spinacia	KAJ8440330.1^KAJ8440330.1^Q:75-1727,H:1-524^90.6%ID^E:0^.^.	KAJ8440330.1^KAJ8440330.1^Q:1-451,H:1-451^94%ID^E:5.94e-283^.^.	KAJ8440330.1^KAJ8440330.1^Q:1-451,H:1-451^94%ID^E:1.58e-281^.^.	PF00270.32^DEAD^DEAD/DEAH box helicase^239-409^E:1.3e-49	.	.	.	.	GO:0005524^molecular_function^ATP binding`GO:0016787^molecular_function^hydrolase activity`GO:0003676^molecular_function^nucleic acid binding`GO:0003724^molecular_function^RNA helicase activity	GO:0005524^molecular_function^ATP binding`GO:0016787^molecular_function^hydrolase activity`GO:0003676^molecular_function^nucleic acid binding`GO:0003724^molecular_function^RNA helicase activity	GO:0003676^molecular_function^nucleic acid binding`GO:0005524^molecular_function^ATP binding	.	.
DN222_c1_g1	TRINITY_DN222_c1_g1_i6	A0A5N5KNS5_9ROSI^A0A5N5KNS5_9ROSI^Q:53-1450,H:365-725^42.9%ID^E:5.41e-88^RecName: Full=RNA helicase {ECO:0000256|Google:ProtNLM};^Eukaryota; Viridiplantae; Streptophyta; Embryophyta; Tracheophyta; Spermatophyta; Magnoliopsida; eudicotyledons; Gunneridae; Pentapetalae; rosids; fabids; Malpighiales; Salicaceae; Saliceae; Salix	.	TRINITY_DN222_c1_g1_i6.p1	2-481[+]	A0A7C8ZCI3_OPUST^A0A7C8ZCI3_OPUST^Q:18-153,H:256-391^97.1%ID^E:9.79e-88^SubName: Full=RNA helicase {ECO:0000313|EMBL:MBA4639131.1};^Eukaryota; Viridiplantae; Streptophyta; Embryophyta; Tracheophyta; Spermatophyta; Magnoliopsida; eudicotyledons; Gunneridae; Pentapetalae; Caryophyllales; Cactineae; Cactaceae; Opuntioideae; Opuntia	KAB5532039.1^KAB5532039.1^Q:53-1450,H:365-725^46%ID^E:5.82e-99^.^.	KAJ8440330.1^KAJ8440330.1^Q:18-153,H:389-524^98.5%ID^E:4.01e-88^.^.	KAJ8440330.1^KAJ8440330.1^Q:18-153,H:389-524^98.5%ID^E:1.07e-86^.^.	PF00271.34^Helicase_C^Helicase conserved C-terminal domain^74-153^E:1e-14	.	.	.	.	GO:0005524^molecular_function^ATP binding`GO:0016787^molecular_function^hydrolase activity`GO:0003676^molecular_function^nucleic acid binding`GO:0003724^molecular_function^RNA helicase activity	GO:0005524^molecular_function^ATP binding`GO:0016787^molecular_function^hydrolase activity`GO:0003676^molecular_function^nucleic acid binding`GO:0003724^molecular_function^RNA helicase activity	.	.	.
DN222_c1_g1	TRINITY_DN222_c1_g1_i7	A0A7C8ZCI3_OPUST^A0A7C8ZCI3_OPUST^Q:553-1299,H:21-269^91.6%ID^E:7.3e-150^SubName: Full=RNA helicase {ECO:0000313|EMBL:MBA4639131.1};^Eukaryota; Viridiplantae; Streptophyta; Embryophyta; Tracheophyta; Spermatophyta; Magnoliopsida; eudicotyledons; Gunneridae; Pentapetalae; Caryophyllales; Cactineae; Cactaceae; Opuntioideae; Opuntia	.	TRINITY_DN222_c1_g1_i7.p1	163-1326[+]	A0A7C8ZCI3_OPUST^A0A7C8ZCI3_OPUST^Q:131-379,H:21-269^91.6%ID^E:6.32e-158^SubName: Full=RNA helicase {ECO:0000313|EMBL:MBA4639131.1};^Eukaryota; Viridiplantae; Streptophyta; Embryophyta; Tracheophyta; Spermatophyta; Magnoliopsida; eudicotyledons; Gunneridae; Pentapetalae; Caryophyllales; Cactineae; Cactaceae; Opuntioideae; Opuntia	KAJ8440330.1^KAJ8440330.1^Q:154-1299,H:21-402^90.6%ID^E:2.41e-210^.^.	KAJ8440330.1^KAJ8440330.1^Q:1-379,H:24-402^90.5%ID^E:6.49e-216^.^.	KAJ8440330.1^KAJ8440330.1^Q:1-379,H:24-402^90.5%ID^E:1.73e-214^.^.	PF00270.32^DEAD^DEAD/DEAH box helicase^216-370^E:1.4e-45	.	.	.	.	GO:0005524^molecular_function^ATP binding`GO:0016787^molecular_function^hydrolase activity`GO:0003676^molecular_function^nucleic acid binding`GO:0003724^molecular_function^RNA helicase activity	GO:0005524^molecular_function^ATP binding`GO:0016787^molecular_function^hydrolase activity`GO:0003676^molecular_function^nucleic acid binding`GO:0003724^molecular_function^RNA helicase activity	GO:0003676^molecular_function^nucleic acid binding`GO:0005524^molecular_function^ATP binding	.	.
DN222_c1_g1	TRINITY_DN222_c1_g1_i7	A0A7C8ZCI3_OPUST^A0A7C8ZCI3_OPUST^Q:553-1299,H:21-269^91.6%ID^E:7.3e-150^SubName: Full=RNA helicase {ECO:0000313|EMBL:MBA4639131.1};^Eukaryota; Viridiplantae; Streptophyta; Embryophyta; Tracheophyta; Spermatophyta; Magnoliopsida; eudicotyledons; Gunneridae; Pentapetalae; Caryophyllales; Cactineae; Cactaceae; Opuntioideae; Opuntia	.	TRINITY_DN222_c1_g1_i7.p2	1277-2056[+]	A0A7C8ZCI3_OPUST^A0A7C8ZCI3_OPUST^Q:13-259,H:256-502^95.5%ID^E:4.11e-158^SubName: Full=RNA helicase {ECO:0000313|EMBL:MBA4639131.1};^Eukaryota; Viridiplantae; Streptophyta; Embryophyta; Tracheophyta; Spermatophyta; Magnoliopsida; eudicotyledons; Gunneridae; Pentapetalae; Caryophyllales; Cactineae; Cactaceae; Opuntioideae; Opuntia	KAJ8440330.1^KAJ8440330.1^Q:154-1299,H:21-402^90.6%ID^E:2.41e-210^.^.	KAJ8440330.1^KAJ8440330.1^Q:13-259,H:389-635^98.8%ID^E:1.2e-162^.^.	KAJ8440330.1^KAJ8440330.1^Q:13-259,H:389-635^98.8%ID^E:3.19e-161^.^.	PF00271.34^Helicase_C^Helicase conserved C-terminal domain^69-179^E:5.7e-32	.	.	.	.	GO:0005524^molecular_function^ATP binding`GO:0016787^molecular_function^hydrolase activity`GO:0003676^molecular_function^nucleic acid binding`GO:0003724^molecular_function^RNA helicase activity	GO:0005524^molecular_function^ATP binding`GO:0016787^molecular_function^hydrolase activity`GO:0003676^molecular_function^nucleic acid binding`GO:0003724^molecular_function^RNA helicase activity	.	.	.
DN222_c1_g1	TRINITY_DN222_c1_g1_i8	A0A0K9RG15_SPIOL^A0A0K9RG15_SPIOL^Q:75-2714,H:1-619^53.4%ID^E:1.03e-252^RecName: Full=RNA helicase {ECO:0000256|Google:ProtNLM};^Eukaryota; Viridiplantae; Streptophyta; Embryophyta; Tracheophyta; Spermatophyta; Magnoliopsida; eudicotyledons; Gunneridae; Pentapetalae; Caryophyllales; Chenopodiaceae; Chenopodioideae; Anserineae; Spinacia	.	TRINITY_DN222_c1_g1_i8.p1	75-1445[+]	A0A0K9RG02_SPIOL^A0A0K9RG02_SPIOL^Q:1-455,H:1-470^72.1%ID^E:3.79e-210^RecName: Full=RNA helicase {ECO:0000256|Google:ProtNLM};^Eukaryota; Viridiplantae; Streptophyta; Embryophyta; Tracheophyta; Spermatophyta; Magnoliopsida; eudicotyledons; Gunneridae; Pentapetalae; Caryophyllales; Chenopodiaceae; Chenopodioideae; Anserineae; Spinacia	KAJ8440330.1^KAJ8440330.1^Q:75-2714,H:1-604^65%ID^E:0^.^.	KAJ8440330.1^KAJ8440330.1^Q:1-451,H:1-451^94%ID^E:5.94e-283^.^.	KAJ8440330.1^KAJ8440330.1^Q:1-451,H:1-451^94%ID^E:1.58e-281^.^.	PF00270.32^DEAD^DEAD/DEAH box helicase^239-409^E:1.3e-49	.	.	.	.	GO:0005524^molecular_function^ATP binding`GO:0016787^molecular_function^hydrolase activity`GO:0003723^molecular_function^RNA binding`GO:0003724^molecular_function^RNA helicase activity	GO:0005524^molecular_function^ATP binding`GO:0016787^molecular_function^hydrolase activity`GO:0003676^molecular_function^nucleic acid binding`GO:0003724^molecular_function^RNA helicase activity	GO:0003676^molecular_function^nucleic acid binding`GO:0005524^molecular_function^ATP binding	.	.
DN222_c3_g1	TRINITY_DN222_c3_g1_i1	.	.	.	.	.	.	.	.	.	.	.	.	.	.	.	.	.	.
DN56796_c0_g1	TRINITY_DN56796_c0_g1_i1	.	.	.	.	.	.	.	.	.	.	.	.	.	.	.	.	.	.
DN56796_c1_g1	TRINITY_DN56796_c1_g1_i1	.	.	.	.	.	.	.	.	.	.	.	.	.	.	.	.	.	.
DN56756_c0_g1	TRINITY_DN56756_c0_g1_i1	.	.	.	.	.	.	.	.	.	.	.	.	.	.	.	.	.	.
DN56775_c0_g1	TRINITY_DN56775_c0_g1_i1	.	.	.	.	.	.	.	.	.	.	.	.	.	.	.	.	.	.
DN56775_c1_g1	TRINITY_DN56775_c1_g1_i1	.	.	.	.	.	.	.	.	.	.	.	.	.	.	.	.	.	.
DN56740_c0_g1	TRINITY_DN56740_c0_g1_i1	.	.	.	.	.	.	.	.	.	.	.	.	.	.	.	.	.	.
DN56815_c0_g1	TRINITY_DN56815_c0_g1_i1	.	.	.	.	.	.	.	.	.	.	.	.	.	.	.	.	.	.
DN56758_c0_g1	TRINITY_DN56758_c0_g1_i1	.	.	.	.	.	KAG7528106.1^KAG7528106.1^Q:358-513,H:120-164^63.5%ID^E:4.88e-08^.^.	.	.	.	.	.	.	.	.	.	.	.	.
DN56838_c0_g1	TRINITY_DN56838_c0_g1_i1	O65017_DIACA^O65017_DIACA^Q:5-355,H:306-419^71.8%ID^E:9.4e-48^SubName: Full=1-aminocyclopropane-1-carboxylate synthase 3 {ECO:0000313|EMBL:AAC05376.1};^Eukaryota; Viridiplantae; Streptophyta; Embryophyta; Tracheophyta; Spermatophyta; Magnoliopsida; eudicotyledons; Gunneridae; Pentapetalae; Caryophyllales; Caryophyllaceae; Caryophylleae; Dianthus	.	TRINITY_DN56838_c0_g1_i1.p1	2-361[+]	O65017_DIACA^O65017_DIACA^Q:2-118,H:306-419^71.8%ID^E:3.22e-49^SubName: Full=1-aminocyclopropane-1-carboxylate synthase 3 {ECO:0000313|EMBL:AAC05376.1};^Eukaryota; Viridiplantae; Streptophyta; Embryophyta; Tracheophyta; Spermatophyta; Magnoliopsida; eudicotyledons; Gunneridae; Pentapetalae; Caryophyllales; Caryophyllaceae; Caryophylleae; Dianthus	KAJ8439271.1^KAJ8439271.1^Q:2-358,H:349-467^96.6%ID^E:1.11e-73^.^.	KAJ8439271.1^KAJ8439271.1^Q:1-119,H:349-467^96.6%ID^E:1.84e-74^.^.	KAJ8439271.1^KAJ8439271.1^Q:1-119,H:349-467^96.6%ID^E:4.88e-73^.^.	PF00155.24^Aminotran_1_2^Aminotransferase class I and II^7-56^E:2e-12	.	.	.	.	GO:0003824^molecular_function^catalytic activity`GO:0030170^molecular_function^pyridoxal phosphate binding`GO:0009058^biological_process^biosynthetic process	GO:0003824^molecular_function^catalytic activity`GO:0030170^molecular_function^pyridoxal phosphate binding`GO:0009058^biological_process^biosynthetic process	GO:0030170^molecular_function^pyridoxal phosphate binding`GO:0009058^biological_process^biosynthetic process	.	.
DN56783_c0_g1	TRINITY_DN56783_c0_g1_i1	.	.	.	.	.	.	.	.	.	.	.	.	.	.	.	.	.	.
DN56739_c0_g1	TRINITY_DN56739_c0_g1_i1	.	.	.	.	.	.	.	.	.	.	.	.	.	.	.	.	.	.
DN56767_c0_g1	TRINITY_DN56767_c0_g1_i1	A0A484MAW7_9ASTE^A0A484MAW7_9ASTE^Q:288-166,H:37-77^53.7%ID^E:6.7e-06^RecName: Full=Protein kinase domain-containing protein {ECO:0000259|PROSITE:PS50011};^Eukaryota; Viridiplantae; Streptophyta; Embryophyta; Tracheophyta; Spermatophyta; Magnoliopsida; eudicotyledons; Gunneridae; Pentapetalae; asterids; lamiids; Solanales; Convolvulaceae; Cuscuteae; Cuscuta; Cuscuta subgen. Grammica; Cuscuta sect. Cleistogrammica	.	.	.	.	VFQ83438.1^VFQ83438.1^Q:288-94,H:13-80^52.9%ID^E:2.22e-15^.^.	.	.	.	.	.	.	.	GO:0005524^molecular_function^ATP binding`GO:0004674^molecular_function^protein serine/threonine kinase activity`GO:0006468^biological_process^protein phosphorylation	.	.	.	.
DN56742_c0_g1	TRINITY_DN56742_c0_g1_i1	A0A7C9DEX4_OPUST^A0A7C9DEX4_OPUST^Q:90-305,H:72-143^80.6%ID^E:1.21e-28^RecName: Full=HTH La-type RNA-binding domain-containing protein {ECO:0000256|Google:ProtNLM};^Eukaryota; Viridiplantae; Streptophyta; Embryophyta; Tracheophyta; Spermatophyta; Magnoliopsida; eudicotyledons; Gunneridae; Pentapetalae; Caryophyllales; Cactineae; Cactaceae; Opuntioideae; Opuntia	.	TRINITY_DN56742_c0_g1_i1.p1	3-320[+]	A0A7C9DEX4_OPUST^A0A7C9DEX4_OPUST^Q:30-101,H:72-143^80.6%ID^E:4.48e-29^RecName: Full=HTH La-type RNA-binding domain-containing protein {ECO:0000256|Google:ProtNLM};^Eukaryota; Viridiplantae; Streptophyta; Embryophyta; Tracheophyta; Spermatophyta; Magnoliopsida; eudicotyledons; Gunneridae; Pentapetalae; Caryophyllales; Cactineae; Cactaceae; Opuntioideae; Opuntia	KAH9603532.1^KAH9603532.1^Q:90-305,H:28-99^76.4%ID^E:1.01e-27^.^.	KAH9603532.1^KAH9603532.1^Q:30-101,H:28-99^76.4%ID^E:7.18e-28^.^.	KAH9603532.1^KAH9603532.1^Q:30-101,H:28-99^76.4%ID^E:1.91e-26^.^.	.	.	.	.	.	GO:0005634^cellular_component^nucleus`GO:1990904^cellular_component^ribonucleoprotein complex`GO:0003723^molecular_function^RNA binding`GO:0006396^biological_process^RNA processing	GO:0005634^cellular_component^nucleus`GO:1990904^cellular_component^ribonucleoprotein complex`GO:0003723^molecular_function^RNA binding`GO:0006396^biological_process^RNA processing	.	.	.
DN56746_c0_g1	TRINITY_DN56746_c0_g1_i1	.	.	.	.	.	XP_021724312.1^XP_021724312.1^Q:389-505,H:94-132^66.7%ID^E:9.01e-09^.^.	.	.	.	.	.	.	.	.	.	.	.	.
DN56801_c0_g1	TRINITY_DN56801_c0_g1_i1	.	.	.	.	.	.	.	.	.	.	.	.	.	.	.	.	.	.
DN56810_c0_g1	TRINITY_DN56810_c0_g1_i1	A0A7C9DC54_OPUST^A0A7C9DC54_OPUST^Q:19-324,H:17-119^61.2%ID^E:5.27e-40^RecName: Full=Reverse transcriptase domain-containing protein {ECO:0000259|Pfam:PF00078};^Eukaryota; Viridiplantae; Streptophyta; Embryophyta; Tracheophyta; Spermatophyta; Magnoliopsida; eudicotyledons; Gunneridae; Pentapetalae; Caryophyllales; Cactineae; Cactaceae; Opuntioideae; Opuntia	.	.	.	.	GEW41112.1^GEW41112.1^Q:1-324,H:586-694^55%ID^E:1.4e-30^.^.	.	.	.	.	.	.	.	.	.	.	.	.
DN56745_c0_g1	TRINITY_DN56745_c0_g1_i1	.	.	.	.	.	.	.	.	.	.	.	.	.	.	.	.	.	.
DN56747_c0_g1	TRINITY_DN56747_c0_g1_i1	.	.	.	.	.	.	.	.	.	.	.	.	.	.	.	.	.	.
DN56832_c0_g1	TRINITY_DN56832_c0_g1_i1	.	.	.	.	.	KAJ8422733.1^KAJ8422733.1^Q:196-2,H:258-322^53.8%ID^E:5.58e-10^.^.	.	.	.	.	.	.	.	.	.	.	.	.
DN56832_c0_g1	TRINITY_DN56832_c0_g1_i2	A0A7C9A0T2_OPUST^A0A7C9A0T2_OPUST^Q:127-2,H:99-140^95.2%ID^E:6.01e-20^SubName: Full=Uncharacterized protein {ECO:0000313|EMBL:MBA4656214.1};^Eukaryota; Viridiplantae; Streptophyta; Embryophyta; Tracheophyta; Spermatophyta; Magnoliopsida; eudicotyledons; Gunneridae; Pentapetalae; Caryophyllales; Cactineae; Cactaceae; Opuntioideae; Opuntia	.	.	.	.	KAJ8422733.1^KAJ8422733.1^Q:127-2,H:281-322^97.6%ID^E:6.27e-19^.^.	.	.	.	.	.	.	.	GO:0016020^cellular_component^membrane	.	.	.	.
DN56823_c0_g1	TRINITY_DN56823_c0_g1_i1	.	.	.	.	.	.	.	.	.	.	.	.	.	.	.	.	.	.
DN56772_c0_g1	TRINITY_DN56772_c0_g1_i1	A0A8K0HNH1_9ROSA^A0A8K0HNH1_9ROSA^Q:109-2,H:418-453^86.1%ID^E:4.28e-08^RecName: Full=BOS complex subunit TMEM147 {ECO:0000256|ARBA:ARBA00034846};^Eukaryota; Viridiplantae; Streptophyta; Embryophyta; Tracheophyta; Spermatophyta; Magnoliopsida; eudicotyledons; Gunneridae; Pentapetalae; rosids; fabids; Rosales; Rhamnaceae; rhamnoid group; Rhamneae; Rhamnella	.	.	.	.	KAF3456042.1^KAF3456042.1^Q:109-2,H:418-453^86.1%ID^E:5.59e-08^.^.	.	.	.	.	.	.	.	GO:0005789^cellular_component^endoplasmic reticulum membrane`GO:0005886^cellular_component^plasma membrane	.	.	.	.
DN56772_c1_g1	TRINITY_DN56772_c1_g1_i1	.	.	.	.	.	.	.	.	.	.	.	.	.	.	.	.	.	.
DN56738_c0_g1	TRINITY_DN56738_c0_g1_i1	.	.	.	.	.	.	.	.	.	.	.	.	.	.	.	.	.	.
DN56757_c0_g1	TRINITY_DN56757_c0_g1_i1	.	.	.	.	.	.	.	.	.	.	.	.	.	.	.	.	.	.
DN56753_c0_g1	TRINITY_DN56753_c0_g1_i1	.	.	.	.	.	.	.	.	.	.	.	.	.	.	.	.	.	.
DN56788_c0_g1	TRINITY_DN56788_c0_g1_i1	.	.	.	.	.	.	.	.	.	.	.	.	.	.	.	.	.	.
DN56764_c0_g1	TRINITY_DN56764_c0_g1_i1	A0A7C9CW00_OPUST^A0A7C9CW00_OPUST^Q:219-67,H:65-115^86.3%ID^E:2.13e-21^RecName: Full=RNase H type-1 domain-containing protein {ECO:0000256|Google:ProtNLM};^Eukaryota; Viridiplantae; Streptophyta; Embryophyta; Tracheophyta; Spermatophyta; Magnoliopsida; eudicotyledons; Gunneridae; Pentapetalae; Caryophyllales; Cactineae; Cactaceae; Opuntioideae; Opuntia	.	.	.	.	CAI9197547.1^CAI9197547.1^Q:279-67,H:1258-1328^73.2%ID^E:8.47e-25^.^.	.	.	.	.	.	.	.	.	.	.	.	.
DN56778_c0_g1	TRINITY_DN56778_c0_g1_i1	.	.	.	.	.	.	.	.	.	.	.	.	.	.	.	.	.	.
DN56735_c0_g1	TRINITY_DN56735_c0_g1_i1	.	.	.	.	.	KAJ8440554.1^KAJ8440554.1^Q:422-508,H:172-200^96.6%ID^E:4.65e-08^.^.	.	.	.	.	.	.	.	.	.	.	.	.
DN56791_c0_g1	TRINITY_DN56791_c0_g1_i1	.	.	TRINITY_DN56791_c0_g1_i1.p1	31-345[-]	.	.	.	.	.	.	.	.	.	.	.	.	.	.
DN56827_c0_g1	TRINITY_DN56827_c0_g1_i1	A0A7C9B2E6_OPUST^A0A7C9B2E6_OPUST^Q:3-266,H:160-247^87.5%ID^E:9.49e-43^RecName: Full=Costunolide synthase {ECO:0000256|Google:ProtNLM};^Eukaryota; Viridiplantae; Streptophyta; Embryophyta; Tracheophyta; Spermatophyta; Magnoliopsida; eudicotyledons; Gunneridae; Pentapetalae; Caryophyllales; Cactineae; Cactaceae; Opuntioideae; Opuntia	.	.	.	.	KAJ8432956.1^KAJ8432956.1^Q:3-266,H:391-478^95.5%ID^E:2.24e-43^.^.	.	.	.	.	.	.	.	GO:0016020^cellular_component^membrane`GO:0020037^molecular_function^heme binding`GO:0005506^molecular_function^iron ion binding`GO:0004497^molecular_function^monooxygenase activity`GO:0016705^molecular_function^oxidoreductase activity, acting on paired donors, with incorporation or reduction of molecular oxygen	.	.	.	.
DN56770_c0_g1	TRINITY_DN56770_c0_g1_i1	.	.	.	.	.	.	.	.	.	.	.	.	.	.	.	.	.	.
DN56804_c0_g1	TRINITY_DN56804_c0_g1_i1	.	.	.	.	.	.	.	.	.	.	.	.	.	.	.	.	.	.
DN56839_c0_g1	TRINITY_DN56839_c0_g1_i1	.	.	.	.	.	.	.	.	.	.	.	.	.	.	.	.	.	.
DN56798_c0_g1	TRINITY_DN56798_c0_g1_i1	.	.	.	.	.	.	.	.	.	.	.	.	.	.	.	.	.	.
DN56809_c0_g1	TRINITY_DN56809_c0_g1_i1	.	.	.	.	.	.	.	.	.	.	.	.	.	.	.	.	.	.
DN56748_c0_g1	TRINITY_DN56748_c0_g1_i1	.	.	.	.	.	KAJ8453185.1^KAJ8453185.1^Q:521-664,H:16-63^70.8%ID^E:2.02e-12^.^.	.	.	.	.	.	.	.	.	.	.	.	.
DN56729_c0_g1	TRINITY_DN56729_c0_g1_i1	.	.	.	.	.	.	.	.	.	.	.	.	.	.	.	.	.	.
DN56729_c1_g1	TRINITY_DN56729_c1_g1_i1	.	.	.	.	.	.	.	.	.	.	.	.	.	.	.	.	.	.
DN56781_c0_g1	TRINITY_DN56781_c0_g1_i1	A0A7C8YQK8_OPUST^A0A7C8YQK8_OPUST^Q:1-210,H:23-92^72.9%ID^E:8.54e-28^RecName: Full=Endonuclease/exonuclease/phosphatase domain-containing protein {ECO:0000256|Google:ProtNLM};^Eukaryota; Viridiplantae; Streptophyta; Embryophyta; Tracheophyta; Spermatophyta; Magnoliopsida; eudicotyledons; Gunneridae; Pentapetalae; Caryophyllales; Cactineae; Cactaceae; Opuntioideae; Opuntia	.	.	.	.	RVX10839.1^RVX10839.1^Q:1-207,H:271-339^60.9%ID^E:2.12e-19^.^.	.	.	.	.	.	.	.	.	.	.	.	.
DN56781_c0_g1	TRINITY_DN56781_c0_g1_i2	A0A7C8YQK8_OPUST^A0A7C8YQK8_OPUST^Q:1-321,H:23-129^64.5%ID^E:4.38e-41^RecName: Full=Endonuclease/exonuclease/phosphatase domain-containing protein {ECO:0000256|Google:ProtNLM};^Eukaryota; Viridiplantae; Streptophyta; Embryophyta; Tracheophyta; Spermatophyta; Magnoliopsida; eudicotyledons; Gunneridae; Pentapetalae; Caryophyllales; Cactineae; Cactaceae; Opuntioideae; Opuntia	.	TRINITY_DN56781_c0_g1_i2.p1	1-321[+]	A0A7C8YQK8_OPUST^A0A7C8YQK8_OPUST^Q:1-107,H:23-129^64.5%ID^E:4.38e-41^RecName: Full=Endonuclease/exonuclease/phosphatase domain-containing protein {ECO:0000256|Google:ProtNLM};^Eukaryota; Viridiplantae; Streptophyta; Embryophyta; Tracheophyta; Spermatophyta; Magnoliopsida; eudicotyledons; Gunneridae; Pentapetalae; Caryophyllales; Cactineae; Cactaceae; Opuntioideae; Opuntia	RVW76231.1^RVW76231.1^Q:4-303,H:101-200^54%ID^E:3.75e-27^.^.	RVW76231.1^RVW76231.1^Q:2-101,H:101-200^54%ID^E:3.75e-27^.^.	RVW76231.1^RVW76231.1^Q:2-101,H:101-200^54%ID^E:9.97e-26^.^.	.	.	.	.	.	.	.	.	.	.
DN56800_c0_g1	TRINITY_DN56800_c0_g1_i1	A0A0V0HFK7_SOLCH^A0A0V0HFK7_SOLCH^Q:583-209,H:1-125^55.2%ID^E:2.46e-41^SubName: Full=Putative ovule protein {ECO:0000313|EMBL:JAP18762.1};^Eukaryota; Viridiplantae; Streptophyta; Embryophyta; Tracheophyta; Spermatophyta; Magnoliopsida; eudicotyledons; Gunneridae; Pentapetalae; asterids; lamiids; Solanales; Solanaceae; Solanoideae; Solaneae; Solanum	.	.	.	.	XP_019240691.1^XP_019240691.1^Q:592-197,H:497-626^58.3%ID^E:3.64e-44^.^.	.	.	.	.	.	.	.	GO:0003676^molecular_function^nucleic acid binding`GO:0015074^biological_process^DNA integration	.	.	.	.
DN56737_c0_g1	TRINITY_DN56737_c0_g1_i1	.	.	.	.	.	.	.	.	.	.	.	.	.	.	.	.	.	.
DN56737_c0_g2	TRINITY_DN56737_c0_g2_i1	.	.	.	.	.	.	.	.	.	.	.	.	.	.	.	.	.	.
DN56774_c1_g1	TRINITY_DN56774_c1_g1_i1	.	.	.	.	.	.	.	.	.	.	.	.	.	.	.	.	.	.
DN56774_c2_g1	TRINITY_DN56774_c2_g1_i1	.	.	.	.	.	.	.	.	.	.	.	.	.	.	.	.	.	.
DN56768_c0_g1	TRINITY_DN56768_c0_g1_i1	.	.	.	.	.	.	.	.	.	.	.	.	.	.	.	.	.	.
DN56822_c0_g1	TRINITY_DN56822_c0_g1_i1	A0A9J5Y5X8_SOLCO^A0A9J5Y5X8_SOLCO^Q:9-329,H:118-223^32.7%ID^E:2.44e-16^SubName: Full=Uncharacterized protein {ECO:0000313|EMBL:KAG5595777.1};^Eukaryota; Viridiplantae; Streptophyta; Embryophyta; Tracheophyta; Spermatophyta; Magnoliopsida; eudicotyledons; Gunneridae; Pentapetalae; asterids; lamiids; Solanales; Solanaceae; Solanoideae; Solaneae; Solanum	.	TRINITY_DN56822_c0_g1_i1.p1	3-329[+]	A0A9J5Y5X8_SOLCO^A0A9J5Y5X8_SOLCO^Q:3-109,H:118-223^32.7%ID^E:2.44e-16^SubName: Full=Uncharacterized protein {ECO:0000313|EMBL:KAG5595777.1};^Eukaryota; Viridiplantae; Streptophyta; Embryophyta; Tracheophyta; Spermatophyta; Magnoliopsida; eudicotyledons; Gunneridae; Pentapetalae; asterids; lamiids; Solanales; Solanaceae; Solanoideae; Solaneae; Solanum	KAH0634029.1^KAH0634029.1^Q:9-329,H:118-223^34.6%ID^E:2.08e-17^.^.	KAH0634029.1^KAH0634029.1^Q:3-109,H:118-223^34.6%ID^E:2.08e-17^.^.	KAH0634029.1^KAH0634029.1^Q:3-109,H:118-223^34.6%ID^E:5.53e-16^.^.	.	.	.	.	.	.	.	.	.	.
DN56822_c1_g1	TRINITY_DN56822_c1_g1_i1	A0A251TAC4_HELAN^A0A251TAC4_HELAN^Q:211-2,H:270-339^38.6%ID^E:1.02e-10^SubName: Full=Uncharacterized protein {ECO:0000313|EMBL:OTG07719.1};^Eukaryota; Viridiplantae; Streptophyta; Embryophyta; Tracheophyta; Spermatophyta; Magnoliopsida; eudicotyledons; Gunneridae; Pentapetalae; asterids; campanulids; Asterales; Asteraceae; Asteroideae; Heliantheae alliance; Heliantheae; Helianthus	.	.	.	.	KAJ0190649.1^KAJ0190649.1^Q:172-2,H:189-245^50.9%ID^E:7.87e-11^.^.	.	.	.	.	.	.	.	.	.	.	.	.
DN56776_c0_g1	TRINITY_DN56776_c0_g1_i1	.	.	.	.	.	.	.	.	.	.	.	.	.	.	.	.	.	.
DN56776_c0_g1	TRINITY_DN56776_c0_g1_i2	.	.	.	.	.	.	.	.	.	.	.	.	.	.	.	.	.	.
DN56803_c0_g1	TRINITY_DN56803_c0_g1_i1	.	.	.	.	.	.	.	.	.	.	.	.	.	.	.	.	.	.
DN56786_c0_g1	TRINITY_DN56786_c0_g1_i1	.	.	.	.	.	.	.	.	.	.	.	.	.	.	.	.	.	.
DN56814_c0_g1	TRINITY_DN56814_c0_g1_i1	.	.	.	.	.	.	.	.	.	.	.	.	.	.	.	.	.	.
DN56765_c0_g1	TRINITY_DN56765_c0_g1_i10	A0A803LVJ7_CHEQI^A0A803LVJ7_CHEQI^Q:948-511,H:422-576^69%ID^E:2.24e-52^SubName: Full=Uncharacterized protein {ECO:0000313|EnsemblPlants:AUR62019498-RA:cds};^Eukaryota; Viridiplantae; Streptophyta; Embryophyta; Tracheophyta; Spermatophyta; Magnoliopsida; eudicotyledons; Gunneridae; Pentapetalae; Caryophyllales; Chenopodiaceae; Chenopodioideae; Atripliceae; Chenopodium	.	TRINITY_DN56765_c0_g1_i10.p1	136-2031[-]	A0A803LVJ7_CHEQI^A0A803LVJ7_CHEQI^Q:362-507,H:422-576^69%ID^E:6.67e-53^SubName: Full=Uncharacterized protein {ECO:0000313|EnsemblPlants:AUR62019498-RA:cds};^Eukaryota; Viridiplantae; Streptophyta; Embryophyta; Tracheophyta; Spermatophyta; Magnoliopsida; eudicotyledons; Gunneridae; Pentapetalae; Caryophyllales; Chenopodiaceae; Chenopodioideae; Atripliceae; Chenopodium	KAJ8420297.1^KAJ8420297.1^Q:2031-484,H:1-544^81%ID^E:5.08e-108^.^.	KAJ8420297.1^KAJ8420297.1^Q:1-516,H:1-544^81%ID^E:2.18e-109^.^.	KAJ8420297.1^KAJ8420297.1^Q:1-516,H:1-544^81%ID^E:5.81e-108^.^.	PF01190.20^Pollen_Ole_e_1^Pollen protein Ole e 1 like^370-459^E:6.9e-20	sigP:type:complete^len:632^(-),score=60.41	.	.	.	.	.	.	.	.
DN56765_c0_g1	TRINITY_DN56765_c0_g1_i2	A0A803LVJ7_CHEQI^A0A803LVJ7_CHEQI^Q:804-367,H:422-576^69%ID^E:1.83e-53^SubName: Full=Uncharacterized protein {ECO:0000313|EnsemblPlants:AUR62019498-RA:cds};^Eukaryota; Viridiplantae; Streptophyta; Embryophyta; Tracheophyta; Spermatophyta; Magnoliopsida; eudicotyledons; Gunneridae; Pentapetalae; Caryophyllales; Chenopodiaceae; Chenopodioideae; Atripliceae; Chenopodium	.	TRINITY_DN56765_c0_g1_i2.p1	136-1692[-]	A0A803LVJ7_CHEQI^A0A803LVJ7_CHEQI^Q:297-442,H:422-576^69%ID^E:6.99e-54^SubName: Full=Uncharacterized protein {ECO:0000313|EnsemblPlants:AUR62019498-RA:cds};^Eukaryota; Viridiplantae; Streptophyta; Embryophyta; Tracheophyta; Spermatophyta; Magnoliopsida; eudicotyledons; Gunneridae; Pentapetalae; Caryophyllales; Chenopodiaceae; Chenopodioideae; Atripliceae; Chenopodium	KAJ8420297.1^KAJ8420297.1^Q:858-340,H:378-544^91.9%ID^E:1.12e-87^.^.	KAJ8420297.1^KAJ8420297.1^Q:279-451,H:378-544^91.9%ID^E:3.09e-88^.^.	KAJ8420297.1^KAJ8420297.1^Q:279-451,H:378-544^91.9%ID^E:8.21e-87^.^.	PF01190.20^Pollen_Ole_e_1^Pollen protein Ole e 1 like^305-394^E:5.1e-20	.	.	.	.	.	.	.	.	.
DN56765_c0_g1	TRINITY_DN56765_c0_g1_i4	A0A803LVJ7_CHEQI^A0A803LVJ7_CHEQI^Q:948-511,H:422-576^69%ID^E:9.08e-53^SubName: Full=Uncharacterized protein {ECO:0000313|EnsemblPlants:AUR62019498-RA:cds};^Eukaryota; Viridiplantae; Streptophyta; Embryophyta; Tracheophyta; Spermatophyta; Magnoliopsida; eudicotyledons; Gunneridae; Pentapetalae; Caryophyllales; Chenopodiaceae; Chenopodioideae; Atripliceae; Chenopodium	.	TRINITY_DN56765_c0_g1_i4.p1	136-1857[-]	A0A803LVJ7_CHEQI^A0A803LVJ7_CHEQI^Q:304-449,H:422-576^69%ID^E:2.25e-53^SubName: Full=Uncharacterized protein {ECO:0000313|EnsemblPlants:AUR62019498-RA:cds};^Eukaryota; Viridiplantae; Streptophyta; Embryophyta; Tracheophyta; Spermatophyta; Magnoliopsida; eudicotyledons; Gunneridae; Pentapetalae; Caryophyllales; Chenopodiaceae; Chenopodioideae; Atripliceae; Chenopodium	KAJ8420058.1^KAJ8420058.1^Q:1857-487,H:1-536^70%ID^E:3.26e-95^.^.	KAJ8420058.1^KAJ8420058.1^Q:1-457,H:1-536^70%ID^E:1.44e-96^.^.	KAJ8420058.1^KAJ8420058.1^Q:1-457,H:1-536^70%ID^E:3.82e-95^.^.	PF01190.20^Pollen_Ole_e_1^Pollen protein Ole e 1 like^312-401^E:6e-20	sigP:type:complete^len:574^(-),score=53.14	.	.	.	.	.	.	.	.
DN56765_c0_g1	TRINITY_DN56765_c0_g1_i5	A0A803LVJ7_CHEQI^A0A803LVJ7_CHEQI^Q:948-511,H:422-576^69%ID^E:4.43e-52^SubName: Full=Uncharacterized protein {ECO:0000313|EnsemblPlants:AUR62019498-RA:cds};^Eukaryota; Viridiplantae; Streptophyta; Embryophyta; Tracheophyta; Spermatophyta; Magnoliopsida; eudicotyledons; Gunneridae; Pentapetalae; Caryophyllales; Chenopodiaceae; Chenopodioideae; Atripliceae; Chenopodium	.	TRINITY_DN56765_c0_g1_i5.p1	136-2184[-]	A0A803LVJ7_CHEQI^A0A803LVJ7_CHEQI^Q:413-558,H:422-576^69%ID^E:1.54e-52^SubName: Full=Uncharacterized protein {ECO:0000313|EnsemblPlants:AUR62019498-RA:cds};^Eukaryota; Viridiplantae; Streptophyta; Embryophyta; Tracheophyta; Spermatophyta; Magnoliopsida; eudicotyledons; Gunneridae; Pentapetalae; Caryophyllales; Chenopodiaceae; Chenopodioideae; Atripliceae; Chenopodium	KAJ8420297.1^KAJ8420297.1^Q:2184-484,H:1-544^74.2%ID^E:2.36e-98^.^.	KAJ8420297.1^KAJ8420297.1^Q:1-567,H:1-544^74.2%ID^E:1.25e-99^.^.	KAJ8420297.1^KAJ8420297.1^Q:1-567,H:1-544^74.2%ID^E:3.33e-98^.^.	PF01190.20^Pollen_Ole_e_1^Pollen protein Ole e 1 like^421-510^E:7.7e-20	sigP:type:complete^len:683^(-),score=65.76	.	.	.	.	.	.	.	.
DN56765_c0_g1	TRINITY_DN56765_c0_g1_i8	A0A803LVJ7_CHEQI^A0A803LVJ7_CHEQI^Q:933-496,H:422-576^69%ID^E:1.18e-54^SubName: Full=Uncharacterized protein {ECO:0000313|EnsemblPlants:AUR62019498-RA:cds};^Eukaryota; Viridiplantae; Streptophyta; Embryophyta; Tracheophyta; Spermatophyta; Magnoliopsida; eudicotyledons; Gunneridae; Pentapetalae; Caryophyllales; Chenopodiaceae; Chenopodioideae; Atripliceae; Chenopodium	.	TRINITY_DN56765_c0_g1_i8.p1	136-1335[-]	A0A803LVJ7_CHEQI^A0A803LVJ7_CHEQI^Q:135-280,H:422-576^69%ID^E:3.54e-55^SubName: Full=Uncharacterized protein {ECO:0000313|EnsemblPlants:AUR62019498-RA:cds};^Eukaryota; Viridiplantae; Streptophyta; Embryophyta; Tracheophyta; Spermatophyta; Magnoliopsida; eudicotyledons; Gunneridae; Pentapetalae; Caryophyllales; Chenopodiaceae; Chenopodioideae; Atripliceae; Chenopodium	KAJ8420297.1^KAJ8420297.1^Q:987-469,H:378-544^91.9%ID^E:3.23e-89^.^.	KAJ8420297.1^KAJ8420297.1^Q:117-289,H:378-544^91.9%ID^E:7.53e-90^.^.	KAJ8420297.1^KAJ8420297.1^Q:117-289,H:378-544^91.9%ID^E:2e-88^.^.	PF01190.20^Pollen_Ole_e_1^Pollen protein Ole e 1 like^143-232^E:3.3e-20	.	.	.	.	.	.	.	.	.
DN56765_c1_g1	TRINITY_DN56765_c1_g1_i1	.	.	.	.	.	.	.	.	.	.	.	.	.	.	.	.	.	.
DN56771_c0_g1	TRINITY_DN56771_c0_g1_i1	.	.	.	.	.	.	.	.	.	.	.	.	.	.	.	.	.	.
DN56771_c1_g1	TRINITY_DN56771_c1_g1_i1	.	.	.	.	.	XP_021771317.1^XP_021771317.1^Q:266-3,H:184-273^55.8%ID^E:3.45e-18^.^.	.	.	.	.	.	.	.	.	.	.	.	.
DN56837_c0_g1	TRINITY_DN56837_c0_g1_i1	.	.	.	.	.	.	.	.	.	.	.	.	.	.	.	.	.	.
DN56784_c1_g1	TRINITY_DN56784_c1_g1_i1	.	.	.	.	.	.	.	.	.	.	.	.	.	.	.	.	.	.
DN56736_c0_g1	TRINITY_DN56736_c0_g1_i1	A0A7C9A8S6_OPUST^A0A7C9A8S6_OPUST^Q:159-7,H:615-667^50.9%ID^E:4.51e-06^RecName: Full=Reverse transcriptase domain-containing protein {ECO:0000259|PROSITE:PS50878};^Eukaryota; Viridiplantae; Streptophyta; Embryophyta; Tracheophyta; Spermatophyta; Magnoliopsida; eudicotyledons; Gunneridae; Pentapetalae; Caryophyllales; Cactineae; Cactaceae; Opuntioideae; Opuntia	.	.	.	.	.	.	.	.	.	.	.	.	.	.	.	.	.
DN56752_c0_g1	TRINITY_DN56752_c0_g1_i1	A0A0K9RQE1_SPIOL^A0A0K9RQE1_SPIOL^Q:1226-576,H:30-281^36.8%ID^E:2.46e-43^RecName: Full=CCHC-type domain-containing protein {ECO:0000259|PROSITE:PS50158};^Eukaryota; Viridiplantae; Streptophyta; Embryophyta; Tracheophyta; Spermatophyta; Magnoliopsida; eudicotyledons; Gunneridae; Pentapetalae; Caryophyllales; Chenopodiaceae; Chenopodioideae; Anserineae; Spinacia	.	TRINITY_DN56752_c0_g1_i1.p1	456-1139[-]	A0A2Z6NZM7_TRISU^A0A2Z6NZM7_TRISU^Q:1-158,H:54-225^31.3%ID^E:2.01e-19^RecName: Full=CCHC-type domain-containing protein {ECO:0000256|Google:ProtNLM};^Eukaryota; Viridiplantae; Streptophyta; Embryophyta; Tracheophyta; Spermatophyta; Magnoliopsida; eudicotyledons; Gunneridae; Pentapetalae; rosids; fabids; Fabales; Fabaceae; Papilionoideae; 50 kb inversion clade; NPAAA clade; Hologalegina; IRL clade; Trifolieae; Trifolium	KAJ8427990.1^KAJ8427990.1^Q:1283-621,H:20-267^58.4%ID^E:6.17e-89^.^.	KAJ8427990.1^KAJ8427990.1^Q:1-173,H:59-267^60.3%ID^E:2.63e-78^.^.	KAJ8427990.1^KAJ8427990.1^Q:1-173,H:59-267^60.3%ID^E:7e-77^.^.	PF14111.9^DUF4283^Domain of unknown function (DUF4283)^1-65^E:2.7e-08`PF14392.9^zf-CCHC_4^Zinc knuckle^81-126^E:7.9e-06	.	.	.	.	GO:0003676^molecular_function^nucleic acid binding`GO:0008270^molecular_function^zinc ion binding	GO:0003676^molecular_function^nucleic acid binding`GO:0004523^molecular_function^RNA-DNA hybrid ribonuclease activity`GO:0008270^molecular_function^zinc ion binding	.	.	.
DN56752_c0_g1	TRINITY_DN56752_c0_g1_i2	A0A0K9RQE1_SPIOL^A0A0K9RQE1_SPIOL^Q:1334-576,H:30-281^41.5%ID^E:4.44e-60^RecName: Full=CCHC-type domain-containing protein {ECO:0000259|PROSITE:PS50158};^Eukaryota; Viridiplantae; Streptophyta; Embryophyta; Tracheophyta; Spermatophyta; Magnoliopsida; eudicotyledons; Gunneridae; Pentapetalae; Caryophyllales; Chenopodiaceae; Chenopodioideae; Anserineae; Spinacia	.	TRINITY_DN56752_c0_g1_i2.p1	456-1247[-]	A0A0K9RQE1_SPIOL^A0A0K9RQE1_SPIOL^Q:1-224,H:59-281^40.2%ID^E:3.55e-52^RecName: Full=CCHC-type domain-containing protein {ECO:0000259|PROSITE:PS50158};^Eukaryota; Viridiplantae; Streptophyta; Embryophyta; Tracheophyta; Spermatophyta; Magnoliopsida; eudicotyledons; Gunneridae; Pentapetalae; Caryophyllales; Chenopodiaceae; Chenopodioideae; Anserineae; Spinacia	KAJ8427990.1^KAJ8427990.1^Q:1391-621,H:20-267^68.1%ID^E:7.08e-116^.^.	KAJ8427990.1^KAJ8427990.1^Q:1-209,H:59-267^72.2%ID^E:2.42e-105^.^.	KAJ8427990.1^KAJ8427990.1^Q:1-209,H:59-267^72.2%ID^E:6.43e-104^.^.	PF14111.9^DUF4283^Domain of unknown function (DUF4283)^1-101^E:3e-20`PF14392.9^zf-CCHC_4^Zinc knuckle^117-162^E:1e-05	.	.	.	.	GO:0003676^molecular_function^nucleic acid binding`GO:0008270^molecular_function^zinc ion binding	GO:0003676^molecular_function^nucleic acid binding`GO:0008270^molecular_function^zinc ion binding	.	.	.
DN56760_c0_g1	TRINITY_DN56760_c0_g1_i1	.	.	.	.	.	KAJ8429993.1^KAJ8429993.1^Q:179-9,H:3-59^63.2%ID^E:3.05e-11^.^.	.	.	.	.	.	.	.	.	.	.	.	.
DN56817_c0_g1	TRINITY_DN56817_c0_g1_i1	A0A7C9A791_OPUST^A0A7C9A791_OPUST^Q:85-2,H:14-41^92.9%ID^E:3.1e-08^RecName: Full=Calponin-homology (CH) domain-containing protein {ECO:0000259|PROSITE:PS50021};^Eukaryota; Viridiplantae; Streptophyta; Embryophyta; Tracheophyta; Spermatophyta; Magnoliopsida; eudicotyledons; Gunneridae; Pentapetalae; Caryophyllales; Cactineae; Cactaceae; Opuntioideae; Opuntia	.	.	.	.	GAU36270.1^GAU36270.1^Q:118-5,H:485-522^71.1%ID^E:2.23e-07^.^.	.	.	.	.	.	.	.	GO:0051015^molecular_function^actin filament binding`GO:0051017^biological_process^actin filament bundle assembly	.	.	.	.
DN56792_c0_g1	TRINITY_DN56792_c0_g1_i1	A0A7C8YN05_OPUST^A0A7C8YN05_OPUST^Q:242-147,H:82-113^78.1%ID^E:5.67e-09^RecName: Full=Ribonuclease H protein {ECO:0000256|Google:ProtNLM};^Eukaryota; Viridiplantae; Streptophyta; Embryophyta; Tracheophyta; Spermatophyta; Magnoliopsida; eudicotyledons; Gunneridae; Pentapetalae; Caryophyllales; Cactineae; Cactaceae; Opuntioideae; Opuntia	.	.	.	.	KAG6696235.1^KAG6696235.1^Q:242-3,H:47-128^40.2%ID^E:7.62e-09^.^.	.	.	.	.	.	.	.	.	.	.	.	.
DN56816_c0_g1	TRINITY_DN56816_c0_g1_i1	.	.	.	.	.	.	.	.	.	.	.	.	.	.	.	.	.	.
DN56734_c0_g1	TRINITY_DN56734_c0_g1_i1	.	.	.	.	.	.	.	.	.	.	.	.	.	.	.	.	.	.
DN56755_c0_g1	TRINITY_DN56755_c0_g1_i1	.	.	.	.	.	.	.	.	.	.	.	.	.	.	.	.	.	.
DN56821_c0_g1	TRINITY_DN56821_c0_g1_i1	.	.	.	.	.	.	.	.	.	.	.	.	.	.	.	.	.	.
DN56833_c0_g1	TRINITY_DN56833_c0_g1_i1	.	.	.	.	.	.	.	.	.	.	.	.	.	.	.	.	.	.
DN56828_c0_g1	TRINITY_DN56828_c0_g1_i1	A0A0J8BRX8_BETVV^A0A0J8BRX8_BETVV^Q:89-3,H:730-758^89.7%ID^E:7.44e-08^RecName: Full=Small RNA 2'-O-methyltransferase {ECO:0000256|ARBA:ARBA00021330};^Eukaryota; Viridiplantae; Streptophyta; Embryophyta; Tracheophyta; Spermatophyta; Magnoliopsida; eudicotyledons; Gunneridae; Pentapetalae; Caryophyllales; Chenopodiaceae; Betoideae; Beta	.	.	.	.	XP_021718888.1^XP_021718888.1^Q:134-3,H:716-757^72.7%ID^E:2.79e-08^.^.	.	.	.	.	.	.	KEGG:bvg:104901238	GO:0008171^molecular_function^O-methyltransferase activity`GO:0003755^molecular_function^peptidyl-prolyl cis-trans isomerase activity`GO:0008173^molecular_function^RNA methyltransferase activity	.	.	.	.
DN56793_c0_g1	TRINITY_DN56793_c0_g1_i1	.	.	.	.	.	.	.	.	.	.	.	.	.	.	.	.	.	.
DN56766_c0_g1	TRINITY_DN56766_c0_g1_i1	.	.	.	.	.	.	.	.	.	.	.	.	.	.	.	.	.	.
DN56773_c0_g1	TRINITY_DN56773_c0_g1_i1	A0A328DAV4_9ASTE^A0A328DAV4_9ASTE^Q:23-385,H:194-313^45.5%ID^E:1.63e-24^RecName: Full=Reverse transcriptase domain-containing protein {ECO:0000259|Pfam:PF00078};^Eukaryota; Viridiplantae; Streptophyta; Embryophyta; Tracheophyta; Spermatophyta; Magnoliopsida; eudicotyledons; Gunneridae; Pentapetalae; asterids; lamiids; Solanales; Convolvulaceae; Cuscuteae; Cuscuta; Cuscuta subgen. Grammica; Cuscuta sect. Cleistogrammica	.	TRINITY_DN56773_c0_g1_i1.p1	2-385[+]	A0A328DAV4_9ASTE^A0A328DAV4_9ASTE^Q:8-128,H:194-313^45.5%ID^E:1.63e-24^RecName: Full=Reverse transcriptase domain-containing protein {ECO:0000259|Pfam:PF00078};^Eukaryota; Viridiplantae; Streptophyta; Embryophyta; Tracheophyta; Spermatophyta; Magnoliopsida; eudicotyledons; Gunneridae; Pentapetalae; asterids; lamiids; Solanales; Convolvulaceae; Cuscuteae; Cuscuta; Cuscuta subgen. Grammica; Cuscuta sect. Cleistogrammica	KAJ8419740.1^KAJ8419740.1^Q:2-385,H:160-287^67.2%ID^E:7.84e-56^.^.	KAJ8419740.1^KAJ8419740.1^Q:1-128,H:160-287^67.2%ID^E:7.84e-56^.^.	KAJ8419740.1^KAJ8419740.1^Q:1-128,H:160-287^67.2%ID^E:2.08e-54^.^.	.	.	.	.	.	.	.	.	.	.
DN56835_c0_g1	TRINITY_DN56835_c0_g1_i1	.	.	.	.	.	.	.	.	.	.	.	.	.	.	.	.	.	.
DN55497_c0_g1	TRINITY_DN55497_c0_g1_i1	.	.	.	.	.	.	.	.	.	.	.	.	.	.	.	.	.	.
DN55513_c0_g1	TRINITY_DN55513_c0_g1_i1	A0A444GG14_ENSVE^A0A444GG14_ENSVE^Q:439-558,H:776-822^72.3%ID^E:1.02e-11^RecName: Full=DNA-directed RNA polymerase {ECO:0000256|ARBA:ARBA00012418};^Eukaryota; Viridiplantae; Streptophyta; Embryophyta; Tracheophyta; Spermatophyta; Magnoliopsida; Liliopsida; Zingiberales; Musaceae; Ensete	.	.	.	.	RWW71640.1^RWW71640.1^Q:439-558,H:382-428^72.3%ID^E:6.04e-12^.^.	.	.	.	.	.	.	.	GO:0000428^cellular_component^DNA-directed RNA polymerase complex`GO:0003677^molecular_function^DNA binding`GO:0003899^molecular_function^DNA-directed 5'-3' RNA polymerase activity`GO:0006351^biological_process^DNA-templated transcription	.	.	.	.
DN55538_c0_g1	TRINITY_DN55538_c0_g1_i1	.	.	.	.	.	.	.	.	.	.	.	.	.	.	.	.	.	.
DN55487_c0_g1	TRINITY_DN55487_c0_g1_i1	.	.	.	.	.	.	.	.	.	.	.	.	.	.	.	.	.	.
DN55487_c1_g1	TRINITY_DN55487_c1_g1_i1	A0A834TJA7_9FABA^A0A834TJA7_9FABA^Q:123-28,H:15-46^81.3%ID^E:4.08e-07^SubName: Full=Retrovirus-related Pol polyprotein from transposon TNT 1-94 {ECO:0000313|EMBL:KAF7821965.1};^Eukaryota; Viridiplantae; Streptophyta; Embryophyta; Tracheophyta; Spermatophyta; Magnoliopsida; eudicotyledons; Gunneridae; Pentapetalae; rosids; fabids; Fabales; Fabaceae; Caesalpinioideae; Cassia clade; Senna	.	.	.	.	GEY50015.1^GEY50015.1^Q:156-28,H:7-47^69.8%ID^E:6.98e-09^.^.	.	.	.	.	.	.	.	.	.	.	.	.
DN55554_c0_g1	TRINITY_DN55554_c0_g1_i1	.	.	.	.	.	.	.	.	.	.	.	.	.	.	.	.	.	.
DN55554_c1_g1	TRINITY_DN55554_c1_g1_i1	.	.	.	.	.	.	.	.	.	.	.	.	.	.	.	.	.	.
DN55563_c0_g1	TRINITY_DN55563_c0_g1_i1	.	.	.	.	.	.	.	.	.	.	.	.	.	.	.	.	.	.
DN55536_c0_g1	TRINITY_DN55536_c0_g1_i1	.	.	.	.	.	.	.	.	.	.	.	.	.	.	.	.	.	.
DN55536_c1_g1	TRINITY_DN55536_c1_g1_i1	.	.	.	.	.	.	.	.	.	.	.	.	.	.	.	.	.	.
DN55588_c0_g1	TRINITY_DN55588_c0_g1_i1	A0A0J8C2D1_BETVV^A0A0J8C2D1_BETVV^Q:328-38,H:190-288^64.6%ID^E:2.78e-32^RecName: Full=Retrotransposon gag domain-containing protein {ECO:0000259|Pfam:PF03732};^Eukaryota; Viridiplantae; Streptophyta; Embryophyta; Tracheophyta; Spermatophyta; Magnoliopsida; eudicotyledons; Gunneridae; Pentapetalae; Caryophyllales; Chenopodiaceae; Betoideae; Beta	.	.	.	.	KMT07920.1^KMT07920.1^Q:379-38,H:173-288^63.8%ID^E:1.23e-41^.^.	.	.	.	.	.	.	.	.	.	.	.	.
DN55553_c0_g1	TRINITY_DN55553_c0_g1_i1	A0A7C9DTA2_OPUST^A0A7C9DTA2_OPUST^Q:107-337,H:2-78^50.6%ID^E:8.05e-21^RecName: Full=Integrase catalytic domain-containing protein {ECO:0000259|PROSITE:PS50994};^Eukaryota; Viridiplantae; Streptophyta; Embryophyta; Tracheophyta; Spermatophyta; Magnoliopsida; eudicotyledons; Gunneridae; Pentapetalae; Caryophyllales; Cactineae; Cactaceae; Opuntioideae; Opuntia	.	.	.	.	GEW47173.1^GEW47173.1^Q:110-442,H:436-546^45%ID^E:1.37e-26^.^.	.	.	.	.	.	.	.	GO:0003676^molecular_function^nucleic acid binding`GO:0015074^biological_process^DNA integration	.	.	.	.
DN55553_c0_g2	TRINITY_DN55553_c0_g2_i1	A0A2U1P808_ARTAN^A0A2U1P808_ARTAN^Q:410-3,H:453-589^39.7%ID^E:3.01e-23^SubName: Full=Cysteine-rich RLK (Receptor-like protein kinase) 8 {ECO:0000313|EMBL:PWA81885.1};^Eukaryota; Viridiplantae; Streptophyta; Embryophyta; Tracheophyta; Spermatophyta; Magnoliopsida; eudicotyledons; Gunneridae; Pentapetalae; asterids; campanulids; Asterales; Asteraceae; Asteroideae; Anthemideae; Artemisiinae; Artemisia	.	TRINITY_DN55553_c0_g2_i1.p1	3-410[-]	A0A2U1P808_ARTAN^A0A2U1P808_ARTAN^Q:1-136,H:453-589^39.7%ID^E:3.01e-23^SubName: Full=Cysteine-rich RLK (Receptor-like protein kinase) 8 {ECO:0000313|EMBL:PWA81885.1};^Eukaryota; Viridiplantae; Streptophyta; Embryophyta; Tracheophyta; Spermatophyta; Magnoliopsida; eudicotyledons; Gunneridae; Pentapetalae; asterids; campanulids; Asterales; Asteraceae; Asteroideae; Anthemideae; Artemisiinae; Artemisia	PWA81885.1^PWA81885.1^Q:410-3,H:453-589^39.7%ID^E:3.94e-23^.^.	PWA81885.1^PWA81885.1^Q:1-136,H:453-589^39.7%ID^E:3.94e-23^.^.	PWA81885.1^PWA81885.1^Q:1-136,H:453-589^39.7%ID^E:1.05e-21^.^.	.	.	.	.	.	GO:0016301^molecular_function^kinase activity`GO:0003676^molecular_function^nucleic acid binding`GO:0015074^biological_process^DNA integration`GO:0016310^biological_process^phosphorylation	GO:0016301^molecular_function^kinase activity`GO:0003676^molecular_function^nucleic acid binding`GO:0015074^biological_process^DNA integration`GO:0016310^biological_process^phosphorylation	.	.	.
DN55546_c0_g1	TRINITY_DN55546_c0_g1_i1	.	.	.	.	.	.	.	.	.	.	.	.	.	.	.	.	.	.
DN55578_c0_g1	TRINITY_DN55578_c0_g1_i1	.	.	.	.	.	.	.	.	.	.	.	.	.	.	.	.	.	.
DN55547_c0_g1	TRINITY_DN55547_c0_g1_i1	.	.	.	.	.	.	.	.	.	.	.	.	.	.	.	.	.	.
DN55520_c0_g1	TRINITY_DN55520_c0_g1_i1	.	.	.	.	.	.	.	.	.	.	.	.	.	.	.	.	.	.
DN55509_c0_g1	TRINITY_DN55509_c0_g1_i1	.	.	.	.	.	.	.	.	.	.	.	.	.	.	.	.	.	.
DN55533_c0_g1	TRINITY_DN55533_c0_g1_i1	.	.	.	.	.	.	.	.	.	.	.	.	.	.	.	.	.	.
DN55518_c0_g1	TRINITY_DN55518_c0_g1_i1	.	.	.	.	.	.	.	.	.	.	.	.	.	.	.	.	.	.
DN55518_c1_g1	TRINITY_DN55518_c1_g1_i1	.	.	.	.	.	.	.	.	.	.	.	.	.	.	.	.	.	.
DN55564_c0_g1	TRINITY_DN55564_c0_g1_i1	.	.	.	.	.	KAJ8440852.1^KAJ8440852.1^Q:305-388,H:577-604^100%ID^E:1.08e-06^.^.	.	.	.	.	.	.	.	.	.	.	.	.
DN55577_c0_g1	TRINITY_DN55577_c0_g1_i1	.	.	.	.	.	.	.	.	.	.	.	.	.	.	.	.	.	.
DN55514_c0_g1	TRINITY_DN55514_c0_g1_i2	.	.	.	.	.	.	.	.	.	.	.	.	.	.	.	.	.	.
DN55550_c0_g1	TRINITY_DN55550_c0_g1_i1	.	.	.	.	.	.	.	.	.	.	.	.	.	.	.	.	.	.
DN55550_c0_g2	TRINITY_DN55550_c0_g2_i1	.	.	.	.	.	.	.	.	.	.	.	.	.	.	.	.	.	.
DN55512_c0_g1	TRINITY_DN55512_c0_g1_i1	A0A803KW38_CHEQI^A0A803KW38_CHEQI^Q:197-358,H:214-267^72.2%ID^E:1.04e-16^SubName: Full=Uncharacterized protein {ECO:0000313|EnsemblPlants:AUR62003246-RA:cds};^Eukaryota; Viridiplantae; Streptophyta; Embryophyta; Tracheophyta; Spermatophyta; Magnoliopsida; eudicotyledons; Gunneridae; Pentapetalae; Caryophyllales; Chenopodiaceae; Chenopodioideae; Atripliceae; Chenopodium	.	.	.	.	KAJ8431557.1^KAJ8431557.1^Q:96-437,H:221-288^56.1%ID^E:3.63e-24^.^.	.	.	.	.	.	.	.	GO:0016020^cellular_component^membrane	.	.	.	.
DN55534_c0_g1	TRINITY_DN55534_c0_g1_i1	A0A823A2S3_NELNU^A0A823A2S3_NELNU^Q:1-243,H:8-88^98.8%ID^E:4.15e-50^RecName: Full=Transmembrane protein {ECO:0000256|Google:ProtNLM};^Eukaryota; Viridiplantae; Streptophyta; Embryophyta; Tracheophyta; Spermatophyta; Magnoliopsida; Proteales; Nelumbonaceae; Nelumbo	.	.	.	.	DAD48388.1^DAD48388.1^Q:1-243,H:8-88^98.8%ID^E:5.43e-50^.^.	.	.	.	.	.	.	.	GO:0016020^cellular_component^membrane	.	.	.	.
DN55516_c0_g1	TRINITY_DN55516_c0_g1_i1	.	.	.	.	.	.	.	.	.	.	.	.	.	.	.	.	.	.
DN55516_c0_g1	TRINITY_DN55516_c0_g1_i2	.	.	.	.	.	.	.	.	.	.	.	.	.	.	.	.	.	.
DN55516_c1_g1	TRINITY_DN55516_c1_g1_i1	.	.	.	.	.	.	.	.	.	.	.	.	.	.	.	.	.	.
DN55493_c0_g1	TRINITY_DN55493_c0_g1_i1	.	.	.	.	.	.	.	.	.	.	.	.	.	.	.	.	.	.
DN55560_c0_g1	TRINITY_DN55560_c0_g1_i1	.	.	.	.	.	.	.	.	.	.	.	.	.	.	.	.	.	.
DN55560_c0_g1	TRINITY_DN55560_c0_g1_i2	.	.	.	.	.	.	.	.	.	.	.	.	.	.	.	.	.	.
DN55500_c0_g1	TRINITY_DN55500_c0_g1_i1	.	.	.	.	.	.	.	.	.	.	.	.	.	.	.	.	.	.
DN55508_c0_g1	TRINITY_DN55508_c0_g1_i1	.	.	.	.	.	.	.	.	.	.	.	.	.	.	.	.	.	.
DN55508_c0_g1	TRINITY_DN55508_c0_g1_i2	.	.	.	.	.	.	.	.	.	.	.	.	.	.	.	.	.	.
DN55508_c0_g1	TRINITY_DN55508_c0_g1_i3	.	.	.	.	.	.	.	.	.	.	.	.	.	.	.	.	.	.
DN55508_c0_g1	TRINITY_DN55508_c0_g1_i4	A0A151SZI1_CAJCA^A0A151SZI1_CAJCA^Q:730-1029,H:1-100^56%ID^E:2.93e-26^SubName: Full=Retrovirus-related Pol polyprotein from transposon TNT 1-94 {ECO:0000313|EMBL:KYP60148.1};^Eukaryota; Viridiplantae; Streptophyta; Embryophyta; Tracheophyta; Spermatophyta; Magnoliopsida; eudicotyledons; Gunneridae; Pentapetalae; rosids; fabids; Fabales; Fabaceae; Papilionoideae; 50 kb inversion clade; NPAAA clade; indigoferoid/millettioid clade; Phaseoleae; Cajanus	.	TRINITY_DN55508_c0_g1_i4.p1	655-1032[+]	A0A151SZI1_CAJCA^A0A151SZI1_CAJCA^Q:26-125,H:1-100^56%ID^E:1.28e-29^SubName: Full=Retrovirus-related Pol polyprotein from transposon TNT 1-94 {ECO:0000313|EMBL:KYP60148.1};^Eukaryota; Viridiplantae; Streptophyta; Embryophyta; Tracheophyta; Spermatophyta; Magnoliopsida; eudicotyledons; Gunneridae; Pentapetalae; rosids; fabids; Fabales; Fabaceae; Papilionoideae; 50 kb inversion clade; NPAAA clade; indigoferoid/millettioid clade; Phaseoleae; Cajanus	XP_020215688.1^XP_020215688.1^Q:730-1029,H:1-100^56%ID^E:3.18e-28^.^.	XP_020215688.1^XP_020215688.1^Q:26-125,H:1-100^56%ID^E:4.44e-31^.^.	XP_020215688.1^XP_020215688.1^Q:26-125,H:1-100^56%ID^E:1.18e-29^.^.	PF13961.9^DUF4219^Domain of unknown function (DUF4219)^39-63^E:5.4e-09	.	.	.	.	GO:0003676^molecular_function^nucleic acid binding`GO:0008270^molecular_function^zinc ion binding`GO:0015074^biological_process^DNA integration	GO:0003676^molecular_function^nucleic acid binding`GO:0008270^molecular_function^zinc ion binding`GO:0015074^biological_process^DNA integration	.	.	.
DN55508_c0_g1	TRINITY_DN55508_c0_g1_i6	.	.	.	.	.	.	.	.	.	.	.	.	.	.	.	.	.	.
DN55508_c0_g1	TRINITY_DN55508_c0_g1_i8	.	.	.	.	.	KAF2322361.1^KAF2322361.1^Q:212-379,H:1-56^55.4%ID^E:1.11e-13^.^.	.	.	.	.	.	.	.	.	.	.	.	.
DN55508_c0_g2	TRINITY_DN55508_c0_g2_i1	.	.	TRINITY_DN55508_c0_g2_i1.p1	108-575[+]	.	KAJ8424025.1^KAJ8424025.1^Q:864-616,H:11-93^49.4%ID^E:1.27e-12^.^.	.	.	.	.	.	.	.	.	.	.	.	.
DN55508_c0_g3	TRINITY_DN55508_c0_g3_i1	.	.	.	.	.	.	.	.	.	.	.	.	.	.	.	.	.	.
DN55508_c0_g3	TRINITY_DN55508_c0_g3_i2	.	.	.	.	.	.	.	.	.	.	.	.	.	.	.	.	.	.
DN55508_c1_g1	TRINITY_DN55508_c1_g1_i1	.	.	.	.	.	.	.	.	.	.	.	.	.	.	.	.	.	.
DN55508_c2_g1	TRINITY_DN55508_c2_g1_i1	.	.	.	.	.	.	.	.	.	.	.	.	.	.	.	.	.	.
DN55506_c0_g1	TRINITY_DN55506_c0_g1_i1	.	.	.	.	.	.	.	.	.	.	.	.	.	.	.	.	.	.
DN55506_c0_g1	TRINITY_DN55506_c0_g1_i2	.	.	.	.	.	.	.	.	.	.	.	.	.	.	.	.	.	.
DN55586_c0_g1	TRINITY_DN55586_c0_g1_i1	.	.	.	.	.	.	.	.	.	.	.	.	.	.	.	.	.	.
DN55586_c0_g2	TRINITY_DN55586_c0_g2_i1	.	.	.	.	.	KAJ8448021.1^KAJ8448021.1^Q:1162-1278,H:90-128^94.9%ID^E:2.21e-15^.^.	.	.	.	.	.	.	.	.	.	.	.	.
DN55556_c0_g1	TRINITY_DN55556_c0_g1_i1	.	.	.	.	.	.	.	.	.	.	.	.	.	.	.	.	.	.
DN55495_c0_g1	TRINITY_DN55495_c0_g1_i1	A0A7C9DM29_OPUST^A0A7C9DM29_OPUST^Q:1-213,H:147-217^67.6%ID^E:1.99e-21^RecName: Full=Reverse transcriptase domain-containing protein {ECO:0000259|PROSITE:PS50878};^Eukaryota; Viridiplantae; Streptophyta; Embryophyta; Tracheophyta; Spermatophyta; Magnoliopsida; eudicotyledons; Gunneridae; Pentapetalae; Caryophyllales; Cactineae; Cactaceae; Opuntioideae; Opuntia	.	.	.	.	XP_048489819.1^XP_048489819.1^Q:1-213,H:23-93^54.9%ID^E:2.14e-18^.^.	.	.	.	.	.	.	.	.	.	.	.	.
DN55529_c1_g1	TRINITY_DN55529_c1_g1_i1	.	.	.	.	.	.	.	.	.	.	.	.	.	.	.	.	.	.
DN55529_c2_g1	TRINITY_DN55529_c2_g1_i1	.	.	.	.	.	.	.	.	.	.	.	.	.	.	.	.	.	.
DN55566_c0_g1	TRINITY_DN55566_c0_g1_i1	.	.	.	.	.	.	.	.	.	.	.	.	.	.	.	.	.	.
DN55557_c0_g1	TRINITY_DN55557_c0_g1_i1	.	.	.	.	.	.	.	.	.	.	.	.	.	.	.	.	.	.
DN55511_c0_g1	TRINITY_DN55511_c0_g1_i2	.	.	TRINITY_DN55511_c0_g1_i2.p1	723-1061[+]	.	KAJ8425644.1^KAJ8425644.1^Q:769-614,H:149-199^76.9%ID^E:4.88e-13^.^.	.	.	.	.	.	.	.	.	.	.	.	.
DN55511_c1_g1	TRINITY_DN55511_c1_g1_i1	.	.	.	.	.	.	.	.	.	.	.	.	.	.	.	.	.	.
DN55511_c2_g1	TRINITY_DN55511_c2_g1_i1	.	.	.	.	.	.	.	.	.	.	.	.	.	.	.	.	.	.
DN55551_c0_g2	TRINITY_DN55551_c0_g2_i1	.	.	.	.	.	.	.	.	.	.	.	.	.	.	.	.	.	.
DN55535_c0_g1	TRINITY_DN55535_c0_g1_i1	.	.	.	.	.	.	.	.	.	.	.	.	.	.	.	.	.	.
DN55498_c0_g1	TRINITY_DN55498_c0_g1_i1	.	.	.	.	.	.	.	.	.	.	.	.	.	.	.	.	.	.
DN55515_c0_g1	TRINITY_DN55515_c0_g1_i1	A0A803MZR7_CHEQI^A0A803MZR7_CHEQI^Q:2-160,H:167-219^67.9%ID^E:6.94e-17^RecName: Full=Probable 6-phosphogluconolactonase {ECO:0000256|RuleBase:RU365095};^Eukaryota; Viridiplantae; Streptophyta; Embryophyta; Tracheophyta; Spermatophyta; Magnoliopsida; eudicotyledons; Gunneridae; Pentapetalae; Caryophyllales; Chenopodiaceae; Chenopodioideae; Atripliceae; Chenopodium	.	.	.	.	KAJ8446253.1^KAJ8446253.1^Q:2-139,H:145-190^82.6%ID^E:3.56e-18^.^.	.	.	.	.	.	.	.	GO:0017057^molecular_function^6-phosphogluconolactonase activity`GO:0005975^biological_process^carbohydrate metabolic process`GO:0006098^biological_process^pentose-phosphate shunt	.	.	.	.
DN55517_c0_g1	TRINITY_DN55517_c0_g1_i1	.	.	.	.	.	.	.	.	.	.	.	.	.	.	.	.	.	.
DN55561_c0_g1	TRINITY_DN55561_c0_g1_i1	A0A7C9A6U5_OPUST^A0A7C9A6U5_OPUST^Q:1-219,H:326-406^63%ID^E:1.89e-25^SubName: Full=Uncharacterized protein {ECO:0000313|EMBL:MBA4658455.1};^Eukaryota; Viridiplantae; Streptophyta; Embryophyta; Tracheophyta; Spermatophyta; Magnoliopsida; eudicotyledons; Gunneridae; Pentapetalae; Caryophyllales; Cactineae; Cactaceae; Opuntioideae; Opuntia	.	.	.	.	KAJ8437769.1^KAJ8437769.1^Q:1-183,H:326-386^86.9%ID^E:1.95e-28^.^.	.	.	.	.	.	.	.	GO:0016020^cellular_component^membrane	.	.	.	.
DN55581_c0_g1	TRINITY_DN55581_c0_g1_i1	A0A314XMA2_PRUYE^A0A314XMA2_PRUYE^Q:1476-1607,H:395-438^61.4%ID^E:2.1e-07^SubName: Full=CSC1-like protein RXW8 {ECO:0000313|EMBL:PQP93489.1};^Eukaryota; Viridiplantae; Streptophyta; Embryophyta; Tracheophyta; Spermatophyta; Magnoliopsida; eudicotyledons; Gunneridae; Pentapetalae; rosids; fabids; Rosales; Rosaceae; Amygdaloideae; Amygdaleae; Prunus	.	.	.	.	KAH9625432.1^KAH9625432.1^Q:1476-1607,H:393-436^68.2%ID^E:2.07e-07^.^.	.	.	.	.	.	.	.	GO:0016020^cellular_component^membrane`GO:0005227^molecular_function^calcium activated cation channel activity	.	.	.	.
DN55581_c1_g1	TRINITY_DN55581_c1_g1_i1	.	.	.	.	.	.	.	.	.	.	.	.	.	.	.	.	.	.
DN55581_c1_g1	TRINITY_DN55581_c1_g1_i2	.	.	.	.	.	.	.	.	.	.	.	.	.	.	.	.	.	.
DN55581_c2_g1	TRINITY_DN55581_c2_g1_i1	.	.	.	.	.	.	.	.	.	.	.	.	.	.	.	.	.	.
DN55581_c3_g1	TRINITY_DN55581_c3_g1_i1	.	.	.	.	.	.	.	.	.	.	.	.	.	.	.	.	.	.
DN55494_c0_g1	TRINITY_DN55494_c0_g1_i1	.	.	.	.	.	.	.	.	.	.	.	.	.	.	.	.	.	.
DN55494_c0_g2	TRINITY_DN55494_c0_g2_i1	.	.	.	.	.	.	.	.	.	.	.	.	.	.	.	.	.	.
DN55494_c0_g2	TRINITY_DN55494_c0_g2_i2	.	.	.	.	.	.	.	.	.	.	.	.	.	.	.	.	.	.
DN55572_c0_g1	TRINITY_DN55572_c0_g1_i1	A0A7C9DBK0_OPUST^A0A7C9DBK0_OPUST^Q:288-190,H:17-49^87.9%ID^E:3.58e-11^SubName: Full=Glutamate synthase (NADH) {ECO:0000313|EMBL:MBA4636543.1};^Eukaryota; Viridiplantae; Streptophyta; Embryophyta; Tracheophyta; Spermatophyta; Magnoliopsida; eudicotyledons; Gunneridae; Pentapetalae; Caryophyllales; Cactineae; Cactaceae; Opuntioideae; Opuntia	.	.	.	.	KAJ8452700.1^KAJ8452700.1^Q:294-190,H:2013-2047^94.3%ID^E:2.86e-12^.^.	.	.	.	.	.	.	.	GO:0016040^molecular_function^glutamate synthase (NADH) activity	.	.	.	.
DN55567_c0_g1	TRINITY_DN55567_c0_g1_i1	.	.	.	.	.	.	.	.	.	.	.	.	.	.	.	.	.	.
DN55567_c0_g2	TRINITY_DN55567_c0_g2_i1	.	.	.	.	.	CAI0541891.1^CAI0541891.1^Q:2-97,H:189-220^81.3%ID^E:3.81e-06^.^.	.	.	.	.	.	.	.	.	.	.	.	.
DN55526_c0_g1	TRINITY_DN55526_c0_g1_i1	.	.	.	.	.	.	.	.	.	.	.	.	.	.	.	.	.	.
DN55519_c0_g1	TRINITY_DN55519_c0_g1_i1	.	.	.	.	.	.	.	.	.	.	.	.	.	.	.	.	.	.
DN55519_c1_g1	TRINITY_DN55519_c1_g1_i1	A0A7C9EXL5_OPUST^A0A7C9EXL5_OPUST^Q:2-124,H:339-379^85.4%ID^E:1.77e-13^RecName: Full=CBS domain-containing protein {ECO:0000256|Google:ProtNLM};^Eukaryota; Viridiplantae; Streptophyta; Embryophyta; Tracheophyta; Spermatophyta; Magnoliopsida; eudicotyledons; Gunneridae; Pentapetalae; Caryophyllales; Cactineae; Cactaceae; Opuntioideae; Opuntia	.	.	.	.	KAJ8449571.1^KAJ8449571.1^Q:2-124,H:370-410^90.2%ID^E:1.03e-14^.^.	.	.	.	.	.	.	.	GO:0016020^cellular_component^membrane	.	.	.	.
DN55548_c0_g1	TRINITY_DN55548_c0_g1_i1	A0A7C8Z5Y2_OPUST^A0A7C8Z5Y2_OPUST^Q:263-3,H:8-93^54.5%ID^E:9.81e-28^SubName: Full=Uncharacterized protein {ECO:0000313|EMBL:MBA4634313.1};^Eukaryota; Viridiplantae; Streptophyta; Embryophyta; Tracheophyta; Spermatophyta; Magnoliopsida; eudicotyledons; Gunneridae; Pentapetalae; Caryophyllales; Cactineae; Cactaceae; Opuntioideae; Opuntia	.	.	.	.	.	.	.	.	.	.	.	.	.	.	.	.	.
DN55558_c0_g1	TRINITY_DN55558_c0_g1_i1	.	.	.	.	.	.	.	.	.	.	.	.	.	.	.	.	.	.
DN55584_c0_g1	TRINITY_DN55584_c0_g1_i1	A0A7C9ATX9_OPUST^A0A7C9ATX9_OPUST^Q:3-257,H:162-216^60%ID^E:4.66e-20^RecName: Full=Ubiquitin-like domain-containing protein {ECO:0000259|PROSITE:PS50053};^Eukaryota; Viridiplantae; Streptophyta; Embryophyta; Tracheophyta; Spermatophyta; Magnoliopsida; eudicotyledons; Gunneridae; Pentapetalae; Caryophyllales; Cactineae; Cactaceae; Opuntioideae; Opuntia	.	.	.	.	KAJ8440203.1^KAJ8440203.1^Q:3-257,H:154-208^62.4%ID^E:1.57e-22^.^.	.	.	.	.	.	.	.	.	.	.	.	.
DN55584_c1_g1	TRINITY_DN55584_c1_g1_i1	.	.	.	.	.	.	.	.	.	.	.	.	.	.	.	.	.	.
DN55496_c0_g1	TRINITY_DN55496_c0_g1_i1	A0A8J5HQW0_ZINOF^A0A8J5HQW0_ZINOF^Q:87-1,H:43-71^96.6%ID^E:6.94e-10^RecName: Full=Mei2-like C-terminal RNA recognition motif domain-containing protein {ECO:0000259|Pfam:PF04059};^Eukaryota; Viridiplantae; Streptophyta; Embryophyta; Tracheophyta; Spermatophyta; Magnoliopsida; Liliopsida; Zingiberales; Zingiberaceae; Zingiber	.	.	.	.	KAJ8421360.1^KAJ8421360.1^Q:117-1,H:653-691^100%ID^E:1.29e-15^.^.	.	.	.	.	.	.	.	GO:0016020^cellular_component^membrane	.	.	.	.
DN55492_c0_g1	TRINITY_DN55492_c0_g1_i1	.	.	TRINITY_DN55492_c0_g1_i1.p1	2092-2415[-]	.	.	.	.	.	.	.	.	.	.	.	.	.	.
DN55492_c0_g1	TRINITY_DN55492_c0_g1_i1	.	.	TRINITY_DN55492_c0_g1_i1.p2	219-524[+]	.	.	.	.	.	.	.	.	.	.	.	.	.	.
DN55492_c0_g1	TRINITY_DN55492_c0_g1_i11	.	.	TRINITY_DN55492_c0_g1_i11.p1	1540-1845[+]	.	.	.	.	.	.	.	.	.	.	.	.	.	.
DN55492_c0_g1	TRINITY_DN55492_c0_g1_i12	.	.	TRINITY_DN55492_c0_g1_i12.p1	2-439[+]	.	XP_037496037.1^XP_037496037.1^Q:2423-2349,H:26-50^92%ID^E:9.93e-06^.^.	.	.	.	.	.	.	.	.	.	.	.	.
DN55492_c0_g1	TRINITY_DN55492_c0_g1_i7	.	.	TRINITY_DN55492_c0_g1_i7.p1	1540-1845[+]	.	.	.	.	.	.	.	.	.	.	.	.	.	.
DN55492_c0_g1	TRINITY_DN55492_c0_g1_i9	.	.	TRINITY_DN55492_c0_g1_i9.p2	2007-2330[-]	.	.	.	.	.	.	.	.	.	.	.	.	.	.
DN55492_c0_g1	TRINITY_DN55492_c0_g1_i9	.	.	TRINITY_DN55492_c0_g1_i9.p1	2-439[+]	.	.	.	.	.	.	.	.	.	.	.	.	.	.
DN55539_c0_g1	TRINITY_DN55539_c0_g1_i1	.	.	.	.	.	KAJ8448247.1^KAJ8448247.1^Q:211-107,H:484-522^69.2%ID^E:1.58e-08^.^.	.	.	.	.	.	.	.	.	.	.	.	.
DN55552_c0_g1	TRINITY_DN55552_c0_g1_i1	.	.	.	.	.	.	.	.	.	.	.	.	.	.	.	.	.	.
DN55502_c0_g1	TRINITY_DN55502_c0_g1_i1	SERC3_BOVIN^SERC3_BOVIN^Q:656-453,H:404-471^82.4%ID^E:1.37e-30^RecName: Full=Serine incorporator 3;^Eukaryota; Metazoa; Chordata; Craniata; Vertebrata; Euteleostomi; Mammalia; Eutheria; Laurasiatheria; Artiodactyla; Ruminantia; Pecora; Bovidae; Bovinae; Bos	.	.	.	.	CAH2056892.1^CAH2056892.1^Q:656-453,H:56-123^47.1%ID^E:9.64e-15^.^.	.	.	.	.	.	.	KEGG:bta:511861	GO:0000139^cellular_component^Golgi membrane`GO:0016020^cellular_component^membrane`GO:0005886^cellular_component^plasma membrane`GO:0051607^biological_process^defense response to virus`GO:0009597^biological_process^detection of virus`GO:0045087^biological_process^innate immune response`GO:1902237^biological_process^positive regulation of endoplasmic reticulum stress-induced intrinsic apoptotic signaling pathway	.	.	.	.
DN55545_c0_g1	TRINITY_DN55545_c0_g1_i1	.	.	.	.	.	.	.	.	.	.	.	.	.	.	.	.	.	.
DN55559_c0_g1	TRINITY_DN55559_c0_g1_i1	.	.	.	.	.	.	.	.	.	.	.	.	.	.	.	.	.	.
DN55540_c0_g1	TRINITY_DN55540_c0_g1_i1	A0A7C9AGA9_OPUST^A0A7C9AGA9_OPUST^Q:173-310,H:41-86^67.4%ID^E:6.09e-15^RecName: Full=Myb-like domain-containing protein {ECO:0000259|PROSITE:PS50090};^Eukaryota; Viridiplantae; Streptophyta; Embryophyta; Tracheophyta; Spermatophyta; Magnoliopsida; eudicotyledons; Gunneridae; Pentapetalae; Caryophyllales; Cactineae; Cactaceae; Opuntioideae; Opuntia	.	TRINITY_DN55540_c0_g1_i1.p1	65-382[+]	A0A7C9AGA9_OPUST^A0A7C9AGA9_OPUST^Q:37-82,H:41-86^67.4%ID^E:2.99e-15^RecName: Full=Myb-like domain-containing protein {ECO:0000259|PROSITE:PS50090};^Eukaryota; Viridiplantae; Streptophyta; Embryophyta; Tracheophyta; Spermatophyta; Magnoliopsida; eudicotyledons; Gunneridae; Pentapetalae; Caryophyllales; Cactineae; Cactaceae; Opuntioideae; Opuntia	KAF2592501.1^KAF2592501.1^Q:176-346,H:16-71^43.9%ID^E:3.01e-07^.^.	KAF2592501.1^KAF2592501.1^Q:38-94,H:16-71^43.9%ID^E:1.61e-07^.^.	KAF2592501.1^KAF2592501.1^Q:38-94,H:16-71^43.9%ID^E:4.27e-06^.^.	.	.	.	.	.	.	.	.	.	.
DN55549_c0_g1	TRINITY_DN55549_c0_g1_i1	.	.	.	.	.	.	.	.	.	.	.	.	.	.	.	.	.	.
DN55549_c0_g1	TRINITY_DN55549_c0_g1_i2	.	.	.	.	.	.	.	.	.	.	.	.	.	.	.	.	.	.
DN55522_c0_g1	TRINITY_DN55522_c0_g1_i1	SDHB_ZYMTR^SDHB_ZYMTR^Q:456-4,H:1-168^65.5%ID^E:3.49e-65^RecName: Full=Succinate dehydrogenase [ubiquinone] iron-sulfur subunit, mitochondrial;^Eukaryota; Fungi; Dikarya; Ascomycota; Pezizomycotina; Dothideomycetes; Dothideomycetidae; Mycosphaerellales; Mycosphaerellaceae; Zymoseptoria	.	.	.	.	POE80732.1^POE80732.1^Q:456-4,H:1-170^67.8%ID^E:7.3e-70^.^.	.	.	.	.	.	.	.	GO:0005743^cellular_component^mitochondrial inner membrane`GO:0051537^molecular_function^2 iron, 2 sulfur cluster binding`GO:0051538^molecular_function^3 iron, 4 sulfur cluster binding`GO:0051539^molecular_function^4 iron, 4 sulfur cluster binding`GO:0009055^molecular_function^electron transfer activity`GO:0102040^molecular_function^fumarate reductase (menaquinone)`GO:0046872^molecular_function^metal ion binding`GO:0008177^molecular_function^succinate dehydrogenase (ubiquinone) activity`GO:0006099^biological_process^tricarboxylic acid cycle	.	.	.	.
DN55528_c0_g1	TRINITY_DN55528_c0_g1_i1	A0A5N6KQ37_9ROSI^A0A5N6KQ37_9ROSI^Q:1-501,H:42-209^78.6%ID^E:1.32e-91^RecName: Full=SnoaL-like domain-containing protein {ECO:0000256|Google:ProtNLM};^Eukaryota; Viridiplantae; Streptophyta; Embryophyta; Tracheophyta; Spermatophyta; Magnoliopsida; eudicotyledons; Gunneridae; Pentapetalae; rosids; fabids; Fagales; Betulaceae; Carpinus	.	TRINITY_DN55528_c0_g1_i1.p1	1-507[+]	A0A5N6KQ37_9ROSI^A0A5N6KQ37_9ROSI^Q:1-167,H:42-209^78.6%ID^E:1.22e-91^RecName: Full=SnoaL-like domain-containing protein {ECO:0000256|Google:ProtNLM};^Eukaryota; Viridiplantae; Streptophyta; Embryophyta; Tracheophyta; Spermatophyta; Magnoliopsida; eudicotyledons; Gunneridae; Pentapetalae; rosids; fabids; Fagales; Betulaceae; Carpinus	KAB8337274.1^KAB8337274.1^Q:1-501,H:42-209^78.6%ID^E:1.73e-91^.^.	KAB8337274.1^KAB8337274.1^Q:1-167,H:42-209^78.6%ID^E:1.6e-91^.^.	GME47408.1^GME47408.1^Q:1-168,H:40-207^82.1%ID^E:2.52e-93^.^.	.	.	.	.	.	.	.	.	.	.
DN55532_c0_g1	TRINITY_DN55532_c0_g1_i1	.	.	.	.	.	.	.	.	.	.	.	.	.	.	.	.	.	.
DN55537_c0_g1	TRINITY_DN55537_c0_g1_i1	.	.	.	.	.	.	.	.	.	.	.	.	.	.	.	.	.	.
DN55537_c0_g1	TRINITY_DN55537_c0_g1_i2	.	.	.	.	.	.	.	.	.	.	.	.	.	.	.	.	.	.
DN55537_c1_g1	TRINITY_DN55537_c1_g1_i1	.	.	.	.	.	KAJ8424418.1^KAJ8424418.1^Q:200-283,H:228-255^85.7%ID^E:3.01e-07^.^.	.	.	.	.	.	.	.	.	.	.	.	.
DN55530_c0_g1	TRINITY_DN55530_c0_g1_i1	.	.	.	.	.	.	.	.	.	.	.	.	.	.	.	.	.	.
DN55579_c0_g1	TRINITY_DN55579_c0_g1_i1	.	.	.	.	.	.	.	.	.	.	.	.	.	.	.	.	.	.
DN55501_c0_g1	TRINITY_DN55501_c0_g1_i1	.	.	.	.	.	.	.	.	.	.	.	.	.	.	.	.	.	.
DN55501_c0_g2	TRINITY_DN55501_c0_g2_i1	A0A8X7QQW3_BRACI^A0A8X7QQW3_BRACI^Q:2-82,H:2-28^88.9%ID^E:2.97e-07^SubName: Full=Uncharacterized protein {ECO:0000313|EMBL:KAG2274093.1};^Eukaryota; Viridiplantae; Streptophyta; Embryophyta; Tracheophyta; Spermatophyta; Magnoliopsida; eudicotyledons; Gunneridae; Pentapetalae; rosids; malvids; Brassicales; Brassicaceae; Brassiceae; Brassica	.	.	.	.	CAA0822160.1^CAA0822160.1^Q:156-305,H:44-98^58.2%ID^E:6.75e-08^.^.	.	.	.	.	.	.	.	GO:0031969^cellular_component^chloroplast membrane	.	.	.	.
DN55490_c0_g1	TRINITY_DN55490_c0_g1_i1	.	.	.	.	.	.	.	.	.	.	.	.	.	.	.	.	.	.
DN55488_c0_g1	TRINITY_DN55488_c0_g1_i1	.	.	.	.	.	.	.	.	.	.	.	.	.	.	.	.	.	.
DN55505_c0_g1	TRINITY_DN55505_c0_g1_i1	.	.	.	.	.	.	.	.	.	.	.	.	.	.	.	.	.	.
DN55569_c0_g1	TRINITY_DN55569_c0_g1_i1	A0A396J6J7_MEDTR^A0A396J6J7_MEDTR^Q:231-1,H:51-125^43.4%ID^E:4.23e-08^SubName: Full=Putative RNA-directed DNA polymerase {ECO:0000313|EMBL:RHN73806.1};^Eukaryota; Viridiplantae; Streptophyta; Embryophyta; Tracheophyta; Spermatophyta; Magnoliopsida; eudicotyledons; Gunneridae; Pentapetalae; rosids; fabids; Fabales; Fabaceae; Papilionoideae; 50 kb inversion clade; NPAAA clade; Hologalegina; IRL clade; Trifolieae; Medicago	.	.	.	.	KAH0637483.1^KAH0637483.1^Q:231-1,H:620-694^42.9%ID^E:4.19e-08^.^.	.	.	.	.	.	.	.	GO:0003964^molecular_function^RNA-directed DNA polymerase activity	.	.	.	.
DN55568_c0_g1	TRINITY_DN55568_c0_g1_i1	.	.	.	.	.	.	.	.	.	.	.	.	.	.	.	.	.	.
DN55568_c0_g2	TRINITY_DN55568_c0_g2_i1	.	.	.	.	.	.	.	.	.	.	.	.	.	.	.	.	.	.
DN55568_c0_g3	TRINITY_DN55568_c0_g3_i1	A0A4S4DGF3_CAMSI^A0A4S4DGF3_CAMSI^Q:2-82,H:303-329^92.6%ID^E:2.3e-06^RecName: Full=50S ribosomal protein L3, chloroplastic {ECO:0000256|Google:ProtNLM};^Eukaryota; Viridiplantae; Streptophyta; Embryophyta; Tracheophyta; Spermatophyta; Magnoliopsida; eudicotyledons; Gunneridae; Pentapetalae; asterids; Ericales; Theaceae; Camellia	.	.	.	.	KAJ6379772.1^KAJ6379772.1^Q:2-124,H:128-164^70.7%ID^E:9.38e-08^.^.	.	.	.	.	.	.	.	GO:1990904^cellular_component^ribonucleoprotein complex`GO:0005840^cellular_component^ribosome`GO:0003735^molecular_function^structural constituent of ribosome`GO:0006412^biological_process^translation	.	.	.	.
DN55568_c0_g4	TRINITY_DN55568_c0_g4_i1	.	.	.	.	.	.	.	.	.	.	.	.	.	.	.	.	.	.
DN55568_c1_g1	TRINITY_DN55568_c1_g1_i1	.	.	.	.	.	KAJ8443273.1^KAJ8443273.1^Q:80-3,H:594-619^100%ID^E:4.89e-07^.^.	.	.	.	.	.	.	.	.	.	.	.	.
DN55568_c1_g2	TRINITY_DN55568_c1_g2_i1	.	.	.	.	.	.	.	.	.	.	.	.	.	.	.	.	.	.
DN55568_c1_g3	TRINITY_DN55568_c1_g3_i1	.	.	.	.	.	.	.	.	.	.	.	.	.	.	.	.	.	.
DN55568_c2_g1	TRINITY_DN55568_c2_g1_i1	.	.	.	.	.	.	.	.	.	.	.	.	.	.	.	.	.	.
DN55583_c0_g1	TRINITY_DN55583_c0_g1_i1	A0A7C8ZX17_OPUST^A0A7C8ZX17_OPUST^Q:1-282,H:143-185^42.6%ID^E:1.76e-09^RecName: Full=HTH myb-type domain-containing protein {ECO:0000256|Google:ProtNLM};^Eukaryota; Viridiplantae; Streptophyta; Embryophyta; Tracheophyta; Spermatophyta; Magnoliopsida; eudicotyledons; Gunneridae; Pentapetalae; Caryophyllales; Cactineae; Cactaceae; Opuntioideae; Opuntia	.	.	.	.	KAJ8445449.1^KAJ8445449.1^Q:1-282,H:255-297^43.6%ID^E:8.51e-10^.^.	.	.	.	.	.	.	.	.	.	.	.	.
DN55543_c0_g1	TRINITY_DN55543_c0_g1_i1	.	.	.	.	.	.	.	.	.	.	.	.	.	.	.	.	.	.
DN55543_c1_g1	TRINITY_DN55543_c1_g1_i1	.	.	.	.	.	.	.	.	.	.	.	.	.	.	.	.	.	.
DN55576_c0_g1	TRINITY_DN55576_c0_g1_i1	A0A7C9D1C7_OPUST^A0A7C9D1C7_OPUST^Q:409-38,H:20-143^53.2%ID^E:2.24e-44^SubName: Full=Uncharacterized protein {ECO:0000313|EMBL:MBA4630842.1};^Eukaryota; Viridiplantae; Streptophyta; Embryophyta; Tracheophyta; Spermatophyta; Magnoliopsida; eudicotyledons; Gunneridae; Pentapetalae; Caryophyllales; Cactineae; Cactaceae; Opuntioideae; Opuntia	.	TRINITY_DN55576_c0_g1_i1.p1	2-421[-]	A0A7C9D1C7_OPUST^A0A7C9D1C7_OPUST^Q:5-128,H:20-143^53.2%ID^E:2.24e-44^SubName: Full=Uncharacterized protein {ECO:0000313|EMBL:MBA4630842.1};^Eukaryota; Viridiplantae; Streptophyta; Embryophyta; Tracheophyta; Spermatophyta; Magnoliopsida; eudicotyledons; Gunneridae; Pentapetalae; Caryophyllales; Cactineae; Cactaceae; Opuntioideae; Opuntia	KAI5671866.1^KAI5671866.1^Q:373-2,H:1-125^45.6%ID^E:1.35e-31^.^.	KAI5671866.1^KAI5671866.1^Q:17-140,H:1-125^45.6%ID^E:1.35e-31^.^.	KAI5671866.1^KAI5671866.1^Q:17-140,H:1-125^45.6%ID^E:3.6e-30^.^.	.	.	.	.	.	.	.	.	.	.
DN55587_c0_g1	TRINITY_DN55587_c0_g1_i1	.	.	.	.	.	.	.	.	.	.	.	.	.	.	.	.	.	.
DN55585_c0_g1	TRINITY_DN55585_c0_g1_i1	.	.	.	.	.	.	.	.	.	.	.	.	.	.	.	.	.	.
DN55542_c0_g1	TRINITY_DN55542_c0_g1_i2	.	.	.	.	.	.	.	.	.	.	.	.	.	.	.	.	.	.
DN55489_c0_g1	TRINITY_DN55489_c0_g1_i1	A0A7C8Z8A5_OPUST^A0A7C8Z8A5_OPUST^Q:2-295,H:34-132^63.6%ID^E:1.65e-38^RecName: Full=Reverse transcriptase Ty1/copia-type domain-containing protein {ECO:0000259|Pfam:PF07727};^Eukaryota; Viridiplantae; Streptophyta; Embryophyta; Tracheophyta; Spermatophyta; Magnoliopsida; eudicotyledons; Gunneridae; Pentapetalae; Caryophyllales; Cactineae; Cactaceae; Opuntioideae; Opuntia	.	.	.	.	XP_057250031.1^XP_057250031.1^Q:2-295,H:707-804^67.3%ID^E:1.4e-41^.^.	.	.	.	.	.	.	.	.	.	.	.	.
DN55531_c0_g1	TRINITY_DN55531_c0_g1_i1	.	.	.	.	.	XP_007009946.2^XP_007009946.2^Q:90-1,H:273-302^93.3%ID^E:9.55e-08^.^.	.	.	.	.	.	.	.	.	.	.	.	.
DN55531_c1_g1	TRINITY_DN55531_c1_g1_i1	.	.	.	.	.	.	.	.	.	.	.	.	.	.	.	.	.	.
DN55524_c0_g1	TRINITY_DN55524_c0_g1_i1	.	.	.	.	.	.	.	.	.	.	.	.	.	.	.	.	.	.
DN55491_c0_g1	TRINITY_DN55491_c0_g1_i1	.	.	.	.	.	.	.	.	.	.	.	.	.	.	.	.	.	.
DN55491_c0_g2	TRINITY_DN55491_c0_g2_i1	.	.	.	.	.	KAJ8452509.1^KAJ8452509.1^Q:47-187,H:1-47^95.7%ID^E:8.37e-16^.^.	.	.	.	.	.	.	.	.	.	.	.	.
DN55491_c0_g3	TRINITY_DN55491_c0_g3_i1	.	.	.	.	.	.	.	.	.	.	.	.	.	.	.	.	.	.
DN55555_c0_g1	TRINITY_DN55555_c0_g1_i1	.	.	.	.	.	.	.	.	.	.	.	.	.	.	.	.	.	.
DN55573_c0_g1	TRINITY_DN55573_c0_g1_i1	.	.	.	.	.	.	.	.	.	.	.	.	.	.	.	.	.	.
DN53685_c0_g1	TRINITY_DN53685_c0_g1_i1	.	.	.	.	.	KAJ8452203.1^KAJ8452203.1^Q:1551-1444,H:70-105^94.4%ID^E:1.13e-10^.^.	.	.	.	.	.	.	.	.	.	.	.	.
DN53685_c1_g1	TRINITY_DN53685_c1_g1_i1	.	.	.	.	.	.	.	.	.	.	.	.	.	.	.	.	.	.
DN53705_c0_g1	TRINITY_DN53705_c0_g1_i1	.	.	TRINITY_DN53705_c0_g1_i1.p1	71-436[-]	.	KAH0713698.1^KAH0713698.1^Q:421-77,H:167-280^34.5%ID^E:4.11e-12^.^.	KAH0713698.1^KAH0713698.1^Q:6-120,H:167-280^34.5%ID^E:4.85e-12^.^.	KAH0713698.1^KAH0713698.1^Q:6-120,H:167-280^34.5%ID^E:1.29e-10^.^.	.	.	.	.	.	.	.	.	.	.
DN53704_c0_g1	TRINITY_DN53704_c0_g1_i1	.	.	.	.	.	.	.	.	.	.	.	.	.	.	.	.	.	.
DN53704_c0_g2	TRINITY_DN53704_c0_g2_i1	.	.	.	.	.	.	.	.	.	.	.	.	.	.	.	.	.	.
DN53641_c0_g1	TRINITY_DN53641_c0_g1_i1	.	.	.	.	.	.	.	.	.	.	.	.	.	.	.	.	.	.
DN53679_c0_g1	TRINITY_DN53679_c0_g1_i1	.	.	.	.	.	.	.	.	.	.	.	.	.	.	.	.	.	.
DN53679_c1_g1	TRINITY_DN53679_c1_g1_i1	A0A7C9E3Q1_OPUST^A0A7C9E3Q1_OPUST^Q:137-289,H:497-547^82.4%ID^E:1.57e-18^SubName: Full=Receptor protein serine/threonine kinase {ECO:0000313|EMBL:MBA4657207.1};^Eukaryota; Viridiplantae; Streptophyta; Embryophyta; Tracheophyta; Spermatophyta; Magnoliopsida; eudicotyledons; Gunneridae; Pentapetalae; Caryophyllales; Cactineae; Cactaceae; Opuntioideae; Opuntia	.	.	.	.	KAJ8445887.1^KAJ8445887.1^Q:44-289,H:11-92^79.3%ID^E:4.34e-36^.^.	.	.	.	.	.	.	.	GO:0016020^cellular_component^membrane`GO:0005524^molecular_function^ATP binding`GO:0004675^molecular_function^transmembrane receptor protein serine/threonine kinase activity`GO:0006468^biological_process^protein phosphorylation	.	.	.	.
DN53682_c0_g1	TRINITY_DN53682_c0_g1_i1	A0A218W108_PUNGR^A0A218W108_PUNGR^Q:5-412,H:9-142^57.4%ID^E:7.07e-46^SubName: Full=Elongation of fatty acids protein 3-like {ECO:0000313|RefSeq:XP_031389035.1};^Eukaryota; Viridiplantae; Streptophyta; Embryophyta; Tracheophyta; Spermatophyta; Magnoliopsida; eudicotyledons; Gunneridae; Pentapetalae; rosids; malvids; Myrtales; Lythraceae; Punica	.	.	.	.	XP_021722711.1^XP_021722711.1^Q:2-421,H:5-144^68.1%ID^E:4.46e-62^.^.	.	.	.	.	.	.	.	GO:0016020^cellular_component^membrane`GO:0009922^molecular_function^fatty acid elongase activity`GO:0006633^biological_process^fatty acid biosynthetic process	.	.	.	.
DN53653_c0_g1	TRINITY_DN53653_c0_g1_i1	A0A7C9DBI2_OPUST^A0A7C9DBI2_OPUST^Q:505-296,H:10-79^75.7%ID^E:8.91e-27^RecName: Full=DDE Tnp4 domain-containing protein {ECO:0000256|Google:ProtNLM};^Eukaryota; Viridiplantae; Streptophyta; Embryophyta; Tracheophyta; Spermatophyta; Magnoliopsida; eudicotyledons; Gunneridae; Pentapetalae; Caryophyllales; Cactineae; Cactaceae; Opuntioideae; Opuntia	.	.	.	.	KAI4988181.1^KAI4988181.1^Q:505-305,H:125-191^65.7%ID^E:2.14e-20^.^.	.	.	.	.	.	.	.	.	.	.	.	.
DN53653_c1_g1	TRINITY_DN53653_c1_g1_i1	A0A7C9AFD2_OPUST^A0A7C9AFD2_OPUST^Q:292-134,H:142-194^67.9%ID^E:5.59e-16^RecName: Full=DDE Tnp4 domain-containing protein {ECO:0000256|Google:ProtNLM};^Eukaryota; Viridiplantae; Streptophyta; Embryophyta; Tracheophyta; Spermatophyta; Magnoliopsida; eudicotyledons; Gunneridae; Pentapetalae; Caryophyllales; Cactineae; Cactaceae; Opuntioideae; Opuntia	.	.	.	.	QHO38387.1^QHO38387.1^Q:292-11,H:37-131^48.4%ID^E:5.15e-21^.^.	.	.	.	.	.	.	.	.	.	.	.	.
DN53649_c0_g1	TRINITY_DN53649_c0_g1_i1	.	.	.	.	.	.	.	.	.	.	.	.	.	.	.	.	.	.
DN53649_c0_g2	TRINITY_DN53649_c0_g2_i1	.	.	.	.	.	.	.	.	.	.	.	.	.	.	.	.	.	.
DN53644_c0_g1	TRINITY_DN53644_c0_g1_i1	.	.	.	.	.	.	.	.	.	.	.	.	.	.	.	.	.	.
DN53644_c1_g1	TRINITY_DN53644_c1_g1_i1	.	.	.	.	.	CAH9115172.1^CAH9115172.1^Q:2-238,H:9-94^48.8%ID^E:8.05e-17^.^.	.	.	.	.	.	.	.	.	.	.	.	.
DN53631_c0_g1	TRINITY_DN53631_c0_g1_i1	.	.	.	.	.	.	.	.	.	.	.	.	.	.	.	.	.	.
DN53631_c0_g1	TRINITY_DN53631_c0_g1_i2	.	.	.	.	.	.	.	.	.	.	.	.	.	.	.	.	.	.
DN53694_c0_g1	TRINITY_DN53694_c0_g1_i1	A0A7C9AC26_OPUST^A0A7C9AC26_OPUST^Q:3-524,H:185-358^80.5%ID^E:9.05e-96^RecName: Full=Trichome birefringence-like N-terminal domain-containing protein {ECO:0000259|Pfam:PF14416};^Eukaryota; Viridiplantae; Streptophyta; Embryophyta; Tracheophyta; Spermatophyta; Magnoliopsida; eudicotyledons; Gunneridae; Pentapetalae; Caryophyllales; Cactineae; Cactaceae; Opuntioideae; Opuntia	.	TRINITY_DN53694_c0_g1_i1.p1	3-539[+]	A0A7C9AC26_OPUST^A0A7C9AC26_OPUST^Q:1-174,H:185-358^80.5%ID^E:9.05e-96^RecName: Full=Trichome birefringence-like N-terminal domain-containing protein {ECO:0000259|Pfam:PF14416};^Eukaryota; Viridiplantae; Streptophyta; Embryophyta; Tracheophyta; Spermatophyta; Magnoliopsida; eudicotyledons; Gunneridae; Pentapetalae; Caryophyllales; Cactineae; Cactaceae; Opuntioideae; Opuntia	KAJ8426433.1^KAJ8426433.1^Q:3-524,H:622-795^94.8%ID^E:5.79e-109^.^.	KAJ8426433.1^KAJ8426433.1^Q:1-174,H:622-795^94.8%ID^E:5.79e-109^.^.	KAJ8426433.1^KAJ8426433.1^Q:1-174,H:622-795^94.8%ID^E:1.54e-107^.^.	PF13839.9^PC-Esterase^GDSL/SGNH-like Acyl-Esterase family found in Pmr5 and Cas1p^2-174^E:2.5e-50	.	.	.	.	GO:0016020^cellular_component^membrane`GO:0016413^molecular_function^O-acetyltransferase activity	GO:0016020^cellular_component^membrane`GO:0016413^molecular_function^O-acetyltransferase activity	GO:0016740^molecular_function^transferase activity	.	.
DN53694_c0_g2	TRINITY_DN53694_c0_g2_i1	A0A7C9AC26_OPUST^A0A7C9AC26_OPUST^Q:573-911,H:358-470^86.7%ID^E:2.1e-67^RecName: Full=Trichome birefringence-like N-terminal domain-containing protein {ECO:0000259|Pfam:PF14416};^Eukaryota; Viridiplantae; Streptophyta; Embryophyta; Tracheophyta; Spermatophyta; Magnoliopsida; eudicotyledons; Gunneridae; Pentapetalae; Caryophyllales; Cactineae; Cactaceae; Opuntioideae; Opuntia	.	.	.	.	KAJ8426433.1^KAJ8426433.1^Q:573-911,H:795-907^95.6%ID^E:6.72e-72^.^.	.	.	.	.	.	.	.	GO:0016020^cellular_component^membrane`GO:0016413^molecular_function^O-acetyltransferase activity	.	.	.	.
DN53678_c0_g1	TRINITY_DN53678_c0_g1_i1	A0A7C9A0X1_OPUST^A0A7C9A0X1_OPUST^Q:698-606,H:18-48^93.5%ID^E:3.01e-09^SubName: Full=Uncharacterized protein {ECO:0000313|EMBL:MBA4655956.1};^Eukaryota; Viridiplantae; Streptophyta; Embryophyta; Tracheophyta; Spermatophyta; Magnoliopsida; eudicotyledons; Gunneridae; Pentapetalae; Caryophyllales; Cactineae; Cactaceae; Opuntioideae; Opuntia	.	.	.	.	KAJ8450155.1^KAJ8450155.1^Q:698-606,H:161-191^96.8%ID^E:2.39e-08^.^.	.	.	.	.	.	.	.	.	.	.	.	.
DN53726_c0_g1	TRINITY_DN53726_c0_g1_i1	.	.	.	.	.	KAJ8446554.1^KAJ8446554.1^Q:300-398,H:5-37^87.9%ID^E:2.15e-06^.^.	.	.	.	.	.	.	.	.	.	.	.	.
DN53726_c0_g1	TRINITY_DN53726_c0_g1_i2	.	.	.	.	.	KAJ8446554.1^KAJ8446554.1^Q:303-401,H:5-37^87.9%ID^E:1.62e-06^.^.	.	.	.	.	.	.	.	.	.	.	.	.
DN53726_c0_g1	TRINITY_DN53726_c0_g1_i3	.	.	.	.	.	KAJ8446554.1^KAJ8446554.1^Q:302-400,H:5-37^87.9%ID^E:1.62e-06^.^.	.	.	.	.	.	.	.	.	.	.	.	.
DN53690_c0_g1	TRINITY_DN53690_c0_g1_i1	.	.	.	.	.	.	.	.	.	.	.	.	.	.	.	.	.	.
DN53695_c0_g1	TRINITY_DN53695_c0_g1_i1	.	.	.	.	.	KAJ8446441.1^KAJ8446441.1^Q:1311-1529,H:261-333^95.9%ID^E:6.81e-38^.^.	.	.	.	.	.	.	.	.	.	.	.	.
DN53666_c0_g1	TRINITY_DN53666_c0_g1_i1	.	.	.	.	.	.	.	.	.	.	.	.	.	.	.	.	.	.
DN53711_c0_g1	TRINITY_DN53711_c0_g1_i1	.	.	.	.	.	.	.	.	.	.	.	.	.	.	.	.	.	.
DN53711_c0_g2	TRINITY_DN53711_c0_g2_i1	.	.	.	.	.	.	.	.	.	.	.	.	.	.	.	.	.	.
DN53728_c0_g1	TRINITY_DN53728_c0_g1_i1	.	.	TRINITY_DN53728_c0_g1_i1.p1	506-814[-]	.	KAF3626060.1^KAF3626060.1^Q:733-512,H:189-267^49.4%ID^E:1.83e-10^.^.	KAF3626060.1^KAF3626060.1^Q:28-101,H:189-267^49.4%ID^E:7.03e-13^.^.	KAF3626060.1^KAF3626060.1^Q:28-101,H:189-267^49.4%ID^E:1.87e-11^.^.	.	.	.	.	.	.	.	.	.	.
DN53696_c0_g1	TRINITY_DN53696_c0_g1_i1	.	.	.	.	.	.	.	.	.	.	.	.	.	.	.	.	.	.
DN53652_c0_g1	TRINITY_DN53652_c0_g1_i1	.	.	.	.	.	.	.	.	.	.	.	.	.	.	.	.	.	.
DN53713_c0_g1	TRINITY_DN53713_c0_g1_i1	.	.	.	.	.	.	.	.	.	.	.	.	.	.	.	.	.	.
DN53713_c0_g2	TRINITY_DN53713_c0_g2_i1	.	.	.	.	.	.	.	.	.	.	.	.	.	.	.	.	.	.
DN53713_c0_g2	TRINITY_DN53713_c0_g2_i2	.	.	.	.	.	.	.	.	.	.	.	.	.	.	.	.	.	.
DN53713_c0_g3	TRINITY_DN53713_c0_g3_i1	.	.	TRINITY_DN53713_c0_g3_i1.p1	190-504[-]	.	.	.	.	.	.	.	.	.	.	.	.	.	.
DN53713_c1_g1	TRINITY_DN53713_c1_g1_i1	.	.	.	.	.	.	.	.	.	.	.	.	.	.	.	.	.	.
DN53713_c1_g2	TRINITY_DN53713_c1_g2_i1	.	.	.	.	.	.	.	.	.	.	.	.	.	.	.	.	.	.
DN53713_c2_g1	TRINITY_DN53713_c2_g1_i1	.	.	.	.	.	.	.	.	.	.	.	.	.	.	.	.	.	.
DN53633_c0_g1	TRINITY_DN53633_c0_g1_i1	.	.	.	.	.	.	.	.	.	.	.	.	.	.	.	.	.	.
DN53703_c0_g1	TRINITY_DN53703_c0_g1_i1	.	.	.	.	.	.	.	.	.	.	.	.	.	.	.	.	.	.
DN53703_c0_g1	TRINITY_DN53703_c0_g1_i2	.	.	.	.	.	.	.	.	.	.	.	.	.	.	.	.	.	.
DN53676_c0_g1	TRINITY_DN53676_c0_g1_i1	.	.	.	.	.	.	.	.	.	.	.	.	.	.	.	.	.	.
DN53709_c0_g1	TRINITY_DN53709_c0_g1_i1	A0A5B7C987_DAVIN^A0A5B7C987_DAVIN^Q:276-713,H:8-153^52.7%ID^E:4.21e-46^RecName: Full=CCHC-type domain-containing protein {ECO:0000259|PROSITE:PS50158};^Eukaryota; Viridiplantae; Streptophyta; Embryophyta; Tracheophyta; Spermatophyta; Magnoliopsida; eudicotyledons; Gunneridae; Pentapetalae; asterids; Cornales; Nyssaceae; Davidia	.	.	.	.	KMT18381.1^KMT18381.1^Q:186-713,H:3-178^63.6%ID^E:7.15e-69^.^.	.	.	.	.	.	.	.	GO:0003676^molecular_function^nucleic acid binding`GO:0008270^molecular_function^zinc ion binding	.	.	.	.
DN53709_c0_g2	TRINITY_DN53709_c0_g2_i1	A0A2N9GEJ7_FAGSY^A0A2N9GEJ7_FAGSY^Q:290-493,H:346-413^50%ID^E:4.94e-12^RecName: Full=GAG-pre-integrase domain-containing protein {ECO:0000256|Google:ProtNLM};^Eukaryota; Viridiplantae; Streptophyta; Embryophyta; Tracheophyta; Spermatophyta; Magnoliopsida; eudicotyledons; Gunneridae; Pentapetalae; rosids; fabids; Fagales; Fagaceae; Fagus	.	TRINITY_DN53709_c0_g2_i1.p1	77-388[-]	.	KAG5545529.1^KAG5545529.1^Q:329-493,H:265-319^50.9%ID^E:6.49e-10^.^.	.	.	.	.	.	.	.	.	.	.	.	.
DN53661_c0_g1	TRINITY_DN53661_c0_g1_i1	A0A7C9EC80_OPUST^A0A7C9EC80_OPUST^Q:1305-1174,H:317-360^79.5%ID^E:6.02e-11^SubName: Full=1-phosphatidylinositol-3-phosphate 5-kinase {ECO:0000313|EMBL:MBA4664100.1};^Eukaryota; Viridiplantae; Streptophyta; Embryophyta; Tracheophyta; Spermatophyta; Magnoliopsida; eudicotyledons; Gunneridae; Pentapetalae; Caryophyllales; Cactineae; Cactaceae; Opuntioideae; Opuntia	.	.	.	.	KAJ8447532.1^KAJ8447532.1^Q:1305-1174,H:1069-1112^88.6%ID^E:1.33e-13^.^.	.	.	.	.	.	.	.	GO:0000285^molecular_function^1-phosphatidylinositol-3-phosphate 5-kinase activity`GO:0005524^molecular_function^ATP binding	.	.	.	.
DN53665_c0_g1	TRINITY_DN53665_c0_g1_i1	.	.	.	.	.	.	.	.	.	.	.	.	.	.	.	.	.	.
DN53691_c0_g1	TRINITY_DN53691_c0_g1_i1	.	.	.	.	.	.	.	.	.	.	.	.	.	.	.	.	.	.
DN53627_c0_g1	TRINITY_DN53627_c0_g1_i2	.	.	.	.	.	.	.	.	.	.	.	.	.	.	.	.	.	.
DN53627_c0_g1	TRINITY_DN53627_c0_g1_i3	.	.	.	.	.	.	.	.	.	.	.	.	.	.	.	.	.	.
DN53627_c0_g2	TRINITY_DN53627_c0_g2_i1	.	.	.	.	.	.	.	.	.	.	.	.	.	.	.	.	.	.
DN53646_c0_g1	TRINITY_DN53646_c0_g1_i1	A0A7C8ZPI1_OPUST^A0A7C8ZPI1_OPUST^Q:1-243,H:206-286^87.7%ID^E:1.2e-43^RecName: Full=chitinase {ECO:0000256|ARBA:ARBA00012729};^Eukaryota; Viridiplantae; Streptophyta; Embryophyta; Tracheophyta; Spermatophyta; Magnoliopsida; eudicotyledons; Gunneridae; Pentapetalae; Caryophyllales; Cactineae; Cactaceae; Opuntioideae; Opuntia	.	TRINITY_DN53646_c0_g1_i1.p1	1-450[+]	A0A7C8ZPI1_OPUST^A0A7C8ZPI1_OPUST^Q:1-81,H:206-286^87.7%ID^E:1.15e-44^RecName: Full=chitinase {ECO:0000256|ARBA:ARBA00012729};^Eukaryota; Viridiplantae; Streptophyta; Embryophyta; Tracheophyta; Spermatophyta; Magnoliopsida; eudicotyledons; Gunneridae; Pentapetalae; Caryophyllales; Cactineae; Cactaceae; Opuntioideae; Opuntia	KAJ8446274.1^KAJ8446274.1^Q:1-243,H:198-278^86.4%ID^E:7.16e-43^.^.	KAJ8446274.1^KAJ8446274.1^Q:1-81,H:198-278^86.4%ID^E:6.87e-44^.^.	KAJ8446274.1^KAJ8446274.1^Q:1-81,H:198-278^86.4%ID^E:1.83e-42^.^.	.	.	.	.	.	GO:0004553^molecular_function^hydrolase activity, hydrolyzing O-glycosyl compounds`GO:0005975^biological_process^carbohydrate metabolic process	GO:0004553^molecular_function^hydrolase activity, hydrolyzing O-glycosyl compounds`GO:0005975^biological_process^carbohydrate metabolic process	.	.	.
DN53646_c0_g1	TRINITY_DN53646_c0_g1_i11	A0A7C8ZPI1_OPUST^A0A7C8ZPI1_OPUST^Q:1-243,H:206-286^87.7%ID^E:5.72e-41^RecName: Full=chitinase {ECO:0000256|ARBA:ARBA00012729};^Eukaryota; Viridiplantae; Streptophyta; Embryophyta; Tracheophyta; Spermatophyta; Magnoliopsida; eudicotyledons; Gunneridae; Pentapetalae; Caryophyllales; Cactineae; Cactaceae; Opuntioideae; Opuntia	.	TRINITY_DN53646_c0_g1_i11.p1	1-459[+]	A0A7C8ZPI1_OPUST^A0A7C8ZPI1_OPUST^Q:1-81,H:206-286^87.7%ID^E:1.28e-44^RecName: Full=chitinase {ECO:0000256|ARBA:ARBA00012729};^Eukaryota; Viridiplantae; Streptophyta; Embryophyta; Tracheophyta; Spermatophyta; Magnoliopsida; eudicotyledons; Gunneridae; Pentapetalae; Caryophyllales; Cactineae; Cactaceae; Opuntioideae; Opuntia	KAJ8446274.1^KAJ8446274.1^Q:1-243,H:198-278^86.4%ID^E:3.23e-40^.^.	KAJ8446274.1^KAJ8446274.1^Q:1-81,H:198-278^86.4%ID^E:7.69e-44^.^.	KAJ8446274.1^KAJ8446274.1^Q:1-81,H:198-278^86.4%ID^E:2.04e-42^.^.	.	.	.	.	.	GO:0004553^molecular_function^hydrolase activity, hydrolyzing O-glycosyl compounds`GO:0005975^biological_process^carbohydrate metabolic process	GO:0004553^molecular_function^hydrolase activity, hydrolyzing O-glycosyl compounds`GO:0005975^biological_process^carbohydrate metabolic process	.	.	.
DN53646_c0_g1	TRINITY_DN53646_c0_g1_i13	.	.	.	.	.	.	.	.	.	.	.	.	.	.	.	.	.	.
DN53646_c0_g1	TRINITY_DN53646_c0_g1_i5	A0A7C8ZPI1_OPUST^A0A7C8ZPI1_OPUST^Q:234-1103,H:1-286^71.4%ID^E:7.31e-144^RecName: Full=chitinase {ECO:0000256|ARBA:ARBA00012729};^Eukaryota; Viridiplantae; Streptophyta; Embryophyta; Tracheophyta; Spermatophyta; Magnoliopsida; eudicotyledons; Gunneridae; Pentapetalae; Caryophyllales; Cactineae; Cactaceae; Opuntioideae; Opuntia	.	TRINITY_DN53646_c0_g1_i5.p1	228-1310[+]	A0A7C8ZPI1_OPUST^A0A7C8ZPI1_OPUST^Q:3-292,H:1-286^71.4%ID^E:4.58e-146^RecName: Full=chitinase {ECO:0000256|ARBA:ARBA00012729};^Eukaryota; Viridiplantae; Streptophyta; Embryophyta; Tracheophyta; Spermatophyta; Magnoliopsida; eudicotyledons; Gunneridae; Pentapetalae; Caryophyllales; Cactineae; Cactaceae; Opuntioideae; Opuntia	KAJ8446274.1^KAJ8446274.1^Q:234-1103,H:1-278^70.3%ID^E:1.17e-137^.^.	KAJ8446274.1^KAJ8446274.1^Q:3-292,H:1-278^70.3%ID^E:7.68e-140^.^.	KAJ8446274.1^KAJ8446274.1^Q:3-292,H:1-278^70.3%ID^E:2.04e-138^.^.	PF00704.31^Glyco_hydro_18^Glycosyl hydrolases family 18^30-281^E:2.1e-24	sigP:type:complete^len:361^(+),score=35.49	.	.	.	GO:0004553^molecular_function^hydrolase activity, hydrolyzing O-glycosyl compounds`GO:0005975^biological_process^carbohydrate metabolic process	GO:0004553^molecular_function^hydrolase activity, hydrolyzing O-glycosyl compounds`GO:0005975^biological_process^carbohydrate metabolic process	GO:0005975^biological_process^carbohydrate metabolic process	.	.
DN53646_c0_g1	TRINITY_DN53646_c0_g1_i6	.	.	.	.	.	.	.	.	.	.	.	.	.	.	.	.	.	.
DN53646_c0_g1	TRINITY_DN53646_c0_g1_i8	.	.	.	.	.	.	.	.	.	.	.	.	.	.	.	.	.	.
DN53646_c1_g1	TRINITY_DN53646_c1_g1_i1	.	.	.	.	.	.	.	.	.	.	.	.	.	.	.	.	.	.
DN53646_c1_g2	TRINITY_DN53646_c1_g2_i1	.	.	.	.	.	.	.	.	.	.	.	.	.	.	.	.	.	.
DN53723_c0_g1	TRINITY_DN53723_c0_g1_i1	A0A7C8ZI22_OPUST^A0A7C8ZI22_OPUST^Q:497-219,H:42-134^96.8%ID^E:5.71e-59^SubName: Full=Uncharacterized protein {ECO:0000313|EMBL:MBA4643838.1};^Eukaryota; Viridiplantae; Streptophyta; Embryophyta; Tracheophyta; Spermatophyta; Magnoliopsida; eudicotyledons; Gunneridae; Pentapetalae; Caryophyllales; Cactineae; Cactaceae; Opuntioideae; Opuntia	.	.	.	.	BAB39360.1^BAB39360.1^Q:497-219,H:55-147^90.3%ID^E:2.75e-55^.^.	.	.	.	.	.	.	.	GO:0016020^cellular_component^membrane`GO:0005524^molecular_function^ATP binding`GO:0016887^molecular_function^ATP hydrolysis activity	.	.	.	.
DN53719_c0_g1	TRINITY_DN53719_c0_g1_i1	.	.	.	.	.	.	.	.	.	.	.	.	.	.	.	.	.	.
DN53663_c0_g1	TRINITY_DN53663_c0_g1_i1	.	.	.	.	.	.	.	.	.	.	.	.	.	.	.	.	.	.
DN53697_c0_g1	TRINITY_DN53697_c0_g1_i1	.	.	.	.	.	.	.	.	.	.	.	.	.	.	.	.	.	.
DN53697_c0_g1	TRINITY_DN53697_c0_g1_i2	.	.	.	.	.	.	.	.	.	.	.	.	.	.	.	.	.	.
DN53648_c0_g1	TRINITY_DN53648_c0_g1_i1	.	.	.	.	.	.	.	.	.	.	.	.	.	.	.	.	.	.
DN53648_c0_g2	TRINITY_DN53648_c0_g2_i1	.	.	.	.	.	KAJ8429989.1^KAJ8429989.1^Q:4-81,H:64-89^100%ID^E:1.15e-08^.^.	.	.	.	.	.	.	.	.	.	.	.	.
DN53721_c0_g1	TRINITY_DN53721_c0_g1_i1	.	.	.	.	.	.	.	.	.	.	.	.	.	.	.	.	.	.
DN53674_c0_g1	TRINITY_DN53674_c0_g1_i1	.	.	.	.	.	CAH1449517.1^CAH1449517.1^Q:1246-1410,H:1-54^65.5%ID^E:2.93e-11^.^.	.	.	.	.	.	.	.	.	.	.	.	.
DN53714_c0_g1	TRINITY_DN53714_c0_g1_i1	.	.	.	.	.	.	.	.	.	.	.	.	.	.	.	.	.	.
DN53724_c0_g1	TRINITY_DN53724_c0_g1_i1	.	.	.	.	.	.	.	.	.	.	.	.	.	.	.	.	.	.
DN53724_c0_g2	TRINITY_DN53724_c0_g2_i1	.	.	.	.	.	.	.	.	.	.	.	.	.	.	.	.	.	.
DN53657_c0_g1	TRINITY_DN53657_c0_g1_i1	A0A8S0PTN8_OLEEU^A0A8S0PTN8_OLEEU^Q:532-395,H:60-105^93.5%ID^E:4.18e-23^SubName: Full=DnaJ homolog {ECO:0000313|EMBL:CAA2956983.1};^Eukaryota; Viridiplantae; Streptophyta; Embryophyta; Tracheophyta; Spermatophyta; Magnoliopsida; eudicotyledons; Gunneridae; Pentapetalae; asterids; lamiids; Lamiales; Oleaceae; Oleeae; Olea	.	.	.	.	CAI9785834.1^CAI9785834.1^Q:296-153,H:75-122^93.8%ID^E:4.86e-24^.^.	.	.	.	.	.	.	.	GO:0030544^molecular_function^Hsp70 protein binding`GO:0006457^biological_process^protein folding	.	.	.	.
DN53657_c0_g1	TRINITY_DN53657_c0_g1_i2	A0A067EDG6_CITSI^A0A067EDG6_CITSI^Q:294-1,H:24-121^92.9%ID^E:5.57e-58^RecName: Full=CR-type domain-containing protein {ECO:0000259|PROSITE:PS51188};^Eukaryota; Viridiplantae; Streptophyta; Embryophyta; Tracheophyta; Spermatophyta; Magnoliopsida; eudicotyledons; Gunneridae; Pentapetalae; rosids; malvids; Sapindales; Rutaceae; Aurantioideae; Citrus	.	.	.	.	KDO48966.1^KDO48966.1^Q:294-4,H:24-120^92.8%ID^E:1.45e-57^.^.	.	.	.	.	.	.	.	GO:0030544^molecular_function^Hsp70 protein binding`GO:0046872^molecular_function^metal ion binding`GO:0051082^molecular_function^unfolded protein binding`GO:0006457^biological_process^protein folding	.	.	.	.
DN53657_c1_g1	TRINITY_DN53657_c1_g1_i1	A0A8S0S307_OLEEU^A0A8S0S307_OLEEU^Q:211-423,H:1-71^84.5%ID^E:1.01e-36^SubName: Full=DnaJ homolog {ECO:0000313|EMBL:CAA2986008.1};^Eukaryota; Viridiplantae; Streptophyta; Embryophyta; Tracheophyta; Spermatophyta; Magnoliopsida; eudicotyledons; Gunneridae; Pentapetalae; asterids; lamiids; Lamiales; Oleaceae; Oleeae; Olea	.	.	.	.	CAA2986008.1^CAA2986008.1^Q:211-423,H:1-71^84.5%ID^E:1.87e-36^.^.	.	.	.	.	.	.	.	GO:0030544^molecular_function^Hsp70 protein binding`GO:0006457^biological_process^protein folding	.	.	.	.
DN53657_c3_g1	TRINITY_DN53657_c3_g1_i1	.	.	.	.	.	KAJ8446502.1^KAJ8446502.1^Q:705-779,H:785-809^96%ID^E:5.37e-06^.^.	.	.	.	.	.	.	.	.	.	.	.	.
DN53630_c0_g1	TRINITY_DN53630_c0_g1_i1	.	.	.	.	.	.	.	.	.	.	.	.	.	.	.	.	.	.
DN53630_c1_g1	TRINITY_DN53630_c1_g1_i1	A0A7C9AXX9_OPUST^A0A7C9AXX9_OPUST^Q:154-300,H:77-124^61.2%ID^E:1.44e-08^SubName: Full=Uncharacterized protein {ECO:0000313|EMBL:MBA4679392.1};^Eukaryota; Viridiplantae; Streptophyta; Embryophyta; Tracheophyta; Spermatophyta; Magnoliopsida; eudicotyledons; Gunneridae; Pentapetalae; Caryophyllales; Cactineae; Cactaceae; Opuntioideae; Opuntia	.	.	.	.	.	.	.	.	.	.	.	.	GO:0016020^cellular_component^membrane	.	.	.	.
DN53642_c0_g1	TRINITY_DN53642_c0_g1_i1	A0A7C8YJF4_OPUST^A0A7C8YJF4_OPUST^Q:227-57,H:22-78^70.2%ID^E:1.57e-18^RecName: Full=Secreted protein {ECO:0000256|Google:ProtNLM};^Eukaryota; Viridiplantae; Streptophyta; Embryophyta; Tracheophyta; Spermatophyta; Magnoliopsida; eudicotyledons; Gunneridae; Pentapetalae; Caryophyllales; Cactineae; Cactaceae; Opuntioideae; Opuntia	.	.	.	.	KAJ8430477.1^KAJ8430477.1^Q:434-207,H:4-69^48.7%ID^E:4.38e-12^.^.	.	.	.	.	.	.	.	.	.	.	.	.
DN53643_c0_g1	TRINITY_DN53643_c0_g1_i1	F2E5X9_HORVV^F2E5X9_HORVV^Q:3-449,H:6-154^92.6%ID^E:2.96e-93^SubName: Full=Predicted protein {ECO:0000313|EMBL:BAK02751.1};^Eukaryota; Viridiplantae; Streptophyta; Embryophyta; Tracheophyta; Spermatophyta; Magnoliopsida; Liliopsida; Poales; Poaceae; BOP clade; Pooideae; Triticodae; Triticeae; Hordeinae; Hordeum	.	TRINITY_DN53643_c0_g1_i1.p1	3-476[-]	A0A7S3NI96_9STRA^A0A7S3NI96_9STRA^Q:10-158,H:3-151^73.2%ID^E:6.79e-58^SubName: Full=Uncharacterized protein {ECO:0000313|EMBL:CAE0362049.1};^Eukaryota; Sar; Stramenopiles; Ochrophyta; Pelagophyceae; Pelagomonadales; Aureoumbra	POE93456.1^POE93456.1^Q:3-449,H:6-154^96%ID^E:1.25e-98^.^.	RDY12308.1^RDY12308.1^Q:17-149,H:10-142^60.9%ID^E:5.24e-33^.^.	UKZ67490.1^UKZ67490.1^Q:29-158,H:9-138^67.7%ID^E:1.28e-41^.^.	.	.	.	.	.	GO:0005634^cellular_component^nucleus`GO:0009536^cellular_component^plastid`GO:1990904^cellular_component^ribonucleoprotein complex`GO:0005840^cellular_component^ribosome`GO:0003729^molecular_function^mRNA binding`GO:0003735^molecular_function^structural constituent of ribosome`GO:0006412^biological_process^translation	.	.	.	.
DN53720_c0_g1	TRINITY_DN53720_c0_g1_i5	.	.	.	.	.	KAJ8424133.1^KAJ8424133.1^Q:417-67,H:65-184^58.3%ID^E:1.14e-34^.^.	.	.	.	.	.	.	.	.	.	.	.	.
DN53720_c1_g1	TRINITY_DN53720_c1_g1_i1	.	.	.	.	.	KAJ8424133.1^KAJ8424133.1^Q:2-316,H:80-184^61.9%ID^E:2.28e-31^.^.	.	.	.	.	.	.	.	.	.	.	.	.
DN53720_c1_g1	TRINITY_DN53720_c1_g1_i2	.	.	.	.	.	KAJ8424133.1^KAJ8424133.1^Q:2-268,H:80-184^58.1%ID^E:9.25e-30^.^.	.	.	.	.	.	.	.	.	.	.	.	.
DN53708_c0_g1	TRINITY_DN53708_c0_g1_i1	.	.	.	.	.	.	.	.	.	.	.	.	.	.	.	.	.	.
DN53656_c0_g1	TRINITY_DN53656_c0_g1_i1	.	.	.	.	.	.	.	.	.	.	.	.	.	.	.	.	.	.
DN53625_c0_g1	TRINITY_DN53625_c0_g1_i1	.	.	.	.	.	.	.	.	.	.	.	.	.	.	.	.	.	.
DN53625_c0_g1	TRINITY_DN53625_c0_g1_i2	.	.	.	.	.	KAJ8427445.1^KAJ8427445.1^Q:603-695,H:5-35^87.1%ID^E:9.57e-08^.^.	.	.	.	.	.	.	.	.	.	.	.	.
DN53707_c0_g1	TRINITY_DN53707_c0_g1_i1	A0A6M2F8B2_9ROSI^A0A6M2F8B2_9ROSI^Q:390-238,H:13-72^61.7%ID^E:2.68e-16^RecName: Full=Protein kinase domain-containing protein {ECO:0000259|PROSITE:PS50011};^Eukaryota; Viridiplantae; Streptophyta; Embryophyta; Tracheophyta; Spermatophyta; Magnoliopsida; eudicotyledons; Gunneridae; Pentapetalae; rosids; fabids; Malpighiales; Salicaceae; Saliceae; Populus	.	.	.	.	XP_025887120.1^XP_025887120.1^Q:504-244,H:45-103^52.9%ID^E:1.55e-20^.^.	.	.	.	.	.	.	.	GO:0005524^molecular_function^ATP binding`GO:0004672^molecular_function^protein kinase activity`GO:0006468^biological_process^protein phosphorylation	.	.	.	.
DN53629_c0_g1	TRINITY_DN53629_c0_g1_i1	.	.	TRINITY_DN53629_c0_g1_i1.p1	148-477[+]	.	KAJ8443831.1^KAJ8443831.1^Q:312-100,H:65-135^78.9%ID^E:8.99e-28^.^.	.	.	.	.	.	.	.	.	.	.	.	.
DN53629_c1_g1	TRINITY_DN53629_c1_g1_i1	.	.	.	.	.	KAJ8419809.1^KAJ8419809.1^Q:320-397,H:117-142^88.5%ID^E:3.39e-06^.^.	.	.	.	.	.	.	.	.	.	.	.	.
DN53715_c0_g1	TRINITY_DN53715_c0_g1_i1	A0A445AWI4_ARAHY^A0A445AWI4_ARAHY^Q:399-602,H:2-69^80.9%ID^E:1.1e-28^RecName: Full=60S ribosomal protein L29 {ECO:0000256|RuleBase:RU364026};^Eukaryota; Viridiplantae; Streptophyta; Embryophyta; Tracheophyta; Spermatophyta; Magnoliopsida; eudicotyledons; Gunneridae; Pentapetalae; rosids; fabids; Fabales; Fabaceae; Papilionoideae; 50 kb inversion clade; dalbergioids sensu lato; Dalbergieae; Pterocarpus clade; Arachis	.	.	.	.	XP_057543428.1^XP_057543428.1^Q:420-602,H:1-61^91.8%ID^E:1.08e-29^.^.	.	.	.	.	.	.	.	GO:1990904^cellular_component^ribonucleoprotein complex`GO:0005840^cellular_component^ribosome`GO:0003735^molecular_function^structural constituent of ribosome`GO:0006412^biological_process^translation	.	.	.	.
DN53715_c0_g1	TRINITY_DN53715_c0_g1_i2	A0A445AWI4_ARAHY^A0A445AWI4_ARAHY^Q:399-695,H:2-69^55.6%ID^E:2.26e-23^RecName: Full=60S ribosomal protein L29 {ECO:0000256|RuleBase:RU364026};^Eukaryota; Viridiplantae; Streptophyta; Embryophyta; Tracheophyta; Spermatophyta; Magnoliopsida; eudicotyledons; Gunneridae; Pentapetalae; rosids; fabids; Fabales; Fabaceae; Papilionoideae; 50 kb inversion clade; dalbergioids sensu lato; Dalbergieae; Pterocarpus clade; Arachis	.	.	.	.	KAH9611295.1^KAH9611295.1^Q:420-692,H:1-87^63.4%ID^E:8.84e-26^.^.	.	.	.	.	.	.	.	GO:1990904^cellular_component^ribonucleoprotein complex`GO:0005840^cellular_component^ribosome`GO:0003735^molecular_function^structural constituent of ribosome`GO:0006412^biological_process^translation	.	.	.	.
DN53715_c0_g1	TRINITY_DN53715_c0_g1_i3	A0A8J4VPL8_9ROSI^A0A8J4VPL8_9ROSI^Q:254-472,H:30-102^79.5%ID^E:5.72e-29^RecName: Full=60S ribosomal protein L29 {ECO:0000256|RuleBase:RU364026};^Eukaryota; Viridiplantae; Streptophyta; Embryophyta; Tracheophyta; Spermatophyta; Magnoliopsida; eudicotyledons; Gunneridae; Pentapetalae; rosids; fabids; Fagales; Fagaceae; Castanea	.	.	.	.	XP_057543428.1^XP_057543428.1^Q:290-472,H:1-61^91.8%ID^E:3.02e-30^.^.	.	.	.	.	.	.	.	GO:1990904^cellular_component^ribonucleoprotein complex`GO:0005840^cellular_component^ribosome`GO:0003735^molecular_function^structural constituent of ribosome`GO:0006412^biological_process^translation	.	.	.	.
DN53715_c0_g1	TRINITY_DN53715_c0_g1_i5	A0A445AWI4_ARAHY^A0A445AWI4_ARAHY^Q:399-602,H:2-69^80.9%ID^E:5.57e-29^RecName: Full=60S ribosomal protein L29 {ECO:0000256|RuleBase:RU364026};^Eukaryota; Viridiplantae; Streptophyta; Embryophyta; Tracheophyta; Spermatophyta; Magnoliopsida; eudicotyledons; Gunneridae; Pentapetalae; rosids; fabids; Fabales; Fabaceae; Papilionoideae; 50 kb inversion clade; dalbergioids sensu lato; Dalbergieae; Pterocarpus clade; Arachis	.	.	.	.	XP_057543428.1^XP_057543428.1^Q:420-602,H:1-61^91.8%ID^E:5.49e-30^.^.	.	.	.	.	.	.	.	GO:1990904^cellular_component^ribonucleoprotein complex`GO:0005840^cellular_component^ribosome`GO:0003735^molecular_function^structural constituent of ribosome`GO:0006412^biological_process^translation	.	.	.	.
DN53715_c1_g1	TRINITY_DN53715_c1_g1_i1	A0A7C9EKG3_OPUST^A0A7C9EKG3_OPUST^Q:123-4,H:122-161^85%ID^E:1.71e-12^RecName: Full=Mon2/Sec7/BIG1-like HUS domain-containing protein {ECO:0000259|Pfam:PF12783};^Eukaryota; Viridiplantae; Streptophyta; Embryophyta; Tracheophyta; Spermatophyta; Magnoliopsida; eudicotyledons; Gunneridae; Pentapetalae; Caryophyllales; Cactineae; Cactaceae; Opuntioideae; Opuntia	.	.	.	.	KAJ8445498.1^KAJ8445498.1^Q:123-4,H:30-70^75.6%ID^E:3.71e-08^.^.	.	.	.	.	.	.	.	GO:0016020^cellular_component^membrane	.	.	.	.
DN53683_c0_g1	TRINITY_DN53683_c0_g1_i1	.	.	.	.	.	.	.	.	.	.	.	.	.	.	.	.	.	.
DN53670_c0_g1	TRINITY_DN53670_c0_g1_i1	.	.	.	.	.	.	.	.	.	.	.	.	.	.	.	.	.	.
DN53671_c0_g1	TRINITY_DN53671_c0_g1_i2	.	.	.	.	.	.	.	.	.	.	.	.	.	.	.	.	.	.
DN53671_c0_g1	TRINITY_DN53671_c0_g1_i3	.	.	.	.	.	.	.	.	.	.	.	.	.	.	.	.	.	.
DN53671_c0_g2	TRINITY_DN53671_c0_g2_i2	.	.	.	.	.	.	.	.	.	.	.	.	.	.	.	.	.	.
DN53700_c0_g1	TRINITY_DN53700_c0_g1_i1	A0A7C9DRL3_OPUST^A0A7C9DRL3_OPUST^Q:33-227,H:88-152^56.9%ID^E:4.59e-18^RecName: Full=Reverse transcriptase zinc-binding domain-containing protein {ECO:0000259|Pfam:PF13966};^Eukaryota; Viridiplantae; Streptophyta; Embryophyta; Tracheophyta; Spermatophyta; Magnoliopsida; eudicotyledons; Gunneridae; Pentapetalae; Caryophyllales; Cactineae; Cactaceae; Opuntioideae; Opuntia	.	.	.	.	.	.	.	.	.	.	.	.	.	.	.	.	.
DN53700_c0_g1	TRINITY_DN53700_c0_g1_i2	A0A7C9DRL3_OPUST^A0A7C9DRL3_OPUST^Q:685-879,H:88-152^66.2%ID^E:3.74e-20^RecName: Full=Reverse transcriptase zinc-binding domain-containing protein {ECO:0000259|Pfam:PF13966};^Eukaryota; Viridiplantae; Streptophyta; Embryophyta; Tracheophyta; Spermatophyta; Magnoliopsida; eudicotyledons; Gunneridae; Pentapetalae; Caryophyllales; Cactineae; Cactaceae; Opuntioideae; Opuntia	.	.	.	.	KAJ8442259.1^KAJ8442259.1^Q:1-93,H:201-231^87.1%ID^E:1.7e-06^.^.	.	.	.	.	.	.	.	.	.	.	.	.
DN53700_c0_g2	TRINITY_DN53700_c0_g2_i1	A0A7C9A9F1_OPUST^A0A7C9A9F1_OPUST^Q:44-511,H:688-842^55.8%ID^E:6.26e-45^RecName: Full=Reverse transcriptase domain-containing protein {ECO:0000259|PROSITE:PS50878};^Eukaryota; Viridiplantae; Streptophyta; Embryophyta; Tracheophyta; Spermatophyta; Magnoliopsida; eudicotyledons; Gunneridae; Pentapetalae; Caryophyllales; Cactineae; Cactaceae; Opuntioideae; Opuntia	.	TRINITY_DN53700_c0_g2_i1.p1	2-523[+]	A0A7C9A9F1_OPUST^A0A7C9A9F1_OPUST^Q:15-170,H:688-842^55.8%ID^E:8.32e-48^RecName: Full=Reverse transcriptase domain-containing protein {ECO:0000259|PROSITE:PS50878};^Eukaryota; Viridiplantae; Streptophyta; Embryophyta; Tracheophyta; Spermatophyta; Magnoliopsida; eudicotyledons; Gunneridae; Pentapetalae; Caryophyllales; Cactineae; Cactaceae; Opuntioideae; Opuntia	XP_050242228.1^XP_050242228.1^Q:44-385,H:103-216^55.3%ID^E:6.75e-32^.^.	XP_050242228.1^XP_050242228.1^Q:15-128,H:103-216^55.3%ID^E:2.9e-34^.^.	XP_050242228.1^XP_050242228.1^Q:15-128,H:103-216^55.3%ID^E:7.71e-33^.^.	.	.	.	.	.	GO:0003824^molecular_function^catalytic activity	GO:0003824^molecular_function^catalytic activity	.	.	.
DN53700_c1_g1	TRINITY_DN53700_c1_g1_i1	A0A7C9E374_OPUST^A0A7C9E374_OPUST^Q:1-135,H:14-58^80%ID^E:1.5e-15^RecName: Full=Ribonuclease H protein {ECO:0000256|Google:ProtNLM};^Eukaryota; Viridiplantae; Streptophyta; Embryophyta; Tracheophyta; Spermatophyta; Magnoliopsida; eudicotyledons; Gunneridae; Pentapetalae; Caryophyllales; Cactineae; Cactaceae; Opuntioideae; Opuntia	.	.	.	.	KAG6684228.1^KAG6684228.1^Q:1-150,H:618-667^58%ID^E:3.18e-11^.^.	.	.	.	.	.	.	.	.	.	.	.	.
DN53700_c1_g1	TRINITY_DN53700_c1_g1_i2	A0A7C8YN05_OPUST^A0A7C8YN05_OPUST^Q:32-295,H:22-114^45.2%ID^E:1.46e-18^RecName: Full=Ribonuclease H protein {ECO:0000256|Google:ProtNLM};^Eukaryota; Viridiplantae; Streptophyta; Embryophyta; Tracheophyta; Spermatophyta; Magnoliopsida; eudicotyledons; Gunneridae; Pentapetalae; Caryophyllales; Cactineae; Cactaceae; Opuntioideae; Opuntia	.	.	.	.	KAG7976272.1^KAG7976272.1^Q:86-295,H:83-157^49.3%ID^E:2.04e-10^.^.	.	.	.	.	.	.	.	.	.	.	.	.
DN53700_c1_g2	TRINITY_DN53700_c1_g2_i1	A0A7C9A9F1_OPUST^A0A7C9A9F1_OPUST^Q:28-162,H:744-788^66.7%ID^E:3.41e-12^RecName: Full=Reverse transcriptase domain-containing protein {ECO:0000259|PROSITE:PS50878};^Eukaryota; Viridiplantae; Streptophyta; Embryophyta; Tracheophyta; Spermatophyta; Magnoliopsida; eudicotyledons; Gunneridae; Pentapetalae; Caryophyllales; Cactineae; Cactaceae; Opuntioideae; Opuntia	.	.	.	.	KAH0686630.1^KAH0686630.1^Q:13-231,H:138-211^54.1%ID^E:6.1e-15^.^.	.	.	.	.	.	.	.	GO:0003824^molecular_function^catalytic activity	.	.	.	.
DN53660_c0_g1	TRINITY_DN53660_c0_g1_i1	.	.	.	.	.	.	.	.	.	.	.	.	.	.	.	.	.	.
DN53702_c0_g1	TRINITY_DN53702_c0_g1_i1	.	.	.	.	.	.	.	.	.	.	.	.	.	.	.	.	.	.
DN53654_c0_g1	TRINITY_DN53654_c0_g1_i1	A0A9J5YVW6_SOLCO^A0A9J5YVW6_SOLCO^Q:266-129,H:361-402^67.4%ID^E:3.82e-10^SubName: Full=Uncharacterized protein {ECO:0000313|EMBL:KAG5604713.1};^Eukaryota; Viridiplantae; Streptophyta; Embryophyta; Tracheophyta; Spermatophyta; Magnoliopsida; eudicotyledons; Gunneridae; Pentapetalae; asterids; lamiids; Solanales; Solanaceae; Solanoideae; Solaneae; Solanum	.	.	.	.	KAG5604713.1^KAG5604713.1^Q:266-129,H:361-402^67.4%ID^E:5e-10^.^.	.	.	.	.	.	.	.	.	.	.	.	.
DN53692_c0_g1	TRINITY_DN53692_c0_g1_i1	.	.	.	.	.	.	.	.	.	.	.	.	.	.	.	.	.	.
DN53692_c0_g1	TRINITY_DN53692_c0_g1_i2	A0A922D287_CARIL^A0A922D287_CARIL^Q:79-2,H:187-212^88.5%ID^E:4.72e-10^RecName: Full=Tocopherol cyclase {ECO:0000256|Google:ProtNLM};^Eukaryota; Viridiplantae; Streptophyta; Embryophyta; Tracheophyta; Spermatophyta; Magnoliopsida; eudicotyledons; Gunneridae; Pentapetalae; rosids; fabids; Fagales; Juglandaceae; Carya	.	.	.	.	XP_057522940.1^XP_057522940.1^Q:79-2,H:356-381^92.3%ID^E:1.44e-10^.^.	.	.	.	.	.	.	.	.	.	.	.	.
DN53664_c0_g1	TRINITY_DN53664_c0_g1_i1	.	.	.	.	.	KAJ8431597.1^KAJ8431597.1^Q:279-37,H:845-924^38.3%ID^E:8.91e-09^.^.	.	.	.	.	.	.	.	.	.	.	.	.
DN53706_c0_g1	TRINITY_DN53706_c0_g1_i1	.	.	.	.	.	.	.	.	.	.	.	.	.	.	.	.	.	.
DN53655_c0_g1	TRINITY_DN53655_c0_g1_i1	A0A2K3KSX7_TRIPR^A0A2K3KSX7_TRIPR^Q:3-257,H:32-78^49.4%ID^E:9.14e-22^SubName: Full=Dihydrolipoyllysine-residue acetyltransferase component of acetoin cleaving system-like protein {ECO:0000313|EMBL:PNX69397.1};^Eukaryota; Viridiplantae; Streptophyta; Embryophyta; Tracheophyta; Spermatophyta; Magnoliopsida; eudicotyledons; Gunneridae; Pentapetalae; rosids; fabids; Fabales; Fabaceae; Papilionoideae; 50 kb inversion clade; NPAAA clade; Hologalegina; IRL clade; Trifolieae; Trifolium	.	.	.	.	KAH9603997.1^KAH9603997.1^Q:3-257,H:346-406^56.5%ID^E:7.62e-23^.^.	.	.	.	.	.	.	.	GO:0016740^molecular_function^transferase activity	.	.	.	.
DN53698_c0_g1	TRINITY_DN53698_c0_g1_i1	.	.	.	.	.	.	.	.	.	.	.	.	.	.	.	.	.	.
DN53698_c0_g1	TRINITY_DN53698_c0_g1_i2	.	.	.	.	.	.	.	.	.	.	.	.	.	.	.	.	.	.
DN53698_c0_g1	TRINITY_DN53698_c0_g1_i3	.	.	.	.	.	.	.	.	.	.	.	.	.	.	.	.	.	.
DN53698_c0_g1	TRINITY_DN53698_c0_g1_i4	A0A484KVK7_9ASTE^A0A484KVK7_9ASTE^Q:974-642,H:70-180^63.1%ID^E:2.22e-41^RecName: Full=Retrotransposon gag domain-containing protein {ECO:0000259|Pfam:PF03732};^Eukaryota; Viridiplantae; Streptophyta; Embryophyta; Tracheophyta; Spermatophyta; Magnoliopsida; eudicotyledons; Gunneridae; Pentapetalae; asterids; lamiids; Solanales; Convolvulaceae; Cuscuteae; Cuscuta; Cuscuta subgen. Grammica; Cuscuta sect. Cleistogrammica	.	TRINITY_DN53698_c0_g1_i4.p1	579-1226[-]	A0A484KVK7_9ASTE^A0A484KVK7_9ASTE^Q:85-195,H:70-180^63.1%ID^E:1.14e-44^RecName: Full=Retrotransposon gag domain-containing protein {ECO:0000259|Pfam:PF03732};^Eukaryota; Viridiplantae; Streptophyta; Embryophyta; Tracheophyta; Spermatophyta; Magnoliopsida; eudicotyledons; Gunneridae; Pentapetalae; asterids; lamiids; Solanales; Convolvulaceae; Cuscuteae; Cuscuta; Cuscuta subgen. Grammica; Cuscuta sect. Cleistogrammica	VFQ67259.1^VFQ67259.1^Q:974-642,H:70-180^63.1%ID^E:2.9e-41^.^.	VFQ67259.1^VFQ67259.1^Q:85-195,H:70-180^63.1%ID^E:1.49e-44^.^.	VFQ67259.1^VFQ67259.1^Q:85-195,H:70-180^63.1%ID^E:3.96e-43^.^.	PF03732.20^Retrotrans_gag^Retrotransposon gag protein^131-195^E:1.6e-08	.	.	.	.	.	.	.	.	.
DN53698_c0_g1	TRINITY_DN53698_c0_g1_i5	.	.	.	.	.	.	.	.	.	.	.	.	.	.	.	.	.	.
DN53698_c0_g2	TRINITY_DN53698_c0_g2_i1	.	.	.	.	.	.	.	.	.	.	.	.	.	.	.	.	.	.
DN53698_c1_g1	TRINITY_DN53698_c1_g1_i1	.	.	.	.	.	.	.	.	.	.	.	.	.	.	.	.	.	.
DN53698_c2_g1	TRINITY_DN53698_c2_g1_i1	.	.	.	.	.	.	.	.	.	.	.	.	.	.	.	.	.	.
DN53698_c3_g1	TRINITY_DN53698_c3_g1_i1	.	.	.	.	.	.	.	.	.	.	.	.	.	.	.	.	.	.
DN53686_c0_g1	TRINITY_DN53686_c0_g1_i1	.	.	.	.	.	KAJ8437228.1^KAJ8437228.1^Q:150-485,H:224-345^52.8%ID^E:4.9e-22^.^.	.	.	.	.	.	.	.	.	.	.	.	.
DN53686_c1_g1	TRINITY_DN53686_c1_g1_i1	.	.	TRINITY_DN53686_c1_g1_i1.p1	3-341[+]	.	KAJ8422612.1^KAJ8422612.1^Q:72-452,H:83-210^46.1%ID^E:1.05e-19^.^.	KAJ8429233.1^KAJ8429233.1^Q:16-89,H:83-156^58.1%ID^E:3.97e-19^.^.	KAJ8429233.1^KAJ8429233.1^Q:16-89,H:83-156^58.1%ID^E:1.06e-17^.^.	.	.	.	.	.	.	.	.	.	.
DN53693_c0_g1	TRINITY_DN53693_c0_g1_i1	A0A7C9DXI1_OPUST^A0A7C9DXI1_OPUST^Q:604-65,H:5-182^63.3%ID^E:9.59e-79^RecName: Full=Retrotransposon Copia-like N-terminal domain-containing protein {ECO:0000256|Google:ProtNLM};^Eukaryota; Viridiplantae; Streptophyta; Embryophyta; Tracheophyta; Spermatophyta; Magnoliopsida; eudicotyledons; Gunneridae; Pentapetalae; Caryophyllales; Cactineae; Cactaceae; Opuntioideae; Opuntia	.	TRINITY_DN53693_c0_g1_i1.p1	29-394[-]	A0A7C8YQ79_OPUST^A0A7C8YQ79_OPUST^Q:1-118,H:56-173^70.3%ID^E:2.4e-51^RecName: Full=Retrotransposon Copia-like N-terminal domain-containing protein {ECO:0000256|Google:ProtNLM};^Eukaryota; Viridiplantae; Streptophyta; Embryophyta; Tracheophyta; Spermatophyta; Magnoliopsida; eudicotyledons; Gunneridae; Pentapetalae; Caryophyllales; Cactineae; Cactaceae; Opuntioideae; Opuntia	VFQ89445.1^VFQ89445.1^Q:610-2,H:7-208^54.2%ID^E:8.71e-70^.^.	VFQ89445.1^VFQ89445.1^Q:1-119,H:79-196^54.6%ID^E:1.77e-36^.^.	VFQ89445.1^VFQ89445.1^Q:1-119,H:79-196^54.6%ID^E:4.7e-35^.^.	PF03732.20^Retrotrans_gag^Retrotransposon gag protein^26-103^E:1.3e-09	.	.	.	.	.	.	.	.	.
DN53693_c0_g2	TRINITY_DN53693_c0_g2_i1	A0A7C9A923_OPUST^A0A7C9A923_OPUST^Q:464-135,H:18-130^43%ID^E:2.62e-21^SubName: Full=Uncharacterized protein {ECO:0000313|EMBL:MBA4662572.1};^Eukaryota; Viridiplantae; Streptophyta; Embryophyta; Tracheophyta; Spermatophyta; Magnoliopsida; eudicotyledons; Gunneridae; Pentapetalae; Caryophyllales; Cactineae; Cactaceae; Opuntioideae; Opuntia	.	TRINITY_DN53693_c0_g2_i1.p1	126-464[-]	A0A7C9A923_OPUST^A0A7C9A923_OPUST^Q:1-110,H:18-130^43%ID^E:1.81e-21^SubName: Full=Uncharacterized protein {ECO:0000313|EMBL:MBA4662572.1};^Eukaryota; Viridiplantae; Streptophyta; Embryophyta; Tracheophyta; Spermatophyta; Magnoliopsida; eudicotyledons; Gunneridae; Pentapetalae; Caryophyllales; Cactineae; Cactaceae; Opuntioideae; Opuntia	KAJ8440395.1^KAJ8440395.1^Q:464-60,H:87-216^46.2%ID^E:5.91e-18^.^.	KAJ8440395.1^KAJ8440395.1^Q:1-107,H:87-186^50%ID^E:6.78e-17^.^.	KAJ8440395.1^KAJ8440395.1^Q:1-107,H:87-186^50%ID^E:1.8e-15^.^.	.	.	.	.	.	.	.	.	.	.
DN53658_c0_g1	TRINITY_DN53658_c0_g1_i1	A0A7C8ZGA3_OPUST^A0A7C8ZGA3_OPUST^Q:195-308,H:133-170^89.5%ID^E:3.15e-18^RecName: Full=Methyltransferase {ECO:0000256|RuleBase:RU366043};^Eukaryota; Viridiplantae; Streptophyta; Embryophyta; Tracheophyta; Spermatophyta; Magnoliopsida; eudicotyledons; Gunneridae; Pentapetalae; Caryophyllales; Cactineae; Cactaceae; Opuntioideae; Opuntia	.	.	.	.	KAJ8438154.1^KAJ8438154.1^Q:195-329,H:161-205^88.9%ID^E:3.6e-21^.^.	.	.	.	.	.	.	.	GO:0016020^cellular_component^membrane`GO:0008168^molecular_function^methyltransferase activity`GO:0032259^biological_process^methylation	.	.	.	.
DN53725_c0_g1	TRINITY_DN53725_c0_g1_i1	.	.	.	.	.	.	.	.	.	.	.	.	.	.	.	.	.	.
DN53681_c0_g1	TRINITY_DN53681_c0_g1_i1	.	.	.	.	.	RVW11979.1^RVW11979.1^Q:674-757,H:3-30^85.7%ID^E:2.93e-06^.^.	.	.	.	.	.	.	.	.	.	.	.	.
DN53632_c0_g1	TRINITY_DN53632_c0_g1_i1	.	.	.	.	.	.	.	.	.	.	.	.	.	.	.	.	.	.
DN53632_c0_g1	TRINITY_DN53632_c0_g1_i2	.	.	.	.	.	.	.	.	.	.	.	.	.	.	.	.	.	.
DN53632_c0_g2	TRINITY_DN53632_c0_g2_i1	.	.	.	.	.	.	.	.	.	.	.	.	.	.	.	.	.	.
DN53632_c0_g3	TRINITY_DN53632_c0_g3_i1	.	.	.	.	.	.	.	.	.	.	.	.	.	.	.	.	.	.
DN53632_c0_g3	TRINITY_DN53632_c0_g3_i3	.	.	.	.	.	.	.	.	.	.	.	.	.	.	.	.	.	.
DN53650_c0_g1	TRINITY_DN53650_c0_g1_i1	.	.	.	.	.	.	.	.	.	.	.	.	.	.	.	.	.	.
DN53659_c0_g1	TRINITY_DN53659_c0_g1_i1	.	.	.	.	.	KAJ8424027.1^KAJ8424027.1^Q:730-843,H:112-149^71.1%ID^E:4.26e-06^.^.	.	.	.	.	.	.	.	.	.	.	.	.
DN53669_c1_g1	TRINITY_DN53669_c1_g1_i1	F4NCH8_BETVV^F4NCH8_BETVV^Q:464-210,H:517-602^54.7%ID^E:1.11e-19^RecName: Full=Reverse transcriptase domain-containing protein {ECO:0000259|PROSITE:PS50878};^Eukaryota; Viridiplantae; Streptophyta; Embryophyta; Tracheophyta; Spermatophyta; Magnoliopsida; eudicotyledons; Gunneridae; Pentapetalae; Caryophyllales; Chenopodiaceae; Betoideae; Beta	.	.	.	.	XP_056691898.1^XP_056691898.1^Q:560-153,H:78-210^47.4%ID^E:3.71e-30^.^.	.	.	.	.	.	.	.	GO:0003676^molecular_function^nucleic acid binding`GO:0004523^molecular_function^RNA-DNA hybrid ribonuclease activity	.	.	.	.
DN53727_c0_g1	TRINITY_DN53727_c0_g1_i1	.	.	.	.	.	.	.	.	.	.	.	.	.	.	.	.	.	.
DN53645_c0_g1	TRINITY_DN53645_c0_g1_i1	.	.	.	.	.	.	.	.	.	.	.	.	.	.	.	.	.	.
DN53680_c0_g1	TRINITY_DN53680_c0_g1_i1	A0A7C9DQJ3_OPUST^A0A7C9DQJ3_OPUST^Q:400-191,H:66-134^94.3%ID^E:4.64e-35^RecName: Full=Transcription factor MYC/MYB N-terminal domain-containing protein {ECO:0000259|Pfam:PF14215};^Eukaryota; Viridiplantae; Streptophyta; Embryophyta; Tracheophyta; Spermatophyta; Magnoliopsida; eudicotyledons; Gunneridae; Pentapetalae; Caryophyllales; Cactineae; Cactaceae; Opuntioideae; Opuntia	.	.	.	.	KAH9627182.1^KAH9627182.1^Q:400-191,H:65-130^76.1%ID^E:4.41e-22^.^.	.	.	.	.	.	.	.	.	.	.	.	.
DN53628_c0_g1	TRINITY_DN53628_c0_g1_i1	.	.	.	.	.	.	.	.	.	.	.	.	.	.	.	.	.	.
DN53712_c0_g1	TRINITY_DN53712_c0_g1_i1	.	.	.	.	.	.	.	.	.	.	.	.	.	.	.	.	.	.
DN53712_c1_g1	TRINITY_DN53712_c1_g1_i1	.	.	.	.	.	.	.	.	.	.	.	.	.	.	.	.	.	.
DN53668_c0_g1	TRINITY_DN53668_c0_g1_i1	A0A7C8YE54_OPUST^A0A7C8YE54_OPUST^Q:331-2,H:3-112^76.4%ID^E:2.24e-52^RecName: Full=Reverse transcriptase zinc-binding domain-containing protein {ECO:0000256|Google:ProtNLM};^Eukaryota; Viridiplantae; Streptophyta; Embryophyta; Tracheophyta; Spermatophyta; Magnoliopsida; eudicotyledons; Gunneridae; Pentapetalae; Caryophyllales; Cactineae; Cactaceae; Opuntioideae; Opuntia	.	TRINITY_DN53668_c0_g1_i1.p1	2-307[-]	A0A7C8YE54_OPUST^A0A7C8YE54_OPUST^Q:1-102,H:11-112^76.5%ID^E:1.06e-49^RecName: Full=Reverse transcriptase zinc-binding domain-containing protein {ECO:0000256|Google:ProtNLM};^Eukaryota; Viridiplantae; Streptophyta; Embryophyta; Tracheophyta; Spermatophyta; Magnoliopsida; eudicotyledons; Gunneridae; Pentapetalae; Caryophyllales; Cactineae; Cactaceae; Opuntioideae; Opuntia	KAF5449652.1^KAF5449652.1^Q:325-2,H:47-154^60.2%ID^E:2.05e-37^.^.	XP_023874078.1^XP_023874078.1^Q:1-101,H:165-265^60.4%ID^E:1.08e-36^.^.	XP_023874078.1^XP_023874078.1^Q:1-101,H:165-265^60.4%ID^E:2.86e-35^.^.	.	.	.	.	.	GO:0016020^cellular_component^membrane	GO:0016020^cellular_component^membrane	.	.	.
DN53668_c0_g1	TRINITY_DN53668_c0_g1_i2	A0A7C9AA13_OPUST^A0A7C9AA13_OPUST^Q:187-2,H:242-307^72.7%ID^E:5.67e-24^RecName: Full=Reverse transcriptase domain-containing protein {ECO:0000259|PROSITE:PS50878};^Eukaryota; Viridiplantae; Streptophyta; Embryophyta; Tracheophyta; Spermatophyta; Magnoliopsida; eudicotyledons; Gunneridae; Pentapetalae; Caryophyllales; Cactineae; Cactaceae; Opuntioideae; Opuntia	.	.	.	.	RVW42753.1^RVW42753.1^Q:214-2,H:243-317^57.3%ID^E:3.21e-17^.^.	.	.	.	.	.	.	.	.	.	.	.	.
DN53668_c0_g1	TRINITY_DN53668_c0_g1_i3	A0A7C8YE54_OPUST^A0A7C8YE54_OPUST^Q:172-2,H:20-76^73.7%ID^E:4.95e-23^RecName: Full=Reverse transcriptase zinc-binding domain-containing protein {ECO:0000256|Google:ProtNLM};^Eukaryota; Viridiplantae; Streptophyta; Embryophyta; Tracheophyta; Spermatophyta; Magnoliopsida; eudicotyledons; Gunneridae; Pentapetalae; Caryophyllales; Cactineae; Cactaceae; Opuntioideae; Opuntia	.	.	.	.	XP_023874078.1^XP_023874078.1^Q:172-2,H:174-230^61.4%ID^E:5.33e-16^.^.	.	.	.	.	.	.	.	GO:0016020^cellular_component^membrane	.	.	.	.
DN53668_c0_g1	TRINITY_DN53668_c0_g1_i4	A0A7C8YE54_OPUST^A0A7C8YE54_OPUST^Q:331-2,H:3-112^74.5%ID^E:3.71e-51^RecName: Full=Reverse transcriptase zinc-binding domain-containing protein {ECO:0000256|Google:ProtNLM};^Eukaryota; Viridiplantae; Streptophyta; Embryophyta; Tracheophyta; Spermatophyta; Magnoliopsida; eudicotyledons; Gunneridae; Pentapetalae; Caryophyllales; Cactineae; Cactaceae; Opuntioideae; Opuntia	.	TRINITY_DN53668_c0_g1_i4.p1	2-307[-]	A0A7C8YE54_OPUST^A0A7C8YE54_OPUST^Q:1-102,H:11-112^74.5%ID^E:2.04e-47^RecName: Full=Reverse transcriptase zinc-binding domain-containing protein {ECO:0000256|Google:ProtNLM};^Eukaryota; Viridiplantae; Streptophyta; Embryophyta; Tracheophyta; Spermatophyta; Magnoliopsida; eudicotyledons; Gunneridae; Pentapetalae; Caryophyllales; Cactineae; Cactaceae; Opuntioideae; Opuntia	KAJ9698962.1^KAJ9698962.1^Q:325-2,H:114-221^62%ID^E:2.08e-37^.^.	KAJ9698962.1^KAJ9698962.1^Q:1-102,H:120-221^61.8%ID^E:3.35e-35^.^.	KAJ9698962.1^KAJ9698962.1^Q:1-102,H:120-221^61.8%ID^E:8.92e-34^.^.	.	.	.	.	.	GO:0016020^cellular_component^membrane	GO:0016020^cellular_component^membrane	.	.	.
DN53668_c0_g1	TRINITY_DN53668_c0_g1_i5	A0A7C8YE54_OPUST^A0A7C8YE54_OPUST^Q:280-2,H:20-112^76.3%ID^E:5.81e-44^RecName: Full=Reverse transcriptase zinc-binding domain-containing protein {ECO:0000256|Google:ProtNLM};^Eukaryota; Viridiplantae; Streptophyta; Embryophyta; Tracheophyta; Spermatophyta; Magnoliopsida; eudicotyledons; Gunneridae; Pentapetalae; Caryophyllales; Cactineae; Cactaceae; Opuntioideae; Opuntia	.	.	.	.	XP_023874078.1^XP_023874078.1^Q:280-5,H:174-265^60.9%ID^E:7.27e-32^.^.	.	.	.	.	.	.	.	GO:0016020^cellular_component^membrane	.	.	.	.
DN53668_c0_g1	TRINITY_DN53668_c0_g1_i6	A0A7C9AA13_OPUST^A0A7C9AA13_OPUST^Q:298-2,H:209-307^77.8%ID^E:2.8e-48^RecName: Full=Reverse transcriptase domain-containing protein {ECO:0000259|PROSITE:PS50878};^Eukaryota; Viridiplantae; Streptophyta; Embryophyta; Tracheophyta; Spermatophyta; Magnoliopsida; eudicotyledons; Gunneridae; Pentapetalae; Caryophyllales; Cactineae; Cactaceae; Opuntioideae; Opuntia	.	TRINITY_DN53668_c0_g1_i6.p1	2-298[-]	A0A7C9AA13_OPUST^A0A7C9AA13_OPUST^Q:1-99,H:209-307^77.8%ID^E:2.8e-48^RecName: Full=Reverse transcriptase domain-containing protein {ECO:0000259|PROSITE:PS50878};^Eukaryota; Viridiplantae; Streptophyta; Embryophyta; Tracheophyta; Spermatophyta; Magnoliopsida; eudicotyledons; Gunneridae; Pentapetalae; Caryophyllales; Cactineae; Cactaceae; Opuntioideae; Opuntia	KAJ9698962.1^KAJ9698962.1^Q:298-2,H:87-185^61.6%ID^E:1.49e-35^.^.	KAJ9698962.1^KAJ9698962.1^Q:1-99,H:87-185^61.6%ID^E:1.49e-35^.^.	KAJ9698962.1^KAJ9698962.1^Q:1-99,H:87-185^61.6%ID^E:3.96e-34^.^.	.	.	.	.	.	.	.	.	.	.
DN53668_c0_g2	TRINITY_DN53668_c0_g2_i1	A0A7C9AA13_OPUST^A0A7C9AA13_OPUST^Q:214-2,H:261-331^74.6%ID^E:5.54e-27^RecName: Full=Reverse transcriptase domain-containing protein {ECO:0000259|PROSITE:PS50878};^Eukaryota; Viridiplantae; Streptophyta; Embryophyta; Tracheophyta; Spermatophyta; Magnoliopsida; eudicotyledons; Gunneridae; Pentapetalae; Caryophyllales; Cactineae; Cactaceae; Opuntioideae; Opuntia	.	.	.	.	XP_023874078.1^XP_023874078.1^Q:214-2,H:184-254^57.7%ID^E:3.61e-18^.^.	.	.	.	.	.	.	.	.	.	.	.	.
DN53635_c0_g1	TRINITY_DN53635_c0_g1_i1	.	.	.	.	.	KAJ8426275.1^KAJ8426275.1^Q:111-263,H:5-55^84.3%ID^E:1.68e-23^.^.	.	.	.	.	.	.	.	.	.	.	.	.
DN53688_c0_g1	TRINITY_DN53688_c0_g1_i1	.	.	.	.	.	.	.	.	.	.	.	.	.	.	.	.	.	.
DN53688_c0_g1	TRINITY_DN53688_c0_g1_i3	.	.	.	.	.	.	.	.	.	.	.	.	.	.	.	.	.	.
DN53688_c0_g2	TRINITY_DN53688_c0_g2_i1	.	.	.	.	.	.	.	.	.	.	.	.	.	.	.	.	.	.
DN53688_c0_g3	TRINITY_DN53688_c0_g3_i1	.	.	.	.	.	.	.	.	.	.	.	.	.	.	.	.	.	.
DN24514_c0_g1	TRINITY_DN24514_c0_g1_i1	F6HWZ5_VITVI^F6HWZ5_VITVI^Q:4-135,H:1-44^79.5%ID^E:1.99e-12^SubName: Full=Uncharacterized protein {ECO:0000313|EMBL:CCB59209.1};^Eukaryota; Viridiplantae; Streptophyta; Embryophyta; Tracheophyta; Spermatophyta; Magnoliopsida; eudicotyledons; Gunneridae; Pentapetalae; rosids; Vitales; Vitaceae; Viteae; Vitis	.	.	.	.	ONM22535.1^ONM22535.1^Q:888-1136,H:1-83^59.3%ID^E:9.83e-16^.^.	.	.	.	.	.	.	.	GO:0005524^molecular_function^ATP binding`GO:0016887^molecular_function^ATP hydrolysis activity`GO:0140662^molecular_function^ATP-dependent protein folding chaperone`GO:0051082^molecular_function^unfolded protein binding	.	.	.	.
DN24514_c1_g1	TRINITY_DN24514_c1_g1_i1	A0A7J8NU21_GOSRA^A0A7J8NU21_GOSRA^Q:81-500,H:1-140^95.7%ID^E:1.41e-85^RecName: Full=Histidine kinase/HSP90-like ATPase domain-containing protein {ECO:0000259|SMART:SM00387};^Eukaryota; Viridiplantae; Streptophyta; Embryophyta; Tracheophyta; Spermatophyta; Magnoliopsida; eudicotyledons; Gunneridae; Pentapetalae; rosids; malvids; Malvales; Malvaceae; Malvoideae; Gossypium	.	TRINITY_DN24514_c1_g1_i1.p1	81-500[+]	A0A7J8NU21_GOSRA^A0A7J8NU21_GOSRA^Q:1-140,H:1-140^95.7%ID^E:4.94e-86^RecName: Full=Histidine kinase/HSP90-like ATPase domain-containing protein {ECO:0000259|SMART:SM00387};^Eukaryota; Viridiplantae; Streptophyta; Embryophyta; Tracheophyta; Spermatophyta; Magnoliopsida; eudicotyledons; Gunneridae; Pentapetalae; rosids; malvids; Malvales; Malvaceae; Malvoideae; Gossypium	KAG7015600.1^KAG7015600.1^Q:81-500,H:1-140^95%ID^E:3.04e-86^.^.	KAG7015600.1^KAG7015600.1^Q:1-140,H:1-140^95%ID^E:1.06e-86^.^.	KAG7015600.1^KAG7015600.1^Q:1-140,H:1-140^95%ID^E:2.83e-85^.^.	PF13589.9^HATPase_c_3^Histidine kinase-, DNA gyrase B-, and HSP90-like ATPase^26-140^E:4.4e-09`PF02518.29^HATPase_c^Histidine kinase-, DNA gyrase B-, and HSP90-like ATPase^27-131^E:6.5e-13	.	.	.	.	GO:0005524^molecular_function^ATP binding`GO:0016887^molecular_function^ATP hydrolysis activity`GO:0140662^molecular_function^ATP-dependent protein folding chaperone`GO:0051082^molecular_function^unfolded protein binding	GO:0005524^molecular_function^ATP binding`GO:0016887^molecular_function^ATP hydrolysis activity`GO:0140662^molecular_function^ATP-dependent protein folding chaperone`GO:0051082^molecular_function^unfolded protein binding	.	.	.
DN24551_c0_g1	TRINITY_DN24551_c0_g1_i1	A0A7C8YCL6_OPUST^A0A7C8YCL6_OPUST^Q:573-223,H:8-121^69.2%ID^E:9.15e-45^RecName: Full=Bifunctional inhibitor/plant lipid transfer protein/seed storage helical domain-containing protein {ECO:0000259|SMART:SM00499};^Eukaryota; Viridiplantae; Streptophyta; Embryophyta; Tracheophyta; Spermatophyta; Magnoliopsida; eudicotyledons; Gunneridae; Pentapetalae; Caryophyllales; Cactineae; Cactaceae; Opuntioideae; Opuntia	.	TRINITY_DN24551_c0_g1_i1.p1	220-588[-]	A0A7C8YCL6_OPUST^A0A7C8YCL6_OPUST^Q:6-122,H:8-121^69.2%ID^E:9.38e-47^RecName: Full=Bifunctional inhibitor/plant lipid transfer protein/seed storage helical domain-containing protein {ECO:0000259|SMART:SM00499};^Eukaryota; Viridiplantae; Streptophyta; Embryophyta; Tracheophyta; Spermatophyta; Magnoliopsida; eudicotyledons; Gunneridae; Pentapetalae; Caryophyllales; Cactineae; Cactaceae; Opuntioideae; Opuntia	KAJ8449391.1^KAJ8449391.1^Q:591-223,H:142-264^93.5%ID^E:1.12e-75^.^.	KAJ8449391.1^KAJ8449391.1^Q:3-122,H:145-264^95%ID^E:1.49e-77^.^.	KAJ8449391.1^KAJ8449391.1^Q:3-122,H:145-264^95%ID^E:3.96e-76^.^.	PF14368.9^LTP_2^Probable lipid transfer^28-110^E:1.5e-06`PF14547.9^Hydrophob_seed^Hydrophobic seed protein^35-121^E:1.8e-23`PF00234.25^Tryp_alpha_amyl^Protease inhibitor/seed storage/LTP family^35-110^E:1.5e-05	sigP:type:complete^len:123^(-),score=13.43	.	.	.	.	.	.	.	.
DN24551_c0_g1	TRINITY_DN24551_c0_g1_i2	A0A7C8YCL6_OPUST^A0A7C8YCL6_OPUST^Q:543-193,H:8-121^69.2%ID^E:6.67e-45^RecName: Full=Bifunctional inhibitor/plant lipid transfer protein/seed storage helical domain-containing protein {ECO:0000259|SMART:SM00499};^Eukaryota; Viridiplantae; Streptophyta; Embryophyta; Tracheophyta; Spermatophyta; Magnoliopsida; eudicotyledons; Gunneridae; Pentapetalae; Caryophyllales; Cactineae; Cactaceae; Opuntioideae; Opuntia	.	TRINITY_DN24551_c0_g1_i2.p1	190-558[-]	A0A7C8YCL6_OPUST^A0A7C8YCL6_OPUST^Q:6-122,H:8-121^69.2%ID^E:9.38e-47^RecName: Full=Bifunctional inhibitor/plant lipid transfer protein/seed storage helical domain-containing protein {ECO:0000259|SMART:SM00499};^Eukaryota; Viridiplantae; Streptophyta; Embryophyta; Tracheophyta; Spermatophyta; Magnoliopsida; eudicotyledons; Gunneridae; Pentapetalae; Caryophyllales; Cactineae; Cactaceae; Opuntioideae; Opuntia	KAJ8449391.1^KAJ8449391.1^Q:561-193,H:142-264^93.5%ID^E:7.81e-76^.^.	KAJ8449391.1^KAJ8449391.1^Q:3-122,H:145-264^95%ID^E:1.49e-77^.^.	KAJ8449391.1^KAJ8449391.1^Q:3-122,H:145-264^95%ID^E:3.96e-76^.^.	PF14368.9^LTP_2^Probable lipid transfer^28-110^E:1.5e-06`PF14547.9^Hydrophob_seed^Hydrophobic seed protein^35-121^E:1.8e-23`PF00234.25^Tryp_alpha_amyl^Protease inhibitor/seed storage/LTP family^35-110^E:1.5e-05	sigP:type:complete^len:123^(-),score=13.43	.	.	.	.	.	.	.	.
DN24551_c0_g1	TRINITY_DN24551_c0_g1_i4	A0A7C8YCL6_OPUST^A0A7C8YCL6_OPUST^Q:569-219,H:8-121^69.2%ID^E:8.59e-45^RecName: Full=Bifunctional inhibitor/plant lipid transfer protein/seed storage helical domain-containing protein {ECO:0000259|SMART:SM00499};^Eukaryota; Viridiplantae; Streptophyta; Embryophyta; Tracheophyta; Spermatophyta; Magnoliopsida; eudicotyledons; Gunneridae; Pentapetalae; Caryophyllales; Cactineae; Cactaceae; Opuntioideae; Opuntia	.	TRINITY_DN24551_c0_g1_i4.p1	216-584[-]	A0A7C8YCL6_OPUST^A0A7C8YCL6_OPUST^Q:6-122,H:8-121^69.2%ID^E:9.38e-47^RecName: Full=Bifunctional inhibitor/plant lipid transfer protein/seed storage helical domain-containing protein {ECO:0000259|SMART:SM00499};^Eukaryota; Viridiplantae; Streptophyta; Embryophyta; Tracheophyta; Spermatophyta; Magnoliopsida; eudicotyledons; Gunneridae; Pentapetalae; Caryophyllales; Cactineae; Cactaceae; Opuntioideae; Opuntia	KAJ8449391.1^KAJ8449391.1^Q:587-219,H:142-264^93.5%ID^E:1.04e-75^.^.	KAJ8449391.1^KAJ8449391.1^Q:3-122,H:145-264^95%ID^E:1.49e-77^.^.	KAJ8449391.1^KAJ8449391.1^Q:3-122,H:145-264^95%ID^E:3.96e-76^.^.	PF14368.9^LTP_2^Probable lipid transfer^28-110^E:1.5e-06`PF14547.9^Hydrophob_seed^Hydrophobic seed protein^35-121^E:1.8e-23`PF00234.25^Tryp_alpha_amyl^Protease inhibitor/seed storage/LTP family^35-110^E:1.5e-05	sigP:type:complete^len:123^(-),score=13.43	.	.	.	.	.	.	.	.
DN24551_c0_g1	TRINITY_DN24551_c0_g1_i5	A0A7C8YCL6_OPUST^A0A7C8YCL6_OPUST^Q:1378-1028,H:8-121^68.4%ID^E:1.3e-41^RecName: Full=Bifunctional inhibitor/plant lipid transfer protein/seed storage helical domain-containing protein {ECO:0000259|SMART:SM00499};^Eukaryota; Viridiplantae; Streptophyta; Embryophyta; Tracheophyta; Spermatophyta; Magnoliopsida; eudicotyledons; Gunneridae; Pentapetalae; Caryophyllales; Cactineae; Cactaceae; Opuntioideae; Opuntia	.	TRINITY_DN24551_c0_g1_i5.p1	1025-1393[-]	A0A7C8YCL6_OPUST^A0A7C8YCL6_OPUST^Q:6-122,H:8-121^68.4%ID^E:2.68e-46^RecName: Full=Bifunctional inhibitor/plant lipid transfer protein/seed storage helical domain-containing protein {ECO:0000259|SMART:SM00499};^Eukaryota; Viridiplantae; Streptophyta; Embryophyta; Tracheophyta; Spermatophyta; Magnoliopsida; eudicotyledons; Gunneridae; Pentapetalae; Caryophyllales; Cactineae; Cactaceae; Opuntioideae; Opuntia	KAJ8449391.1^KAJ8449391.1^Q:1396-1028,H:142-264^92.7%ID^E:4.86e-71^.^.	KAJ8449391.1^KAJ8449391.1^Q:3-122,H:145-264^94.2%ID^E:1.72e-76^.^.	KAJ8449391.1^KAJ8449391.1^Q:3-122,H:145-264^94.2%ID^E:4.58e-75^.^.	PF14368.9^LTP_2^Probable lipid transfer^28-109^E:3e-06`PF14547.9^Hydrophob_seed^Hydrophobic seed protein^35-121^E:7.5e-23`PF00234.25^Tryp_alpha_amyl^Protease inhibitor/seed storage/LTP family^35-110^E:2.2e-05	sigP:type:complete^len:123^(-),score=16.58	.	.	.	.	.	.	.	.
DN24551_c1_g1	TRINITY_DN24551_c1_g1_i1	.	.	.	.	.	.	.	.	.	.	.	.	.	.	.	.	.	.
DN24551_c1_g2	TRINITY_DN24551_c1_g2_i1	.	.	.	.	.	.	.	.	.	.	.	.	.	.	.	.	.	.
DN24551_c1_g3	TRINITY_DN24551_c1_g3_i1	.	.	.	.	.	.	.	.	.	.	.	.	.	.	.	.	.	.
DN24551_c3_g1	TRINITY_DN24551_c3_g1_i1	.	.	.	.	.	.	.	.	.	.	.	.	.	.	.	.	.	.
DN24551_c4_g1	TRINITY_DN24551_c4_g1_i1	.	.	.	.	.	.	.	.	.	.	.	.	.	.	.	.	.	.
DN24559_c0_g1	TRINITY_DN24559_c0_g1_i1	A0A7C9E028_OPUST^A0A7C9E028_OPUST^Q:318-109,H:21-90^87.1%ID^E:1.74e-37^RecName: Full=O-methyltransferase domain-containing protein {ECO:0000259|Pfam:PF00891};^Eukaryota; Viridiplantae; Streptophyta; Embryophyta; Tracheophyta; Spermatophyta; Magnoliopsida; eudicotyledons; Gunneridae; Pentapetalae; Caryophyllales; Cactineae; Cactaceae; Opuntioideae; Opuntia	.	.	.	.	KAJ8437236.1^KAJ8437236.1^Q:318-22,H:264-362^90.9%ID^E:1.72e-56^.^.	.	.	.	.	.	.	.	GO:0008171^molecular_function^O-methyltransferase activity`GO:0032259^biological_process^methylation	.	.	.	.
DN24559_c0_g1	TRINITY_DN24559_c0_g1_i2	A0A7C9E028_OPUST^A0A7C9E028_OPUST^Q:378-109,H:1-90^86.7%ID^E:1.03e-52^RecName: Full=O-methyltransferase domain-containing protein {ECO:0000259|Pfam:PF00891};^Eukaryota; Viridiplantae; Streptophyta; Embryophyta; Tracheophyta; Spermatophyta; Magnoliopsida; eudicotyledons; Gunneridae; Pentapetalae; Caryophyllales; Cactineae; Cactaceae; Opuntioideae; Opuntia	.	.	.	.	KAJ8437236.1^KAJ8437236.1^Q:378-22,H:244-362^92.4%ID^E:1.24e-73^.^.	.	.	.	.	.	.	.	GO:0008171^molecular_function^O-methyltransferase activity`GO:0032259^biological_process^methylation	.	.	.	.
DN24559_c1_g1	TRINITY_DN24559_c1_g1_i1	A0A7C9DV94_OPUST^A0A7C9DV94_OPUST^Q:1-294,H:54-149^83.7%ID^E:1.77e-45^RecName: Full=O-methyltransferase domain-containing protein {ECO:0000256|Google:ProtNLM};^Eukaryota; Viridiplantae; Streptophyta; Embryophyta; Tracheophyta; Spermatophyta; Magnoliopsida; eudicotyledons; Gunneridae; Pentapetalae; Caryophyllales; Cactineae; Cactaceae; Opuntioideae; Opuntia	.	.	.	.	KAJ8437236.1^KAJ8437236.1^Q:1-294,H:54-151^91.8%ID^E:6.57e-53^.^.	.	.	.	.	.	.	.	GO:0008171^molecular_function^O-methyltransferase activity`GO:0046983^molecular_function^protein dimerization activity`GO:0032259^biological_process^methylation	.	.	.	.
DN24517_c0_g1	TRINITY_DN24517_c0_g1_i1	A0A4D6KVT3_VIGUN^A0A4D6KVT3_VIGUN^Q:133-279,H:47-95^67.3%ID^E:8.53e-14^SubName: Full=Proteolipid membrane potential modulator {ECO:0000313|EMBL:QCD80495.1};^Eukaryota; Viridiplantae; Streptophyta; Embryophyta; Tracheophyta; Spermatophyta; Magnoliopsida; eudicotyledons; Gunneridae; Pentapetalae; rosids; fabids; Fabales; Fabaceae; Papilionoideae; 50 kb inversion clade; NPAAA clade; indigoferoid/millettioid clade; Phaseoleae; Vigna	.	.	.	.	GMH23289.1^GMH23289.1^Q:166-279,H:30-69^90%ID^E:3.17e-15^.^.	.	.	.	.	.	.	.	GO:0016020^cellular_component^membrane	.	.	.	.
DN24576_c0_g1	TRINITY_DN24576_c0_g1_i1	A0A0J8B7U2_BETVV^A0A0J8B7U2_BETVV^Q:485-183,H:1051-1114^58.4%ID^E:2.44e-24^RecName: Full=Pyruvate phosphate dikinase AMP/ATP-binding domain-containing protein {ECO:0000259|Pfam:PF01326};^Eukaryota; Viridiplantae; Streptophyta; Embryophyta; Tracheophyta; Spermatophyta; Magnoliopsida; eudicotyledons; Gunneridae; Pentapetalae; Caryophyllales; Chenopodiaceae; Betoideae; Beta	.	.	.	.	XP_048503362.1^XP_048503362.1^Q:485-183,H:1053-1116^58.4%ID^E:9.14e-25^.^.	.	.	.	.	.	.	.	GO:0005524^molecular_function^ATP binding`GO:0016301^molecular_function^kinase activity`GO:0016310^biological_process^phosphorylation	.	.	.	.
DN24541_c0_g1	TRINITY_DN24541_c0_g1_i1	.	.	.	.	.	.	.	.	.	.	.	.	.	.	.	.	.	.
DN24541_c0_g1	TRINITY_DN24541_c0_g1_i2	.	.	.	.	.	.	.	.	.	.	.	.	.	.	.	.	.	.
DN24605_c0_g1	TRINITY_DN24605_c0_g1_i1	A0A7C9E807_OPUST^A0A7C9E807_OPUST^Q:136-2,H:217-263^61.7%ID^E:8.59e-09^RecName: Full=Reverse transcriptase zinc-binding domain-containing protein {ECO:0000259|Pfam:PF13966};^Eukaryota; Viridiplantae; Streptophyta; Embryophyta; Tracheophyta; Spermatophyta; Magnoliopsida; eudicotyledons; Gunneridae; Pentapetalae; Caryophyllales; Cactineae; Cactaceae; Opuntioideae; Opuntia	.	.	.	.	.	.	.	.	.	.	.	.	.	.	.	.	.
DN24605_c0_g1	TRINITY_DN24605_c0_g1_i2	A0A7C9E807_OPUST^A0A7C9E807_OPUST^Q:136-2,H:217-263^61.7%ID^E:3.72e-09^RecName: Full=Reverse transcriptase zinc-binding domain-containing protein {ECO:0000259|Pfam:PF13966};^Eukaryota; Viridiplantae; Streptophyta; Embryophyta; Tracheophyta; Spermatophyta; Magnoliopsida; eudicotyledons; Gunneridae; Pentapetalae; Caryophyllales; Cactineae; Cactaceae; Opuntioideae; Opuntia	.	.	.	.	XP_028192968.1^XP_028192968.1^Q:719-615,H:42-78^75.7%ID^E:2.75e-08^.^.	.	.	.	.	.	.	.	.	.	.	.	.
DN24557_c0_g1	TRINITY_DN24557_c0_g1_i1	.	.	.	.	.	.	.	.	.	.	.	.	.	.	.	.	.	.
DN24557_c0_g1	TRINITY_DN24557_c0_g1_i2	.	.	.	.	.	.	.	.	.	.	.	.	.	.	.	.	.	.
DN24563_c0_g1	TRINITY_DN24563_c0_g1_i3	A0A7C9AMS7_OPUST^A0A7C9AMS7_OPUST^Q:185-307,H:323-363^90.2%ID^E:4.41e-14^RecName: Full=Autophagy-related protein 18b {ECO:0000256|Google:ProtNLM};^Eukaryota; Viridiplantae; Streptophyta; Embryophyta; Tracheophyta; Spermatophyta; Magnoliopsida; eudicotyledons; Gunneridae; Pentapetalae; Caryophyllales; Cactineae; Cactaceae; Opuntioideae; Opuntia	.	.	.	.	KAJ8441895.1^KAJ8441895.1^Q:185-307,H:442-482^92.7%ID^E:1.36e-15^.^.	.	.	.	.	.	.	.	.	.	.	.	.
DN24535_c0_g1	TRINITY_DN24535_c0_g1_i1	.	.	.	.	.	KAJ8424299.1^KAJ8424299.1^Q:318-52,H:137-185^53.9%ID^E:6.11e-18^.^.	.	.	.	.	.	.	.	.	.	.	.	.
DN24505_c0_g1	TRINITY_DN24505_c0_g1_i1	.	.	.	.	.	.	.	.	.	.	.	.	.	.	.	.	.	.
DN24571_c0_g1	TRINITY_DN24571_c0_g1_i1	.	.	.	.	.	.	.	.	.	.	.	.	.	.	.	.	.	.
DN24593_c0_g1	TRINITY_DN24593_c0_g1_i1	.	.	.	.	.	.	.	.	.	.	.	.	.	.	.	.	.	.
DN24558_c0_g1	TRINITY_DN24558_c0_g1_i1	.	.	.	.	.	.	.	.	.	.	.	.	.	.	.	.	.	.
DN24572_c0_g1	TRINITY_DN24572_c0_g1_i1	A0A7C8Z927_OPUST^A0A7C8Z927_OPUST^Q:412-996,H:96-290^88.2%ID^E:1.91e-115^RecName: Full=IPT/TIG domain-containing protein {ECO:0000259|Pfam:PF01833};^Eukaryota; Viridiplantae; Streptophyta; Embryophyta; Tracheophyta; Spermatophyta; Magnoliopsida; eudicotyledons; Gunneridae; Pentapetalae; Caryophyllales; Cactineae; Cactaceae; Opuntioideae; Opuntia	.	TRINITY_DN24572_c0_g1_i1.p1	478-1038[+]	A0A7C8Z927_OPUST^A0A7C8Z927_OPUST^Q:1-173,H:118-290^87.9%ID^E:2.33e-102^RecName: Full=IPT/TIG domain-containing protein {ECO:0000259|Pfam:PF01833};^Eukaryota; Viridiplantae; Streptophyta; Embryophyta; Tracheophyta; Spermatophyta; Magnoliopsida; eudicotyledons; Gunneridae; Pentapetalae; Caryophyllales; Cactineae; Cactaceae; Opuntioideae; Opuntia	KAJ8433930.1^KAJ8433930.1^Q:412-1038,H:379-587^98.1%ID^E:2.31e-138^.^.	KAJ8433930.1^KAJ8433930.1^Q:1-187,H:401-587^98.9%ID^E:9.09e-126^.^.	KAJ8433930.1^KAJ8433930.1^Q:1-187,H:401-587^98.9%ID^E:2.42e-124^.^.	.	.	.	.	.	GO:0005516^molecular_function^calmodulin binding	GO:0005516^molecular_function^calmodulin binding	.	.	.
DN24572_c0_g1	TRINITY_DN24572_c0_g1_i1	A0A7C8Z927_OPUST^A0A7C8Z927_OPUST^Q:412-996,H:96-290^88.2%ID^E:1.91e-115^RecName: Full=IPT/TIG domain-containing protein {ECO:0000259|Pfam:PF01833};^Eukaryota; Viridiplantae; Streptophyta; Embryophyta; Tracheophyta; Spermatophyta; Magnoliopsida; eudicotyledons; Gunneridae; Pentapetalae; Caryophyllales; Cactineae; Cactaceae; Opuntioideae; Opuntia	.	TRINITY_DN24572_c0_g1_i1.p2	3-350[+]	A0A7C8Z927_OPUST^A0A7C8Z927_OPUST^Q:1-97,H:2-98^92.8%ID^E:1.68e-55^RecName: Full=IPT/TIG domain-containing protein {ECO:0000259|Pfam:PF01833};^Eukaryota; Viridiplantae; Streptophyta; Embryophyta; Tracheophyta; Spermatophyta; Magnoliopsida; eudicotyledons; Gunneridae; Pentapetalae; Caryophyllales; Cactineae; Cactaceae; Opuntioideae; Opuntia	KAJ8433930.1^KAJ8433930.1^Q:412-1038,H:379-587^98.1%ID^E:2.31e-138^.^.	KAJ8433930.1^KAJ8433930.1^Q:1-97,H:285-381^97.9%ID^E:9.59e-56^.^.	KAJ8433930.1^KAJ8433930.1^Q:1-97,H:285-381^97.9%ID^E:2.55e-54^.^.	.	.	.	.	.	GO:0005516^molecular_function^calmodulin binding	GO:0005516^molecular_function^calmodulin binding	.	.	.
DN24572_c0_g1	TRINITY_DN24572_c0_g1_i2	A0A7C8Z927_OPUST^A0A7C8Z927_OPUST^Q:3-869,H:2-290^90.3%ID^E:4.28e-186^RecName: Full=IPT/TIG domain-containing protein {ECO:0000259|Pfam:PF01833};^Eukaryota; Viridiplantae; Streptophyta; Embryophyta; Tracheophyta; Spermatophyta; Magnoliopsida; eudicotyledons; Gunneridae; Pentapetalae; Caryophyllales; Cactineae; Cactaceae; Opuntioideae; Opuntia	.	TRINITY_DN24572_c0_g1_i2.p1	3-911[+]	A0A7C8Z927_OPUST^A0A7C8Z927_OPUST^Q:1-289,H:2-290^90.3%ID^E:4.28e-186^RecName: Full=IPT/TIG domain-containing protein {ECO:0000259|Pfam:PF01833};^Eukaryota; Viridiplantae; Streptophyta; Embryophyta; Tracheophyta; Spermatophyta; Magnoliopsida; eudicotyledons; Gunneridae; Pentapetalae; Caryophyllales; Cactineae; Cactaceae; Opuntioideae; Opuntia	KAJ8433930.1^KAJ8433930.1^Q:3-911,H:285-587^98.7%ID^E:1.92e-211^.^.	KAJ8433930.1^KAJ8433930.1^Q:1-303,H:285-587^98.7%ID^E:1.92e-211^.^.	KAJ8433930.1^KAJ8433930.1^Q:1-303,H:285-587^98.7%ID^E:5.11e-210^.^.	PF01833.27^TIG^IPT/TIG domain^80-165^E:1.8e-05	.	.	.	.	GO:0005516^molecular_function^calmodulin binding	GO:0005516^molecular_function^calmodulin binding	.	.	.
DN24572_c1_g1	TRINITY_DN24572_c1_g1_i1	.	.	.	.	.	.	.	.	.	.	.	.	.	.	.	.	.	.
DN24579_c0_g1	TRINITY_DN24579_c0_g1_i1	.	.	.	.	.	.	.	.	.	.	.	.	.	.	.	.	.	.
DN24579_c0_g1	TRINITY_DN24579_c0_g1_i2	.	.	.	.	.	.	.	.	.	.	.	.	.	.	.	.	.	.
DN24566_c0_g1	TRINITY_DN24566_c0_g1_i1	.	.	.	.	.	.	.	.	.	.	.	.	.	.	.	.	.	.
DN24556_c0_g1	TRINITY_DN24556_c0_g1_i1	.	.	.	.	.	KAJ8424074.1^KAJ8424074.1^Q:264-31,H:39-113^73.1%ID^E:2.65e-27^.^.	.	.	.	.	.	.	.	.	.	.	.	.
DN24529_c0_g1	TRINITY_DN24529_c0_g1_i1	.	.	.	.	.	.	.	.	.	.	.	.	.	.	.	.	.	.
DN24529_c1_g1	TRINITY_DN24529_c1_g1_i1	A0A7C9EHD9_OPUST^A0A7C9EHD9_OPUST^Q:275-189,H:207-235^86.2%ID^E:1.18e-06^RecName: Full=Mucin-like protein {ECO:0000256|Google:ProtNLM};^Eukaryota; Viridiplantae; Streptophyta; Embryophyta; Tracheophyta; Spermatophyta; Magnoliopsida; eudicotyledons; Gunneridae; Pentapetalae; Caryophyllales; Cactineae; Cactaceae; Opuntioideae; Opuntia	.	.	.	.	KAH9609528.1^KAH9609528.1^Q:275-189,H:211-239^86.2%ID^E:1.68e-06^.^.	.	.	.	.	.	.	.	.	.	.	.	.
DN24529_c1_g1	TRINITY_DN24529_c1_g1_i2	A0A7C9EHD9_OPUST^A0A7C9EHD9_OPUST^Q:274-188,H:207-235^86.2%ID^E:1.18e-06^RecName: Full=Mucin-like protein {ECO:0000256|Google:ProtNLM};^Eukaryota; Viridiplantae; Streptophyta; Embryophyta; Tracheophyta; Spermatophyta; Magnoliopsida; eudicotyledons; Gunneridae; Pentapetalae; Caryophyllales; Cactineae; Cactaceae; Opuntioideae; Opuntia	.	.	.	.	KAH9609528.1^KAH9609528.1^Q:274-188,H:211-239^86.2%ID^E:1.68e-06^.^.	.	.	.	.	.	.	.	.	.	.	.	.
DN24529_c2_g1	TRINITY_DN24529_c2_g1_i1	.	.	TRINITY_DN24529_c2_g1_i1.p1	1181-1528[+]	.	KOM51423.1^KOM51423.1^Q:1970-1800,H:365-414^61.4%ID^E:3.68e-08^.^.	.	.	.	.	.	.	.	.	.	.	.	.
DN24529_c2_g1	TRINITY_DN24529_c2_g1_i11	A0A2G2YWR5_CAPAN^A0A2G2YWR5_CAPAN^Q:1339-1163,H:3-61^81.4%ID^E:5.14e-23^RecName: Full=Dilute domain-containing protein {ECO:0000259|PROSITE:PS51126};^Eukaryota; Viridiplantae; Streptophyta; Embryophyta; Tracheophyta; Spermatophyta; Magnoliopsida; eudicotyledons; Gunneridae; Pentapetalae; asterids; lamiids; Solanales; Solanaceae; Solanoideae; Capsiceae; Capsicum	.	TRINITY_DN24529_c2_g1_i11.p1	1130-1615[-]	A0A2G2YWR5_CAPAN^A0A2G2YWR5_CAPAN^Q:93-151,H:3-61^81.4%ID^E:8.85e-26^RecName: Full=Dilute domain-containing protein {ECO:0000259|PROSITE:PS51126};^Eukaryota; Viridiplantae; Streptophyta; Embryophyta; Tracheophyta; Spermatophyta; Magnoliopsida; eudicotyledons; Gunneridae; Pentapetalae; asterids; lamiids; Solanales; Solanaceae; Solanoideae; Capsiceae; Capsicum	KAB1210360.1^KAB1210360.1^Q:1339-1148,H:7-70^79.7%ID^E:6.56e-23^.^.	KAJ0031391.1^KAJ0031391.1^Q:94-151,H:1-58^86.2%ID^E:1.13e-25^.^.	KAJ0031391.1^KAJ0031391.1^Q:94-151,H:1-58^86.2%ID^E:3e-24^.^.	PF01843.22^DIL^DIL domain^103-149^E:1e-10	sigP:type:complete^len:162^(-),score=12.42	.	.	.	.	.	.	.	.
DN24529_c2_g1	TRINITY_DN24529_c2_g1_i13	A0A2G2YWR5_CAPAN^A0A2G2YWR5_CAPAN^Q:1254-1078,H:3-61^81.4%ID^E:7.97e-23^RecName: Full=Dilute domain-containing protein {ECO:0000259|PROSITE:PS51126};^Eukaryota; Viridiplantae; Streptophyta; Embryophyta; Tracheophyta; Spermatophyta; Magnoliopsida; eudicotyledons; Gunneridae; Pentapetalae; asterids; lamiids; Solanales; Solanaceae; Solanoideae; Capsiceae; Capsicum	.	TRINITY_DN24529_c2_g1_i13.p1	1045-1530[-]	A0A2G2YWR5_CAPAN^A0A2G2YWR5_CAPAN^Q:93-151,H:3-61^81.4%ID^E:8.85e-26^RecName: Full=Dilute domain-containing protein {ECO:0000259|PROSITE:PS51126};^Eukaryota; Viridiplantae; Streptophyta; Embryophyta; Tracheophyta; Spermatophyta; Magnoliopsida; eudicotyledons; Gunneridae; Pentapetalae; asterids; lamiids; Solanales; Solanaceae; Solanoideae; Capsiceae; Capsicum	KAJ8442804.1^KAJ8442804.1^Q:1049-726,H:17-152^52.9%ID^E:2.55e-29^.^.	KAJ0031391.1^KAJ0031391.1^Q:94-151,H:1-58^86.2%ID^E:1.13e-25^.^.	KAJ0031391.1^KAJ0031391.1^Q:94-151,H:1-58^86.2%ID^E:3e-24^.^.	PF01843.22^DIL^DIL domain^103-149^E:1e-10	sigP:type:complete^len:162^(-),score=12.42	.	.	.	.	.	.	.	.
DN24529_c2_g1	TRINITY_DN24529_c2_g1_i13	A0A2G2YWR5_CAPAN^A0A2G2YWR5_CAPAN^Q:1254-1078,H:3-61^81.4%ID^E:7.97e-23^RecName: Full=Dilute domain-containing protein {ECO:0000259|PROSITE:PS51126};^Eukaryota; Viridiplantae; Streptophyta; Embryophyta; Tracheophyta; Spermatophyta; Magnoliopsida; eudicotyledons; Gunneridae; Pentapetalae; asterids; lamiids; Solanales; Solanaceae; Solanoideae; Capsiceae; Capsicum	.	TRINITY_DN24529_c2_g1_i13.p2	2352-2699[+]	.	KAJ8442804.1^KAJ8442804.1^Q:1049-726,H:17-152^52.9%ID^E:2.55e-29^.^.	.	.	.	.	.	.	.	.	.	.	.	.
DN24529_c2_g1	TRINITY_DN24529_c2_g1_i3	A0A2G2YWR5_CAPAN^A0A2G2YWR5_CAPAN^Q:829-653,H:3-61^81.4%ID^E:7.07e-23^RecName: Full=Dilute domain-containing protein {ECO:0000259|PROSITE:PS51126};^Eukaryota; Viridiplantae; Streptophyta; Embryophyta; Tracheophyta; Spermatophyta; Magnoliopsida; eudicotyledons; Gunneridae; Pentapetalae; asterids; lamiids; Solanales; Solanaceae; Solanoideae; Capsiceae; Capsicum	.	TRINITY_DN24529_c2_g1_i3.p1	620-1105[-]	A0A2G2YWR5_CAPAN^A0A2G2YWR5_CAPAN^Q:93-151,H:3-61^81.4%ID^E:8.85e-26^RecName: Full=Dilute domain-containing protein {ECO:0000259|PROSITE:PS51126};^Eukaryota; Viridiplantae; Streptophyta; Embryophyta; Tracheophyta; Spermatophyta; Magnoliopsida; eudicotyledons; Gunneridae; Pentapetalae; asterids; lamiids; Solanales; Solanaceae; Solanoideae; Capsiceae; Capsicum	KAB1210360.1^KAB1210360.1^Q:829-638,H:7-70^79.7%ID^E:9.18e-23^.^.	KAJ0031391.1^KAJ0031391.1^Q:94-151,H:1-58^86.2%ID^E:1.13e-25^.^.	KAJ0031391.1^KAJ0031391.1^Q:94-151,H:1-58^86.2%ID^E:3e-24^.^.	PF01843.22^DIL^DIL domain^103-149^E:1e-10	sigP:type:complete^len:162^(-),score=12.42	.	.	.	.	.	.	.	.
DN24529_c2_g1	TRINITY_DN24529_c2_g1_i3	A0A2G2YWR5_CAPAN^A0A2G2YWR5_CAPAN^Q:829-653,H:3-61^81.4%ID^E:7.07e-23^RecName: Full=Dilute domain-containing protein {ECO:0000259|PROSITE:PS51126};^Eukaryota; Viridiplantae; Streptophyta; Embryophyta; Tracheophyta; Spermatophyta; Magnoliopsida; eudicotyledons; Gunneridae; Pentapetalae; asterids; lamiids; Solanales; Solanaceae; Solanoideae; Capsiceae; Capsicum	.	TRINITY_DN24529_c2_g1_i3.p2	2008-2355[+]	.	KAB1210360.1^KAB1210360.1^Q:829-638,H:7-70^79.7%ID^E:9.18e-23^.^.	.	.	.	.	.	.	.	.	.	.	.	.
DN24529_c2_g1	TRINITY_DN24529_c2_g1_i8	A0A438EX13_VITVI^A0A438EX13_VITVI^Q:1238-741,H:15-156^44%ID^E:4.73e-27^SubName: Full=Protein OPAQUE1 {ECO:0000313|EMBL:RVW52269.1};^Eukaryota; Viridiplantae; Streptophyta; Embryophyta; Tracheophyta; Spermatophyta; Magnoliopsida; eudicotyledons; Gunneridae; Pentapetalae; rosids; Vitales; Vitaceae; Viteae; Vitis	.	TRINITY_DN24529_c2_g1_i8.p1	1035-1520[-]	A0A2G2YWR5_CAPAN^A0A2G2YWR5_CAPAN^Q:93-151,H:3-61^81.4%ID^E:8.85e-26^RecName: Full=Dilute domain-containing protein {ECO:0000259|PROSITE:PS51126};^Eukaryota; Viridiplantae; Streptophyta; Embryophyta; Tracheophyta; Spermatophyta; Magnoliopsida; eudicotyledons; Gunneridae; Pentapetalae; asterids; lamiids; Solanales; Solanaceae; Solanoideae; Capsiceae; Capsicum	KAJ8442804.1^KAJ8442804.1^Q:941-726,H:81-152^91.7%ID^E:5.8e-35^.^.	KAJ0031391.1^KAJ0031391.1^Q:94-151,H:1-58^86.2%ID^E:1.13e-25^.^.	KAJ0031391.1^KAJ0031391.1^Q:94-151,H:1-58^86.2%ID^E:3e-24^.^.	PF01843.22^DIL^DIL domain^103-149^E:1e-10	sigP:type:complete^len:162^(-),score=12.42	.	.	.	.	.	.	.	.
DN24529_c2_g1	TRINITY_DN24529_c2_g1_i9	A0A2G2YWR5_CAPAN^A0A2G2YWR5_CAPAN^Q:356-183,H:4-61^82.8%ID^E:2.19e-23^RecName: Full=Dilute domain-containing protein {ECO:0000259|PROSITE:PS51126};^Eukaryota; Viridiplantae; Streptophyta; Embryophyta; Tracheophyta; Spermatophyta; Magnoliopsida; eudicotyledons; Gunneridae; Pentapetalae; asterids; lamiids; Solanales; Solanaceae; Solanoideae; Capsiceae; Capsicum	.	TRINITY_DN24529_c2_g1_i9.p1	963-1310[+]	.	PHT74186.1^PHT74186.1^Q:356-183,H:4-61^82.8%ID^E:3.92e-23^.^.	.	.	.	.	.	.	.	.	.	.	.	.
DN24529_c3_g1	TRINITY_DN24529_c3_g1_i1	.	.	.	.	.	KAJ8453194.1^KAJ8453194.1^Q:191-3,H:179-240^56.3%ID^E:1.45e-08^.^.	.	.	.	.	.	.	.	.	.	.	.	.
DN24529_c4_g1	TRINITY_DN24529_c4_g1_i1	.	.	.	.	.	.	.	.	.	.	.	.	.	.	.	.	.	.
DN24601_c0_g1	TRINITY_DN24601_c0_g1_i1	.	.	.	.	.	.	.	.	.	.	.	.	.	.	.	.	.	.
DN24553_c0_g1	TRINITY_DN24553_c0_g1_i1	.	.	.	.	.	.	.	.	.	.	.	.	.	.	.	.	.	.
DN24553_c1_g1	TRINITY_DN24553_c1_g1_i1	A0A4D6LNM7_VIGUN^A0A4D6LNM7_VIGUN^Q:156-1,H:5-56^80.8%ID^E:9.56e-20^SubName: Full=Tyrosine 3-monooxygenase/tryptophan 5-monooxygenase activation protein {ECO:0000313|EMBL:QCD90120.1};^Eukaryota; Viridiplantae; Streptophyta; Embryophyta; Tracheophyta; Spermatophyta; Magnoliopsida; eudicotyledons; Gunneridae; Pentapetalae; rosids; fabids; Fabales; Fabaceae; Papilionoideae; 50 kb inversion clade; NPAAA clade; indigoferoid/millettioid clade; Phaseoleae; Vigna	.	.	.	.	QCD90120.1^QCD90120.1^Q:156-4,H:5-55^80.4%ID^E:1.39e-18^.^.	.	.	.	.	.	.	.	GO:0004497^molecular_function^monooxygenase activity	.	.	.	.
DN24553_c1_g1	TRINITY_DN24553_c1_g1_i2	A0A4D6LNM7_VIGUN^A0A4D6LNM7_VIGUN^Q:156-1,H:5-56^80.8%ID^E:5.52e-20^SubName: Full=Tyrosine 3-monooxygenase/tryptophan 5-monooxygenase activation protein {ECO:0000313|EMBL:QCD90120.1};^Eukaryota; Viridiplantae; Streptophyta; Embryophyta; Tracheophyta; Spermatophyta; Magnoliopsida; eudicotyledons; Gunneridae; Pentapetalae; rosids; fabids; Fabales; Fabaceae; Papilionoideae; 50 kb inversion clade; NPAAA clade; indigoferoid/millettioid clade; Phaseoleae; Vigna	.	.	.	.	QCD90120.1^QCD90120.1^Q:156-1,H:5-56^80.8%ID^E:3.61e-20^.^.	.	.	.	.	.	.	.	GO:0004497^molecular_function^monooxygenase activity	.	.	.	.
DN24604_c0_g1	TRINITY_DN24604_c0_g1_i1	.	.	.	.	.	.	.	.	.	.	.	.	.	.	.	.	.	.
DN24604_c0_g1	TRINITY_DN24604_c0_g1_i2	.	.	.	.	.	.	.	.	.	.	.	.	.	.	.	.	.	.
DN24526_c0_g1	TRINITY_DN24526_c0_g1_i1	.	.	.	.	.	.	.	.	.	.	.	.	.	.	.	.	.	.
DN24544_c0_g1	TRINITY_DN24544_c0_g1_i1	A0A2P2LTR6_RHIMU^A0A2P2LTR6_RHIMU^Q:2-85,H:26-53^82.1%ID^E:1.58e-06^RecName: Full=Ubiquinol-cytochrome c chaperone domain-containing protein {ECO:0000259|Pfam:PF03981};^Eukaryota; Viridiplantae; Streptophyta; Embryophyta; Tracheophyta; Spermatophyta; Magnoliopsida; eudicotyledons; Gunneridae; Pentapetalae; rosids; fabids; Malpighiales; Rhizophoraceae; Rhizophora	.	.	.	.	PKU77555.1^PKU77555.1^Q:2-631,H:167-298^32.5%ID^E:3.73e-10^.^.	.	.	.	.	.	.	.	.	.	.	.	.
DN24543_c1_g1	TRINITY_DN24543_c1_g1_i1	.	.	.	.	.	.	.	.	.	.	.	.	.	.	.	.	.	.
DN24543_c1_g1	TRINITY_DN24543_c1_g1_i2	.	.	.	.	.	.	.	.	.	.	.	.	.	.	.	.	.	.
DN24543_c1_g1	TRINITY_DN24543_c1_g1_i3	.	.	.	.	.	.	.	.	.	.	.	.	.	.	.	.	.	.
DN24543_c1_g1	TRINITY_DN24543_c1_g1_i4	.	.	.	.	.	.	.	.	.	.	.	.	.	.	.	.	.	.
DN24543_c1_g1	TRINITY_DN24543_c1_g1_i5	.	.	.	.	.	.	.	.	.	.	.	.	.	.	.	.	.	.
DN24543_c1_g1	TRINITY_DN24543_c1_g1_i6	.	.	.	.	.	.	.	.	.	.	.	.	.	.	.	.	.	.
DN24543_c1_g1	TRINITY_DN24543_c1_g1_i7	.	.	.	.	.	.	.	.	.	.	.	.	.	.	.	.	.	.
DN24543_c2_g1	TRINITY_DN24543_c2_g1_i1	.	.	.	.	.	.	.	.	.	.	.	.	.	.	.	.	.	.
DN24543_c3_g1	TRINITY_DN24543_c3_g1_i1	.	.	.	.	.	.	.	.	.	.	.	.	.	.	.	.	.	.
DN24525_c0_g1	TRINITY_DN24525_c0_g1_i1	A0A7C9F1W5_OPUST^A0A7C9F1W5_OPUST^Q:3-266,H:1220-1277^60.2%ID^E:2.43e-19^SubName: Full=Glutamate synthase (Ferredoxin) {ECO:0000313|EMBL:MBA4674728.1};^Eukaryota; Viridiplantae; Streptophyta; Embryophyta; Tracheophyta; Spermatophyta; Magnoliopsida; eudicotyledons; Gunneridae; Pentapetalae; Caryophyllales; Cactineae; Cactaceae; Opuntioideae; Opuntia	.	.	.	.	KAJ8449784.1^KAJ8449784.1^Q:3-266,H:1284-1341^63.6%ID^E:4.26e-21^.^.	.	.	.	.	.	.	.	GO:0051538^molecular_function^3 iron, 4 sulfur cluster binding`GO:0016041^molecular_function^glutamate synthase (ferredoxin) activity`GO:0046872^molecular_function^metal ion binding`GO:0006537^biological_process^glutamate biosynthetic process`GO:0006541^biological_process^glutamine metabolic process	.	.	.	.
DN24539_c0_g1	TRINITY_DN24539_c0_g1_i1	.	.	.	.	.	.	.	.	.	.	.	.	.	.	.	.	.	.
DN24539_c0_g1	TRINITY_DN24539_c0_g1_i13	.	.	.	.	.	.	.	.	.	.	.	.	.	.	.	.	.	.
DN24539_c0_g1	TRINITY_DN24539_c0_g1_i14	.	.	.	.	.	.	.	.	.	.	.	.	.	.	.	.	.	.
DN24539_c0_g1	TRINITY_DN24539_c0_g1_i15	.	.	.	.	.	.	.	.	.	.	.	.	.	.	.	.	.	.
DN24539_c0_g1	TRINITY_DN24539_c0_g1_i16	.	.	.	.	.	.	.	.	.	.	.	.	.	.	.	.	.	.
DN24539_c0_g1	TRINITY_DN24539_c0_g1_i2	.	.	.	.	.	.	.	.	.	.	.	.	.	.	.	.	.	.
DN24539_c0_g1	TRINITY_DN24539_c0_g1_i4	.	.	.	.	.	.	.	.	.	.	.	.	.	.	.	.	.	.
DN24539_c0_g1	TRINITY_DN24539_c0_g1_i5	.	.	.	.	.	.	.	.	.	.	.	.	.	.	.	.	.	.
DN24539_c0_g1	TRINITY_DN24539_c0_g1_i7	.	.	.	.	.	.	.	.	.	.	.	.	.	.	.	.	.	.
DN24539_c0_g2	TRINITY_DN24539_c0_g2_i1	.	.	.	.	.	.	.	.	.	.	.	.	.	.	.	.	.	.
DN24539_c1_g1	TRINITY_DN24539_c1_g1_i1	.	.	.	.	.	.	.	.	.	.	.	.	.	.	.	.	.	.
DN24539_c1_g2	TRINITY_DN24539_c1_g2_i1	.	.	.	.	.	.	.	.	.	.	.	.	.	.	.	.	.	.
DN24539_c2_g1	TRINITY_DN24539_c2_g1_i2	.	.	.	.	.	.	.	.	.	.	.	.	.	.	.	.	.	.
DN24539_c2_g1	TRINITY_DN24539_c2_g1_i3	.	.	.	.	.	.	.	.	.	.	.	.	.	.	.	.	.	.
DN24539_c2_g1	TRINITY_DN24539_c2_g1_i4	.	.	.	.	.	.	.	.	.	.	.	.	.	.	.	.	.	.
DN24539_c2_g1	TRINITY_DN24539_c2_g1_i5	.	.	.	.	.	.	.	.	.	.	.	.	.	.	.	.	.	.
DN24539_c3_g1	TRINITY_DN24539_c3_g1_i1	.	.	.	.	.	.	.	.	.	.	.	.	.	.	.	.	.	.
DN24539_c4_g1	TRINITY_DN24539_c4_g1_i1	.	.	.	.	.	.	.	.	.	.	.	.	.	.	.	.	.	.
DN24596_c0_g1	TRINITY_DN24596_c0_g1_i1	A0A0J8B7X9_BETVV^A0A0J8B7X9_BETVV^Q:256-1398,H:3-396^66.4%ID^E:1.72e-130^RecName: Full=HTH myb-type domain-containing protein {ECO:0000259|PROSITE:PS51294};^Eukaryota; Viridiplantae; Streptophyta; Embryophyta; Tracheophyta; Spermatophyta; Magnoliopsida; eudicotyledons; Gunneridae; Pentapetalae; Caryophyllales; Chenopodiaceae; Betoideae; Beta	.	TRINITY_DN24596_c0_g1_i1.p1	247-1422[+]	A0A0J8B7X9_BETVV^A0A0J8B7X9_BETVV^Q:4-384,H:3-396^66.4%ID^E:9.57e-132^RecName: Full=HTH myb-type domain-containing protein {ECO:0000259|PROSITE:PS51294};^Eukaryota; Viridiplantae; Streptophyta; Embryophyta; Tracheophyta; Spermatophyta; Magnoliopsida; eudicotyledons; Gunneridae; Pentapetalae; Caryophyllales; Chenopodiaceae; Betoideae; Beta	XP_010695844.2^XP_010695844.2^Q:256-1401,H:3-397^66.7%ID^E:1.39e-131^.^.	XP_010695844.2^XP_010695844.2^Q:4-385,H:3-397^66.7%ID^E:3.83e-133^.^.	XP_010695844.2^XP_010695844.2^Q:4-385,H:3-397^66.7%ID^E:1.02e-131^.^.	PF00249.34^Myb_DNA-binding^Myb-like DNA-binding domain^225-276^E:5.6e-06	.	.	.	KEGG:bvg:104908428	GO:0005634^cellular_component^nucleus`GO:0003677^molecular_function^DNA binding`GO:0003700^molecular_function^DNA-binding transcription factor activity	GO:0005634^cellular_component^nucleus`GO:0003677^molecular_function^DNA binding`GO:0003700^molecular_function^DNA-binding transcription factor activity	.	.	.
DN24596_c0_g1	TRINITY_DN24596_c0_g1_i2	A0A7C9D9A8_OPUST^A0A7C9D9A8_OPUST^Q:247-1083,H:1-273^79.9%ID^E:1.2e-111^RecName: Full=HTH myb-type domain-containing protein {ECO:0000259|PROSITE:PS51294};^Eukaryota; Viridiplantae; Streptophyta; Embryophyta; Tracheophyta; Spermatophyta; Magnoliopsida; eudicotyledons; Gunneridae; Pentapetalae; Caryophyllales; Cactineae; Cactaceae; Opuntioideae; Opuntia	.	TRINITY_DN24596_c0_g1_i2.p1	247-1221[+]	A0A7C9D9A8_OPUST^A0A7C9D9A8_OPUST^Q:1-279,H:1-273^79.9%ID^E:1.28e-117^RecName: Full=HTH myb-type domain-containing protein {ECO:0000259|PROSITE:PS51294};^Eukaryota; Viridiplantae; Streptophyta; Embryophyta; Tracheophyta; Spermatophyta; Magnoliopsida; eudicotyledons; Gunneridae; Pentapetalae; Caryophyllales; Cactineae; Cactaceae; Opuntioideae; Opuntia	XP_010695844.2^XP_010695844.2^Q:256-1083,H:3-287^71.2%ID^E:1.44e-95^.^.	XP_010695844.2^XP_010695844.2^Q:4-279,H:3-287^71.2%ID^E:3.17e-101^.^.	XP_010695844.2^XP_010695844.2^Q:4-279,H:3-287^71.2%ID^E:8.42e-100^.^.	.	.	.	.	.	GO:0005634^cellular_component^nucleus`GO:0003677^molecular_function^DNA binding`GO:0003700^molecular_function^DNA-binding transcription factor activity	GO:0005634^cellular_component^nucleus`GO:0003677^molecular_function^DNA binding`GO:0003700^molecular_function^DNA-binding transcription factor activity	.	.	.
DN24596_c0_g1	TRINITY_DN24596_c0_g1_i2	A0A7C9D9A8_OPUST^A0A7C9D9A8_OPUST^Q:247-1083,H:1-273^79.9%ID^E:1.2e-111^RecName: Full=HTH myb-type domain-containing protein {ECO:0000259|PROSITE:PS51294};^Eukaryota; Viridiplantae; Streptophyta; Embryophyta; Tracheophyta; Spermatophyta; Magnoliopsida; eudicotyledons; Gunneridae; Pentapetalae; Caryophyllales; Cactineae; Cactaceae; Opuntioideae; Opuntia	.	TRINITY_DN24596_c0_g1_i2.p4	1859-2179[+]	A0A803KV56_CHEQI^A0A803KV56_CHEQI^Q:2-105,H:88-187^54.7%ID^E:1.74e-16^RecName: Full=HTH myb-type domain-containing protein {ECO:0000259|PROSITE:PS51294};^Eukaryota; Viridiplantae; Streptophyta; Embryophyta; Tracheophyta; Spermatophyta; Magnoliopsida; eudicotyledons; Gunneridae; Pentapetalae; Caryophyllales; Chenopodiaceae; Chenopodioideae; Atripliceae; Chenopodium	XP_010695844.2^XP_010695844.2^Q:256-1083,H:3-287^71.2%ID^E:1.44e-95^.^.	XP_021754557.1^XP_021754557.1^Q:2-105,H:297-396^54.7%ID^E:2.35e-15^.^.	XP_021754557.1^XP_021754557.1^Q:2-105,H:297-396^54.7%ID^E:6.26e-14^.^.	.	.	.	.	.	GO:0005634^cellular_component^nucleus`GO:0003677^molecular_function^DNA binding`GO:0003700^molecular_function^DNA-binding transcription factor activity	GO:0005634^cellular_component^nucleus`GO:0003677^molecular_function^DNA binding`GO:0003700^molecular_function^DNA-binding transcription factor activity	.	.	.
DN24565_c0_g1	TRINITY_DN24565_c0_g1_i1	.	.	.	.	.	.	.	.	.	.	.	.	.	.	.	.	.	.
DN24522_c0_g1	TRINITY_DN24522_c0_g1_i1	A0A7C8YX90_OPUST^A0A7C8YX90_OPUST^Q:41-172,H:1-44^65.9%ID^E:8.51e-06^RecName: Full=Pyruvate dehydrogenase E1 component subunit beta {ECO:0000256|RuleBase:RU364074};^Eukaryota; Viridiplantae; Streptophyta; Embryophyta; Tracheophyta; Spermatophyta; Magnoliopsida; eudicotyledons; Gunneridae; Pentapetalae; Caryophyllales; Cactineae; Cactaceae; Opuntioideae; Opuntia	.	.	.	.	KAJ8449924.1^KAJ8449924.1^Q:41-199,H:1-53^69.8%ID^E:6.22e-09^.^.	.	.	.	.	.	.	.	GO:0004739^molecular_function^pyruvate dehydrogenase (acetyl-transferring) activity`GO:0006086^biological_process^acetyl-CoA biosynthetic process from pyruvate	.	.	.	.
DN24550_c0_g1	TRINITY_DN24550_c0_g1_i1	.	.	.	.	.	.	.	.	.	.	.	.	.	.	.	.	.	.
DN24550_c0_g2	TRINITY_DN24550_c0_g2_i1	A0A7C8ZIV3_OPUST^A0A7C8ZIV3_OPUST^Q:144-362,H:1-73^80.8%ID^E:1.01e-30^RecName: Full=Ion transport domain-containing protein {ECO:0000259|Pfam:PF00520};^Eukaryota; Viridiplantae; Streptophyta; Embryophyta; Tracheophyta; Spermatophyta; Magnoliopsida; eudicotyledons; Gunneridae; Pentapetalae; Caryophyllales; Cactineae; Cactaceae; Opuntioideae; Opuntia	.	.	.	.	XP_021760319.1^XP_021760319.1^Q:153-362,H:4-75^55.6%ID^E:7.81e-14^.^.	.	.	.	.	.	.	.	GO:0016020^cellular_component^membrane`GO:0005216^molecular_function^monoatomic ion channel activity	.	.	.	.
DN24508_c0_g1	TRINITY_DN24508_c0_g1_i1	.	.	.	.	.	KAJ8445690.1^KAJ8445690.1^Q:497-192,H:832-933^60.8%ID^E:2.25e-28^.^.	.	.	.	.	.	.	.	.	.	.	.	.
DN24508_c1_g1	TRINITY_DN24508_c1_g1_i1	.	.	TRINITY_DN24508_c1_g1_i1.p1	3-356[-]	.	KAJ8445690.1^KAJ8445690.1^Q:356-171,H:869-930^79%ID^E:8.3e-22^.^.	KAJ8445690.1^KAJ8445690.1^Q:1-62,H:869-930^79%ID^E:8.3e-22^.^.	KAJ8445690.1^KAJ8445690.1^Q:1-62,H:869-930^79%ID^E:2.21e-20^.^.	.	.	.	.	.	.	.	.	.	.
DN24508_c2_g1	TRINITY_DN24508_c2_g1_i1	.	.	.	.	.	KAJ8422251.1^KAJ8422251.1^Q:1-111,H:422-458^86.5%ID^E:6.46e-12^.^.	.	.	.	.	.	.	.	.	.	.	.	.
DN24542_c0_g1	TRINITY_DN24542_c0_g1_i10	.	.	.	.	.	KAJ8439597.1^KAJ8439597.1^Q:722-534,H:115-177^65.1%ID^E:3.11e-18^.^.	.	.	.	.	.	.	.	.	.	.	.	.
DN24542_c0_g1	TRINITY_DN24542_c0_g1_i3	.	.	.	.	.	KAJ8439597.1^KAJ8439597.1^Q:807-676,H:115-158^70.5%ID^E:1.75e-10^.^.	.	.	.	.	.	.	.	.	.	.	.	.
DN24542_c0_g1	TRINITY_DN24542_c0_g1_i4	.	.	.	.	.	KAJ8439597.1^KAJ8439597.1^Q:722-534,H:115-177^65.1%ID^E:2.31e-18^.^.	.	.	.	.	.	.	.	.	.	.	.	.
DN24542_c0_g1	TRINITY_DN24542_c0_g1_i6	.	.	.	.	.	KAJ8439597.1^KAJ8439597.1^Q:364-176,H:115-177^65.1%ID^E:6.65e-19^.^.	.	.	.	.	.	.	.	.	.	.	.	.
DN24542_c0_g1	TRINITY_DN24542_c0_g1_i7	.	.	TRINITY_DN24542_c0_g1_i7.p1	348-722[-]	.	KAJ8439597.1^KAJ8439597.1^Q:364-176,H:115-177^65.1%ID^E:4.53e-19^.^.	.	.	.	.	.	.	.	.	.	.	.	.
DN24542_c0_g1	TRINITY_DN24542_c0_g1_i8	.	.	.	.	.	KAJ8439597.1^KAJ8439597.1^Q:722-534,H:115-177^65.1%ID^E:2.51e-18^.^.	.	.	.	.	.	.	.	.	.	.	.	.
DN24542_c1_g1	TRINITY_DN24542_c1_g1_i1	.	.	.	.	.	.	.	.	.	.	.	.	.	.	.	.	.	.
DN24542_c2_g1	TRINITY_DN24542_c2_g1_i1	.	.	.	.	.	.	.	.	.	.	.	.	.	.	.	.	.	.
DN24542_c2_g2	TRINITY_DN24542_c2_g2_i1	.	.	.	.	.	.	.	.	.	.	.	.	.	.	.	.	.	.
DN24542_c3_g1	TRINITY_DN24542_c3_g1_i1	.	.	.	.	.	.	.	.	.	.	.	.	.	.	.	.	.	.
DN24542_c3_g2	TRINITY_DN24542_c3_g2_i1	.	.	.	.	.	.	.	.	.	.	.	.	.	.	.	.	.	.
DN24542_c3_g3	TRINITY_DN24542_c3_g3_i1	.	.	.	.	.	.	.	.	.	.	.	.	.	.	.	.	.	.
DN24542_c3_g4	TRINITY_DN24542_c3_g4_i1	.	.	.	.	.	.	.	.	.	.	.	.	.	.	.	.	.	.
DN24542_c4_g1	TRINITY_DN24542_c4_g1_i1	.	.	.	.	.	.	.	.	.	.	.	.	.	.	.	.	.	.
DN24516_c0_g1	TRINITY_DN24516_c0_g1_i1	A0A7C9DSC1_OPUST^A0A7C9DSC1_OPUST^Q:604-350,H:59-143^65.9%ID^E:9.46e-25^RecName: Full=CCHC-type domain-containing protein {ECO:0000256|Google:ProtNLM};^Eukaryota; Viridiplantae; Streptophyta; Embryophyta; Tracheophyta; Spermatophyta; Magnoliopsida; eudicotyledons; Gunneridae; Pentapetalae; Caryophyllales; Cactineae; Cactaceae; Opuntioideae; Opuntia	.	TRINITY_DN24516_c0_g1_i1.p1	2-604[-]	A0A7C9DSC1_OPUST^A0A7C9DSC1_OPUST^Q:1-85,H:59-143^65.9%ID^E:9.46e-25^RecName: Full=CCHC-type domain-containing protein {ECO:0000256|Google:ProtNLM};^Eukaryota; Viridiplantae; Streptophyta; Embryophyta; Tracheophyta; Spermatophyta; Magnoliopsida; eudicotyledons; Gunneridae; Pentapetalae; Caryophyllales; Cactineae; Cactaceae; Opuntioideae; Opuntia	XP_021717916.1^XP_021717916.1^Q:595-125,H:212-364^29.6%ID^E:4.26e-09^.^.	XP_021717916.1^XP_021717916.1^Q:4-160,H:212-364^29.6%ID^E:4.26e-09^.^.	XP_021717916.1^XP_021717916.1^Q:4-160,H:212-364^29.6%ID^E:1.13e-07^.^.	.	.	.	.	.	.	.	.	.	.
DN24516_c0_g1	TRINITY_DN24516_c0_g1_i2	.	.	TRINITY_DN24516_c0_g1_i2.p1	2-349[-]	.	.	.	.	.	.	.	.	.	.	.	.	.	.
DN24516_c1_g1	TRINITY_DN24516_c1_g1_i1	.	.	.	.	.	.	.	.	.	.	.	.	.	.	.	.	.	.
DN24516_c2_g1	TRINITY_DN24516_c2_g1_i1	A0A7C9DSC1_OPUST^A0A7C9DSC1_OPUST^Q:217-47,H:85-143^61%ID^E:2.53e-11^RecName: Full=CCHC-type domain-containing protein {ECO:0000256|Google:ProtNLM};^Eukaryota; Viridiplantae; Streptophyta; Embryophyta; Tracheophyta; Spermatophyta; Magnoliopsida; eudicotyledons; Gunneridae; Pentapetalae; Caryophyllales; Cactineae; Cactaceae; Opuntioideae; Opuntia	.	.	.	.	.	.	.	.	.	.	.	.	.	.	.	.	.
DN24569_c0_g1	TRINITY_DN24569_c0_g1_i1	.	.	.	.	.	.	.	.	.	.	.	.	.	.	.	.	.	.
DN24569_c1_g1	TRINITY_DN24569_c1_g1_i1	.	.	.	.	.	.	.	.	.	.	.	.	.	.	.	.	.	.
DN24560_c0_g1	TRINITY_DN24560_c0_g1_i1	A0A803M4N9_CHEQI^A0A803M4N9_CHEQI^Q:3-197,H:310-374^58.5%ID^E:9.96e-19^RecName: Full=Integrase catalytic domain-containing protein {ECO:0000259|PROSITE:PS50994};^Eukaryota; Viridiplantae; Streptophyta; Embryophyta; Tracheophyta; Spermatophyta; Magnoliopsida; eudicotyledons; Gunneridae; Pentapetalae; Caryophyllales; Chenopodiaceae; Chenopodioideae; Atripliceae; Chenopodium	.	.	.	.	XP_010690605.3^XP_010690605.3^Q:3-200,H:624-689^57.6%ID^E:1.85e-18^.^.	.	.	.	.	.	.	.	GO:0003676^molecular_function^nucleic acid binding`GO:0015074^biological_process^DNA integration	.	.	.	.
DN24573_c0_g1	TRINITY_DN24573_c0_g1_i1	.	.	.	.	.	.	.	.	.	.	.	.	.	.	.	.	.	.
DN24597_c1_g1	TRINITY_DN24597_c1_g1_i1	.	.	.	.	.	.	.	.	.	.	.	.	.	.	.	.	.	.
DN24510_c0_g1	TRINITY_DN24510_c0_g1_i1	.	.	TRINITY_DN24510_c0_g1_i1.p1	1-339[-]	.	KAJ8442241.1^KAJ8442241.1^Q:339-43,H:212-310^70.7%ID^E:1.46e-34^.^.	KAJ8442241.1^KAJ8442241.1^Q:1-99,H:212-310^70.7%ID^E:1.46e-34^.^.	KAJ8442241.1^KAJ8442241.1^Q:1-99,H:212-310^70.7%ID^E:3.87e-33^.^.	PF12796.10^Ank_2^Ankyrin repeats (3 copies)^16-72^E:4e-07`PF00023.33^Ank^Ankyrin repeat^19-39^E:0.038	.	.	.	.	.	.	GO:0005515^molecular_function^protein binding	.	.
DN24538_c0_g1	TRINITY_DN24538_c0_g1_i1	.	.	.	.	.	.	.	.	.	.	.	.	.	.	.	.	.	.
DN24538_c0_g1	TRINITY_DN24538_c0_g1_i2	.	.	.	.	.	.	.	.	.	.	.	.	.	.	.	.	.	.
DN24538_c0_g1	TRINITY_DN24538_c0_g1_i3	.	.	.	.	.	.	.	.	.	.	.	.	.	.	.	.	.	.
DN24538_c0_g2	TRINITY_DN24538_c0_g2_i1	.	.	TRINITY_DN24538_c0_g2_i1.p1	170-493[-]	.	.	.	.	.	.	.	.	.	.	.	.	.	.
DN24538_c0_g2	TRINITY_DN24538_c0_g2_i2	.	.	.	.	.	.	.	.	.	.	.	.	.	.	.	.	.	.
DN24538_c0_g2	TRINITY_DN24538_c0_g2_i3	.	.	.	.	.	.	.	.	.	.	.	.	.	.	.	.	.	.
DN24518_c0_g1	TRINITY_DN24518_c0_g1_i1	.	.	.	.	.	.	.	.	.	.	.	.	.	.	.	.	.	.
DN24545_c0_g1	TRINITY_DN24545_c0_g1_i1	.	.	.	.	.	.	.	.	.	.	.	.	.	.	.	.	.	.
DN24555_c0_g1	TRINITY_DN24555_c0_g1_i1	.	.	.	.	.	.	.	.	.	.	.	.	.	.	.	.	.	.
DN24555_c1_g1	TRINITY_DN24555_c1_g1_i1	.	.	.	.	.	.	.	.	.	.	.	.	.	.	.	.	.	.
DN24552_c0_g1	TRINITY_DN24552_c0_g1_i1	.	.	.	.	.	.	.	.	.	.	.	.	.	.	.	.	.	.
DN24585_c0_g1	TRINITY_DN24585_c0_g1_i1	.	.	.	.	.	.	.	.	.	.	.	.	.	.	.	.	.	.
DN24586_c0_g1	TRINITY_DN24586_c0_g1_i1	RDRP_PVX^RDRP_PVX^Q:1-330,H:1161-1270^66.4%ID^E:9.89e-42^RecName: Full=RNA replication protein;^Viruses; Riboviria; Orthornavirae; Kitrinoviricota; Alsuviricetes; Tymovirales; Alphaflexiviridae; Potexvirus	.	.	.	.	.	.	.	.	.	.	.	.	GO:0005524^molecular_function^ATP binding`GO:0016887^molecular_function^ATP hydrolysis activity`GO:0008174^molecular_function^mRNA methyltransferase activity`GO:0003723^molecular_function^RNA binding`GO:0003724^molecular_function^RNA helicase activity`GO:0003968^molecular_function^RNA-dependent RNA polymerase activity`GO:0006351^biological_process^DNA-templated transcription`GO:0006396^biological_process^RNA processing`GO:0039694^biological_process^viral RNA genome replication	.	.	.	.
DN24586_c4_g1	TRINITY_DN24586_c4_g1_i1	RDRP_PVXCP^RDRP_PVXCP^Q:7-207,H:1327-1393^53.7%ID^E:1.6e-14^RecName: Full=RNA replication protein;^Viruses; Riboviria; Orthornavirae; Kitrinoviricota; Alsuviricetes; Tymovirales; Alphaflexiviridae; Potexvirus	.	.	.	.	.	.	.	.	.	.	.	.	GO:0005524^molecular_function^ATP binding`GO:0016887^molecular_function^ATP hydrolysis activity`GO:0008174^molecular_function^mRNA methyltransferase activity`GO:0003723^molecular_function^RNA binding`GO:0003724^molecular_function^RNA helicase activity`GO:0003968^molecular_function^RNA-dependent RNA polymerase activity`GO:0006351^biological_process^DNA-templated transcription`GO:0006396^biological_process^RNA processing`GO:0039694^biological_process^viral RNA genome replication	.	.	.	.
DN24575_c0_g1	TRINITY_DN24575_c0_g1_i1	A0A8T1NT90_CARIL^A0A8T1NT90_CARIL^Q:101-9,H:386-416^90.3%ID^E:2.84e-08^RecName: Full=W2 domain-containing protein {ECO:0000259|PROSITE:PS51363};^Eukaryota; Viridiplantae; Streptophyta; Embryophyta; Tracheophyta; Spermatophyta; Magnoliopsida; eudicotyledons; Gunneridae; Pentapetalae; rosids; fabids; Fagales; Juglandaceae; Carya	.	.	.	.	KAG6632067.1^KAG6632067.1^Q:101-9,H:386-416^90.3%ID^E:9.48e-08^.^.	.	.	.	.	.	.	.	GO:0005085^molecular_function^guanyl-nucleotide exchange factor activity`GO:0031369^molecular_function^translation initiation factor binding	.	.	.	.
DN24561_c0_g1	TRINITY_DN24561_c0_g1_i1	A0A6J5XRL6_PRUAR^A0A6J5XRL6_PRUAR^Q:438-133,H:321-421^64.7%ID^E:3.48e-37^RecName: Full=Aspartic peptidase DDI1-type domain-containing protein {ECO:0000256|Google:ProtNLM};^Eukaryota; Viridiplantae; Streptophyta; Embryophyta; Tracheophyta; Spermatophyta; Magnoliopsida; eudicotyledons; Gunneridae; Pentapetalae; rosids; fabids; Rosales; Rosaceae; Amygdaloideae; Amygdaleae; Prunus	.	TRINITY_DN24561_c0_g1_i1.p1	1-444[-]	A0A6J5XRL6_PRUAR^A0A6J5XRL6_PRUAR^Q:3-104,H:321-421^64.7%ID^E:3.48e-37^RecName: Full=Aspartic peptidase DDI1-type domain-containing protein {ECO:0000256|Google:ProtNLM};^Eukaryota; Viridiplantae; Streptophyta; Embryophyta; Tracheophyta; Spermatophyta; Magnoliopsida; eudicotyledons; Gunneridae; Pentapetalae; rosids; fabids; Rosales; Rosaceae; Amygdaloideae; Amygdaleae; Prunus	KAI5328479.1^KAI5328479.1^Q:438-133,H:777-877^65.7%ID^E:1.27e-37^.^.	XP_050133202.1^XP_050133202.1^Q:3-148,H:435-580^49.3%ID^E:1.13e-37^.^.	XP_050133202.1^XP_050133202.1^Q:3-148,H:435-580^49.3%ID^E:3.02e-36^.^.	.	.	.	.	.	.	.	.	.	.
DN24506_c0_g1	TRINITY_DN24506_c0_g1_i1	A0A2K1R7F2_POPTR^A0A2K1R7F2_POPTR^Q:207-7,H:133-199^76.1%ID^E:7.41e-26^RecName: Full=Receptor-like serine/threonine-protein kinase {ECO:0000256|PIRNR:PIRNR000641};^Eukaryota; Viridiplantae; Streptophyta; Embryophyta; Tracheophyta; Spermatophyta; Magnoliopsida; eudicotyledons; Gunneridae; Pentapetalae; rosids; fabids; Malpighiales; Salicaceae; Saliceae; Populus	.	.	.	.	KAJ8439783.1^KAJ8439783.1^Q:213-1,H:106-176^97.2%ID^E:7.99e-38^.^.	.	.	.	.	.	.	.	GO:0016020^cellular_component^membrane`GO:0005524^molecular_function^ATP binding`GO:0004672^molecular_function^protein kinase activity`GO:0004674^molecular_function^protein serine/threonine kinase activity`GO:0006468^biological_process^protein phosphorylation	.	.	.	.
DN24533_c1_g1	TRINITY_DN24533_c1_g1_i1	.	.	.	.	.	.	.	.	.	.	.	.	.	.	.	.	.	.
DN24533_c1_g1	TRINITY_DN24533_c1_g1_i3	.	.	.	.	.	KAJ8439266.1^KAJ8439266.1^Q:592-1110,H:248-320^38.2%ID^E:4.08e-15^.^.	.	.	.	.	.	.	.	.	.	.	.	.
DN24533_c2_g1	TRINITY_DN24533_c2_g1_i1	.	.	.	.	.	.	.	.	.	.	.	.	.	.	.	.	.	.
DN24533_c2_g1	TRINITY_DN24533_c2_g1_i2	.	.	.	.	.	.	.	.	.	.	.	.	.	.	.	.	.	.
DN24519_c0_g1	TRINITY_DN24519_c0_g1_i1	A0A2K3L5C9_TRIPR^A0A2K3L5C9_TRIPR^Q:838-2,H:103-394^32.2%ID^E:5.11e-15^SubName: Full=Gag-pol polyprotein {ECO:0000313|EMBL:PNX73744.1};^Eukaryota; Viridiplantae; Streptophyta; Embryophyta; Tracheophyta; Spermatophyta; Magnoliopsida; eudicotyledons; Gunneridae; Pentapetalae; rosids; fabids; Fabales; Fabaceae; Papilionoideae; 50 kb inversion clade; NPAAA clade; Hologalegina; IRL clade; Trifolieae; Trifolium	.	.	.	.	XP_010255191.1^XP_010255191.1^Q:838-2,H:78-353^31.2%ID^E:1.35e-23^.^.	.	.	.	.	.	.	.	GO:0003676^molecular_function^nucleic acid binding`GO:0008270^molecular_function^zinc ion binding`GO:0015074^biological_process^DNA integration	.	.	.	.
DN24548_c0_g1	TRINITY_DN24548_c0_g1_i1	A0A7C8Z2P5_OPUST^A0A7C8Z2P5_OPUST^Q:1042-1188,H:48-96^83.7%ID^E:4.63e-19^SubName: Full=Uncharacterized protein {ECO:0000313|EMBL:MBA4632093.1};^Eukaryota; Viridiplantae; Streptophyta; Embryophyta; Tracheophyta; Spermatophyta; Magnoliopsida; eudicotyledons; Gunneridae; Pentapetalae; Caryophyllales; Cactineae; Cactaceae; Opuntioideae; Opuntia	.	.	.	.	KAJ8422915.1^KAJ8422915.1^Q:991-1188,H:29-100^59.7%ID^E:5.56e-20^.^.	.	.	.	.	.	.	.	GO:0016020^cellular_component^membrane	.	.	.	.
DN24548_c0_g1	TRINITY_DN24548_c0_g1_i2	A0A7C8Z2P5_OPUST^A0A7C8Z2P5_OPUST^Q:418-564,H:48-96^83.7%ID^E:2.16e-20^SubName: Full=Uncharacterized protein {ECO:0000313|EMBL:MBA4632093.1};^Eukaryota; Viridiplantae; Streptophyta; Embryophyta; Tracheophyta; Spermatophyta; Magnoliopsida; eudicotyledons; Gunneridae; Pentapetalae; Caryophyllales; Cactineae; Cactaceae; Opuntioideae; Opuntia	.	.	.	.	KAJ8434787.1^KAJ8434787.1^Q:292-564,H:50-145^52.4%ID^E:1.02e-21^.^.	.	.	.	.	.	.	.	GO:0016020^cellular_component^membrane	.	.	.	.
DN24548_c0_g2	TRINITY_DN24548_c0_g2_i1	A0A7C8Z2P5_OPUST^A0A7C8Z2P5_OPUST^Q:348-521,H:33-96^68.8%ID^E:1.98e-20^SubName: Full=Uncharacterized protein {ECO:0000313|EMBL:MBA4632093.1};^Eukaryota; Viridiplantae; Streptophyta; Embryophyta; Tracheophyta; Spermatophyta; Magnoliopsida; eudicotyledons; Gunneridae; Pentapetalae; Caryophyllales; Cactineae; Cactaceae; Opuntioideae; Opuntia	.	.	.	.	KAJ8434787.1^KAJ8434787.1^Q:300-521,H:73-145^62.2%ID^E:1.25e-22^.^.	.	.	.	.	.	.	.	GO:0016020^cellular_component^membrane	.	.	.	.
DN24548_c0_g2	TRINITY_DN24548_c0_g2_i2	A0A7C8Z2P5_OPUST^A0A7C8Z2P5_OPUST^Q:348-455,H:33-74^59.5%ID^E:3.98e-06^SubName: Full=Uncharacterized protein {ECO:0000313|EMBL:MBA4632093.1};^Eukaryota; Viridiplantae; Streptophyta; Embryophyta; Tracheophyta; Spermatophyta; Magnoliopsida; eudicotyledons; Gunneridae; Pentapetalae; Caryophyllales; Cactineae; Cactaceae; Opuntioideae; Opuntia	.	.	.	.	KAJ8421545.1^KAJ8421545.1^Q:297-455,H:26-81^57.6%ID^E:4.05e-09^.^.	.	.	.	.	.	.	.	GO:0016020^cellular_component^membrane	.	.	.	.
DN24548_c1_g1	TRINITY_DN24548_c1_g1_i1	.	.	.	.	.	.	.	.	.	.	.	.	.	.	.	.	.	.
DN24548_c1_g2	TRINITY_DN24548_c1_g2_i1	.	.	.	.	.	.	.	.	.	.	.	.	.	.	.	.	.	.
DN24548_c1_g3	TRINITY_DN24548_c1_g3_i1	.	.	.	.	.	.	.	.	.	.	.	.	.	.	.	.	.	.
DN24548_c2_g1	TRINITY_DN24548_c2_g1_i1	.	.	.	.	.	.	.	.	.	.	.	.	.	.	.	.	.	.
DN24548_c3_g1	TRINITY_DN24548_c3_g1_i1	.	.	.	.	.	TXG74474.1^TXG74474.1^Q:495-175,H:10-87^38.3%ID^E:1.05e-08^.^.	.	.	.	.	.	.	.	.	.	.	.	.
DN24548_c4_g1	TRINITY_DN24548_c4_g1_i1	.	.	TRINITY_DN24548_c4_g1_i1.p1	23-328[-]	.	.	.	.	.	.	.	.	.	.	.	.	.	.
DN24548_c5_g1	TRINITY_DN24548_c5_g1_i1	A0A2R6Q2I0_ACTCC^A0A2R6Q2I0_ACTCC^Q:346-242,H:137-171^74.3%ID^E:1.5e-07^SubName: Full=Transcription initiation factor TFIID subunit like {ECO:0000313|EMBL:PSS01083.1};^Eukaryota; Viridiplantae; Streptophyta; Embryophyta; Tracheophyta; Spermatophyta; Magnoliopsida; eudicotyledons; Gunneridae; Pentapetalae; asterids; Ericales; Actinidiaceae; Actinidia	.	.	.	.	KAH9627508.1^KAH9627508.1^Q:346-254,H:139-169^87.1%ID^E:1.05e-07^.^.	.	.	.	.	.	.	.	GO:0005634^cellular_component^nucleus`GO:0003743^molecular_function^translation initiation factor activity	.	.	.	.
DN24548_c6_g1	TRINITY_DN24548_c6_g1_i1	.	.	.	.	.	.	.	.	.	.	.	.	.	.	.	.	.	.
DN24567_c0_g1	TRINITY_DN24567_c0_g1_i1	A0A7C9A4F1_OPUST^A0A7C9A4F1_OPUST^Q:75-1,H:326-350^100%ID^E:3.25e-06^RecName: Full=Guanine nucleotide-binding protein alpha subunit {ECO:0000256|RuleBase:RU368109};^Eukaryota; Viridiplantae; Streptophyta; Embryophyta; Tracheophyta; Spermatophyta; Magnoliopsida; eudicotyledons; Gunneridae; Pentapetalae; Caryophyllales; Cactineae; Cactaceae; Opuntioideae; Opuntia	.	.	.	.	GKV00042.1^GKV00042.1^Q:887-804,H:16-43^89.3%ID^E:1.75e-09^.^.	.	.	.	.	.	.	.	GO:0005834^cellular_component^heterotrimeric G-protein complex`GO:0001664^molecular_function^G protein-coupled receptor binding`GO:0031683^molecular_function^G-protein beta/gamma-subunit complex binding`GO:0005525^molecular_function^GTP binding`GO:0003924^molecular_function^GTPase activity`GO:0046872^molecular_function^metal ion binding`GO:0007188^biological_process^adenylate cyclase-modulating G protein-coupled receptor signaling pathway	.	.	.	.
DN24567_c0_g1	TRINITY_DN24567_c0_g1_i2	A0A5K0X0Q2_9MAGN^A0A5K0X0Q2_9MAGN^Q:739-662,H:1-26^88.5%ID^E:2.09e-09^RecName: Full=Inorganic diphosphatase {ECO:0000256|Google:ProtNLM};^Eukaryota; Viridiplantae; Streptophyta; Embryophyta; Tracheophyta; Spermatophyta; Magnoliopsida; Nymphaeales; Nymphaeaceae; Nymphaea	.	.	.	.	GKV00042.1^GKV00042.1^Q:742-659,H:16-43^89.3%ID^E:2.8e-09^.^.	.	.	.	.	.	.	.	.	.	.	.	.
DN24594_c0_g1	TRINITY_DN24594_c0_g1_i1	A0A7C8ZEV2_OPUST^A0A7C8ZEV2_OPUST^Q:210-1,H:40-109^70%ID^E:1.15e-24^RecName: Full=BED-type domain-containing protein {ECO:0000259|PROSITE:PS50808};^Eukaryota; Viridiplantae; Streptophyta; Embryophyta; Tracheophyta; Spermatophyta; Magnoliopsida; eudicotyledons; Gunneridae; Pentapetalae; Caryophyllales; Cactineae; Cactaceae; Opuntioideae; Opuntia	.	TRINITY_DN24594_c0_g1_i1.p1	1-324[-]	A0A7C8ZEV2_OPUST^A0A7C8ZEV2_OPUST^Q:39-108,H:40-109^70%ID^E:2.95e-25^RecName: Full=BED-type domain-containing protein {ECO:0000259|PROSITE:PS50808};^Eukaryota; Viridiplantae; Streptophyta; Embryophyta; Tracheophyta; Spermatophyta; Magnoliopsida; eudicotyledons; Gunneridae; Pentapetalae; Caryophyllales; Cactineae; Cactaceae; Opuntioideae; Opuntia	KAJ8443400.1^KAJ8443400.1^Q:348-1,H:1-117^87.2%ID^E:2.67e-47^.^.	KAJ8443400.1^KAJ8443400.1^Q:1-108,H:9-117^87.2%ID^E:2.19e-43^.^.	KAJ8443400.1^KAJ8443400.1^Q:1-108,H:9-117^87.2%ID^E:5.83e-42^.^.	PF02892.18^zf-BED^BED zinc finger^71-107^E:8.3e-05	.	.	.	.	GO:0003677^molecular_function^DNA binding`GO:0046872^molecular_function^metal ion binding	GO:0003677^molecular_function^DNA binding`GO:0046872^molecular_function^metal ion binding	GO:0003677^molecular_function^DNA binding	.	.
DN24594_c0_g1	TRINITY_DN24594_c0_g1_i10	A0A7C8ZEV2_OPUST^A0A7C8ZEV2_OPUST^Q:213-1,H:39-109^69%ID^E:3.24e-24^RecName: Full=BED-type domain-containing protein {ECO:0000259|PROSITE:PS50808};^Eukaryota; Viridiplantae; Streptophyta; Embryophyta; Tracheophyta; Spermatophyta; Magnoliopsida; eudicotyledons; Gunneridae; Pentapetalae; Caryophyllales; Cactineae; Cactaceae; Opuntioideae; Opuntia	.	TRINITY_DN24594_c0_g1_i10.p1	1-324[-]	A0A7C8ZEV2_OPUST^A0A7C8ZEV2_OPUST^Q:38-108,H:39-109^69%ID^E:8.38e-25^RecName: Full=BED-type domain-containing protein {ECO:0000259|PROSITE:PS50808};^Eukaryota; Viridiplantae; Streptophyta; Embryophyta; Tracheophyta; Spermatophyta; Magnoliopsida; eudicotyledons; Gunneridae; Pentapetalae; Caryophyllales; Cactineae; Cactaceae; Opuntioideae; Opuntia	KAJ8443400.1^KAJ8443400.1^Q:348-1,H:1-117^86.3%ID^E:8.08e-49^.^.	KAJ8443308.1^KAJ8443308.1^Q:1-108,H:39-147^87.2%ID^E:5.11e-45^.^.	KAJ8443308.1^KAJ8443308.1^Q:1-108,H:39-147^87.2%ID^E:1.36e-43^.^.	PF02892.18^zf-BED^BED zinc finger^71-107^E:2.3e-05	.	.	.	.	GO:0003677^molecular_function^DNA binding`GO:0046872^molecular_function^metal ion binding	GO:0003677^molecular_function^DNA binding`GO:0046872^molecular_function^metal ion binding	GO:0003677^molecular_function^DNA binding	.	.
DN24594_c0_g1	TRINITY_DN24594_c0_g1_i13	A0A7C8ZEV2_OPUST^A0A7C8ZEV2_OPUST^Q:213-1,H:39-109^69%ID^E:2.38e-24^RecName: Full=BED-type domain-containing protein {ECO:0000259|PROSITE:PS50808};^Eukaryota; Viridiplantae; Streptophyta; Embryophyta; Tracheophyta; Spermatophyta; Magnoliopsida; eudicotyledons; Gunneridae; Pentapetalae; Caryophyllales; Cactineae; Cactaceae; Opuntioideae; Opuntia	.	TRINITY_DN24594_c0_g1_i13.p1	1-324[-]	A0A7C8ZEV2_OPUST^A0A7C8ZEV2_OPUST^Q:38-108,H:39-109^69%ID^E:8.38e-25^RecName: Full=BED-type domain-containing protein {ECO:0000259|PROSITE:PS50808};^Eukaryota; Viridiplantae; Streptophyta; Embryophyta; Tracheophyta; Spermatophyta; Magnoliopsida; eudicotyledons; Gunneridae; Pentapetalae; Caryophyllales; Cactineae; Cactaceae; Opuntioideae; Opuntia	KAJ8443400.1^KAJ8443400.1^Q:348-4,H:1-116^86.2%ID^E:9.39e-48^.^.	KAJ8443308.1^KAJ8443308.1^Q:1-108,H:39-147^87.2%ID^E:5.11e-45^.^.	KAJ8443308.1^KAJ8443308.1^Q:1-108,H:39-147^87.2%ID^E:1.36e-43^.^.	PF02892.18^zf-BED^BED zinc finger^71-107^E:2.3e-05	.	.	.	.	GO:0003677^molecular_function^DNA binding`GO:0046872^molecular_function^metal ion binding	GO:0003677^molecular_function^DNA binding`GO:0046872^molecular_function^metal ion binding	GO:0003677^molecular_function^DNA binding	.	.
DN24594_c0_g1	TRINITY_DN24594_c0_g1_i16	A0A7C8ZEV2_OPUST^A0A7C8ZEV2_OPUST^Q:189-1,H:39-109^64.8%ID^E:1.42e-20^RecName: Full=BED-type domain-containing protein {ECO:0000259|PROSITE:PS50808};^Eukaryota; Viridiplantae; Streptophyta; Embryophyta; Tracheophyta; Spermatophyta; Magnoliopsida; eudicotyledons; Gunneridae; Pentapetalae; Caryophyllales; Cactineae; Cactaceae; Opuntioideae; Opuntia	.	TRINITY_DN24594_c0_g1_i16.p1	1-300[-]	A0A7C8ZEV2_OPUST^A0A7C8ZEV2_OPUST^Q:38-100,H:39-109^64.8%ID^E:2.61e-21^RecName: Full=BED-type domain-containing protein {ECO:0000259|PROSITE:PS50808};^Eukaryota; Viridiplantae; Streptophyta; Embryophyta; Tracheophyta; Spermatophyta; Magnoliopsida; eudicotyledons; Gunneridae; Pentapetalae; Caryophyllales; Cactineae; Cactaceae; Opuntioideae; Opuntia	KAJ8443400.1^KAJ8443400.1^Q:324-1,H:1-117^76.9%ID^E:3.08e-39^.^.	KAJ8443308.1^KAJ8443308.1^Q:1-100,H:39-147^76.1%ID^E:3.38e-36^.^.	KAJ8443308.1^KAJ8443308.1^Q:1-100,H:39-147^76.1%ID^E:9e-35^.^.	PF02892.18^zf-BED^BED zinc finger^63-99^E:7.1e-05	.	.	.	.	GO:0003677^molecular_function^DNA binding`GO:0046872^molecular_function^metal ion binding	GO:0003677^molecular_function^DNA binding`GO:0046872^molecular_function^metal ion binding	GO:0003677^molecular_function^DNA binding	.	.
DN24594_c0_g1	TRINITY_DN24594_c0_g1_i17	A0A7C8ZEV2_OPUST^A0A7C8ZEV2_OPUST^Q:213-1,H:39-109^69%ID^E:6.86e-24^RecName: Full=BED-type domain-containing protein {ECO:0000259|PROSITE:PS50808};^Eukaryota; Viridiplantae; Streptophyta; Embryophyta; Tracheophyta; Spermatophyta; Magnoliopsida; eudicotyledons; Gunneridae; Pentapetalae; Caryophyllales; Cactineae; Cactaceae; Opuntioideae; Opuntia	.	TRINITY_DN24594_c0_g1_i17.p1	1-348[-]	A0A7C8ZEV2_OPUST^A0A7C8ZEV2_OPUST^Q:46-116,H:39-109^69%ID^E:1.13e-24^RecName: Full=BED-type domain-containing protein {ECO:0000259|PROSITE:PS50808};^Eukaryota; Viridiplantae; Streptophyta; Embryophyta; Tracheophyta; Spermatophyta; Magnoliopsida; eudicotyledons; Gunneridae; Pentapetalae; Caryophyllales; Cactineae; Cactaceae; Opuntioideae; Opuntia	KAJ8443400.1^KAJ8443400.1^Q:348-1,H:1-117^87.2%ID^E:3.85e-48^.^.	KAJ8443400.1^KAJ8443400.1^Q:1-116,H:1-117^87.2%ID^E:5.05e-49^.^.	KAJ8443400.1^KAJ8443400.1^Q:1-116,H:1-117^87.2%ID^E:1.34e-47^.^.	PF02892.18^zf-BED^BED zinc finger^79-115^E:2.7e-05	.	.	.	.	GO:0003677^molecular_function^DNA binding`GO:0046872^molecular_function^metal ion binding	GO:0003677^molecular_function^DNA binding`GO:0046872^molecular_function^metal ion binding	GO:0003677^molecular_function^DNA binding	.	.
DN24594_c0_g1	TRINITY_DN24594_c0_g1_i2	A0A7C8ZEV2_OPUST^A0A7C8ZEV2_OPUST^Q:315-1,H:1-109^62.8%ID^E:1.56e-21^RecName: Full=BED-type domain-containing protein {ECO:0000259|PROSITE:PS50808};^Eukaryota; Viridiplantae; Streptophyta; Embryophyta; Tracheophyta; Spermatophyta; Magnoliopsida; eudicotyledons; Gunneridae; Pentapetalae; Caryophyllales; Cactineae; Cactaceae; Opuntioideae; Opuntia	.	TRINITY_DN24594_c0_g1_i2.p1	1-315[-]	A0A7C8ZEV2_OPUST^A0A7C8ZEV2_OPUST^Q:43-105,H:39-109^64.8%ID^E:1.11e-21^RecName: Full=BED-type domain-containing protein {ECO:0000259|PROSITE:PS50808};^Eukaryota; Viridiplantae; Streptophyta; Embryophyta; Tracheophyta; Spermatophyta; Magnoliopsida; eudicotyledons; Gunneridae; Pentapetalae; Caryophyllales; Cactineae; Cactaceae; Opuntioideae; Opuntia	KAJ8443400.1^KAJ8443400.1^Q:315-4,H:1-116^77.6%ID^E:5.59e-37^.^.	KAJ8443400.1^KAJ8443400.1^Q:1-105,H:1-117^77.8%ID^E:5.71e-38^.^.	KAJ8443400.1^KAJ8443400.1^Q:1-105,H:1-117^77.8%ID^E:1.52e-36^.^.	PF02892.18^zf-BED^BED zinc finger^68-104^E:7.9e-05	.	.	.	.	GO:0003677^molecular_function^DNA binding`GO:0046872^molecular_function^metal ion binding	GO:0003677^molecular_function^DNA binding`GO:0046872^molecular_function^metal ion binding	GO:0003677^molecular_function^DNA binding	.	.
DN24594_c0_g1	TRINITY_DN24594_c0_g1_i3	A0A7C8ZEV2_OPUST^A0A7C8ZEV2_OPUST^Q:213-1,H:39-109^69%ID^E:2.73e-24^RecName: Full=BED-type domain-containing protein {ECO:0000259|PROSITE:PS50808};^Eukaryota; Viridiplantae; Streptophyta; Embryophyta; Tracheophyta; Spermatophyta; Magnoliopsida; eudicotyledons; Gunneridae; Pentapetalae; Caryophyllales; Cactineae; Cactaceae; Opuntioideae; Opuntia	.	TRINITY_DN24594_c0_g1_i3.p1	1-324[-]	A0A7C8ZEV2_OPUST^A0A7C8ZEV2_OPUST^Q:38-108,H:39-109^69%ID^E:8.38e-25^RecName: Full=BED-type domain-containing protein {ECO:0000259|PROSITE:PS50808};^Eukaryota; Viridiplantae; Streptophyta; Embryophyta; Tracheophyta; Spermatophyta; Magnoliopsida; eudicotyledons; Gunneridae; Pentapetalae; Caryophyllales; Cactineae; Cactaceae; Opuntioideae; Opuntia	KAJ8443400.1^KAJ8443400.1^Q:348-4,H:1-116^86.2%ID^E:1.55e-47^.^.	KAJ8443308.1^KAJ8443308.1^Q:1-108,H:39-147^87.2%ID^E:5.11e-45^.^.	KAJ8443308.1^KAJ8443308.1^Q:1-108,H:39-147^87.2%ID^E:1.36e-43^.^.	PF02892.18^zf-BED^BED zinc finger^71-107^E:2.3e-05	.	.	.	.	GO:0003677^molecular_function^DNA binding`GO:0046872^molecular_function^metal ion binding	GO:0003677^molecular_function^DNA binding`GO:0046872^molecular_function^metal ion binding	GO:0003677^molecular_function^DNA binding	.	.
DN24594_c0_g1	TRINITY_DN24594_c0_g1_i4	A0A7C8ZEV2_OPUST^A0A7C8ZEV2_OPUST^Q:315-1,H:1-109^61.9%ID^E:8.59e-22^RecName: Full=BED-type domain-containing protein {ECO:0000259|PROSITE:PS50808};^Eukaryota; Viridiplantae; Streptophyta; Embryophyta; Tracheophyta; Spermatophyta; Magnoliopsida; eudicotyledons; Gunneridae; Pentapetalae; Caryophyllales; Cactineae; Cactaceae; Opuntioideae; Opuntia	.	TRINITY_DN24594_c0_g1_i4.p1	1-315[-]	A0A7C8ZEV2_OPUST^A0A7C8ZEV2_OPUST^Q:43-105,H:39-109^64.8%ID^E:1.11e-21^RecName: Full=BED-type domain-containing protein {ECO:0000259|PROSITE:PS50808};^Eukaryota; Viridiplantae; Streptophyta; Embryophyta; Tracheophyta; Spermatophyta; Magnoliopsida; eudicotyledons; Gunneridae; Pentapetalae; Caryophyllales; Cactineae; Cactaceae; Opuntioideae; Opuntia	KAJ8443400.1^KAJ8443400.1^Q:315-1,H:1-117^78.6%ID^E:2.59e-38^.^.	KAJ8443400.1^KAJ8443400.1^Q:1-105,H:1-117^78.6%ID^E:7.01e-39^.^.	KAJ8443400.1^KAJ8443400.1^Q:1-105,H:1-117^78.6%ID^E:1.86e-37^.^.	PF02892.18^zf-BED^BED zinc finger^68-104^E:7.9e-05	.	.	.	.	GO:0003677^molecular_function^DNA binding`GO:0046872^molecular_function^metal ion binding	GO:0003677^molecular_function^DNA binding`GO:0046872^molecular_function^metal ion binding	GO:0003677^molecular_function^DNA binding	.	.
DN24594_c0_g1	TRINITY_DN24594_c0_g1_i7	A0A7C8ZEV2_OPUST^A0A7C8ZEV2_OPUST^Q:198-1,H:40-109^62.9%ID^E:1.79e-18^RecName: Full=BED-type domain-containing protein {ECO:0000259|PROSITE:PS50808};^Eukaryota; Viridiplantae; Streptophyta; Embryophyta; Tracheophyta; Spermatophyta; Magnoliopsida; eudicotyledons; Gunneridae; Pentapetalae; Caryophyllales; Cactineae; Cactaceae; Opuntioideae; Opuntia	.	TRINITY_DN24594_c0_g1_i7.p1	1-324[-]	A0A7C8ZEV2_OPUST^A0A7C8ZEV2_OPUST^Q:43-108,H:40-109^62.9%ID^E:1.79e-18^RecName: Full=BED-type domain-containing protein {ECO:0000259|PROSITE:PS50808};^Eukaryota; Viridiplantae; Streptophyta; Embryophyta; Tracheophyta; Spermatophyta; Magnoliopsida; eudicotyledons; Gunneridae; Pentapetalae; Caryophyllales; Cactineae; Cactaceae; Opuntioideae; Opuntia	KAJ8443308.1^KAJ8443308.1^Q:324-4,H:35-146^57.3%ID^E:1.87e-30^.^.	KAJ8443308.1^KAJ8443308.1^Q:1-108,H:35-147^57.6%ID^E:2.31e-31^.^.	KAJ8443308.1^KAJ8443308.1^Q:1-108,H:35-147^57.6%ID^E:6.15e-30^.^.	PF02892.18^zf-BED^BED zinc finger^71-107^E:8.3e-05	.	.	.	.	GO:0003677^molecular_function^DNA binding`GO:0046872^molecular_function^metal ion binding	GO:0003677^molecular_function^DNA binding`GO:0046872^molecular_function^metal ion binding	GO:0003677^molecular_function^DNA binding	.	.
DN24594_c0_g2	TRINITY_DN24594_c0_g2_i1	A0A7C8ZEV2_OPUST^A0A7C8ZEV2_OPUST^Q:458-123,H:40-151^71.4%ID^E:1.5e-50^RecName: Full=BED-type domain-containing protein {ECO:0000259|PROSITE:PS50808};^Eukaryota; Viridiplantae; Streptophyta; Embryophyta; Tracheophyta; Spermatophyta; Magnoliopsida; eudicotyledons; Gunneridae; Pentapetalae; Caryophyllales; Cactineae; Cactaceae; Opuntioideae; Opuntia	.	.	.	.	GMI70021.1^GMI70021.1^Q:503-6,H:1-157^47%ID^E:1.14e-43^.^.	.	.	.	.	.	.	.	GO:0003677^molecular_function^DNA binding`GO:0046872^molecular_function^metal ion binding	.	.	.	.
DN24594_c1_g1	TRINITY_DN24594_c1_g1_i1	.	.	.	.	.	.	.	.	.	.	.	.	.	.	.	.	.	.
DN24594_c1_g1	TRINITY_DN24594_c1_g1_i2	.	.	.	.	.	.	.	.	.	.	.	.	.	.	.	.	.	.
DN24594_c2_g1	TRINITY_DN24594_c2_g1_i1	.	.	.	.	.	.	.	.	.	.	.	.	.	.	.	.	.	.
DN24528_c0_g1	TRINITY_DN24528_c0_g1_i1	A0A8T2Y554_POPDE^A0A8T2Y554_POPDE^Q:1113-1253,H:336-382^72.3%ID^E:2.47e-11^RecName: Full=Amine oxidase domain-containing protein {ECO:0000256|Google:ProtNLM};^Eukaryota; Viridiplantae; Streptophyta; Embryophyta; Tracheophyta; Spermatophyta; Magnoliopsida; eudicotyledons; Gunneridae; Pentapetalae; rosids; fabids; Malpighiales; Salicaceae; Saliceae; Populus	.	.	.	.	KAJ8434857.1^KAJ8434857.1^Q:1113-1253,H:264-310^85.1%ID^E:6.39e-16^.^.	.	.	.	.	.	.	.	.	.	.	.	.
DN24528_c0_g1	TRINITY_DN24528_c0_g1_i2	A0A8T2Y554_POPDE^A0A8T2Y554_POPDE^Q:1114-1254,H:336-382^72.3%ID^E:2.49e-11^RecName: Full=Amine oxidase domain-containing protein {ECO:0000256|Google:ProtNLM};^Eukaryota; Viridiplantae; Streptophyta; Embryophyta; Tracheophyta; Spermatophyta; Magnoliopsida; eudicotyledons; Gunneridae; Pentapetalae; rosids; fabids; Malpighiales; Salicaceae; Saliceae; Populus	.	.	.	.	KAJ8434857.1^KAJ8434857.1^Q:1114-1254,H:264-310^85.1%ID^E:6.46e-16^.^.	.	.	.	.	.	.	.	.	.	.	.	.
DN24528_c0_g1	TRINITY_DN24528_c0_g1_i4	A0A8T2Y554_POPDE^A0A8T2Y554_POPDE^Q:1-222,H:309-382^75.7%ID^E:2.02e-30^RecName: Full=Amine oxidase domain-containing protein {ECO:0000256|Google:ProtNLM};^Eukaryota; Viridiplantae; Streptophyta; Embryophyta; Tracheophyta; Spermatophyta; Magnoliopsida; eudicotyledons; Gunneridae; Pentapetalae; rosids; fabids; Malpighiales; Salicaceae; Saliceae; Populus	.	.	.	.	KAJ8434857.1^KAJ8434857.1^Q:1-222,H:237-310^90.5%ID^E:7.77e-39^.^.	.	.	.	.	.	.	.	.	.	.	.	.
DN24528_c1_g1	TRINITY_DN24528_c1_g1_i1	A0A061EV38_THECC^A0A061EV38_THECC^Q:415-5,H:256-392^71.5%ID^E:3.07e-66^SubName: Full=Cyclopropane-fatty-acyl-phospholipid synthase isoform 5 {ECO:0000313|EMBL:EOY06139.1};^Eukaryota; Viridiplantae; Streptophyta; Embryophyta; Tracheophyta; Spermatophyta; Magnoliopsida; eudicotyledons; Gunneridae; Pentapetalae; rosids; malvids; Malvales; Malvaceae; Byttnerioideae; Theobroma	.	TRINITY_DN24528_c1_g1_i1.p1	2-388[-]	A0A2N9GZN4_FAGSY^A0A2N9GZN4_FAGSY^Q:3-128,H:194-319^73.8%ID^E:2.74e-62^RecName: Full=Amine oxidase domain-containing protein {ECO:0000256|Google:ProtNLM};^Eukaryota; Viridiplantae; Streptophyta; Embryophyta; Tracheophyta; Spermatophyta; Magnoliopsida; eudicotyledons; Gunneridae; Pentapetalae; rosids; fabids; Fagales; Fagaceae; Fagus	KAJ8434854.1^KAJ8434854.1^Q:415-2,H:94-227^90.6%ID^E:3.28e-78^.^.	KAJ8434854.1^KAJ8434854.1^Q:1-129,H:103-227^89.9%ID^E:3.74e-71^.^.	KAJ8434854.1^KAJ8434854.1^Q:1-129,H:103-227^89.9%ID^E:9.94e-70^.^.	.	.	.	.	.	GO:0016491^molecular_function^oxidoreductase activity	.	.	.	.
DN24547_c0_g1	TRINITY_DN24547_c0_g1_i1	.	.	.	.	.	.	.	.	.	.	.	.	.	.	.	.	.	.
DN24584_c0_g1	TRINITY_DN24584_c0_g1_i1	.	.	TRINITY_DN24584_c0_g1_i1.p1	1-345[+]	.	.	.	.	.	.	.	.	.	.	.	.	.	.
DN24578_c0_g1	TRINITY_DN24578_c0_g1_i1	.	.	.	.	.	.	.	.	.	.	.	.	.	.	.	.	.	.
DN24578_c1_g1	TRINITY_DN24578_c1_g1_i1	.	.	.	.	.	.	.	.	.	.	.	.	.	.	.	.	.	.
DN24574_c0_g1	TRINITY_DN24574_c0_g1_i1	.	.	.	.	.	.	.	.	.	.	.	.	.	.	.	.	.	.
DN24574_c0_g1	TRINITY_DN24574_c0_g1_i2	A0A0K9RM99_SPIOL^A0A0K9RM99_SPIOL^Q:2-259,H:1739-1794^59.3%ID^E:5.25e-18^RecName: Full=1,3-beta-glucan synthase {ECO:0000256|ARBA:ARBA00012589};^Eukaryota; Viridiplantae; Streptophyta; Embryophyta; Tracheophyta; Spermatophyta; Magnoliopsida; eudicotyledons; Gunneridae; Pentapetalae; Caryophyllales; Chenopodiaceae; Chenopodioideae; Anserineae; Spinacia	.	.	.	.	XP_056693644.1^XP_056693644.1^Q:2-259,H:1535-1590^59.3%ID^E:6.85e-18^.^.	.	.	.	.	.	.	.	GO:0000148^cellular_component^1,3-beta-D-glucan synthase complex`GO:0005886^cellular_component^plasma membrane`GO:0003843^molecular_function^1,3-beta-D-glucan synthase activity`GO:0006075^biological_process^(1->3)-beta-D-glucan biosynthetic process`GO:0071555^biological_process^cell wall organization`GO:0008360^biological_process^regulation of cell shape	.	.	.	.
DN24523_c0_g1	TRINITY_DN24523_c0_g1_i2	A0A6P6G397_ZIZJJ^A0A6P6G397_ZIZJJ^Q:94-2,H:38-68^96.8%ID^E:3.82e-09^RecName: Full=dolichyl-phosphate beta-D-mannosyltransferase {ECO:0000256|ARBA:ARBA00012704};^Eukaryota; Viridiplantae; Streptophyta; Embryophyta; Tracheophyta; Spermatophyta; Magnoliopsida; eudicotyledons; Gunneridae; Pentapetalae; rosids; fabids; Rosales; Rhamnaceae; Paliureae; Ziziphus	.	.	.	.	TKY46062.1^TKY46062.1^Q:94-2,H:37-67^90.3%ID^E:1.81e-09^.^.	.	.	.	.	.	.	KEGG:zju:107417032	GO:0004582^molecular_function^dolichyl-phosphate beta-D-mannosyltransferase activity	.	.	.	.
DN24523_c0_g1	TRINITY_DN24523_c0_g1_i3	.	.	.	.	.	KAI3783278.1^KAI3783278.1^Q:154-2,H:10-62^66.7%ID^E:2.66e-11^.^.	.	.	.	.	.	.	.	.	.	.	.	.
DN24523_c0_g2	TRINITY_DN24523_c0_g2_i1	.	.	.	.	.	.	.	.	.	.	.	.	.	.	.	.	.	.
DN24546_c0_g1	TRINITY_DN24546_c0_g1_i1	A0A7C9DE49_OPUST^A0A7C9DE49_OPUST^Q:3-113,H:84-120^81.1%ID^E:1.21e-11^SubName: Full=Acylglycerol lipase {ECO:0000313|EMBL:MBA4636844.1};^Eukaryota; Viridiplantae; Streptophyta; Embryophyta; Tracheophyta; Spermatophyta; Magnoliopsida; eudicotyledons; Gunneridae; Pentapetalae; Caryophyllales; Cactineae; Cactaceae; Opuntioideae; Opuntia	.	.	.	.	KAJ8423468.1^KAJ8423468.1^Q:3-113,H:84-120^86.5%ID^E:1.35e-12^.^.	.	.	.	.	.	.	.	GO:0016020^cellular_component^membrane`GO:0047372^molecular_function^acylglycerol lipase activity	.	.	.	.
DN24546_c0_g1	TRINITY_DN24546_c0_g1_i3	.	.	.	.	.	.	.	.	.	.	.	.	.	.	.	.	.	.
DN24546_c0_g1	TRINITY_DN24546_c0_g1_i4	A0A7C9DE49_OPUST^A0A7C9DE49_OPUST^Q:3-113,H:84-120^81.1%ID^E:3.57e-12^SubName: Full=Acylglycerol lipase {ECO:0000313|EMBL:MBA4636844.1};^Eukaryota; Viridiplantae; Streptophyta; Embryophyta; Tracheophyta; Spermatophyta; Magnoliopsida; eudicotyledons; Gunneridae; Pentapetalae; Caryophyllales; Cactineae; Cactaceae; Opuntioideae; Opuntia	.	.	.	.	KAJ8423468.1^KAJ8423468.1^Q:3-113,H:84-120^86.5%ID^E:3.82e-13^.^.	.	.	.	.	.	.	.	GO:0016020^cellular_component^membrane`GO:0047372^molecular_function^acylglycerol lipase activity	.	.	.	.
DN24546_c0_g1	TRINITY_DN24546_c0_g1_i5	.	.	.	.	.	.	.	.	.	.	.	.	.	.	.	.	.	.
DN24546_c0_g1	TRINITY_DN24546_c0_g1_i6	.	.	.	.	.	.	.	.	.	.	.	.	.	.	.	.	.	.
DN24546_c0_g1	TRINITY_DN24546_c0_g1_i7	.	.	.	.	.	.	.	.	.	.	.	.	.	.	.	.	.	.
DN24546_c0_g1	TRINITY_DN24546_c0_g1_i8	.	.	.	.	.	KAJ8423468.1^KAJ8423468.1^Q:3-128,H:84-125^81%ID^E:5.21e-14^.^.	.	.	.	.	.	.	.	.	.	.	.	.
DN24546_c0_g1	TRINITY_DN24546_c0_g1_i9	.	.	.	.	.	.	.	.	.	.	.	.	.	.	.	.	.	.
DN24546_c0_g2	TRINITY_DN24546_c0_g2_i1	A0A7C9F5A5_OPUST^A0A7C9F5A5_OPUST^Q:91-318,H:10-85^63.2%ID^E:1.85e-18^RecName: Full=TTF-type domain-containing protein {ECO:0000259|SMART:SM00597};^Eukaryota; Viridiplantae; Streptophyta; Embryophyta; Tracheophyta; Spermatophyta; Magnoliopsida; eudicotyledons; Gunneridae; Pentapetalae; Caryophyllales; Cactineae; Cactaceae; Opuntioideae; Opuntia	.	.	.	.	.	.	.	.	.	.	.	.	.	.	.	.	.
DN24546_c1_g1	TRINITY_DN24546_c1_g1_i1	.	.	.	.	.	VYS50508.1^VYS50508.1^Q:93-1,H:7-37^87.1%ID^E:1.14e-10^.^.	.	.	.	.	.	.	.	.	.	.	.	.
DN24546_c1_g1	TRINITY_DN24546_c1_g1_i2	.	.	.	.	.	VYS50508.1^VYS50508.1^Q:90-4,H:8-36^89.7%ID^E:1.88e-10^.^.	.	.	.	.	.	.	.	.	.	.	.	.
DN24546_c1_g1	TRINITY_DN24546_c1_g1_i3	A0A7C8YSD9_OPUST^A0A7C8YSD9_OPUST^Q:90-1,H:79-108^96.7%ID^E:3.46e-13^SubName: Full=Uncharacterized protein {ECO:0000313|EMBL:MBA4624730.1};^Eukaryota; Viridiplantae; Streptophyta; Embryophyta; Tracheophyta; Spermatophyta; Magnoliopsida; eudicotyledons; Gunneridae; Pentapetalae; Caryophyllales; Cactineae; Cactaceae; Opuntioideae; Opuntia	.	.	.	.	VYS50508.1^VYS50508.1^Q:90-1,H:8-37^90%ID^E:7.06e-13^.^.	.	.	.	.	.	.	.	GO:0009507^cellular_component^chloroplast`GO:0015934^cellular_component^large ribosomal subunit`GO:0003735^molecular_function^structural constituent of ribosome`GO:0006412^biological_process^translation	.	.	.	.
DN24546_c2_g1	TRINITY_DN24546_c2_g1_i1	.	.	.	.	.	.	.	.	.	.	.	.	.	.	.	.	.	.
DN24515_c0_g1	TRINITY_DN24515_c0_g1_i1	.	.	.	.	.	.	.	.	.	.	.	.	.	.	.	.	.	.
DN24562_c0_g1	TRINITY_DN24562_c0_g1_i1	.	.	.	.	.	.	.	.	.	.	.	.	.	.	.	.	.	.
DN24531_c0_g1	TRINITY_DN24531_c0_g1_i1	.	.	.	.	.	.	.	.	.	.	.	.	.	.	.	.	.	.
DN24549_c0_g1	TRINITY_DN24549_c0_g1_i1	.	.	.	.	.	.	.	.	.	.	.	.	.	.	.	.	.	.
DN24549_c0_g1	TRINITY_DN24549_c0_g1_i2	.	.	.	.	.	.	.	.	.	.	.	.	.	.	.	.	.	.
DN24588_c0_g1	TRINITY_DN24588_c0_g1_i1	.	.	.	.	.	.	.	.	.	.	.	.	.	.	.	.	.	.
DN24591_c0_g1	TRINITY_DN24591_c0_g1_i1	.	.	.	.	.	.	.	.	.	.	.	.	.	.	.	.	.	.
DN24520_c0_g1	TRINITY_DN24520_c0_g1_i1	A0A6A4M2B0_9ERIC^A0A6A4M2B0_9ERIC^Q:291-205,H:156-184^82.8%ID^E:7.54e-08^RecName: Full=Cytochrome P450 {ECO:0000256|Google:ProtNLM};^Eukaryota; Viridiplantae; Streptophyta; Embryophyta; Tracheophyta; Spermatophyta; Magnoliopsida; eudicotyledons; Gunneridae; Pentapetalae; asterids; Ericales; Ericaceae; Ericoideae; Rhodoreae; Rhododendron	.	.	.	.	KAH7854786.1^KAH7854786.1^Q:291-220,H:49-72^91.7%ID^E:6.59e-08^.^.	.	.	.	.	.	.	.	GO:0016020^cellular_component^membrane`GO:0020037^molecular_function^heme binding`GO:0005506^molecular_function^iron ion binding`GO:0004497^molecular_function^monooxygenase activity`GO:0016705^molecular_function^oxidoreductase activity, acting on paired donors, with incorporation or reduction of molecular oxygen	.	.	.	.
DN24513_c0_g1	TRINITY_DN24513_c0_g1_i1	.	.	TRINITY_DN24513_c0_g1_i1.p1	140-472[-]	.	KAJ8433630.1^KAJ8433630.1^Q:949-167,H:1-222^71.3%ID^E:1.67e-106^.^.	KAJ8432788.1^KAJ8432788.1^Q:7-109,H:104-206^60.7%ID^E:2.23e-26^.^.	KAJ8432788.1^KAJ8432788.1^Q:7-109,H:104-206^60.7%ID^E:5.93e-25^.^.	.	.	.	.	.	.	.	.	.	.
DN24570_c0_g1	TRINITY_DN24570_c0_g1_i1	A0A6A1WN30_9ROSI^A0A6A1WN30_9ROSI^Q:1-147,H:639-688^72%ID^E:1.75e-09^RecName: Full=E3 ubiquitin protein ligase {ECO:0000256|RuleBase:RU365038};^Eukaryota; Viridiplantae; Streptophyta; Embryophyta; Tracheophyta; Spermatophyta; Magnoliopsida; eudicotyledons; Gunneridae; Pentapetalae; rosids; fabids; Fagales; Myricaceae; Morella	.	.	.	.	KAB1225237.1^KAB1225237.1^Q:1-147,H:639-688^72%ID^E:2.28e-09^.^.	.	.	.	.	.	.	.	GO:0005634^cellular_component^nucleus`GO:0046872^molecular_function^metal ion binding`GO:0004842^molecular_function^ubiquitin-protein transferase activity`GO:0006325^biological_process^chromatin organization`GO:0010390^biological_process^histone monoubiquitination	.	.	.	.
DN24577_c0_g1	TRINITY_DN24577_c0_g1_i1	.	.	.	.	.	.	.	.	.	.	.	.	.	.	.	.	.	.
DN24554_c0_g1	TRINITY_DN24554_c0_g1_i1	.	.	.	.	.	.	.	.	.	.	.	.	.	.	.	.	.	.
DN24554_c0_g1	TRINITY_DN24554_c0_g1_i2	.	.	.	.	.	.	.	.	.	.	.	.	.	.	.	.	.	.
DN24507_c0_g1	TRINITY_DN24507_c0_g1_i4	A0A7C8ZNM0_OPUST^A0A7C8ZNM0_OPUST^Q:745-461,H:194-288^48.4%ID^E:9.97e-17^RecName: Full=Ubiquitin-like protease family profile domain-containing protein {ECO:0000259|PROSITE:PS50600};^Eukaryota; Viridiplantae; Streptophyta; Embryophyta; Tracheophyta; Spermatophyta; Magnoliopsida; eudicotyledons; Gunneridae; Pentapetalae; Caryophyllales; Cactineae; Cactaceae; Opuntioideae; Opuntia	.	.	.	.	KAJ8431991.1^KAJ8431991.1^Q:850-464,H:102-230^55%ID^E:1.36e-35^.^.	.	.	.	.	.	.	.	GO:0008234^molecular_function^cysteine-type peptidase activity`GO:0019784^molecular_function^deNEDDylase activity`GO:0006508^biological_process^proteolysis	.	.	.	.
DN24507_c0_g1	TRINITY_DN24507_c0_g1_i5	A0A7C8ZNM0_OPUST^A0A7C8ZNM0_OPUST^Q:702-436,H:194-282^48.3%ID^E:2.16e-15^RecName: Full=Ubiquitin-like protease family profile domain-containing protein {ECO:0000259|PROSITE:PS50600};^Eukaryota; Viridiplantae; Streptophyta; Embryophyta; Tracheophyta; Spermatophyta; Magnoliopsida; eudicotyledons; Gunneridae; Pentapetalae; Caryophyllales; Cactineae; Cactaceae; Opuntioideae; Opuntia	.	.	.	.	KAJ8431991.1^KAJ8431991.1^Q:807-436,H:102-225^54.8%ID^E:1.62e-33^.^.	.	.	.	.	.	.	.	GO:0008234^molecular_function^cysteine-type peptidase activity`GO:0019784^molecular_function^deNEDDylase activity`GO:0006508^biological_process^proteolysis	.	.	.	.
DN31861_c0_g1	TRINITY_DN31861_c0_g1_i1	A0A7C9ERS3_OPUST^A0A7C9ERS3_OPUST^Q:197-105,H:69-99^77.4%ID^E:2.1e-08^SubName: Full=Uncharacterized protein {ECO:0000313|EMBL:MBA4673006.1};^Eukaryota; Viridiplantae; Streptophyta; Embryophyta; Tracheophyta; Spermatophyta; Magnoliopsida; eudicotyledons; Gunneridae; Pentapetalae; Caryophyllales; Cactineae; Cactaceae; Opuntioideae; Opuntia	.	.	.	.	KAJ8426940.1^KAJ8426940.1^Q:17-97,H:340-366^81.5%ID^E:1.45e-06^.^.	.	.	.	.	.	.	.	.	.	.	.	.
DN31867_c0_g1	TRINITY_DN31867_c0_g1_i11	.	.	TRINITY_DN31867_c0_g1_i11.p1	597-1040[-]	.	.	.	.	.	.	.	.	.	.	.	.	.	.
DN31867_c0_g1	TRINITY_DN31867_c0_g1_i4	.	.	TRINITY_DN31867_c0_g1_i4.p1	467-910[-]	.	.	.	.	.	.	.	.	.	.	.	.	.	.
DN31867_c0_g1	TRINITY_DN31867_c0_g1_i5	.	.	TRINITY_DN31867_c0_g1_i5.p1	450-893[-]	.	.	.	.	.	.	.	.	.	.	.	.	.	.
DN31867_c0_g1	TRINITY_DN31867_c0_g1_i7	.	.	.	.	.	.	.	.	.	.	.	.	.	.	.	.	.	.
DN31867_c0_g1	TRINITY_DN31867_c0_g1_i8	.	.	TRINITY_DN31867_c0_g1_i8.p1	682-1023[-]	.	.	.	.	.	.	.	.	.	.	.	.	.	.
DN31867_c0_g1	TRINITY_DN31867_c0_g1_i9	.	.	.	.	.	.	.	.	.	.	.	.	.	.	.	.	.	.
DN31901_c0_g1	TRINITY_DN31901_c0_g1_i1	.	.	.	.	.	.	.	.	.	.	.	.	.	.	.	.	.	.
DN31906_c0_g1	TRINITY_DN31906_c0_g1_i1	.	.	.	.	.	.	.	.	.	.	.	.	.	.	.	.	.	.
DN31936_c0_g1	TRINITY_DN31936_c0_g1_i1	A0A978USV0_ZIZJJ^A0A978USV0_ZIZJJ^Q:3-101,H:152-184^78.8%ID^E:6.05e-08^RecName: Full=Sulfotransferase {ECO:0000256|Google:ProtNLM};^Eukaryota; Viridiplantae; Streptophyta; Embryophyta; Tracheophyta; Spermatophyta; Magnoliopsida; eudicotyledons; Gunneridae; Pentapetalae; rosids; fabids; Rosales; Rhamnaceae; Paliureae; Ziziphus	.	.	.	.	GMN40057.1^GMN40057.1^Q:3-95,H:133-163^87.1%ID^E:1.41e-08^.^.	.	.	.	.	.	.	.	GO:0016020^cellular_component^membrane	.	.	.	.
DN31873_c0_g1	TRINITY_DN31873_c0_g1_i1	.	.	.	.	.	.	.	.	.	.	.	.	.	.	.	.	.	.
DN31950_c0_g1	TRINITY_DN31950_c0_g1_i1	A0A7C9EKT3_OPUST^A0A7C9EKT3_OPUST^Q:284-60,H:110-175^60%ID^E:6.1e-20^RecName: Full=NB-ARC domain-containing protein {ECO:0000256|Google:ProtNLM};^Eukaryota; Viridiplantae; Streptophyta; Embryophyta; Tracheophyta; Spermatophyta; Magnoliopsida; eudicotyledons; Gunneridae; Pentapetalae; Caryophyllales; Cactineae; Cactaceae; Opuntioideae; Opuntia	.	.	.	.	KAJ8449978.1^KAJ8449978.1^Q:284-6,H:549-633^75.3%ID^E:7.47e-36^.^.	.	.	.	.	.	.	.	.	.	.	.	.
DN31950_c0_g1	TRINITY_DN31950_c0_g1_i2	A0A7C9EKT3_OPUST^A0A7C9EKT3_OPUST^Q:312-1,H:110-199^59.6%ID^E:2.76e-30^RecName: Full=NB-ARC domain-containing protein {ECO:0000256|Google:ProtNLM};^Eukaryota; Viridiplantae; Streptophyta; Embryophyta; Tracheophyta; Spermatophyta; Magnoliopsida; eudicotyledons; Gunneridae; Pentapetalae; Caryophyllales; Cactineae; Cactaceae; Opuntioideae; Opuntia	.	TRINITY_DN31950_c0_g1_i2.p2	1-312[-]	A0A7C9EKT3_OPUST^A0A7C9EKT3_OPUST^Q:1-104,H:110-199^59.6%ID^E:2.76e-30^RecName: Full=NB-ARC domain-containing protein {ECO:0000256|Google:ProtNLM};^Eukaryota; Viridiplantae; Streptophyta; Embryophyta; Tracheophyta; Spermatophyta; Magnoliopsida; eudicotyledons; Gunneridae; Pentapetalae; Caryophyllales; Cactineae; Cactaceae; Opuntioideae; Opuntia	KAJ8449971.1^KAJ8449971.1^Q:312-1,H:550-642^74%ID^E:4.08e-40^.^.	KAJ8449971.1^KAJ8449971.1^Q:1-104,H:550-642^74%ID^E:4.08e-40^.^.	KAJ8449971.1^KAJ8449971.1^Q:1-104,H:550-642^74%ID^E:1.08e-38^.^.	.	.	.	.	.	.	.	.	.	.
DN31952_c0_g1	TRINITY_DN31952_c0_g1_i1	.	.	.	.	.	GJM91108.1^GJM91108.1^Q:1-81,H:30-56^92.6%ID^E:2.08e-06^.^.	.	.	.	.	.	.	.	.	.	.	.	.
DN31952_c0_g1	TRINITY_DN31952_c0_g1_i10	.	.	.	.	.	KAJ8436269.1^KAJ8436269.1^Q:27-206,H:72-131^66.7%ID^E:8.07e-18^.^.	.	.	.	.	.	.	.	.	.	.	.	.
DN31952_c0_g1	TRINITY_DN31952_c0_g1_i12	.	.	.	.	.	.	.	.	.	.	.	.	.	.	.	.	.	.
DN31952_c0_g1	TRINITY_DN31952_c0_g1_i14	.	.	.	.	.	KAJ8436269.1^KAJ8436269.1^Q:27-179,H:72-130^66.1%ID^E:2.86e-14^.^.	.	.	.	.	.	.	.	.	.	.	.	.
DN31952_c0_g1	TRINITY_DN31952_c0_g1_i15	A0A7C9EN86_OPUST^A0A7C9EN86_OPUST^Q:149-337,H:84-146^76.2%ID^E:1.94e-26^RecName: Full=1-acyl-sn-glycerol-3-phosphate acyltransferase {ECO:0000256|RuleBase:RU361267};^Eukaryota; Viridiplantae; Streptophyta; Embryophyta; Tracheophyta; Spermatophyta; Magnoliopsida; eudicotyledons; Gunneridae; Pentapetalae; Caryophyllales; Cactineae; Cactaceae; Opuntioideae; Opuntia	.	.	.	.	KAJ8436269.1^KAJ8436269.1^Q:116-337,H:216-290^72%ID^E:5.09e-25^.^.	.	.	.	.	.	.	.	GO:0016020^cellular_component^membrane`GO:0003841^molecular_function^1-acylglycerol-3-phosphate O-acyltransferase activity`GO:0008654^biological_process^phospholipid biosynthetic process	.	.	.	.
DN31952_c0_g1	TRINITY_DN31952_c0_g1_i16	A0A7C9EN86_OPUST^A0A7C9EN86_OPUST^Q:130-276,H:98-146^73.5%ID^E:1.73e-16^RecName: Full=1-acyl-sn-glycerol-3-phosphate acyltransferase {ECO:0000256|RuleBase:RU361267};^Eukaryota; Viridiplantae; Streptophyta; Embryophyta; Tracheophyta; Spermatophyta; Magnoliopsida; eudicotyledons; Gunneridae; Pentapetalae; Caryophyllales; Cactineae; Cactaceae; Opuntioideae; Opuntia	.	.	.	.	XP_021721775.1^XP_021721775.1^Q:130-276,H:247-295^75.5%ID^E:3.5e-16^.^.	.	.	.	.	.	.	.	GO:0016020^cellular_component^membrane`GO:0003841^molecular_function^1-acylglycerol-3-phosphate O-acyltransferase activity`GO:0008654^biological_process^phospholipid biosynthetic process	.	.	.	.
DN31952_c0_g1	TRINITY_DN31952_c0_g1_i17	.	.	.	.	.	GJM91108.1^GJM91108.1^Q:1-81,H:30-56^92.6%ID^E:1.99e-06^.^.	.	.	.	.	.	.	.	.	.	.	.	.
DN31952_c0_g1	TRINITY_DN31952_c0_g1_i18	.	.	.	.	.	GJM91108.1^GJM91108.1^Q:1-81,H:30-56^92.6%ID^E:1.91e-07^.^.	.	.	.	.	.	.	.	.	.	.	.	.
DN31952_c0_g1	TRINITY_DN31952_c0_g1_i19	A0A7C9EN86_OPUST^A0A7C9EN86_OPUST^Q:86-256,H:90-146^82.5%ID^E:1.13e-25^RecName: Full=1-acyl-sn-glycerol-3-phosphate acyltransferase {ECO:0000256|RuleBase:RU361267};^Eukaryota; Viridiplantae; Streptophyta; Embryophyta; Tracheophyta; Spermatophyta; Magnoliopsida; eudicotyledons; Gunneridae; Pentapetalae; Caryophyllales; Cactineae; Cactaceae; Opuntioideae; Opuntia	.	TRINITY_DN31952_c0_g1_i19.p1	2-316[+]	A0A7C9EN86_OPUST^A0A7C9EN86_OPUST^Q:29-85,H:90-146^82.5%ID^E:1.13e-25^RecName: Full=1-acyl-sn-glycerol-3-phosphate acyltransferase {ECO:0000256|RuleBase:RU361267};^Eukaryota; Viridiplantae; Streptophyta; Embryophyta; Tracheophyta; Spermatophyta; Magnoliopsida; eudicotyledons; Gunneridae; Pentapetalae; Caryophyllales; Cactineae; Cactaceae; Opuntioideae; Opuntia	KAJ8436269.1^KAJ8436269.1^Q:86-256,H:234-290^84.2%ID^E:3.31e-24^.^.	KAJ8436269.1^KAJ8436269.1^Q:29-85,H:234-290^84.2%ID^E:3.31e-24^.^.	KAJ8436269.1^KAJ8436269.1^Q:29-85,H:234-290^84.2%ID^E:8.81e-23^.^.	PF01553.24^Acyltransferase^Acyltransferase^26-86^E:6.9e-07	.	.	.	.	GO:0016020^cellular_component^membrane`GO:0003841^molecular_function^1-acylglycerol-3-phosphate O-acyltransferase activity`GO:0008654^biological_process^phospholipid biosynthetic process	GO:0016020^cellular_component^membrane`GO:0003841^molecular_function^1-acylglycerol-3-phosphate O-acyltransferase activity`GO:0008654^biological_process^phospholipid biosynthetic process	GO:0016746^molecular_function^acyltransferase activity	.	.
DN31952_c0_g1	TRINITY_DN31952_c0_g1_i2	.	.	.	.	.	KAJ8436269.1^KAJ8436269.1^Q:27-179,H:72-130^66.1%ID^E:9.67e-13^.^.	.	.	.	.	.	.	.	.	.	.	.	.
DN31952_c0_g1	TRINITY_DN31952_c0_g1_i3	.	.	.	.	.	.	.	.	.	.	.	.	.	.	.	.	.	.
DN31952_c0_g1	TRINITY_DN31952_c0_g1_i4	.	.	.	.	.	.	.	.	.	.	.	.	.	.	.	.	.	.
DN31923_c0_g1	TRINITY_DN31923_c0_g1_i1	A0A1J3JKF9_NOCCA^A0A1J3JKF9_NOCCA^Q:90-1,H:5-34^86.7%ID^E:5.48e-08^RecName: Full=Coiled-coil domain-containing protein 137 {ECO:0000256|Google:ProtNLM};^Eukaryota; Viridiplantae; Streptophyta; Embryophyta; Tracheophyta; Spermatophyta; Magnoliopsida; eudicotyledons; Gunneridae; Pentapetalae; rosids; malvids; Brassicales; Brassicaceae; Coluteocarpeae; Noccaea	.	.	.	.	KAJ8447366.1^KAJ8447366.1^Q:81-1,H:1-27^100%ID^E:5.39e-08^.^.	.	.	.	.	.	.	.	.	.	.	.	.
DN31892_c0_g1	TRINITY_DN31892_c0_g1_i1	.	.	.	.	.	.	.	.	.	.	.	.	.	.	.	.	.	.
DN31925_c0_g1	TRINITY_DN31925_c0_g1_i1	.	.	.	.	.	.	.	.	.	.	.	.	.	.	.	.	.	.
DN31925_c0_g1	TRINITY_DN31925_c0_g1_i2	.	.	.	.	.	.	.	.	.	.	.	.	.	.	.	.	.	.
DN31911_c0_g1	TRINITY_DN31911_c0_g1_i1	.	.	.	.	.	.	.	.	.	.	.	.	.	.	.	.	.	.
DN31948_c0_g1	TRINITY_DN31948_c0_g1_i1	.	.	.	.	.	.	.	.	.	.	.	.	.	.	.	.	.	.
DN31948_c0_g1	TRINITY_DN31948_c0_g1_i2	.	.	.	.	.	.	.	.	.	.	.	.	.	.	.	.	.	.
DN31948_c1_g1	TRINITY_DN31948_c1_g1_i1	A0A7C9CRR8_OPUST^A0A7C9CRR8_OPUST^Q:263-409,H:2-50^85.7%ID^E:1.1e-24^RecName: Full=BED-type domain-containing protein {ECO:0000259|PROSITE:PS50808};^Eukaryota; Viridiplantae; Streptophyta; Embryophyta; Tracheophyta; Spermatophyta; Magnoliopsida; eudicotyledons; Gunneridae; Pentapetalae; Caryophyllales; Cactineae; Cactaceae; Opuntioideae; Opuntia	.	.	.	.	KAJ8423330.1^KAJ8423330.1^Q:239-409,H:41-97^98.2%ID^E:7.67e-35^.^.	.	.	.	.	.	.	.	GO:0003677^molecular_function^DNA binding`GO:0046872^molecular_function^metal ion binding	.	.	.	.
DN31932_c0_g1	TRINITY_DN31932_c0_g1_i1	A0A7C9CZR1_OPUST^A0A7C9CZR1_OPUST^Q:571-461,H:48-84^89.2%ID^E:1.48e-12^RecName: Full=Lipoyl synthase, chloroplastic {ECO:0000256|HAMAP-Rule:MF_03129};^Eukaryota; Viridiplantae; Streptophyta; Embryophyta; Tracheophyta; Spermatophyta; Magnoliopsida; eudicotyledons; Gunneridae; Pentapetalae; Caryophyllales; Cactineae; Cactaceae; Opuntioideae; Opuntia	.	.	.	.	XP_010031361.2^XP_010031361.2^Q:571-461,H:36-72^89.2%ID^E:4.49e-12^.^.	.	.	.	.	.	.	.	GO:0009507^cellular_component^chloroplast`GO:0051539^molecular_function^4 iron, 4 sulfur cluster binding`GO:0016992^molecular_function^lipoate synthase activity`GO:0046872^molecular_function^metal ion binding`GO:0009249^biological_process^protein lipoylation	.	.	.	.
DN31932_c0_g1	TRINITY_DN31932_c0_g1_i2	A0A7C9CZR1_OPUST^A0A7C9CZR1_OPUST^Q:300-190,H:48-84^89.2%ID^E:9.65e-14^RecName: Full=Lipoyl synthase, chloroplastic {ECO:0000256|HAMAP-Rule:MF_03129};^Eukaryota; Viridiplantae; Streptophyta; Embryophyta; Tracheophyta; Spermatophyta; Magnoliopsida; eudicotyledons; Gunneridae; Pentapetalae; Caryophyllales; Cactineae; Cactaceae; Opuntioideae; Opuntia	.	.	.	.	KAJ8427459.1^KAJ8427459.1^Q:300-1,H:110-192^63%ID^E:9.25e-31^.^.	.	.	.	.	.	.	.	GO:0009507^cellular_component^chloroplast`GO:0051539^molecular_function^4 iron, 4 sulfur cluster binding`GO:0016992^molecular_function^lipoate synthase activity`GO:0046872^molecular_function^metal ion binding`GO:0009249^biological_process^protein lipoylation	.	.	.	.
DN31863_c0_g1	TRINITY_DN31863_c0_g1_i1	.	.	.	.	.	.	.	.	.	.	.	.	.	.	.	.	.	.
DN31863_c0_g1	TRINITY_DN31863_c0_g1_i3	.	.	.	.	.	.	.	.	.	.	.	.	.	.	.	.	.	.
DN31863_c0_g1	TRINITY_DN31863_c0_g1_i4	.	.	TRINITY_DN31863_c0_g1_i4.p1	592-972[-]	.	.	.	.	.	.	.	.	.	.	.	.	.	.
DN31863_c1_g1	TRINITY_DN31863_c1_g1_i1	.	.	.	.	.	.	.	.	.	.	.	.	.	.	.	.	.	.
DN31863_c1_g2	TRINITY_DN31863_c1_g2_i1	A0A6J1B4E9_9ROSI^A0A6J1B4E9_9ROSI^Q:468-614,H:8-56^75.5%ID^E:1.78e-13^SubName: Full=Mitogen-activated protein kinase 4-like {ECO:0000313|RefSeq:XP_021294036.1};^Eukaryota; Viridiplantae; Streptophyta; Embryophyta; Tracheophyta; Spermatophyta; Magnoliopsida; eudicotyledons; Gunneridae; Pentapetalae; rosids; malvids; Malvales; Malvaceae; Byttnerioideae; Herrania	.	.	.	.	MCE2055029.1^MCE2055029.1^Q:468-620,H:36-86^70.6%ID^E:8.26e-14^.^.	.	.	.	.	.	.	.	GO:0005524^molecular_function^ATP binding`GO:0004672^molecular_function^protein kinase activity`GO:0006468^biological_process^protein phosphorylation	.	.	.	.
DN31863_c1_g2	TRINITY_DN31863_c1_g2_i2	A0A7C9DES9_OPUST^A0A7C9DES9_OPUST^Q:161-33,H:22-64^86%ID^E:5.18e-14^RecName: Full=Secreted protein {ECO:0000256|Google:ProtNLM};^Eukaryota; Viridiplantae; Streptophyta; Embryophyta; Tracheophyta; Spermatophyta; Magnoliopsida; eudicotyledons; Gunneridae; Pentapetalae; Caryophyllales; Cactineae; Cactaceae; Opuntioideae; Opuntia	.	.	.	.	KAJ8432463.1^KAJ8432463.1^Q:34-183,H:61-110^78%ID^E:5.5e-14^.^.	.	.	.	.	.	.	.	.	.	.	.	.
DN31928_c0_g1	TRINITY_DN31928_c0_g1_i1	A0A7C9AHK4_OPUST^A0A7C9AHK4_OPUST^Q:660-379,H:3-102^43%ID^E:3.38e-14^RecName: Full=NB-ARC domain-containing protein {ECO:0000256|Google:ProtNLM};^Eukaryota; Viridiplantae; Streptophyta; Embryophyta; Tracheophyta; Spermatophyta; Magnoliopsida; eudicotyledons; Gunneridae; Pentapetalae; Caryophyllales; Cactineae; Cactaceae; Opuntioideae; Opuntia	.	TRINITY_DN31928_c0_g1_i1.p1	163-690[-]	A0A7C9AHK4_OPUST^A0A7C9AHK4_OPUST^Q:11-104,H:3-102^43%ID^E:2.41e-15^RecName: Full=NB-ARC domain-containing protein {ECO:0000256|Google:ProtNLM};^Eukaryota; Viridiplantae; Streptophyta; Embryophyta; Tracheophyta; Spermatophyta; Magnoliopsida; eudicotyledons; Gunneridae; Pentapetalae; Caryophyllales; Cactineae; Cactaceae; Opuntioideae; Opuntia	KAJ8433906.1^KAJ8433906.1^Q:663-385,H:5-95^41.9%ID^E:3.41e-10^.^.	KAJ8433906.1^KAJ8433906.1^Q:10-102,H:5-95^41.9%ID^E:2.65e-11^.^.	KAJ8433906.1^KAJ8433906.1^Q:10-102,H:5-95^41.9%ID^E:7.06e-10^.^.	PF18052.4^Rx_N^Rx N-terminal domain^32-102^E:1.5e-13	.	.	.	.	GO:0043531^molecular_function^ADP binding`GO:0050832^biological_process^defense response to fungus	GO:0043531^molecular_function^ADP binding`GO:0050832^biological_process^defense response to fungus	.	.	.
DN31928_c0_g1	TRINITY_DN31928_c0_g1_i2	A0A7C9ECA3_OPUST^A0A7C9ECA3_OPUST^Q:1202-462,H:71-351^42.3%ID^E:8.19e-52^RecName: Full=Adenylate cyclase {ECO:0000256|Google:ProtNLM};^Eukaryota; Viridiplantae; Streptophyta; Embryophyta; Tracheophyta; Spermatophyta; Magnoliopsida; eudicotyledons; Gunneridae; Pentapetalae; Caryophyllales; Cactineae; Cactaceae; Opuntioideae; Opuntia	.	TRINITY_DN31928_c0_g1_i2.p1	360-1256[-]	A0A7C9ECA3_OPUST^A0A7C9ECA3_OPUST^Q:19-265,H:71-351^42.3%ID^E:2.82e-53^RecName: Full=Adenylate cyclase {ECO:0000256|Google:ProtNLM};^Eukaryota; Viridiplantae; Streptophyta; Embryophyta; Tracheophyta; Spermatophyta; Magnoliopsida; eudicotyledons; Gunneridae; Pentapetalae; Caryophyllales; Cactineae; Cactaceae; Opuntioideae; Opuntia	KAJ8428548.1^KAJ8428548.1^Q:1256-444,H:509-850^67%ID^E:1.72e-134^.^.	KAJ8428548.1^KAJ8428548.1^Q:1-271,H:509-850^67%ID^E:2e-136^.^.	KAJ8428548.1^KAJ8428548.1^Q:1-271,H:509-850^67%ID^E:5.31e-135^.^.	.	.	.	.	.	.	.	.	.	.
DN31961_c0_g1	TRINITY_DN31961_c0_g1_i4	.	.	.	.	.	.	.	.	.	.	.	.	.	.	.	.	.	.
DN31961_c0_g1	TRINITY_DN31961_c0_g1_i5	.	.	.	.	.	.	.	.	.	.	.	.	.	.	.	.	.	.
DN31961_c1_g1	TRINITY_DN31961_c1_g1_i1	.	.	.	.	.	.	.	.	.	.	.	.	.	.	.	.	.	.
DN31961_c2_g1	TRINITY_DN31961_c2_g1_i1	.	.	.	.	.	.	.	.	.	.	.	.	.	.	.	.	.	.
DN31881_c0_g1	TRINITY_DN31881_c0_g1_i1	.	.	.	.	.	.	.	.	.	.	.	.	.	.	.	.	.	.
DN31916_c0_g1	TRINITY_DN31916_c0_g1_i1	A0A7C9DX45_OPUST^A0A7C9DX45_OPUST^Q:239-153,H:301-329^93.1%ID^E:9.83e-08^RecName: Full=Sugar phosphate transporter domain-containing protein {ECO:0000259|Pfam:PF03151};^Eukaryota; Viridiplantae; Streptophyta; Embryophyta; Tracheophyta; Spermatophyta; Magnoliopsida; eudicotyledons; Gunneridae; Pentapetalae; Caryophyllales; Cactineae; Cactaceae; Opuntioideae; Opuntia	.	.	.	.	XP_019105685.1^XP_019105685.1^Q:239-153,H:245-273^93.1%ID^E:6.16e-08^.^.	.	.	.	.	.	.	.	GO:0016020^cellular_component^membrane	.	.	.	.
DN31957_c0_g1	TRINITY_DN31957_c0_g1_i1	A0A151TNW7_CAJCA^A0A151TNW7_CAJCA^Q:354-713,H:158-277^39.2%ID^E:2.78e-21^SubName: Full=Copia protein {ECO:0000313|EMBL:KYP68721.1};^Eukaryota; Viridiplantae; Streptophyta; Embryophyta; Tracheophyta; Spermatophyta; Magnoliopsida; eudicotyledons; Gunneridae; Pentapetalae; rosids; fabids; Fabales; Fabaceae; Papilionoideae; 50 kb inversion clade; NPAAA clade; indigoferoid/millettioid clade; Phaseoleae; Cajanus	.	.	.	.	KAF2323126.1^KAF2323126.1^Q:306-740,H:164-304^44.5%ID^E:2.9e-28^.^.	.	.	.	.	.	.	.	GO:0003676^molecular_function^nucleic acid binding`GO:0008270^molecular_function^zinc ion binding`GO:0015074^biological_process^DNA integration	.	.	.	.
DN31957_c0_g2	TRINITY_DN31957_c0_g2_i1	.	.	.	.	.	.	.	.	.	.	.	.	.	.	.	.	.	.
DN31957_c1_g1	TRINITY_DN31957_c1_g1_i1	.	.	TRINITY_DN31957_c1_g1_i1.p1	81-389[-]	.	.	.	.	.	.	.	.	.	.	.	.	.	.
DN31885_c0_g1	TRINITY_DN31885_c0_g1_i1	.	.	.	.	.	.	.	.	.	.	.	.	.	.	.	.	.	.
DN31885_c0_g1	TRINITY_DN31885_c0_g1_i2	M1AKP9_SOLTU^M1AKP9_SOLTU^Q:273-605,H:32-142^54.1%ID^E:1.26e-31^SubName: Full=Uncharacterized protein {ECO:0000313|EnsemblPlants:PGSC0003DMT400024853};^Eukaryota; Viridiplantae; Streptophyta; Embryophyta; Tracheophyta; Spermatophyta; Magnoliopsida; eudicotyledons; Gunneridae; Pentapetalae; asterids; lamiids; Solanales; Solanaceae; Solanoideae; Solaneae; Solanum	.	.	.	.	KAH0661975.1^KAH0661975.1^Q:273-605,H:10-120^55%ID^E:2.85e-29^.^.	.	.	.	.	.	.	.	.	.	.	.	.
DN31885_c1_g1	TRINITY_DN31885_c1_g1_i1	.	.	.	.	.	.	.	.	.	.	.	.	.	.	.	.	.	.
DN31885_c2_g1	TRINITY_DN31885_c2_g1_i1	A0A7C8Z941_OPUST^A0A7C8Z941_OPUST^Q:769-1077,H:1-105^84.8%ID^E:7.66e-43^SubName: Full=Uncharacterized protein {ECO:0000313|EMBL:MBA4637376.1};^Eukaryota; Viridiplantae; Streptophyta; Embryophyta; Tracheophyta; Spermatophyta; Magnoliopsida; eudicotyledons; Gunneridae; Pentapetalae; Caryophyllales; Cactineae; Cactaceae; Opuntioideae; Opuntia	.	TRINITY_DN31885_c2_g1_i1.p1	640-1095[+]	A0A7C8Z941_OPUST^A0A7C8Z941_OPUST^Q:44-146,H:1-105^84.8%ID^E:7.73e-46^SubName: Full=Uncharacterized protein {ECO:0000313|EMBL:MBA4637376.1};^Eukaryota; Viridiplantae; Streptophyta; Embryophyta; Tracheophyta; Spermatophyta; Magnoliopsida; eudicotyledons; Gunneridae; Pentapetalae; Caryophyllales; Cactineae; Cactaceae; Opuntioideae; Opuntia	YP_010127597.1^YP_010127597.1^Q:618-349,H:221-310^40.2%ID^E:1.18e-06^.^.	.	.	.	.	.	.	.	GO:0016020^cellular_component^membrane	GO:0016020^cellular_component^membrane	.	.	.
DN31869_c0_g1	TRINITY_DN31869_c0_g1_i1	.	.	.	.	.	.	.	.	.	.	.	.	.	.	.	.	.	.
DN31869_c1_g1	TRINITY_DN31869_c1_g1_i1	.	.	.	.	.	.	.	.	.	.	.	.	.	.	.	.	.	.
DN31926_c0_g1	TRINITY_DN31926_c0_g1_i1	A0A7C8YG19_OPUST^A0A7C8YG19_OPUST^Q:108-1,H:150-185^83.3%ID^E:1.16e-09^SubName: Full=Uncharacterized protein {ECO:0000313|EMBL:MBA4617392.1};^Eukaryota; Viridiplantae; Streptophyta; Embryophyta; Tracheophyta; Spermatophyta; Magnoliopsida; eudicotyledons; Gunneridae; Pentapetalae; Caryophyllales; Cactineae; Cactaceae; Opuntioideae; Opuntia	.	.	.	.	MCL7040361.1^MCL7040361.1^Q:108-7,H:151-184^85.3%ID^E:1.21e-08^.^.	.	.	.	.	.	.	.	GO:0008234^molecular_function^cysteine-type peptidase activity`GO:0006508^biological_process^proteolysis	.	.	.	.
DN31876_c0_g1	TRINITY_DN31876_c0_g1_i1	.	.	.	.	.	.	.	.	.	.	.	.	.	.	.	.	.	.
DN31876_c0_g2	TRINITY_DN31876_c0_g2_i1	.	.	.	.	.	.	.	.	.	.	.	.	.	.	.	.	.	.
DN31882_c0_g1	TRINITY_DN31882_c0_g1_i1	.	.	.	.	.	.	.	.	.	.	.	.	.	.	.	.	.	.
DN31879_c0_g1	TRINITY_DN31879_c0_g1_i1	A0A221HJW7_9CARY^A0A221HJW7_9CARY^Q:545-354,H:37-100^93.8%ID^E:2e-32^SubName: Full=KN0X7r2 {ECO:0000313|EMBL:ASM41507.1};^Eukaryota; Viridiplantae; Streptophyta; Embryophyta; Tracheophyta; Spermatophyta; Magnoliopsida; eudicotyledons; Gunneridae; Pentapetalae; Caryophyllales; Cactineae; Cactaceae; Cactoideae; Cacteae; Ferocactus	.	.	.	.	ASM41507.1^ASM41507.1^Q:545-354,H:37-100^93.8%ID^E:2.62e-32^.^.	.	.	.	.	.	.	.	GO:0005634^cellular_component^nucleus`GO:0003677^molecular_function^DNA binding	.	.	.	.
DN31902_c0_g1	TRINITY_DN31902_c0_g1_i1	A0A7C9A9F1_OPUST^A0A7C9A9F1_OPUST^Q:534-4,H:739-915^75.1%ID^E:3.41e-88^RecName: Full=Reverse transcriptase domain-containing protein {ECO:0000259|PROSITE:PS50878};^Eukaryota; Viridiplantae; Streptophyta; Embryophyta; Tracheophyta; Spermatophyta; Magnoliopsida; eudicotyledons; Gunneridae; Pentapetalae; Caryophyllales; Cactineae; Cactaceae; Opuntioideae; Opuntia	.	TRINITY_DN31902_c0_g1_i1.p1	181-534[-]	A0A7C9A9F1_OPUST^A0A7C9A9F1_OPUST^Q:1-117,H:739-855^82.9%ID^E:1.22e-60^RecName: Full=Reverse transcriptase domain-containing protein {ECO:0000259|PROSITE:PS50878};^Eukaryota; Viridiplantae; Streptophyta; Embryophyta; Tracheophyta; Spermatophyta; Magnoliopsida; eudicotyledons; Gunneridae; Pentapetalae; Caryophyllales; Cactineae; Cactaceae; Opuntioideae; Opuntia	KAG7987145.1^KAG7987145.1^Q:534-10,H:74-248^55.4%ID^E:4.44e-68^.^.	KAG7987145.1^KAG7987145.1^Q:1-116,H:74-189^60.3%ID^E:2.29e-46^.^.	KAG7987145.1^KAG7987145.1^Q:1-116,H:74-189^60.3%ID^E:6.09e-45^.^.	.	.	.	.	.	GO:0003824^molecular_function^catalytic activity	GO:0003824^molecular_function^catalytic activity	.	.	.
DN31902_c0_g1	TRINITY_DN31902_c0_g1_i2	A0A7C9A9F1_OPUST^A0A7C9A9F1_OPUST^Q:314-3,H:739-842^80.8%ID^E:4.18e-52^RecName: Full=Reverse transcriptase domain-containing protein {ECO:0000259|PROSITE:PS50878};^Eukaryota; Viridiplantae; Streptophyta; Embryophyta; Tracheophyta; Spermatophyta; Magnoliopsida; eudicotyledons; Gunneridae; Pentapetalae; Caryophyllales; Cactineae; Cactaceae; Opuntioideae; Opuntia	.	TRINITY_DN31902_c0_g1_i2.p1	3-314[-]	A0A7C9A9F1_OPUST^A0A7C9A9F1_OPUST^Q:1-104,H:739-842^80.8%ID^E:4.18e-52^RecName: Full=Reverse transcriptase domain-containing protein {ECO:0000259|PROSITE:PS50878};^Eukaryota; Viridiplantae; Streptophyta; Embryophyta; Tracheophyta; Spermatophyta; Magnoliopsida; eudicotyledons; Gunneridae; Pentapetalae; Caryophyllales; Cactineae; Cactaceae; Opuntioideae; Opuntia	KAG6661509.1^KAG6661509.1^Q:314-12,H:7-107^63.4%ID^E:1.35e-41^.^.	KAG6661509.1^KAG6661509.1^Q:1-101,H:7-107^63.4%ID^E:1.35e-41^.^.	KAG6661509.1^KAG6661509.1^Q:1-101,H:7-107^63.4%ID^E:3.58e-40^.^.	.	.	.	.	.	GO:0003824^molecular_function^catalytic activity	GO:0003824^molecular_function^catalytic activity	.	.	.
DN31902_c0_g1	TRINITY_DN31902_c0_g1_i4	A0A7C9E1F4_OPUST^A0A7C9E1F4_OPUST^Q:345-4,H:58-171^71.1%ID^E:3.7e-50^RecName: Full=Ribonuclease H protein {ECO:0000256|Google:ProtNLM};^Eukaryota; Viridiplantae; Streptophyta; Embryophyta; Tracheophyta; Spermatophyta; Magnoliopsida; eudicotyledons; Gunneridae; Pentapetalae; Caryophyllales; Cactineae; Cactaceae; Opuntioideae; Opuntia	.	.	.	.	KAG6696235.1^KAG6696235.1^Q:363-4,H:5-124^49.2%ID^E:6.71e-33^.^.	.	.	.	.	.	.	.	.	.	.	.	.
DN31902_c0_g1	TRINITY_DN31902_c0_g1_i5	A0A7C9A9F1_OPUST^A0A7C9A9F1_OPUST^Q:534-4,H:739-915^74.6%ID^E:1.56e-84^RecName: Full=Reverse transcriptase domain-containing protein {ECO:0000259|PROSITE:PS50878};^Eukaryota; Viridiplantae; Streptophyta; Embryophyta; Tracheophyta; Spermatophyta; Magnoliopsida; eudicotyledons; Gunneridae; Pentapetalae; Caryophyllales; Cactineae; Cactaceae; Opuntioideae; Opuntia	.	.	.	.	KAG7987145.1^KAG7987145.1^Q:534-10,H:74-248^54.9%ID^E:3.73e-64^.^.	.	.	.	.	.	.	.	GO:0003824^molecular_function^catalytic activity	.	.	.	.
DN31902_c0_g2	TRINITY_DN31902_c0_g2_i1	.	.	.	.	.	KAG6660361.1^KAG6660361.1^Q:8-205,H:57-122^48.5%ID^E:9.5e-08^.^.	.	.	.	.	.	.	.	.	.	.	.	.
DN31902_c0_g3	TRINITY_DN31902_c0_g3_i1	A0A7C8YN05_OPUST^A0A7C8YN05_OPUST^Q:219-1,H:8-80^78.1%ID^E:1.16e-32^RecName: Full=Ribonuclease H protein {ECO:0000256|Google:ProtNLM};^Eukaryota; Viridiplantae; Streptophyta; Embryophyta; Tracheophyta; Spermatophyta; Magnoliopsida; eudicotyledons; Gunneridae; Pentapetalae; Caryophyllales; Cactineae; Cactaceae; Opuntioideae; Opuntia	.	.	.	.	XP_050289719.1^XP_050289719.1^Q:219-1,H:143-215^61.6%ID^E:2.04e-24^.^.	.	.	.	.	.	.	.	.	.	.	.	.
DN31902_c0_g4	TRINITY_DN31902_c0_g4_i1	A0A7C9A9F1_OPUST^A0A7C9A9F1_OPUST^Q:246-37,H:717-786^81.4%ID^E:1.28e-33^RecName: Full=Reverse transcriptase domain-containing protein {ECO:0000259|PROSITE:PS50878};^Eukaryota; Viridiplantae; Streptophyta; Embryophyta; Tracheophyta; Spermatophyta; Magnoliopsida; eudicotyledons; Gunneridae; Pentapetalae; Caryophyllales; Cactineae; Cactaceae; Opuntioideae; Opuntia	.	.	.	.	XP_050242228.1^XP_050242228.1^Q:246-4,H:132-212^61.7%ID^E:1.01e-29^.^.	.	.	.	.	.	.	.	GO:0003824^molecular_function^catalytic activity	.	.	.	.
DN31902_c1_g1	TRINITY_DN31902_c1_g1_i1	A0A7C8YN05_OPUST^A0A7C8YN05_OPUST^Q:155-57,H:62-94^69.7%ID^E:7.37e-09^RecName: Full=Ribonuclease H protein {ECO:0000256|Google:ProtNLM};^Eukaryota; Viridiplantae; Streptophyta; Embryophyta; Tracheophyta; Spermatophyta; Magnoliopsida; eudicotyledons; Gunneridae; Pentapetalae; Caryophyllales; Cactineae; Cactaceae; Opuntioideae; Opuntia	.	.	.	.	KAG6696235.1^KAG6696235.1^Q:221-3,H:5-77^41.1%ID^E:1.48e-08^.^.	.	.	.	.	.	.	.	.	.	.	.	.
DN31902_c2_g1	TRINITY_DN31902_c2_g1_i1	A0A7C9A9F1_OPUST^A0A7C9A9F1_OPUST^Q:328-2,H:741-848^70.8%ID^E:1.48e-40^RecName: Full=Reverse transcriptase domain-containing protein {ECO:0000259|PROSITE:PS50878};^Eukaryota; Viridiplantae; Streptophyta; Embryophyta; Tracheophyta; Spermatophyta; Magnoliopsida; eudicotyledons; Gunneridae; Pentapetalae; Caryophyllales; Cactineae; Cactaceae; Opuntioideae; Opuntia	.	TRINITY_DN31902_c2_g1_i1.p1	2-328[-]	A0A7C9A9F1_OPUST^A0A7C9A9F1_OPUST^Q:1-109,H:741-848^70.8%ID^E:1.48e-40^RecName: Full=Reverse transcriptase domain-containing protein {ECO:0000259|PROSITE:PS50878};^Eukaryota; Viridiplantae; Streptophyta; Embryophyta; Tracheophyta; Spermatophyta; Magnoliopsida; eudicotyledons; Gunneridae; Pentapetalae; Caryophyllales; Cactineae; Cactaceae; Opuntioideae; Opuntia	XP_042965576.1^XP_042965576.1^Q:295-2,H:90-191^53.9%ID^E:1.37e-28^.^.	XP_042965576.1^XP_042965576.1^Q:12-109,H:90-191^53.9%ID^E:1.37e-28^.^.	XP_042965576.1^XP_042965576.1^Q:12-109,H:90-191^53.9%ID^E:3.64e-27^.^.	.	.	.	.	.	GO:0003824^molecular_function^catalytic activity	GO:0003824^molecular_function^catalytic activity	.	.	.
DN31944_c0_g1	TRINITY_DN31944_c0_g1_i1	A0A5A7Q1D0_STRAF^A0A5A7Q1D0_STRAF^Q:836-937,H:167-200^76.5%ID^E:9.94e-08^SubName: Full=DNAse I-like superfamily protein {ECO:0000313|EMBL:GER38632.1};^Eukaryota; Viridiplantae; Streptophyta; Embryophyta; Tracheophyta; Spermatophyta; Magnoliopsida; eudicotyledons; Gunneridae; Pentapetalae; asterids; lamiids; Lamiales; Orobanchaceae; Buchnereae; Striga	.	.	.	.	GER38632.1^GER38632.1^Q:836-937,H:167-200^76.5%ID^E:1.74e-07^.^.	.	.	.	.	.	.	.	GO:0003824^molecular_function^catalytic activity	.	.	.	.
DN31944_c0_g1	TRINITY_DN31944_c0_g1_i3	A0A5A7Q1D0_STRAF^A0A5A7Q1D0_STRAF^Q:1841-1942,H:167-200^76.5%ID^E:4.7e-07^SubName: Full=DNAse I-like superfamily protein {ECO:0000313|EMBL:GER38632.1};^Eukaryota; Viridiplantae; Streptophyta; Embryophyta; Tracheophyta; Spermatophyta; Magnoliopsida; eudicotyledons; Gunneridae; Pentapetalae; asterids; lamiids; Lamiales; Orobanchaceae; Buchnereae; Striga	.	TRINITY_DN31944_c0_g1_i3.p1	458-766[+]	.	GER38632.1^GER38632.1^Q:1841-1942,H:167-200^76.5%ID^E:8.13e-07^.^.	.	.	.	.	.	.	.	GO:0003824^molecular_function^catalytic activity	.	.	.	.
DN31944_c0_g1	TRINITY_DN31944_c0_g1_i4	A0A7C9A1P7_OPUST^A0A7C9A1P7_OPUST^Q:2-223,H:200-251^67.6%ID^E:1.22e-23^SubName: Full=Poly(A)-specific ribonuclease {ECO:0000313|EMBL:MBA4657252.1};^Eukaryota; Viridiplantae; Streptophyta; Embryophyta; Tracheophyta; Spermatophyta; Magnoliopsida; eudicotyledons; Gunneridae; Pentapetalae; Caryophyllales; Cactineae; Cactaceae; Opuntioideae; Opuntia	.	.	.	.	KAH8491794.1^KAH8491794.1^Q:2-223,H:16-67^59.5%ID^E:2.05e-22^.^.	.	.	.	.	.	.	.	GO:0004535^molecular_function^poly(A)-specific ribonuclease activity	.	.	.	.
DN31877_c0_g1	TRINITY_DN31877_c0_g1_i1	A0A7C9ERS9_OPUST^A0A7C9ERS9_OPUST^Q:2276-906,H:1-456^80.5%ID^E:1.42e-154^RecName: Full=BUD13 homolog {ECO:0000256|Google:ProtNLM};^Eukaryota; Viridiplantae; Streptophyta; Embryophyta; Tracheophyta; Spermatophyta; Magnoliopsida; eudicotyledons; Gunneridae; Pentapetalae; Caryophyllales; Cactineae; Cactaceae; Opuntioideae; Opuntia	.	TRINITY_DN31877_c0_g1_i1.p1	897-2576[-]	A0A7C9ERS9_OPUST^A0A7C9ERS9_OPUST^Q:101-557,H:1-456^80.5%ID^E:1.73e-158^RecName: Full=BUD13 homolog {ECO:0000256|Google:ProtNLM};^Eukaryota; Viridiplantae; Streptophyta; Embryophyta; Tracheophyta; Spermatophyta; Magnoliopsida; eudicotyledons; Gunneridae; Pentapetalae; Caryophyllales; Cactineae; Cactaceae; Opuntioideae; Opuntia	KAJ8427479.1^KAJ8427479.1^Q:2576-900,H:6-564^93%ID^E:8.29e-262^.^.	KAJ8427479.1^KAJ8427479.1^Q:1-559,H:6-564^93%ID^E:4.66e-266^.^.	KAJ8427479.1^KAJ8427479.1^Q:1-559,H:6-564^93%ID^E:1.24e-264^.^.	PF09736.12^Bud13^Pre-mRNA-splicing factor of RES complex^394-542^E:9.8e-37	.	.	.	.	.	.	.	.	.
DN31877_c0_g1	TRINITY_DN31877_c0_g1_i2	A0A7C9ERS9_OPUST^A0A7C9ERS9_OPUST^Q:1466-906,H:270-456^92%ID^E:1e-103^RecName: Full=BUD13 homolog {ECO:0000256|Google:ProtNLM};^Eukaryota; Viridiplantae; Streptophyta; Embryophyta; Tracheophyta; Spermatophyta; Magnoliopsida; eudicotyledons; Gunneridae; Pentapetalae; Caryophyllales; Cactineae; Cactaceae; Opuntioideae; Opuntia	.	TRINITY_DN31877_c0_g1_i2.p1	2095-3210[-]	A0A803L5T3_CHEQI^A0A803L5T3_CHEQI^Q:2-143,H:5-130^64.8%ID^E:9.43e-43^RecName: Full=BUD13 homolog {ECO:0000256|Google:ProtNLM};^Eukaryota; Viridiplantae; Streptophyta; Embryophyta; Tracheophyta; Spermatophyta; Magnoliopsida; eudicotyledons; Gunneridae; Pentapetalae; Caryophyllales; Chenopodiaceae; Chenopodioideae; Atripliceae; Chenopodium	KAJ8427479.1^KAJ8427479.1^Q:3210-2098,H:6-376^90.3%ID^E:3.58e-120^.^.	KAJ8427479.1^KAJ8427479.1^Q:1-371,H:6-376^90.3%ID^E:6.09e-129^.^.	KAJ8427479.1^KAJ8427479.1^Q:1-371,H:6-376^90.3%ID^E:1.62e-127^.^.	.	.	.	.	.	.	.	.	.	.
DN31877_c0_g1	TRINITY_DN31877_c0_g1_i2	A0A7C9ERS9_OPUST^A0A7C9ERS9_OPUST^Q:1466-906,H:270-456^92%ID^E:1e-103^RecName: Full=BUD13 homolog {ECO:0000256|Google:ProtNLM};^Eukaryota; Viridiplantae; Streptophyta; Embryophyta; Tracheophyta; Spermatophyta; Magnoliopsida; eudicotyledons; Gunneridae; Pentapetalae; Caryophyllales; Cactineae; Cactaceae; Opuntioideae; Opuntia	.	TRINITY_DN31877_c0_g1_i2.p2	897-1454[-]	A0A7C9ERS9_OPUST^A0A7C9ERS9_OPUST^Q:1-183,H:274-456^91.8%ID^E:4.34e-111^RecName: Full=BUD13 homolog {ECO:0000256|Google:ProtNLM};^Eukaryota; Viridiplantae; Streptophyta; Embryophyta; Tracheophyta; Spermatophyta; Magnoliopsida; eudicotyledons; Gunneridae; Pentapetalae; Caryophyllales; Cactineae; Cactaceae; Opuntioideae; Opuntia	KAJ8427479.1^KAJ8427479.1^Q:3210-2098,H:6-376^90.3%ID^E:3.58e-120^.^.	KAJ8427479.1^KAJ8427479.1^Q:1-185,H:380-564^98.4%ID^E:5.4e-120^.^.	KAJ8427479.1^KAJ8427479.1^Q:1-185,H:380-564^98.4%ID^E:1.43e-118^.^.	PF09736.12^Bud13^Pre-mRNA-splicing factor of RES complex^19-168^E:5.9e-38	.	.	.	.	.	.	.	.	.
DN31877_c1_g1	TRINITY_DN31877_c1_g1_i1	.	.	.	.	.	.	.	.	.	.	.	.	.	.	.	.	.	.
DN31877_c1_g1	TRINITY_DN31877_c1_g1_i2	.	.	.	.	.	.	.	.	.	.	.	.	.	.	.	.	.	.
DN31877_c2_g1	TRINITY_DN31877_c2_g1_i1	.	.	.	.	.	.	.	.	.	.	.	.	.	.	.	.	.	.
DN31908_c0_g1	TRINITY_DN31908_c0_g1_i1	.	.	.	.	.	.	.	.	.	.	.	.	.	.	.	.	.	.
DN31872_c0_g1	TRINITY_DN31872_c0_g1_i1	A0A0J8BHK2_BETVV^A0A0J8BHK2_BETVV^Q:2-388,H:1058-1184^48.9%ID^E:1.05e-31^RecName: Full=Vacuolar protein sorting-associated protein {ECO:0000256|Google:ProtNLM};^Eukaryota; Viridiplantae; Streptophyta; Embryophyta; Tracheophyta; Spermatophyta; Magnoliopsida; eudicotyledons; Gunneridae; Pentapetalae; Caryophyllales; Chenopodiaceae; Betoideae; Beta	.	TRINITY_DN31872_c0_g1_i1.p1	2-388[+]	A0A0J8BHK2_BETVV^A0A0J8BHK2_BETVV^Q:1-129,H:1058-1184^48.9%ID^E:1.05e-31^RecName: Full=Vacuolar protein sorting-associated protein {ECO:0000256|Google:ProtNLM};^Eukaryota; Viridiplantae; Streptophyta; Embryophyta; Tracheophyta; Spermatophyta; Magnoliopsida; eudicotyledons; Gunneridae; Pentapetalae; Caryophyllales; Chenopodiaceae; Betoideae; Beta	KAJ8450353.1^KAJ8450353.1^Q:2-388,H:409-537^91.5%ID^E:1.55e-72^.^.	KAJ8450353.1^KAJ8450353.1^Q:1-129,H:409-537^91.5%ID^E:1.55e-72^.^.	KAJ8450353.1^KAJ8450353.1^Q:1-129,H:409-537^91.5%ID^E:4.11e-71^.^.	.	.	.	.	.	GO:0006869^biological_process^lipid transport	GO:0006869^biological_process^lipid transport	.	.	.
DN31945_c0_g1	TRINITY_DN31945_c0_g1_i1	.	.	.	.	.	.	.	.	.	.	.	.	.	.	.	.	.	.
DN31945_c0_g1	TRINITY_DN31945_c0_g1_i2	.	.	.	.	.	.	.	.	.	.	.	.	.	.	.	.	.	.
DN31945_c0_g2	TRINITY_DN31945_c0_g2_i1	.	.	.	.	.	.	.	.	.	.	.	.	.	.	.	.	.	.
DN31945_c0_g3	TRINITY_DN31945_c0_g3_i1	.	.	.	.	.	.	.	.	.	.	.	.	.	.	.	.	.	.
DN31945_c1_g1	TRINITY_DN31945_c1_g1_i1	.	.	.	.	.	.	.	.	.	.	.	.	.	.	.	.	.	.
DN31945_c1_g1	TRINITY_DN31945_c1_g1_i2	.	.	.	.	.	.	.	.	.	.	.	.	.	.	.	.	.	.
DN31945_c2_g1	TRINITY_DN31945_c2_g1_i1	.	.	.	.	.	.	.	.	.	.	.	.	.	.	.	.	.	.
DN31954_c0_g1	TRINITY_DN31954_c0_g1_i1	.	.	.	.	.	.	.	.	.	.	.	.	.	.	.	.	.	.
DN31954_c0_g2	TRINITY_DN31954_c0_g2_i2	.	.	.	.	.	.	.	.	.	.	.	.	.	.	.	.	.	.
DN31954_c0_g2	TRINITY_DN31954_c0_g2_i3	.	.	.	.	.	.	.	.	.	.	.	.	.	.	.	.	.	.
DN31893_c0_g1	TRINITY_DN31893_c0_g1_i1	.	.	.	.	.	.	.	.	.	.	.	.	.	.	.	.	.	.
DN31893_c0_g1	TRINITY_DN31893_c0_g1_i12	A0A7C8YE59_OPUST^A0A7C8YE59_OPUST^Q:1-111,H:71-108^84.2%ID^E:2.11e-10^RecName: Full=SPX domain-containing protein {ECO:0000259|PROSITE:PS51382};^Eukaryota; Viridiplantae; Streptophyta; Embryophyta; Tracheophyta; Spermatophyta; Magnoliopsida; eudicotyledons; Gunneridae; Pentapetalae; Caryophyllales; Cactineae; Cactaceae; Opuntioideae; Opuntia	.	.	.	.	KAJ8445392.1^KAJ8445392.1^Q:1-111,H:139-176^97.4%ID^E:1.99e-12^.^.	.	.	.	.	.	.	.	.	.	.	.	.
DN31893_c0_g1	TRINITY_DN31893_c0_g1_i13	.	.	.	.	.	.	.	.	.	.	.	.	.	.	.	.	.	.
DN31893_c0_g1	TRINITY_DN31893_c0_g1_i15	A0A7C8YE59_OPUST^A0A7C8YE59_OPUST^Q:1-111,H:71-108^84.2%ID^E:6.26e-10^RecName: Full=SPX domain-containing protein {ECO:0000259|PROSITE:PS51382};^Eukaryota; Viridiplantae; Streptophyta; Embryophyta; Tracheophyta; Spermatophyta; Magnoliopsida; eudicotyledons; Gunneridae; Pentapetalae; Caryophyllales; Cactineae; Cactaceae; Opuntioideae; Opuntia	.	.	.	.	KAJ8445392.1^KAJ8445392.1^Q:1-111,H:139-176^97.4%ID^E:6.79e-12^.^.	.	.	.	.	.	.	.	.	.	.	.	.
DN31893_c0_g1	TRINITY_DN31893_c0_g1_i17	A0A803KV91_CHEQI^A0A803KV91_CHEQI^Q:1-225,H:722-796^93.3%ID^E:4.2e-37^SubName: Full=Uncharacterized protein {ECO:0000313|EnsemblPlants:AUR62002949-RA:cds};^Eukaryota; Viridiplantae; Streptophyta; Embryophyta; Tracheophyta; Spermatophyta; Magnoliopsida; eudicotyledons; Gunneridae; Pentapetalae; Caryophyllales; Chenopodiaceae; Chenopodioideae; Atripliceae; Chenopodium	.	.	.	.	KAJ8445392.1^KAJ8445392.1^Q:1-225,H:718-792^98.7%ID^E:1.77e-39^.^.	.	.	.	.	.	.	.	GO:0016020^cellular_component^membrane	.	.	.	.
DN31893_c0_g1	TRINITY_DN31893_c0_g1_i19	.	.	.	.	.	.	.	.	.	.	.	.	.	.	.	.	.	.
DN31893_c0_g1	TRINITY_DN31893_c0_g1_i2	.	.	.	.	.	.	.	.	.	.	.	.	.	.	.	.	.	.
DN31893_c0_g1	TRINITY_DN31893_c0_g1_i20	A0A803L7B6_CHEQI^A0A803L7B6_CHEQI^Q:179-775,H:497-695^87.4%ID^E:9.23e-110^SubName: Full=Uncharacterized protein {ECO:0000313|EnsemblPlants:AUR62007755-RA:cds};^Eukaryota; Viridiplantae; Streptophyta; Embryophyta; Tracheophyta; Spermatophyta; Magnoliopsida; eudicotyledons; Gunneridae; Pentapetalae; Caryophyllales; Chenopodiaceae; Chenopodioideae; Atripliceae; Chenopodium	.	TRINITY_DN31893_c0_g1_i20.p1	140-892[+]	A0A803L7B6_CHEQI^A0A803L7B6_CHEQI^Q:14-212,H:497-695^87.4%ID^E:1e-119^SubName: Full=Uncharacterized protein {ECO:0000313|EnsemblPlants:AUR62007755-RA:cds};^Eukaryota; Viridiplantae; Streptophyta; Embryophyta; Tracheophyta; Spermatophyta; Magnoliopsida; eudicotyledons; Gunneridae; Pentapetalae; Caryophyllales; Chenopodiaceae; Chenopodioideae; Atripliceae; Chenopodium	KAJ8445392.1^KAJ8445392.1^Q:179-775,H:520-718^97%ID^E:4.38e-120^.^.	KAJ8445392.1^KAJ8445392.1^Q:14-212,H:520-718^97%ID^E:2.03e-130^.^.	KAJ8445392.1^KAJ8445392.1^Q:14-212,H:520-718^97%ID^E:5.39e-129^.^.	PF03124.17^EXS^EXS family^10-213^E:3e-48	.	.	.	.	GO:0016020^cellular_component^membrane`GO:0006817^biological_process^phosphate ion transport	GO:0016020^cellular_component^membrane`GO:0006817^biological_process^phosphate ion transport	GO:0016020^cellular_component^membrane	.	.
DN31893_c0_g1	TRINITY_DN31893_c0_g1_i21	A0A803KV91_CHEQI^A0A803KV91_CHEQI^Q:1015-1521,H:628-796^91.7%ID^E:1.48e-99^SubName: Full=Uncharacterized protein {ECO:0000313|EnsemblPlants:AUR62002949-RA:cds};^Eukaryota; Viridiplantae; Streptophyta; Embryophyta; Tracheophyta; Spermatophyta; Magnoliopsida; eudicotyledons; Gunneridae; Pentapetalae; Caryophyllales; Chenopodiaceae; Chenopodioideae; Atripliceae; Chenopodium	.	TRINITY_DN31893_c0_g1_i21.p1	1006-1524[+]	A0A803KV91_CHEQI^A0A803KV91_CHEQI^Q:4-172,H:628-796^91.7%ID^E:8.46e-107^SubName: Full=Uncharacterized protein {ECO:0000313|EnsemblPlants:AUR62002949-RA:cds};^Eukaryota; Viridiplantae; Streptophyta; Embryophyta; Tracheophyta; Spermatophyta; Magnoliopsida; eudicotyledons; Gunneridae; Pentapetalae; Caryophyllales; Chenopodiaceae; Chenopodioideae; Atripliceae; Chenopodium	KAJ8445392.1^KAJ8445392.1^Q:622-1521,H:551-792^64.3%ID^E:2.6e-110^.^.	KAJ8445392.1^KAJ8445392.1^Q:4-172,H:624-792^99.4%ID^E:1.68e-115^.^.	KAJ8445392.1^KAJ8445392.1^Q:4-172,H:624-792^99.4%ID^E:4.47e-114^.^.	PF03124.17^EXS^EXS family^2-149^E:1e-42	.	.	.	.	GO:0016020^cellular_component^membrane	GO:0016020^cellular_component^membrane	GO:0016020^cellular_component^membrane	.	.
DN31893_c0_g1	TRINITY_DN31893_c0_g1_i22	.	.	.	.	.	KAJ8445392.1^KAJ8445392.1^Q:1-117,H:139-178^95%ID^E:3.22e-12^.^.	.	.	.	.	.	.	.	.	.	.	.	.
DN31893_c0_g1	TRINITY_DN31893_c0_g1_i24	.	.	.	.	.	.	.	.	.	.	.	.	.	.	.	.	.	.
DN31893_c0_g1	TRINITY_DN31893_c0_g1_i25	A0A803L7B6_CHEQI^A0A803L7B6_CHEQI^Q:179-775,H:497-695^87.4%ID^E:4.36e-110^SubName: Full=Uncharacterized protein {ECO:0000313|EnsemblPlants:AUR62007755-RA:cds};^Eukaryota; Viridiplantae; Streptophyta; Embryophyta; Tracheophyta; Spermatophyta; Magnoliopsida; eudicotyledons; Gunneridae; Pentapetalae; Caryophyllales; Chenopodiaceae; Chenopodioideae; Atripliceae; Chenopodium	.	TRINITY_DN31893_c0_g1_i25.p1	140-892[+]	A0A803L7B6_CHEQI^A0A803L7B6_CHEQI^Q:14-212,H:497-695^87.4%ID^E:1e-119^SubName: Full=Uncharacterized protein {ECO:0000313|EnsemblPlants:AUR62007755-RA:cds};^Eukaryota; Viridiplantae; Streptophyta; Embryophyta; Tracheophyta; Spermatophyta; Magnoliopsida; eudicotyledons; Gunneridae; Pentapetalae; Caryophyllales; Chenopodiaceae; Chenopodioideae; Atripliceae; Chenopodium	KAJ8445392.1^KAJ8445392.1^Q:179-775,H:520-718^97%ID^E:1.94e-120^.^.	KAJ8445392.1^KAJ8445392.1^Q:14-212,H:520-718^97%ID^E:2.03e-130^.^.	KAJ8445392.1^KAJ8445392.1^Q:14-212,H:520-718^97%ID^E:5.39e-129^.^.	PF03124.17^EXS^EXS family^10-213^E:3e-48	.	.	.	.	GO:0016020^cellular_component^membrane`GO:0006817^biological_process^phosphate ion transport	GO:0016020^cellular_component^membrane`GO:0006817^biological_process^phosphate ion transport	GO:0016020^cellular_component^membrane	.	.
DN31893_c0_g1	TRINITY_DN31893_c0_g1_i26	A0A803KV91_CHEQI^A0A803KV91_CHEQI^Q:179-997,H:524-796^88.6%ID^E:1.71e-172^SubName: Full=Uncharacterized protein {ECO:0000313|EnsemblPlants:AUR62002949-RA:cds};^Eukaryota; Viridiplantae; Streptophyta; Embryophyta; Tracheophyta; Spermatophyta; Magnoliopsida; eudicotyledons; Gunneridae; Pentapetalae; Caryophyllales; Chenopodiaceae; Chenopodioideae; Atripliceae; Chenopodium	.	TRINITY_DN31893_c0_g1_i26.p1	140-1000[+]	A0A803KV91_CHEQI^A0A803KV91_CHEQI^Q:14-286,H:524-796^88.6%ID^E:7.2e-176^SubName: Full=Uncharacterized protein {ECO:0000313|EnsemblPlants:AUR62002949-RA:cds};^Eukaryota; Viridiplantae; Streptophyta; Embryophyta; Tracheophyta; Spermatophyta; Magnoliopsida; eudicotyledons; Gunneridae; Pentapetalae; Caryophyllales; Chenopodiaceae; Chenopodioideae; Atripliceae; Chenopodium	KAJ8445392.1^KAJ8445392.1^Q:179-997,H:520-792^97.8%ID^E:6.89e-187^.^.	KAJ8445392.1^KAJ8445392.1^Q:14-286,H:520-792^97.8%ID^E:3.77e-190^.^.	KAJ8445392.1^KAJ8445392.1^Q:14-286,H:520-792^97.8%ID^E:1e-188^.^.	PF03124.17^EXS^EXS family^10-263^E:3.6e-68	.	.	.	.	GO:0016020^cellular_component^membrane	GO:0016020^cellular_component^membrane	GO:0016020^cellular_component^membrane	.	.
DN31893_c0_g1	TRINITY_DN31893_c0_g1_i8	A0A7C8YE03_OPUST^A0A7C8YE03_OPUST^Q:3-80,H:91-116^84.6%ID^E:2.26e-07^SubName: Full=Uncharacterized protein {ECO:0000313|EMBL:MBA4616154.1};^Eukaryota; Viridiplantae; Streptophyta; Embryophyta; Tracheophyta; Spermatophyta; Magnoliopsida; eudicotyledons; Gunneridae; Pentapetalae; Caryophyllales; Cactineae; Cactaceae; Opuntioideae; Opuntia	.	.	.	.	KAJ8445392.1^KAJ8445392.1^Q:3-80,H:264-289^100%ID^E:1.71e-09^.^.	.	.	.	.	.	.	.	.	.	.	.	.
DN31859_c0_g1	TRINITY_DN31859_c0_g1_i1	.	.	.	.	.	KAH9769610.1^KAH9769610.1^Q:1013-873,H:88-132^59.6%ID^E:7.46e-08^.^.	.	.	.	.	.	.	.	.	.	.	.	.
DN31859_c1_g1	TRINITY_DN31859_c1_g1_i1	S8CUH9_9LAMI^S8CUH9_9LAMI^Q:205-357,H:206-256^90.2%ID^E:6.14e-25^RecName: Full=Peptidase M20 dimerisation domain-containing protein {ECO:0000259|Pfam:PF07687};^Eukaryota; Viridiplantae; Streptophyta; Embryophyta; Tracheophyta; Spermatophyta; Magnoliopsida; eudicotyledons; Gunneridae; Pentapetalae; asterids; lamiids; Lamiales; Lentibulariaceae; Genlisea	.	.	.	.	CAI9095393.1^CAI9095393.1^Q:196-357,H:198-251^85.2%ID^E:2.91e-25^.^.	.	.	.	.	.	.	.	GO:0016787^molecular_function^hydrolase activity	.	.	.	.
DN31940_c0_g1	TRINITY_DN31940_c0_g1_i10	A0A7C8ZFE0_OPUST^A0A7C8ZFE0_OPUST^Q:461-216,H:30-111^59.8%ID^E:4.55e-26^RecName: Full=Endonuclease/exonuclease/phosphatase domain-containing protein {ECO:0000256|Google:ProtNLM};^Eukaryota; Viridiplantae; Streptophyta; Embryophyta; Tracheophyta; Spermatophyta; Magnoliopsida; eudicotyledons; Gunneridae; Pentapetalae; Caryophyllales; Cactineae; Cactaceae; Opuntioideae; Opuntia	.	TRINITY_DN31940_c0_g1_i10.p1	141-479[-]	A0A7C8ZFE0_OPUST^A0A7C8ZFE0_OPUST^Q:7-88,H:30-111^59.8%ID^E:9.05e-27^RecName: Full=Endonuclease/exonuclease/phosphatase domain-containing protein {ECO:0000256|Google:ProtNLM};^Eukaryota; Viridiplantae; Streptophyta; Embryophyta; Tracheophyta; Spermatophyta; Magnoliopsida; eudicotyledons; Gunneridae; Pentapetalae; Caryophyllales; Cactineae; Cactaceae; Opuntioideae; Opuntia	XP_019267592.1^XP_019267592.1^Q:473-147,H:224-334^49.5%ID^E:1.07e-26^.^.	XP_019267592.1^XP_019267592.1^Q:3-111,H:224-334^49.5%ID^E:5.64e-27^.^.	XP_019267592.1^XP_019267592.1^Q:3-111,H:224-334^49.5%ID^E:1.5e-25^.^.	.	.	.	.	.	.	.	.	.	.
DN31940_c0_g1	TRINITY_DN31940_c0_g1_i3	A0A1S3ZFC6_TOBAC^A0A1S3ZFC6_TOBAC^Q:479-3,H:106-264^43.5%ID^E:1.31e-32^SubName: Full=Uncharacterized protein LOC107786127 {ECO:0000313|RefSeq:XP_016463049.1};^Eukaryota; Viridiplantae; Streptophyta; Embryophyta; Tracheophyta; Spermatophyta; Magnoliopsida; eudicotyledons; Gunneridae; Pentapetalae; asterids; lamiids; Solanales; Solanaceae; Nicotianoideae; Nicotianeae; Nicotiana	.	TRINITY_DN31940_c0_g1_i3.p1	3-503[-]	A0A1S3ZFC6_TOBAC^A0A1S3ZFC6_TOBAC^Q:9-167,H:106-264^43.5%ID^E:1.31e-32^SubName: Full=Uncharacterized protein LOC107786127 {ECO:0000313|RefSeq:XP_016463049.1};^Eukaryota; Viridiplantae; Streptophyta; Embryophyta; Tracheophyta; Spermatophyta; Magnoliopsida; eudicotyledons; Gunneridae; Pentapetalae; asterids; lamiids; Solanales; Solanaceae; Nicotianoideae; Nicotianeae; Nicotiana	XP_019249250.1^XP_019249250.1^Q:479-6,H:100-257^47.5%ID^E:1.41e-39^.^.	XP_019249250.1^XP_019249250.1^Q:9-166,H:100-257^47.5%ID^E:1.41e-39^.^.	XP_019249250.1^XP_019249250.1^Q:9-166,H:100-257^47.5%ID^E:3.76e-38^.^.	.	.	.	.	KEGG:nta:107786127	GO:0005634^cellular_component^nucleus`GO:0006338^biological_process^chromatin remodeling	GO:0005634^cellular_component^nucleus`GO:0006338^biological_process^chromatin remodeling	.	.	.
DN31940_c0_g1	TRINITY_DN31940_c0_g1_i4	A0A7C8ZFK6_OPUST^A0A7C8ZFK6_OPUST^Q:238-5,H:30-107^50%ID^E:1.64e-20^SubName: Full=Uncharacterized protein {ECO:0000313|EMBL:MBA4640970.1};^Eukaryota; Viridiplantae; Streptophyta; Embryophyta; Tracheophyta; Spermatophyta; Magnoliopsida; eudicotyledons; Gunneridae; Pentapetalae; Caryophyllales; Cactineae; Cactaceae; Opuntioideae; Opuntia	.	.	.	.	XP_034601432.1^XP_034601432.1^Q:241-14,H:24-99^46.1%ID^E:8.64e-18^.^.	.	.	.	.	.	.	.	.	.	.	.	.
DN31940_c0_g1	TRINITY_DN31940_c0_g1_i7	A0A7C8ZFK6_OPUST^A0A7C8ZFK6_OPUST^Q:275-57,H:8-80^54.8%ID^E:2.1e-21^SubName: Full=Uncharacterized protein {ECO:0000313|EMBL:MBA4640970.1};^Eukaryota; Viridiplantae; Streptophyta; Embryophyta; Tracheophyta; Spermatophyta; Magnoliopsida; eudicotyledons; Gunneridae; Pentapetalae; Caryophyllales; Cactineae; Cactaceae; Opuntioideae; Opuntia	.	.	.	.	XP_009761666.1^XP_009761666.1^Q:281-9,H:164-255^50%ID^E:1.93e-18^.^.	.	.	.	.	.	.	.	.	.	.	.	.
DN31940_c0_g2	TRINITY_DN31940_c0_g2_i1	.	.	.	.	.	KAF3666290.1^KAF3666290.1^Q:346-182,H:155-209^47.3%ID^E:1.12e-09^.^.	.	.	.	.	.	.	.	.	.	.	.	.
DN31940_c0_g3	TRINITY_DN31940_c0_g3_i1	A0A7C8ZE21_OPUST^A0A7C8ZE21_OPUST^Q:366-13,H:32-149^66.1%ID^E:1.26e-51^RecName: Full=Endonuclease/exonuclease/phosphatase domain-containing protein {ECO:0000256|Google:ProtNLM};^Eukaryota; Viridiplantae; Streptophyta; Embryophyta; Tracheophyta; Spermatophyta; Magnoliopsida; eudicotyledons; Gunneridae; Pentapetalae; Caryophyllales; Cactineae; Cactaceae; Opuntioideae; Opuntia	.	TRINITY_DN31940_c0_g3_i1.p1	1-378[-]	A0A7C8ZE21_OPUST^A0A7C8ZE21_OPUST^Q:5-122,H:32-149^66.1%ID^E:1.26e-51^RecName: Full=Endonuclease/exonuclease/phosphatase domain-containing protein {ECO:0000256|Google:ProtNLM};^Eukaryota; Viridiplantae; Streptophyta; Embryophyta; Tracheophyta; Spermatophyta; Magnoliopsida; eudicotyledons; Gunneridae; Pentapetalae; Caryophyllales; Cactineae; Cactaceae; Opuntioideae; Opuntia	KAG5630830.1^KAG5630830.1^Q:360-13,H:42-157^65.5%ID^E:4.54e-46^.^.	KAG5630830.1^KAG5630830.1^Q:7-122,H:42-157^65.5%ID^E:3.22e-46^.^.	KAG5630830.1^KAG5630830.1^Q:7-122,H:42-157^65.5%ID^E:8.56e-45^.^.	.	.	.	.	.	.	.	.	.	.
DN31940_c1_g1	TRINITY_DN31940_c1_g1_i1	.	.	.	.	.	KAF3666290.1^KAF3666290.1^Q:24-209,H:161-222^37.1%ID^E:3.95e-06^.^.	.	.	.	.	.	.	.	.	.	.	.	.
DN31922_c0_g1	TRINITY_DN31922_c0_g1_i1	A0A7C9ENM2_OPUST^A0A7C9ENM2_OPUST^Q:3-263,H:92-178^83.9%ID^E:8.06e-48^RecName: Full=hAT-like transposase RNase-H fold domain-containing protein {ECO:0000256|Google:ProtNLM};^Eukaryota; Viridiplantae; Streptophyta; Embryophyta; Tracheophyta; Spermatophyta; Magnoliopsida; eudicotyledons; Gunneridae; Pentapetalae; Caryophyllales; Cactineae; Cactaceae; Opuntioideae; Opuntia	.	.	.	.	KNA20152.1^KNA20152.1^Q:3-344,H:151-264^67.5%ID^E:5.71e-45^.^.	.	.	.	.	.	.	.	.	.	.	.	.
DN31922_c0_g1	TRINITY_DN31922_c0_g1_i2	A0A7C9ENM2_OPUST^A0A7C9ENM2_OPUST^Q:3-218,H:92-163^83.3%ID^E:1.86e-37^RecName: Full=hAT-like transposase RNase-H fold domain-containing protein {ECO:0000256|Google:ProtNLM};^Eukaryota; Viridiplantae; Streptophyta; Embryophyta; Tracheophyta; Spermatophyta; Magnoliopsida; eudicotyledons; Gunneridae; Pentapetalae; Caryophyllales; Cactineae; Cactaceae; Opuntioideae; Opuntia	.	.	.	.	KNA20152.1^KNA20152.1^Q:3-266,H:151-238^69.3%ID^E:2.13e-33^.^.	.	.	.	.	.	.	.	.	.	.	.	.
DN31930_c0_g1	TRINITY_DN31930_c0_g1_i1	.	.	.	.	.	.	.	.	.	.	.	.	.	.	.	.	.	.
DN31930_c0_g1	TRINITY_DN31930_c0_g1_i2	A0A8J5LD50_ZINOF^A0A8J5LD50_ZINOF^Q:193-387,H:186-253^44.1%ID^E:2.97e-07^RecName: Full=Retrovirus-related Pol polyprotein from transposon TNT 1-94 {ECO:0000256|Google:ProtNLM};^Eukaryota; Viridiplantae; Streptophyta; Embryophyta; Tracheophyta; Spermatophyta; Magnoliopsida; Liliopsida; Zingiberales; Zingiberaceae; Zingiber	.	.	.	.	KAH0649763.1^KAH0649763.1^Q:193-387,H:126-191^40.9%ID^E:1.25e-07^.^.	.	.	.	.	.	.	.	.	.	.	.	.
DN31930_c1_g1	TRINITY_DN31930_c1_g1_i1	A0A151STM6_CAJCA^A0A151STM6_CAJCA^Q:2-241,H:133-213^69.1%ID^E:1.38e-27^SubName: Full=Retrovirus-related Pol polyprotein from transposon TNT 1-94 {ECO:0000313|EMBL:KYP58145.1};^Eukaryota; Viridiplantae; Streptophyta; Embryophyta; Tracheophyta; Spermatophyta; Magnoliopsida; eudicotyledons; Gunneridae; Pentapetalae; rosids; fabids; Fabales; Fabaceae; Papilionoideae; 50 kb inversion clade; NPAAA clade; indigoferoid/millettioid clade; Phaseoleae; Cajanus	.	.	.	.	KYP58145.1^KYP58145.1^Q:2-241,H:133-213^69.1%ID^E:1.81e-27^.^.	.	.	.	.	.	.	.	GO:0003676^molecular_function^nucleic acid binding`GO:0008270^molecular_function^zinc ion binding	.	.	.	.
DN31955_c0_g1	TRINITY_DN31955_c0_g1_i1	.	.	.	.	.	.	.	.	.	.	.	.	.	.	.	.	.	.
DN31955_c0_g1	TRINITY_DN31955_c0_g1_i3	.	.	.	.	.	.	.	.	.	.	.	.	.	.	.	.	.	.
DN31955_c0_g1	TRINITY_DN31955_c0_g1_i5	.	.	.	.	.	.	.	.	.	.	.	.	.	.	.	.	.	.
DN31955_c0_g1	TRINITY_DN31955_c0_g1_i6	.	.	.	.	.	.	.	.	.	.	.	.	.	.	.	.	.	.
DN31955_c0_g1	TRINITY_DN31955_c0_g1_i7	.	.	.	.	.	.	.	.	.	.	.	.	.	.	.	.	.	.
DN31955_c0_g2	TRINITY_DN31955_c0_g2_i1	.	.	.	.	.	.	.	.	.	.	.	.	.	.	.	.	.	.
DN31955_c0_g3	TRINITY_DN31955_c0_g3_i1	.	.	.	.	.	.	.	.	.	.	.	.	.	.	.	.	.	.
DN31955_c1_g1	TRINITY_DN31955_c1_g1_i1	.	.	.	.	.	.	.	.	.	.	.	.	.	.	.	.	.	.
DN31955_c3_g1	TRINITY_DN31955_c3_g1_i1	A0A2P2K659_RHIMU^A0A2P2K659_RHIMU^Q:788-877,H:21-50^80%ID^E:2.24e-07^SubName: Full=Uncharacterized protein MANES_12G156300 {ECO:0000313|EMBL:MBX01210.1};^Eukaryota; Viridiplantae; Streptophyta; Embryophyta; Tracheophyta; Spermatophyta; Magnoliopsida; eudicotyledons; Gunneridae; Pentapetalae; rosids; fabids; Malpighiales; Rhizophoraceae; Rhizophora	.	.	.	.	.	.	.	.	.	.	.	.	.	.	.	.	.
DN31860_c0_g1	TRINITY_DN31860_c0_g1_i1	A0A5B7BI26_DAVIN^A0A5B7BI26_DAVIN^Q:1-225,H:163-237^69.3%ID^E:4.45e-32^RecName: Full=DUF659 domain-containing protein {ECO:0000259|Pfam:PF04937};^Eukaryota; Viridiplantae; Streptophyta; Embryophyta; Tracheophyta; Spermatophyta; Magnoliopsida; eudicotyledons; Gunneridae; Pentapetalae; asterids; Cornales; Nyssaceae; Davidia	.	TRINITY_DN31860_c0_g1_i1.p1	1-324[+]	A0A5B7BI26_DAVIN^A0A5B7BI26_DAVIN^Q:1-75,H:163-237^69.3%ID^E:4.12e-32^RecName: Full=DUF659 domain-containing protein {ECO:0000259|Pfam:PF04937};^Eukaryota; Viridiplantae; Streptophyta; Embryophyta; Tracheophyta; Spermatophyta; Magnoliopsida; eudicotyledons; Gunneridae; Pentapetalae; asterids; Cornales; Nyssaceae; Davidia	KAI3500632.1^KAI3500632.1^Q:1-270,H:17-107^63.7%ID^E:8.69e-35^.^.	KAI3500632.1^KAI3500632.1^Q:1-90,H:17-107^63.7%ID^E:8.04e-35^.^.	KAI3500632.1^KAI3500632.1^Q:1-90,H:17-107^63.7%ID^E:2.14e-33^.^.	.	.	.	.	.	.	.	.	.	.
DN31860_c1_g1	TRINITY_DN31860_c1_g1_i1	A0A7C9D9M3_OPUST^A0A7C9D9M3_OPUST^Q:61-318,H:66-151^80.2%ID^E:7.26e-42^RecName: Full=DUF659 domain-containing protein {ECO:0000259|Pfam:PF04937};^Eukaryota; Viridiplantae; Streptophyta; Embryophyta; Tracheophyta; Spermatophyta; Magnoliopsida; eudicotyledons; Gunneridae; Pentapetalae; Caryophyllales; Cactineae; Cactaceae; Opuntioideae; Opuntia	.	.	.	.	PKA62387.1^PKA62387.1^Q:4-318,H:193-297^62.9%ID^E:3.1e-43^.^.	.	.	.	.	.	.	.	.	.	.	.	.
DN31899_c0_g1	TRINITY_DN31899_c0_g1_i1	.	.	.	.	.	.	.	.	.	.	.	.	.	.	.	.	.	.
DN31941_c0_g1	TRINITY_DN31941_c0_g1_i1	.	.	.	.	.	.	.	.	.	.	.	.	.	.	.	.	.	.
DN31941_c1_g1	TRINITY_DN31941_c1_g1_i1	.	.	.	.	.	.	.	.	.	.	.	.	.	.	.	.	.	.
DN31953_c0_g1	TRINITY_DN31953_c0_g1_i1	A0A7C9E103_OPUST^A0A7C9E103_OPUST^Q:3-104,H:129-162^82.4%ID^E:1.15e-14^RecName: Full=Serine aminopeptidase S33 domain-containing protein {ECO:0000259|Pfam:PF12146};^Eukaryota; Viridiplantae; Streptophyta; Embryophyta; Tracheophyta; Spermatophyta; Magnoliopsida; eudicotyledons; Gunneridae; Pentapetalae; Caryophyllales; Cactineae; Cactaceae; Opuntioideae; Opuntia	.	.	.	.	KAJ8445328.1^KAJ8445328.1^Q:3-92,H:129-158^96.7%ID^E:2.38e-15^.^.	.	.	.	.	.	.	.	.	.	.	.	.
DN31865_c0_g1	TRINITY_DN31865_c0_g1_i1	A0A072V7A4_MEDTR^A0A072V7A4_MEDTR^Q:193-44,H:489-540^55.8%ID^E:3.14e-09^SubName: Full=LRR receptor-like kinase family protein {ECO:0000313|EMBL:KEH37904.1};^Eukaryota; Viridiplantae; Streptophyta; Embryophyta; Tracheophyta; Spermatophyta; Magnoliopsida; eudicotyledons; Gunneridae; Pentapetalae; rosids; fabids; Fabales; Fabaceae; Papilionoideae; 50 kb inversion clade; NPAAA clade; Hologalegina; IRL clade; Trifolieae; Medicago	.	.	.	.	CBI31011.3^CBI31011.3^Q:199-35,H:106-160^50.9%ID^E:6.97e-08^.^.	.	.	.	.	.	.	.	GO:0016020^cellular_component^membrane`GO:0016301^molecular_function^kinase activity`GO:0016310^biological_process^phosphorylation	.	.	.	.
DN31931_c0_g1	TRINITY_DN31931_c0_g1_i1	A0A2P2MUN6_RHIMU^A0A2P2MUN6_RHIMU^Q:69-176,H:30-65^83.3%ID^E:1.22e-10^SubName: Full=Ycf1 {ECO:0000313|EMBL:MBX33937.1};^Eukaryota; Viridiplantae; Streptophyta; Embryophyta; Tracheophyta; Spermatophyta; Magnoliopsida; eudicotyledons; Gunneridae; Pentapetalae; rosids; fabids; Malpighiales; Rhizophoraceae; Rhizophora	.	.	.	.	VVW85073.1^VVW85073.1^Q:229-375,H:1-50^78%ID^E:5.13e-15^.^.	.	.	.	.	.	.	.	.	.	.	.	.
DN31931_c1_g1	TRINITY_DN31931_c1_g1_i1	A0A7C9E3X8_OPUST^A0A7C9E3X8_OPUST^Q:203-45,H:25-77^69.8%ID^E:1.75e-14^RecName: Full=DDE Tnp4 domain-containing protein {ECO:0000259|Pfam:PF13359};^Eukaryota; Viridiplantae; Streptophyta; Embryophyta; Tracheophyta; Spermatophyta; Magnoliopsida; eudicotyledons; Gunneridae; Pentapetalae; Caryophyllales; Cactineae; Cactaceae; Opuntioideae; Opuntia	.	.	.	.	CAA0811283.1^CAA0811283.1^Q:203-45,H:56-108^62.3%ID^E:1.16e-11^.^.	.	.	.	.	.	.	.	GO:0046872^molecular_function^metal ion binding	.	.	.	.
DN31918_c0_g1	TRINITY_DN31918_c0_g1_i1	.	.	.	.	.	.	.	.	.	.	.	.	.	.	.	.	.	.
DN31909_c0_g1	TRINITY_DN31909_c0_g1_i1	.	.	.	.	.	KAJ8437117.1^KAJ8437117.1^Q:279-1,H:583-626^46.2%ID^E:3.72e-11^.^.	.	.	.	.	.	.	.	.	.	.	.	.
DN31959_c0_g1	TRINITY_DN31959_c0_g1_i1	.	.	.	.	.	KAJ8430441.1^KAJ8430441.1^Q:3-110,H:226-261^94.4%ID^E:7.17e-11^.^.	.	.	.	.	.	.	.	.	.	.	.	.
DN31884_c0_g1	TRINITY_DN31884_c0_g1_i1	.	.	.	.	.	.	.	.	.	.	.	.	.	.	.	.	.	.
DN31884_c0_g1	TRINITY_DN31884_c0_g1_i2	.	.	.	.	.	.	.	.	.	.	.	.	.	.	.	.	.	.
DN31884_c0_g1	TRINITY_DN31884_c0_g1_i3	.	.	.	.	.	.	.	.	.	.	.	.	.	.	.	.	.	.
DN31884_c1_g1	TRINITY_DN31884_c1_g1_i1	.	.	.	.	.	.	.	.	.	.	.	.	.	.	.	.	.	.
DN31884_c4_g1	TRINITY_DN31884_c4_g1_i1	.	.	.	.	.	.	.	.	.	.	.	.	.	.	.	.	.	.
DN31884_c5_g1	TRINITY_DN31884_c5_g1_i1	.	.	.	.	.	.	.	.	.	.	.	.	.	.	.	.	.	.
DN31884_c6_g1	TRINITY_DN31884_c6_g1_i1	.	.	.	.	.	.	.	.	.	.	.	.	.	.	.	.	.	.
DN31884_c7_g1	TRINITY_DN31884_c7_g1_i1	.	.	.	.	.	.	.	.	.	.	.	.	.	.	.	.	.	.
DN31895_c0_g1	TRINITY_DN31895_c0_g1_i1	A0A803NA24_CHEQI^A0A803NA24_CHEQI^Q:1037-141,H:21-319^72.3%ID^E:7.66e-154^RecName: Full=Peroxidase {ECO:0000256|ARBA:ARBA00012313, ECO:0000256|RuleBase:RU362060};^Eukaryota; Viridiplantae; Streptophyta; Embryophyta; Tracheophyta; Spermatophyta; Magnoliopsida; eudicotyledons; Gunneridae; Pentapetalae; Caryophyllales; Chenopodiaceae; Chenopodioideae; Atripliceae; Chenopodium	.	TRINITY_DN31895_c0_g1_i1.p1	135-1118[-]	A0A803NA24_CHEQI^A0A803NA24_CHEQI^Q:28-326,H:21-319^72.3%ID^E:5.97e-155^RecName: Full=Peroxidase {ECO:0000256|ARBA:ARBA00012313, ECO:0000256|RuleBase:RU362060};^Eukaryota; Viridiplantae; Streptophyta; Embryophyta; Tracheophyta; Spermatophyta; Magnoliopsida; eudicotyledons; Gunneridae; Pentapetalae; Caryophyllales; Chenopodiaceae; Chenopodioideae; Atripliceae; Chenopodium	KAJ8446835.1^KAJ8446835.1^Q:1037-138,H:28-327^97%ID^E:2.55e-216^.^.	KAJ8446835.1^KAJ8446835.1^Q:1-327,H:1-327^90.5%ID^E:3.1e-218^.^.	KAJ8446835.1^KAJ8446835.1^Q:1-327,H:1-327^90.5%ID^E:8.24e-217^.^.	PF00141.26^peroxidase^Peroxidase^51-287^E:6.4e-71	sigP:type:complete^len:328^(-),score=48.69	.	.	.	GO:0005576^cellular_component^extracellular region`GO:0020037^molecular_function^heme binding`GO:0046872^molecular_function^metal ion binding`GO:0004601^molecular_function^peroxidase activity`GO:0042744^biological_process^hydrogen peroxide catabolic process`GO:0006979^biological_process^response to oxidative stress	GO:0005576^cellular_component^extracellular region`GO:0020037^molecular_function^heme binding`GO:0046872^molecular_function^metal ion binding`GO:0004601^molecular_function^peroxidase activity`GO:0042744^biological_process^hydrogen peroxide catabolic process`GO:0006979^biological_process^response to oxidative stress	GO:0004601^molecular_function^peroxidase activity`GO:0020037^molecular_function^heme binding`GO:0006979^biological_process^response to oxidative stress	.	.
DN31895_c0_g1	TRINITY_DN31895_c0_g1_i2	A0A803NA24_CHEQI^A0A803NA24_CHEQI^Q:542-141,H:186-319^68.1%ID^E:7.04e-55^RecName: Full=Peroxidase {ECO:0000256|ARBA:ARBA00012313, ECO:0000256|RuleBase:RU362060};^Eukaryota; Viridiplantae; Streptophyta; Embryophyta; Tracheophyta; Spermatophyta; Magnoliopsida; eudicotyledons; Gunneridae; Pentapetalae; Caryophyllales; Chenopodiaceae; Chenopodioideae; Atripliceae; Chenopodium	.	.	.	.	KAJ8446835.1^KAJ8446835.1^Q:554-138,H:189-327^95%ID^E:1.15e-89^.^.	.	.	.	.	.	.	.	GO:0005576^cellular_component^extracellular region`GO:0020037^molecular_function^heme binding`GO:0046872^molecular_function^metal ion binding`GO:0004601^molecular_function^peroxidase activity`GO:0042744^biological_process^hydrogen peroxide catabolic process`GO:0006979^biological_process^response to oxidative stress	.	.	.	.
DN31868_c0_g1	TRINITY_DN31868_c0_g1_i1	A0A5B6ZXJ6_DAVIN^A0A5B6ZXJ6_DAVIN^Q:2-79,H:51-76^96.2%ID^E:2.14e-11^RecName: Full=Auxin-responsive protein {ECO:0000256|RuleBase:RU004549};^Eukaryota; Viridiplantae; Streptophyta; Embryophyta; Tracheophyta; Spermatophyta; Magnoliopsida; eudicotyledons; Gunneridae; Pentapetalae; asterids; Cornales; Nyssaceae; Davidia	.	.	.	.	KAG5012101.1^KAG5012101.1^Q:2-91,H:1041-1070^93.3%ID^E:3.54e-11^.^.	.	.	.	.	.	.	.	GO:0005634^cellular_component^nucleus`GO:0003677^molecular_function^DNA binding`GO:0009734^biological_process^auxin-activated signaling pathway`GO:0006355^biological_process^regulation of DNA-templated transcription	.	.	.	.
DN31868_c0_g2	TRINITY_DN31868_c0_g2_i1	A0A7C9AED0_OPUST^A0A7C9AED0_OPUST^Q:1-81,H:84-110^96.3%ID^E:9.47e-08^RecName: Full=PB1 domain-containing protein {ECO:0000259|PROSITE:PS51745};^Eukaryota; Viridiplantae; Streptophyta; Embryophyta; Tracheophyta; Spermatophyta; Magnoliopsida; eudicotyledons; Gunneridae; Pentapetalae; Caryophyllales; Cactineae; Cactaceae; Opuntioideae; Opuntia	.	.	.	.	KAJ8422384.1^KAJ8422384.1^Q:1-81,H:985-1011^100%ID^E:7.67e-08^.^.	.	.	.	.	.	.	.	GO:0003677^molecular_function^DNA binding`GO:0006355^biological_process^regulation of DNA-templated transcription`GO:0009725^biological_process^response to hormone	.	.	.	.
DN31934_c0_g1	TRINITY_DN31934_c0_g1_i1	.	.	.	.	.	.	.	.	.	.	.	.	.	.	.	.	.	.
DN31874_c0_g1	TRINITY_DN31874_c0_g1_i1	.	.	.	.	.	KAJ8428941.1^KAJ8428941.1^Q:298-137,H:3-56^70.4%ID^E:2.64e-16^.^.	.	.	.	.	.	.	.	.	.	.	.	.
DN31874_c0_g1	TRINITY_DN31874_c0_g1_i2	.	.	.	.	.	.	.	.	.	.	.	.	.	.	.	.	.	.
DN31874_c0_g1	TRINITY_DN31874_c0_g1_i3	.	.	.	.	.	KAJ8428941.1^KAJ8428941.1^Q:298-137,H:3-56^70.4%ID^E:1.02e-15^.^.	.	.	.	.	.	.	.	.	.	.	.	.
DN31874_c0_g1	TRINITY_DN31874_c0_g1_i4	.	.	.	.	.	.	.	.	.	.	.	.	.	.	.	.	.	.
DN31929_c0_g1	TRINITY_DN31929_c0_g1_i1	.	.	.	.	.	CAH8392307.1^CAH8392307.1^Q:700-623,H:33-58^92.3%ID^E:3.51e-06^.^.	.	.	.	.	.	.	.	.	.	.	.	.
DN31929_c1_g1	TRINITY_DN31929_c1_g1_i1	A0A822YBM4_NELNU^A0A822YBM4_NELNU^Q:2-97,H:7-38^84.4%ID^E:6.3e-12^SubName: Full=Uncharacterized protein {ECO:0000313|EMBL:DAD26918.1};^Eukaryota; Viridiplantae; Streptophyta; Embryophyta; Tracheophyta; Spermatophyta; Magnoliopsida; Proteales; Nelumbonaceae; Nelumbo	.	.	.	.	XP_021303580.1^XP_021303580.1^Q:2-235,H:123-195^47%ID^E:2.17e-14^.^.	.	.	.	.	.	.	.	.	.	.	.	.
DN31891_c0_g1	TRINITY_DN31891_c0_g1_i1	.	.	TRINITY_DN31891_c0_g1_i1.p1	1484-1798[+]	.	KAJ8447779.1^KAJ8447779.1^Q:919-767,H:2-44^70.6%ID^E:2.69e-12^.^.	.	.	.	.	.	.	.	.	.	.	.	.
DN31891_c0_g1	TRINITY_DN31891_c0_g1_i2	.	.	TRINITY_DN31891_c0_g1_i2.p1	1484-1798[+]	.	KAJ8447779.1^KAJ8447779.1^Q:919-767,H:2-44^70.6%ID^E:2.69e-12^.^.	.	.	.	.	.	.	.	.	.	.	.	.
DN31891_c1_g1	TRINITY_DN31891_c1_g1_i1	.	.	.	.	.	.	.	.	.	.	.	.	.	.	.	.	.	.
DN31903_c0_g1	TRINITY_DN31903_c0_g1_i1	.	.	.	.	.	.	.	.	.	.	.	.	.	.	.	.	.	.
DN31903_c0_g1	TRINITY_DN31903_c0_g1_i2	.	.	.	.	.	.	.	.	.	.	.	.	.	.	.	.	.	.
DN31915_c1_g1	TRINITY_DN31915_c1_g1_i1	A0A6A5LET5_LUPAL^A0A6A5LET5_LUPAL^Q:270-106,H:107-161^87.3%ID^E:8.4e-27^SubName: Full=Uncharacterized protein {ECO:0000313|EMBL:KAF1858360.1};^Eukaryota; Viridiplantae; Streptophyta; Embryophyta; Tracheophyta; Spermatophyta; Magnoliopsida; eudicotyledons; Gunneridae; Pentapetalae; rosids; fabids; Fabales; Fabaceae; Papilionoideae; 50 kb inversion clade; genistoids sensu lato; core genistoids; Genisteae; Lupinus	.	.	.	.	KAF1858360.1^KAF1858360.1^Q:270-106,H:107-161^87.3%ID^E:3.86e-27^.^.	.	.	.	.	.	.	.	.	.	.	.	.
DN31880_c0_g1	TRINITY_DN31880_c0_g1_i1	.	.	.	.	.	.	.	.	.	.	.	.	.	.	.	.	.	.
DN31880_c0_g1	TRINITY_DN31880_c0_g1_i2	.	.	.	.	.	.	.	.	.	.	.	.	.	.	.	.	.	.
DN31880_c1_g1	TRINITY_DN31880_c1_g1_i1	.	.	.	.	.	.	.	.	.	.	.	.	.	.	.	.	.	.
DN31880_c1_g2	TRINITY_DN31880_c1_g2_i1	.	.	.	.	.	.	.	.	.	.	.	.	.	.	.	.	.	.
DN31880_c2_g1	TRINITY_DN31880_c2_g1_i1	.	.	.	.	.	.	.	.	.	.	.	.	.	.	.	.	.	.
DN31880_c3_g1	TRINITY_DN31880_c3_g1_i1	.	.	.	.	.	.	.	.	.	.	.	.	.	.	.	.	.	.
DN31913_c0_g1	TRINITY_DN31913_c0_g1_i1	.	.	.	.	.	.	.	.	.	.	.	.	.	.	.	.	.	.
DN31905_c0_g1	TRINITY_DN31905_c0_g1_i3	A0A7C9E7A1_OPUST^A0A7C9E7A1_OPUST^Q:13-1473,H:1-489^74.7%ID^E:6.4e-271^SubName: Full=Uncharacterized protein {ECO:0000313|EMBL:MBA4662021.1};^Eukaryota; Viridiplantae; Streptophyta; Embryophyta; Tracheophyta; Spermatophyta; Magnoliopsida; eudicotyledons; Gunneridae; Pentapetalae; Caryophyllales; Cactineae; Cactaceae; Opuntioideae; Opuntia	.	TRINITY_DN31905_c0_g1_i3.p1	1-1476[+]	A0A7C9E7A1_OPUST^A0A7C9E7A1_OPUST^Q:5-491,H:1-489^74.7%ID^E:5.21e-272^SubName: Full=Uncharacterized protein {ECO:0000313|EMBL:MBA4662021.1};^Eukaryota; Viridiplantae; Streptophyta; Embryophyta; Tracheophyta; Spermatophyta; Magnoliopsida; eudicotyledons; Gunneridae; Pentapetalae; Caryophyllales; Cactineae; Cactaceae; Opuntioideae; Opuntia	KAJ8420249.1^KAJ8420249.1^Q:13-1473,H:1-488^90%ID^E:0^.^.	KAJ8420249.1^KAJ8420249.1^Q:5-491,H:1-488^90%ID^E:0^.^.	KAJ8420249.1^KAJ8420249.1^Q:5-491,H:1-488^90%ID^E:0^.^.	PF00067.25^p450^Cytochrome P450^41-458^E:1.3e-51	.	.	.	.	GO:0016020^cellular_component^membrane`GO:0020037^molecular_function^heme binding`GO:0005506^molecular_function^iron ion binding`GO:0004497^molecular_function^monooxygenase activity`GO:0016705^molecular_function^oxidoreductase activity, acting on paired donors, with incorporation or reduction of molecular oxygen	GO:0016020^cellular_component^membrane`GO:0020037^molecular_function^heme binding`GO:0005506^molecular_function^iron ion binding`GO:0004497^molecular_function^monooxygenase activity`GO:0016705^molecular_function^oxidoreductase activity, acting on paired donors, with incorporation or reduction of molecular oxygen	GO:0004497^molecular_function^monooxygenase activity`GO:0005506^molecular_function^iron ion binding`GO:0016705^molecular_function^oxidoreductase activity, acting on paired donors, with incorporation or reduction of molecular oxygen`GO:0020037^molecular_function^heme binding	.	.
DN31905_c0_g1	TRINITY_DN31905_c0_g1_i5	A0A7C9E8U2_OPUST^A0A7C9E8U2_OPUST^Q:94-1551,H:1-489^75.3%ID^E:2.86e-276^SubName: Full=Uncharacterized protein {ECO:0000313|EMBL:MBA4662022.1};^Eukaryota; Viridiplantae; Streptophyta; Embryophyta; Tracheophyta; Spermatophyta; Magnoliopsida; eudicotyledons; Gunneridae; Pentapetalae; Caryophyllales; Cactineae; Cactaceae; Opuntioideae; Opuntia	.	TRINITY_DN31905_c0_g1_i5.p1	94-1554[+]	A0A7C9E8U2_OPUST^A0A7C9E8U2_OPUST^Q:1-486,H:1-489^75.3%ID^E:8.19e-277^SubName: Full=Uncharacterized protein {ECO:0000313|EMBL:MBA4662022.1};^Eukaryota; Viridiplantae; Streptophyta; Embryophyta; Tracheophyta; Spermatophyta; Magnoliopsida; eudicotyledons; Gunneridae; Pentapetalae; Caryophyllales; Cactineae; Cactaceae; Opuntioideae; Opuntia	KAJ8420249.1^KAJ8420249.1^Q:94-1551,H:1-488^88.1%ID^E:0^.^.	KAJ8420249.1^KAJ8420249.1^Q:1-486,H:1-488^88.1%ID^E:0^.^.	KAJ8420249.1^KAJ8420249.1^Q:1-486,H:1-488^88.1%ID^E:0^.^.	PF00067.25^p450^Cytochrome P450^36-453^E:2.2e-51	.	.	.	.	GO:0016020^cellular_component^membrane`GO:0020037^molecular_function^heme binding`GO:0005506^molecular_function^iron ion binding`GO:0004497^molecular_function^monooxygenase activity`GO:0016705^molecular_function^oxidoreductase activity, acting on paired donors, with incorporation or reduction of molecular oxygen	GO:0016020^cellular_component^membrane`GO:0020037^molecular_function^heme binding`GO:0005506^molecular_function^iron ion binding`GO:0004497^molecular_function^monooxygenase activity`GO:0016705^molecular_function^oxidoreductase activity, acting on paired donors, with incorporation or reduction of molecular oxygen	GO:0004497^molecular_function^monooxygenase activity`GO:0005506^molecular_function^iron ion binding`GO:0016705^molecular_function^oxidoreductase activity, acting on paired donors, with incorporation or reduction of molecular oxygen`GO:0020037^molecular_function^heme binding	.	.
DN31888_c1_g1	TRINITY_DN31888_c1_g1_i1	.	.	.	.	.	.	.	.	.	.	.	.	.	.	.	.	.	.
DN31914_c0_g1	TRINITY_DN31914_c0_g1_i1	.	.	.	.	.	KAJ8450259.1^KAJ8450259.1^Q:83-3,H:202-228^96.3%ID^E:9.63e-07^.^.	.	.	.	.	.	.	.	.	.	.	.	.
DN31883_c0_g1	TRINITY_DN31883_c0_g1_i2	.	.	.	.	.	KAH0433812.1^KAH0433812.1^Q:263-3,H:49-104^33.3%ID^E:9.21e-07^.^.	.	.	.	.	.	.	.	.	.	.	.	.
DN31883_c0_g1	TRINITY_DN31883_c0_g1_i3	.	.	.	.	.	KAH0433812.1^KAH0433812.1^Q:170-3,H:49-104^51.8%ID^E:6.59e-13^.^.	.	.	.	.	.	.	.	.	.	.	.	.
DN31883_c0_g2	TRINITY_DN31883_c0_g2_i1	A0A8B9AK57_PHODC^A0A8B9AK57_PHODC^Q:757-542,H:1162-1250^56.2%ID^E:9.18e-18^SubName: Full=Uncharacterized protein LOC120111187 {ECO:0000313|RefSeq:XP_038983674.1};^Eukaryota; Viridiplantae; Streptophyta; Embryophyta; Tracheophyta; Spermatophyta; Magnoliopsida; Liliopsida; Arecaceae; Coryphoideae; Phoeniceae; Phoenix	.	.	.	.	XP_057247676.1^XP_057247676.1^Q:1345-293,H:1387-1760^40.9%ID^E:2.34e-76^.^.	.	.	.	.	.	.	KEGG:pda:120111187	GO:0003676^molecular_function^nucleic acid binding`GO:0015074^biological_process^DNA integration	.	.	.	.
DN31962_c0_g1	TRINITY_DN31962_c0_g1_i1	.	.	.	.	.	KAJ8443968.1^KAJ8443968.1^Q:870-992,H:1-41^82.9%ID^E:8.13e-09^.^.	.	.	.	.	.	.	.	.	.	.	.	.
DN31962_c0_g1	TRINITY_DN31962_c0_g1_i3	.	.	.	.	.	KAJ8443968.1^KAJ8443968.1^Q:920-1042,H:1-41^82.9%ID^E:9.35e-09^.^.	.	.	.	.	.	.	.	.	.	.	.	.
DN31886_c0_g1	TRINITY_DN31886_c0_g1_i4	.	.	.	.	.	KAJ8450237.1^KAJ8450237.1^Q:2664-2398,H:1-89^83.1%ID^E:8.73e-38^.^.	.	.	.	.	.	.	.	.	.	.	.	.
DN31886_c0_g1	TRINITY_DN31886_c0_g1_i5	.	.	.	.	.	KAJ8450237.1^KAJ8450237.1^Q:2612-2346,H:1-89^83.1%ID^E:8.6e-38^.^.	.	.	.	.	.	.	.	.	.	.	.	.
DN31886_c0_g1	TRINITY_DN31886_c0_g1_i9	.	.	.	.	.	KAJ8450237.1^KAJ8450237.1^Q:2540-2274,H:1-89^83.1%ID^E:8.43e-38^.^.	.	.	.	.	.	.	.	.	.	.	.	.
DN31886_c1_g1	TRINITY_DN31886_c1_g1_i1	.	.	.	.	.	.	.	.	.	.	.	.	.	.	.	.	.	.
DN31920_c0_g1	TRINITY_DN31920_c0_g1_i1	.	.	TRINITY_DN31920_c0_g1_i1.p1	3-509[-]	.	.	.	.	.	.	.	.	.	.	.	.	.	.
DN31956_c0_g1	TRINITY_DN31956_c0_g1_i1	.	.	.	.	.	.	.	.	.	.	.	.	.	.	.	.	.	.
DN31894_c0_g1	TRINITY_DN31894_c0_g1_i1	A0A151S124_CAJCA^A0A151S124_CAJCA^Q:310-5,H:488-588^59.8%ID^E:3.62e-32^SubName: Full=Retrovirus-related Pol polyprotein from transposon TNT 1-94 {ECO:0000313|EMBL:KYP48513.1};^Eukaryota; Viridiplantae; Streptophyta; Embryophyta; Tracheophyta; Spermatophyta; Magnoliopsida; eudicotyledons; Gunneridae; Pentapetalae; rosids; fabids; Fabales; Fabaceae; Papilionoideae; 50 kb inversion clade; NPAAA clade; indigoferoid/millettioid clade; Phaseoleae; Cajanus	.	TRINITY_DN31894_c0_g1_i1.p1	2-310[-]	A0A151S124_CAJCA^A0A151S124_CAJCA^Q:1-102,H:488-588^59.8%ID^E:3.62e-32^SubName: Full=Retrovirus-related Pol polyprotein from transposon TNT 1-94 {ECO:0000313|EMBL:KYP48513.1};^Eukaryota; Viridiplantae; Streptophyta; Embryophyta; Tracheophyta; Spermatophyta; Magnoliopsida; eudicotyledons; Gunneridae; Pentapetalae; rosids; fabids; Fabales; Fabaceae; Papilionoideae; 50 kb inversion clade; NPAAA clade; indigoferoid/millettioid clade; Phaseoleae; Cajanus	KYP48513.1^KYP48513.1^Q:310-5,H:488-588^59.8%ID^E:4.73e-32^.^.	KYP48513.1^KYP48513.1^Q:1-102,H:488-588^59.8%ID^E:4.73e-32^.^.	KYP48513.1^KYP48513.1^Q:1-102,H:488-588^59.8%ID^E:1.26e-30^.^.	.	.	.	.	.	GO:0003676^molecular_function^nucleic acid binding`GO:0015074^biological_process^DNA integration	GO:0003676^molecular_function^nucleic acid binding`GO:0015074^biological_process^DNA integration	.	.	.
DN31894_c0_g1	TRINITY_DN31894_c0_g1_i2	A0A151S124_CAJCA^A0A151S124_CAJCA^Q:373-5,H:467-588^59.3%ID^E:4.37e-39^SubName: Full=Retrovirus-related Pol polyprotein from transposon TNT 1-94 {ECO:0000313|EMBL:KYP48513.1};^Eukaryota; Viridiplantae; Streptophyta; Embryophyta; Tracheophyta; Spermatophyta; Magnoliopsida; eudicotyledons; Gunneridae; Pentapetalae; rosids; fabids; Fabales; Fabaceae; Papilionoideae; 50 kb inversion clade; NPAAA clade; indigoferoid/millettioid clade; Phaseoleae; Cajanus	.	TRINITY_DN31894_c0_g1_i2.p1	2-421[-]	A0A151S124_CAJCA^A0A151S124_CAJCA^Q:17-139,H:467-588^59.3%ID^E:4.37e-39^SubName: Full=Retrovirus-related Pol polyprotein from transposon TNT 1-94 {ECO:0000313|EMBL:KYP48513.1};^Eukaryota; Viridiplantae; Streptophyta; Embryophyta; Tracheophyta; Spermatophyta; Magnoliopsida; eudicotyledons; Gunneridae; Pentapetalae; rosids; fabids; Fabales; Fabaceae; Papilionoideae; 50 kb inversion clade; NPAAA clade; indigoferoid/millettioid clade; Phaseoleae; Cajanus	KYP48513.1^KYP48513.1^Q:373-5,H:467-588^59.3%ID^E:5.71e-39^.^.	KYP48513.1^KYP48513.1^Q:17-139,H:467-588^59.3%ID^E:5.71e-39^.^.	KYP48513.1^KYP48513.1^Q:17-139,H:467-588^59.3%ID^E:1.52e-37^.^.	.	.	.	.	.	GO:0003676^molecular_function^nucleic acid binding`GO:0015074^biological_process^DNA integration	GO:0003676^molecular_function^nucleic acid binding`GO:0015074^biological_process^DNA integration	.	.	.
DN31894_c0_g1	TRINITY_DN31894_c0_g1_i3	A0A151S124_CAJCA^A0A151S124_CAJCA^Q:291-1,H:467-562^54.6%ID^E:5.57e-25^SubName: Full=Retrovirus-related Pol polyprotein from transposon TNT 1-94 {ECO:0000313|EMBL:KYP48513.1};^Eukaryota; Viridiplantae; Streptophyta; Embryophyta; Tracheophyta; Spermatophyta; Magnoliopsida; eudicotyledons; Gunneridae; Pentapetalae; rosids; fabids; Fabales; Fabaceae; Papilionoideae; 50 kb inversion clade; NPAAA clade; indigoferoid/millettioid clade; Phaseoleae; Cajanus	.	TRINITY_DN31894_c0_g1_i3.p1	1-339[-]	A0A151S124_CAJCA^A0A151S124_CAJCA^Q:17-113,H:467-562^54.6%ID^E:5.57e-25^SubName: Full=Retrovirus-related Pol polyprotein from transposon TNT 1-94 {ECO:0000313|EMBL:KYP48513.1};^Eukaryota; Viridiplantae; Streptophyta; Embryophyta; Tracheophyta; Spermatophyta; Magnoliopsida; eudicotyledons; Gunneridae; Pentapetalae; rosids; fabids; Fabales; Fabaceae; Papilionoideae; 50 kb inversion clade; NPAAA clade; indigoferoid/millettioid clade; Phaseoleae; Cajanus	KYP48513.1^KYP48513.1^Q:291-1,H:467-562^53.6%ID^E:1.85e-24^.^.	KYP48513.1^KYP48513.1^Q:17-113,H:467-562^54.6%ID^E:7.28e-25^.^.	KYP48513.1^KYP48513.1^Q:17-113,H:467-562^54.6%ID^E:1.94e-23^.^.	.	.	.	.	.	GO:0003676^molecular_function^nucleic acid binding`GO:0015074^biological_process^DNA integration	GO:0003676^molecular_function^nucleic acid binding`GO:0015074^biological_process^DNA integration	.	.	.
DN31894_c0_g2	TRINITY_DN31894_c0_g2_i1	.	.	TRINITY_DN31894_c0_g2_i1.p1	1-363[-]	.	XP_027171701.1^XP_027171701.1^Q:327-4,H:154-242^36.1%ID^E:4.42e-06^.^.	XP_027171701.1^XP_027171701.1^Q:13-121,H:154-243^36.7%ID^E:6.72e-07^.^.	.	.	.	.	.	.	.	.	.	.	.
DN31894_c1_g1	TRINITY_DN31894_c1_g1_i1	A0A151S124_CAJCA^A0A151S124_CAJCA^Q:2-262,H:486-572^60.9%ID^E:9.43e-30^SubName: Full=Retrovirus-related Pol polyprotein from transposon TNT 1-94 {ECO:0000313|EMBL:KYP48513.1};^Eukaryota; Viridiplantae; Streptophyta; Embryophyta; Tracheophyta; Spermatophyta; Magnoliopsida; eudicotyledons; Gunneridae; Pentapetalae; rosids; fabids; Fabales; Fabaceae; Papilionoideae; 50 kb inversion clade; NPAAA clade; indigoferoid/millettioid clade; Phaseoleae; Cajanus	.	.	.	.	KYP48513.1^KYP48513.1^Q:2-262,H:486-572^60.9%ID^E:1.23e-29^.^.	.	.	.	.	.	.	.	GO:0003676^molecular_function^nucleic acid binding`GO:0015074^biological_process^DNA integration	.	.	.	.
DN31894_c1_g1	TRINITY_DN31894_c1_g1_i2	A0A151S124_CAJCA^A0A151S124_CAJCA^Q:1-243,H:492-572^63%ID^E:6.89e-27^SubName: Full=Retrovirus-related Pol polyprotein from transposon TNT 1-94 {ECO:0000313|EMBL:KYP48513.1};^Eukaryota; Viridiplantae; Streptophyta; Embryophyta; Tracheophyta; Spermatophyta; Magnoliopsida; eudicotyledons; Gunneridae; Pentapetalae; rosids; fabids; Fabales; Fabaceae; Papilionoideae; 50 kb inversion clade; NPAAA clade; indigoferoid/millettioid clade; Phaseoleae; Cajanus	.	.	.	.	KYP48513.1^KYP48513.1^Q:1-243,H:492-572^63%ID^E:9e-27^.^.	.	.	.	.	.	.	.	GO:0003676^molecular_function^nucleic acid binding`GO:0015074^biological_process^DNA integration	.	.	.	.
DN31894_c1_g2	TRINITY_DN31894_c1_g2_i1	A0A8J5Z5T3_9ROSI^A0A8J5Z5T3_9ROSI^Q:2-229,H:181-256^59.2%ID^E:1.71e-26^RecName: Full=Integrase catalytic domain-containing protein {ECO:0000259|PROSITE:PS50994};^Eukaryota; Viridiplantae; Streptophyta; Embryophyta; Tracheophyta; Spermatophyta; Magnoliopsida; eudicotyledons; Gunneridae; Pentapetalae; rosids; malvids; Malvales; Malvaceae; Malvoideae; Gossypium	.	.	.	.	KAG8501164.1^KAG8501164.1^Q:2-229,H:181-256^59.2%ID^E:2.24e-26^.^.	.	.	.	.	.	.	.	GO:0003676^molecular_function^nucleic acid binding`GO:0015074^biological_process^DNA integration	.	.	.	.
DN31894_c2_g1	TRINITY_DN31894_c2_g1_i1	A0A8J5GLZ3_ZINOF^A0A8J5GLZ3_ZINOF^Q:2-157,H:449-502^61.1%ID^E:4.01e-11^RecName: Full=Retrovirus-related Pol polyprotein from transposon TNT 1-94 {ECO:0000256|Google:ProtNLM};^Eukaryota; Viridiplantae; Streptophyta; Embryophyta; Tracheophyta; Spermatophyta; Magnoliopsida; Liliopsida; Zingiberales; Zingiberaceae; Zingiber	.	.	.	.	KAG6502742.1^KAG6502742.1^Q:2-157,H:449-502^61.1%ID^E:5.24e-11^.^.	.	.	.	.	.	.	.	.	.	.	.	.
DN31924_c0_g1	TRINITY_DN31924_c0_g1_i1	.	.	.	.	.	.	.	.	.	.	.	.	.	.	.	.	.	.
DN31949_c0_g1	TRINITY_DN31949_c0_g1_i1	A0A7C8YGS9_OPUST^A0A7C8YGS9_OPUST^Q:2128-965,H:98-485^85.9%ID^E:1.78e-248^RecName: Full=hydroxymethylglutaryl-CoA reductase (NADPH) {ECO:0000256|ARBA:ARBA00012999};^Eukaryota; Viridiplantae; Streptophyta; Embryophyta; Tracheophyta; Spermatophyta; Magnoliopsida; eudicotyledons; Gunneridae; Pentapetalae; Caryophyllales; Cactineae; Cactaceae; Opuntioideae; Opuntia	.	TRINITY_DN31949_c0_g1_i1.p2	2-610[+]	A0A7C8ZKQ3_OPUST^A0A7C8ZKQ3_OPUST^Q:1-202,H:18-219^91.1%ID^E:3.03e-133^SubName: Full=Pyridoxine 4-dehydrogenase {ECO:0000313|EMBL:MBA4644771.1};^Eukaryota; Viridiplantae; Streptophyta; Embryophyta; Tracheophyta; Spermatophyta; Magnoliopsida; eudicotyledons; Gunneridae; Pentapetalae; Caryophyllales; Cactineae; Cactaceae; Opuntioideae; Opuntia	KAJ8449703.1^KAJ8449703.1^Q:2128-965,H:539-927^97.4%ID^E:6.08e-277^.^.	KAJ8449704.1^KAJ8449704.1^Q:1-202,H:798-999^97.5%ID^E:1.27e-134^.^.	KAJ8449704.1^KAJ8449704.1^Q:1-202,H:798-999^97.5%ID^E:3.37e-133^.^.	PF00248.24^Aldo_ket_red^Aldo/keto reductase family^2-170^E:2.2e-38	.	.	.	.	GO:0000139^cellular_component^Golgi membrane`GO:0016757^molecular_function^glycosyltransferase activity`GO:0004420^molecular_function^hydroxymethylglutaryl-CoA reductase (NADPH) activity`GO:0006486^biological_process^protein glycosylation	GO:0050236^molecular_function^pyridoxine:NADP 4-dehydrogenase activity	.	.	.
DN31949_c0_g1	TRINITY_DN31949_c0_g1_i1	A0A7C8YGS9_OPUST^A0A7C8YGS9_OPUST^Q:2128-965,H:98-485^85.9%ID^E:1.78e-248^RecName: Full=hydroxymethylglutaryl-CoA reductase (NADPH) {ECO:0000256|ARBA:ARBA00012999};^Eukaryota; Viridiplantae; Streptophyta; Embryophyta; Tracheophyta; Spermatophyta; Magnoliopsida; eudicotyledons; Gunneridae; Pentapetalae; Caryophyllales; Cactineae; Cactaceae; Opuntioideae; Opuntia	.	TRINITY_DN31949_c0_g1_i1.p1	962-2128[-]	A0A7C8YGS9_OPUST^A0A7C8YGS9_OPUST^Q:1-388,H:98-485^85.9%ID^E:1.35e-253^RecName: Full=hydroxymethylglutaryl-CoA reductase (NADPH) {ECO:0000256|ARBA:ARBA00012999};^Eukaryota; Viridiplantae; Streptophyta; Embryophyta; Tracheophyta; Spermatophyta; Magnoliopsida; eudicotyledons; Gunneridae; Pentapetalae; Caryophyllales; Cactineae; Cactaceae; Opuntioideae; Opuntia	KAJ8449703.1^KAJ8449703.1^Q:2128-965,H:539-927^97.4%ID^E:6.08e-277^.^.	KAJ8449703.1^KAJ8449703.1^Q:1-388,H:539-927^97.4%ID^E:2.55e-282^.^.	KAJ8449703.1^KAJ8449703.1^Q:1-388,H:539-927^97.4%ID^E:6.78e-281^.^.	PF03016.18^Exostosin^Exostosin family^16-292^E:2.4e-69	.	.	.	.	GO:0000139^cellular_component^Golgi membrane`GO:0016757^molecular_function^glycosyltransferase activity`GO:0004420^molecular_function^hydroxymethylglutaryl-CoA reductase (NADPH) activity`GO:0006486^biological_process^protein glycosylation	GO:0000139^cellular_component^Golgi membrane`GO:0016757^molecular_function^glycosyltransferase activity`GO:0004420^molecular_function^hydroxymethylglutaryl-CoA reductase (NADPH) activity`GO:0006486^biological_process^protein glycosylation	.	.	.
DN31949_c0_g1	TRINITY_DN31949_c0_g1_i2	A0A7C8YGS9_OPUST^A0A7C8YGS9_OPUST^Q:2408-1245,H:98-485^85.9%ID^E:4.71e-247^RecName: Full=hydroxymethylglutaryl-CoA reductase (NADPH) {ECO:0000256|ARBA:ARBA00012999};^Eukaryota; Viridiplantae; Streptophyta; Embryophyta; Tracheophyta; Spermatophyta; Magnoliopsida; eudicotyledons; Gunneridae; Pentapetalae; Caryophyllales; Cactineae; Cactaceae; Opuntioideae; Opuntia	.	TRINITY_DN31949_c0_g1_i2.p2	555-890[+]	A0A7C8ZJ83_OPUST^A0A7C8ZJ83_OPUST^Q:1-111,H:1-111^86.5%ID^E:5.26e-68^SubName: Full=Pyridoxine 4-dehydrogenase {ECO:0000313|EMBL:MBA4644772.1};^Eukaryota; Viridiplantae; Streptophyta; Embryophyta; Tracheophyta; Spermatophyta; Magnoliopsida; eudicotyledons; Gunneridae; Pentapetalae; Caryophyllales; Cactineae; Cactaceae; Opuntioideae; Opuntia	KAJ8449703.1^KAJ8449703.1^Q:2408-1245,H:539-927^97.4%ID^E:1.78e-275^.^.	KAJ8449704.1^KAJ8449704.1^Q:1-111,H:889-999^97.3%ID^E:1.95e-69^.^.	KAJ8449704.1^KAJ8449704.1^Q:1-111,H:889-999^97.3%ID^E:5.18e-68^.^.	PF00248.24^Aldo_ket_red^Aldo/keto reductase family^10-79^E:3.7e-12	.	.	.	.	GO:0000139^cellular_component^Golgi membrane`GO:0016757^molecular_function^glycosyltransferase activity`GO:0004420^molecular_function^hydroxymethylglutaryl-CoA reductase (NADPH) activity`GO:0006486^biological_process^protein glycosylation	GO:0050236^molecular_function^pyridoxine:NADP 4-dehydrogenase activity	.	.	.
DN31949_c0_g1	TRINITY_DN31949_c0_g1_i2	A0A7C8YGS9_OPUST^A0A7C8YGS9_OPUST^Q:2408-1245,H:98-485^85.9%ID^E:4.71e-247^RecName: Full=hydroxymethylglutaryl-CoA reductase (NADPH) {ECO:0000256|ARBA:ARBA00012999};^Eukaryota; Viridiplantae; Streptophyta; Embryophyta; Tracheophyta; Spermatophyta; Magnoliopsida; eudicotyledons; Gunneridae; Pentapetalae; Caryophyllales; Cactineae; Cactaceae; Opuntioideae; Opuntia	.	TRINITY_DN31949_c0_g1_i2.p1	1242-2408[-]	A0A7C8YGS9_OPUST^A0A7C8YGS9_OPUST^Q:1-388,H:98-485^85.9%ID^E:1.35e-253^RecName: Full=hydroxymethylglutaryl-CoA reductase (NADPH) {ECO:0000256|ARBA:ARBA00012999};^Eukaryota; Viridiplantae; Streptophyta; Embryophyta; Tracheophyta; Spermatophyta; Magnoliopsida; eudicotyledons; Gunneridae; Pentapetalae; Caryophyllales; Cactineae; Cactaceae; Opuntioideae; Opuntia	KAJ8449703.1^KAJ8449703.1^Q:2408-1245,H:539-927^97.4%ID^E:1.78e-275^.^.	KAJ8449703.1^KAJ8449703.1^Q:1-388,H:539-927^97.4%ID^E:2.55e-282^.^.	KAJ8449703.1^KAJ8449703.1^Q:1-388,H:539-927^97.4%ID^E:6.78e-281^.^.	PF03016.18^Exostosin^Exostosin family^16-292^E:2.4e-69	.	.	.	.	GO:0000139^cellular_component^Golgi membrane`GO:0016757^molecular_function^glycosyltransferase activity`GO:0004420^molecular_function^hydroxymethylglutaryl-CoA reductase (NADPH) activity`GO:0006486^biological_process^protein glycosylation	GO:0000139^cellular_component^Golgi membrane`GO:0016757^molecular_function^glycosyltransferase activity`GO:0004420^molecular_function^hydroxymethylglutaryl-CoA reductase (NADPH) activity`GO:0006486^biological_process^protein glycosylation	.	.	.
DN31949_c0_g1	TRINITY_DN31949_c0_g1_i3	A0A7C8YGS9_OPUST^A0A7C8YGS9_OPUST^Q:2494-1331,H:98-485^85.9%ID^E:1.28e-246^RecName: Full=hydroxymethylglutaryl-CoA reductase (NADPH) {ECO:0000256|ARBA:ARBA00012999};^Eukaryota; Viridiplantae; Streptophyta; Embryophyta; Tracheophyta; Spermatophyta; Magnoliopsida; eudicotyledons; Gunneridae; Pentapetalae; Caryophyllales; Cactineae; Cactaceae; Opuntioideae; Opuntia	.	TRINITY_DN31949_c0_g1_i3.p2	641-976[+]	A0A7C8ZJ83_OPUST^A0A7C8ZJ83_OPUST^Q:1-111,H:1-111^86.5%ID^E:5.26e-68^SubName: Full=Pyridoxine 4-dehydrogenase {ECO:0000313|EMBL:MBA4644772.1};^Eukaryota; Viridiplantae; Streptophyta; Embryophyta; Tracheophyta; Spermatophyta; Magnoliopsida; eudicotyledons; Gunneridae; Pentapetalae; Caryophyllales; Cactineae; Cactaceae; Opuntioideae; Opuntia	KAJ8449703.1^KAJ8449703.1^Q:2494-1331,H:539-927^97.4%ID^E:5e-275^.^.	KAJ8449704.1^KAJ8449704.1^Q:1-111,H:889-999^97.3%ID^E:1.95e-69^.^.	KAJ8449704.1^KAJ8449704.1^Q:1-111,H:889-999^97.3%ID^E:5.18e-68^.^.	PF00248.24^Aldo_ket_red^Aldo/keto reductase family^10-79^E:3.7e-12	.	.	.	.	GO:0000139^cellular_component^Golgi membrane`GO:0016757^molecular_function^glycosyltransferase activity`GO:0004420^molecular_function^hydroxymethylglutaryl-CoA reductase (NADPH) activity`GO:0006486^biological_process^protein glycosylation	GO:0050236^molecular_function^pyridoxine:NADP 4-dehydrogenase activity	.	.	.
DN31949_c0_g1	TRINITY_DN31949_c0_g1_i3	A0A7C8YGS9_OPUST^A0A7C8YGS9_OPUST^Q:2494-1331,H:98-485^85.9%ID^E:1.28e-246^RecName: Full=hydroxymethylglutaryl-CoA reductase (NADPH) {ECO:0000256|ARBA:ARBA00012999};^Eukaryota; Viridiplantae; Streptophyta; Embryophyta; Tracheophyta; Spermatophyta; Magnoliopsida; eudicotyledons; Gunneridae; Pentapetalae; Caryophyllales; Cactineae; Cactaceae; Opuntioideae; Opuntia	.	TRINITY_DN31949_c0_g1_i3.p1	1328-2494[-]	A0A7C8YGS9_OPUST^A0A7C8YGS9_OPUST^Q:1-388,H:98-485^85.9%ID^E:1.35e-253^RecName: Full=hydroxymethylglutaryl-CoA reductase (NADPH) {ECO:0000256|ARBA:ARBA00012999};^Eukaryota; Viridiplantae; Streptophyta; Embryophyta; Tracheophyta; Spermatophyta; Magnoliopsida; eudicotyledons; Gunneridae; Pentapetalae; Caryophyllales; Cactineae; Cactaceae; Opuntioideae; Opuntia	KAJ8449703.1^KAJ8449703.1^Q:2494-1331,H:539-927^97.4%ID^E:5e-275^.^.	KAJ8449703.1^KAJ8449703.1^Q:1-388,H:539-927^97.4%ID^E:2.55e-282^.^.	KAJ8449703.1^KAJ8449703.1^Q:1-388,H:539-927^97.4%ID^E:6.78e-281^.^.	PF03016.18^Exostosin^Exostosin family^16-292^E:2.4e-69	.	.	.	.	GO:0000139^cellular_component^Golgi membrane`GO:0016757^molecular_function^glycosyltransferase activity`GO:0004420^molecular_function^hydroxymethylglutaryl-CoA reductase (NADPH) activity`GO:0006486^biological_process^protein glycosylation	GO:0000139^cellular_component^Golgi membrane`GO:0016757^molecular_function^glycosyltransferase activity`GO:0004420^molecular_function^hydroxymethylglutaryl-CoA reductase (NADPH) activity`GO:0006486^biological_process^protein glycosylation	.	.	.
DN31949_c0_g2	TRINITY_DN31949_c0_g2_i1	.	.	.	.	.	.	.	.	.	.	.	.	.	.	.	.	.	.
DN31949_c1_g1	TRINITY_DN31949_c1_g1_i1	A0A7C8ZKQ3_OPUST^A0A7C8ZKQ3_OPUST^Q:780-1394,H:12-216^86.3%ID^E:6.21e-123^SubName: Full=Pyridoxine 4-dehydrogenase {ECO:0000313|EMBL:MBA4644771.1};^Eukaryota; Viridiplantae; Streptophyta; Embryophyta; Tracheophyta; Spermatophyta; Magnoliopsida; eudicotyledons; Gunneridae; Pentapetalae; Caryophyllales; Cactineae; Cactaceae; Opuntioideae; Opuntia	.	TRINITY_DN31949_c1_g1_i1.p1	780-1406[+]	A0A7C8ZKQ3_OPUST^A0A7C8ZKQ3_OPUST^Q:1-205,H:12-216^86.3%ID^E:6.13e-130^SubName: Full=Pyridoxine 4-dehydrogenase {ECO:0000313|EMBL:MBA4644771.1};^Eukaryota; Viridiplantae; Streptophyta; Embryophyta; Tracheophyta; Spermatophyta; Magnoliopsida; eudicotyledons; Gunneridae; Pentapetalae; Caryophyllales; Cactineae; Cactaceae; Opuntioideae; Opuntia	KAJ8437096.1^KAJ8437096.1^Q:753-1403,H:170-386^99.1%ID^E:4.73e-145^.^.	KAJ8437096.1^KAJ8437096.1^Q:1-208,H:179-386^99%ID^E:7.4e-146^.^.	KAJ8437096.1^KAJ8437096.1^Q:1-208,H:179-386^99%ID^E:1.97e-144^.^.	PF00248.24^Aldo_ket_red^Aldo/keto reductase family^4-177^E:5.7e-42	.	.	.	.	GO:0050236^molecular_function^pyridoxine:NADP 4-dehydrogenase activity	GO:0050236^molecular_function^pyridoxine:NADP 4-dehydrogenase activity	.	.	.
DN31949_c1_g1	TRINITY_DN31949_c1_g1_i2	A0A803LTF1_CHEQI^A0A803LTF1_CHEQI^Q:234-1259,H:1-344^87.8%ID^E:5.64e-220^RecName: Full=NADP-dependent oxidoreductase domain-containing protein {ECO:0000259|Pfam:PF00248};^Eukaryota; Viridiplantae; Streptophyta; Embryophyta; Tracheophyta; Spermatophyta; Magnoliopsida; eudicotyledons; Gunneridae; Pentapetalae; Caryophyllales; Chenopodiaceae; Chenopodioideae; Atripliceae; Chenopodium	.	TRINITY_DN31949_c1_g1_i2.p1	234-1265[+]	A0A803LTF1_CHEQI^A0A803LTF1_CHEQI^Q:1-342,H:1-344^87.8%ID^E:2.46e-224^RecName: Full=NADP-dependent oxidoreductase domain-containing protein {ECO:0000259|Pfam:PF00248};^Eukaryota; Viridiplantae; Streptophyta; Embryophyta; Tracheophyta; Spermatophyta; Magnoliopsida; eudicotyledons; Gunneridae; Pentapetalae; Caryophyllales; Chenopodiaceae; Chenopodioideae; Atripliceae; Chenopodium	KAJ8437096.1^KAJ8437096.1^Q:234-1262,H:1-386^87.6%ID^E:8.3e-237^.^.	KAJ8437096.1^KAJ8437096.1^Q:1-343,H:1-386^87.6%ID^E:7.67e-242^.^.	KAJ8437096.1^KAJ8437096.1^Q:1-343,H:1-386^87.6%ID^E:2.04e-240^.^.	PF00248.24^Aldo_ket_red^Aldo/keto reductase family^24-312^E:2.8e-73	.	.	.	.	.	.	.	.	.
DN31949_c4_g1	TRINITY_DN31949_c4_g1_i1	A0A7C9FDL1_OPUST^A0A7C9FDL1_OPUST^Q:253-2,H:248-331^86.9%ID^E:1.27e-45^RecName: Full=DDE Tnp4 domain-containing protein {ECO:0000259|Pfam:PF13359};^Eukaryota; Viridiplantae; Streptophyta; Embryophyta; Tracheophyta; Spermatophyta; Magnoliopsida; eudicotyledons; Gunneridae; Pentapetalae; Caryophyllales; Cactineae; Cactaceae; Opuntioideae; Opuntia	.	.	.	.	KAF8376684.1^KAF8376684.1^Q:253-2,H:93-179^56.3%ID^E:1.49e-27^.^.	.	.	.	.	.	.	.	GO:0046872^molecular_function^metal ion binding	.	.	.	.
DN31949_c5_g1	TRINITY_DN31949_c5_g1_i1	.	.	.	.	.	.	.	.	.	.	.	.	.	.	.	.	.	.
DN31942_c0_g1	TRINITY_DN31942_c0_g1_i1	.	.	TRINITY_DN31942_c0_g1_i1.p1	94-624[-]	.	.	.	.	.	.	.	.	.	.	.	.	.	.
DN31942_c0_g2	TRINITY_DN31942_c0_g2_i1	.	.	TRINITY_DN31942_c0_g2_i1.p1	145-531[-]	.	.	.	.	.	.	.	.	.	.	.	.	.	.
DN31897_c0_g1	TRINITY_DN31897_c0_g1_i1	.	.	.	.	.	.	.	.	.	.	.	.	.	.	.	.	.	.
DN31897_c1_g1	TRINITY_DN31897_c1_g1_i1	.	.	.	.	.	.	.	.	.	.	.	.	.	.	.	.	.	.
DN31946_c0_g1	TRINITY_DN31946_c0_g1_i1	.	.	.	.	.	.	.	.	.	.	.	.	.	.	.	.	.	.
DN31935_c0_g1	TRINITY_DN31935_c0_g1_i1	.	.	.	.	.	KAJ8432342.1^KAJ8432342.1^Q:303-79,H:244-314^70.7%ID^E:2.03e-21^.^.	.	.	.	.	.	.	.	.	.	.	.	.
DN31960_c0_g1	TRINITY_DN31960_c0_g1_i1	.	.	.	.	.	KAJ8453327.1^KAJ8453327.1^Q:138-341,H:930-983^67.6%ID^E:1.4e-13^.^.	.	.	.	.	.	.	.	.	.	.	.	.
DN31960_c0_g1	TRINITY_DN31960_c0_g1_i2	.	.	.	.	.	KAJ8453327.1^KAJ8453327.1^Q:138-341,H:930-983^67.6%ID^E:6.41e-14^.^.	.	.	.	.	.	.	.	.	.	.	.	.
DN31907_c0_g1	TRINITY_DN31907_c0_g1_i1	.	.	.	.	.	.	.	.	.	.	.	.	.	.	.	.	.	.
DN31907_c1_g1	TRINITY_DN31907_c1_g1_i1	.	.	.	.	.	.	.	.	.	.	.	.	.	.	.	.	.	.
DN31938_c0_g1	TRINITY_DN31938_c0_g1_i1	.	.	.	.	.	.	.	.	.	.	.	.	.	.	.	.	.	.
DN68337_c1_g1	TRINITY_DN68337_c1_g1_i1	S8DP02_9LAMI^S8DP02_9LAMI^Q:108-386,H:119-211^84.9%ID^E:7.78e-48^RecName: Full=Endonuclease/exonuclease/phosphatase domain-containing protein {ECO:0000259|Pfam:PF03372};^Eukaryota; Viridiplantae; Streptophyta; Embryophyta; Tracheophyta; Spermatophyta; Magnoliopsida; eudicotyledons; Gunneridae; Pentapetalae; asterids; lamiids; Lamiales; Lentibulariaceae; Genlisea	.	.	.	.	EPS61417.1^EPS61417.1^Q:108-386,H:119-211^84.9%ID^E:5.1e-48^.^.	.	.	.	.	.	.	.	GO:0004518^molecular_function^nuclease activity`GO:0006281^biological_process^DNA repair	.	.	.	.
DN68337_c2_g1	TRINITY_DN68337_c2_g1_i1	S8DP02_9LAMI^S8DP02_9LAMI^Q:3-296,H:120-217^88.8%ID^E:4.76e-54^RecName: Full=Endonuclease/exonuclease/phosphatase domain-containing protein {ECO:0000259|Pfam:PF03372};^Eukaryota; Viridiplantae; Streptophyta; Embryophyta; Tracheophyta; Spermatophyta; Magnoliopsida; eudicotyledons; Gunneridae; Pentapetalae; asterids; lamiids; Lamiales; Lentibulariaceae; Genlisea	.	.	.	.	EPS61417.1^EPS61417.1^Q:3-296,H:120-217^88.8%ID^E:6.22e-54^.^.	.	.	.	.	.	.	.	GO:0004518^molecular_function^nuclease activity`GO:0006281^biological_process^DNA repair	.	.	.	.
DN68340_c0_g1	TRINITY_DN68340_c0_g1_i1	.	.	.	.	.	.	.	.	.	.	.	.	.	.	.	.	.	.
DN68340_c0_g2	TRINITY_DN68340_c0_g2_i1	.	.	.	.	.	.	.	.	.	.	.	.	.	.	.	.	.	.
DN68391_c0_g1	TRINITY_DN68391_c0_g1_i1	A0A7C9ETI4_OPUST^A0A7C9ETI4_OPUST^Q:3-230,H:31-106^52.6%ID^E:2.01e-19^RecName: Full=Endonuclease/exonuclease/phosphatase domain-containing protein {ECO:0000256|Google:ProtNLM};^Eukaryota; Viridiplantae; Streptophyta; Embryophyta; Tracheophyta; Spermatophyta; Magnoliopsida; eudicotyledons; Gunneridae; Pentapetalae; Caryophyllales; Cactineae; Cactaceae; Opuntioideae; Opuntia	.	.	.	.	KAJ8448057.1^KAJ8448057.1^Q:3-260,H:31-115^41.9%ID^E:2.24e-15^.^.	.	.	.	.	.	.	.	.	.	.	.	.
DN68406_c0_g1	TRINITY_DN68406_c0_g1_i1	.	.	.	.	.	.	.	.	.	.	.	.	.	.	.	.	.	.
DN68357_c0_g1	TRINITY_DN68357_c0_g1_i1	A0A6A3A8L2_HIBSY^A0A6A3A8L2_HIBSY^Q:106-2,H:1-35^74.3%ID^E:5.97e-09^SubName: Full=40S ribosomal protein S15 {ECO:0000313|EMBL:KAE8700770.1};^Eukaryota; Viridiplantae; Streptophyta; Embryophyta; Tracheophyta; Spermatophyta; Magnoliopsida; eudicotyledons; Gunneridae; Pentapetalae; rosids; malvids; Malvales; Malvaceae; Malvoideae; Hibiscus	.	.	.	.	KAE8700770.1^KAE8700770.1^Q:106-2,H:1-35^74.3%ID^E:7.81e-09^.^.	.	.	.	.	.	.	.	GO:1990904^cellular_component^ribonucleoprotein complex`GO:0005840^cellular_component^ribosome`GO:0003735^molecular_function^structural constituent of ribosome`GO:0006412^biological_process^translation	.	.	.	.
DN68346_c0_g1	TRINITY_DN68346_c0_g1_i1	.	.	.	.	.	.	.	.	.	.	.	.	.	.	.	.	.	.
DN68382_c0_g1	TRINITY_DN68382_c0_g1_i1	A0A7C9AA13_OPUST^A0A7C9AA13_OPUST^Q:288-91,H:313-387^52%ID^E:1.9e-13^RecName: Full=Reverse transcriptase domain-containing protein {ECO:0000259|PROSITE:PS50878};^Eukaryota; Viridiplantae; Streptophyta; Embryophyta; Tracheophyta; Spermatophyta; Magnoliopsida; eudicotyledons; Gunneridae; Pentapetalae; Caryophyllales; Cactineae; Cactaceae; Opuntioideae; Opuntia	.	.	.	.	RVW55331.1^RVW55331.1^Q:375-10,H:1442-1561^37.6%ID^E:3.39e-14^.^.	.	.	.	.	.	.	.	.	.	.	.	.
DN68383_c0_g1	TRINITY_DN68383_c0_g1_i1	.	.	.	.	.	.	.	.	.	.	.	.	.	.	.	.	.	.
DN68310_c0_g1	TRINITY_DN68310_c0_g1_i1	.	.	.	.	.	.	.	.	.	.	.	.	.	.	.	.	.	.
DN68310_c0_g2	TRINITY_DN68310_c0_g2_i1	.	.	.	.	.	.	.	.	.	.	.	.	.	.	.	.	.	.
DN68329_c0_g1	TRINITY_DN68329_c0_g1_i1	.	.	.	.	.	KAJ8449196.1^KAJ8449196.1^Q:279-4,H:161-241^33.7%ID^E:5.9e-08^.^.	.	.	.	.	.	.	.	.	.	.	.	.
DN68326_c0_g1	TRINITY_DN68326_c0_g1_i1	.	.	.	.	.	.	.	.	.	.	.	.	.	.	.	.	.	.
DN68345_c0_g1	TRINITY_DN68345_c0_g1_i1	.	.	.	.	.	.	.	.	.	.	.	.	.	.	.	.	.	.
DN68345_c0_g2	TRINITY_DN68345_c0_g2_i1	.	.	.	.	.	.	.	.	.	.	.	.	.	.	.	.	.	.
DN68374_c0_g1	TRINITY_DN68374_c0_g1_i1	.	.	.	.	.	.	.	.	.	.	.	.	.	.	.	.	.	.
DN68400_c1_g1	TRINITY_DN68400_c1_g1_i1	CI085_HUMAN^CI085_HUMAN^Q:2-133,H:136-179^77.3%ID^E:1.56e-14^RecName: Full=Uncharacterized protein C9orf85;^Eukaryota; Metazoa; Chordata; Craniata; Vertebrata; Euteleostomi; Mammalia; Eutheria; Euarchontoglires; Primates; Haplorrhini; Catarrhini; Hominidae; Homo	.	.	.	.	.	.	.	.	.	.	.	KEGG:hsa:138241	.	.	.	.	.
DN68373_c0_g1	TRINITY_DN68373_c0_g1_i1	.	.	.	.	.	.	.	.	.	.	.	.	.	.	.	.	.	.
DN68362_c0_g1	TRINITY_DN68362_c0_g1_i1	.	.	.	.	.	.	.	.	.	.	.	.	.	.	.	.	.	.
DN68404_c0_g1	TRINITY_DN68404_c0_g1_i1	A0A803KM10_CHEQI^A0A803KM10_CHEQI^Q:714-424,H:458-555^57.1%ID^E:7.94e-30^RecName: Full=Non-specific serine/threonine protein kinase {ECO:0000256|Google:ProtNLM};^Eukaryota; Viridiplantae; Streptophyta; Embryophyta; Tracheophyta; Spermatophyta; Magnoliopsida; eudicotyledons; Gunneridae; Pentapetalae; Caryophyllales; Chenopodiaceae; Chenopodioideae; Atripliceae; Chenopodium	.	.	.	.	XP_057515273.1^XP_057515273.1^Q:708-370,H:322-428^54%ID^E:4.53e-33^.^.	.	.	.	.	.	.	.	GO:0016020^cellular_component^membrane`GO:0005524^molecular_function^ATP binding`GO:0004672^molecular_function^protein kinase activity`GO:0006468^biological_process^protein phosphorylation	.	.	.	.
DN68349_c0_g1	TRINITY_DN68349_c0_g1_i1	.	.	.	.	.	.	.	.	.	.	.	.	.	.	.	.	.	.
DN68349_c0_g2	TRINITY_DN68349_c0_g2_i1	.	.	.	.	.	.	.	.	.	.	.	.	.	.	.	.	.	.
DN68368_c0_g1	TRINITY_DN68368_c0_g1_i1	.	.	.	.	.	.	.	.	.	.	.	.	.	.	.	.	.	.
DN68399_c0_g1	TRINITY_DN68399_c0_g1_i1	A0A5B6ZAI2_DAVIN^A0A5B6ZAI2_DAVIN^Q:1412-1314,H:725-757^78.8%ID^E:9.29e-06^RecName: Full=Zinc finger PHD-type domain-containing protein {ECO:0000259|SMART:SM00249};^Eukaryota; Viridiplantae; Streptophyta; Embryophyta; Tracheophyta; Spermatophyta; Magnoliopsida; eudicotyledons; Gunneridae; Pentapetalae; asterids; Cornales; Nyssaceae; Davidia	.	.	.	.	KAJ8421141.1^KAJ8421141.1^Q:1412-1314,H:1260-1292^97%ID^E:3.41e-10^.^.	.	.	.	.	.	.	.	GO:0046872^molecular_function^metal ion binding	.	.	.	.
DN68399_c0_g1	TRINITY_DN68399_c0_g1_i3	A0A803M685_CHEQI^A0A803M685_CHEQI^Q:120-1,H:1285-1324^72.5%ID^E:5.53e-11^SubName: Full=Uncharacterized protein {ECO:0000313|EnsemblPlants:AUR62023958-RA:cds};^Eukaryota; Viridiplantae; Streptophyta; Embryophyta; Tracheophyta; Spermatophyta; Magnoliopsida; eudicotyledons; Gunneridae; Pentapetalae; Caryophyllales; Chenopodiaceae; Chenopodioideae; Atripliceae; Chenopodium	.	.	.	.	KAJ8421141.1^KAJ8421141.1^Q:120-1,H:1279-1318^90%ID^E:3.81e-16^.^.	.	.	.	.	.	.	.	GO:0005634^cellular_component^nucleus`GO:0046872^molecular_function^metal ion binding	.	.	.	.
DN68399_c0_g1	TRINITY_DN68399_c0_g1_i4	.	.	.	.	.	KAJ8421141.1^KAJ8421141.1^Q:108-1,H:1283-1318^75%ID^E:1.99e-07^.^.	.	.	.	.	.	.	.	.	.	.	.	.
DN68335_c0_g1	TRINITY_DN68335_c0_g1_i1	.	.	.	.	.	.	.	.	.	.	.	.	.	.	.	.	.	.
DN68408_c0_g1	TRINITY_DN68408_c0_g1_i1	A0A7C9DNH1_OPUST^A0A7C9DNH1_OPUST^Q:482-396,H:12-40^82.8%ID^E:3.82e-07^RecName: Full=Very-long-chain aldehyde decarbonylase CER1-like C-terminal domain-containing protein {ECO:0000259|Pfam:PF12076};^Eukaryota; Viridiplantae; Streptophyta; Embryophyta; Tracheophyta; Spermatophyta; Magnoliopsida; eudicotyledons; Gunneridae; Pentapetalae; Caryophyllales; Cactineae; Cactaceae; Opuntioideae; Opuntia	.	.	.	.	KAJ8438490.1^KAJ8438490.1^Q:482-396,H:280-308^86.2%ID^E:3.11e-06^.^.	.	.	.	.	.	.	.	.	.	.	.	.
DN68408_c1_g1	TRINITY_DN68408_c1_g1_i1	.	.	TRINITY_DN68408_c1_g1_i1.p1	475-834[+]	.	.	.	.	.	.	.	.	.	.	.	.	.	.
DN68384_c0_g1	TRINITY_DN68384_c0_g1_i1	.	.	.	.	.	.	.	.	.	.	.	.	.	.	.	.	.	.
DN68412_c0_g1	TRINITY_DN68412_c0_g1_i1	A0A6D2IB30_9BRAS^A0A6D2IB30_9BRAS^Q:213-10,H:231-298^58.8%ID^E:3.72e-20^RecName: Full=Integrase catalytic domain-containing protein {ECO:0000259|PROSITE:PS50994};^Eukaryota; Viridiplantae; Streptophyta; Embryophyta; Tracheophyta; Spermatophyta; Magnoliopsida; eudicotyledons; Gunneridae; Pentapetalae; rosids; malvids; Brassicales; Brassicaceae; Coluteocarpeae; Microthlaspi	.	.	.	.	PKA47724.1^PKA47724.1^Q:402-10,H:298-428^55.7%ID^E:2.05e-41^.^.	.	.	.	.	.	.	.	GO:0003676^molecular_function^nucleic acid binding`GO:0015074^biological_process^DNA integration	.	.	.	.
DN68412_c0_g2	TRINITY_DN68412_c0_g2_i1	A0A2H9ZWR7_9ASPA^A0A2H9ZWR7_9ASPA^Q:242-3,H:204-283^55%ID^E:4.83e-18^SubName: Full=RNA-directed DNA polymerase like {ECO:0000313|EMBL:PKA47724.1};^Eukaryota; Viridiplantae; Streptophyta; Embryophyta; Tracheophyta; Spermatophyta; Magnoliopsida; Liliopsida; Asparagales; Orchidaceae; Apostasioideae; Apostasia	.	.	.	.	XP_011470464.1^XP_011470464.1^Q:257-3,H:964-1048^49.4%ID^E:1.89e-18^.^.	.	.	.	.	.	.	.	GO:0016787^molecular_function^hydrolase activity`GO:0003964^molecular_function^RNA-directed DNA polymerase activity	.	.	.	.
DN68328_c0_g1	TRINITY_DN68328_c0_g1_i2	.	.	.	.	.	.	.	.	.	.	.	.	.	.	.	.	.	.
DN68311_c0_g1	TRINITY_DN68311_c0_g1_i1	.	.	.	.	.	.	.	.	.	.	.	.	.	.	.	.	.	.
DN68311_c0_g2	TRINITY_DN68311_c0_g2_i1	.	.	.	.	.	.	.	.	.	.	.	.	.	.	.	.	.	.
DN68409_c0_g1	TRINITY_DN68409_c0_g1_i1	.	.	TRINITY_DN68409_c0_g1_i1.p1	1-396[+]	.	.	.	QDH76130.1^QDH76130.1^Q:1-76,H:197-272^86.8%ID^E:9.69e-39^.^.	.	.	.	.	.	.	.	.	.	.
DN68409_c0_g1	TRINITY_DN68409_c0_g1_i2	.	.	.	.	.	.	.	.	.	.	.	.	.	.	.	.	.	.
DN68409_c1_g1	TRINITY_DN68409_c1_g1_i1	POL_KORV^POL_KORV^Q:6-362,H:1361-1477^42.5%ID^E:2.83e-22^RecName: Full=Gag-Pol polyprotein;^Viruses; Riboviria; Pararnavirae; Artverviricota; Revtraviricetes; Ortervirales; Retroviridae; Orthoretrovirinae; Gammaretrovirus	.	TRINITY_DN68409_c1_g1_i1.p1	3-365[+]	POL_KORV^POL_KORV^Q:2-120,H:1361-1477^42.5%ID^E:2.83e-22^RecName: Full=Gag-Pol polyprotein;^Viruses; Riboviria; Pararnavirae; Artverviricota; Revtraviricetes; Ortervirales; Retroviridae; Orthoretrovirinae; Gammaretrovirus	XP_022030672.1^XP_022030672.1^Q:126-356,H:625-703^44.3%ID^E:4.27e-09^.^.	XP_022030672.1^XP_022030672.1^Q:42-118,H:625-703^44.3%ID^E:4.27e-09^.^.	XP_027257768.1^XP_027257768.1^Q:8-121,H:106-219^61.4%ID^E:7.31e-39^.^.	PF00665.29^rve^Integrase core domain^41-118^E:2.1e-12	.	.	.	.	GO:0044185^cellular_component^host cell late endosome membrane`GO:0020002^cellular_component^host cell plasma membrane`GO:0072494^cellular_component^host multivesicular body`GO:0016020^cellular_component^membrane`GO:0019013^cellular_component^viral nucleocapsid`GO:0004190^molecular_function^aspartic-type endopeptidase activity`GO:0003677^molecular_function^DNA binding`GO:0003887^molecular_function^DNA-directed DNA polymerase activity`GO:0003723^molecular_function^RNA binding`GO:0003964^molecular_function^RNA-directed DNA polymerase activity`GO:0004523^molecular_function^RNA-DNA hybrid ribonuclease activity`GO:0039660^molecular_function^structural constituent of virion`GO:0008270^molecular_function^zinc ion binding`GO:0015074^biological_process^DNA integration`GO:0006310^biological_process^DNA recombination`GO:0075713^biological_process^establishment of integrated proviral latency`GO:0006508^biological_process^proteolysis`GO:0046718^biological_process^viral entry into host cell`GO:0044826^biological_process^viral genome integration into host DNA`GO:0019068^biological_process^virion assembly	GO:0044185^cellular_component^host cell late endosome membrane`GO:0020002^cellular_component^host cell plasma membrane`GO:0072494^cellular_component^host multivesicular body`GO:0016020^cellular_component^membrane`GO:0019013^cellular_component^viral nucleocapsid`GO:0004190^molecular_function^aspartic-type endopeptidase activity`GO:0003677^molecular_function^DNA binding`GO:0003887^molecular_function^DNA-directed DNA polymerase activity`GO:0003723^molecular_function^RNA binding`GO:0003964^molecular_function^RNA-directed DNA polymerase activity`GO:0004523^molecular_function^RNA-DNA hybrid ribonuclease activity`GO:0039660^molecular_function^structural constituent of virion`GO:0008270^molecular_function^zinc ion binding`GO:0015074^biological_process^DNA integration`GO:0006310^biological_process^DNA recombination`GO:0075713^biological_process^establishment of integrated proviral latency`GO:0006508^biological_process^proteolysis`GO:0046718^biological_process^viral entry into host cell`GO:0044826^biological_process^viral genome integration into host DNA`GO:0019068^biological_process^virion assembly	GO:0015074^biological_process^DNA integration	.	.
DN68330_c0_g1	TRINITY_DN68330_c0_g1_i1	.	.	.	.	.	RVW36837.1^RVW36837.1^Q:85-2,H:1-28^85.7%ID^E:5.4e-06^.^.	.	.	.	.	.	.	.	.	.	.	.	.
DN68330_c1_g1	TRINITY_DN68330_c1_g1_i1	.	.	.	.	.	KAJ8434002.1^KAJ8434002.1^Q:543-379,H:887-941^80%ID^E:5.38e-18^.^.	.	.	.	.	.	.	.	.	.	.	.	.
DN68330_c2_g1	TRINITY_DN68330_c2_g1_i1	.	.	.	.	.	ERN19400.1^ERN19400.1^Q:84-1,H:10-37^89.3%ID^E:1.49e-09^.^.	.	.	.	.	.	.	.	.	.	.	.	.
DN68330_c3_g1	TRINITY_DN68330_c3_g1_i1	.	.	.	.	.	.	.	.	.	.	.	.	.	.	.	.	.	.
DN68330_c4_g1	TRINITY_DN68330_c4_g1_i1	.	.	TRINITY_DN68330_c4_g1_i1.p1	49-366[-]	.	.	.	.	.	.	.	.	.	.	.	.	.	.
DN68352_c0_g1	TRINITY_DN68352_c0_g1_i1	.	.	.	.	.	.	.	.	.	.	.	.	.	.	.	.	.	.
DN68352_c0_g2	TRINITY_DN68352_c0_g2_i1	.	.	.	.	.	KAJ8435312.1^KAJ8435312.1^Q:188-289,H:1-34^94.1%ID^E:1.5e-09^.^.	.	.	.	.	.	.	.	.	.	.	.	.
DN68317_c0_g1	TRINITY_DN68317_c0_g1_i1	.	.	.	.	.	.	.	.	.	.	.	.	.	.	.	.	.	.
DN68338_c1_g1	TRINITY_DN68338_c1_g1_i1	.	.	.	.	.	.	.	.	.	.	.	.	.	.	.	.	.	.
DN68338_c2_g1	TRINITY_DN68338_c2_g1_i1	.	.	.	.	.	.	.	.	.	.	.	.	.	.	.	.	.	.
DN68390_c0_g1	TRINITY_DN68390_c0_g1_i1	.	.	TRINITY_DN68390_c0_g1_i1.p1	1-339[+]	.	KAJ8422942.1^KAJ8422942.1^Q:67-315,H:97-179^79.5%ID^E:6.17e-31^.^.	KAJ8422942.1^KAJ8422942.1^Q:23-105,H:97-179^79.5%ID^E:5.85e-32^.^.	KAJ8422942.1^KAJ8422942.1^Q:23-105,H:97-179^79.5%ID^E:1.55e-30^.^.	.	.	.	.	.	.	.	.	.	.
DN68390_c0_g2	TRINITY_DN68390_c0_g2_i1	A0A5B6ZAS1_DAVIN^A0A5B6ZAS1_DAVIN^Q:612-337,H:444-535^56.5%ID^E:1.14e-22^SubName: Full=Putative disease resistance protein RPM1-like isoform X2 {ECO:0000313|EMBL:MPA41204.1};^Eukaryota; Viridiplantae; Streptophyta; Embryophyta; Tracheophyta; Spermatophyta; Magnoliopsida; eudicotyledons; Gunneridae; Pentapetalae; asterids; Cornales; Nyssaceae; Davidia	.	TRINITY_DN68390_c0_g2_i1.p1	310-615[-]	A0A5B6ZAS1_DAVIN^A0A5B6ZAS1_DAVIN^Q:2-93,H:444-535^56.5%ID^E:3.17e-24^SubName: Full=Putative disease resistance protein RPM1-like isoform X2 {ECO:0000313|EMBL:MPA41204.1};^Eukaryota; Viridiplantae; Streptophyta; Embryophyta; Tracheophyta; Spermatophyta; Magnoliopsida; eudicotyledons; Gunneridae; Pentapetalae; asterids; Cornales; Nyssaceae; Davidia	KAJ8422942.1^KAJ8422942.1^Q:612-325,H:1-96^88.5%ID^E:2.63e-48^.^.	KAJ8422942.1^KAJ8422942.1^Q:2-97,H:1-96^88.5%ID^E:7.57e-50^.^.	KAJ8422942.1^KAJ8422942.1^Q:2-97,H:1-96^88.5%ID^E:2.01e-48^.^.	.	.	.	.	.	GO:0043531^molecular_function^ADP binding`GO:0006952^biological_process^defense response`GO:0051707^biological_process^response to other organism	GO:0043531^molecular_function^ADP binding`GO:0006952^biological_process^defense response`GO:0051707^biological_process^response to other organism	.	.	.
DN68388_c0_g1	TRINITY_DN68388_c0_g1_i1	.	.	.	.	.	.	.	.	.	.	.	.	.	.	.	.	.	.
DN68388_c0_g2	TRINITY_DN68388_c0_g2_i1	.	.	.	.	.	.	.	.	.	.	.	.	.	.	.	.	.	.
DN68315_c0_g1	TRINITY_DN68315_c0_g1_i1	A0A7C9FM59_OPUST^A0A7C9FM59_OPUST^Q:968-429,H:1-178^77.2%ID^E:6.59e-80^RecName: Full=EF-hand domain-containing protein {ECO:0000259|PROSITE:PS50222};^Eukaryota; Viridiplantae; Streptophyta; Embryophyta; Tracheophyta; Spermatophyta; Magnoliopsida; eudicotyledons; Gunneridae; Pentapetalae; Caryophyllales; Cactineae; Cactaceae; Opuntioideae; Opuntia	.	TRINITY_DN68315_c0_g1_i1.p1	426-968[-]	A0A7C9FM59_OPUST^A0A7C9FM59_OPUST^Q:1-180,H:1-178^77.2%ID^E:1.89e-82^RecName: Full=EF-hand domain-containing protein {ECO:0000259|PROSITE:PS50222};^Eukaryota; Viridiplantae; Streptophyta; Embryophyta; Tracheophyta; Spermatophyta; Magnoliopsida; eudicotyledons; Gunneridae; Pentapetalae; Caryophyllales; Cactineae; Cactaceae; Opuntioideae; Opuntia	KAJ8441353.1^KAJ8441353.1^Q:821-444,H:46-173^43.1%ID^E:1.33e-21^.^.	KAJ8441353.1^KAJ8441353.1^Q:50-175,H:46-173^43.1%ID^E:3.26e-23^.^.	KAJ8441353.1^KAJ8441353.1^Q:50-175,H:46-173^43.1%ID^E:8.67e-22^.^.	PF13499.9^EF-hand_7^EF-hand domain pair^102-174^E:1.2e-11`PF00036.35^EF-hand_1^EF hand^103-129^E:1.8e-07`PF13405.9^EF-hand_6^EF-hand domain^103-131^E:7.1e-07`PF13202.9^EF-hand_5^EF hand^104-127^E:3.9e-07`PF13833.9^EF-hand_8^EF-hand domain pair^116-174^E:8.8e-06`PF00036.35^EF-hand_1^EF hand^149-174^E:1.4e-06`PF13202.9^EF-hand_5^EF hand^153-173^E:0.016	.	.	.	.	GO:0005509^molecular_function^calcium ion binding	GO:0005509^molecular_function^calcium ion binding	GO:0005509^molecular_function^calcium ion binding	.	.
DN68407_c0_g1	TRINITY_DN68407_c0_g1_i1	.	.	.	.	.	.	.	.	.	.	.	.	.	.	.	.	.	.
DN68407_c1_g1	TRINITY_DN68407_c1_g1_i1	.	.	.	.	.	.	.	.	.	.	.	.	.	.	.	.	.	.
DN68336_c0_g1	TRINITY_DN68336_c0_g1_i1	CP089_HUMAN^CP089_HUMAN^Q:13-177,H:346-400^69.1%ID^E:1.15e-15^RecName: Full=UPF0764 protein C16orf89;^Eukaryota; Metazoa; Chordata; Craniata; Vertebrata; Euteleostomi; Mammalia; Eutheria; Euarchontoglires; Primates; Haplorrhini; Catarrhini; Hominidae; Homo	.	.	.	.	.	.	.	.	.	.	.	KEGG:hsa:146556	GO:0005829^cellular_component^cytosol`GO:0070062^cellular_component^extracellular exosome`GO:0016020^cellular_component^membrane`GO:0042803^molecular_function^protein homodimerization activity	.	.	.	.
DN68336_c0_g2	TRINITY_DN68336_c0_g2_i2	.	.	.	.	.	.	.	.	.	.	.	.	.	.	.	.	.	.
DN68375_c0_g1	TRINITY_DN68375_c0_g1_i1	A0A5E4FXB1_PRUDU^A0A5E4FXB1_PRUDU^Q:3-86,H:283-310^89.3%ID^E:1.48e-08^RecName: Full=Phosphoinositide phospholipase C {ECO:0000256|RuleBase:RU361133};^Eukaryota; Viridiplantae; Streptophyta; Embryophyta; Tracheophyta; Spermatophyta; Magnoliopsida; eudicotyledons; Gunneridae; Pentapetalae; rosids; fabids; Rosales; Rosaceae; Amygdaloideae; Amygdaleae; Prunus	.	.	.	.	KAH0997525.1^KAH0997525.1^Q:3-86,H:283-310^89.3%ID^E:1.93e-08^.^.	.	.	.	.	.	.	.	GO:0005886^cellular_component^plasma membrane`GO:0004435^molecular_function^phosphatidylinositol phospholipase C activity`GO:0035556^biological_process^intracellular signal transduction`GO:0016042^biological_process^lipid catabolic process`GO:0042823^biological_process^pyridoxal phosphate biosynthetic process	.	.	.	.
DN68325_c0_g1	TRINITY_DN68325_c0_g1_i1	.	.	.	.	.	.	.	.	.	.	.	.	.	.	.	.	.	.
DN68325_c0_g2	TRINITY_DN68325_c0_g2_i1	.	.	.	.	.	.	.	.	.	.	.	.	.	.	.	.	.	.
DN68393_c0_g1	TRINITY_DN68393_c0_g1_i1	A0A7C8ZQI3_OPUST^A0A7C8ZQI3_OPUST^Q:187-8,H:30-89^45%ID^E:5.97e-07^SubName: Full=Uncharacterized protein {ECO:0000313|EMBL:MBA4649179.1};^Eukaryota; Viridiplantae; Streptophyta; Embryophyta; Tracheophyta; Spermatophyta; Magnoliopsida; eudicotyledons; Gunneridae; Pentapetalae; Caryophyllales; Cactineae; Cactaceae; Opuntioideae; Opuntia	.	.	.	.	.	.	.	.	.	.	.	.	.	.	.	.	.
DN68393_c0_g2	TRINITY_DN68393_c0_g2_i1	A0A7C8YDK4_OPUST^A0A7C8YDK4_OPUST^Q:122-3,H:24-63^65%ID^E:3.36e-11^RecName: Full=Reverse transcriptase domain-containing protein {ECO:0000259|Pfam:PF00078};^Eukaryota; Viridiplantae; Streptophyta; Embryophyta; Tracheophyta; Spermatophyta; Magnoliopsida; eudicotyledons; Gunneridae; Pentapetalae; Caryophyllales; Cactineae; Cactaceae; Opuntioideae; Opuntia	.	.	.	.	XP_019264714.1^XP_019264714.1^Q:122-3,H:145-184^60%ID^E:1.58e-09^.^.	.	.	.	.	.	.	.	.	.	.	.	.
DN68356_c0_g1	TRINITY_DN68356_c0_g1_i1	.	.	.	.	.	.	.	.	.	.	.	.	.	.	.	.	.	.
DN68379_c0_g1	TRINITY_DN68379_c0_g1_i1	A0A452ZMK5_AEGTS^A0A452ZMK5_AEGTS^Q:1-231,H:36-112^100%ID^E:3.77e-53^RecName: Full=Tubulin/FtsZ 2-layer sandwich domain-containing protein {ECO:0000259|SMART:SM00865};^Eukaryota; Viridiplantae; Streptophyta; Embryophyta; Tracheophyta; Spermatophyta; Magnoliopsida; Liliopsida; Poales; Poaceae; BOP clade; Pooideae; Triticodae; Triticeae; Triticinae; Aegilops	.	.	.	.	CAC84108.1^CAC84108.1^Q:1-231,H:3-79^98.7%ID^E:1.6e-52^.^.	.	.	.	.	.	.	.	GO:0005874^cellular_component^microtubule`GO:0005525^molecular_function^GTP binding`GO:0016787^molecular_function^hydrolase activity`GO:0005200^molecular_function^structural constituent of cytoskeleton`GO:0007017^biological_process^microtubule-based process	.	.	.	.
DN68370_c0_g2	TRINITY_DN68370_c0_g2_i1	.	.	.	.	.	.	.	.	.	.	.	.	.	.	.	.	.	.
DN68322_c0_g1	TRINITY_DN68322_c0_g1_i1	A0A6A1VBC2_9ROSI^A0A6A1VBC2_9ROSI^Q:273-4,H:442-530^57.4%ID^E:4.47e-23^SubName: Full=Sterol 3-beta-glucosyltransferase UGT80A2 {ECO:0000313|EMBL:KAB1210152.1};^Eukaryota; Viridiplantae; Streptophyta; Embryophyta; Tracheophyta; Spermatophyta; Magnoliopsida; eudicotyledons; Gunneridae; Pentapetalae; rosids; fabids; Fagales; Myricaceae; Morella	.	.	.	.	KAB1210152.1^KAB1210152.1^Q:273-4,H:442-530^57%ID^E:6.59e-24^.^.	.	.	.	.	.	.	.	GO:0016758^molecular_function^hexosyltransferase activity`GO:0008194^molecular_function^UDP-glycosyltransferase activity`GO:0005975^biological_process^carbohydrate metabolic process`GO:0030259^biological_process^lipid glycosylation	.	.	.	.
DN68396_c0_g1	TRINITY_DN68396_c0_g1_i1	.	.	.	.	.	KAB2059258.1^KAB2059258.1^Q:896-366,H:97-281^34.8%ID^E:6.27e-11^.^.	.	.	.	.	.	.	.	.	.	.	.	.
DN68358_c1_g1	TRINITY_DN68358_c1_g1_i1	.	.	.	.	.	.	.	.	.	.	.	.	.	.	.	.	.	.
DN68389_c0_g1	TRINITY_DN68389_c0_g1_i1	.	.	.	.	.	.	.	.	.	.	.	.	.	.	.	.	.	.
DN68355_c0_g1	TRINITY_DN68355_c0_g1_i1	.	.	.	.	.	.	.	.	.	.	.	.	.	.	.	.	.	.
DN68403_c0_g1	TRINITY_DN68403_c0_g1_i1	.	.	.	.	.	KAJ8424666.1^KAJ8424666.1^Q:1335-1231,H:307-341^100%ID^E:1.96e-11^.^.	.	.	.	.	.	.	.	.	.	.	.	.
DN68410_c0_g1	TRINITY_DN68410_c0_g1_i2	.	.	.	.	.	.	.	.	.	.	.	.	.	.	.	.	.	.
DN68359_c0_g1	TRINITY_DN68359_c0_g1_i1	A0A8S9VBW6_PHYIN^A0A8S9VBW6_PHYIN^Q:3-281,H:102-194^44.1%ID^E:5.43e-17^SubName: Full=Vta1 like {ECO:0000313|EMBL:KAF4150500.1};^Eukaryota; Sar; Stramenopiles; Oomycota; Peronosporales; Peronosporaceae; Phytophthora	.	.	.	.	XP_010536693.1^XP_010536693.1^Q:3-275,H:91-173^49.5%ID^E:1.12e-16^.^.	.	.	.	.	.	.	.	GO:0016020^cellular_component^membrane`GO:0032511^biological_process^late endosome to vacuole transport via multivesicular body sorting pathway	.	.	.	.
DN68397_c1_g1	TRINITY_DN68397_c1_g1_i1	.	.	.	.	.	.	.	.	.	.	.	.	.	.	.	.	.	.
DN68348_c0_g1	TRINITY_DN68348_c0_g1_i1	.	.	.	.	.	.	.	.	.	.	.	.	.	.	.	.	.	.
DN68361_c0_g1	TRINITY_DN68361_c0_g1_i1	A0A7C8ZRG4_OPUST^A0A7C8ZRG4_OPUST^Q:3-263,H:19-67^54%ID^E:1.64e-18^RecName: Full=Auxin response factor {ECO:0000256|RuleBase:RU004561};^Eukaryota; Viridiplantae; Streptophyta; Embryophyta; Tracheophyta; Spermatophyta; Magnoliopsida; eudicotyledons; Gunneridae; Pentapetalae; Caryophyllales; Cactineae; Cactaceae; Opuntioideae; Opuntia	.	.	.	.	KAJ0112004.1^KAJ0112004.1^Q:3-263,H:191-271^64.4%ID^E:1.14e-21^.^.	.	.	.	.	.	.	.	GO:0005634^cellular_component^nucleus`GO:0003677^molecular_function^DNA binding`GO:0009734^biological_process^auxin-activated signaling pathway`GO:0006355^biological_process^regulation of DNA-templated transcription	.	.	.	.
DN68411_c0_g1	TRINITY_DN68411_c0_g1_i1	.	.	.	.	.	.	.	.	.	.	.	.	.	.	.	.	.	.
DN68411_c0_g2	TRINITY_DN68411_c0_g2_i1	.	.	.	.	.	.	.	.	.	.	.	.	.	.	.	.	.	.
DN68398_c0_g1	TRINITY_DN68398_c0_g1_i1	.	.	.	.	.	.	.	.	.	.	.	.	.	.	.	.	.	.
DN68398_c0_g1	TRINITY_DN68398_c0_g1_i2	.	.	.	.	.	.	.	.	.	.	.	.	.	.	.	.	.	.
DN68312_c0_g1	TRINITY_DN68312_c0_g1_i1	MOST1_HUMAN^MOST1_HUMAN^Q:59-154,H:67-98^84.4%ID^E:6.7e-11^RecName: Full=Protein MOST-1;^Eukaryota; Metazoa; Chordata; Craniata; Vertebrata; Euteleostomi; Mammalia; Eutheria; Euarchontoglires; Primates; Haplorrhini; Catarrhini; Hominidae; Homo	.	.	.	.	.	.	.	.	.	.	.	.	GO:0005737^cellular_component^cytoplasm`GO:0005789^cellular_component^endoplasmic reticulum membrane`GO:0005634^cellular_component^nucleus`GO:0043066^biological_process^negative regulation of apoptotic process`GO:0008284^biological_process^positive regulation of cell population proliferation	.	.	.	.
DN68312_c1_g1	TRINITY_DN68312_c1_g1_i1	CH044_HUMAN^CH044_HUMAN^Q:185-51,H:36-81^65.2%ID^E:2.5e-11^RecName: Full=Putative uncharacterized protein C8orf44;^Eukaryota; Metazoa; Chordata; Craniata; Vertebrata; Euteleostomi; Mammalia; Eutheria; Euarchontoglires; Primates; Haplorrhini; Catarrhini; Hominidae; Homo	.	.	.	.	.	.	.	.	.	.	.	.	.	.	.	.	.
DN68341_c1_g1	TRINITY_DN68341_c1_g1_i1	RDRP_P1AMV^RDRP_P1AMV^Q:366-4,H:4-125^55.7%ID^E:2.01e-38^RecName: Full=RNA replication protein;^Viruses; Riboviria; Orthornavirae; Kitrinoviricota; Alsuviricetes; Tymovirales; Alphaflexiviridae; Potexvirus	.	TRINITY_DN68341_c1_g1_i1.p1	1-369[-]	RDRP_P1AMV^RDRP_P1AMV^Q:2-122,H:4-125^55.7%ID^E:2.01e-38^RecName: Full=RNA replication protein;^Viruses; Riboviria; Orthornavirae; Kitrinoviricota; Alsuviricetes; Tymovirales; Alphaflexiviridae; Potexvirus	.	.	ANH10860.1^ANH10860.1^Q:1-123,H:3-125^87.8%ID^E:5.89e-64^.^.	PF01660.20^Vmethyltransf^Viral methyltransferase^37-122^E:5.3e-24	.	.	.	KEGG:vg:944434	GO:0005524^molecular_function^ATP binding`GO:0016887^molecular_function^ATP hydrolysis activity`GO:0008174^molecular_function^mRNA methyltransferase activity`GO:0003723^molecular_function^RNA binding`GO:0003724^molecular_function^RNA helicase activity`GO:0003968^molecular_function^RNA-dependent RNA polymerase activity`GO:0006351^biological_process^DNA-templated transcription`GO:0006396^biological_process^RNA processing`GO:0039694^biological_process^viral RNA genome replication	GO:0005524^molecular_function^ATP binding`GO:0016887^molecular_function^ATP hydrolysis activity`GO:0008174^molecular_function^mRNA methyltransferase activity`GO:0003723^molecular_function^RNA binding`GO:0003724^molecular_function^RNA helicase activity`GO:0003968^molecular_function^RNA-dependent RNA polymerase activity`GO:0006351^biological_process^DNA-templated transcription`GO:0006396^biological_process^RNA processing`GO:0039694^biological_process^viral RNA genome replication	GO:0003723^molecular_function^RNA binding`GO:0008174^molecular_function^mRNA methyltransferase activity`GO:0006396^biological_process^RNA processing`GO:0080009^biological_process^mRNA methylation	.	.
DN68342_c0_g1	TRINITY_DN68342_c0_g1_i1	.	.	.	.	.	.	.	.	.	.	.	.	.	.	.	.	.	.
DN31338_c0_g1	TRINITY_DN31338_c0_g1_i1	.	.	.	.	.	.	.	.	.	.	.	.	.	.	.	.	.	.
DN31338_c0_g1	TRINITY_DN31338_c0_g1_i2	.	.	.	.	.	.	.	.	.	.	.	.	.	.	.	.	.	.
DN31338_c0_g1	TRINITY_DN31338_c0_g1_i3	.	.	.	.	.	.	.	.	.	.	.	.	.	.	.	.	.	.
DN31401_c0_g1	TRINITY_DN31401_c0_g1_i1	.	.	.	.	.	.	.	.	.	.	.	.	.	.	.	.	.	.
DN31330_c0_g1	TRINITY_DN31330_c0_g1_i1	A0A7C8ZK94_OPUST^A0A7C8ZK94_OPUST^Q:181-5,H:48-106^79.7%ID^E:2.36e-19^RecName: Full=Dolichyl-diphosphooligosaccharide--protein glycosyltransferase subunit 1 {ECO:0000256|RuleBase:RU361143};^Eukaryota; Viridiplantae; Streptophyta; Embryophyta; Tracheophyta; Spermatophyta; Magnoliopsida; eudicotyledons; Gunneridae; Pentapetalae; Caryophyllales; Cactineae; Cactaceae; Opuntioideae; Opuntia	.	.	.	.	KAJ8433003.1^KAJ8433003.1^Q:181-2,H:48-107^88.3%ID^E:4.7e-24^.^.	.	.	.	.	.	.	.	GO:0008250^cellular_component^oligosaccharyltransferase complex`GO:0016757^molecular_function^glycosyltransferase activity`GO:0006486^biological_process^protein glycosylation	.	.	.	.
DN31416_c0_g1	TRINITY_DN31416_c0_g1_i2	.	.	.	.	.	KAJ8423185.1^KAJ8423185.1^Q:248-379,H:67-110^68.2%ID^E:7.86e-12^.^.	.	.	.	.	.	.	.	.	.	.	.	.
DN31416_c0_g1	TRINITY_DN31416_c0_g1_i3	.	.	TRINITY_DN31416_c0_g1_i3.p1	51-353[+]	.	.	.	.	.	.	.	.	.	.	.	.	.	.
DN31416_c0_g1	TRINITY_DN31416_c0_g1_i4	.	.	.	.	.	.	.	.	.	.	.	.	.	.	.	.	.	.
DN31416_c0_g2	TRINITY_DN31416_c0_g2_i10	A0A7C8ZXR4_OPUST^A0A7C8ZXR4_OPUST^Q:178-324,H:32-80^65.3%ID^E:8.5e-18^SubName: Full=Uncharacterized protein {ECO:0000313|EMBL:MBA4654299.1};^Eukaryota; Viridiplantae; Streptophyta; Embryophyta; Tracheophyta; Spermatophyta; Magnoliopsida; eudicotyledons; Gunneridae; Pentapetalae; Caryophyllales; Cactineae; Cactaceae; Opuntioideae; Opuntia	.	.	.	.	.	.	.	.	.	.	.	.	.	.	.	.	.
DN31416_c0_g2	TRINITY_DN31416_c0_g2_i11	A0A7C8YNR2_OPUST^A0A7C8YNR2_OPUST^Q:532-2,H:7-158^39.5%ID^E:1.74e-26^RecName: Full=CCHC-type domain-containing protein {ECO:0000256|Google:ProtNLM};^Eukaryota; Viridiplantae; Streptophyta; Embryophyta; Tracheophyta; Spermatophyta; Magnoliopsida; eudicotyledons; Gunneridae; Pentapetalae; Caryophyllales; Cactineae; Cactaceae; Opuntioideae; Opuntia	.	.	.	.	KAJ8446036.1^KAJ8446036.1^Q:478-341,H:107-155^63.3%ID^E:4.22e-11^.^.	.	.	.	.	.	.	.	.	.	.	.	.
DN31416_c0_g2	TRINITY_DN31416_c0_g2_i12	.	.	.	.	.	.	.	.	.	.	.	.	.	.	.	.	.	.
DN31416_c0_g2	TRINITY_DN31416_c0_g2_i13	A0A7C8YNR9_OPUST^A0A7C8YNR9_OPUST^Q:1225-2,H:28-410^49.3%ID^E:3.22e-121^RecName: Full=Retrotransposon Copia-like N-terminal domain-containing protein {ECO:0000256|Google:ProtNLM};^Eukaryota; Viridiplantae; Streptophyta; Embryophyta; Tracheophyta; Spermatophyta; Magnoliopsida; eudicotyledons; Gunneridae; Pentapetalae; Caryophyllales; Cactineae; Cactaceae; Opuntioideae; Opuntia	.	TRINITY_DN31416_c0_g2_i13.p2	2-565[-]	A0A7C8YN85_OPUST^A0A7C8YN85_OPUST^Q:1-188,H:107-269^38.8%ID^E:7.03e-29^RecName: Full=Retrotransposon gag domain-containing protein {ECO:0000256|Google:ProtNLM};^Eukaryota; Viridiplantae; Streptophyta; Embryophyta; Tracheophyta; Spermatophyta; Magnoliopsida; eudicotyledons; Gunneridae; Pentapetalae; Caryophyllales; Cactineae; Cactaceae; Opuntioideae; Opuntia	CAD1831708.1^CAD1831708.1^Q:1231-401,H:10-287^46.1%ID^E:3.4e-77^.^.	KAJ8446036.1^KAJ8446036.1^Q:30-75,H:107-155^63.3%ID^E:1.15e-11^.^.	KAJ8446036.1^KAJ8446036.1^Q:30-75,H:107-155^63.3%ID^E:3.07e-10^.^.	.	.	.	.	.	.	.	.	.	.
DN31416_c0_g2	TRINITY_DN31416_c0_g2_i13	A0A7C8YNR9_OPUST^A0A7C8YNR9_OPUST^Q:1225-2,H:28-410^49.3%ID^E:3.22e-121^RecName: Full=Retrotransposon Copia-like N-terminal domain-containing protein {ECO:0000256|Google:ProtNLM};^Eukaryota; Viridiplantae; Streptophyta; Embryophyta; Tracheophyta; Spermatophyta; Magnoliopsida; eudicotyledons; Gunneridae; Pentapetalae; Caryophyllales; Cactineae; Cactaceae; Opuntioideae; Opuntia	.	TRINITY_DN31416_c0_g2_i13.p1	662-1264[-]	A0A7C8YNR9_OPUST^A0A7C8YNR9_OPUST^Q:14-199,H:28-213^68.8%ID^E:1.24e-91^RecName: Full=Retrotransposon Copia-like N-terminal domain-containing protein {ECO:0000256|Google:ProtNLM};^Eukaryota; Viridiplantae; Streptophyta; Embryophyta; Tracheophyta; Spermatophyta; Magnoliopsida; eudicotyledons; Gunneridae; Pentapetalae; Caryophyllales; Cactineae; Cactaceae; Opuntioideae; Opuntia	CAD1831708.1^CAD1831708.1^Q:1231-401,H:10-287^46.1%ID^E:3.4e-77^.^.	CAD1842112.1^CAD1842112.1^Q:21-200,H:21-200^48.9%ID^E:4.59e-61^.^.	CAD1842112.1^CAD1842112.1^Q:21-200,H:21-200^48.9%ID^E:1.22e-59^.^.	PF14244.9^Retrotran_gag_3^gag-polypeptide of LTR copia-type^31-76^E:5.9e-15`PF14223.9^Retrotran_gag_2^gag-polypeptide of LTR copia-type^85-166^E:3.6e-06`PF03732.20^Retrotrans_gag^Retrotransposon gag protein^95-197^E:1.1e-08	.	.	.	.	.	.	.	.	.
DN31416_c0_g2	TRINITY_DN31416_c0_g2_i2	.	.	.	.	.	.	.	.	.	.	.	.	.	.	.	.	.	.
DN31416_c0_g2	TRINITY_DN31416_c0_g2_i3	.	.	.	.	.	.	.	.	.	.	.	.	.	.	.	.	.	.
DN31416_c0_g2	TRINITY_DN31416_c0_g2_i4	A0A7C8YN85_OPUST^A0A7C8YN85_OPUST^Q:841-2,H:15-269^39.3%ID^E:3.23e-53^RecName: Full=Retrotransposon gag domain-containing protein {ECO:0000256|Google:ProtNLM};^Eukaryota; Viridiplantae; Streptophyta; Embryophyta; Tracheophyta; Spermatophyta; Magnoliopsida; eudicotyledons; Gunneridae; Pentapetalae; Caryophyllales; Cactineae; Cactaceae; Opuntioideae; Opuntia	.	TRINITY_DN31416_c0_g2_i4.p1	2-565[-]	A0A7C8YN85_OPUST^A0A7C8YN85_OPUST^Q:1-188,H:107-269^38.8%ID^E:7.03e-29^RecName: Full=Retrotransposon gag domain-containing protein {ECO:0000256|Google:ProtNLM};^Eukaryota; Viridiplantae; Streptophyta; Embryophyta; Tracheophyta; Spermatophyta; Magnoliopsida; eudicotyledons; Gunneridae; Pentapetalae; Caryophyllales; Cactineae; Cactaceae; Opuntioideae; Opuntia	CAD1842353.1^CAD1842353.1^Q:823-362,H:120-274^43.4%ID^E:1.25e-34^.^.	KAJ8446036.1^KAJ8446036.1^Q:30-75,H:107-155^63.3%ID^E:1.15e-11^.^.	KAJ8446036.1^KAJ8446036.1^Q:30-75,H:107-155^63.3%ID^E:3.07e-10^.^.	.	.	.	.	.	.	.	.	.	.
DN31416_c0_g2	TRINITY_DN31416_c0_g2_i5	A0A7C8YNR9_OPUST^A0A7C8YNR9_OPUST^Q:385-5,H:28-154^70.9%ID^E:1.5e-54^RecName: Full=Retrotransposon Copia-like N-terminal domain-containing protein {ECO:0000256|Google:ProtNLM};^Eukaryota; Viridiplantae; Streptophyta; Embryophyta; Tracheophyta; Spermatophyta; Magnoliopsida; eudicotyledons; Gunneridae; Pentapetalae; Caryophyllales; Cactineae; Cactaceae; Opuntioideae; Opuntia	.	TRINITY_DN31416_c0_g2_i5.p1	2-424[-]	A0A7C8YNR9_OPUST^A0A7C8YNR9_OPUST^Q:14-140,H:28-154^70.9%ID^E:1.32e-59^RecName: Full=Retrotransposon Copia-like N-terminal domain-containing protein {ECO:0000256|Google:ProtNLM};^Eukaryota; Viridiplantae; Streptophyta; Embryophyta; Tracheophyta; Spermatophyta; Magnoliopsida; eudicotyledons; Gunneridae; Pentapetalae; Caryophyllales; Cactineae; Cactaceae; Opuntioideae; Opuntia	CAD1842112.1^CAD1842112.1^Q:403-5,H:5-140^48.5%ID^E:1.44e-37^.^.	CAD1817794.1^CAD1817794.1^Q:16-140,H:18-139^52.8%ID^E:8.62e-42^.^.	CAD1817794.1^CAD1817794.1^Q:16-140,H:18-139^52.8%ID^E:2.29e-40^.^.	PF14244.9^Retrotran_gag_3^gag-polypeptide of LTR copia-type^31-76^E:3e-15	.	.	.	.	.	.	.	.	.
DN31416_c0_g2	TRINITY_DN31416_c0_g2_i6	.	.	.	.	.	.	.	.	.	.	.	.	.	.	.	.	.	.
DN31416_c0_g2	TRINITY_DN31416_c0_g2_i7	A0A7C8YNR9_OPUST^A0A7C8YNR9_OPUST^Q:385-5,H:28-154^70.9%ID^E:1.35e-54^RecName: Full=Retrotransposon Copia-like N-terminal domain-containing protein {ECO:0000256|Google:ProtNLM};^Eukaryota; Viridiplantae; Streptophyta; Embryophyta; Tracheophyta; Spermatophyta; Magnoliopsida; eudicotyledons; Gunneridae; Pentapetalae; Caryophyllales; Cactineae; Cactaceae; Opuntioideae; Opuntia	.	TRINITY_DN31416_c0_g2_i7.p1	2-424[-]	A0A7C8YNR9_OPUST^A0A7C8YNR9_OPUST^Q:14-140,H:28-154^70.9%ID^E:1.32e-59^RecName: Full=Retrotransposon Copia-like N-terminal domain-containing protein {ECO:0000256|Google:ProtNLM};^Eukaryota; Viridiplantae; Streptophyta; Embryophyta; Tracheophyta; Spermatophyta; Magnoliopsida; eudicotyledons; Gunneridae; Pentapetalae; Caryophyllales; Cactineae; Cactaceae; Opuntioideae; Opuntia	CAD1842112.1^CAD1842112.1^Q:403-5,H:5-140^48.5%ID^E:1.35e-37^.^.	CAD1817794.1^CAD1817794.1^Q:16-140,H:18-139^52.8%ID^E:8.62e-42^.^.	CAD1817794.1^CAD1817794.1^Q:16-140,H:18-139^52.8%ID^E:2.29e-40^.^.	PF14244.9^Retrotran_gag_3^gag-polypeptide of LTR copia-type^31-76^E:3e-15	.	.	.	.	.	.	.	.	.
DN31416_c0_g2	TRINITY_DN31416_c0_g2_i8	.	.	.	.	.	.	.	.	.	.	.	.	.	.	.	.	.	.
DN31416_c0_g2	TRINITY_DN31416_c0_g2_i9	A0A7C8ZXR4_OPUST^A0A7C8ZXR4_OPUST^Q:178-324,H:32-80^65.3%ID^E:8.5e-18^SubName: Full=Uncharacterized protein {ECO:0000313|EMBL:MBA4654299.1};^Eukaryota; Viridiplantae; Streptophyta; Embryophyta; Tracheophyta; Spermatophyta; Magnoliopsida; eudicotyledons; Gunneridae; Pentapetalae; Caryophyllales; Cactineae; Cactaceae; Opuntioideae; Opuntia	.	.	.	.	.	.	.	.	.	.	.	.	.	.	.	.	.
DN31416_c0_g3	TRINITY_DN31416_c0_g3_i1	.	.	.	.	.	.	.	.	.	.	.	.	.	.	.	.	.	.
DN31424_c0_g1	TRINITY_DN31424_c0_g1_i1	.	.	.	.	.	.	.	.	.	.	.	.	.	.	.	.	.	.
DN31337_c0_g1	TRINITY_DN31337_c0_g1_i1	.	.	.	.	.	KAJ8428294.1^KAJ8428294.1^Q:626-751,H:578-619^85.7%ID^E:6.86e-13^.^.	.	.	.	.	.	.	.	.	.	.	.	.
DN31432_c0_g1	TRINITY_DN31432_c0_g1_i1	A0A6A3A835_HIBSY^A0A6A3A835_HIBSY^Q:355-173,H:45-105^49.2%ID^E:7.19e-10^SubName: Full=Putative WRKY transcription factor 40 {ECO:0000313|EMBL:KAE8699305.1};^Eukaryota; Viridiplantae; Streptophyta; Embryophyta; Tracheophyta; Spermatophyta; Magnoliopsida; eudicotyledons; Gunneridae; Pentapetalae; rosids; malvids; Malvales; Malvaceae; Malvoideae; Hibiscus	.	.	.	.	KAH9609646.1^KAH9609646.1^Q:358-176,H:31-90^54.1%ID^E:1.42e-10^.^.	.	.	.	.	.	.	.	GO:0005634^cellular_component^nucleus`GO:0003700^molecular_function^DNA-binding transcription factor activity`GO:0043565^molecular_function^sequence-specific DNA binding	.	.	.	.
DN31432_c0_g2	TRINITY_DN31432_c0_g2_i1	A0A7C9ERY4_OPUST^A0A7C9ERY4_OPUST^Q:518-30,H:1-165^43.4%ID^E:1.01e-26^RecName: Full=WRKY domain-containing protein {ECO:0000259|PROSITE:PS50811};^Eukaryota; Viridiplantae; Streptophyta; Embryophyta; Tracheophyta; Spermatophyta; Magnoliopsida; eudicotyledons; Gunneridae; Pentapetalae; Caryophyllales; Cactineae; Cactaceae; Opuntioideae; Opuntia	.	TRINITY_DN31432_c0_g2_i1.p1	27-518[-]	A0A7C9ERY4_OPUST^A0A7C9ERY4_OPUST^Q:1-163,H:1-165^43.4%ID^E:4.62e-27^RecName: Full=WRKY domain-containing protein {ECO:0000259|PROSITE:PS50811};^Eukaryota; Viridiplantae; Streptophyta; Embryophyta; Tracheophyta; Spermatophyta; Magnoliopsida; eudicotyledons; Gunneridae; Pentapetalae; Caryophyllales; Cactineae; Cactaceae; Opuntioideae; Opuntia	KAJ8446469.1^KAJ8446469.1^Q:518-3,H:1-174^45.7%ID^E:1.24e-33^.^.	KAJ8446469.1^KAJ8446469.1^Q:1-163,H:1-165^43.4%ID^E:1.59e-27^.^.	KAJ8446469.1^KAJ8446469.1^Q:1-163,H:1-165^43.4%ID^E:4.23e-26^.^.	.	.	.	.	.	GO:0005634^cellular_component^nucleus`GO:0003700^molecular_function^DNA-binding transcription factor activity`GO:0043565^molecular_function^sequence-specific DNA binding	GO:0005634^cellular_component^nucleus`GO:0003700^molecular_function^DNA-binding transcription factor activity`GO:0043565^molecular_function^sequence-specific DNA binding	.	.	.
DN31351_c0_g1	TRINITY_DN31351_c0_g1_i1	.	.	.	.	.	KAJ8432720.1^KAJ8432720.1^Q:991-1068,H:1-26^96.2%ID^E:1.53e-06^.^.	.	.	.	.	.	.	.	.	.	.	.	.
DN31351_c1_g1	TRINITY_DN31351_c1_g1_i1	.	.	.	.	.	.	.	.	.	.	.	.	.	.	.	.	.	.
DN31333_c0_g1	TRINITY_DN31333_c0_g1_i1	.	.	TRINITY_DN31333_c0_g1_i1.p1	270-623[-]	.	.	.	.	.	.	.	.	.	.	.	.	.	.
DN31333_c0_g1	TRINITY_DN31333_c0_g1_i2	.	.	.	.	.	.	.	.	.	.	.	.	.	.	.	.	.	.
DN31333_c0_g1	TRINITY_DN31333_c0_g1_i3	.	.	TRINITY_DN31333_c0_g1_i3.p1	270-623[-]	.	.	.	.	.	.	.	.	.	.	.	.	.	.
DN31333_c1_g1	TRINITY_DN31333_c1_g1_i1	.	.	.	.	.	.	.	.	.	.	.	.	.	.	.	.	.	.
DN31392_c0_g1	TRINITY_DN31392_c0_g1_i1	A0A7C9CUL4_OPUST^A0A7C9CUL4_OPUST^Q:236-6,H:3-79^70.1%ID^E:2.49e-28^SubName: Full=Uncharacterized protein {ECO:0000313|EMBL:MBA4622848.1};^Eukaryota; Viridiplantae; Streptophyta; Embryophyta; Tracheophyta; Spermatophyta; Magnoliopsida; eudicotyledons; Gunneridae; Pentapetalae; Caryophyllales; Cactineae; Cactaceae; Opuntioideae; Opuntia	.	.	.	.	KAJ8422803.1^KAJ8422803.1^Q:146-6,H:1-47^87.2%ID^E:2.23e-15^.^.	.	.	.	.	.	.	.	.	.	.	.	.
DN31421_c0_g1	TRINITY_DN31421_c0_g1_i1	A0A7C9A8Y2_OPUST^A0A7C9A8Y2_OPUST^Q:72-1,H:102-125^100%ID^E:1.35e-06^RecName: Full=t-SNARE coiled-coil homology domain-containing protein {ECO:0000259|PROSITE:PS50192};^Eukaryota; Viridiplantae; Streptophyta; Embryophyta; Tracheophyta; Spermatophyta; Magnoliopsida; eudicotyledons; Gunneridae; Pentapetalae; Caryophyllales; Cactineae; Cactaceae; Opuntioideae; Opuntia	.	.	.	.	KAJ8434796.1^KAJ8434796.1^Q:72-1,H:85-108^100%ID^E:1.35e-06^.^.	.	.	.	.	.	.	.	GO:0031201^cellular_component^SNARE complex`GO:0005484^molecular_function^SNAP receptor activity`GO:0015031^biological_process^protein transport`GO:0006890^biological_process^retrograde vesicle-mediated transport, Golgi to endoplasmic reticulum	.	.	.	.
DN31421_c0_g1	TRINITY_DN31421_c0_g1_i2	A0A7C9A8Y2_OPUST^A0A7C9A8Y2_OPUST^Q:72-1,H:102-125^100%ID^E:1.27e-06^RecName: Full=t-SNARE coiled-coil homology domain-containing protein {ECO:0000259|PROSITE:PS50192};^Eukaryota; Viridiplantae; Streptophyta; Embryophyta; Tracheophyta; Spermatophyta; Magnoliopsida; eudicotyledons; Gunneridae; Pentapetalae; Caryophyllales; Cactineae; Cactaceae; Opuntioideae; Opuntia	.	.	.	.	KAJ8434796.1^KAJ8434796.1^Q:72-1,H:85-108^100%ID^E:1.27e-06^.^.	.	.	.	.	.	.	.	GO:0031201^cellular_component^SNARE complex`GO:0005484^molecular_function^SNAP receptor activity`GO:0015031^biological_process^protein transport`GO:0006890^biological_process^retrograde vesicle-mediated transport, Golgi to endoplasmic reticulum	.	.	.	.
DN31339_c0_g1	TRINITY_DN31339_c0_g1_i1	.	.	.	.	.	.	.	.	.	.	.	.	.	.	.	.	.	.
DN31368_c0_g1	TRINITY_DN31368_c0_g1_i1	A0A7C9ADJ3_OPUST^A0A7C9ADJ3_OPUST^Q:260-69,H:71-134^53.1%ID^E:8.62e-08^SubName: Full=Uncharacterized protein {ECO:0000313|EMBL:MBA4665234.1};^Eukaryota; Viridiplantae; Streptophyta; Embryophyta; Tracheophyta; Spermatophyta; Magnoliopsida; eudicotyledons; Gunneridae; Pentapetalae; Caryophyllales; Cactineae; Cactaceae; Opuntioideae; Opuntia	.	.	.	.	KAJ8440436.1^KAJ8440436.1^Q:275-126,H:22-71^82%ID^E:1.16e-17^.^.	.	.	.	.	.	.	.	.	.	.	.	.
DN31342_c0_g1	TRINITY_DN31342_c0_g1_i1	A0A7C9DHQ8_OPUST^A0A7C9DHQ8_OPUST^Q:3380-1758,H:1-541^95.9%ID^E:0^RecName: Full=RBR-type E3 ubiquitin transferase {ECO:0000256|ARBA:ARBA00012251};^Eukaryota; Viridiplantae; Streptophyta; Embryophyta; Tracheophyta; Spermatophyta; Magnoliopsida; eudicotyledons; Gunneridae; Pentapetalae; Caryophyllales; Cactineae; Cactaceae; Opuntioideae; Opuntia	.	TRINITY_DN31342_c0_g1_i1.p1	1752-3380[-]	A0A7C9DHQ8_OPUST^A0A7C9DHQ8_OPUST^Q:1-541,H:1-541^95.9%ID^E:0^RecName: Full=RBR-type E3 ubiquitin transferase {ECO:0000256|ARBA:ARBA00012251};^Eukaryota; Viridiplantae; Streptophyta; Embryophyta; Tracheophyta; Spermatophyta; Magnoliopsida; eudicotyledons; Gunneridae; Pentapetalae; Caryophyllales; Cactineae; Cactaceae; Opuntioideae; Opuntia	KAJ8440386.1^KAJ8440386.1^Q:3380-1758,H:1-584^91.8%ID^E:0^.^.	KAJ8440386.1^KAJ8440386.1^Q:1-541,H:1-584^91.8%ID^E:0^.^.	KAJ8440386.1^KAJ8440386.1^Q:1-541,H:1-584^91.8%ID^E:0^.^.	PF13445.9^zf-RING_UBOX^RING-type zinc-finger^123-167^E:0.0016`PF01485.24^IBR^IBR domain, a half RING-finger domain^194-256^E:4e-13`PF19422.2^Ariadne^Ariadne domain^333-526^E:6.6e-111	.	.	.	.	GO:0046872^molecular_function^metal ion binding`GO:0004842^molecular_function^ubiquitin-protein transferase activity`GO:0016567^biological_process^protein ubiquitination	GO:0046872^molecular_function^metal ion binding`GO:0004842^molecular_function^ubiquitin-protein transferase activity`GO:0016567^biological_process^protein ubiquitination	GO:0008270^molecular_function^zinc ion binding	.	.
DN31342_c0_g1	TRINITY_DN31342_c0_g1_i2	A0A7C9DHQ8_OPUST^A0A7C9DHQ8_OPUST^Q:3502-1877,H:1-542^95.9%ID^E:0^RecName: Full=RBR-type E3 ubiquitin transferase {ECO:0000256|ARBA:ARBA00012251};^Eukaryota; Viridiplantae; Streptophyta; Embryophyta; Tracheophyta; Spermatophyta; Magnoliopsida; eudicotyledons; Gunneridae; Pentapetalae; Caryophyllales; Cactineae; Cactaceae; Opuntioideae; Opuntia	.	TRINITY_DN31342_c0_g1_i2.p1	1856-3502[-]	A0A7C9DHQ8_OPUST^A0A7C9DHQ8_OPUST^Q:1-542,H:1-542^95.9%ID^E:0^RecName: Full=RBR-type E3 ubiquitin transferase {ECO:0000256|ARBA:ARBA00012251};^Eukaryota; Viridiplantae; Streptophyta; Embryophyta; Tracheophyta; Spermatophyta; Magnoliopsida; eudicotyledons; Gunneridae; Pentapetalae; Caryophyllales; Cactineae; Cactaceae; Opuntioideae; Opuntia	KAJ8440386.1^KAJ8440386.1^Q:3502-1877,H:1-585^91.8%ID^E:0^.^.	KAJ8440386.1^KAJ8440386.1^Q:1-542,H:1-585^91.8%ID^E:0^.^.	KAJ8440386.1^KAJ8440386.1^Q:1-542,H:1-585^91.8%ID^E:0^.^.	PF13445.9^zf-RING_UBOX^RING-type zinc-finger^123-167^E:0.0016`PF01485.24^IBR^IBR domain, a half RING-finger domain^194-256^E:4.1e-13`PF19422.2^Ariadne^Ariadne domain^333-527^E:4.8e-111	.	.	.	.	GO:0046872^molecular_function^metal ion binding`GO:0004842^molecular_function^ubiquitin-protein transferase activity`GO:0016567^biological_process^protein ubiquitination	GO:0046872^molecular_function^metal ion binding`GO:0004842^molecular_function^ubiquitin-protein transferase activity`GO:0016567^biological_process^protein ubiquitination	GO:0008270^molecular_function^zinc ion binding	.	.
DN31342_c0_g1	TRINITY_DN31342_c0_g1_i3	A0A7C9DHQ8_OPUST^A0A7C9DHQ8_OPUST^Q:3300-1471,H:1-610^94.6%ID^E:0^RecName: Full=RBR-type E3 ubiquitin transferase {ECO:0000256|ARBA:ARBA00012251};^Eukaryota; Viridiplantae; Streptophyta; Embryophyta; Tracheophyta; Spermatophyta; Magnoliopsida; eudicotyledons; Gunneridae; Pentapetalae; Caryophyllales; Cactineae; Cactaceae; Opuntioideae; Opuntia	.	TRINITY_DN31342_c0_g1_i3.p1	1468-3300[-]	A0A7C9DHQ8_OPUST^A0A7C9DHQ8_OPUST^Q:1-610,H:1-610^94.6%ID^E:0^RecName: Full=RBR-type E3 ubiquitin transferase {ECO:0000256|ARBA:ARBA00012251};^Eukaryota; Viridiplantae; Streptophyta; Embryophyta; Tracheophyta; Spermatophyta; Magnoliopsida; eudicotyledons; Gunneridae; Pentapetalae; Caryophyllales; Cactineae; Cactaceae; Opuntioideae; Opuntia	KAJ8440386.1^KAJ8440386.1^Q:3300-1471,H:1-652^88.5%ID^E:0^.^.	KAJ8440386.1^KAJ8440386.1^Q:1-610,H:1-652^88.5%ID^E:0^.^.	KAJ8440386.1^KAJ8440386.1^Q:1-610,H:1-652^88.5%ID^E:0^.^.	PF13445.9^zf-RING_UBOX^RING-type zinc-finger^123-167^E:0.0018`PF01485.24^IBR^IBR domain, a half RING-finger domain^194-256^E:4.8e-13`PF19422.2^Ariadne^Ariadne domain^333-609^E:2.6e-120	.	.	.	.	GO:0046872^molecular_function^metal ion binding`GO:0004842^molecular_function^ubiquitin-protein transferase activity`GO:0016567^biological_process^protein ubiquitination	GO:0046872^molecular_function^metal ion binding`GO:0004842^molecular_function^ubiquitin-protein transferase activity`GO:0016567^biological_process^protein ubiquitination	GO:0008270^molecular_function^zinc ion binding	.	.
DN31342_c0_g1	TRINITY_DN31342_c0_g1_i4	A0A7C9DHQ8_OPUST^A0A7C9DHQ8_OPUST^Q:708-568,H:1-47^76.6%ID^E:3.76e-09^RecName: Full=RBR-type E3 ubiquitin transferase {ECO:0000256|ARBA:ARBA00012251};^Eukaryota; Viridiplantae; Streptophyta; Embryophyta; Tracheophyta; Spermatophyta; Magnoliopsida; eudicotyledons; Gunneridae; Pentapetalae; Caryophyllales; Cactineae; Cactaceae; Opuntioideae; Opuntia	.	.	.	.	KAJ8440386.1^KAJ8440386.1^Q:708-568,H:1-47^93.6%ID^E:2.62e-16^.^.	.	.	.	.	.	.	.	GO:0046872^molecular_function^metal ion binding`GO:0004842^molecular_function^ubiquitin-protein transferase activity`GO:0016567^biological_process^protein ubiquitination	.	.	.	.
DN31391_c0_g1	TRINITY_DN31391_c0_g1_i1	.	.	.	.	.	.	.	.	.	.	.	.	.	.	.	.	.	.
DN31391_c0_g2	TRINITY_DN31391_c0_g2_i1	.	.	.	.	.	.	.	.	.	.	.	.	.	.	.	.	.	.
DN31334_c0_g1	TRINITY_DN31334_c0_g1_i1	.	.	.	.	.	.	.	.	.	.	.	.	.	.	.	.	.	.
DN31340_c0_g1	TRINITY_DN31340_c0_g1_i1	A0A7C9DW84_OPUST^A0A7C9DW84_OPUST^Q:5-250,H:64-107^48.8%ID^E:2.26e-16^RecName: Full=Secreted protein {ECO:0000256|Google:ProtNLM};^Eukaryota; Viridiplantae; Streptophyta; Embryophyta; Tracheophyta; Spermatophyta; Magnoliopsida; eudicotyledons; Gunneridae; Pentapetalae; Caryophyllales; Cactineae; Cactaceae; Opuntioideae; Opuntia	.	.	.	.	KAJ8439768.1^KAJ8439768.1^Q:273-4,H:278-329^55.6%ID^E:2.28e-21^.^.	.	.	.	.	.	.	.	.	.	.	.	.
DN31394_c0_g1	TRINITY_DN31394_c0_g1_i1	.	.	.	.	.	.	.	.	.	.	.	.	.	.	.	.	.	.
DN31355_c0_g1	TRINITY_DN31355_c0_g1_i1	.	.	.	.	.	.	.	.	.	.	.	.	.	.	.	.	.	.
DN31347_c0_g1	TRINITY_DN31347_c0_g1_i1	A0A7C9E4M6_OPUST^A0A7C9E4M6_OPUST^Q:273-172,H:16-49^85.3%ID^E:7.08e-09^RecName: Full=dihydrolipoyllysine-residue succinyltransferase {ECO:0000256|ARBA:ARBA00012945};^Eukaryota; Viridiplantae; Streptophyta; Embryophyta; Tracheophyta; Spermatophyta; Magnoliopsida; eudicotyledons; Gunneridae; Pentapetalae; Caryophyllales; Cactineae; Cactaceae; Opuntioideae; Opuntia	.	.	.	.	.	.	.	.	.	.	.	.	GO:0045252^cellular_component^oxoglutarate dehydrogenase complex`GO:0004149^molecular_function^dihydrolipoyllysine-residue succinyltransferase activity`GO:0033512^biological_process^L-lysine catabolic process to acetyl-CoA via saccharopine`GO:0006099^biological_process^tricarboxylic acid cycle	.	.	.	.
DN31376_c0_g1	TRINITY_DN31376_c0_g1_i1	A0A7C8YFR4_OPUST^A0A7C8YFR4_OPUST^Q:62-607,H:1-181^83.5%ID^E:2.26e-104^RecName: Full=RING-type domain-containing protein {ECO:0000259|PROSITE:PS50089};^Eukaryota; Viridiplantae; Streptophyta; Embryophyta; Tracheophyta; Spermatophyta; Magnoliopsida; eudicotyledons; Gunneridae; Pentapetalae; Caryophyllales; Cactineae; Cactaceae; Opuntioideae; Opuntia	.	TRINITY_DN31376_c0_g1_i1.p1	116-613[+]	A0A7C8YFR4_OPUST^A0A7C8YFR4_OPUST^Q:1-164,H:19-181^86.6%ID^E:1.41e-97^RecName: Full=RING-type domain-containing protein {ECO:0000259|PROSITE:PS50089};^Eukaryota; Viridiplantae; Streptophyta; Embryophyta; Tracheophyta; Spermatophyta; Magnoliopsida; eudicotyledons; Gunneridae; Pentapetalae; Caryophyllales; Cactineae; Cactaceae; Opuntioideae; Opuntia	KAJ8436815.1^KAJ8436815.1^Q:287-610,H:149-255^97.2%ID^E:7.07e-68^.^.	KAJ8436815.1^KAJ8436815.1^Q:58-165,H:149-255^97.2%ID^E:2.44e-69^.^.	KAJ8436815.1^KAJ8436815.1^Q:58-165,H:149-255^97.2%ID^E:6.5e-68^.^.	PF12861.10^zf-ANAPC11^Anaphase-promoting complex subunit 11 RING-H2 finger^88-139^E:1.8e-05`PF12678.10^zf-rbx1^RING-H2 zinc finger domain^89-136^E:1.3e-09`PF13639.9^zf-RING_2^Ring finger domain^93-136^E:2.8e-14`PF17123.8^zf-RING_11^RING-like zinc finger^93-122^E:3.7e-11`PF13923.9^zf-C3HC4_2^Zinc finger, C3HC4 type (RING finger)^93-135^E:1.3e-08`PF14634.9^zf-RING_5^zinc-RING finger domain^93-136^E:5.3e-07`PF13445.9^zf-RING_UBOX^RING-type zinc-finger^94-133^E:1.7e-06`PF00097.28^zf-C3HC4^Zinc finger, C3HC4 type (RING finger)^94-135^E:1.2e-05	.	.	.	.	GO:0016020^cellular_component^membrane	GO:0016020^cellular_component^membrane	GO:0008270^molecular_function^zinc ion binding`GO:0061630^molecular_function^ubiquitin protein ligase activity`GO:0097602^molecular_function^cullin family protein binding`GO:0031145^biological_process^anaphase-promoting complex-dependent catabolic process`GO:0005680^cellular_component^anaphase-promoting complex`GO:0046872^molecular_function^metal ion binding	.	.
DN31359_c0_g1	TRINITY_DN31359_c0_g1_i1	.	.	.	.	.	.	.	.	.	.	.	.	.	.	.	.	.	.
DN31425_c0_g1	TRINITY_DN31425_c0_g1_i1	.	.	.	.	.	.	.	.	.	.	.	.	.	.	.	.	.	.
DN31425_c0_g1	TRINITY_DN31425_c0_g1_i2	.	.	.	.	.	.	.	.	.	.	.	.	.	.	.	.	.	.
DN31425_c0_g1	TRINITY_DN31425_c0_g1_i3	.	.	.	.	.	.	.	.	.	.	.	.	.	.	.	.	.	.
DN31425_c0_g1	TRINITY_DN31425_c0_g1_i4	.	.	.	.	.	.	.	.	.	.	.	.	.	.	.	.	.	.
DN31425_c0_g1	TRINITY_DN31425_c0_g1_i5	.	.	.	.	.	.	.	.	.	.	.	.	.	.	.	.	.	.
DN31425_c1_g1	TRINITY_DN31425_c1_g1_i1	.	.	.	.	.	.	.	.	.	.	.	.	.	.	.	.	.	.
DN31360_c0_g1	TRINITY_DN31360_c0_g1_i1	A0A2P2JZE2_RHIMU^A0A2P2JZE2_RHIMU^Q:121-2,H:41-80^90%ID^E:1.16e-15^SubName: Full=Uncharacterized protein MANES_01G059500 {ECO:0000313|EMBL:MBW98836.1};^Eukaryota; Viridiplantae; Streptophyta; Embryophyta; Tracheophyta; Spermatophyta; Magnoliopsida; eudicotyledons; Gunneridae; Pentapetalae; rosids; fabids; Malpighiales; Rhizophoraceae; Rhizophora	.	.	.	.	KAJ0051922.1^KAJ0051922.1^Q:124-2,H:10-50^85.4%ID^E:4e-15^.^.	.	.	.	.	.	.	.	GO:0016020^cellular_component^membrane`GO:0004190^molecular_function^aspartic-type endopeptidase activity	.	.	.	.
DN31366_c0_g1	TRINITY_DN31366_c0_g1_i1	A0A7C8ZP34_OPUST^A0A7C8ZP34_OPUST^Q:352-191,H:80-132^85.2%ID^E:7.53e-27^RecName: Full=RING-type domain-containing protein {ECO:0000259|PROSITE:PS50089};^Eukaryota; Viridiplantae; Streptophyta; Embryophyta; Tracheophyta; Spermatophyta; Magnoliopsida; eudicotyledons; Gunneridae; Pentapetalae; Caryophyllales; Cactineae; Cactaceae; Opuntioideae; Opuntia	.	.	.	.	KAJ8435169.1^KAJ8435169.1^Q:352-191,H:197-251^92.7%ID^E:8.9e-30^.^.	.	.	.	.	.	.	.	GO:0016020^cellular_component^membrane	.	.	.	.
DN31366_c0_g1	TRINITY_DN31366_c0_g1_i2	A0A7C8ZP34_OPUST^A0A7C8ZP34_OPUST^Q:334-173,H:80-132^85.2%ID^E:6.02e-27^RecName: Full=RING-type domain-containing protein {ECO:0000259|PROSITE:PS50089};^Eukaryota; Viridiplantae; Streptophyta; Embryophyta; Tracheophyta; Spermatophyta; Magnoliopsida; eudicotyledons; Gunneridae; Pentapetalae; Caryophyllales; Cactineae; Cactaceae; Opuntioideae; Opuntia	.	.	.	.	KAJ8435169.1^KAJ8435169.1^Q:334-173,H:197-251^92.7%ID^E:7.09e-30^.^.	.	.	.	.	.	.	.	GO:0016020^cellular_component^membrane	.	.	.	.
DN31366_c0_g1	TRINITY_DN31366_c0_g1_i3	A0A7C9CF81_OPUST^A0A7C9CF81_OPUST^Q:218-3,H:43-114^58.3%ID^E:4e-19^RecName: Full=RING-type domain-containing protein {ECO:0000256|Google:ProtNLM};^Eukaryota; Viridiplantae; Streptophyta; Embryophyta; Tracheophyta; Spermatophyta; Magnoliopsida; eudicotyledons; Gunneridae; Pentapetalae; Caryophyllales; Cactineae; Cactaceae; Opuntioideae; Opuntia	.	.	.	.	KAJ8432864.1^KAJ8432864.1^Q:3-185,H:101-161^65.6%ID^E:4.13e-16^.^.	.	.	.	.	.	.	.	GO:0016020^cellular_component^membrane	.	.	.	.
DN31366_c0_g1	TRINITY_DN31366_c0_g1_i4	A0A7C8ZP34_OPUST^A0A7C8ZP34_OPUST^Q:307-146,H:80-132^85.2%ID^E:4.28e-27^RecName: Full=RING-type domain-containing protein {ECO:0000259|PROSITE:PS50089};^Eukaryota; Viridiplantae; Streptophyta; Embryophyta; Tracheophyta; Spermatophyta; Magnoliopsida; eudicotyledons; Gunneridae; Pentapetalae; Caryophyllales; Cactineae; Cactaceae; Opuntioideae; Opuntia	.	.	.	.	KAJ8435169.1^KAJ8435169.1^Q:307-146,H:197-251^92.7%ID^E:1.98e-29^.^.	.	.	.	.	.	.	.	GO:0016020^cellular_component^membrane	.	.	.	.
DN31366_c0_g1	TRINITY_DN31366_c0_g1_i5	A0A7C8ZP34_OPUST^A0A7C8ZP34_OPUST^Q:348-187,H:80-132^85.2%ID^E:5.12e-27^RecName: Full=RING-type domain-containing protein {ECO:0000259|PROSITE:PS50089};^Eukaryota; Viridiplantae; Streptophyta; Embryophyta; Tracheophyta; Spermatophyta; Magnoliopsida; eudicotyledons; Gunneridae; Pentapetalae; Caryophyllales; Cactineae; Cactaceae; Opuntioideae; Opuntia	.	.	.	.	KAJ8435169.1^KAJ8435169.1^Q:348-187,H:197-251^89.1%ID^E:5.29e-28^.^.	.	.	.	.	.	.	.	GO:0016020^cellular_component^membrane	.	.	.	.
DN31366_c0_g1	TRINITY_DN31366_c0_g1_i6	A0A7C8ZP34_OPUST^A0A7C8ZP34_OPUST^Q:351-190,H:80-132^85.2%ID^E:1.51e-26^RecName: Full=RING-type domain-containing protein {ECO:0000259|PROSITE:PS50089};^Eukaryota; Viridiplantae; Streptophyta; Embryophyta; Tracheophyta; Spermatophyta; Magnoliopsida; eudicotyledons; Gunneridae; Pentapetalae; Caryophyllales; Cactineae; Cactaceae; Opuntioideae; Opuntia	.	.	.	.	KAJ8435169.1^KAJ8435169.1^Q:351-190,H:197-251^89.1%ID^E:5.5e-28^.^.	.	.	.	.	.	.	.	GO:0016020^cellular_component^membrane	.	.	.	.
DN31354_c0_g1	TRINITY_DN31354_c0_g1_i1	A0A7C9DUP9_OPUST^A0A7C9DUP9_OPUST^Q:330-422,H:22-52^80.6%ID^E:1.6e-06^RecName: Full=carbonic anhydrase {ECO:0000256|ARBA:ARBA00012925};^Eukaryota; Viridiplantae; Streptophyta; Embryophyta; Tracheophyta; Spermatophyta; Magnoliopsida; eudicotyledons; Gunneridae; Pentapetalae; Caryophyllales; Cactineae; Cactaceae; Opuntioideae; Opuntia	.	.	.	.	KAJ8421926.1^KAJ8421926.1^Q:276-422,H:7-55^61.2%ID^E:4.18e-09^.^.	.	.	.	.	.	.	.	GO:0004089^molecular_function^carbonate dehydratase activity`GO:0008270^molecular_function^zinc ion binding	.	.	.	.
DN31375_c0_g1	TRINITY_DN31375_c0_g1_i1	.	.	.	.	.	.	.	.	.	.	.	.	.	.	.	.	.	.
DN31335_c0_g1	TRINITY_DN31335_c0_g1_i1	A0A6D2L0U9_9BRAS^A0A6D2L0U9_9BRAS^Q:419-3,H:139-277^68.3%ID^E:3.02e-67^RecName: Full=Integrase catalytic domain-containing protein {ECO:0000259|PROSITE:PS50994};^Eukaryota; Viridiplantae; Streptophyta; Embryophyta; Tracheophyta; Spermatophyta; Magnoliopsida; eudicotyledons; Gunneridae; Pentapetalae; rosids; malvids; Brassicales; Brassicaceae; Coluteocarpeae; Microthlaspi	.	TRINITY_DN31335_c0_g1_i1.p1	3-422[-]	A0A6D2L0U9_9BRAS^A0A6D2L0U9_9BRAS^Q:2-140,H:139-277^68.3%ID^E:3.02e-67^RecName: Full=Integrase catalytic domain-containing protein {ECO:0000259|PROSITE:PS50994};^Eukaryota; Viridiplantae; Streptophyta; Embryophyta; Tracheophyta; Spermatophyta; Magnoliopsida; eudicotyledons; Gunneridae; Pentapetalae; rosids; malvids; Brassicales; Brassicaceae; Coluteocarpeae; Microthlaspi	CAA7058380.1^CAA7058380.1^Q:419-3,H:139-277^68.3%ID^E:3.94e-67^.^.	CAA7058380.1^CAA7058380.1^Q:2-140,H:139-277^68.3%ID^E:3.94e-67^.^.	CAA7058380.1^CAA7058380.1^Q:2-140,H:139-277^68.3%ID^E:1.05e-65^.^.	.	.	.	.	.	GO:0003676^molecular_function^nucleic acid binding`GO:0015074^biological_process^DNA integration	GO:0003676^molecular_function^nucleic acid binding`GO:0015074^biological_process^DNA integration	.	.	.
DN31335_c0_g1	TRINITY_DN31335_c0_g1_i2	A0A6D2L0U9_9BRAS^A0A6D2L0U9_9BRAS^Q:593-3,H:81-277^64%ID^E:1.17e-90^RecName: Full=Integrase catalytic domain-containing protein {ECO:0000259|PROSITE:PS50994};^Eukaryota; Viridiplantae; Streptophyta; Embryophyta; Tracheophyta; Spermatophyta; Magnoliopsida; eudicotyledons; Gunneridae; Pentapetalae; rosids; malvids; Brassicales; Brassicaceae; Coluteocarpeae; Microthlaspi	.	TRINITY_DN31335_c0_g1_i2.p1	3-593[-]	A0A6D2L0U9_9BRAS^A0A6D2L0U9_9BRAS^Q:1-197,H:81-277^64%ID^E:1.17e-90^RecName: Full=Integrase catalytic domain-containing protein {ECO:0000259|PROSITE:PS50994};^Eukaryota; Viridiplantae; Streptophyta; Embryophyta; Tracheophyta; Spermatophyta; Magnoliopsida; eudicotyledons; Gunneridae; Pentapetalae; rosids; malvids; Brassicales; Brassicaceae; Coluteocarpeae; Microthlaspi	CAA7058380.1^CAA7058380.1^Q:593-3,H:81-277^64%ID^E:1.53e-90^.^.	CAA7058380.1^CAA7058380.1^Q:1-197,H:81-277^64%ID^E:1.53e-90^.^.	CAA7058380.1^CAA7058380.1^Q:1-197,H:81-277^64%ID^E:4.06e-89^.^.	.	.	.	.	.	GO:0003676^molecular_function^nucleic acid binding`GO:0015074^biological_process^DNA integration	GO:0003676^molecular_function^nucleic acid binding`GO:0015074^biological_process^DNA integration	.	.	.
DN31433_c0_g1	TRINITY_DN31433_c0_g1_i1	.	.	.	.	.	KAI3424538.1^KAI3424538.1^Q:106-2,H:131-164^82.9%ID^E:1.79e-07^.^.	.	.	.	.	.	.	.	.	.	.	.	.
DN31380_c0_g1	TRINITY_DN31380_c0_g1_i1	.	.	.	.	.	.	.	.	.	.	.	.	.	.	.	.	.	.
DN31357_c0_g1	TRINITY_DN31357_c0_g1_i1	W9R8R3_9ROSA^W9R8R3_9ROSA^Q:427-2,H:325-454^58.5%ID^E:9.12e-35^SubName: Full=Two-component response regulator {ECO:0000313|EMBL:EXB76260.1};^Eukaryota; Viridiplantae; Streptophyta; Embryophyta; Tracheophyta; Spermatophyta; Magnoliopsida; eudicotyledons; Gunneridae; Pentapetalae; rosids; fabids; Rosales; Moraceae; Morus	.	TRINITY_DN31357_c0_g1_i1.p1	1-432[+]	A0A7C9A281_OPUST^A0A7C9A281_OPUST^Q:88-142,H:1-53^80%ID^E:4.7e-23^SubName: Full=Uncharacterized protein {ECO:0000313|EMBL:MBA4657559.1};^Eukaryota; Viridiplantae; Streptophyta; Embryophyta; Tracheophyta; Spermatophyta; Magnoliopsida; eudicotyledons; Gunneridae; Pentapetalae; Caryophyllales; Cactineae; Cactaceae; Opuntioideae; Opuntia	KAJ8442351.1^KAJ8442351.1^Q:427-2,H:307-446^77.5%ID^E:1.63e-60^.^.	.	.	.	.	.	.	KEGG:mnt:21408304	GO:0005634^cellular_component^nucleus`GO:0003677^molecular_function^DNA binding`GO:0003700^molecular_function^DNA-binding transcription factor activity	.	.	.	.
DN31381_c0_g1	TRINITY_DN31381_c0_g1_i1	A0A392PTH2_9FABA^A0A392PTH2_9FABA^Q:3-167,H:15-66^56.4%ID^E:7.08e-10^SubName: Full=Cyclic nucleotide-gated ion channel 15-like {ECO:0000313|EMBL:MCI15134.1};^Eukaryota; Viridiplantae; Streptophyta; Embryophyta; Tracheophyta; Spermatophyta; Magnoliopsida; eudicotyledons; Gunneridae; Pentapetalae; rosids; fabids; Fabales; Fabaceae; Papilionoideae; 50 kb inversion clade; NPAAA clade; Hologalegina; IRL clade; Trifolieae; Trifolium	.	.	.	.	KAJ8447493.1^KAJ8447493.1^Q:3-131,H:464-506^97.7%ID^E:5.5e-17^.^.	.	.	.	.	.	.	.	GO:0016020^cellular_component^membrane`GO:0005216^molecular_function^monoatomic ion channel activity	.	.	.	.
DN31381_c0_g1	TRINITY_DN31381_c0_g1_i2	A0A5J5BMH1_9ASTE^A0A5J5BMH1_9ASTE^Q:140-1021,H:251-447^34.4%ID^E:2.24e-41^RecName: Full=Cyclic nucleotide-binding domain-containing protein {ECO:0000259|PROSITE:PS50042};^Eukaryota; Viridiplantae; Streptophyta; Embryophyta; Tracheophyta; Spermatophyta; Magnoliopsida; eudicotyledons; Gunneridae; Pentapetalae; asterids; Cornales; Nyssaceae; Nyssa	.	.	.	.	KAJ8447493.1^KAJ8447493.1^Q:170-1021,H:508-716^57%ID^E:5.12e-90^.^.	.	.	.	.	.	.	.	GO:0016020^cellular_component^membrane`GO:0005249^molecular_function^voltage-gated potassium channel activity	.	.	.	.
DN31381_c0_g1	TRINITY_DN31381_c0_g1_i3	A0A438H6W0_VITVI^A0A438H6W0_VITVI^Q:2-415,H:273-422^39.3%ID^E:7.82e-27^SubName: Full=Protein CNGC15c {ECO:0000313|EMBL:RVW80215.1};^Eukaryota; Viridiplantae; Streptophyta; Embryophyta; Tracheophyta; Spermatophyta; Magnoliopsida; eudicotyledons; Gunneridae; Pentapetalae; rosids; Vitales; Vitaceae; Viteae; Vitis	.	.	.	.	XP_048492546.1^XP_048492546.1^Q:134-505,H:217-348^51.9%ID^E:1.73e-35^.^.	.	.	.	.	.	.	.	GO:0016020^cellular_component^membrane`GO:0005216^molecular_function^monoatomic ion channel activity	.	.	.	.
DN31365_c0_g1	TRINITY_DN31365_c0_g1_i1	.	.	.	.	.	.	.	.	.	.	.	.	.	.	.	.	.	.
DN31388_c0_g1	TRINITY_DN31388_c0_g1_i2	.	.	TRINITY_DN31388_c0_g1_i2.p1	120-758[-]	.	.	.	.	.	.	.	.	.	.	.	.	.	.
DN31428_c0_g1	TRINITY_DN31428_c0_g1_i1	.	.	.	.	.	.	.	.	.	.	.	.	.	.	.	.	.	.
DN31378_c0_g1	TRINITY_DN31378_c0_g1_i1	.	.	.	.	.	.	.	.	.	.	.	.	.	.	.	.	.	.
DN31369_c0_g1	TRINITY_DN31369_c0_g1_i1	E2DN01_BETVU^E2DN01_BETVU^Q:240-1445,H:502-907^58.6%ID^E:1.19e-141^RecName: Full=RNA-directed DNA polymerase {ECO:0000256|ARBA:ARBA00012493};^Eukaryota; Viridiplantae; Streptophyta; Embryophyta; Tracheophyta; Spermatophyta; Magnoliopsida; eudicotyledons; Gunneridae; Pentapetalae; Caryophyllales; Chenopodiaceae; Betoideae; Beta	.	TRINITY_DN31369_c0_g1_i1.p1	303-1445[+]	E2DN01_BETVU^E2DN01_BETVU^Q:1-381,H:523-907^59%ID^E:3.58e-135^RecName: Full=RNA-directed DNA polymerase {ECO:0000256|ARBA:ARBA00012493};^Eukaryota; Viridiplantae; Streptophyta; Embryophyta; Tracheophyta; Spermatophyta; Magnoliopsida; eudicotyledons; Gunneridae; Pentapetalae; Caryophyllales; Chenopodiaceae; Betoideae; Beta	XP_056690516.1^XP_056690516.1^Q:222-1433,H:527-931^62.3%ID^E:1.11e-167^.^.	XP_056690516.1^XP_056690516.1^Q:1-377,H:554-931^61.4%ID^E:1.94e-153^.^.	XP_056690516.1^XP_056690516.1^Q:1-377,H:554-931^61.4%ID^E:5.15e-152^.^.	PF13650.9^Asp_protease_2^Aspartyl protease^67-159^E:6.1e-07	.	.	.	.	GO:0003676^molecular_function^nucleic acid binding`GO:0008270^molecular_function^zinc ion binding`GO:0015074^biological_process^DNA integration	GO:0003676^molecular_function^nucleic acid binding`GO:0008270^molecular_function^zinc ion binding`GO:0015074^biological_process^DNA integration	.	.	.
DN31369_c0_g1	TRINITY_DN31369_c0_g1_i2	E2DN01_BETVU^E2DN01_BETVU^Q:240-1445,H:502-907^58.2%ID^E:1.62e-140^RecName: Full=RNA-directed DNA polymerase {ECO:0000256|ARBA:ARBA00012493};^Eukaryota; Viridiplantae; Streptophyta; Embryophyta; Tracheophyta; Spermatophyta; Magnoliopsida; eudicotyledons; Gunneridae; Pentapetalae; Caryophyllales; Chenopodiaceae; Betoideae; Beta	.	TRINITY_DN31369_c0_g1_i2.p1	303-1445[+]	E2DN01_BETVU^E2DN01_BETVU^Q:1-381,H:523-907^58.5%ID^E:4.8e-134^RecName: Full=RNA-directed DNA polymerase {ECO:0000256|ARBA:ARBA00012493};^Eukaryota; Viridiplantae; Streptophyta; Embryophyta; Tracheophyta; Spermatophyta; Magnoliopsida; eudicotyledons; Gunneridae; Pentapetalae; Caryophyllales; Chenopodiaceae; Betoideae; Beta	XP_056690516.1^XP_056690516.1^Q:222-1433,H:527-931^61.8%ID^E:1.74e-166^.^.	XP_056690516.1^XP_056690516.1^Q:1-377,H:554-931^60.9%ID^E:3.04e-152^.^.	XP_056690516.1^XP_056690516.1^Q:1-377,H:554-931^60.9%ID^E:8.07e-151^.^.	PF13650.9^Asp_protease_2^Aspartyl protease^67-159^E:6.1e-07	.	.	.	.	GO:0003676^molecular_function^nucleic acid binding`GO:0008270^molecular_function^zinc ion binding`GO:0015074^biological_process^DNA integration	GO:0003676^molecular_function^nucleic acid binding`GO:0008270^molecular_function^zinc ion binding`GO:0015074^biological_process^DNA integration	.	.	.
DN31369_c0_g1	TRINITY_DN31369_c0_g1_i3	E2DN01_BETVU^E2DN01_BETVU^Q:240-1463,H:502-907^56.8%ID^E:5.33e-140^RecName: Full=RNA-directed DNA polymerase {ECO:0000256|ARBA:ARBA00012493};^Eukaryota; Viridiplantae; Streptophyta; Embryophyta; Tracheophyta; Spermatophyta; Magnoliopsida; eudicotyledons; Gunneridae; Pentapetalae; Caryophyllales; Chenopodiaceae; Betoideae; Beta	.	TRINITY_DN31369_c0_g1_i3.p1	303-1463[+]	E2DN01_BETVU^E2DN01_BETVU^Q:1-387,H:523-907^57.1%ID^E:1.59e-133^RecName: Full=RNA-directed DNA polymerase {ECO:0000256|ARBA:ARBA00012493};^Eukaryota; Viridiplantae; Streptophyta; Embryophyta; Tracheophyta; Spermatophyta; Magnoliopsida; eudicotyledons; Gunneridae; Pentapetalae; Caryophyllales; Chenopodiaceae; Betoideae; Beta	XP_056690516.1^XP_056690516.1^Q:222-1451,H:527-931^61.8%ID^E:2.17e-166^.^.	XP_056690516.1^XP_056690516.1^Q:1-383,H:554-931^60.9%ID^E:3.8e-152^.^.	XP_056690516.1^XP_056690516.1^Q:1-383,H:554-931^60.9%ID^E:1.01e-150^.^.	PF13650.9^Asp_protease_2^Aspartyl protease^67-159^E:6.3e-07	.	.	.	.	GO:0003676^molecular_function^nucleic acid binding`GO:0008270^molecular_function^zinc ion binding`GO:0015074^biological_process^DNA integration	GO:0003676^molecular_function^nucleic acid binding`GO:0008270^molecular_function^zinc ion binding`GO:0015074^biological_process^DNA integration	.	.	.
DN31369_c0_g1	TRINITY_DN31369_c0_g1_i5	A0A8B9A064_PHODC^A0A8B9A064_PHODC^Q:222-1187,H:210-531^54%ID^E:1.51e-106^SubName: Full=Uncharacterized protein LOC120107814 {ECO:0000313|RefSeq:XP_038977203.1};^Eukaryota; Viridiplantae; Streptophyta; Embryophyta; Tracheophyta; Spermatophyta; Magnoliopsida; Liliopsida; Arecaceae; Coryphoideae; Phoeniceae; Phoenix	.	TRINITY_DN31369_c0_g1_i5.p1	303-1196[+]	A0A8B9A064_PHODC^A0A8B9A064_PHODC^Q:1-295,H:237-531^54.5%ID^E:1.33e-97^SubName: Full=Uncharacterized protein LOC120107814 {ECO:0000313|RefSeq:XP_038977203.1};^Eukaryota; Viridiplantae; Streptophyta; Embryophyta; Tracheophyta; Spermatophyta; Magnoliopsida; Liliopsida; Arecaceae; Coryphoideae; Phoeniceae; Phoenix	XP_056690516.1^XP_056690516.1^Q:222-1196,H:527-845^62.2%ID^E:5.68e-127^.^.	XP_020262602.1^XP_020262602.1^Q:1-295,H:385-678^63.4%ID^E:1.36e-113^.^.	XP_020262602.1^XP_020262602.1^Q:1-295,H:385-678^63.4%ID^E:3.62e-112^.^.	PF13650.9^Asp_protease_2^Aspartyl protease^67-159^E:3.8e-07	.	.	.	KEGG:pda:120107814	.	.	.	.	.
DN31369_c0_g1	TRINITY_DN31369_c0_g1_i6	E2DN01_BETVU^E2DN01_BETVU^Q:1-744,H:656-907^55.3%ID^E:2.19e-72^RecName: Full=RNA-directed DNA polymerase {ECO:0000256|ARBA:ARBA00012493};^Eukaryota; Viridiplantae; Streptophyta; Embryophyta; Tracheophyta; Spermatophyta; Magnoliopsida; eudicotyledons; Gunneridae; Pentapetalae; Caryophyllales; Chenopodiaceae; Betoideae; Beta	.	TRINITY_DN31369_c0_g1_i6.p1	28-744[+]	E2DN01_BETVU^E2DN01_BETVU^Q:1-239,H:665-907^55.2%ID^E:2.28e-68^RecName: Full=RNA-directed DNA polymerase {ECO:0000256|ARBA:ARBA00012493};^Eukaryota; Viridiplantae; Streptophyta; Embryophyta; Tracheophyta; Spermatophyta; Magnoliopsida; eudicotyledons; Gunneridae; Pentapetalae; Caryophyllales; Chenopodiaceae; Betoideae; Beta	XP_056688773.1^XP_056688773.1^Q:1-744,H:687-935^54.4%ID^E:2.62e-78^.^.	XP_056688773.1^XP_056688773.1^Q:1-239,H:696-935^53.5%ID^E:1.51e-72^.^.	XP_056688773.1^XP_056688773.1^Q:1-239,H:696-935^53.5%ID^E:4.02e-71^.^.	.	.	.	.	.	GO:0003676^molecular_function^nucleic acid binding`GO:0008270^molecular_function^zinc ion binding`GO:0015074^biological_process^DNA integration	GO:0003676^molecular_function^nucleic acid binding`GO:0008270^molecular_function^zinc ion binding`GO:0015074^biological_process^DNA integration	.	.	.
DN31369_c1_g1	TRINITY_DN31369_c1_g1_i1	A0A392N0N0_9FABA^A0A392N0N0_9FABA^Q:6-248,H:45-125^64.2%ID^E:1.5e-30^RecName: Full=Aspartic peptidase DDI1-type domain-containing protein {ECO:0000259|Pfam:PF09668};^Eukaryota; Viridiplantae; Streptophyta; Embryophyta; Tracheophyta; Spermatophyta; Magnoliopsida; eudicotyledons; Gunneridae; Pentapetalae; rosids; fabids; Fabales; Fabaceae; Papilionoideae; 50 kb inversion clade; NPAAA clade; Hologalegina; IRL clade; Trifolieae; Trifolium	.	.	.	.	XP_021765939.1^XP_021765939.1^Q:6-248,H:59-139^81.5%ID^E:9.77e-38^.^.	.	.	.	.	.	.	.	GO:0004190^molecular_function^aspartic-type endopeptidase activity`GO:0006508^biological_process^proteolysis	.	.	.	.
DN31369_c2_g1	TRINITY_DN31369_c2_g1_i1	A0A2K3LWI8_TRIPR^A0A2K3LWI8_TRIPR^Q:21-434,H:90-225^59.4%ID^E:6.1e-51^RecName: Full=Aspartic peptidase DDI1-type domain-containing protein {ECO:0000256|Google:ProtNLM};^Eukaryota; Viridiplantae; Streptophyta; Embryophyta; Tracheophyta; Spermatophyta; Magnoliopsida; eudicotyledons; Gunneridae; Pentapetalae; rosids; fabids; Fabales; Fabaceae; Papilionoideae; 50 kb inversion clade; NPAAA clade; Hologalegina; IRL clade; Trifolieae; Trifolium	.	TRINITY_DN31369_c2_g1_i1.p1	3-434[+]	A0A2K3LWI8_TRIPR^A0A2K3LWI8_TRIPR^Q:7-144,H:90-225^59.4%ID^E:6.1e-51^RecName: Full=Aspartic peptidase DDI1-type domain-containing protein {ECO:0000256|Google:ProtNLM};^Eukaryota; Viridiplantae; Streptophyta; Embryophyta; Tracheophyta; Spermatophyta; Magnoliopsida; eudicotyledons; Gunneridae; Pentapetalae; rosids; fabids; Fabales; Fabaceae; Papilionoideae; 50 kb inversion clade; NPAAA clade; Hologalegina; IRL clade; Trifolieae; Trifolium	XP_020262292.1^XP_020262292.1^Q:42-434,H:100-230^74.8%ID^E:1.73e-61^.^.	XP_020262292.1^XP_020262292.1^Q:14-144,H:100-230^74.8%ID^E:1.73e-61^.^.	XP_020262292.1^XP_020262292.1^Q:14-144,H:100-230^74.8%ID^E:4.59e-60^.^.	.	.	.	.	.	.	.	.	.	.
DN31383_c0_g1	TRINITY_DN31383_c0_g1_i1	.	.	.	.	.	.	.	.	.	.	.	.	.	.	.	.	.	.
DN31395_c0_g1	TRINITY_DN31395_c0_g1_i1	A0A7C8YEC1_OPUST^A0A7C8YEC1_OPUST^Q:60-581,H:1-174^84.5%ID^E:2.52e-104^RecName: Full=Small auxin-up RNA {ECO:0000256|Google:ProtNLM};^Eukaryota; Viridiplantae; Streptophyta; Embryophyta; Tracheophyta; Spermatophyta; Magnoliopsida; eudicotyledons; Gunneridae; Pentapetalae; Caryophyllales; Cactineae; Cactaceae; Opuntioideae; Opuntia	.	TRINITY_DN31395_c0_g1_i1.p2	476-865[+]	.	KAJ8449373.1^KAJ8449373.1^Q:60-572,H:1-171^94.2%ID^E:3.74e-113^.^.	.	.	.	.	.	.	.	GO:0009733^biological_process^response to auxin	.	.	.	.
DN31398_c0_g1	TRINITY_DN31398_c0_g1_i1	A0A7C9ELR1_OPUST^A0A7C9ELR1_OPUST^Q:3-89,H:257-285^93.1%ID^E:2.2e-06^RecName: Full=SKP1 component dimerisation domain-containing protein {ECO:0000259|Pfam:PF01466};^Eukaryota; Viridiplantae; Streptophyta; Embryophyta; Tracheophyta; Spermatophyta; Magnoliopsida; eudicotyledons; Gunneridae; Pentapetalae; Caryophyllales; Cactineae; Cactaceae; Opuntioideae; Opuntia	.	.	.	.	KAJ8448726.1^KAJ8448726.1^Q:3-155,H:134-184^96.1%ID^E:1.23e-22^.^.	.	.	.	.	.	.	.	GO:0042221^biological_process^response to chemical`GO:0006511^biological_process^ubiquitin-dependent protein catabolic process	.	.	.	.
DN31398_c1_g1	TRINITY_DN31398_c1_g1_i1	.	.	.	.	.	KAJ8437211.1^KAJ8437211.1^Q:387-256,H:354-397^95.5%ID^E:8.06e-17^.^.	.	.	.	.	.	.	.	.	.	.	.	.
DN31385_c0_g1	TRINITY_DN31385_c0_g1_i1	.	.	.	.	.	KAJ8435765.1^KAJ8435765.1^Q:350-526,H:230-281^55.9%ID^E:3.76e-08^.^.	.	.	.	.	.	.	.	.	.	.	.	.
DN31385_c0_g1	TRINITY_DN31385_c0_g1_i2	A0A7C9EI89_OPUST^A0A7C9EI89_OPUST^Q:2-274,H:220-271^50.5%ID^E:1.23e-16^RecName: Full=Beta-amylase {ECO:0000256|RuleBase:RU000509};^Eukaryota; Viridiplantae; Streptophyta; Embryophyta; Tracheophyta; Spermatophyta; Magnoliopsida; eudicotyledons; Gunneridae; Pentapetalae; Caryophyllales; Cactineae; Cactaceae; Opuntioideae; Opuntia	.	.	.	.	KAJ8435765.1^KAJ8435765.1^Q:2-274,H:230-281^54.9%ID^E:3.61e-19^.^.	.	.	.	.	.	.	.	GO:0102229^molecular_function^amylopectin maltohydrolase activity`GO:0016161^molecular_function^beta-amylase activity`GO:0000272^biological_process^polysaccharide catabolic process	.	.	.	.
DN31341_c0_g1	TRINITY_DN31341_c0_g1_i1	.	.	.	.	.	.	.	.	.	.	.	.	.	.	.	.	.	.
DN31386_c0_g1	TRINITY_DN31386_c0_g1_i1	M9MTU3_SILVU^M9MTU3_SILVU^Q:245-21,H:44-118^98.7%ID^E:1.8e-50^RecName: Full=NADH-ubiquinone oxidoreductase chain 3 {ECO:0000256|ARBA:ARBA00021007, ECO:0000256|RuleBase:RU003640};^Eukaryota; Viridiplantae; Streptophyta; Embryophyta; Tracheophyta; Spermatophyta; Magnoliopsida; eudicotyledons; Gunneridae; Pentapetalae; Caryophyllales; Caryophyllaceae; Sileneae; Silene; Silene subgen. Behenantha; Silene sect. Behenantha	.	.	.	.	YP_010520465.1^YP_010520465.1^Q:245-21,H:44-118^100%ID^E:2.86e-51^.^.	.	.	.	.	.	.	.	GO:0031966^cellular_component^mitochondrial membrane`GO:0070469^cellular_component^respirasome`GO:0008137^molecular_function^NADH dehydrogenase (ubiquinone) activity	.	.	.	.
DN31426_c0_g1	TRINITY_DN31426_c0_g1_i1	.	.	.	.	.	.	.	.	.	.	.	.	.	.	.	.	.	.
DN31426_c1_g1	TRINITY_DN31426_c1_g1_i1	.	.	.	.	.	.	.	.	.	.	.	.	.	.	.	.	.	.
DN31399_c0_g1	TRINITY_DN31399_c0_g1_i1	A0A7C9AJY6_OPUST^A0A7C9AJY6_OPUST^Q:393-13,H:67-193^63%ID^E:1.97e-52^RecName: Full=Reverse transcriptase zinc-binding domain-containing protein {ECO:0000259|Pfam:PF13966};^Eukaryota; Viridiplantae; Streptophyta; Embryophyta; Tracheophyta; Spermatophyta; Magnoliopsida; eudicotyledons; Gunneridae; Pentapetalae; Caryophyllales; Cactineae; Cactaceae; Opuntioideae; Opuntia	.	TRINITY_DN31399_c0_g1_i1.p1	10-396[-]	A0A7C9AJY6_OPUST^A0A7C9AJY6_OPUST^Q:2-128,H:67-193^63%ID^E:1.24e-52^RecName: Full=Reverse transcriptase zinc-binding domain-containing protein {ECO:0000259|Pfam:PF13966};^Eukaryota; Viridiplantae; Streptophyta; Embryophyta; Tracheophyta; Spermatophyta; Magnoliopsida; eudicotyledons; Gunneridae; Pentapetalae; Caryophyllales; Cactineae; Cactaceae; Opuntioideae; Opuntia	CAN65543.1^CAN65543.1^Q:393-4,H:7-135^41.5%ID^E:5.5e-28^.^.	CAN65543.1^CAN65543.1^Q:2-128,H:7-132^40.9%ID^E:1.97e-27^.^.	CAN65543.1^CAN65543.1^Q:2-128,H:7-132^40.9%ID^E:5.25e-26^.^.	PF13966.9^zf-RVT^zinc-binding in reverse transcriptase^44-127^E:4.6e-19	.	.	.	.	.	.	.	.	.
DN31399_c0_g1	TRINITY_DN31399_c0_g1_i2	A0A7C9AJY6_OPUST^A0A7C9AJY6_OPUST^Q:393-13,H:67-193^60.6%ID^E:5.07e-50^RecName: Full=Reverse transcriptase zinc-binding domain-containing protein {ECO:0000259|Pfam:PF13966};^Eukaryota; Viridiplantae; Streptophyta; Embryophyta; Tracheophyta; Spermatophyta; Magnoliopsida; eudicotyledons; Gunneridae; Pentapetalae; Caryophyllales; Cactineae; Cactaceae; Opuntioideae; Opuntia	.	TRINITY_DN31399_c0_g1_i2.p1	10-396[-]	A0A7C9AJY6_OPUST^A0A7C9AJY6_OPUST^Q:2-128,H:67-193^60.6%ID^E:3.19e-50^RecName: Full=Reverse transcriptase zinc-binding domain-containing protein {ECO:0000259|Pfam:PF13966};^Eukaryota; Viridiplantae; Streptophyta; Embryophyta; Tracheophyta; Spermatophyta; Magnoliopsida; eudicotyledons; Gunneridae; Pentapetalae; Caryophyllales; Cactineae; Cactaceae; Opuntioideae; Opuntia	CAN65543.1^CAN65543.1^Q:393-4,H:7-135^41.5%ID^E:1.75e-26^.^.	CAN65543.1^CAN65543.1^Q:2-128,H:7-132^40.9%ID^E:6.29e-26^.^.	CAN65543.1^CAN65543.1^Q:2-128,H:7-132^40.9%ID^E:1.67e-24^.^.	PF13966.9^zf-RVT^zinc-binding in reverse transcriptase^44-127^E:4.4e-18	.	.	.	.	.	.	.	.	.
DN31399_c0_g2	TRINITY_DN31399_c0_g2_i1	A0A7C9CN63_OPUST^A0A7C9CN63_OPUST^Q:328-2,H:4-111^60.6%ID^E:4.6e-45^RecName: Full=Reverse transcriptase zinc-binding domain-containing protein {ECO:0000259|Pfam:PF13966};^Eukaryota; Viridiplantae; Streptophyta; Embryophyta; Tracheophyta; Spermatophyta; Magnoliopsida; eudicotyledons; Gunneridae; Pentapetalae; Caryophyllales; Cactineae; Cactaceae; Opuntioideae; Opuntia	.	.	.	.	RVW14090.1^RVW14090.1^Q:331-26,H:83-188^43.9%ID^E:3.97e-22^.^.	.	.	.	.	.	.	.	.	.	.	.	.
DN31399_c1_g1	TRINITY_DN31399_c1_g1_i1	A0A7C9B134_OPUST^A0A7C9B134_OPUST^Q:208-29,H:40-99^75%ID^E:1.35e-25^RecName: Full=Reverse transcriptase zinc-binding domain-containing protein {ECO:0000256|Google:ProtNLM};^Eukaryota; Viridiplantae; Streptophyta; Embryophyta; Tracheophyta; Spermatophyta; Magnoliopsida; eudicotyledons; Gunneridae; Pentapetalae; Caryophyllales; Cactineae; Cactaceae; Opuntioideae; Opuntia	.	.	.	.	KAJ9674403.1^KAJ9674403.1^Q:238-29,H:2-71^37.3%ID^E:1.46e-07^.^.	.	.	.	.	.	.	.	GO:0016020^cellular_component^membrane	.	.	.	.
DN31399_c1_g1	TRINITY_DN31399_c1_g1_i2	A0A7C9FG95_OPUST^A0A7C9FG95_OPUST^Q:318-115,H:1-68^75%ID^E:7.81e-35^RecName: Full=Reverse transcriptase zinc-binding domain-containing protein {ECO:0000256|Google:ProtNLM};^Eukaryota; Viridiplantae; Streptophyta; Embryophyta; Tracheophyta; Spermatophyta; Magnoliopsida; eudicotyledons; Gunneridae; Pentapetalae; Caryophyllales; Cactineae; Cactaceae; Opuntioideae; Opuntia	.	.	.	.	KAG2677430.1^KAG2677430.1^Q:318-100,H:1-73^41.1%ID^E:8.56e-15^.^.	.	.	.	.	.	.	.	GO:0016020^cellular_component^membrane	.	.	.	.
DN31399_c1_g1	TRINITY_DN31399_c1_g1_i3	A0A7C9B134_OPUST^A0A7C9B134_OPUST^Q:225-43,H:37-97^55.7%ID^E:8.97e-20^RecName: Full=Reverse transcriptase zinc-binding domain-containing protein {ECO:0000256|Google:ProtNLM};^Eukaryota; Viridiplantae; Streptophyta; Embryophyta; Tracheophyta; Spermatophyta; Magnoliopsida; eudicotyledons; Gunneridae; Pentapetalae; Caryophyllales; Cactineae; Cactaceae; Opuntioideae; Opuntia	.	.	.	.	.	.	.	.	.	.	.	.	GO:0016020^cellular_component^membrane	.	.	.	.
DN31399_c3_g1	TRINITY_DN31399_c3_g1_i1	A0A7C9AA25_OPUST^A0A7C9AA25_OPUST^Q:199-5,H:124-188^58.5%ID^E:1.84e-16^RecName: Full=Reverse transcriptase zinc-binding domain-containing protein {ECO:0000259|Pfam:PF13966};^Eukaryota; Viridiplantae; Streptophyta; Embryophyta; Tracheophyta; Spermatophyta; Magnoliopsida; eudicotyledons; Gunneridae; Pentapetalae; Caryophyllales; Cactineae; Cactaceae; Opuntioideae; Opuntia	.	.	.	.	OVA14202.1^OVA14202.1^Q:202-11,H:85-147^43.8%ID^E:1.23e-06^.^.	.	.	.	.	.	.	.	.	.	.	.	.
DN31399_c3_g2	TRINITY_DN31399_c3_g2_i1	A0A7C9DEI2_OPUST^A0A7C9DEI2_OPUST^Q:206-3,H:6-73^69.1%ID^E:1.59e-27^RecName: Full=Reverse transcriptase zinc-binding domain-containing protein {ECO:0000259|Pfam:PF13966};^Eukaryota; Viridiplantae; Streptophyta; Embryophyta; Tracheophyta; Spermatophyta; Magnoliopsida; eudicotyledons; Gunneridae; Pentapetalae; Caryophyllales; Cactineae; Cactaceae; Opuntioideae; Opuntia	.	.	.	.	OVA14781.1^OVA14781.1^Q:188-3,H:3-64^51.6%ID^E:5.88e-18^.^.	.	.	.	.	.	.	.	.	.	.	.	.
DN31399_c4_g1	TRINITY_DN31399_c4_g1_i1	A0A7C9DCY0_OPUST^A0A7C9DCY0_OPUST^Q:3-242,H:5-84^61.3%ID^E:3.03e-22^RecName: Full=Reverse transcriptase zinc-binding domain-containing protein {ECO:0000259|Pfam:PF13966};^Eukaryota; Viridiplantae; Streptophyta; Embryophyta; Tracheophyta; Spermatophyta; Magnoliopsida; eudicotyledons; Gunneridae; Pentapetalae; Caryophyllales; Cactineae; Cactaceae; Opuntioideae; Opuntia	.	.	.	.	CAN73480.1^CAN73480.1^Q:3-236,H:64-140^38.5%ID^E:3.01e-07^.^.	.	.	.	.	.	.	.	.	.	.	.	.
DN31399_c5_g1	TRINITY_DN31399_c5_g1_i1	A0A7C9FP85_OPUST^A0A7C9FP85_OPUST^Q:17-196,H:64-121^66.7%ID^E:5.46e-21^RecName: Full=Reverse transcriptase zinc-binding domain-containing protein {ECO:0000256|Google:ProtNLM};^Eukaryota; Viridiplantae; Streptophyta; Embryophyta; Tracheophyta; Spermatophyta; Magnoliopsida; eudicotyledons; Gunneridae; Pentapetalae; Caryophyllales; Cactineae; Cactaceae; Opuntioideae; Opuntia	.	.	.	.	.	.	.	.	.	.	.	.	GO:0016020^cellular_component^membrane	.	.	.	.
DN31399_c6_g1	TRINITY_DN31399_c6_g1_i1	A0A7C9EHC9_OPUST^A0A7C9EHC9_OPUST^Q:201-49,H:37-86^49%ID^E:1.6e-08^RecName: Full=Reverse transcriptase zinc-binding domain-containing protein {ECO:0000259|Pfam:PF13966};^Eukaryota; Viridiplantae; Streptophyta; Embryophyta; Tracheophyta; Spermatophyta; Magnoliopsida; eudicotyledons; Gunneridae; Pentapetalae; Caryophyllales; Cactineae; Cactaceae; Opuntioideae; Opuntia	.	.	.	.	OVA03938.1^OVA03938.1^Q:216-1,H:28-98^34.7%ID^E:1.94e-06^.^.	.	.	.	.	.	.	.	.	.	.	.	.
DN31373_c0_g1	TRINITY_DN31373_c0_g1_i1	.	.	.	.	.	.	.	.	.	.	.	.	.	.	.	.	.	.
DN31336_c0_g1	TRINITY_DN31336_c0_g1_i1	.	.	.	.	.	.	.	.	.	.	.	.	.	.	.	.	.	.
DN31336_c0_g1	TRINITY_DN31336_c0_g1_i2	.	.	.	.	.	.	.	.	.	.	.	.	.	.	.	.	.	.
DN31434_c0_g1	TRINITY_DN31434_c0_g1_i2	.	.	.	.	.	.	.	.	.	.	.	.	.	.	.	.	.	.
DN31434_c0_g2	TRINITY_DN31434_c0_g2_i1	.	.	.	.	.	.	.	.	.	.	.	.	.	.	.	.	.	.
DN31362_c0_g1	TRINITY_DN31362_c0_g1_i1	.	.	.	.	.	.	.	.	.	.	.	.	.	.	.	.	.	.
DN31362_c0_g1	TRINITY_DN31362_c0_g1_i2	A0A7C9CUC6_OPUST^A0A7C9CUC6_OPUST^Q:649-1029,H:1-127^84.3%ID^E:2.32e-60^SubName: Full=Uncharacterized protein {ECO:0000313|EMBL:MBA4626026.1};^Eukaryota; Viridiplantae; Streptophyta; Embryophyta; Tracheophyta; Spermatophyta; Magnoliopsida; eudicotyledons; Gunneridae; Pentapetalae; Caryophyllales; Cactineae; Cactaceae; Opuntioideae; Opuntia	.	TRINITY_DN31362_c0_g1_i2.p1	511-1032[+]	A0A7C9CUC6_OPUST^A0A7C9CUC6_OPUST^Q:47-173,H:1-127^84.3%ID^E:1.15e-63^SubName: Full=Uncharacterized protein {ECO:0000313|EMBL:MBA4626026.1};^Eukaryota; Viridiplantae; Streptophyta; Embryophyta; Tracheophyta; Spermatophyta; Magnoliopsida; eudicotyledons; Gunneridae; Pentapetalae; Caryophyllales; Cactineae; Cactaceae; Opuntioideae; Opuntia	XP_028761598.1^XP_028761598.1^Q:511-1029,H:1-172^67.2%ID^E:1.31e-59^.^.	XP_028761598.1^XP_028761598.1^Q:1-173,H:1-172^67.2%ID^E:6.49e-63^.^.	XP_028761598.1^XP_028761598.1^Q:1-173,H:1-172^67.2%ID^E:1.72e-61^.^.	PF13326.9^PSII_Pbs27^Photosystem II Pbs27^41-169^E:5.9e-32	.	.	.	.	GO:0009523^cellular_component^photosystem II`GO:0010207^biological_process^photosystem II assembly`GO:0010206^biological_process^photosystem II repair	GO:0009523^cellular_component^photosystem II`GO:0010207^biological_process^photosystem II assembly`GO:0010206^biological_process^photosystem II repair	GO:0010206^biological_process^photosystem II repair`GO:0010207^biological_process^photosystem II assembly`GO:0009523^cellular_component^photosystem II	.	.
DN31362_c1_g1	TRINITY_DN31362_c1_g1_i1	.	.	.	.	.	.	.	.	.	.	.	.	.	.	.	.	.	.
DN31362_c1_g1	TRINITY_DN31362_c1_g1_i2	.	.	.	.	.	.	.	.	.	.	.	.	.	.	.	.	.	.
DN31362_c3_g1	TRINITY_DN31362_c3_g1_i1	.	.	.	.	.	.	.	.	.	.	.	.	.	.	.	.	.	.
DN31362_c4_g1	TRINITY_DN31362_c4_g1_i1	.	.	.	.	.	.	.	.	.	.	.	.	.	.	.	.	.	.
DN31362_c5_g1	TRINITY_DN31362_c5_g1_i1	.	.	.	.	.	.	.	.	.	.	.	.	.	.	.	.	.	.
DN31362_c6_g1	TRINITY_DN31362_c6_g1_i1	.	.	.	.	.	.	.	.	.	.	.	.	.	.	.	.	.	.
DN31362_c7_g1	TRINITY_DN31362_c7_g1_i1	.	.	.	.	.	.	.	.	.	.	.	.	.	.	.	.	.	.
DN31362_c8_g1	TRINITY_DN31362_c8_g1_i1	.	.	.	.	.	.	.	.	.	.	.	.	.	.	.	.	.	.
DN31384_c0_g1	TRINITY_DN31384_c0_g1_i1	.	.	.	.	.	KAJ8442538.1^KAJ8442538.1^Q:82-2,H:58-84^96.3%ID^E:5.61e-09^.^.	.	.	.	.	.	.	.	.	.	.	.	.
DN31344_c0_g1	TRINITY_DN31344_c0_g1_i1	A0A7C9E436_OPUST^A0A7C9E436_OPUST^Q:434-535,H:423-456^97.1%ID^E:9.32e-11^RecName: Full=Glutamine-dependent NAD(+) synthetase {ECO:0000256|PIRNR:PIRNR006630};^Eukaryota; Viridiplantae; Streptophyta; Embryophyta; Tracheophyta; Spermatophyta; Magnoliopsida; eudicotyledons; Gunneridae; Pentapetalae; Caryophyllales; Cactineae; Cactaceae; Opuntioideae; Opuntia	.	.	.	.	KAJ8424097.1^KAJ8424097.1^Q:434-535,H:423-456^97.1%ID^E:1.67e-10^.^.	.	.	.	.	.	.	.	GO:0005737^cellular_component^cytoplasm`GO:0005524^molecular_function^ATP binding`GO:0004359^molecular_function^glutaminase activity`GO:0003952^molecular_function^NAD+ synthase (glutamine-hydrolyzing) activity`GO:0009435^biological_process^NAD biosynthetic process	.	.	.	.
DN31431_c0_g1	TRINITY_DN31431_c0_g1_i1	.	.	.	.	.	.	.	.	.	.	.	.	.	.	.	.	.	.
DN31431_c0_g2	TRINITY_DN31431_c0_g2_i1	.	.	.	.	.	.	.	.	.	.	.	.	.	.	.	.	.	.
DN31352_c0_g1	TRINITY_DN31352_c0_g1_i1	.	.	.	.	.	.	.	.	.	.	.	.	.	.	.	.	.	.
DN31352_c1_g1	TRINITY_DN31352_c1_g1_i1	.	.	.	.	.	.	.	.	.	.	.	.	.	.	.	.	.	.
DN31352_c2_g1	TRINITY_DN31352_c2_g1_i1	.	.	.	.	.	.	.	.	.	.	.	.	.	.	.	.	.	.
DN31352_c3_g1	TRINITY_DN31352_c3_g1_i1	.	.	.	.	.	.	.	.	.	.	.	.	.	.	.	.	.	.
DN31349_c0_g1	TRINITY_DN31349_c0_g1_i1	.	.	.	.	.	.	.	.	.	.	.	.	.	.	.	.	.	.
DN31423_c0_g1	TRINITY_DN31423_c0_g1_i1	A0A7C9DVC9_OPUST^A0A7C9DVC9_OPUST^Q:216-539,H:64-171^78.7%ID^E:3.25e-52^RecName: Full=NB-ARC domain-containing protein {ECO:0000259|Pfam:PF00931};^Eukaryota; Viridiplantae; Streptophyta; Embryophyta; Tracheophyta; Spermatophyta; Magnoliopsida; eudicotyledons; Gunneridae; Pentapetalae; Caryophyllales; Cactineae; Cactaceae; Opuntioideae; Opuntia	.	.	.	.	KAJ8445241.1^KAJ8445241.1^Q:216-767,H:186-370^69.7%ID^E:1.71e-77^.^.	.	.	.	.	.	.	.	GO:0043531^molecular_function^ADP binding	.	.	.	.
DN31346_c0_g1	TRINITY_DN31346_c0_g1_i1	.	.	.	.	.	.	.	.	.	.	.	.	.	.	.	.	.	.
DN31377_c0_g1	TRINITY_DN31377_c0_g1_i1	.	.	.	.	.	.	.	.	.	.	.	.	.	.	.	.	.	.
DN31412_c0_g1	TRINITY_DN31412_c0_g1_i1	.	.	.	.	.	.	.	.	.	.	.	.	.	.	.	.	.	.
DN31411_c0_g1	TRINITY_DN31411_c0_g1_i1	.	.	.	.	.	KAJ8441420.1^KAJ8441420.1^Q:2-223,H:49-122^64.9%ID^E:1.53e-19^.^.	.	.	.	.	.	.	.	.	.	.	.	.
DN31363_c0_g1	TRINITY_DN31363_c0_g1_i1	A0A7C9AIJ9_OPUST^A0A7C9AIJ9_OPUST^Q:3-173,H:350-406^75.4%ID^E:7.56e-21^RecName: Full=F-box domain-containing protein {ECO:0000259|SMART:SM00256};^Eukaryota; Viridiplantae; Streptophyta; Embryophyta; Tracheophyta; Spermatophyta; Magnoliopsida; eudicotyledons; Gunneridae; Pentapetalae; Caryophyllales; Cactineae; Cactaceae; Opuntioideae; Opuntia	.	.	.	.	KAJ8447449.1^KAJ8447449.1^Q:3-173,H:340-396^78.9%ID^E:4.43e-22^.^.	.	.	.	.	.	.	.	.	.	.	.	.
DN31409_c0_g1	TRINITY_DN31409_c0_g1_i1	A0A7C8ZIX9_OPUST^A0A7C8ZIX9_OPUST^Q:3-251,H:208-290^91.6%ID^E:2.06e-46^SubName: Full=Acyl-CoA oxidase {ECO:0000313|EMBL:MBA4644334.1};^Eukaryota; Viridiplantae; Streptophyta; Embryophyta; Tracheophyta; Spermatophyta; Magnoliopsida; eudicotyledons; Gunneridae; Pentapetalae; Caryophyllales; Cactineae; Cactaceae; Opuntioideae; Opuntia	.	.	.	.	KAJ6701180.1^KAJ6701180.1^Q:3-251,H:100-182^84.3%ID^E:1.52e-43^.^.	.	.	.	.	.	.	.	GO:0005777^cellular_component^peroxisome`GO:0003997^molecular_function^acyl-CoA oxidase activity`GO:0071949^molecular_function^FAD binding`GO:0006631^biological_process^fatty acid metabolic process	.	.	.	.
DN31422_c0_g1	TRINITY_DN31422_c0_g1_i1	A0A7C8YI95_OPUST^A0A7C8YI95_OPUST^Q:201-302,H:168-201^97.1%ID^E:1.81e-12^RecName: Full=Protein SSUH2 homolog {ECO:0000256|Google:ProtNLM};^Eukaryota; Viridiplantae; Streptophyta; Embryophyta; Tracheophyta; Spermatophyta; Magnoliopsida; eudicotyledons; Gunneridae; Pentapetalae; Caryophyllales; Cactineae; Cactaceae; Opuntioideae; Opuntia	.	.	.	.	KAJ8427348.1^KAJ8427348.1^Q:201-302,H:265-298^97.1%ID^E:3.57e-12^.^.	.	.	.	.	.	.	.	.	.	.	.	.
DN31348_c0_g1	TRINITY_DN31348_c0_g1_i1	.	.	.	.	.	KAJ8426456.1^KAJ8426456.1^Q:663-776,H:19-56^94.7%ID^E:4.47e-12^.^.	.	.	.	.	.	.	.	.	.	.	.	.
DN31348_c0_g1	TRINITY_DN31348_c0_g1_i2	A0A0K9RP51_SPIOL^A0A0K9RP51_SPIOL^Q:416-526,H:2-38^73%ID^E:6.07e-07^SubName: Full=Uncharacterized protein {ECO:0000313|EMBL:KNA20669.1};^Eukaryota; Viridiplantae; Streptophyta; Embryophyta; Tracheophyta; Spermatophyta; Magnoliopsida; eudicotyledons; Gunneridae; Pentapetalae; Caryophyllales; Chenopodiaceae; Chenopodioideae; Anserineae; Spinacia	.	.	.	.	KAJ8426456.1^KAJ8426456.1^Q:416-529,H:19-56^94.7%ID^E:5.45e-12^.^.	.	.	.	.	.	.	.	.	.	.	.	.
DN31348_c1_g1	TRINITY_DN31348_c1_g1_i1	.	.	.	.	.	.	.	.	.	.	.	.	.	.	.	.	.	.
DN31367_c0_g1	TRINITY_DN31367_c0_g1_i1	.	.	.	.	.	.	.	.	.	.	.	.	.	.	.	.	.	.
DN31367_c0_g1	TRINITY_DN31367_c0_g1_i2	.	.	.	.	.	.	.	.	.	.	.	.	.	.	.	.	.	.
DN31367_c0_g1	TRINITY_DN31367_c0_g1_i3	.	.	.	.	.	.	.	.	.	.	.	.	.	.	.	.	.	.
DN31367_c0_g1	TRINITY_DN31367_c0_g1_i4	.	.	.	.	.	.	.	.	.	.	.	.	.	.	.	.	.	.
DN31367_c0_g2	TRINITY_DN31367_c0_g2_i1	.	.	.	.	.	.	.	.	.	.	.	.	.	.	.	.	.	.
DN31367_c0_g3	TRINITY_DN31367_c0_g3_i1	.	.	.	.	.	.	.	.	.	.	.	.	.	.	.	.	.	.
DN31367_c1_g1	TRINITY_DN31367_c1_g1_i1	.	.	.	.	.	.	.	.	.	.	.	.	.	.	.	.	.	.
DN31367_c2_g1	TRINITY_DN31367_c2_g1_i1	.	.	.	.	.	.	.	.	.	.	.	.	.	.	.	.	.	.
DN31367_c3_g1	TRINITY_DN31367_c3_g1_i1	.	.	.	.	.	.	.	.	.	.	.	.	.	.	.	.	.	.
DN31367_c4_g1	TRINITY_DN31367_c4_g1_i1	.	.	.	.	.	KAJ8442141.1^KAJ8442141.1^Q:179-247,H:74-96^91.3%ID^E:1.26e-07^.^.	.	.	.	.	.	.	.	.	.	.	.	.
DN31367_c5_g1	TRINITY_DN31367_c5_g1_i1	.	.	.	.	.	.	.	.	.	.	.	.	.	.	.	.	.	.
DN31371_c0_g1	TRINITY_DN31371_c0_g1_i1	GVQW2_HUMAN^GVQW2_HUMAN^Q:42-185,H:53-100^81.3%ID^E:8.74e-20^RecName: Full=Putative uncharacterized protein CCDC28A-AS1 {ECO:0000305};^Eukaryota; Metazoa; Chordata; Craniata; Vertebrata; Euteleostomi; Mammalia; Eutheria; Euarchontoglires; Primates; Haplorrhini; Catarrhini; Hominidae; Homo	.	.	.	.	.	.	.	.	.	.	.	.	.	.	.	.	.
DN31332_c0_g1	TRINITY_DN31332_c0_g1_i1	.	.	.	.	.	.	.	.	.	.	.	.	.	.	.	.	.	.
DN31410_c0_g1	TRINITY_DN31410_c0_g1_i1	.	.	.	.	.	.	.	.	.	.	.	.	.	.	.	.	.	.
DN31329_c0_g1	TRINITY_DN31329_c0_g1_i1	A0A484KMR2_9ASTE^A0A484KMR2_9ASTE^Q:507-154,H:373-489^54.6%ID^E:6.89e-30^RecName: Full=Transposase-associated domain-containing protein {ECO:0000256|Google:ProtNLM};^Eukaryota; Viridiplantae; Streptophyta; Embryophyta; Tracheophyta; Spermatophyta; Magnoliopsida; eudicotyledons; Gunneridae; Pentapetalae; asterids; lamiids; Solanales; Convolvulaceae; Cuscuteae; Cuscuta; Cuscuta subgen. Grammica; Cuscuta sect. Cleistogrammica	.	TRINITY_DN31329_c0_g1_i1.p1	100-507[-]	A0A484KMR2_9ASTE^A0A484KMR2_9ASTE^Q:1-118,H:373-489^54.6%ID^E:2.14e-30^RecName: Full=Transposase-associated domain-containing protein {ECO:0000256|Google:ProtNLM};^Eukaryota; Viridiplantae; Streptophyta; Embryophyta; Tracheophyta; Spermatophyta; Magnoliopsida; eudicotyledons; Gunneridae; Pentapetalae; asterids; lamiids; Solanales; Convolvulaceae; Cuscuteae; Cuscuta; Cuscuta subgen. Grammica; Cuscuta sect. Cleistogrammica	VFQ65998.1^VFQ65998.1^Q:507-154,H:373-489^54.6%ID^E:9.01e-30^.^.	VFQ65998.1^VFQ65998.1^Q:1-118,H:373-489^54.6%ID^E:2.79e-30^.^.	VFQ65998.1^VFQ65998.1^Q:1-118,H:373-489^54.6%ID^E:7.42e-29^.^.	PF13952.9^DUF4216^Domain of unknown function (DUF4216)^2-34^E:9.8e-09	.	.	.	.	.	.	.	.	.
DN31389_c0_g1	TRINITY_DN31389_c0_g1_i1	.	.	.	.	.	.	.	.	.	.	.	.	.	.	.	.	.	.
DN31353_c0_g1	TRINITY_DN31353_c0_g1_i1	A0A8T1QGM4_CARIL^A0A8T1QGM4_CARIL^Q:159-272,H:412-449^57.9%ID^E:1.28e-06^RecName: Full=Peptidase M20 dimerisation domain-containing protein {ECO:0000259|Pfam:PF07687};^Eukaryota; Viridiplantae; Streptophyta; Embryophyta; Tracheophyta; Spermatophyta; Magnoliopsida; eudicotyledons; Gunneridae; Pentapetalae; rosids; fabids; Fagales; Juglandaceae; Carya	.	.	.	.	KAJ8434017.1^KAJ8434017.1^Q:1-78,H:1112-1137^96.2%ID^E:1.36e-07^.^.	.	.	.	.	.	.	.	GO:0016787^molecular_function^hydrolase activity	.	.	.	.
DN31370_c0_g1	TRINITY_DN31370_c0_g1_i1	.	.	.	.	.	.	.	.	.	.	.	.	.	.	.	.	.	.
DN31350_c0_g1	TRINITY_DN31350_c0_g1_i1	A0A5J5A130_9ASTE^A0A5J5A130_9ASTE^Q:1825-746,H:2-377^68.4%ID^E:1.35e-164^RecName: Full=Peroxisomal membrane protein {ECO:0000256|Google:ProtNLM};^Eukaryota; Viridiplantae; Streptophyta; Embryophyta; Tracheophyta; Spermatophyta; Magnoliopsida; eudicotyledons; Gunneridae; Pentapetalae; asterids; Cornales; Nyssaceae; Nyssa	.	TRINITY_DN31350_c0_g1_i1.p3	2205-2663[+]	A0A7C8ZUX8_OPUST^A0A7C8ZUX8_OPUST^Q:1-152,H:35-186^97.4%ID^E:1.8e-102^RecName: Full=PH domain-containing protein {ECO:0000259|PROSITE:PS50003};^Eukaryota; Viridiplantae; Streptophyta; Embryophyta; Tracheophyta; Spermatophyta; Magnoliopsida; eudicotyledons; Gunneridae; Pentapetalae; Caryophyllales; Cactineae; Cactaceae; Opuntioideae; Opuntia	KAJ8443450.1^KAJ8443450.1^Q:1894-809,H:33-358^84.3%ID^E:2.05e-205^.^.	KAJ8443890.1^KAJ8443890.1^Q:1-150,H:1-150^99.3%ID^E:4.09e-102^.^.	KAJ8443890.1^KAJ8443890.1^Q:1-150,H:1-150^99.3%ID^E:1.09e-100^.^.	PF00169.32^PH^PH domain^37-132^E:2.7e-21	.	.	.	.	GO:0016020^cellular_component^membrane	.	.	.	.
DN31350_c0_g1	TRINITY_DN31350_c0_g1_i1	A0A5J5A130_9ASTE^A0A5J5A130_9ASTE^Q:1825-746,H:2-377^68.4%ID^E:1.35e-164^RecName: Full=Peroxisomal membrane protein {ECO:0000256|Google:ProtNLM};^Eukaryota; Viridiplantae; Streptophyta; Embryophyta; Tracheophyta; Spermatophyta; Magnoliopsida; eudicotyledons; Gunneridae; Pentapetalae; asterids; Cornales; Nyssaceae; Nyssa	.	TRINITY_DN31350_c0_g1_i1.p1	728-1831[-]	A0A5J5A130_9ASTE^A0A5J5A130_9ASTE^Q:3-362,H:2-377^68.4%ID^E:8.5e-176^RecName: Full=Peroxisomal membrane protein {ECO:0000256|Google:ProtNLM};^Eukaryota; Viridiplantae; Streptophyta; Embryophyta; Tracheophyta; Spermatophyta; Magnoliopsida; eudicotyledons; Gunneridae; Pentapetalae; asterids; Cornales; Nyssaceae; Nyssa	KAJ8443450.1^KAJ8443450.1^Q:1894-809,H:33-358^84.3%ID^E:2.05e-205^.^.	KAJ8443450.1^KAJ8443450.1^Q:1-341,H:56-358^85.6%ID^E:1.33e-207^.^.	KAJ8443450.1^KAJ8443450.1^Q:1-341,H:56-358^85.6%ID^E:3.54e-206^.^.	PF04117.15^Mpv17_PMP22^Mpv17 / PMP22 family^279-340^E:7.5e-18	.	.	.	.	GO:0016020^cellular_component^membrane	GO:0016020^cellular_component^membrane	GO:0016020^cellular_component^membrane	.	.
DN31350_c0_g1	TRINITY_DN31350_c0_g1_i1	A0A5J5A130_9ASTE^A0A5J5A130_9ASTE^Q:1825-746,H:2-377^68.4%ID^E:1.35e-164^RecName: Full=Peroxisomal membrane protein {ECO:0000256|Google:ProtNLM};^Eukaryota; Viridiplantae; Streptophyta; Embryophyta; Tracheophyta; Spermatophyta; Magnoliopsida; eudicotyledons; Gunneridae; Pentapetalae; asterids; Cornales; Nyssaceae; Nyssa	.	TRINITY_DN31350_c0_g1_i1.p4	1834-2232[+]	.	KAJ8443450.1^KAJ8443450.1^Q:1894-809,H:33-358^84.3%ID^E:2.05e-205^.^.	.	.	.	.	.	.	.	GO:0016020^cellular_component^membrane	.	.	.	.
DN31350_c0_g1	TRINITY_DN31350_c0_g1_i11	A0A5J5A130_9ASTE^A0A5J5A130_9ASTE^Q:1084-14,H:2-377^68.4%ID^E:2.43e-173^RecName: Full=Peroxisomal membrane protein {ECO:0000256|Google:ProtNLM};^Eukaryota; Viridiplantae; Streptophyta; Embryophyta; Tracheophyta; Spermatophyta; Magnoliopsida; eudicotyledons; Gunneridae; Pentapetalae; asterids; Cornales; Nyssaceae; Nyssa	.	TRINITY_DN31350_c0_g1_i11.p1	2-1090[-]	A0A5J5A130_9ASTE^A0A5J5A130_9ASTE^Q:3-359,H:2-377^68.4%ID^E:4.04e-175^RecName: Full=Peroxisomal membrane protein {ECO:0000256|Google:ProtNLM};^Eukaryota; Viridiplantae; Streptophyta; Embryophyta; Tracheophyta; Spermatophyta; Magnoliopsida; eudicotyledons; Gunneridae; Pentapetalae; asterids; Cornales; Nyssaceae; Nyssa	KAJ8443450.1^KAJ8443450.1^Q:1153-77,H:33-358^83.8%ID^E:2.11e-212^.^.	KAJ8443450.1^KAJ8443450.1^Q:1-338,H:56-358^85%ID^E:3.47e-204^.^.	KAJ8443450.1^KAJ8443450.1^Q:1-338,H:56-358^85%ID^E:9.24e-203^.^.	PF04117.15^Mpv17_PMP22^Mpv17 / PMP22 family^276-337^E:7.4e-18	.	.	.	.	GO:0016020^cellular_component^membrane	GO:0016020^cellular_component^membrane	GO:0016020^cellular_component^membrane	.	.
DN31350_c0_g1	TRINITY_DN31350_c0_g1_i2	.	.	.	.	.	.	.	.	.	.	.	.	.	.	.	.	.	.
DN31350_c0_g1	TRINITY_DN31350_c0_g1_i4	A0A5J5A130_9ASTE^A0A5J5A130_9ASTE^Q:2768-1869,H:2-317^65.3%ID^E:2.61e-121^RecName: Full=Peroxisomal membrane protein {ECO:0000256|Google:ProtNLM};^Eukaryota; Viridiplantae; Streptophyta; Embryophyta; Tracheophyta; Spermatophyta; Magnoliopsida; eudicotyledons; Gunneridae; Pentapetalae; asterids; Cornales; Nyssaceae; Nyssa	.	TRINITY_DN31350_c0_g1_i4.p4	3148-3606[+]	A0A7C8ZUX8_OPUST^A0A7C8ZUX8_OPUST^Q:1-152,H:35-186^97.4%ID^E:1.8e-102^RecName: Full=PH domain-containing protein {ECO:0000259|PROSITE:PS50003};^Eukaryota; Viridiplantae; Streptophyta; Embryophyta; Tracheophyta; Spermatophyta; Magnoliopsida; eudicotyledons; Gunneridae; Pentapetalae; Caryophyllales; Cactineae; Cactaceae; Opuntioideae; Opuntia	KAJ8443450.1^KAJ8443450.1^Q:2837-1869,H:33-319^82.5%ID^E:3.17e-167^.^.	KAJ8443890.1^KAJ8443890.1^Q:1-150,H:1-150^99.3%ID^E:4.09e-102^.^.	KAJ8443890.1^KAJ8443890.1^Q:1-150,H:1-150^99.3%ID^E:1.09e-100^.^.	PF00169.32^PH^PH domain^37-132^E:2.7e-21	.	.	.	.	GO:0016020^cellular_component^membrane	.	.	.	.
DN31350_c0_g1	TRINITY_DN31350_c0_g1_i4	A0A5J5A130_9ASTE^A0A5J5A130_9ASTE^Q:2768-1869,H:2-317^65.3%ID^E:2.61e-121^RecName: Full=Peroxisomal membrane protein {ECO:0000256|Google:ProtNLM};^Eukaryota; Viridiplantae; Streptophyta; Embryophyta; Tracheophyta; Spermatophyta; Magnoliopsida; eudicotyledons; Gunneridae; Pentapetalae; asterids; Cornales; Nyssaceae; Nyssa	.	TRINITY_DN31350_c0_g1_i4.p1	1803-2774[-]	A0A5J5A130_9ASTE^A0A5J5A130_9ASTE^Q:3-302,H:2-317^65.3%ID^E:3.28e-135^RecName: Full=Peroxisomal membrane protein {ECO:0000256|Google:ProtNLM};^Eukaryota; Viridiplantae; Streptophyta; Embryophyta; Tracheophyta; Spermatophyta; Magnoliopsida; eudicotyledons; Gunneridae; Pentapetalae; asterids; Cornales; Nyssaceae; Nyssa	KAJ8443450.1^KAJ8443450.1^Q:2837-1869,H:33-319^82.5%ID^E:3.17e-167^.^.	KAJ8443450.1^KAJ8443450.1^Q:1-302,H:56-319^83.8%ID^E:3.6e-175^.^.	KAJ8443450.1^KAJ8443450.1^Q:1-302,H:56-319^83.8%ID^E:9.58e-174^.^.	.	.	.	.	.	GO:0016020^cellular_component^membrane	GO:0016020^cellular_component^membrane	.	.	.
DN31350_c0_g1	TRINITY_DN31350_c0_g1_i4	A0A5J5A130_9ASTE^A0A5J5A130_9ASTE^Q:2768-1869,H:2-317^65.3%ID^E:2.61e-121^RecName: Full=Peroxisomal membrane protein {ECO:0000256|Google:ProtNLM};^Eukaryota; Viridiplantae; Streptophyta; Embryophyta; Tracheophyta; Spermatophyta; Magnoliopsida; eudicotyledons; Gunneridae; Pentapetalae; asterids; Cornales; Nyssaceae; Nyssa	.	TRINITY_DN31350_c0_g1_i4.p5	2777-3175[+]	.	KAJ8443450.1^KAJ8443450.1^Q:2837-1869,H:33-319^82.5%ID^E:3.17e-167^.^.	.	.	.	.	.	.	.	GO:0016020^cellular_component^membrane	.	.	.	.
DN31350_c0_g1	TRINITY_DN31350_c0_g1_i7	.	.	.	.	.	.	.	.	.	.	.	.	.	.	.	.	.	.
DN31350_c0_g1	TRINITY_DN31350_c0_g1_i8	A0A5J5A130_9ASTE^A0A5J5A130_9ASTE^Q:1825-746,H:2-377^68.4%ID^E:5.15e-161^RecName: Full=Peroxisomal membrane protein {ECO:0000256|Google:ProtNLM};^Eukaryota; Viridiplantae; Streptophyta; Embryophyta; Tracheophyta; Spermatophyta; Magnoliopsida; eudicotyledons; Gunneridae; Pentapetalae; asterids; Cornales; Nyssaceae; Nyssa	.	TRINITY_DN31350_c0_g1_i8.p4	2205-2663[+]	A0A7C8ZUX8_OPUST^A0A7C8ZUX8_OPUST^Q:1-152,H:35-186^97.4%ID^E:1.8e-102^RecName: Full=PH domain-containing protein {ECO:0000259|PROSITE:PS50003};^Eukaryota; Viridiplantae; Streptophyta; Embryophyta; Tracheophyta; Spermatophyta; Magnoliopsida; eudicotyledons; Gunneridae; Pentapetalae; Caryophyllales; Cactineae; Cactaceae; Opuntioideae; Opuntia	KAJ8443450.1^KAJ8443450.1^Q:1894-809,H:33-358^84.3%ID^E:4.96e-201^.^.	KAJ8443890.1^KAJ8443890.1^Q:1-150,H:1-150^99.3%ID^E:4.09e-102^.^.	KAJ8443890.1^KAJ8443890.1^Q:1-150,H:1-150^99.3%ID^E:1.09e-100^.^.	PF00169.32^PH^PH domain^37-132^E:2.7e-21	.	.	.	.	GO:0016020^cellular_component^membrane	.	.	.	.
DN31350_c0_g1	TRINITY_DN31350_c0_g1_i8	A0A5J5A130_9ASTE^A0A5J5A130_9ASTE^Q:1825-746,H:2-377^68.4%ID^E:5.15e-161^RecName: Full=Peroxisomal membrane protein {ECO:0000256|Google:ProtNLM};^Eukaryota; Viridiplantae; Streptophyta; Embryophyta; Tracheophyta; Spermatophyta; Magnoliopsida; eudicotyledons; Gunneridae; Pentapetalae; asterids; Cornales; Nyssaceae; Nyssa	.	TRINITY_DN31350_c0_g1_i8.p5	1834-2232[+]	.	KAJ8443450.1^KAJ8443450.1^Q:1894-809,H:33-358^84.3%ID^E:4.96e-201^.^.	.	.	.	.	.	.	.	GO:0016020^cellular_component^membrane	.	.	.	.
DN31350_c0_g1	TRINITY_DN31350_c0_g1_i8	A0A5J5A130_9ASTE^A0A5J5A130_9ASTE^Q:1825-746,H:2-377^68.4%ID^E:5.15e-161^RecName: Full=Peroxisomal membrane protein {ECO:0000256|Google:ProtNLM};^Eukaryota; Viridiplantae; Streptophyta; Embryophyta; Tracheophyta; Spermatophyta; Magnoliopsida; eudicotyledons; Gunneridae; Pentapetalae; asterids; Cornales; Nyssaceae; Nyssa	.	TRINITY_DN31350_c0_g1_i8.p1	728-1831[-]	A0A5J5A130_9ASTE^A0A5J5A130_9ASTE^Q:3-362,H:2-377^68.4%ID^E:8.5e-176^RecName: Full=Peroxisomal membrane protein {ECO:0000256|Google:ProtNLM};^Eukaryota; Viridiplantae; Streptophyta; Embryophyta; Tracheophyta; Spermatophyta; Magnoliopsida; eudicotyledons; Gunneridae; Pentapetalae; asterids; Cornales; Nyssaceae; Nyssa	KAJ8443450.1^KAJ8443450.1^Q:1894-809,H:33-358^84.3%ID^E:4.96e-201^.^.	KAJ8443450.1^KAJ8443450.1^Q:1-341,H:56-358^85.6%ID^E:1.33e-207^.^.	KAJ8443450.1^KAJ8443450.1^Q:1-341,H:56-358^85.6%ID^E:3.54e-206^.^.	PF04117.15^Mpv17_PMP22^Mpv17 / PMP22 family^279-340^E:7.5e-18	.	.	.	.	GO:0016020^cellular_component^membrane	GO:0016020^cellular_component^membrane	GO:0016020^cellular_component^membrane	.	.
DN31350_c0_g2	TRINITY_DN31350_c0_g2_i1	A0A7C9E578_OPUST^A0A7C9E578_OPUST^Q:322-576,H:51-137^58.6%ID^E:3.41e-23^RecName: Full=F-box domain-containing protein {ECO:0000259|PROSITE:PS50181};^Eukaryota; Viridiplantae; Streptophyta; Embryophyta; Tracheophyta; Spermatophyta; Magnoliopsida; eudicotyledons; Gunneridae; Pentapetalae; Caryophyllales; Cactineae; Cactaceae; Opuntioideae; Opuntia	.	.	.	.	KAJ8442793.1^KAJ8442793.1^Q:551-811,H:105-191^81.6%ID^E:5.84e-35^.^.	.	.	.	.	.	.	.	.	.	.	.	.
DN31427_c0_g1	TRINITY_DN31427_c0_g1_i1	.	.	TRINITY_DN31427_c0_g1_i1.p1	1268-1594[+]	.	.	.	.	.	.	.	.	.	.	.	.	.	.
DN31406_c0_g1	TRINITY_DN31406_c0_g1_i1	.	.	.	.	.	.	.	.	.	.	.	.	.	.	.	.	.	.
DN6258_c0_g1	TRINITY_DN6258_c0_g1_i1	A0A8T0CXV9_CORYI^A0A8T0CXV9_CORYI^Q:667-149,H:1-128^68.4%ID^E:1.24e-57^RecName: Full=DNA-binding protein DDB_G0278111-like {ECO:0000256|Google:ProtNLM};^Eukaryota; Viridiplantae; Streptophyta; Embryophyta; Tracheophyta; Spermatophyta; Magnoliopsida; eudicotyledons; Gunneridae; Pentapetalae; rosids; malvids; Myrtales; Myrtaceae; Myrtoideae; Eucalypteae; Corymbia	.	TRINITY_DN6258_c0_g1_i1.p1	296-808[-]	A0A7C9D6M5_OPUST^A0A7C9D6M5_OPUST^Q:27-127,H:1-102^88.2%ID^E:8.3e-46^RecName: Full=Programmed cell death protein 5 {ECO:0000256|Google:ProtNLM};^Eukaryota; Viridiplantae; Streptophyta; Embryophyta; Tracheophyta; Spermatophyta; Magnoliopsida; eudicotyledons; Gunneridae; Pentapetalae; Caryophyllales; Cactineae; Cactaceae; Opuntioideae; Opuntia	KAH7568622.1^KAH7568622.1^Q:667-149,H:1-128^67.2%ID^E:1.63e-57^.^.	KAF7851176.1^KAF7851176.1^Q:48-139,H:1-93^92.5%ID^E:7.99e-44^.^.	KAF7851176.1^KAF7851176.1^Q:48-139,H:1-93^92.5%ID^E:2.12e-42^.^.	PF01984.23^dsDNA_bind^Double-stranded DNA-binding domain^56-140^E:7.4e-23	.	.	.	.	GO:0003677^molecular_function^DNA binding	GO:0003677^molecular_function^DNA binding	GO:0003677^molecular_function^DNA binding	.	.
DN6258_c0_g1	TRINITY_DN6258_c0_g1_i13	A0A816IRR4_BRANA^A0A816IRR4_BRANA^Q:565-464,H:25-58^73.5%ID^E:1.18e-06^SubName: Full=(rape) hypothetical protein {ECO:0000313|EMBL:CAF1709812.1};^Eukaryota; Viridiplantae; Streptophyta; Embryophyta; Tracheophyta; Spermatophyta; Magnoliopsida; eudicotyledons; Gunneridae; Pentapetalae; rosids; malvids; Brassicales; Brassicaceae; Brassiceae; Brassica	.	.	.	.	KAJ8449984.1^KAJ8449984.1^Q:643-470,H:62-119^77.6%ID^E:2.12e-17^.^.	.	.	.	.	.	.	.	GO:0003677^molecular_function^DNA binding	.	.	.	.
DN6258_c0_g1	TRINITY_DN6258_c0_g1_i18	A0A498JVM7_MALDO^A0A498JVM7_MALDO^Q:487-149,H:74-150^56.6%ID^E:7.03e-25^RecName: Full=Programmed cell death protein 5 {ECO:0000256|Google:ProtNLM};^Eukaryota; Viridiplantae; Streptophyta; Embryophyta; Tracheophyta; Spermatophyta; Magnoliopsida; eudicotyledons; Gunneridae; Pentapetalae; rosids; fabids; Rosales; Rosaceae; Amygdaloideae; Maleae; Malus	.	.	.	.	KAJ8449984.1^KAJ8449984.1^Q:562-149,H:63-154^65.9%ID^E:5.8e-41^.^.	.	.	.	.	.	.	.	GO:0003677^molecular_function^DNA binding	.	.	.	.
DN6258_c0_g1	TRINITY_DN6258_c0_g1_i19	A0A816IRR4_BRANA^A0A816IRR4_BRANA^Q:483-382,H:25-58^73.5%ID^E:1.3e-06^SubName: Full=(rape) hypothetical protein {ECO:0000313|EMBL:CAF1709812.1};^Eukaryota; Viridiplantae; Streptophyta; Embryophyta; Tracheophyta; Spermatophyta; Magnoliopsida; eudicotyledons; Gunneridae; Pentapetalae; rosids; malvids; Brassicales; Brassicaceae; Brassiceae; Brassica	.	.	.	.	KAJ8449979.1^KAJ8449979.1^Q:450-896,H:553-619^43%ID^E:1.7e-18^.^.	.	.	.	.	.	.	.	GO:0003677^molecular_function^DNA binding	.	.	.	.
DN6258_c0_g1	TRINITY_DN6258_c0_g1_i20	A0A816IRR4_BRANA^A0A816IRR4_BRANA^Q:565-464,H:25-58^73.5%ID^E:1.39e-06^SubName: Full=(rape) hypothetical protein {ECO:0000313|EMBL:CAF1709812.1};^Eukaryota; Viridiplantae; Streptophyta; Embryophyta; Tracheophyta; Spermatophyta; Magnoliopsida; eudicotyledons; Gunneridae; Pentapetalae; rosids; malvids; Brassicales; Brassicaceae; Brassiceae; Brassica	.	.	.	.	KAJ8449984.1^KAJ8449984.1^Q:643-470,H:62-119^77.6%ID^E:3.18e-17^.^.	.	.	.	.	.	.	.	GO:0003677^molecular_function^DNA binding	.	.	.	.
DN6258_c0_g1	TRINITY_DN6258_c0_g1_i24	A0A8T0CXV9_CORYI^A0A8T0CXV9_CORYI^Q:1452-1072,H:1-128^93%ID^E:2.74e-62^RecName: Full=DNA-binding protein DDB_G0278111-like {ECO:0000256|Google:ProtNLM};^Eukaryota; Viridiplantae; Streptophyta; Embryophyta; Tracheophyta; Spermatophyta; Magnoliopsida; eudicotyledons; Gunneridae; Pentapetalae; rosids; malvids; Myrtales; Myrtaceae; Myrtoideae; Eucalypteae; Corymbia	.	TRINITY_DN6258_c0_g1_i24.p1	1069-1593[-]	A0A8T0CXV9_CORYI^A0A8T0CXV9_CORYI^Q:48-174,H:1-128^93%ID^E:4.53e-66^RecName: Full=DNA-binding protein DDB_G0278111-like {ECO:0000256|Google:ProtNLM};^Eukaryota; Viridiplantae; Streptophyta; Embryophyta; Tracheophyta; Spermatophyta; Magnoliopsida; eudicotyledons; Gunneridae; Pentapetalae; rosids; malvids; Myrtales; Myrtaceae; Myrtoideae; Eucalypteae; Corymbia	KAH7568622.1^KAH7568622.1^Q:1452-1072,H:1-128^91.4%ID^E:2.54e-62^.^.	KAH7568622.1^KAH7568622.1^Q:48-174,H:1-128^91.4%ID^E:5.92e-66^.^.	KAH7568622.1^KAH7568622.1^Q:48-174,H:1-128^91.4%ID^E:1.57e-64^.^.	PF01984.23^dsDNA_bind^Double-stranded DNA-binding domain^56-166^E:4.4e-31	.	.	.	.	GO:0003677^molecular_function^DNA binding	GO:0003677^molecular_function^DNA binding	GO:0003677^molecular_function^DNA binding	.	.
DN6258_c0_g1	TRINITY_DN6258_c0_g1_i28	.	.	.	.	.	CAF1709812.1^CAF1709812.1^Q:474-382,H:28-58^80.6%ID^E:4.1e-07^.^.	.	.	.	.	.	.	.	.	.	.	.	.
DN6258_c0_g1	TRINITY_DN6258_c0_g1_i31	A0A816IRR4_BRANA^A0A816IRR4_BRANA^Q:565-464,H:25-58^85.3%ID^E:1.55e-09^SubName: Full=(rape) hypothetical protein {ECO:0000313|EMBL:CAF1709812.1};^Eukaryota; Viridiplantae; Streptophyta; Embryophyta; Tracheophyta; Spermatophyta; Magnoliopsida; eudicotyledons; Gunneridae; Pentapetalae; rosids; malvids; Brassicales; Brassicaceae; Brassiceae; Brassica	.	.	.	.	KAJ8449979.1^KAJ8449979.1^Q:646-780,H:575-619^97.8%ID^E:6.97e-17^.^.	.	.	.	.	.	.	.	GO:0003677^molecular_function^DNA binding	.	.	.	.
DN6258_c0_g1	TRINITY_DN6258_c0_g1_i36	A0A7C9D6M5_OPUST^A0A7C9D6M5_OPUST^Q:726-424,H:1-102^88.2%ID^E:1.04e-44^RecName: Full=Programmed cell death protein 5 {ECO:0000256|Google:ProtNLM};^Eukaryota; Viridiplantae; Streptophyta; Embryophyta; Tracheophyta; Spermatophyta; Magnoliopsida; eudicotyledons; Gunneridae; Pentapetalae; Caryophyllales; Cactineae; Cactaceae; Opuntioideae; Opuntia	.	TRINITY_DN6258_c0_g1_i36.p1	373-804[-]	A0A7C9D6M5_OPUST^A0A7C9D6M5_OPUST^Q:27-127,H:1-102^88.2%ID^E:1.52e-46^RecName: Full=Programmed cell death protein 5 {ECO:0000256|Google:ProtNLM};^Eukaryota; Viridiplantae; Streptophyta; Embryophyta; Tracheophyta; Spermatophyta; Magnoliopsida; eudicotyledons; Gunneridae; Pentapetalae; Caryophyllales; Cactineae; Cactaceae; Opuntioideae; Opuntia	KAH7568622.1^KAH7568622.1^Q:663-388,H:1-93^90.3%ID^E:5.5e-42^.^.	KAH7568622.1^KAH7568622.1^Q:48-139,H:1-93^90.3%ID^E:8.45e-44^.^.	KAH7568622.1^KAH7568622.1^Q:48-139,H:1-93^90.3%ID^E:2.25e-42^.^.	PF01984.23^dsDNA_bind^Double-stranded DNA-binding domain^56-139^E:6.9e-22	.	.	.	.	GO:0003677^molecular_function^DNA binding	GO:0003677^molecular_function^DNA binding	GO:0003677^molecular_function^DNA binding	.	.
DN6258_c0_g1	TRINITY_DN6258_c0_g1_i37	A0A816IRR4_BRANA^A0A816IRR4_BRANA^Q:565-464,H:25-58^73.5%ID^E:1.18e-06^SubName: Full=(rape) hypothetical protein {ECO:0000313|EMBL:CAF1709812.1};^Eukaryota; Viridiplantae; Streptophyta; Embryophyta; Tracheophyta; Spermatophyta; Magnoliopsida; eudicotyledons; Gunneridae; Pentapetalae; rosids; malvids; Brassicales; Brassicaceae; Brassiceae; Brassica	.	.	.	.	KAJ8449984.1^KAJ8449984.1^Q:643-470,H:62-119^77.6%ID^E:2.11e-17^.^.	.	.	.	.	.	.	.	GO:0003677^molecular_function^DNA binding	.	.	.	.
DN6258_c0_g1	TRINITY_DN6258_c0_g1_i4	A0A7C9DCC2_OPUST^A0A7C9DCC2_OPUST^Q:1272-1072,H:33-99^97%ID^E:4.31e-30^RecName: Full=Programmed cell death protein 5 {ECO:0000256|Google:ProtNLM};^Eukaryota; Viridiplantae; Streptophyta; Embryophyta; Tracheophyta; Spermatophyta; Magnoliopsida; eudicotyledons; Gunneridae; Pentapetalae; Caryophyllales; Cactineae; Cactaceae; Opuntioideae; Opuntia	.	.	.	.	KAJ8449984.1^KAJ8449984.1^Q:1287-1072,H:83-154^93.1%ID^E:8.39e-31^.^.	.	.	.	.	.	.	.	GO:0003677^molecular_function^DNA binding	.	.	.	.
DN6258_c1_g1	TRINITY_DN6258_c1_g1_i10	.	.	.	.	.	.	.	.	.	.	.	.	.	.	.	.	.	.
DN6258_c1_g1	TRINITY_DN6258_c1_g1_i12	.	.	.	.	.	.	.	.	.	.	.	.	.	.	.	.	.	.
DN6258_c1_g1	TRINITY_DN6258_c1_g1_i13	.	.	.	.	.	.	.	.	.	.	.	.	.	.	.	.	.	.
DN6258_c1_g1	TRINITY_DN6258_c1_g1_i15	.	.	.	.	.	.	.	.	.	.	.	.	.	.	.	.	.	.
DN6258_c1_g1	TRINITY_DN6258_c1_g1_i16	.	.	.	.	.	.	.	.	.	.	.	.	.	.	.	.	.	.
DN6258_c1_g1	TRINITY_DN6258_c1_g1_i2	.	.	.	.	.	.	.	.	.	.	.	.	.	.	.	.	.	.
DN6258_c1_g1	TRINITY_DN6258_c1_g1_i20	.	.	TRINITY_DN6258_c1_g1_i20.p1	129-560[-]	.	.	.	.	.	.	.	.	.	.	.	.	.	.
DN6258_c1_g1	TRINITY_DN6258_c1_g1_i23	.	.	.	.	.	.	.	.	.	.	.	.	.	.	.	.	.	.
DN6258_c1_g1	TRINITY_DN6258_c1_g1_i24	.	.	.	.	.	.	.	.	.	.	.	.	.	.	.	.	.	.
DN6258_c1_g1	TRINITY_DN6258_c1_g1_i28	.	.	.	.	.	.	.	.	.	.	.	.	.	.	.	.	.	.
DN6258_c1_g1	TRINITY_DN6258_c1_g1_i32	.	.	.	.	.	.	.	.	.	.	.	.	.	.	.	.	.	.
DN6258_c1_g1	TRINITY_DN6258_c1_g1_i33	.	.	.	.	.	.	.	.	.	.	.	.	.	.	.	.	.	.
DN6258_c1_g1	TRINITY_DN6258_c1_g1_i34	.	.	.	.	.	.	.	.	.	.	.	.	.	.	.	.	.	.
DN6258_c1_g1	TRINITY_DN6258_c1_g1_i36	.	.	.	.	.	.	.	.	.	.	.	.	.	.	.	.	.	.
DN6258_c1_g1	TRINITY_DN6258_c1_g1_i37	.	.	.	.	.	.	.	.	.	.	.	.	.	.	.	.	.	.
DN6258_c1_g2	TRINITY_DN6258_c1_g2_i1	.	.	.	.	.	.	.	.	.	.	.	.	.	.	.	.	.	.
DN6258_c2_g1	TRINITY_DN6258_c2_g1_i1	.	.	.	.	.	KAJ0478418.1^KAJ0478418.1^Q:214-2,H:24-88^52.1%ID^E:3.29e-10^.^.	.	.	.	.	.	.	.	.	.	.	.	.
DN6258_c2_g1	TRINITY_DN6258_c2_g1_i2	.	.	TRINITY_DN6258_c2_g1_i2.p2	946-1260[+]	.	KAJ0478418.1^KAJ0478418.1^Q:214-2,H:24-88^52.1%ID^E:3.29e-10^.^.	.	.	.	.	.	.	.	.	.	.	.	.
DN6258_c2_g1	TRINITY_DN6258_c2_g1_i3	.	.	.	.	.	.	.	.	.	.	.	.	.	.	.	.	.	.
DN6258_c2_g1	TRINITY_DN6258_c2_g1_i5	.	.	.	.	.	KAJ8430146.1^KAJ8430146.1^Q:533-420,H:371-411^78%ID^E:8.61e-08^.^.	.	.	.	.	.	.	.	.	.	.	.	.
DN6258_c3_g1	TRINITY_DN6258_c3_g1_i1	.	.	.	.	.	.	.	.	.	.	.	.	.	.	.	.	.	.
DN6258_c4_g1	TRINITY_DN6258_c4_g1_i1	A0A7C9D5T5_OPUST^A0A7C9D5T5_OPUST^Q:260-3,H:1-91^58.2%ID^E:1.03e-25^SubName: Full=Uncharacterized protein {ECO:0000313|EMBL:MBA4629409.1};^Eukaryota; Viridiplantae; Streptophyta; Embryophyta; Tracheophyta; Spermatophyta; Magnoliopsida; eudicotyledons; Gunneridae; Pentapetalae; Caryophyllales; Cactineae; Cactaceae; Opuntioideae; Opuntia	.	.	.	.	.	.	.	.	.	.	.	.	GO:0016020^cellular_component^membrane	.	.	.	.
DN6258_c4_g1	TRINITY_DN6258_c4_g1_i2	A0A7C9D5T5_OPUST^A0A7C9D5T5_OPUST^Q:260-3,H:1-91^58.2%ID^E:3.6e-26^SubName: Full=Uncharacterized protein {ECO:0000313|EMBL:MBA4629409.1};^Eukaryota; Viridiplantae; Streptophyta; Embryophyta; Tracheophyta; Spermatophyta; Magnoliopsida; eudicotyledons; Gunneridae; Pentapetalae; Caryophyllales; Cactineae; Cactaceae; Opuntioideae; Opuntia	.	.	.	.	.	.	.	.	.	.	.	.	GO:0016020^cellular_component^membrane	.	.	.	.
DN6258_c4_g2	TRINITY_DN6258_c4_g2_i1	.	.	.	.	.	.	.	.	.	.	.	.	.	.	.	.	.	.
DN6258_c5_g1	TRINITY_DN6258_c5_g1_i1	.	.	.	.	.	.	.	.	.	.	.	.	.	.	.	.	.	.
DN6258_c10_g1	TRINITY_DN6258_c10_g1_i1	A0A7C9E1H1_OPUST^A0A7C9E1H1_OPUST^Q:513-614,H:86-123^71.1%ID^E:5.73e-06^SubName: Full=Uncharacterized protein {ECO:0000313|EMBL:MBA4649949.1};^Eukaryota; Viridiplantae; Streptophyta; Embryophyta; Tracheophyta; Spermatophyta; Magnoliopsida; eudicotyledons; Gunneridae; Pentapetalae; Caryophyllales; Cactineae; Cactaceae; Opuntioideae; Opuntia	.	.	.	.	.	.	.	.	.	.	.	.	.	.	.	.	.
DN6258_c19_g1	TRINITY_DN6258_c19_g1_i10	A0A7C9D539_OPUST^A0A7C9D539_OPUST^Q:130-864,H:1-245^88.2%ID^E:7.81e-150^RecName: Full=N-acetyltransferase domain-containing protein {ECO:0000259|PROSITE:PS51186};^Eukaryota; Viridiplantae; Streptophyta; Embryophyta; Tracheophyta; Spermatophyta; Magnoliopsida; eudicotyledons; Gunneridae; Pentapetalae; Caryophyllales; Cactineae; Cactaceae; Opuntioideae; Opuntia	.	TRINITY_DN6258_c19_g1_i10.p1	130-867[+]	A0A7C9D539_OPUST^A0A7C9D539_OPUST^Q:1-245,H:1-245^88.2%ID^E:5.75e-153^RecName: Full=N-acetyltransferase domain-containing protein {ECO:0000259|PROSITE:PS51186};^Eukaryota; Viridiplantae; Streptophyta; Embryophyta; Tracheophyta; Spermatophyta; Magnoliopsida; eudicotyledons; Gunneridae; Pentapetalae; Caryophyllales; Cactineae; Cactaceae; Opuntioideae; Opuntia	KAJ8448184.1^KAJ8448184.1^Q:130-864,H:1-245^95.5%ID^E:1.39e-166^.^.	KAJ8448184.1^KAJ8448184.1^Q:1-245,H:1-245^95.5%ID^E:9.06e-170^.^.	KAJ8448184.1^KAJ8448184.1^Q:1-245,H:1-245^95.5%ID^E:2.41e-168^.^.	PF00583.28^Acetyltransf_1^Acetyltransferase (GNAT) family^113-230^E:4.7e-14`PF13508.10^Acetyltransf_7^Acetyltransferase (GNAT) domain^156-232^E:1.8e-11`PF13673.10^Acetyltransf_10^Acetyltransferase (GNAT) domain^159-232^E:7.1e-13	.	.	.	.	GO:0008080^molecular_function^N-acetyltransferase activity	GO:0008080^molecular_function^N-acetyltransferase activity	GO:0016747^molecular_function^acyltransferase activity, transferring groups other than amino-acyl groups	.	.
DN6258_c19_g1	TRINITY_DN6258_c19_g1_i13	A0A7C9D4F3_OPUST^A0A7C9D4F3_OPUST^Q:130-591,H:1-154^85.1%ID^E:3.74e-82^RecName: Full=N-acetyltransferase domain-containing protein {ECO:0000259|PROSITE:PS51186};^Eukaryota; Viridiplantae; Streptophyta; Embryophyta; Tracheophyta; Spermatophyta; Magnoliopsida; eudicotyledons; Gunneridae; Pentapetalae; Caryophyllales; Cactineae; Cactaceae; Opuntioideae; Opuntia	.	TRINITY_DN6258_c19_g1_i13.p1	130-603[+]	A0A7C9D4F3_OPUST^A0A7C9D4F3_OPUST^Q:1-154,H:1-154^85.1%ID^E:1.39e-86^RecName: Full=N-acetyltransferase domain-containing protein {ECO:0000259|PROSITE:PS51186};^Eukaryota; Viridiplantae; Streptophyta; Embryophyta; Tracheophyta; Spermatophyta; Magnoliopsida; eudicotyledons; Gunneridae; Pentapetalae; Caryophyllales; Cactineae; Cactaceae; Opuntioideae; Opuntia	KAJ8448184.1^KAJ8448184.1^Q:130-594,H:1-155^96.1%ID^E:2.98e-97^.^.	KAJ8448184.1^KAJ8448184.1^Q:1-155,H:1-155^96.1%ID^E:7.66e-102^.^.	KAJ8448184.1^KAJ8448184.1^Q:1-155,H:1-155^96.1%ID^E:2.04e-100^.^.	.	.	.	.	.	GO:0008080^molecular_function^N-acetyltransferase activity	GO:0008080^molecular_function^N-acetyltransferase activity	.	.	.
DN6258_c19_g1	TRINITY_DN6258_c19_g1_i3	A0A438H8H6_VITVI^A0A438H8H6_VITVI^Q:83-364,H:22-115^91.5%ID^E:5.24e-56^SubName: Full=Acetyltransferase NSI {ECO:0000313|EMBL:RVW80854.1};^Eukaryota; Viridiplantae; Streptophyta; Embryophyta; Tracheophyta; Spermatophyta; Magnoliopsida; eudicotyledons; Gunneridae; Pentapetalae; rosids; Vitales; Vitaceae; Viteae; Vitis	.	.	.	.	RVW80854.1^RVW80854.1^Q:83-364,H:22-115^91.5%ID^E:6.85e-56^.^.	.	.	.	.	.	.	.	GO:0009507^cellular_component^chloroplast`GO:0005634^cellular_component^nucleus`GO:0004059^molecular_function^aralkylamine N-acetyltransferase activity`GO:0004468^molecular_function^lysine N-acetyltransferase activity, acting on acetyl phosphate as donor`GO:0007623^biological_process^circadian rhythm`GO:0050832^biological_process^defense response to fungus`GO:0030187^biological_process^melatonin biosynthetic process`GO:0048354^biological_process^mucilage biosynthetic process involved in seed coat development`GO:0006474^biological_process^N-terminal protein amino acid acetylation`GO:0010187^biological_process^negative regulation of seed germination`GO:0018394^biological_process^peptidyl-lysine acetylation`GO:0062055^biological_process^photosynthetic state transition`GO:0006515^biological_process^protein quality control for misfolded or incompletely synthesized proteins`GO:0031537^biological_process^regulation of anthocyanin metabolic process`GO:2000028^biological_process^regulation of photoperiodism, flowering`GO:2000904^biological_process^regulation of starch metabolic process`GO:0090333^biological_process^regulation of stomatal closure`GO:0009409^biological_process^response to cold`GO:0009644^biological_process^response to high light intensity`GO:1904880^biological_process^response to hydrogen sulfide`GO:0010555^biological_process^response to mannitol`GO:0006970^biological_process^response to osmotic stress`GO:0010344^biological_process^seed oilbody biogenesis`GO:0042428^biological_process^serotonin metabolic process`GO:0010027^biological_process^thylakoid membrane organization`GO:0046739^biological_process^transport of virus in multicellular host	.	.	.	.
DN6258_c19_g1	TRINITY_DN6258_c19_g1_i4	A0A7C9D539_OPUST^A0A7C9D539_OPUST^Q:130-789,H:1-220^87.7%ID^E:5.8e-131^RecName: Full=N-acetyltransferase domain-containing protein {ECO:0000259|PROSITE:PS51186};^Eukaryota; Viridiplantae; Streptophyta; Embryophyta; Tracheophyta; Spermatophyta; Magnoliopsida; eudicotyledons; Gunneridae; Pentapetalae; Caryophyllales; Cactineae; Cactaceae; Opuntioideae; Opuntia	.	TRINITY_DN6258_c19_g1_i4.p1	130-858[+]	A0A7C9D539_OPUST^A0A7C9D539_OPUST^Q:1-220,H:1-220^87.7%ID^E:1.54e-131^RecName: Full=N-acetyltransferase domain-containing protein {ECO:0000259|PROSITE:PS51186};^Eukaryota; Viridiplantae; Streptophyta; Embryophyta; Tracheophyta; Spermatophyta; Magnoliopsida; eudicotyledons; Gunneridae; Pentapetalae; Caryophyllales; Cactineae; Cactaceae; Opuntioideae; Opuntia	KAJ8448184.1^KAJ8448184.1^Q:130-789,H:1-220^95%ID^E:1.59e-146^.^.	KAJ8448184.1^KAJ8448184.1^Q:1-220,H:1-220^95%ID^E:4.11e-147^.^.	KAJ8448184.1^KAJ8448184.1^Q:1-220,H:1-220^95%ID^E:1.09e-145^.^.	PF00583.28^Acetyltransf_1^Acetyltransferase (GNAT) family^113-215^E:6.9e-12`PF13508.10^Acetyltransf_7^Acetyltransferase (GNAT) domain^156-204^E:9.4e-07`PF13673.10^Acetyltransf_10^Acetyltransferase (GNAT) domain^159-219^E:2.9e-07	.	.	.	.	GO:0008080^molecular_function^N-acetyltransferase activity	GO:0008080^molecular_function^N-acetyltransferase activity	GO:0016747^molecular_function^acyltransferase activity, transferring groups other than amino-acyl groups	.	.
DN6258_c19_g1	TRINITY_DN6258_c19_g1_i6	A0A438H8H6_VITVI^A0A438H8H6_VITVI^Q:533-814,H:22-115^91.5%ID^E:5.24e-54^SubName: Full=Acetyltransferase NSI {ECO:0000313|EMBL:RVW80854.1};^Eukaryota; Viridiplantae; Streptophyta; Embryophyta; Tracheophyta; Spermatophyta; Magnoliopsida; eudicotyledons; Gunneridae; Pentapetalae; rosids; Vitales; Vitaceae; Viteae; Vitis	.	.	.	.	RVW80854.1^RVW80854.1^Q:518-814,H:17-115^88.9%ID^E:6.21e-55^.^.	.	.	.	.	.	.	.	GO:0009507^cellular_component^chloroplast`GO:0005634^cellular_component^nucleus`GO:0004059^molecular_function^aralkylamine N-acetyltransferase activity`GO:0004468^molecular_function^lysine N-acetyltransferase activity, acting on acetyl phosphate as donor`GO:0007623^biological_process^circadian rhythm`GO:0050832^biological_process^defense response to fungus`GO:0030187^biological_process^melatonin biosynthetic process`GO:0048354^biological_process^mucilage biosynthetic process involved in seed coat development`GO:0006474^biological_process^N-terminal protein amino acid acetylation`GO:0010187^biological_process^negative regulation of seed germination`GO:0018394^biological_process^peptidyl-lysine acetylation`GO:0062055^biological_process^photosynthetic state transition`GO:0006515^biological_process^protein quality control for misfolded or incompletely synthesized proteins`GO:0031537^biological_process^regulation of anthocyanin metabolic process`GO:2000028^biological_process^regulation of photoperiodism, flowering`GO:2000904^biological_process^regulation of starch metabolic process`GO:0090333^biological_process^regulation of stomatal closure`GO:0009409^biological_process^response to cold`GO:0009644^biological_process^response to high light intensity`GO:1904880^biological_process^response to hydrogen sulfide`GO:0010555^biological_process^response to mannitol`GO:0006970^biological_process^response to osmotic stress`GO:0010344^biological_process^seed oilbody biogenesis`GO:0042428^biological_process^serotonin metabolic process`GO:0010027^biological_process^thylakoid membrane organization`GO:0046739^biological_process^transport of virus in multicellular host	.	.	.	.
DN6258_c19_g1	TRINITY_DN6258_c19_g1_i7	A0A7C9D4F3_OPUST^A0A7C9D4F3_OPUST^Q:130-591,H:1-154^85.1%ID^E:4.34e-82^RecName: Full=N-acetyltransferase domain-containing protein {ECO:0000259|PROSITE:PS51186};^Eukaryota; Viridiplantae; Streptophyta; Embryophyta; Tracheophyta; Spermatophyta; Magnoliopsida; eudicotyledons; Gunneridae; Pentapetalae; Caryophyllales; Cactineae; Cactaceae; Opuntioideae; Opuntia	.	TRINITY_DN6258_c19_g1_i7.p1	130-627[+]	A0A7C9D4F3_OPUST^A0A7C9D4F3_OPUST^Q:1-154,H:1-154^85.1%ID^E:3.87e-86^RecName: Full=N-acetyltransferase domain-containing protein {ECO:0000259|PROSITE:PS51186};^Eukaryota; Viridiplantae; Streptophyta; Embryophyta; Tracheophyta; Spermatophyta; Magnoliopsida; eudicotyledons; Gunneridae; Pentapetalae; Caryophyllales; Cactineae; Cactaceae; Opuntioideae; Opuntia	KAJ8448184.1^KAJ8448184.1^Q:130-594,H:1-155^96.1%ID^E:3.5e-97^.^.	KAJ8448184.1^KAJ8448184.1^Q:1-155,H:1-155^96.1%ID^E:2.14e-101^.^.	KAJ8448184.1^KAJ8448184.1^Q:1-155,H:1-155^96.1%ID^E:5.69e-100^.^.	.	.	.	.	.	GO:0008080^molecular_function^N-acetyltransferase activity	GO:0008080^molecular_function^N-acetyltransferase activity	.	.	.
DN6258_c19_g1	TRINITY_DN6258_c19_g1_i9	A0A803MI50_CHEQI^A0A803MI50_CHEQI^Q:65-139,H:80-104^96%ID^E:4.44e-09^RecName: Full=N-acetyltransferase domain-containing protein {ECO:0000259|PROSITE:PS51186};^Eukaryota; Viridiplantae; Streptophyta; Embryophyta; Tracheophyta; Spermatophyta; Magnoliopsida; eudicotyledons; Gunneridae; Pentapetalae; Caryophyllales; Chenopodiaceae; Chenopodioideae; Atripliceae; Chenopodium	.	.	.	.	KAG5549404.1^KAG5549404.1^Q:59-157,H:86-118^78.8%ID^E:1.54e-09^.^.	.	.	.	.	.	.	.	GO:0008080^molecular_function^N-acetyltransferase activity	.	.	.	.
DN6258_c20_g1	TRINITY_DN6258_c20_g1_i1	A0A6P5GAA0_ANACO^A0A6P5GAA0_ANACO^Q:1746-727,H:89-418^38.1%ID^E:3.16e-49^SubName: Full=Uncharacterized protein LOC109722075 {ECO:0000313|RefSeq:XP_020105551.1};^Eukaryota; Viridiplantae; Streptophyta; Embryophyta; Tracheophyta; Spermatophyta; Magnoliopsida; Liliopsida; Poales; Bromeliaceae; Bromelioideae; Ananas	.	TRINITY_DN6258_c20_g1_i1.p1	931-1353[-]	.	KAG8381885.1^KAG8381885.1^Q:1746-721,H:379-704^37.8%ID^E:1.07e-50^.^.	KAG8376274.1^KAG8376274.1^Q:1-116,H:178-283^35.9%ID^E:2.88e-07^.^.	KAG8376274.1^KAG8376274.1^Q:1-116,H:178-283^35.9%ID^E:7.66e-06^.^.	.	.	.	.	.	.	.	.	.	.
DN6258_c22_g1	TRINITY_DN6258_c22_g1_i1	.	.	.	.	.	.	.	.	.	.	.	.	.	.	.	.	.	.
DN6258_c23_g1	TRINITY_DN6258_c23_g1_i1	.	.	.	.	.	KAJ8430146.1^KAJ8430146.1^Q:170-39,H:370-416^72.3%ID^E:4.64e-10^.^.	.	.	.	.	.	.	.	.	.	.	.	.
DN6258_c24_g1	TRINITY_DN6258_c24_g1_i1	.	.	.	.	.	.	.	.	.	.	.	.	.	.	.	.	.	.
DN6258_c25_g1	TRINITY_DN6258_c25_g1_i1	.	.	.	.	.	.	.	.	.	.	.	.	.	.	.	.	.	.
DN6258_c26_g1	TRINITY_DN6258_c26_g1_i1	.	.	.	.	.	.	.	.	.	.	.	.	.	.	.	.	.	.
DN6251_c0_g1	TRINITY_DN6251_c0_g1_i1	A0A7C8YGV2_OPUST^A0A7C8YGV2_OPUST^Q:1011-901,H:31-67^83.8%ID^E:3.69e-10^RecName: Full=Saposin B-type domain-containing protein {ECO:0000259|PROSITE:PS50015};^Eukaryota; Viridiplantae; Streptophyta; Embryophyta; Tracheophyta; Spermatophyta; Magnoliopsida; eudicotyledons; Gunneridae; Pentapetalae; Caryophyllales; Cactineae; Cactaceae; Opuntioideae; Opuntia	.	.	.	.	KAJ8428643.1^KAJ8428643.1^Q:1014-841,H:25-78^65.5%ID^E:1.38e-11^.^.	.	.	.	.	.	.	.	GO:0016787^molecular_function^hydrolase activity`GO:0006629^biological_process^lipid metabolic process	.	.	.	.
DN6251_c1_g1	TRINITY_DN6251_c1_g1_i13	A0A0K9RYX2_SPIOL^A0A0K9RYX2_SPIOL^Q:2957-1566,H:1-281^42.7%ID^E:6.09e-91^RecName: Full=Plastid lipid-associated protein/fibrillin conserved domain-containing protein {ECO:0000259|Pfam:PF04755};^Eukaryota; Viridiplantae; Streptophyta; Embryophyta; Tracheophyta; Spermatophyta; Magnoliopsida; eudicotyledons; Gunneridae; Pentapetalae; Caryophyllales; Chenopodiaceae; Chenopodioideae; Anserineae; Spinacia	.	TRINITY_DN6251_c1_g1_i13.p2	1570-1920[+]	.	KAJ8433361.1^KAJ8433361.1^Q:2957-1566,H:1-278^56.6%ID^E:1.58e-142^.^.	.	.	.	.	.	.	.	.	.	.	.	.
DN6251_c1_g1	TRINITY_DN6251_c1_g1_i13	A0A0K9RYX2_SPIOL^A0A0K9RYX2_SPIOL^Q:2957-1566,H:1-281^42.7%ID^E:6.09e-91^RecName: Full=Plastid lipid-associated protein/fibrillin conserved domain-containing protein {ECO:0000259|Pfam:PF04755};^Eukaryota; Viridiplantae; Streptophyta; Embryophyta; Tracheophyta; Spermatophyta; Magnoliopsida; eudicotyledons; Gunneridae; Pentapetalae; Caryophyllales; Chenopodiaceae; Chenopodioideae; Anserineae; Spinacia	.	TRINITY_DN6251_c1_g1_i13.p1	2370-2957[-]	A0A0K9RYX2_SPIOL^A0A0K9RYX2_SPIOL^Q:1-169,H:1-173^62.5%ID^E:1.82e-55^RecName: Full=Plastid lipid-associated protein/fibrillin conserved domain-containing protein {ECO:0000259|Pfam:PF04755};^Eukaryota; Viridiplantae; Streptophyta; Embryophyta; Tracheophyta; Spermatophyta; Magnoliopsida; eudicotyledons; Gunneridae; Pentapetalae; Caryophyllales; Chenopodiaceae; Chenopodioideae; Anserineae; Spinacia	KAJ8433361.1^KAJ8433361.1^Q:2957-1566,H:1-278^56.6%ID^E:1.58e-142^.^.	KAJ8433361.1^KAJ8433361.1^Q:1-173,H:1-174^87.9%ID^E:2.05e-98^.^.	KAJ8433361.1^KAJ8433361.1^Q:1-173,H:1-174^87.9%ID^E:5.46e-97^.^.	PF04755.15^PAP_fibrillin^PAP_fibrillin^79-166^E:5.1e-16	.	.	.	.	.	.	.	.	.
DN6251_c1_g1	TRINITY_DN6251_c1_g1_i16	.	.	.	.	.	.	.	.	.	.	.	.	.	.	.	.	.	.
DN6251_c1_g1	TRINITY_DN6251_c1_g1_i19	A0A0K9RYX2_SPIOL^A0A0K9RYX2_SPIOL^Q:1468-638,H:1-281^70.8%ID^E:7.4e-125^RecName: Full=Plastid lipid-associated protein/fibrillin conserved domain-containing protein {ECO:0000259|Pfam:PF04755};^Eukaryota; Viridiplantae; Streptophyta; Embryophyta; Tracheophyta; Spermatophyta; Magnoliopsida; eudicotyledons; Gunneridae; Pentapetalae; Caryophyllales; Chenopodiaceae; Chenopodioideae; Anserineae; Spinacia	.	TRINITY_DN6251_c1_g1_i19.p1	635-1468[-]	A0A0K9RYX2_SPIOL^A0A0K9RYX2_SPIOL^Q:1-277,H:1-281^70.8%ID^E:8.74e-130^RecName: Full=Plastid lipid-associated protein/fibrillin conserved domain-containing protein {ECO:0000259|Pfam:PF04755};^Eukaryota; Viridiplantae; Streptophyta; Embryophyta; Tracheophyta; Spermatophyta; Magnoliopsida; eudicotyledons; Gunneridae; Pentapetalae; Caryophyllales; Chenopodiaceae; Chenopodioideae; Anserineae; Spinacia	KAJ8433361.1^KAJ8433361.1^Q:1468-638,H:1-278^94.6%ID^E:3.52e-178^.^.	KAJ8433361.1^KAJ8433361.1^Q:1-277,H:1-278^94.6%ID^E:1.27e-183^.^.	KAJ8433361.1^KAJ8433361.1^Q:1-277,H:1-278^94.6%ID^E:3.38e-182^.^.	PF04755.15^PAP_fibrillin^PAP_fibrillin^79-274^E:6e-46	.	.	.	.	.	.	.	.	.
DN6251_c1_g1	TRINITY_DN6251_c1_g1_i21	.	.	.	.	.	.	.	.	.	.	.	.	.	.	.	.	.	.
DN6251_c1_g1	TRINITY_DN6251_c1_g1_i22	A0A0K9RYX2_SPIOL^A0A0K9RYX2_SPIOL^Q:1411-581,H:1-281^70.8%ID^E:4.09e-125^RecName: Full=Plastid lipid-associated protein/fibrillin conserved domain-containing protein {ECO:0000259|Pfam:PF04755};^Eukaryota; Viridiplantae; Streptophyta; Embryophyta; Tracheophyta; Spermatophyta; Magnoliopsida; eudicotyledons; Gunneridae; Pentapetalae; Caryophyllales; Chenopodiaceae; Chenopodioideae; Anserineae; Spinacia	.	TRINITY_DN6251_c1_g1_i22.p1	578-1411[-]	A0A0K9RYX2_SPIOL^A0A0K9RYX2_SPIOL^Q:1-277,H:1-281^70.8%ID^E:8.74e-130^RecName: Full=Plastid lipid-associated protein/fibrillin conserved domain-containing protein {ECO:0000259|Pfam:PF04755};^Eukaryota; Viridiplantae; Streptophyta; Embryophyta; Tracheophyta; Spermatophyta; Magnoliopsida; eudicotyledons; Gunneridae; Pentapetalae; Caryophyllales; Chenopodiaceae; Chenopodioideae; Anserineae; Spinacia	KAJ8433361.1^KAJ8433361.1^Q:1411-581,H:1-278^94.6%ID^E:1.82e-178^.^.	KAJ8433361.1^KAJ8433361.1^Q:1-277,H:1-278^94.6%ID^E:1.27e-183^.^.	KAJ8433361.1^KAJ8433361.1^Q:1-277,H:1-278^94.6%ID^E:3.38e-182^.^.	PF04755.15^PAP_fibrillin^PAP_fibrillin^79-274^E:6e-46	.	.	.	.	.	.	.	.	.
DN6251_c1_g1	TRINITY_DN6251_c1_g1_i23	A0A803LMN5_CHEQI^A0A803LMN5_CHEQI^Q:393-55,H:80-192^85%ID^E:1.5e-62^RecName: Full=Plastid lipid-associated protein/fibrillin conserved domain-containing protein {ECO:0000259|Pfam:PF04755};^Eukaryota; Viridiplantae; Streptophyta; Embryophyta; Tracheophyta; Spermatophyta; Magnoliopsida; eudicotyledons; Gunneridae; Pentapetalae; Caryophyllales; Chenopodiaceae; Chenopodioideae; Atripliceae; Chenopodium	.	TRINITY_DN6251_c1_g1_i23.p1	356-880[-]	A0A0K9RYX2_SPIOL^A0A0K9RYX2_SPIOL^Q:1-163,H:1-167^63.5%ID^E:1.53e-53^RecName: Full=Plastid lipid-associated protein/fibrillin conserved domain-containing protein {ECO:0000259|Pfam:PF04755};^Eukaryota; Viridiplantae; Streptophyta; Embryophyta; Tracheophyta; Spermatophyta; Magnoliopsida; eudicotyledons; Gunneridae; Pentapetalae; Caryophyllales; Chenopodiaceae; Chenopodioideae; Anserineae; Spinacia	KAJ8433361.1^KAJ8433361.1^Q:880-392,H:1-164^91.5%ID^E:2.35e-92^.^.	KAJ8433361.1^KAJ8433361.1^Q:1-163,H:1-164^91.5%ID^E:3.41e-96^.^.	KAJ8433361.1^KAJ8433361.1^Q:1-163,H:1-164^91.5%ID^E:9.07e-95^.^.	PF04755.15^PAP_fibrillin^PAP_fibrillin^79-145^E:1.8e-15	.	.	.	.	.	.	.	.	.
DN6251_c1_g1	TRINITY_DN6251_c1_g1_i25	B9S693_RICCO^B9S693_RICCO^Q:192-1190,H:1-331^80.5%ID^E:2.1e-187^RecName: Full=Peroxidase {ECO:0000256|ARBA:ARBA00012313, ECO:0000256|RuleBase:RU362060};^Eukaryota; Viridiplantae; Streptophyta; Embryophyta; Tracheophyta; Spermatophyta; Magnoliopsida; eudicotyledons; Gunneridae; Pentapetalae; rosids; fabids; Malpighiales; Euphorbiaceae; Acalyphoideae; Acalypheae; Ricinus	.	TRINITY_DN6251_c1_g1_i25.p1	192-1196[+]	B9S693_RICCO^B9S693_RICCO^Q:1-333,H:1-331^80.5%ID^E:1.05e-194^RecName: Full=Peroxidase {ECO:0000256|ARBA:ARBA00012313, ECO:0000256|RuleBase:RU362060};^Eukaryota; Viridiplantae; Streptophyta; Embryophyta; Tracheophyta; Spermatophyta; Magnoliopsida; eudicotyledons; Gunneridae; Pentapetalae; rosids; fabids; Malpighiales; Euphorbiaceae; Acalyphoideae; Acalypheae; Ricinus	KAJ8439774.1^KAJ8439774.1^Q:192-1190,H:1-333^93.7%ID^E:1.74e-219^.^.	KAJ8439774.1^KAJ8439774.1^Q:1-333,H:1-333^93.7%ID^E:1.33e-227^.^.	KAJ8439774.1^KAJ8439774.1^Q:1-333,H:1-333^93.7%ID^E:3.55e-226^.^.	PF00141.26^peroxidase^Peroxidase^49-296^E:2.2e-75	sigP:type:complete^len:335^(+),score=51.91	.	.	KEGG:rcu:8279126	GO:0005576^cellular_component^extracellular region`GO:0020037^molecular_function^heme binding`GO:0140825^molecular_function^lactoperoxidase activity`GO:0046872^molecular_function^metal ion binding`GO:0042744^biological_process^hydrogen peroxide catabolic process`GO:0006979^biological_process^response to oxidative stress	GO:0005576^cellular_component^extracellular region`GO:0020037^molecular_function^heme binding`GO:0140825^molecular_function^lactoperoxidase activity`GO:0046872^molecular_function^metal ion binding`GO:0042744^biological_process^hydrogen peroxide catabolic process`GO:0006979^biological_process^response to oxidative stress	GO:0004601^molecular_function^peroxidase activity`GO:0020037^molecular_function^heme binding`GO:0006979^biological_process^response to oxidative stress	.	.
DN6251_c1_g1	TRINITY_DN6251_c1_g1_i25	B9S693_RICCO^B9S693_RICCO^Q:192-1190,H:1-331^80.5%ID^E:2.1e-187^RecName: Full=Peroxidase {ECO:0000256|ARBA:ARBA00012313, ECO:0000256|RuleBase:RU362060};^Eukaryota; Viridiplantae; Streptophyta; Embryophyta; Tracheophyta; Spermatophyta; Magnoliopsida; eudicotyledons; Gunneridae; Pentapetalae; rosids; fabids; Malpighiales; Euphorbiaceae; Acalyphoideae; Acalypheae; Ricinus	.	TRINITY_DN6251_c1_g1_i25.p2	1718-2551[-]	A0A0K9RYX2_SPIOL^A0A0K9RYX2_SPIOL^Q:1-277,H:1-281^70.8%ID^E:8.74e-130^RecName: Full=Plastid lipid-associated protein/fibrillin conserved domain-containing protein {ECO:0000259|Pfam:PF04755};^Eukaryota; Viridiplantae; Streptophyta; Embryophyta; Tracheophyta; Spermatophyta; Magnoliopsida; eudicotyledons; Gunneridae; Pentapetalae; Caryophyllales; Chenopodiaceae; Chenopodioideae; Anserineae; Spinacia	KAJ8439774.1^KAJ8439774.1^Q:192-1190,H:1-333^93.7%ID^E:1.74e-219^.^.	KAJ8433361.1^KAJ8433361.1^Q:1-277,H:1-278^94.6%ID^E:1.27e-183^.^.	KAJ8433361.1^KAJ8433361.1^Q:1-277,H:1-278^94.6%ID^E:3.38e-182^.^.	PF04755.15^PAP_fibrillin^PAP_fibrillin^79-274^E:6e-46	.	.	.	KEGG:rcu:8279126	GO:0005576^cellular_component^extracellular region`GO:0020037^molecular_function^heme binding`GO:0140825^molecular_function^lactoperoxidase activity`GO:0046872^molecular_function^metal ion binding`GO:0042744^biological_process^hydrogen peroxide catabolic process`GO:0006979^biological_process^response to oxidative stress	.	.	.	.
DN6251_c1_g1	TRINITY_DN6251_c1_g1_i7	.	.	.	.	.	.	.	.	.	.	.	.	.	.	.	.	.	.
DN6251_c1_g1	TRINITY_DN6251_c1_g1_i8	A0A803LMN5_CHEQI^A0A803LMN5_CHEQI^Q:919-581,H:80-192^85%ID^E:2.33e-59^RecName: Full=Plastid lipid-associated protein/fibrillin conserved domain-containing protein {ECO:0000259|Pfam:PF04755};^Eukaryota; Viridiplantae; Streptophyta; Embryophyta; Tracheophyta; Spermatophyta; Magnoliopsida; eudicotyledons; Gunneridae; Pentapetalae; Caryophyllales; Chenopodiaceae; Chenopodioideae; Atripliceae; Chenopodium	.	TRINITY_DN6251_c1_g1_i8.p2	585-935[+]	.	KAJ8433361.1^KAJ8433361.1^Q:1952-1434,H:1-174^87.9%ID^E:1.21e-90^.^.	.	.	.	.	.	.	.	.	.	.	.	.
DN6251_c1_g1	TRINITY_DN6251_c1_g1_i8	A0A803LMN5_CHEQI^A0A803LMN5_CHEQI^Q:919-581,H:80-192^85%ID^E:2.33e-59^RecName: Full=Plastid lipid-associated protein/fibrillin conserved domain-containing protein {ECO:0000259|Pfam:PF04755};^Eukaryota; Viridiplantae; Streptophyta; Embryophyta; Tracheophyta; Spermatophyta; Magnoliopsida; eudicotyledons; Gunneridae; Pentapetalae; Caryophyllales; Chenopodiaceae; Chenopodioideae; Atripliceae; Chenopodium	.	TRINITY_DN6251_c1_g1_i8.p1	1365-1952[-]	A0A0K9RYX2_SPIOL^A0A0K9RYX2_SPIOL^Q:1-169,H:1-173^62.5%ID^E:1.82e-55^RecName: Full=Plastid lipid-associated protein/fibrillin conserved domain-containing protein {ECO:0000259|Pfam:PF04755};^Eukaryota; Viridiplantae; Streptophyta; Embryophyta; Tracheophyta; Spermatophyta; Magnoliopsida; eudicotyledons; Gunneridae; Pentapetalae; Caryophyllales; Chenopodiaceae; Chenopodioideae; Anserineae; Spinacia	KAJ8433361.1^KAJ8433361.1^Q:1952-1434,H:1-174^87.9%ID^E:1.21e-90^.^.	KAJ8433361.1^KAJ8433361.1^Q:1-173,H:1-174^87.9%ID^E:2.05e-98^.^.	KAJ8433361.1^KAJ8433361.1^Q:1-173,H:1-174^87.9%ID^E:5.46e-97^.^.	PF04755.15^PAP_fibrillin^PAP_fibrillin^79-166^E:5.1e-16	.	.	.	.	.	.	.	.	.
DN6251_c1_g1	TRINITY_DN6251_c1_g1_i9	B9S693_RICCO^B9S693_RICCO^Q:192-1190,H:1-331^80.5%ID^E:5.19e-189^RecName: Full=Peroxidase {ECO:0000256|ARBA:ARBA00012313, ECO:0000256|RuleBase:RU362060};^Eukaryota; Viridiplantae; Streptophyta; Embryophyta; Tracheophyta; Spermatophyta; Magnoliopsida; eudicotyledons; Gunneridae; Pentapetalae; rosids; fabids; Malpighiales; Euphorbiaceae; Acalyphoideae; Acalypheae; Ricinus	.	TRINITY_DN6251_c1_g1_i9.p1	192-1196[+]	B9S693_RICCO^B9S693_RICCO^Q:1-333,H:1-331^80.5%ID^E:1.05e-194^RecName: Full=Peroxidase {ECO:0000256|ARBA:ARBA00012313, ECO:0000256|RuleBase:RU362060};^Eukaryota; Viridiplantae; Streptophyta; Embryophyta; Tracheophyta; Spermatophyta; Magnoliopsida; eudicotyledons; Gunneridae; Pentapetalae; rosids; fabids; Malpighiales; Euphorbiaceae; Acalyphoideae; Acalypheae; Ricinus	KAJ8439774.1^KAJ8439774.1^Q:192-1190,H:1-333^93.7%ID^E:3.42e-221^.^.	KAJ8439774.1^KAJ8439774.1^Q:1-333,H:1-333^93.7%ID^E:1.33e-227^.^.	KAJ8439774.1^KAJ8439774.1^Q:1-333,H:1-333^93.7%ID^E:3.55e-226^.^.	PF00141.26^peroxidase^Peroxidase^49-296^E:2.2e-75	sigP:type:complete^len:335^(+),score=51.91	.	.	KEGG:rcu:8279126	GO:0005576^cellular_component^extracellular region`GO:0020037^molecular_function^heme binding`GO:0140825^molecular_function^lactoperoxidase activity`GO:0046872^molecular_function^metal ion binding`GO:0042744^biological_process^hydrogen peroxide catabolic process`GO:0006979^biological_process^response to oxidative stress	GO:0005576^cellular_component^extracellular region`GO:0020037^molecular_function^heme binding`GO:0140825^molecular_function^lactoperoxidase activity`GO:0046872^molecular_function^metal ion binding`GO:0042744^biological_process^hydrogen peroxide catabolic process`GO:0006979^biological_process^response to oxidative stress	GO:0004601^molecular_function^peroxidase activity`GO:0020037^molecular_function^heme binding`GO:0006979^biological_process^response to oxidative stress	.	.
DN6251_c1_g2	TRINITY_DN6251_c1_g2_i1	.	.	.	.	.	.	.	.	.	.	.	.	.	.	.	.	.	.
DN6251_c1_g2	TRINITY_DN6251_c1_g2_i2	.	.	.	.	.	.	.	.	.	.	.	.	.	.	.	.	.	.
DN6217_c0_g1	TRINITY_DN6217_c0_g1_i1	A0A7C9A0U1_OPUST^A0A7C9A0U1_OPUST^Q:1651-317,H:1-445^91.9%ID^E:6.85e-308^RecName: Full=Exostosin GT47 domain-containing protein {ECO:0000259|Pfam:PF03016};^Eukaryota; Viridiplantae; Streptophyta; Embryophyta; Tracheophyta; Spermatophyta; Magnoliopsida; eudicotyledons; Gunneridae; Pentapetalae; Caryophyllales; Cactineae; Cactaceae; Opuntioideae; Opuntia	.	TRINITY_DN6217_c0_g1_i1.p1	314-2212[-]	A0A7C9A0U1_OPUST^A0A7C9A0U1_OPUST^Q:188-632,H:1-445^91.9%ID^E:1.31000000000011e-311^RecName: Full=Exostosin GT47 domain-containing protein {ECO:0000259|Pfam:PF03016};^Eukaryota; Viridiplantae; Streptophyta; Embryophyta; Tracheophyta; Spermatophyta; Magnoliopsida; eudicotyledons; Gunneridae; Pentapetalae; Caryophyllales; Cactineae; Cactaceae; Opuntioideae; Opuntia	KAJ8424688.1^KAJ8424688.1^Q:2434-317,H:521-1169^88.4%ID^E:0^.^.	KAJ8424688.1^KAJ8424688.1^Q:2-632,H:539-1169^96.4%ID^E:0^.^.	KAJ8424688.1^KAJ8424688.1^Q:2-632,H:539-1169^96.4%ID^E:0^.^.	PF03016.18^Exostosin^Exostosin family^304-584^E:4.1e-56	.	.	.	.	GO:0000139^cellular_component^Golgi membrane`GO:0016757^molecular_function^glycosyltransferase activity`GO:0006486^biological_process^protein glycosylation	GO:0000139^cellular_component^Golgi membrane`GO:0016757^molecular_function^glycosyltransferase activity`GO:0006486^biological_process^protein glycosylation	.	.	.
DN6217_c0_g1	TRINITY_DN6217_c0_g1_i2	A0A7C9A0U1_OPUST^A0A7C9A0U1_OPUST^Q:973-317,H:227-445^96.8%ID^E:2.73e-145^RecName: Full=Exostosin GT47 domain-containing protein {ECO:0000259|Pfam:PF03016};^Eukaryota; Viridiplantae; Streptophyta; Embryophyta; Tracheophyta; Spermatophyta; Magnoliopsida; eudicotyledons; Gunneridae; Pentapetalae; Caryophyllales; Cactineae; Cactaceae; Opuntioideae; Opuntia	.	TRINITY_DN6217_c0_g1_i2.p2	314-721[-]	A0A7C9A0U1_OPUST^A0A7C9A0U1_OPUST^Q:1-135,H:311-445^96.3%ID^E:3.35e-90^RecName: Full=Exostosin GT47 domain-containing protein {ECO:0000259|Pfam:PF03016};^Eukaryota; Viridiplantae; Streptophyta; Embryophyta; Tracheophyta; Spermatophyta; Magnoliopsida; eudicotyledons; Gunneridae; Pentapetalae; Caryophyllales; Cactineae; Cactaceae; Opuntioideae; Opuntia	KAJ8424688.1^KAJ8424688.1^Q:3257-1797,H:521-950^83.8%ID^E:2.05e-256^.^.	KAJ8424688.1^KAJ8424688.1^Q:1-135,H:1035-1169^97.8%ID^E:3.59e-85^.^.	KAJ8424688.1^KAJ8424688.1^Q:1-135,H:1035-1169^97.8%ID^E:9.54e-84^.^.	PF03016.18^Exostosin^Exostosin family^13-87^E:6.1e-25	.	.	.	.	GO:0000139^cellular_component^Golgi membrane`GO:0016757^molecular_function^glycosyltransferase activity`GO:0006486^biological_process^protein glycosylation	GO:0000139^cellular_component^Golgi membrane`GO:0016757^molecular_function^glycosyltransferase activity`GO:0006486^biological_process^protein glycosylation	.	.	.
DN6217_c0_g1	TRINITY_DN6217_c0_g1_i2	A0A7C9A0U1_OPUST^A0A7C9A0U1_OPUST^Q:973-317,H:227-445^96.8%ID^E:2.73e-145^RecName: Full=Exostosin GT47 domain-containing protein {ECO:0000259|Pfam:PF03016};^Eukaryota; Viridiplantae; Streptophyta; Embryophyta; Tracheophyta; Spermatophyta; Magnoliopsida; eudicotyledons; Gunneridae; Pentapetalae; Caryophyllales; Cactineae; Cactaceae; Opuntioideae; Opuntia	.	TRINITY_DN6217_c0_g1_i2.p1	1677-3035[-]	A0A7C9A0U1_OPUST^A0A7C9A0U1_OPUST^Q:188-413,H:1-226^87.2%ID^E:1.37e-137^RecName: Full=Exostosin GT47 domain-containing protein {ECO:0000259|Pfam:PF03016};^Eukaryota; Viridiplantae; Streptophyta; Embryophyta; Tracheophyta; Spermatophyta; Magnoliopsida; eudicotyledons; Gunneridae; Pentapetalae; Caryophyllales; Cactineae; Cactaceae; Opuntioideae; Opuntia	KAJ8424688.1^KAJ8424688.1^Q:3257-1797,H:521-950^83.8%ID^E:2.05e-256^.^.	KAJ8424688.1^KAJ8424688.1^Q:2-413,H:539-950^95.1%ID^E:8.29e-264^.^.	KAJ8424688.1^KAJ8424688.1^Q:2-413,H:539-950^95.1%ID^E:2.21e-262^.^.	PF03016.18^Exostosin^Exostosin family^304-415^E:3.3e-18	.	.	.	.	GO:0000139^cellular_component^Golgi membrane`GO:0016757^molecular_function^glycosyltransferase activity`GO:0006486^biological_process^protein glycosylation	GO:0000139^cellular_component^Golgi membrane`GO:0016757^molecular_function^glycosyltransferase activity`GO:0006486^biological_process^protein glycosylation	.	.	.
DN6217_c0_g1	TRINITY_DN6217_c0_g1_i4	A0A7C9A0U1_OPUST^A0A7C9A0U1_OPUST^Q:1651-317,H:1-445^91.9%ID^E:3.63e-307^RecName: Full=Exostosin GT47 domain-containing protein {ECO:0000259|Pfam:PF03016};^Eukaryota; Viridiplantae; Streptophyta; Embryophyta; Tracheophyta; Spermatophyta; Magnoliopsida; eudicotyledons; Gunneridae; Pentapetalae; Caryophyllales; Cactineae; Cactaceae; Opuntioideae; Opuntia	.	TRINITY_DN6217_c0_g1_i4.p1	314-2212[-]	A0A7C9A0U1_OPUST^A0A7C9A0U1_OPUST^Q:188-632,H:1-445^91.9%ID^E:1.31000000000011e-311^RecName: Full=Exostosin GT47 domain-containing protein {ECO:0000259|Pfam:PF03016};^Eukaryota; Viridiplantae; Streptophyta; Embryophyta; Tracheophyta; Spermatophyta; Magnoliopsida; eudicotyledons; Gunneridae; Pentapetalae; Caryophyllales; Cactineae; Cactaceae; Opuntioideae; Opuntia	KAJ8424688.1^KAJ8424688.1^Q:2209-317,H:539-1169^96.4%ID^E:0^.^.	KAJ8424688.1^KAJ8424688.1^Q:2-632,H:539-1169^96.4%ID^E:0^.^.	KAJ8424688.1^KAJ8424688.1^Q:2-632,H:539-1169^96.4%ID^E:0^.^.	PF03016.18^Exostosin^Exostosin family^304-584^E:4.1e-56	.	.	.	.	GO:0000139^cellular_component^Golgi membrane`GO:0016757^molecular_function^glycosyltransferase activity`GO:0006486^biological_process^protein glycosylation	GO:0000139^cellular_component^Golgi membrane`GO:0016757^molecular_function^glycosyltransferase activity`GO:0006486^biological_process^protein glycosylation	.	.	.
DN6217_c0_g1	TRINITY_DN6217_c0_g1_i6	A0A7C9A0U1_OPUST^A0A7C9A0U1_OPUST^Q:973-317,H:227-445^96.8%ID^E:9.71e-145^RecName: Full=Exostosin GT47 domain-containing protein {ECO:0000259|Pfam:PF03016};^Eukaryota; Viridiplantae; Streptophyta; Embryophyta; Tracheophyta; Spermatophyta; Magnoliopsida; eudicotyledons; Gunneridae; Pentapetalae; Caryophyllales; Cactineae; Cactaceae; Opuntioideae; Opuntia	.	TRINITY_DN6217_c0_g1_i6.p1	2567-3460[-]	A0A7C9E0F9_OPUST^A0A7C9E0F9_OPUST^Q:89-248,H:3-161^73.1%ID^E:8.4e-63^SubName: Full=Uncharacterized protein {ECO:0000313|EMBL:MBA4656580.1};^Eukaryota; Viridiplantae; Streptophyta; Embryophyta; Tracheophyta; Spermatophyta; Magnoliopsida; eudicotyledons; Gunneridae; Pentapetalae; Caryophyllales; Cactineae; Cactaceae; Opuntioideae; Opuntia	KAJ8424688.1^KAJ8424688.1^Q:3457-317,H:539-1169^50.4%ID^E:3.08e-276^.^.	KAJ8424688.1^KAJ8424688.1^Q:2-297,H:539-834^94.3%ID^E:3.57e-173^.^.	KAJ8424688.1^KAJ8424688.1^Q:2-297,H:539-834^94.3%ID^E:9.49e-172^.^.	.	.	.	.	.	GO:0000139^cellular_component^Golgi membrane`GO:0016757^molecular_function^glycosyltransferase activity`GO:0006486^biological_process^protein glycosylation	.	.	.	.
DN6217_c0_g1	TRINITY_DN6217_c0_g1_i6	A0A7C9A0U1_OPUST^A0A7C9A0U1_OPUST^Q:973-317,H:227-445^96.8%ID^E:9.71e-145^RecName: Full=Exostosin GT47 domain-containing protein {ECO:0000259|Pfam:PF03016};^Eukaryota; Viridiplantae; Streptophyta; Embryophyta; Tracheophyta; Spermatophyta; Magnoliopsida; eudicotyledons; Gunneridae; Pentapetalae; Caryophyllales; Cactineae; Cactaceae; Opuntioideae; Opuntia	.	TRINITY_DN6217_c0_g1_i6.p3	314-721[-]	A0A7C9A0U1_OPUST^A0A7C9A0U1_OPUST^Q:1-135,H:311-445^96.3%ID^E:3.35e-90^RecName: Full=Exostosin GT47 domain-containing protein {ECO:0000259|Pfam:PF03016};^Eukaryota; Viridiplantae; Streptophyta; Embryophyta; Tracheophyta; Spermatophyta; Magnoliopsida; eudicotyledons; Gunneridae; Pentapetalae; Caryophyllales; Cactineae; Cactaceae; Opuntioideae; Opuntia	KAJ8424688.1^KAJ8424688.1^Q:3457-317,H:539-1169^50.4%ID^E:3.08e-276^.^.	KAJ8424688.1^KAJ8424688.1^Q:1-135,H:1035-1169^97.8%ID^E:3.59e-85^.^.	KAJ8424688.1^KAJ8424688.1^Q:1-135,H:1035-1169^97.8%ID^E:9.54e-84^.^.	PF03016.18^Exostosin^Exostosin family^13-87^E:6.1e-25	.	.	.	.	GO:0000139^cellular_component^Golgi membrane`GO:0016757^molecular_function^glycosyltransferase activity`GO:0006486^biological_process^protein glycosylation	GO:0000139^cellular_component^Golgi membrane`GO:0016757^molecular_function^glycosyltransferase activity`GO:0006486^biological_process^protein glycosylation	.	.	.
DN6217_c0_g1	TRINITY_DN6217_c0_g1_i6	A0A7C9A0U1_OPUST^A0A7C9A0U1_OPUST^Q:973-317,H:227-445^96.8%ID^E:9.71e-145^RecName: Full=Exostosin GT47 domain-containing protein {ECO:0000259|Pfam:PF03016};^Eukaryota; Viridiplantae; Streptophyta; Embryophyta; Tracheophyta; Spermatophyta; Magnoliopsida; eudicotyledons; Gunneridae; Pentapetalae; Caryophyllales; Cactineae; Cactaceae; Opuntioideae; Opuntia	.	TRINITY_DN6217_c0_g1_i6.p2	1677-2132[-]	A0A7C9A0U1_OPUST^A0A7C9A0U1_OPUST^Q:1-112,H:115-226^94.6%ID^E:8.23e-74^RecName: Full=Exostosin GT47 domain-containing protein {ECO:0000259|Pfam:PF03016};^Eukaryota; Viridiplantae; Streptophyta; Embryophyta; Tracheophyta; Spermatophyta; Magnoliopsida; eudicotyledons; Gunneridae; Pentapetalae; Caryophyllales; Cactineae; Cactaceae; Opuntioideae; Opuntia	KAJ8424688.1^KAJ8424688.1^Q:3457-317,H:539-1169^50.4%ID^E:3.08e-276^.^.	KAJ8424688.1^KAJ8424688.1^Q:1-112,H:839-950^97.3%ID^E:1.97e-70^.^.	KAJ8424688.1^KAJ8424688.1^Q:1-112,H:839-950^97.3%ID^E:5.25e-69^.^.	PF03016.18^Exostosin^Exostosin family^3-115^E:2.2e-19	.	.	.	.	GO:0000139^cellular_component^Golgi membrane`GO:0016757^molecular_function^glycosyltransferase activity`GO:0006486^biological_process^protein glycosylation	GO:0000139^cellular_component^Golgi membrane`GO:0016757^molecular_function^glycosyltransferase activity`GO:0006486^biological_process^protein glycosylation	.	.	.
DN6282_c0_g1	TRINITY_DN6282_c0_g1_i1	.	.	.	.	.	.	.	.	.	.	.	.	.	.	.	.	.	.
DN6268_c0_g1	TRINITY_DN6268_c0_g1_i1	A0A7C8Z5H9_OPUST^A0A7C8Z5H9_OPUST^Q:326-865,H:1-180^93.3%ID^E:6.01e-96^RecName: Full=CNNM transmembrane domain-containing protein {ECO:0000259|PROSITE:PS51846};^Eukaryota; Viridiplantae; Streptophyta; Embryophyta; Tracheophyta; Spermatophyta; Magnoliopsida; eudicotyledons; Gunneridae; Pentapetalae; Caryophyllales; Cactineae; Cactaceae; Opuntioideae; Opuntia	.	TRINITY_DN6268_c0_g1_i1.p1	326-883[+]	A0A7C8Z5H9_OPUST^A0A7C8Z5H9_OPUST^Q:1-180,H:1-180^93.3%ID^E:2.01e-108^RecName: Full=CNNM transmembrane domain-containing protein {ECO:0000259|PROSITE:PS51846};^Eukaryota; Viridiplantae; Streptophyta; Embryophyta; Tracheophyta; Spermatophyta; Magnoliopsida; eudicotyledons; Gunneridae; Pentapetalae; Caryophyllales; Cactineae; Cactaceae; Opuntioideae; Opuntia	KAJ8447494.1^KAJ8447494.1^Q:326-865,H:1-180^95.6%ID^E:4.71e-99^.^.	KAJ8447494.1^KAJ8447494.1^Q:1-180,H:1-180^95.6%ID^E:1.26e-111^.^.	KAJ8447494.1^KAJ8447494.1^Q:1-180,H:1-180^95.6%ID^E:3.36e-110^.^.	PF01595.23^CNNM^Cyclin M transmembrane N-terminal domain^18-180^E:4.6e-36	.	.	.	.	GO:0016020^cellular_component^membrane`GO:0010960^biological_process^magnesium ion homeostasis	GO:0016020^cellular_component^membrane`GO:0010960^biological_process^magnesium ion homeostasis	.	.	.
DN6268_c0_g1	TRINITY_DN6268_c0_g1_i11	A0A7C8Z5H9_OPUST^A0A7C8Z5H9_OPUST^Q:326-1006,H:1-227^93.8%ID^E:5.14e-139^RecName: Full=CNNM transmembrane domain-containing protein {ECO:0000259|PROSITE:PS51846};^Eukaryota; Viridiplantae; Streptophyta; Embryophyta; Tracheophyta; Spermatophyta; Magnoliopsida; eudicotyledons; Gunneridae; Pentapetalae; Caryophyllales; Cactineae; Cactaceae; Opuntioideae; Opuntia	.	TRINITY_DN6268_c0_g1_i11.p1	326-1042[+]	A0A7C8Z5H9_OPUST^A0A7C8Z5H9_OPUST^Q:1-227,H:1-227^93.8%ID^E:6.31e-142^RecName: Full=CNNM transmembrane domain-containing protein {ECO:0000259|PROSITE:PS51846};^Eukaryota; Viridiplantae; Streptophyta; Embryophyta; Tracheophyta; Spermatophyta; Magnoliopsida; eudicotyledons; Gunneridae; Pentapetalae; Caryophyllales; Cactineae; Cactaceae; Opuntioideae; Opuntia	KAJ8447494.1^KAJ8447494.1^Q:326-1006,H:1-227^96.5%ID^E:2.62e-143^.^.	KAJ8447494.1^KAJ8447494.1^Q:1-227,H:1-227^96.5%ID^E:3.13e-146^.^.	KAJ8447494.1^KAJ8447494.1^Q:1-227,H:1-227^96.5%ID^E:8.33e-145^.^.	PF01595.23^CNNM^Cyclin M transmembrane N-terminal domain^18-190^E:4.8e-37	.	.	.	.	GO:0016020^cellular_component^membrane`GO:0010960^biological_process^magnesium ion homeostasis	GO:0016020^cellular_component^membrane`GO:0010960^biological_process^magnesium ion homeostasis	.	.	.
DN6268_c0_g1	TRINITY_DN6268_c0_g1_i14	A0A7C8Z5H9_OPUST^A0A7C8Z5H9_OPUST^Q:1209-1640,H:113-256^93.8%ID^E:2.34e-82^RecName: Full=CNNM transmembrane domain-containing protein {ECO:0000259|PROSITE:PS51846};^Eukaryota; Viridiplantae; Streptophyta; Embryophyta; Tracheophyta; Spermatophyta; Magnoliopsida; eudicotyledons; Gunneridae; Pentapetalae; Caryophyllales; Cactineae; Cactaceae; Opuntioideae; Opuntia	.	TRINITY_DN6268_c0_g1_i14.p2	326-682[+]	A0A7C8Z5H9_OPUST^A0A7C8Z5H9_OPUST^Q:1-114,H:1-114^93%ID^E:2.84e-62^RecName: Full=CNNM transmembrane domain-containing protein {ECO:0000259|PROSITE:PS51846};^Eukaryota; Viridiplantae; Streptophyta; Embryophyta; Tracheophyta; Spermatophyta; Magnoliopsida; eudicotyledons; Gunneridae; Pentapetalae; Caryophyllales; Cactineae; Cactaceae; Opuntioideae; Opuntia	KAJ8447494.1^KAJ8447494.1^Q:1209-1640,H:113-256^98.6%ID^E:1.05e-87^.^.	KAJ8447494.1^KAJ8447494.1^Q:1-114,H:1-114^93%ID^E:2.36e-62^.^.	KAJ8447494.1^KAJ8447494.1^Q:1-114,H:1-114^93%ID^E:6.29e-61^.^.	PF01595.23^CNNM^Cyclin M transmembrane N-terminal domain^18-114^E:4.5e-16	.	.	.	.	GO:0016020^cellular_component^membrane`GO:0010960^biological_process^magnesium ion homeostasis	GO:0016020^cellular_component^membrane`GO:0010960^biological_process^magnesium ion homeostasis	.	.	.
DN6268_c0_g1	TRINITY_DN6268_c0_g1_i14	A0A7C8Z5H9_OPUST^A0A7C8Z5H9_OPUST^Q:1209-1640,H:113-256^93.8%ID^E:2.34e-82^RecName: Full=CNNM transmembrane domain-containing protein {ECO:0000259|PROSITE:PS51846};^Eukaryota; Viridiplantae; Streptophyta; Embryophyta; Tracheophyta; Spermatophyta; Magnoliopsida; eudicotyledons; Gunneridae; Pentapetalae; Caryophyllales; Cactineae; Cactaceae; Opuntioideae; Opuntia	.	TRINITY_DN6268_c0_g1_i14.p1	1152-1640[+]	A0A7C8Z5H9_OPUST^A0A7C8Z5H9_OPUST^Q:20-163,H:113-256^93.8%ID^E:5.81e-88^RecName: Full=CNNM transmembrane domain-containing protein {ECO:0000259|PROSITE:PS51846};^Eukaryota; Viridiplantae; Streptophyta; Embryophyta; Tracheophyta; Spermatophyta; Magnoliopsida; eudicotyledons; Gunneridae; Pentapetalae; Caryophyllales; Cactineae; Cactaceae; Opuntioideae; Opuntia	KAJ8447494.1^KAJ8447494.1^Q:1209-1640,H:113-256^98.6%ID^E:1.05e-87^.^.	KAJ8447494.1^KAJ8447494.1^Q:20-163,H:113-256^98.6%ID^E:2.15e-93^.^.	KAJ8447494.1^KAJ8447494.1^Q:20-163,H:113-256^98.6%ID^E:5.71e-92^.^.	PF01595.23^CNNM^Cyclin M transmembrane N-terminal domain^12-97^E:2.3e-14	.	.	.	.	GO:0016020^cellular_component^membrane`GO:0010960^biological_process^magnesium ion homeostasis	GO:0016020^cellular_component^membrane`GO:0010960^biological_process^magnesium ion homeostasis	.	.	.
DN6268_c0_g1	TRINITY_DN6268_c0_g1_i16	A0A7C8Z5H9_OPUST^A0A7C8Z5H9_OPUST^Q:3284-3730,H:281-429^88.6%ID^E:6.78e-72^RecName: Full=CNNM transmembrane domain-containing protein {ECO:0000259|PROSITE:PS51846};^Eukaryota; Viridiplantae; Streptophyta; Embryophyta; Tracheophyta; Spermatophyta; Magnoliopsida; eudicotyledons; Gunneridae; Pentapetalae; Caryophyllales; Cactineae; Cactaceae; Opuntioideae; Opuntia	.	TRINITY_DN6268_c0_g1_i16.p2	326-682[+]	A0A7C8Z5H9_OPUST^A0A7C8Z5H9_OPUST^Q:1-114,H:1-114^93%ID^E:2.84e-62^RecName: Full=CNNM transmembrane domain-containing protein {ECO:0000259|PROSITE:PS51846};^Eukaryota; Viridiplantae; Streptophyta; Embryophyta; Tracheophyta; Spermatophyta; Magnoliopsida; eudicotyledons; Gunneridae; Pentapetalae; Caryophyllales; Cactineae; Cactaceae; Opuntioideae; Opuntia	XP_057542215.1^XP_057542215.1^Q:3284-3730,H:281-429^71.3%ID^E:7.52e-54^.^.	KAJ8447494.1^KAJ8447494.1^Q:1-114,H:1-114^93%ID^E:2.36e-62^.^.	KAJ8447494.1^KAJ8447494.1^Q:1-114,H:1-114^93%ID^E:6.29e-61^.^.	PF01595.23^CNNM^Cyclin M transmembrane N-terminal domain^18-114^E:4.5e-16	.	.	.	.	GO:0016020^cellular_component^membrane`GO:0010960^biological_process^magnesium ion homeostasis	GO:0016020^cellular_component^membrane`GO:0010960^biological_process^magnesium ion homeostasis	.	.	.
DN6268_c0_g1	TRINITY_DN6268_c0_g1_i16	A0A7C8Z5H9_OPUST^A0A7C8Z5H9_OPUST^Q:3284-3730,H:281-429^88.6%ID^E:6.78e-72^RecName: Full=CNNM transmembrane domain-containing protein {ECO:0000259|PROSITE:PS51846};^Eukaryota; Viridiplantae; Streptophyta; Embryophyta; Tracheophyta; Spermatophyta; Magnoliopsida; eudicotyledons; Gunneridae; Pentapetalae; Caryophyllales; Cactineae; Cactaceae; Opuntioideae; Opuntia	.	TRINITY_DN6268_c0_g1_i16.p1	3269-3733[+]	A0A7C8Z5H9_OPUST^A0A7C8Z5H9_OPUST^Q:6-154,H:281-429^88.6%ID^E:9.08e-82^RecName: Full=CNNM transmembrane domain-containing protein {ECO:0000259|PROSITE:PS51846};^Eukaryota; Viridiplantae; Streptophyta; Embryophyta; Tracheophyta; Spermatophyta; Magnoliopsida; eudicotyledons; Gunneridae; Pentapetalae; Caryophyllales; Cactineae; Cactaceae; Opuntioideae; Opuntia	XP_057542215.1^XP_057542215.1^Q:3284-3730,H:281-429^71.3%ID^E:7.52e-54^.^.	XP_057542215.1^XP_057542215.1^Q:6-154,H:281-429^71.3%ID^E:4.38e-61^.^.	XP_057542215.1^XP_057542215.1^Q:6-154,H:281-429^71.3%ID^E:1.17e-59^.^.	.	.	.	.	.	GO:0016020^cellular_component^membrane`GO:0010960^biological_process^magnesium ion homeostasis	GO:0016020^cellular_component^membrane`GO:0010960^biological_process^magnesium ion homeostasis	.	.	.
DN6268_c0_g1	TRINITY_DN6268_c0_g1_i20	A0A7C8Z5H9_OPUST^A0A7C8Z5H9_OPUST^Q:2479-3093,H:225-429^89.3%ID^E:8.81e-109^RecName: Full=CNNM transmembrane domain-containing protein {ECO:0000259|PROSITE:PS51846};^Eukaryota; Viridiplantae; Streptophyta; Embryophyta; Tracheophyta; Spermatophyta; Magnoliopsida; eudicotyledons; Gunneridae; Pentapetalae; Caryophyllales; Cactineae; Cactaceae; Opuntioideae; Opuntia	.	TRINITY_DN6268_c0_g1_i20.p1	2494-3096[+]	A0A7C8Z5H9_OPUST^A0A7C8Z5H9_OPUST^Q:1-200,H:230-429^90%ID^E:6.43e-119^RecName: Full=CNNM transmembrane domain-containing protein {ECO:0000259|PROSITE:PS51846};^Eukaryota; Viridiplantae; Streptophyta; Embryophyta; Tracheophyta; Spermatophyta; Magnoliopsida; eudicotyledons; Gunneridae; Pentapetalae; Caryophyllales; Cactineae; Cactaceae; Opuntioideae; Opuntia	XP_057542215.1^XP_057542215.1^Q:2479-3093,H:225-429^75.2%ID^E:1.11e-86^.^.	XP_057542215.1^XP_057542215.1^Q:1-200,H:230-429^75.6%ID^E:6.87e-95^.^.	XP_057542215.1^XP_057542215.1^Q:1-200,H:230-429^75.6%ID^E:1.83e-93^.^.	PF00571.31^CBS^CBS domain^42-81^E:0.0096	.	.	.	.	GO:0016020^cellular_component^membrane`GO:0010960^biological_process^magnesium ion homeostasis	GO:0016020^cellular_component^membrane`GO:0010960^biological_process^magnesium ion homeostasis	.	.	.
DN6268_c0_g1	TRINITY_DN6268_c0_g1_i20	A0A7C8Z5H9_OPUST^A0A7C8Z5H9_OPUST^Q:2479-3093,H:225-429^89.3%ID^E:8.81e-109^RecName: Full=CNNM transmembrane domain-containing protein {ECO:0000259|PROSITE:PS51846};^Eukaryota; Viridiplantae; Streptophyta; Embryophyta; Tracheophyta; Spermatophyta; Magnoliopsida; eudicotyledons; Gunneridae; Pentapetalae; Caryophyllales; Cactineae; Cactaceae; Opuntioideae; Opuntia	.	TRINITY_DN6268_c0_g1_i20.p2	326-682[+]	A0A7C8Z5H9_OPUST^A0A7C8Z5H9_OPUST^Q:1-114,H:1-114^93%ID^E:2.84e-62^RecName: Full=CNNM transmembrane domain-containing protein {ECO:0000259|PROSITE:PS51846};^Eukaryota; Viridiplantae; Streptophyta; Embryophyta; Tracheophyta; Spermatophyta; Magnoliopsida; eudicotyledons; Gunneridae; Pentapetalae; Caryophyllales; Cactineae; Cactaceae; Opuntioideae; Opuntia	XP_057542215.1^XP_057542215.1^Q:2479-3093,H:225-429^75.2%ID^E:1.11e-86^.^.	KAJ8447494.1^KAJ8447494.1^Q:1-114,H:1-114^93%ID^E:2.36e-62^.^.	KAJ8447494.1^KAJ8447494.1^Q:1-114,H:1-114^93%ID^E:6.29e-61^.^.	PF01595.23^CNNM^Cyclin M transmembrane N-terminal domain^18-114^E:4.5e-16	.	.	.	.	GO:0016020^cellular_component^membrane`GO:0010960^biological_process^magnesium ion homeostasis	GO:0016020^cellular_component^membrane`GO:0010960^biological_process^magnesium ion homeostasis	.	.	.
DN6268_c0_g1	TRINITY_DN6268_c0_g1_i23	A0A7C8Z5H9_OPUST^A0A7C8Z5H9_OPUST^Q:1209-2627,H:113-324^41.4%ID^E:1.94e-84^RecName: Full=CNNM transmembrane domain-containing protein {ECO:0000259|PROSITE:PS51846};^Eukaryota; Viridiplantae; Streptophyta; Embryophyta; Tracheophyta; Spermatophyta; Magnoliopsida; eudicotyledons; Gunneridae; Pentapetalae; Caryophyllales; Cactineae; Cactaceae; Opuntioideae; Opuntia	.	TRINITY_DN6268_c0_g1_i23.p2	326-682[+]	A0A7C8Z5H9_OPUST^A0A7C8Z5H9_OPUST^Q:1-114,H:1-114^93%ID^E:2.84e-62^RecName: Full=CNNM transmembrane domain-containing protein {ECO:0000259|PROSITE:PS51846};^Eukaryota; Viridiplantae; Streptophyta; Embryophyta; Tracheophyta; Spermatophyta; Magnoliopsida; eudicotyledons; Gunneridae; Pentapetalae; Caryophyllales; Cactineae; Cactaceae; Opuntioideae; Opuntia	KAJ8447494.1^KAJ8447494.1^Q:1209-2627,H:113-324^43.8%ID^E:4.1e-91^.^.	KAJ8447494.1^KAJ8447494.1^Q:1-114,H:1-114^93%ID^E:2.36e-62^.^.	KAJ8447494.1^KAJ8447494.1^Q:1-114,H:1-114^93%ID^E:6.29e-61^.^.	PF01595.23^CNNM^Cyclin M transmembrane N-terminal domain^18-114^E:4.5e-16	.	.	.	.	GO:0016020^cellular_component^membrane`GO:0010960^biological_process^magnesium ion homeostasis	GO:0016020^cellular_component^membrane`GO:0010960^biological_process^magnesium ion homeostasis	.	.	.
DN6268_c0_g1	TRINITY_DN6268_c0_g1_i23	A0A7C8Z5H9_OPUST^A0A7C8Z5H9_OPUST^Q:1209-2627,H:113-324^41.4%ID^E:1.94e-84^RecName: Full=CNNM transmembrane domain-containing protein {ECO:0000259|PROSITE:PS51846};^Eukaryota; Viridiplantae; Streptophyta; Embryophyta; Tracheophyta; Spermatophyta; Magnoliopsida; eudicotyledons; Gunneridae; Pentapetalae; Caryophyllales; Cactineae; Cactaceae; Opuntioideae; Opuntia	.	TRINITY_DN6268_c0_g1_i23.p1	2124-2636[+]	A0A7C8Z5H9_OPUST^A0A7C8Z5H9_OPUST^Q:24-168,H:180-324^92.4%ID^E:4.97e-89^RecName: Full=CNNM transmembrane domain-containing protein {ECO:0000259|PROSITE:PS51846};^Eukaryota; Viridiplantae; Streptophyta; Embryophyta; Tracheophyta; Spermatophyta; Magnoliopsida; eudicotyledons; Gunneridae; Pentapetalae; Caryophyllales; Cactineae; Cactaceae; Opuntioideae; Opuntia	KAJ8447494.1^KAJ8447494.1^Q:1209-2627,H:113-324^43.8%ID^E:4.1e-91^.^.	KAJ8447494.1^KAJ8447494.1^Q:24-168,H:180-324^97.2%ID^E:2.96e-93^.^.	KAJ8447494.1^KAJ8447494.1^Q:24-168,H:180-324^97.2%ID^E:7.88e-92^.^.	PF00571.31^CBS^CBS domain^115-154^E:0.007	.	.	.	.	GO:0016020^cellular_component^membrane`GO:0010960^biological_process^magnesium ion homeostasis	GO:0016020^cellular_component^membrane`GO:0010960^biological_process^magnesium ion homeostasis	.	.	.
DN6268_c0_g1	TRINITY_DN6268_c0_g1_i24	A0A7C8Z5H9_OPUST^A0A7C8Z5H9_OPUST^Q:326-1876,H:1-256^46.6%ID^E:7.19e-117^RecName: Full=CNNM transmembrane domain-containing protein {ECO:0000259|PROSITE:PS51846};^Eukaryota; Viridiplantae; Streptophyta; Embryophyta; Tracheophyta; Spermatophyta; Magnoliopsida; eudicotyledons; Gunneridae; Pentapetalae; Caryophyllales; Cactineae; Cactaceae; Opuntioideae; Opuntia	.	TRINITY_DN6268_c0_g1_i24.p2	1577-1876[+]	A0A7C8Z5H9_OPUST^A0A7C8Z5H9_OPUST^Q:24-100,H:180-256^94.8%ID^E:4.12e-42^RecName: Full=CNNM transmembrane domain-containing protein {ECO:0000259|PROSITE:PS51846};^Eukaryota; Viridiplantae; Streptophyta; Embryophyta; Tracheophyta; Spermatophyta; Magnoliopsida; eudicotyledons; Gunneridae; Pentapetalae; Caryophyllales; Cactineae; Cactaceae; Opuntioideae; Opuntia	KAJ8447494.1^KAJ8447494.1^Q:326-1876,H:1-256^48%ID^E:2.63e-122^.^.	KAJ8447494.1^KAJ8447494.1^Q:24-100,H:180-256^98.7%ID^E:2.5e-44^.^.	KAJ8447494.1^KAJ8447494.1^Q:24-100,H:180-256^98.7%ID^E:6.64e-43^.^.	.	.	.	.	.	GO:0016020^cellular_component^membrane`GO:0010960^biological_process^magnesium ion homeostasis	GO:0016020^cellular_component^membrane`GO:0010960^biological_process^magnesium ion homeostasis	.	.	.
DN6268_c0_g1	TRINITY_DN6268_c0_g1_i24	A0A7C8Z5H9_OPUST^A0A7C8Z5H9_OPUST^Q:326-1876,H:1-256^46.6%ID^E:7.19e-117^RecName: Full=CNNM transmembrane domain-containing protein {ECO:0000259|PROSITE:PS51846};^Eukaryota; Viridiplantae; Streptophyta; Embryophyta; Tracheophyta; Spermatophyta; Magnoliopsida; eudicotyledons; Gunneridae; Pentapetalae; Caryophyllales; Cactineae; Cactaceae; Opuntioideae; Opuntia	.	TRINITY_DN6268_c0_g1_i24.p1	326-883[+]	A0A7C8Z5H9_OPUST^A0A7C8Z5H9_OPUST^Q:1-180,H:1-180^93.3%ID^E:2.01e-108^RecName: Full=CNNM transmembrane domain-containing protein {ECO:0000259|PROSITE:PS51846};^Eukaryota; Viridiplantae; Streptophyta; Embryophyta; Tracheophyta; Spermatophyta; Magnoliopsida; eudicotyledons; Gunneridae; Pentapetalae; Caryophyllales; Cactineae; Cactaceae; Opuntioideae; Opuntia	KAJ8447494.1^KAJ8447494.1^Q:326-1876,H:1-256^48%ID^E:2.63e-122^.^.	KAJ8447494.1^KAJ8447494.1^Q:1-180,H:1-180^95.6%ID^E:1.26e-111^.^.	KAJ8447494.1^KAJ8447494.1^Q:1-180,H:1-180^95.6%ID^E:3.36e-110^.^.	PF01595.23^CNNM^Cyclin M transmembrane N-terminal domain^18-180^E:4.6e-36	.	.	.	.	GO:0016020^cellular_component^membrane`GO:0010960^biological_process^magnesium ion homeostasis	GO:0016020^cellular_component^membrane`GO:0010960^biological_process^magnesium ion homeostasis	.	.	.
DN6268_c0_g1	TRINITY_DN6268_c0_g1_i4	A0A7C8Z5H9_OPUST^A0A7C8Z5H9_OPUST^Q:326-865,H:1-180^93.3%ID^E:4.54e-106^RecName: Full=CNNM transmembrane domain-containing protein {ECO:0000259|PROSITE:PS51846};^Eukaryota; Viridiplantae; Streptophyta; Embryophyta; Tracheophyta; Spermatophyta; Magnoliopsida; eudicotyledons; Gunneridae; Pentapetalae; Caryophyllales; Cactineae; Cactaceae; Opuntioideae; Opuntia	.	TRINITY_DN6268_c0_g1_i4.p1	326-892[+]	A0A7C8Z5H9_OPUST^A0A7C8Z5H9_OPUST^Q:1-180,H:1-180^93.3%ID^E:6.45e-108^RecName: Full=CNNM transmembrane domain-containing protein {ECO:0000259|PROSITE:PS51846};^Eukaryota; Viridiplantae; Streptophyta; Embryophyta; Tracheophyta; Spermatophyta; Magnoliopsida; eudicotyledons; Gunneridae; Pentapetalae; Caryophyllales; Cactineae; Cactaceae; Opuntioideae; Opuntia	KAJ8447494.1^KAJ8447494.1^Q:326-865,H:1-180^95.6%ID^E:1.45e-109^.^.	KAJ8447494.1^KAJ8447494.1^Q:1-180,H:1-180^95.6%ID^E:4.07e-111^.^.	KAJ8447494.1^KAJ8447494.1^Q:1-180,H:1-180^95.6%ID^E:1.08e-109^.^.	PF01595.23^CNNM^Cyclin M transmembrane N-terminal domain^18-182^E:2.2e-37	.	.	.	.	GO:0016020^cellular_component^membrane`GO:0010960^biological_process^magnesium ion homeostasis	GO:0016020^cellular_component^membrane`GO:0010960^biological_process^magnesium ion homeostasis	.	.	.
DN6268_c0_g1	TRINITY_DN6268_c0_g1_i8	A0A7C8Z5H9_OPUST^A0A7C8Z5H9_OPUST^Q:2479-3240,H:225-429^72%ID^E:1.9e-100^RecName: Full=CNNM transmembrane domain-containing protein {ECO:0000259|PROSITE:PS51846};^Eukaryota; Viridiplantae; Streptophyta; Embryophyta; Tracheophyta; Spermatophyta; Magnoliopsida; eudicotyledons; Gunneridae; Pentapetalae; Caryophyllales; Cactineae; Cactaceae; Opuntioideae; Opuntia	.	TRINITY_DN6268_c0_g1_i8.p2	326-682[+]	A0A7C8Z5H9_OPUST^A0A7C8Z5H9_OPUST^Q:1-114,H:1-114^93%ID^E:2.84e-62^RecName: Full=CNNM transmembrane domain-containing protein {ECO:0000259|PROSITE:PS51846};^Eukaryota; Viridiplantae; Streptophyta; Embryophyta; Tracheophyta; Spermatophyta; Magnoliopsida; eudicotyledons; Gunneridae; Pentapetalae; Caryophyllales; Cactineae; Cactaceae; Opuntioideae; Opuntia	XP_057542215.1^XP_057542215.1^Q:2479-3240,H:225-429^60.8%ID^E:4.1e-79^.^.	KAJ8447494.1^KAJ8447494.1^Q:1-114,H:1-114^93%ID^E:2.36e-62^.^.	KAJ8447494.1^KAJ8447494.1^Q:1-114,H:1-114^93%ID^E:6.29e-61^.^.	PF01595.23^CNNM^Cyclin M transmembrane N-terminal domain^18-114^E:4.5e-16	.	.	.	.	GO:0016020^cellular_component^membrane`GO:0010960^biological_process^magnesium ion homeostasis	GO:0016020^cellular_component^membrane`GO:0010960^biological_process^magnesium ion homeostasis	.	.	.
DN6268_c0_g1	TRINITY_DN6268_c0_g1_i8	A0A7C8Z5H9_OPUST^A0A7C8Z5H9_OPUST^Q:2479-3240,H:225-429^72%ID^E:1.9e-100^RecName: Full=CNNM transmembrane domain-containing protein {ECO:0000259|PROSITE:PS51846};^Eukaryota; Viridiplantae; Streptophyta; Embryophyta; Tracheophyta; Spermatophyta; Magnoliopsida; eudicotyledons; Gunneridae; Pentapetalae; Caryophyllales; Cactineae; Cactaceae; Opuntioideae; Opuntia	.	TRINITY_DN6268_c0_g1_i8.p1	2809-3243[+]	A0A7C8Z5H9_OPUST^A0A7C8Z5H9_OPUST^Q:1-144,H:286-429^88.2%ID^E:7.07e-78^RecName: Full=CNNM transmembrane domain-containing protein {ECO:0000259|PROSITE:PS51846};^Eukaryota; Viridiplantae; Streptophyta; Embryophyta; Tracheophyta; Spermatophyta; Magnoliopsida; eudicotyledons; Gunneridae; Pentapetalae; Caryophyllales; Cactineae; Cactaceae; Opuntioideae; Opuntia	XP_057542215.1^XP_057542215.1^Q:2479-3240,H:225-429^60.8%ID^E:4.1e-79^.^.	XP_057542215.1^XP_057542215.1^Q:1-144,H:286-429^70.3%ID^E:3.18e-57^.^.	XP_057542215.1^XP_057542215.1^Q:1-144,H:286-429^70.3%ID^E:8.45e-56^.^.	.	.	.	.	.	GO:0016020^cellular_component^membrane`GO:0010960^biological_process^magnesium ion homeostasis	GO:0016020^cellular_component^membrane`GO:0010960^biological_process^magnesium ion homeostasis	.	.	.
DN6268_c0_g1	TRINITY_DN6268_c0_g1_i9	A0A7C8Z5H9_OPUST^A0A7C8Z5H9_OPUST^Q:1209-3731,H:113-429^31%ID^E:2.91e-79^RecName: Full=CNNM transmembrane domain-containing protein {ECO:0000259|PROSITE:PS51846};^Eukaryota; Viridiplantae; Streptophyta; Embryophyta; Tracheophyta; Spermatophyta; Magnoliopsida; eudicotyledons; Gunneridae; Pentapetalae; Caryophyllales; Cactineae; Cactaceae; Opuntioideae; Opuntia	.	TRINITY_DN6268_c0_g1_i9.p1	2124-2636[+]	A0A7C8Z5H9_OPUST^A0A7C8Z5H9_OPUST^Q:24-125,H:180-281^93.1%ID^E:3.02e-58^RecName: Full=CNNM transmembrane domain-containing protein {ECO:0000259|PROSITE:PS51846};^Eukaryota; Viridiplantae; Streptophyta; Embryophyta; Tracheophyta; Spermatophyta; Magnoliopsida; eudicotyledons; Gunneridae; Pentapetalae; Caryophyllales; Cactineae; Cactaceae; Opuntioideae; Opuntia	KAH9625452.1^KAH9625452.1^Q:1209-3731,H:113-500^29.5%ID^E:5.6e-65^.^.	KAJ8447494.1^KAJ8447494.1^Q:24-125,H:180-281^99%ID^E:1.85e-61^.^.	KAJ8447494.1^KAJ8447494.1^Q:24-125,H:180-281^99%ID^E:4.91e-60^.^.	.	.	.	.	.	GO:0016020^cellular_component^membrane`GO:0010960^biological_process^magnesium ion homeostasis	GO:0016020^cellular_component^membrane`GO:0010960^biological_process^magnesium ion homeostasis	.	.	.
DN6268_c0_g1	TRINITY_DN6268_c0_g1_i9	A0A7C8Z5H9_OPUST^A0A7C8Z5H9_OPUST^Q:1209-3731,H:113-429^31%ID^E:2.91e-79^RecName: Full=CNNM transmembrane domain-containing protein {ECO:0000259|PROSITE:PS51846};^Eukaryota; Viridiplantae; Streptophyta; Embryophyta; Tracheophyta; Spermatophyta; Magnoliopsida; eudicotyledons; Gunneridae; Pentapetalae; Caryophyllales; Cactineae; Cactaceae; Opuntioideae; Opuntia	.	TRINITY_DN6268_c0_g1_i9.p2	326-682[+]	A0A7C8Z5H9_OPUST^A0A7C8Z5H9_OPUST^Q:1-114,H:1-114^93%ID^E:2.84e-62^RecName: Full=CNNM transmembrane domain-containing protein {ECO:0000259|PROSITE:PS51846};^Eukaryota; Viridiplantae; Streptophyta; Embryophyta; Tracheophyta; Spermatophyta; Magnoliopsida; eudicotyledons; Gunneridae; Pentapetalae; Caryophyllales; Cactineae; Cactaceae; Opuntioideae; Opuntia	KAH9625452.1^KAH9625452.1^Q:1209-3731,H:113-500^29.5%ID^E:5.6e-65^.^.	KAJ8447494.1^KAJ8447494.1^Q:1-114,H:1-114^93%ID^E:2.36e-62^.^.	KAJ8447494.1^KAJ8447494.1^Q:1-114,H:1-114^93%ID^E:6.29e-61^.^.	PF01595.23^CNNM^Cyclin M transmembrane N-terminal domain^18-114^E:4.5e-16	.	.	.	.	GO:0016020^cellular_component^membrane`GO:0010960^biological_process^magnesium ion homeostasis	GO:0016020^cellular_component^membrane`GO:0010960^biological_process^magnesium ion homeostasis	.	.	.
DN6268_c1_g1	TRINITY_DN6268_c1_g1_i1	A0A803LPW7_CHEQI^A0A803LPW7_CHEQI^Q:212-862,H:290-518^56.1%ID^E:9.61e-64^RecName: Full=DUF1771 domain-containing protein {ECO:0000259|SMART:SM01162};^Eukaryota; Viridiplantae; Streptophyta; Embryophyta; Tracheophyta; Spermatophyta; Magnoliopsida; eudicotyledons; Gunneridae; Pentapetalae; Caryophyllales; Chenopodiaceae; Chenopodioideae; Atripliceae; Chenopodium	.	TRINITY_DN6268_c1_g1_i1.p1	191-886[+]	A0A803LPW7_CHEQI^A0A803LPW7_CHEQI^Q:8-224,H:290-518^56.1%ID^E:2.39e-67^RecName: Full=DUF1771 domain-containing protein {ECO:0000259|SMART:SM01162};^Eukaryota; Viridiplantae; Streptophyta; Embryophyta; Tracheophyta; Spermatophyta; Magnoliopsida; eudicotyledons; Gunneridae; Pentapetalae; Caryophyllales; Chenopodiaceae; Chenopodioideae; Atripliceae; Chenopodium	KAJ8448026.1^KAJ8448026.1^Q:203-883,H:595-855^80.5%ID^E:6.97e-120^.^.	KAJ8448026.1^KAJ8448026.1^Q:5-231,H:595-855^80.5%ID^E:4.24e-124^.^.	KAJ8448026.1^KAJ8448026.1^Q:5-231,H:595-855^80.5%ID^E:1.13e-122^.^.	PF08590.13^DUF1771^Domain of unknown function (DUF1771)^68-128^E:1.2e-11	.	.	.	.	.	.	.	.	.
DN6268_c1_g1	TRINITY_DN6268_c1_g1_i1	A0A803LPW7_CHEQI^A0A803LPW7_CHEQI^Q:212-862,H:290-518^56.1%ID^E:9.61e-64^RecName: Full=DUF1771 domain-containing protein {ECO:0000259|SMART:SM01162};^Eukaryota; Viridiplantae; Streptophyta; Embryophyta; Tracheophyta; Spermatophyta; Magnoliopsida; eudicotyledons; Gunneridae; Pentapetalae; Caryophyllales; Chenopodiaceae; Chenopodioideae; Atripliceae; Chenopodium	.	TRINITY_DN6268_c1_g1_i1.p2	1079-1495[+]	.	KAJ8448026.1^KAJ8448026.1^Q:203-883,H:595-855^80.5%ID^E:6.97e-120^.^.	.	.	.	.	.	.	.	.	.	.	.	.
DN6268_c1_g1	TRINITY_DN6268_c1_g1_i10	A0A803LPW7_CHEQI^A0A803LPW7_CHEQI^Q:1-915,H:246-518^47.8%ID^E:2.78e-64^RecName: Full=DUF1771 domain-containing protein {ECO:0000259|SMART:SM01162};^Eukaryota; Viridiplantae; Streptophyta; Embryophyta; Tracheophyta; Spermatophyta; Magnoliopsida; eudicotyledons; Gunneridae; Pentapetalae; Caryophyllales; Chenopodiaceae; Chenopodioideae; Atripliceae; Chenopodium	.	TRINITY_DN6268_c1_g1_i10.p1	1-426[+]	A0A0K9S4L0_SPIOL^A0A0K9S4L0_SPIOL^Q:1-131,H:246-391^45.6%ID^E:8.2e-21^RecName: Full=DUF1771 domain-containing protein {ECO:0000259|SMART:SM01162};^Eukaryota; Viridiplantae; Streptophyta; Embryophyta; Tracheophyta; Spermatophyta; Magnoliopsida; eudicotyledons; Gunneridae; Pentapetalae; Caryophyllales; Chenopodiaceae; Chenopodioideae; Anserineae; Spinacia	KAJ8448026.1^KAJ8448026.1^Q:1-936,H:550-855^71.7%ID^E:3.41e-135^.^.	KAJ8448026.1^KAJ8448026.1^Q:1-131,H:550-700^76.8%ID^E:3.64e-56^.^.	KAJ8448026.1^KAJ8448026.1^Q:1-131,H:550-700^76.8%ID^E:9.69e-55^.^.	.	.	.	.	.	.	.	.	.	.
DN6268_c1_g1	TRINITY_DN6268_c1_g1_i10	A0A803LPW7_CHEQI^A0A803LPW7_CHEQI^Q:1-915,H:246-518^47.8%ID^E:2.78e-64^RecName: Full=DUF1771 domain-containing protein {ECO:0000259|SMART:SM01162};^Eukaryota; Viridiplantae; Streptophyta; Embryophyta; Tracheophyta; Spermatophyta; Magnoliopsida; eudicotyledons; Gunneridae; Pentapetalae; Caryophyllales; Chenopodiaceae; Chenopodioideae; Atripliceae; Chenopodium	.	TRINITY_DN6268_c1_g1_i10.p2	1132-1548[+]	.	KAJ8448026.1^KAJ8448026.1^Q:1-936,H:550-855^71.7%ID^E:3.41e-135^.^.	.	.	.	.	.	.	.	.	.	.	.	.
DN6268_c1_g1	TRINITY_DN6268_c1_g1_i11	A0A7C8YU90_OPUST^A0A7C8YU90_OPUST^Q:606-1061,H:1-152^78.9%ID^E:8e-68^SubName: Full=Uncharacterized protein {ECO:0000313|EMBL:MBA4626010.1};^Eukaryota; Viridiplantae; Streptophyta; Embryophyta; Tracheophyta; Spermatophyta; Magnoliopsida; eudicotyledons; Gunneridae; Pentapetalae; Caryophyllales; Cactineae; Cactaceae; Opuntioideae; Opuntia	.	TRINITY_DN6268_c1_g1_i11.p2	2091-2486[+]	A0A0K9S4L0_SPIOL^A0A0K9S4L0_SPIOL^Q:1-132,H:243-389^45.9%ID^E:5.19e-20^RecName: Full=DUF1771 domain-containing protein {ECO:0000259|SMART:SM01162};^Eukaryota; Viridiplantae; Streptophyta; Embryophyta; Tracheophyta; Spermatophyta; Magnoliopsida; eudicotyledons; Gunneridae; Pentapetalae; Caryophyllales; Chenopodiaceae; Chenopodioideae; Anserineae; Spinacia	KAJ8448026.1^KAJ8448026.1^Q:405-2486,H:1-698^88.2%ID^E:0^.^.	KAJ8448026.1^KAJ8448026.1^Q:1-132,H:547-698^77%ID^E:2.33e-55^.^.	KAJ8448026.1^KAJ8448026.1^Q:1-132,H:547-698^77%ID^E:6.21e-54^.^.	.	.	.	.	.	.	.	.	.	.
DN6268_c1_g1	TRINITY_DN6268_c1_g1_i11	A0A7C8YU90_OPUST^A0A7C8YU90_OPUST^Q:606-1061,H:1-152^78.9%ID^E:8e-68^SubName: Full=Uncharacterized protein {ECO:0000313|EMBL:MBA4626010.1};^Eukaryota; Viridiplantae; Streptophyta; Embryophyta; Tracheophyta; Spermatophyta; Magnoliopsida; eudicotyledons; Gunneridae; Pentapetalae; Caryophyllales; Cactineae; Cactaceae; Opuntioideae; Opuntia	.	TRINITY_DN6268_c1_g1_i11.p1	405-2075[+]	A0A7C8YU90_OPUST^A0A7C8YU90_OPUST^Q:68-219,H:1-152^78.9%ID^E:5.47e-70^SubName: Full=Uncharacterized protein {ECO:0000313|EMBL:MBA4626010.1};^Eukaryota; Viridiplantae; Streptophyta; Embryophyta; Tracheophyta; Spermatophyta; Magnoliopsida; eudicotyledons; Gunneridae; Pentapetalae; Caryophyllales; Cactineae; Cactaceae; Opuntioideae; Opuntia	KAJ8448026.1^KAJ8448026.1^Q:405-2486,H:1-698^88.2%ID^E:0^.^.	KAJ8448026.1^KAJ8448026.1^Q:1-552,H:1-549^93.1%ID^E:0^.^.	KAJ8448026.1^KAJ8448026.1^Q:1-552,H:1-549^93.1%ID^E:0^.^.	.	.	.	.	.	.	.	.	.	.
DN6268_c1_g1	TRINITY_DN6268_c1_g1_i2	A0A7C8YU90_OPUST^A0A7C8YU90_OPUST^Q:606-1061,H:1-152^78.9%ID^E:1.23e-67^SubName: Full=Uncharacterized protein {ECO:0000313|EMBL:MBA4626010.1};^Eukaryota; Viridiplantae; Streptophyta; Embryophyta; Tracheophyta; Spermatophyta; Magnoliopsida; eudicotyledons; Gunneridae; Pentapetalae; Caryophyllales; Cactineae; Cactaceae; Opuntioideae; Opuntia	.	TRINITY_DN6268_c1_g1_i2.p2	2247-2588[+]	A0A0K9S4L0_SPIOL^A0A0K9S4L0_SPIOL^Q:6-114,H:266-389^46.4%ID^E:5.28e-15^RecName: Full=DUF1771 domain-containing protein {ECO:0000259|SMART:SM01162};^Eukaryota; Viridiplantae; Streptophyta; Embryophyta; Tracheophyta; Spermatophyta; Magnoliopsida; eudicotyledons; Gunneridae; Pentapetalae; Caryophyllales; Chenopodiaceae; Chenopodioideae; Anserineae; Spinacia	KAJ8448026.1^KAJ8448026.1^Q:405-2588,H:1-698^84.2%ID^E:0^.^.	KAJ8448026.1^KAJ8448026.1^Q:2-114,H:566-698^75.9%ID^E:5.55e-46^.^.	KAJ8448026.1^KAJ8448026.1^Q:2-114,H:566-698^75.9%ID^E:1.47e-44^.^.	.	.	.	.	.	.	.	.	.	.
DN6268_c1_g1	TRINITY_DN6268_c1_g1_i2	A0A7C8YU90_OPUST^A0A7C8YU90_OPUST^Q:606-1061,H:1-152^78.9%ID^E:1.23e-67^SubName: Full=Uncharacterized protein {ECO:0000313|EMBL:MBA4626010.1};^Eukaryota; Viridiplantae; Streptophyta; Embryophyta; Tracheophyta; Spermatophyta; Magnoliopsida; eudicotyledons; Gunneridae; Pentapetalae; Caryophyllales; Cactineae; Cactaceae; Opuntioideae; Opuntia	.	TRINITY_DN6268_c1_g1_i2.p1	405-2075[+]	A0A7C8YU90_OPUST^A0A7C8YU90_OPUST^Q:68-219,H:1-152^78.9%ID^E:5.47e-70^SubName: Full=Uncharacterized protein {ECO:0000313|EMBL:MBA4626010.1};^Eukaryota; Viridiplantae; Streptophyta; Embryophyta; Tracheophyta; Spermatophyta; Magnoliopsida; eudicotyledons; Gunneridae; Pentapetalae; Caryophyllales; Cactineae; Cactaceae; Opuntioideae; Opuntia	KAJ8448026.1^KAJ8448026.1^Q:405-2588,H:1-698^84.2%ID^E:0^.^.	KAJ8448026.1^KAJ8448026.1^Q:1-552,H:1-549^93.1%ID^E:0^.^.	KAJ8448026.1^KAJ8448026.1^Q:1-552,H:1-549^93.1%ID^E:0^.^.	.	.	.	.	.	.	.	.	.	.
DN6268_c1_g1	TRINITY_DN6268_c1_g1_i3	A0A803LPW7_CHEQI^A0A803LPW7_CHEQI^Q:1-795,H:246-518^54.7%ID^E:2.58e-72^RecName: Full=DUF1771 domain-containing protein {ECO:0000259|SMART:SM01162};^Eukaryota; Viridiplantae; Streptophyta; Embryophyta; Tracheophyta; Spermatophyta; Magnoliopsida; eudicotyledons; Gunneridae; Pentapetalae; Caryophyllales; Chenopodiaceae; Chenopodioideae; Atripliceae; Chenopodium	.	TRINITY_DN6268_c1_g1_i3.p2	1012-1428[+]	.	KAJ8448026.1^KAJ8448026.1^Q:1-816,H:550-855^81%ID^E:3.11e-143^.^.	.	.	.	.	.	.	.	.	.	.	.	.
DN6268_c1_g1	TRINITY_DN6268_c1_g1_i3	A0A803LPW7_CHEQI^A0A803LPW7_CHEQI^Q:1-795,H:246-518^54.7%ID^E:2.58e-72^RecName: Full=DUF1771 domain-containing protein {ECO:0000259|SMART:SM01162};^Eukaryota; Viridiplantae; Streptophyta; Embryophyta; Tracheophyta; Spermatophyta; Magnoliopsida; eudicotyledons; Gunneridae; Pentapetalae; Caryophyllales; Chenopodiaceae; Chenopodioideae; Atripliceae; Chenopodium	.	TRINITY_DN6268_c1_g1_i3.p1	1-819[+]	A0A803LPW7_CHEQI^A0A803LPW7_CHEQI^Q:1-265,H:246-518^54.7%ID^E:1.77e-75^RecName: Full=DUF1771 domain-containing protein {ECO:0000259|SMART:SM01162};^Eukaryota; Viridiplantae; Streptophyta; Embryophyta; Tracheophyta; Spermatophyta; Magnoliopsida; eudicotyledons; Gunneridae; Pentapetalae; Caryophyllales; Chenopodiaceae; Chenopodioideae; Atripliceae; Chenopodium	KAJ8448026.1^KAJ8448026.1^Q:1-816,H:550-855^81%ID^E:3.11e-143^.^.	KAJ8448026.1^KAJ8448026.1^Q:1-272,H:550-855^81%ID^E:2.68e-147^.^.	KAJ8448026.1^KAJ8448026.1^Q:1-272,H:550-855^81%ID^E:7.12e-146^.^.	PF08590.13^DUF1771^Domain of unknown function (DUF1771)^109-169^E:1.5e-11	.	.	.	.	.	.	.	.	.
DN6268_c1_g1	TRINITY_DN6268_c1_g1_i4	A0A7C8YU90_OPUST^A0A7C8YU90_OPUST^Q:606-1061,H:1-152^78.9%ID^E:9.84e-67^SubName: Full=Uncharacterized protein {ECO:0000313|EMBL:MBA4626010.1};^Eukaryota; Viridiplantae; Streptophyta; Embryophyta; Tracheophyta; Spermatophyta; Magnoliopsida; eudicotyledons; Gunneridae; Pentapetalae; Caryophyllales; Cactineae; Cactaceae; Opuntioideae; Opuntia	.	TRINITY_DN6268_c1_g1_i4.p1	405-2078[+]	A0A7C8YU90_OPUST^A0A7C8YU90_OPUST^Q:68-219,H:1-152^78.9%ID^E:5.6e-70^SubName: Full=Uncharacterized protein {ECO:0000313|EMBL:MBA4626010.1};^Eukaryota; Viridiplantae; Streptophyta; Embryophyta; Tracheophyta; Spermatophyta; Magnoliopsida; eudicotyledons; Gunneridae; Pentapetalae; Caryophyllales; Cactineae; Cactaceae; Opuntioideae; Opuntia	KAJ8448026.1^KAJ8448026.1^Q:405-2039,H:1-542^92.8%ID^E:0^.^.	KAJ8448026.1^KAJ8448026.1^Q:1-545,H:1-542^92.8%ID^E:0^.^.	KAJ8448026.1^KAJ8448026.1^Q:1-545,H:1-542^92.8%ID^E:0^.^.	.	.	.	.	.	.	.	.	.	.
DN6268_c1_g1	TRINITY_DN6268_c1_g1_i5	A0A7C8YU90_OPUST^A0A7C8YU90_OPUST^Q:606-1061,H:1-152^78.9%ID^E:1.55e-67^SubName: Full=Uncharacterized protein {ECO:0000313|EMBL:MBA4626010.1};^Eukaryota; Viridiplantae; Streptophyta; Embryophyta; Tracheophyta; Spermatophyta; Magnoliopsida; eudicotyledons; Gunneridae; Pentapetalae; Caryophyllales; Cactineae; Cactaceae; Opuntioideae; Opuntia	.	TRINITY_DN6268_c1_g1_i5.p1	405-2069[+]	A0A7C8YU90_OPUST^A0A7C8YU90_OPUST^Q:68-219,H:1-152^78.9%ID^E:5.22e-70^SubName: Full=Uncharacterized protein {ECO:0000313|EMBL:MBA4626010.1};^Eukaryota; Viridiplantae; Streptophyta; Embryophyta; Tracheophyta; Spermatophyta; Magnoliopsida; eudicotyledons; Gunneridae; Pentapetalae; Caryophyllales; Cactineae; Cactaceae; Opuntioideae; Opuntia	KAJ8448026.1^KAJ8448026.1^Q:405-2033,H:1-540^93%ID^E:0^.^.	KAJ8448026.1^KAJ8448026.1^Q:1-543,H:1-540^93%ID^E:0^.^.	KAJ8448026.1^KAJ8448026.1^Q:1-543,H:1-540^93%ID^E:0^.^.	.	.	.	.	.	.	.	.	.	.
DN6268_c1_g1	TRINITY_DN6268_c1_g1_i6	A0A7C8YU90_OPUST^A0A7C8YU90_OPUST^Q:606-1061,H:1-152^78.9%ID^E:1.25e-66^SubName: Full=Uncharacterized protein {ECO:0000313|EMBL:MBA4626010.1};^Eukaryota; Viridiplantae; Streptophyta; Embryophyta; Tracheophyta; Spermatophyta; Magnoliopsida; eudicotyledons; Gunneridae; Pentapetalae; Caryophyllales; Cactineae; Cactaceae; Opuntioideae; Opuntia	.	TRINITY_DN6268_c1_g1_i6.p3	3034-3450[+]	.	KAJ8448026.1^KAJ8448026.1^Q:405-2162,H:1-570^91%ID^E:0^.^.	.	.	.	.	.	.	.	.	.	.	.	.
DN6268_c1_g1	TRINITY_DN6268_c1_g1_i6	A0A7C8YU90_OPUST^A0A7C8YU90_OPUST^Q:606-1061,H:1-152^78.9%ID^E:1.25e-66^SubName: Full=Uncharacterized protein {ECO:0000313|EMBL:MBA4626010.1};^Eukaryota; Viridiplantae; Streptophyta; Embryophyta; Tracheophyta; Spermatophyta; Magnoliopsida; eudicotyledons; Gunneridae; Pentapetalae; Caryophyllales; Cactineae; Cactaceae; Opuntioideae; Opuntia	.	TRINITY_DN6268_c1_g1_i6.p2	2149-2841[+]	A0A803LPW7_CHEQI^A0A803LPW7_CHEQI^Q:8-223,H:290-518^56.3%ID^E:5.37e-69^RecName: Full=DUF1771 domain-containing protein {ECO:0000259|SMART:SM01162};^Eukaryota; Viridiplantae; Streptophyta; Embryophyta; Tracheophyta; Spermatophyta; Magnoliopsida; eudicotyledons; Gunneridae; Pentapetalae; Caryophyllales; Chenopodiaceae; Chenopodioideae; Atripliceae; Chenopodium	KAJ8448026.1^KAJ8448026.1^Q:405-2162,H:1-570^91%ID^E:0^.^.	KAJ8448026.1^KAJ8448026.1^Q:5-230,H:595-855^80.1%ID^E:1.61e-123^.^.	KAJ8448026.1^KAJ8448026.1^Q:5-230,H:595-855^80.1%ID^E:4.27e-122^.^.	PF08590.13^DUF1771^Domain of unknown function (DUF1771)^68-128^E:1.1e-11	.	.	.	.	.	.	.	.	.
DN6268_c1_g1	TRINITY_DN6268_c1_g1_i6	A0A7C8YU90_OPUST^A0A7C8YU90_OPUST^Q:606-1061,H:1-152^78.9%ID^E:1.25e-66^SubName: Full=Uncharacterized protein {ECO:0000313|EMBL:MBA4626010.1};^Eukaryota; Viridiplantae; Streptophyta; Embryophyta; Tracheophyta; Spermatophyta; Magnoliopsida; eudicotyledons; Gunneridae; Pentapetalae; Caryophyllales; Cactineae; Cactaceae; Opuntioideae; Opuntia	.	TRINITY_DN6268_c1_g1_i6.p1	405-2075[+]	A0A7C8YU90_OPUST^A0A7C8YU90_OPUST^Q:68-219,H:1-152^78.9%ID^E:5.47e-70^SubName: Full=Uncharacterized protein {ECO:0000313|EMBL:MBA4626010.1};^Eukaryota; Viridiplantae; Streptophyta; Embryophyta; Tracheophyta; Spermatophyta; Magnoliopsida; eudicotyledons; Gunneridae; Pentapetalae; Caryophyllales; Cactineae; Cactaceae; Opuntioideae; Opuntia	KAJ8448026.1^KAJ8448026.1^Q:405-2162,H:1-570^91%ID^E:0^.^.	KAJ8448026.1^KAJ8448026.1^Q:1-552,H:1-549^93.1%ID^E:0^.^.	KAJ8448026.1^KAJ8448026.1^Q:1-552,H:1-549^93.1%ID^E:0^.^.	.	.	.	.	.	.	.	.	.	.
DN6268_c1_g1	TRINITY_DN6268_c1_g1_i8	A0A7C8YU90_OPUST^A0A7C8YU90_OPUST^Q:606-1061,H:1-152^78.9%ID^E:6.7e-68^SubName: Full=Uncharacterized protein {ECO:0000313|EMBL:MBA4626010.1};^Eukaryota; Viridiplantae; Streptophyta; Embryophyta; Tracheophyta; Spermatophyta; Magnoliopsida; eudicotyledons; Gunneridae; Pentapetalae; Caryophyllales; Cactineae; Cactaceae; Opuntioideae; Opuntia	.	TRINITY_DN6268_c1_g1_i8.p1	405-2447[+]	A0A7C8YU90_OPUST^A0A7C8YU90_OPUST^Q:68-219,H:1-152^78.9%ID^E:7.56e-69^SubName: Full=Uncharacterized protein {ECO:0000313|EMBL:MBA4626010.1};^Eukaryota; Viridiplantae; Streptophyta; Embryophyta; Tracheophyta; Spermatophyta; Magnoliopsida; eudicotyledons; Gunneridae; Pentapetalae; Caryophyllales; Cactineae; Cactaceae; Opuntioideae; Opuntia	KAJ8448026.1^KAJ8448026.1^Q:405-2447,H:1-698^89.9%ID^E:0^.^.	KAJ8448026.1^KAJ8448026.1^Q:1-681,H:1-698^89.9%ID^E:0^.^.	KAJ8448026.1^KAJ8448026.1^Q:1-681,H:1-698^89.9%ID^E:0^.^.	.	.	.	.	.	.	.	.	.	.
DN6268_c1_g1	TRINITY_DN6268_c1_g1_i9	A0A7C9E5S5_OPUST^A0A7C9E5S5_OPUST^Q:564-199,H:16-119^70.5%ID^E:9.08e-41^SubName: Full=Uncharacterized protein {ECO:0000313|EMBL:MBA4659742.1};^Eukaryota; Viridiplantae; Streptophyta; Embryophyta; Tracheophyta; Spermatophyta; Magnoliopsida; eudicotyledons; Gunneridae; Pentapetalae; Caryophyllales; Cactineae; Cactaceae; Opuntioideae; Opuntia	.	TRINITY_DN6268_c1_g1_i9.p1	1-441[+]	A0A0K9S4L0_SPIOL^A0A0K9S4L0_SPIOL^Q:1-129,H:246-389^46.2%ID^E:6.35e-20^RecName: Full=DUF1771 domain-containing protein {ECO:0000259|SMART:SM01162};^Eukaryota; Viridiplantae; Streptophyta; Embryophyta; Tracheophyta; Spermatophyta; Magnoliopsida; eudicotyledons; Gunneridae; Pentapetalae; Caryophyllales; Chenopodiaceae; Chenopodioideae; Anserineae; Spinacia	KAJ8448026.1^KAJ8448026.1^Q:1-564,H:550-739^73.6%ID^E:1.33e-76^.^.	KAJ8448026.1^KAJ8448026.1^Q:1-129,H:550-698^77.9%ID^E:3.07e-55^.^.	KAJ8448026.1^KAJ8448026.1^Q:1-129,H:550-698^77.9%ID^E:8.15e-54^.^.	.	.	.	.	.	.	.	.	.	.
DN6268_c2_g1	TRINITY_DN6268_c2_g1_i1	A0A803KMT2_CHEQI^A0A803KMT2_CHEQI^Q:110-1156,H:22-374^58%ID^E:2.37e-134^SubName: Full=Uncharacterized protein {ECO:0000313|EnsemblPlants:AUR62000338-RA:cds};^Eukaryota; Viridiplantae; Streptophyta; Embryophyta; Tracheophyta; Spermatophyta; Magnoliopsida; eudicotyledons; Gunneridae; Pentapetalae; Caryophyllales; Chenopodiaceae; Chenopodioideae; Atripliceae; Chenopodium	.	TRINITY_DN6268_c2_g1_i1.p1	2-1168[+]	A0A803KMT2_CHEQI^A0A803KMT2_CHEQI^Q:37-385,H:22-374^58%ID^E:2.63e-134^SubName: Full=Uncharacterized protein {ECO:0000313|EnsemblPlants:AUR62000338-RA:cds};^Eukaryota; Viridiplantae; Streptophyta; Embryophyta; Tracheophyta; Spermatophyta; Magnoliopsida; eudicotyledons; Gunneridae; Pentapetalae; Caryophyllales; Chenopodiaceae; Chenopodioideae; Atripliceae; Chenopodium	KAJ8421502.1^KAJ8421502.1^Q:14-1171,H:305-690^94.6%ID^E:1.42e-259^.^.	KAJ8421502.1^KAJ8421502.1^Q:5-388,H:305-688^94.8%ID^E:2.12e-259^.^.	KAJ8421502.1^KAJ8421502.1^Q:5-388,H:305-688^94.8%ID^E:5.65e-258^.^.	PF13947.9^GUB_WAK_bind^Wall-associated receptor kinase galacturonan-binding^42-104^E:1.2e-07`PF07645.18^EGF_CA^Calcium-binding EGF domain^330-366^E:1.5e-08	sigP:type:5prime_partial^len:389^(+),score=38.11	.	.	.	GO:0016020^cellular_component^membrane`GO:0005524^molecular_function^ATP binding`GO:0005509^molecular_function^calcium ion binding`GO:0004674^molecular_function^protein serine/threonine kinase activity`GO:0007166^biological_process^cell surface receptor signaling pathway`GO:0006468^biological_process^protein phosphorylation	GO:0016020^cellular_component^membrane`GO:0005524^molecular_function^ATP binding`GO:0005509^molecular_function^calcium ion binding`GO:0004674^molecular_function^protein serine/threonine kinase activity`GO:0007166^biological_process^cell surface receptor signaling pathway`GO:0006468^biological_process^protein phosphorylation	GO:0030247^molecular_function^polysaccharide binding`GO:0005509^molecular_function^calcium ion binding	.	.
DN6268_c2_g1	TRINITY_DN6268_c2_g1_i2	A0A0K9R2Y4_SPIOL^A0A0K9R2Y4_SPIOL^Q:59-850,H:3-265^54.6%ID^E:1.33e-88^RecName: Full=Protein kinase domain-containing protein {ECO:0000256|Google:ProtNLM};^Eukaryota; Viridiplantae; Streptophyta; Embryophyta; Tracheophyta; Spermatophyta; Magnoliopsida; eudicotyledons; Gunneridae; Pentapetalae; Caryophyllales; Chenopodiaceae; Chenopodioideae; Anserineae; Spinacia	.	TRINITY_DN6268_c2_g1_i2.p1	2-853[+]	A0A0K9R2Y4_SPIOL^A0A0K9R2Y4_SPIOL^Q:20-283,H:3-265^54.6%ID^E:1.43e-91^RecName: Full=Protein kinase domain-containing protein {ECO:0000256|Google:ProtNLM};^Eukaryota; Viridiplantae; Streptophyta; Embryophyta; Tracheophyta; Spermatophyta; Magnoliopsida; eudicotyledons; Gunneridae; Pentapetalae; Caryophyllales; Chenopodiaceae; Chenopodioideae; Anserineae; Spinacia	KAJ8421502.1^KAJ8421502.1^Q:14-850,H:305-583^95.7%ID^E:1.33e-183^.^.	KAJ8421502.1^KAJ8421502.1^Q:5-283,H:305-583^95.7%ID^E:4.88e-187^.^.	KAJ8421502.1^KAJ8421502.1^Q:5-283,H:305-583^95.7%ID^E:1.3e-185^.^.	PF13947.9^GUB_WAK_bind^Wall-associated receptor kinase galacturonan-binding^42-104^E:7.2e-08	sigP:type:5prime_partial^len:284^(+),score=26.75	.	.	.	GO:0005886^cellular_component^plasma membrane`GO:0005524^molecular_function^ATP binding`GO:0005509^molecular_function^calcium ion binding`GO:0030247^molecular_function^polysaccharide binding`GO:0004674^molecular_function^protein serine/threonine kinase activity`GO:0007166^biological_process^cell surface receptor signaling pathway`GO:0006468^biological_process^protein phosphorylation	GO:0005886^cellular_component^plasma membrane`GO:0005524^molecular_function^ATP binding`GO:0005509^molecular_function^calcium ion binding`GO:0030247^molecular_function^polysaccharide binding`GO:0004674^molecular_function^protein serine/threonine kinase activity`GO:0007166^biological_process^cell surface receptor signaling pathway`GO:0006468^biological_process^protein phosphorylation	GO:0030247^molecular_function^polysaccharide binding	.	.
DN6268_c2_g1	TRINITY_DN6268_c2_g1_i3	A0A0K9R2Y4_SPIOL^A0A0K9R2Y4_SPIOL^Q:59-850,H:3-265^54.6%ID^E:3.46e-88^RecName: Full=Protein kinase domain-containing protein {ECO:0000256|Google:ProtNLM};^Eukaryota; Viridiplantae; Streptophyta; Embryophyta; Tracheophyta; Spermatophyta; Magnoliopsida; eudicotyledons; Gunneridae; Pentapetalae; Caryophyllales; Chenopodiaceae; Chenopodioideae; Anserineae; Spinacia	.	TRINITY_DN6268_c2_g1_i3.p1	2-853[+]	A0A0K9R2Y4_SPIOL^A0A0K9R2Y4_SPIOL^Q:20-283,H:3-265^54.6%ID^E:1.43e-91^RecName: Full=Protein kinase domain-containing protein {ECO:0000256|Google:ProtNLM};^Eukaryota; Viridiplantae; Streptophyta; Embryophyta; Tracheophyta; Spermatophyta; Magnoliopsida; eudicotyledons; Gunneridae; Pentapetalae; Caryophyllales; Chenopodiaceae; Chenopodioideae; Anserineae; Spinacia	KAJ8421502.1^KAJ8421502.1^Q:14-850,H:305-583^95.7%ID^E:4.31e-183^.^.	KAJ8421502.1^KAJ8421502.1^Q:5-283,H:305-583^95.7%ID^E:4.88e-187^.^.	KAJ8421502.1^KAJ8421502.1^Q:5-283,H:305-583^95.7%ID^E:1.3e-185^.^.	PF13947.9^GUB_WAK_bind^Wall-associated receptor kinase galacturonan-binding^42-104^E:7.2e-08	sigP:type:5prime_partial^len:284^(+),score=26.75	.	.	.	GO:0005886^cellular_component^plasma membrane`GO:0005524^molecular_function^ATP binding`GO:0005509^molecular_function^calcium ion binding`GO:0030247^molecular_function^polysaccharide binding`GO:0004674^molecular_function^protein serine/threonine kinase activity`GO:0007166^biological_process^cell surface receptor signaling pathway`GO:0006468^biological_process^protein phosphorylation	GO:0005886^cellular_component^plasma membrane`GO:0005524^molecular_function^ATP binding`GO:0005509^molecular_function^calcium ion binding`GO:0030247^molecular_function^polysaccharide binding`GO:0004674^molecular_function^protein serine/threonine kinase activity`GO:0007166^biological_process^cell surface receptor signaling pathway`GO:0006468^biological_process^protein phosphorylation	GO:0030247^molecular_function^polysaccharide binding	.	.
DN6268_c2_g1	TRINITY_DN6268_c2_g1_i4	A0A803KMT2_CHEQI^A0A803KMT2_CHEQI^Q:110-1174,H:22-380^57.1%ID^E:3.69e-131^SubName: Full=Uncharacterized protein {ECO:0000313|EnsemblPlants:AUR62000338-RA:cds};^Eukaryota; Viridiplantae; Streptophyta; Embryophyta; Tracheophyta; Spermatophyta; Magnoliopsida; eudicotyledons; Gunneridae; Pentapetalae; Caryophyllales; Chenopodiaceae; Chenopodioideae; Atripliceae; Chenopodium	.	TRINITY_DN6268_c2_g1_i4.p1	2-1192[+]	A0A803KMT2_CHEQI^A0A803KMT2_CHEQI^Q:37-391,H:22-380^57.1%ID^E:4.97e-134^SubName: Full=Uncharacterized protein {ECO:0000313|EnsemblPlants:AUR62000338-RA:cds};^Eukaryota; Viridiplantae; Streptophyta; Embryophyta; Tracheophyta; Spermatophyta; Magnoliopsida; eudicotyledons; Gunneridae; Pentapetalae; Caryophyllales; Chenopodiaceae; Chenopodioideae; Atripliceae; Chenopodium	KAJ8421502.1^KAJ8421502.1^Q:14-1168,H:305-689^94.3%ID^E:5.03e-256^.^.	KAJ8421502.1^KAJ8421502.1^Q:5-391,H:305-691^93.8%ID^E:5.87e-259^.^.	KAJ8421502.1^KAJ8421502.1^Q:5-391,H:305-691^93.8%ID^E:1.56e-257^.^.	PF13947.9^GUB_WAK_bind^Wall-associated receptor kinase galacturonan-binding^42-104^E:1.2e-07`PF07645.18^EGF_CA^Calcium-binding EGF domain^330-366^E:1.5e-08	sigP:type:5prime_partial^len:397^(+),score=40.33	.	.	.	GO:0016020^cellular_component^membrane`GO:0005524^molecular_function^ATP binding`GO:0005509^molecular_function^calcium ion binding`GO:0004674^molecular_function^protein serine/threonine kinase activity`GO:0007166^biological_process^cell surface receptor signaling pathway`GO:0006468^biological_process^protein phosphorylation	GO:0016020^cellular_component^membrane`GO:0005524^molecular_function^ATP binding`GO:0005509^molecular_function^calcium ion binding`GO:0004674^molecular_function^protein serine/threonine kinase activity`GO:0007166^biological_process^cell surface receptor signaling pathway`GO:0006468^biological_process^protein phosphorylation	GO:0030247^molecular_function^polysaccharide binding`GO:0005509^molecular_function^calcium ion binding	.	.
DN6268_c2_g1	TRINITY_DN6268_c2_g1_i5	A0A803KMT2_CHEQI^A0A803KMT2_CHEQI^Q:3-515,H:316-490^68%ID^E:1.17e-73^SubName: Full=Uncharacterized protein {ECO:0000313|EnsemblPlants:AUR62000338-RA:cds};^Eukaryota; Viridiplantae; Streptophyta; Embryophyta; Tracheophyta; Spermatophyta; Magnoliopsida; eudicotyledons; Gunneridae; Pentapetalae; Caryophyllales; Chenopodiaceae; Chenopodioideae; Atripliceae; Chenopodium	.	TRINITY_DN6268_c2_g1_i5.p1	3-530[+]	A0A803KMT2_CHEQI^A0A803KMT2_CHEQI^Q:1-171,H:316-490^68%ID^E:2.08e-74^SubName: Full=Uncharacterized protein {ECO:0000313|EnsemblPlants:AUR62000338-RA:cds};^Eukaryota; Viridiplantae; Streptophyta; Embryophyta; Tracheophyta; Spermatophyta; Magnoliopsida; eudicotyledons; Gunneridae; Pentapetalae; Caryophyllales; Chenopodiaceae; Chenopodioideae; Atripliceae; Chenopodium	KAJ8421502.1^KAJ8421502.1^Q:3-515,H:631-801^88.9%ID^E:1.33e-95^.^.	KAJ8421502.1^KAJ8421502.1^Q:1-171,H:631-801^88.9%ID^E:2.27e-96^.^.	KAJ8421502.1^KAJ8421502.1^Q:1-171,H:631-801^88.9%ID^E:6.04e-95^.^.	PF07645.18^EGF_CA^Calcium-binding EGF domain^1-36^E:5.9e-08`PF12661.10^hEGF^Human growth factor-like EGF^15-30^E:0.089	.	.	.	.	GO:0016020^cellular_component^membrane`GO:0005524^molecular_function^ATP binding`GO:0005509^molecular_function^calcium ion binding`GO:0004674^molecular_function^protein serine/threonine kinase activity`GO:0007166^biological_process^cell surface receptor signaling pathway`GO:0006468^biological_process^protein phosphorylation	GO:0016020^cellular_component^membrane`GO:0005524^molecular_function^ATP binding`GO:0005509^molecular_function^calcium ion binding`GO:0004674^molecular_function^protein serine/threonine kinase activity`GO:0007166^biological_process^cell surface receptor signaling pathway`GO:0006468^biological_process^protein phosphorylation	GO:0005509^molecular_function^calcium ion binding	.	.
DN6268_c2_g1	TRINITY_DN6268_c2_g1_i6	A0A0K9R2Y4_SPIOL^A0A0K9R2Y4_SPIOL^Q:59-988,H:3-313^56.5%ID^E:8.24e-118^RecName: Full=Protein kinase domain-containing protein {ECO:0000256|Google:ProtNLM};^Eukaryota; Viridiplantae; Streptophyta; Embryophyta; Tracheophyta; Spermatophyta; Magnoliopsida; eudicotyledons; Gunneridae; Pentapetalae; Caryophyllales; Chenopodiaceae; Chenopodioideae; Anserineae; Spinacia	.	TRINITY_DN6268_c2_g1_i6.p1	2-994[+]	A0A0K9R2Y4_SPIOL^A0A0K9R2Y4_SPIOL^Q:20-329,H:3-313^56.5%ID^E:5.99e-118^RecName: Full=Protein kinase domain-containing protein {ECO:0000256|Google:ProtNLM};^Eukaryota; Viridiplantae; Streptophyta; Embryophyta; Tracheophyta; Spermatophyta; Magnoliopsida; eudicotyledons; Gunneridae; Pentapetalae; Caryophyllales; Chenopodiaceae; Chenopodioideae; Anserineae; Spinacia	KAJ8421502.1^KAJ8421502.1^Q:14-988,H:305-629^96%ID^E:2.29e-227^.^.	KAJ8421502.1^KAJ8421502.1^Q:5-329,H:305-629^96%ID^E:3.14e-227^.^.	KAJ8421502.1^KAJ8421502.1^Q:5-329,H:305-629^96%ID^E:8.34e-226^.^.	PF13947.9^GUB_WAK_bind^Wall-associated receptor kinase galacturonan-binding^42-104^E:9.3e-08	sigP:type:5prime_partial^len:331^(+),score=33.74	.	.	.	GO:0005886^cellular_component^plasma membrane`GO:0005524^molecular_function^ATP binding`GO:0005509^molecular_function^calcium ion binding`GO:0030247^molecular_function^polysaccharide binding`GO:0004674^molecular_function^protein serine/threonine kinase activity`GO:0007166^biological_process^cell surface receptor signaling pathway`GO:0006468^biological_process^protein phosphorylation	GO:0005886^cellular_component^plasma membrane`GO:0005524^molecular_function^ATP binding`GO:0005509^molecular_function^calcium ion binding`GO:0030247^molecular_function^polysaccharide binding`GO:0004674^molecular_function^protein serine/threonine kinase activity`GO:0007166^biological_process^cell surface receptor signaling pathway`GO:0006468^biological_process^protein phosphorylation	GO:0030247^molecular_function^polysaccharide binding	.	.
DN6268_c2_g1	TRINITY_DN6268_c2_g1_i7	A0A803KMT2_CHEQI^A0A803KMT2_CHEQI^Q:110-2353,H:22-773^65.8%ID^E:0^SubName: Full=Uncharacterized protein {ECO:0000313|EnsemblPlants:AUR62000338-RA:cds};^Eukaryota; Viridiplantae; Streptophyta; Embryophyta; Tracheophyta; Spermatophyta; Magnoliopsida; eudicotyledons; Gunneridae; Pentapetalae; Caryophyllales; Chenopodiaceae; Chenopodioideae; Atripliceae; Chenopodium	.	TRINITY_DN6268_c2_g1_i7.p1	2-2356[+]	A0A803KMT2_CHEQI^A0A803KMT2_CHEQI^Q:37-784,H:22-773^65.8%ID^E:0^SubName: Full=Uncharacterized protein {ECO:0000313|EnsemblPlants:AUR62000338-RA:cds};^Eukaryota; Viridiplantae; Streptophyta; Embryophyta; Tracheophyta; Spermatophyta; Magnoliopsida; eudicotyledons; Gunneridae; Pentapetalae; Caryophyllales; Chenopodiaceae; Chenopodioideae; Atripliceae; Chenopodium	KAJ8421502.1^KAJ8421502.1^Q:14-2353,H:305-1084^96.2%ID^E:0^.^.	KAJ8421502.1^KAJ8421502.1^Q:5-784,H:305-1084^96.2%ID^E:0^.^.	KAJ8421502.1^KAJ8421502.1^Q:5-784,H:305-1084^96.2%ID^E:0^.^.	PF13947.9^GUB_WAK_bind^Wall-associated receptor kinase galacturonan-binding^42-103^E:3.3e-07`PF07645.18^EGF_CA^Calcium-binding EGF domain^330-366^E:3.6e-08`PF00069.28^Pkinase^Protein kinase domain^456-723^E:5.4e-51`PF07714.20^PK_Tyr_Ser-Thr^Protein tyrosine and serine/threonine kinase^459-724^E:6.4e-47	sigP:type:5prime_partial^len:785^(+),score=101.59	.	.	.	GO:0016020^cellular_component^membrane`GO:0005524^molecular_function^ATP binding`GO:0005509^molecular_function^calcium ion binding`GO:0004674^molecular_function^protein serine/threonine kinase activity`GO:0007166^biological_process^cell surface receptor signaling pathway`GO:0006468^biological_process^protein phosphorylation	GO:0016020^cellular_component^membrane`GO:0005524^molecular_function^ATP binding`GO:0005509^molecular_function^calcium ion binding`GO:0004674^molecular_function^protein serine/threonine kinase activity`GO:0007166^biological_process^cell surface receptor signaling pathway`GO:0006468^biological_process^protein phosphorylation	GO:0030247^molecular_function^polysaccharide binding`GO:0005509^molecular_function^calcium ion binding`GO:0004672^molecular_function^protein kinase activity`GO:0005524^molecular_function^ATP binding`GO:0006468^biological_process^protein phosphorylation	.	.
DN6268_c2_g2	TRINITY_DN6268_c2_g2_i1	A0A7J7NWY1_9MAGN^A0A7J7NWY1_9MAGN^Q:1063-875,H:28-90^42.9%ID^E:2.02e-07^RecName: Full=Pentatricopeptide repeat-containing protein {ECO:0000256|Google:ProtNLM};^Eukaryota; Viridiplantae; Streptophyta; Embryophyta; Tracheophyta; Spermatophyta; Magnoliopsida; Ranunculales; Circaeasteraceae; Kingdonia	.	.	.	.	PQP92135.1^PQP92135.1^Q:1063-893,H:8-64^42.1%ID^E:3.23e-08^.^.	.	.	.	.	.	.	.	.	.	.	.	.
DN6268_c2_g2	TRINITY_DN6268_c2_g2_i2	.	.	.	.	.	.	.	.	.	.	.	.	.	.	.	.	.	.
DN6268_c3_g1	TRINITY_DN6268_c3_g1_i1	.	.	.	.	.	.	.	.	.	.	.	.	.	.	.	.	.	.
DN6268_c4_g1	TRINITY_DN6268_c4_g1_i1	.	.	.	.	.	.	.	.	.	.	.	.	.	.	.	.	.	.
DN6220_c0_g1	TRINITY_DN6220_c0_g1_i11	.	.	.	.	.	KAJ8423878.1^KAJ8423878.1^Q:196-62,H:100-153^63%ID^E:3.51e-09^.^.	.	.	.	.	.	.	.	.	.	.	.	.
DN6220_c0_g1	TRINITY_DN6220_c0_g1_i12	.	.	.	.	.	.	.	.	.	.	.	.	.	.	.	.	.	.
DN6220_c0_g1	TRINITY_DN6220_c0_g1_i2	.	.	.	.	.	KAJ8423878.1^KAJ8423878.1^Q:500-240,H:72-153^59.8%ID^E:2.18e-19^.^.	.	.	.	.	.	.	.	.	.	.	.	.
DN6220_c0_g1	TRINITY_DN6220_c0_g1_i4	.	.	.	.	.	KAJ8423878.1^KAJ8423878.1^Q:500-240,H:72-153^59.8%ID^E:6.22e-18^.^.	.	.	.	.	.	.	.	.	.	.	.	.
DN6220_c0_g2	TRINITY_DN6220_c0_g2_i3	A0A8T1ZSC7_ARASU^A0A8T1ZSC7_ARASU^Q:262-2,H:508-592^54%ID^E:2.28e-21^SubName: Full=Ribonuclease H-like superfamily {ECO:0000313|EMBL:KAG7563712.1};^Eukaryota; Viridiplantae; Streptophyta; Embryophyta; Tracheophyta; Spermatophyta; Magnoliopsida; eudicotyledons; Gunneridae; Pentapetalae; rosids; malvids; Brassicales; Brassicaceae; Camelineae; Arabidopsis	.	.	.	.	CAH9075872.1^CAH9075872.1^Q:289-20,H:16-102^50%ID^E:1.43e-21^.^.	.	.	.	.	.	.	.	GO:0003676^molecular_function^nucleic acid binding`GO:0008270^molecular_function^zinc ion binding`GO:0015074^biological_process^DNA integration	.	.	.	.
DN6220_c0_g3	TRINITY_DN6220_c0_g3_i1	A0A8T1ZSC7_ARASU^A0A8T1ZSC7_ARASU^Q:540-800,H:508-592^54%ID^E:2.28e-21^SubName: Full=Ribonuclease H-like superfamily {ECO:0000313|EMBL:KAG7563712.1};^Eukaryota; Viridiplantae; Streptophyta; Embryophyta; Tracheophyta; Spermatophyta; Magnoliopsida; eudicotyledons; Gunneridae; Pentapetalae; rosids; malvids; Brassicales; Brassicaceae; Camelineae; Arabidopsis	.	.	.	.	CAH9075872.1^CAH9075872.1^Q:513-782,H:16-102^50%ID^E:1.43e-21^.^.	.	.	.	.	.	.	.	GO:0003676^molecular_function^nucleic acid binding`GO:0008270^molecular_function^zinc ion binding`GO:0015074^biological_process^DNA integration	.	.	.	.
DN6220_c0_g3	TRINITY_DN6220_c0_g3_i10	.	.	.	.	.	KAJ8423878.1^KAJ8423878.1^Q:113-334,H:83-153^60.8%ID^E:1.54e-14^.^.	.	.	.	.	.	.	.	.	.	.	.	.
DN6220_c0_g3	TRINITY_DN6220_c0_g3_i11	.	.	.	.	.	.	.	.	.	.	.	.	.	.	.	.	.	.
DN6220_c0_g3	TRINITY_DN6220_c0_g3_i13	.	.	.	.	.	.	.	.	.	.	.	.	.	.	.	.	.	.
DN6220_c0_g3	TRINITY_DN6220_c0_g3_i15	.	.	.	.	.	.	.	.	.	.	.	.	.	.	.	.	.	.
DN6220_c0_g3	TRINITY_DN6220_c0_g3_i16	.	.	.	.	.	KAJ8423878.1^KAJ8423878.1^Q:266-487,H:83-153^60.8%ID^E:9.28e-15^.^.	.	.	.	.	.	.	.	.	.	.	.	.
DN6220_c0_g3	TRINITY_DN6220_c0_g3_i17	.	.	.	.	.	.	.	.	.	.	.	.	.	.	.	.	.	.
DN6220_c0_g3	TRINITY_DN6220_c0_g3_i2	.	.	.	.	.	.	.	.	.	.	.	.	.	.	.	.	.	.
DN6220_c0_g3	TRINITY_DN6220_c0_g3_i4	A0A8T1ZSC7_ARASU^A0A8T1ZSC7_ARASU^Q:147-407,H:508-592^54%ID^E:3.96e-23^SubName: Full=Ribonuclease H-like superfamily {ECO:0000313|EMBL:KAG7563712.1};^Eukaryota; Viridiplantae; Streptophyta; Embryophyta; Tracheophyta; Spermatophyta; Magnoliopsida; eudicotyledons; Gunneridae; Pentapetalae; rosids; malvids; Brassicales; Brassicaceae; Camelineae; Arabidopsis	.	.	.	.	CAH9075872.1^CAH9075872.1^Q:120-389,H:16-102^50%ID^E:3.78e-23^.^.	.	.	.	.	.	.	.	GO:0003676^molecular_function^nucleic acid binding`GO:0008270^molecular_function^zinc ion binding`GO:0015074^biological_process^DNA integration	.	.	.	.
DN6220_c0_g3	TRINITY_DN6220_c0_g3_i5	A0A8T1ZSC7_ARASU^A0A8T1ZSC7_ARASU^Q:297-557,H:508-592^54%ID^E:2.22e-22^SubName: Full=Ribonuclease H-like superfamily {ECO:0000313|EMBL:KAG7563712.1};^Eukaryota; Viridiplantae; Streptophyta; Embryophyta; Tracheophyta; Spermatophyta; Magnoliopsida; eudicotyledons; Gunneridae; Pentapetalae; rosids; malvids; Brassicales; Brassicaceae; Camelineae; Arabidopsis	.	.	.	.	CAH9075872.1^CAH9075872.1^Q:270-539,H:16-102^50%ID^E:1.85e-22^.^.	.	.	.	.	.	.	.	GO:0003676^molecular_function^nucleic acid binding`GO:0008270^molecular_function^zinc ion binding`GO:0015074^biological_process^DNA integration	.	.	.	.
DN6220_c0_g3	TRINITY_DN6220_c0_g3_i6	.	.	.	.	.	KAJ8423878.1^KAJ8423878.1^Q:172-432,H:72-153^59.8%ID^E:6.84e-20^.^.	.	.	.	.	.	.	.	.	.	.	.	.
DN6220_c0_g3	TRINITY_DN6220_c0_g3_i7	A0A8T1ZSC7_ARASU^A0A8T1ZSC7_ARASU^Q:641-901,H:508-592^54%ID^E:5.14e-21^SubName: Full=Ribonuclease H-like superfamily {ECO:0000313|EMBL:KAG7563712.1};^Eukaryota; Viridiplantae; Streptophyta; Embryophyta; Tracheophyta; Spermatophyta; Magnoliopsida; eudicotyledons; Gunneridae; Pentapetalae; rosids; malvids; Brassicales; Brassicaceae; Camelineae; Arabidopsis	.	.	.	.	CAH9075872.1^CAH9075872.1^Q:614-883,H:16-102^50%ID^E:2.81e-21^.^.	.	.	.	.	.	.	.	GO:0003676^molecular_function^nucleic acid binding`GO:0008270^molecular_function^zinc ion binding`GO:0015074^biological_process^DNA integration	.	.	.	.
DN6220_c0_g3	TRINITY_DN6220_c0_g3_i9	.	.	.	.	.	KAJ8423878.1^KAJ8423878.1^Q:325-651,H:72-153^47.7%ID^E:5.51e-16^.^.	.	.	.	.	.	.	.	.	.	.	.	.
DN6220_c0_g4	TRINITY_DN6220_c0_g4_i1	.	.	.	.	.	KAJ8423878.1^KAJ8423878.1^Q:689-528,H:100-153^75.9%ID^E:1.37e-14^.^.	.	.	.	.	.	.	.	.	.	.	.	.
DN6220_c1_g1	TRINITY_DN6220_c1_g1_i1	A0A7C9CU67_OPUST^A0A7C9CU67_OPUST^Q:658-131,H:95-269^88.6%ID^E:2.22e-88^SubName: Full=Uncharacterized protein {ECO:0000313|EMBL:MBA4623685.1};^Eukaryota; Viridiplantae; Streptophyta; Embryophyta; Tracheophyta; Spermatophyta; Magnoliopsida; eudicotyledons; Gunneridae; Pentapetalae; Caryophyllales; Cactineae; Cactaceae; Opuntioideae; Opuntia	.	TRINITY_DN6220_c1_g1_i1.p1	128-658[-]	A0A7C9CU67_OPUST^A0A7C9CU67_OPUST^Q:1-176,H:95-269^88.6%ID^E:1.74e-88^SubName: Full=Uncharacterized protein {ECO:0000313|EMBL:MBA4623685.1};^Eukaryota; Viridiplantae; Streptophyta; Embryophyta; Tracheophyta; Spermatophyta; Magnoliopsida; eudicotyledons; Gunneridae; Pentapetalae; Caryophyllales; Cactineae; Cactaceae; Opuntioideae; Opuntia	KNA23467.1^KNA23467.1^Q:658-80,H:91-298^54%ID^E:1.48e-61^.^.	KNA23467.1^KNA23467.1^Q:1-175,H:91-262^58.5%ID^E:5.22e-58^.^.	KNA23467.1^KNA23467.1^Q:1-175,H:91-262^58.5%ID^E:1.39e-56^.^.	PF00249.34^Myb_DNA-binding^Myb-like DNA-binding domain^1-32^E:2.2e-09`PF13921.9^Myb_DNA-bind_6^Myb-like DNA-binding domain^2-49^E:1.2e-10`PF00249.34^Myb_DNA-binding^Myb-like DNA-binding domain^38-82^E:1.2e-15`PF13921.9^Myb_DNA-bind_6^Myb-like DNA-binding domain^41-91^E:8.3e-08	.	.	.	.	.	.	.	.	.
DN6220_c1_g1	TRINITY_DN6220_c1_g1_i2	A0A7C9CU67_OPUST^A0A7C9CU67_OPUST^Q:981-205,H:95-358^83.8%ID^E:1.87e-126^SubName: Full=Uncharacterized protein {ECO:0000313|EMBL:MBA4623685.1};^Eukaryota; Viridiplantae; Streptophyta; Embryophyta; Tracheophyta; Spermatophyta; Magnoliopsida; eudicotyledons; Gunneridae; Pentapetalae; Caryophyllales; Cactineae; Cactaceae; Opuntioideae; Opuntia	.	TRINITY_DN6220_c1_g1_i2.p1	451-981[-]	A0A7C9CU67_OPUST^A0A7C9CU67_OPUST^Q:1-176,H:95-269^88.6%ID^E:1.74e-88^SubName: Full=Uncharacterized protein {ECO:0000313|EMBL:MBA4623685.1};^Eukaryota; Viridiplantae; Streptophyta; Embryophyta; Tracheophyta; Spermatophyta; Magnoliopsida; eudicotyledons; Gunneridae; Pentapetalae; Caryophyllales; Cactineae; Cactaceae; Opuntioideae; Opuntia	KAJ8435611.1^KAJ8435611.1^Q:981-205,H:106-281^59.8%ID^E:1.37e-84^.^.	KNA23467.1^KNA23467.1^Q:1-175,H:91-262^58.5%ID^E:5.22e-58^.^.	KNA23467.1^KNA23467.1^Q:1-175,H:91-262^58.5%ID^E:1.39e-56^.^.	PF00249.34^Myb_DNA-binding^Myb-like DNA-binding domain^1-32^E:2.2e-09`PF13921.9^Myb_DNA-bind_6^Myb-like DNA-binding domain^2-49^E:1.2e-10`PF00249.34^Myb_DNA-binding^Myb-like DNA-binding domain^38-82^E:1.2e-15`PF13921.9^Myb_DNA-bind_6^Myb-like DNA-binding domain^41-91^E:8.3e-08	.	.	.	.	.	.	.	.	.
DN6220_c1_g2	TRINITY_DN6220_c1_g2_i1	.	.	TRINITY_DN6220_c1_g2_i1.p1	2-328[-]	.	.	.	.	.	.	.	.	.	.	.	.	.	.
DN6220_c1_g2	TRINITY_DN6220_c1_g2_i2	A0A7C8YIU5_OPUST^A0A7C8YIU5_OPUST^Q:1007-6,H:1-335^71.3%ID^E:1.51e-138^RecName: Full=Exostosin GT47 domain-containing protein {ECO:0000259|Pfam:PF03016};^Eukaryota; Viridiplantae; Streptophyta; Embryophyta; Tracheophyta; Spermatophyta; Magnoliopsida; eudicotyledons; Gunneridae; Pentapetalae; Caryophyllales; Cactineae; Cactaceae; Opuntioideae; Opuntia	.	TRINITY_DN6220_c1_g2_i2.p1	3-1112[-]	A0A7C8YIU5_OPUST^A0A7C8YIU5_OPUST^Q:36-369,H:1-335^71.3%ID^E:1.51e-138^RecName: Full=Exostosin GT47 domain-containing protein {ECO:0000259|Pfam:PF03016};^Eukaryota; Viridiplantae; Streptophyta; Embryophyta; Tracheophyta; Spermatophyta; Magnoliopsida; eudicotyledons; Gunneridae; Pentapetalae; Caryophyllales; Cactineae; Cactaceae; Opuntioideae; Opuntia	KAJ8429373.1^KAJ8429373.1^Q:1004-6,H:1-328^83.5%ID^E:5.06e-182^.^.	KAJ8429373.1^KAJ8429373.1^Q:37-369,H:1-328^83.5%ID^E:5.06e-182^.^.	KAJ8429373.1^KAJ8429373.1^Q:37-369,H:1-328^83.5%ID^E:1.35e-180^.^.	PF03016.18^Exostosin^Exostosin family^205-365^E:9.9e-29	.	.	.	.	GO:0000139^cellular_component^Golgi membrane`GO:0016757^molecular_function^glycosyltransferase activity`GO:0006486^biological_process^protein glycosylation	GO:0000139^cellular_component^Golgi membrane`GO:0016757^molecular_function^glycosyltransferase activity`GO:0006486^biological_process^protein glycosylation	.	.	.
DN6220_c2_g1	TRINITY_DN6220_c2_g1_i3	A0A803N884_CHEQI^A0A803N884_CHEQI^Q:359-2635,H:1-753^65.1%ID^E:0^RecName: Full=glycerophosphodiester phosphodiesterase {ECO:0000256|ARBA:ARBA00012247};^Eukaryota; Viridiplantae; Streptophyta; Embryophyta; Tracheophyta; Spermatophyta; Magnoliopsida; eudicotyledons; Gunneridae; Pentapetalae; Caryophyllales; Chenopodiaceae; Chenopodioideae; Atripliceae; Chenopodium	.	TRINITY_DN6220_c2_g1_i3.p1	335-2638[+]	A0A803N884_CHEQI^A0A803N884_CHEQI^Q:9-767,H:1-753^65.1%ID^E:0^RecName: Full=glycerophosphodiester phosphodiesterase {ECO:0000256|ARBA:ARBA00012247};^Eukaryota; Viridiplantae; Streptophyta; Embryophyta; Tracheophyta; Spermatophyta; Magnoliopsida; eudicotyledons; Gunneridae; Pentapetalae; Caryophyllales; Chenopodiaceae; Chenopodioideae; Atripliceae; Chenopodium	KAJ8437139.1^KAJ8437139.1^Q:359-2635,H:1-778^94.9%ID^E:0^.^.	KAJ8437139.1^KAJ8437139.1^Q:9-767,H:1-778^94.9%ID^E:0^.^.	KAJ8437139.1^KAJ8437139.1^Q:9-767,H:1-778^94.9%ID^E:0^.^.	PF03009.20^GDPD^Glycerophosphoryl diester phosphodiesterase family^50-335^E:9.4e-07`PF03009.20^GDPD^Glycerophosphoryl diester phosphodiesterase family^364-657^E:1.3e-28	sigP:type:complete^len:768^(+),score=100.53	.	.	.	GO:0008081^molecular_function^phosphoric diester hydrolase activity`GO:0006071^biological_process^glycerol metabolic process`GO:0006629^biological_process^lipid metabolic process	GO:0008081^molecular_function^phosphoric diester hydrolase activity`GO:0006071^biological_process^glycerol metabolic process`GO:0006629^biological_process^lipid metabolic process	GO:0008081^molecular_function^phosphoric diester hydrolase activity`GO:0006629^biological_process^lipid metabolic process	.	.
DN6220_c2_g1	TRINITY_DN6220_c2_g1_i4	A0A803N884_CHEQI^A0A803N884_CHEQI^Q:346-2622,H:1-753^65.1%ID^E:0^RecName: Full=glycerophosphodiester phosphodiesterase {ECO:0000256|ARBA:ARBA00012247};^Eukaryota; Viridiplantae; Streptophyta; Embryophyta; Tracheophyta; Spermatophyta; Magnoliopsida; eudicotyledons; Gunneridae; Pentapetalae; Caryophyllales; Chenopodiaceae; Chenopodioideae; Atripliceae; Chenopodium	.	TRINITY_DN6220_c2_g1_i4.p1	301-2625[+]	A0A803N884_CHEQI^A0A803N884_CHEQI^Q:16-774,H:1-753^65.1%ID^E:0^RecName: Full=glycerophosphodiester phosphodiesterase {ECO:0000256|ARBA:ARBA00012247};^Eukaryota; Viridiplantae; Streptophyta; Embryophyta; Tracheophyta; Spermatophyta; Magnoliopsida; eudicotyledons; Gunneridae; Pentapetalae; Caryophyllales; Chenopodiaceae; Chenopodioideae; Atripliceae; Chenopodium	KAJ8437139.1^KAJ8437139.1^Q:346-2622,H:1-778^94.9%ID^E:0^.^.	KAJ8437139.1^KAJ8437139.1^Q:16-774,H:1-778^94.9%ID^E:0^.^.	KAJ8437139.1^KAJ8437139.1^Q:16-774,H:1-778^94.9%ID^E:0^.^.	PF03009.20^GDPD^Glycerophosphoryl diester phosphodiesterase family^57-342^E:9.5e-07`PF03009.20^GDPD^Glycerophosphoryl diester phosphodiesterase family^371-664^E:1.4e-28	sigP:type:complete^len:775^(+),score=101.88	.	.	.	GO:0008081^molecular_function^phosphoric diester hydrolase activity`GO:0006071^biological_process^glycerol metabolic process`GO:0006629^biological_process^lipid metabolic process	GO:0008081^molecular_function^phosphoric diester hydrolase activity`GO:0006071^biological_process^glycerol metabolic process`GO:0006629^biological_process^lipid metabolic process	GO:0008081^molecular_function^phosphoric diester hydrolase activity`GO:0006629^biological_process^lipid metabolic process	.	.
DN6220_c2_g1	TRINITY_DN6220_c2_g1_i6	A0A803N884_CHEQI^A0A803N884_CHEQI^Q:359-2635,H:1-753^64.6%ID^E:0^RecName: Full=glycerophosphodiester phosphodiesterase {ECO:0000256|ARBA:ARBA00012247};^Eukaryota; Viridiplantae; Streptophyta; Embryophyta; Tracheophyta; Spermatophyta; Magnoliopsida; eudicotyledons; Gunneridae; Pentapetalae; Caryophyllales; Chenopodiaceae; Chenopodioideae; Atripliceae; Chenopodium	.	TRINITY_DN6220_c2_g1_i6.p1	335-2638[+]	A0A803N884_CHEQI^A0A803N884_CHEQI^Q:9-767,H:1-753^64.6%ID^E:0^RecName: Full=glycerophosphodiester phosphodiesterase {ECO:0000256|ARBA:ARBA00012247};^Eukaryota; Viridiplantae; Streptophyta; Embryophyta; Tracheophyta; Spermatophyta; Magnoliopsida; eudicotyledons; Gunneridae; Pentapetalae; Caryophyllales; Chenopodiaceae; Chenopodioideae; Atripliceae; Chenopodium	KAJ8437139.1^KAJ8437139.1^Q:359-2635,H:1-778^94.5%ID^E:0^.^.	KAJ8437139.1^KAJ8437139.1^Q:9-767,H:1-778^94.5%ID^E:0^.^.	KAJ8437139.1^KAJ8437139.1^Q:9-767,H:1-778^94.5%ID^E:0^.^.	PF03009.20^GDPD^Glycerophosphoryl diester phosphodiesterase family^50-335^E:9.4e-07`PF03009.20^GDPD^Glycerophosphoryl diester phosphodiesterase family^364-657^E:1.3e-28	sigP:type:complete^len:768^(+),score=101.21	.	.	.	GO:0008081^molecular_function^phosphoric diester hydrolase activity`GO:0006071^biological_process^glycerol metabolic process`GO:0006629^biological_process^lipid metabolic process	GO:0008081^molecular_function^phosphoric diester hydrolase activity`GO:0006071^biological_process^glycerol metabolic process`GO:0006629^biological_process^lipid metabolic process	GO:0008081^molecular_function^phosphoric diester hydrolase activity`GO:0006629^biological_process^lipid metabolic process	.	.
DN6220_c3_g1	TRINITY_DN6220_c3_g1_i12	.	.	TRINITY_DN6220_c3_g1_i12.p1	3396-3830[-]	A0A6A2YDA7_HIBSY^A0A6A2YDA7_HIBSY^Q:5-58,H:115-196^37.8%ID^E:6.34e-06^SubName: Full=Putative RNA binding protein {ECO:0000313|EMBL:KAE8676616.1};^Eukaryota; Viridiplantae; Streptophyta; Embryophyta; Tracheophyta; Spermatophyta; Magnoliopsida; eudicotyledons; Gunneridae; Pentapetalae; rosids; malvids; Malvales; Malvaceae; Malvoideae; Hibiscus	KAF2305201.1^KAF2305201.1^Q:1559-1750,H:126-184^60.9%ID^E:1.64e-14^.^.	KAH9788983.1^KAH9788983.1^Q:7-58,H:467-545^40.5%ID^E:4.76e-07^.^.	.	.	.	.	.	.	.	.	.	.	.
DN6220_c3_g1	TRINITY_DN6220_c3_g1_i12	.	.	TRINITY_DN6220_c3_g1_i12.p2	1582-1902[-]	.	KAF2305201.1^KAF2305201.1^Q:1559-1750,H:126-184^60.9%ID^E:1.64e-14^.^.	.	.	.	.	.	.	.	.	.	.	.	.
DN6220_c3_g1	TRINITY_DN6220_c3_g1_i15	A0A1U7YY18_NELNU^A0A1U7YY18_NELNU^Q:34-201,H:512-567^76.8%ID^E:3.59e-22^RecName: Full=Glucosidase 2 subunit beta {ECO:0000256|ARBA:ARBA00022387};^Eukaryota; Viridiplantae; Streptophyta; Embryophyta; Tracheophyta; Spermatophyta; Magnoliopsida; Proteales; Nelumbonaceae; Nelumbo	.	TRINITY_DN6220_c3_g1_i15.p1	162-545[+]	.	XP_010245478.1^XP_010245478.1^Q:34-201,H:512-567^76.8%ID^E:6.39e-22^.^.	.	.	.	.	.	.	.	.	.	.	.	.
DN6220_c3_g1	TRINITY_DN6220_c3_g1_i16	A0A6J0ZVU6_9ROSI^A0A6J0ZVU6_9ROSI^Q:34-297,H:104-186^59.1%ID^E:1.15e-26^SubName: Full=Glucosidase 2 subunit beta-like {ECO:0000313|RefSeq:XP_021278499.1};^Eukaryota; Viridiplantae; Streptophyta; Embryophyta; Tracheophyta; Spermatophyta; Magnoliopsida; eudicotyledons; Gunneridae; Pentapetalae; rosids; malvids; Malvales; Malvaceae; Byttnerioideae; Herrania	.	TRINITY_DN6220_c3_g1_i16.p2	129-449[-]	.	XP_021278499.1^XP_021278499.1^Q:34-297,H:104-186^59.1%ID^E:2.05e-26^.^.	.	.	.	.	.	.	.	.	.	.	.	.
DN6220_c3_g1	TRINITY_DN6220_c3_g1_i16	A0A6J0ZVU6_9ROSI^A0A6J0ZVU6_9ROSI^Q:34-297,H:104-186^59.1%ID^E:1.15e-26^SubName: Full=Glucosidase 2 subunit beta-like {ECO:0000313|RefSeq:XP_021278499.1};^Eukaryota; Viridiplantae; Streptophyta; Embryophyta; Tracheophyta; Spermatophyta; Magnoliopsida; eudicotyledons; Gunneridae; Pentapetalae; rosids; malvids; Malvales; Malvaceae; Byttnerioideae; Herrania	.	TRINITY_DN6220_c3_g1_i16.p1	1943-2269[-]	.	XP_021278499.1^XP_021278499.1^Q:34-297,H:104-186^59.1%ID^E:2.05e-26^.^.	.	.	.	.	.	.	.	.	.	.	.	.
DN6220_c3_g1	TRINITY_DN6220_c3_g1_i18	A0A2P2KRW5_RHIMU^A0A2P2KRW5_RHIMU^Q:715-804,H:72-101^70%ID^E:2.16e-07^RecName: Full=MRH domain-containing protein {ECO:0000259|PROSITE:PS51914};^Eukaryota; Viridiplantae; Streptophyta; Embryophyta; Tracheophyta; Spermatophyta; Magnoliopsida; eudicotyledons; Gunneridae; Pentapetalae; rosids; fabids; Malpighiales; Rhizophoraceae; Rhizophora	.	.	.	.	PQP93762.1^PQP93762.1^Q:712-804,H:40-70^71%ID^E:1.95e-07^.^.	.	.	.	.	.	.	.	.	.	.	.	.
DN6220_c3_g1	TRINITY_DN6220_c3_g1_i19	.	.	.	.	.	KAF2305201.1^KAF2305201.1^Q:149-54,H:126-157^75%ID^E:3.77e-08^.^.	.	.	.	.	.	.	.	.	.	.	.	.
DN6220_c3_g1	TRINITY_DN6220_c3_g1_i2	A0A2P2KRW5_RHIMU^A0A2P2KRW5_RHIMU^Q:715-804,H:72-101^70%ID^E:3.52e-07^RecName: Full=MRH domain-containing protein {ECO:0000259|PROSITE:PS51914};^Eukaryota; Viridiplantae; Streptophyta; Embryophyta; Tracheophyta; Spermatophyta; Magnoliopsida; eudicotyledons; Gunneridae; Pentapetalae; rosids; fabids; Malpighiales; Rhizophoraceae; Rhizophora	.	.	.	.	PQP93762.1^PQP93762.1^Q:712-804,H:40-70^71%ID^E:3.12e-07^.^.	.	.	.	.	.	.	.	.	.	.	.	.
DN6220_c3_g1	TRINITY_DN6220_c3_g1_i20	A0A1U7YY18_NELNU^A0A1U7YY18_NELNU^Q:878-1045,H:512-567^76.8%ID^E:1.07e-19^RecName: Full=Glucosidase 2 subunit beta {ECO:0000256|ARBA:ARBA00022387};^Eukaryota; Viridiplantae; Streptophyta; Embryophyta; Tracheophyta; Spermatophyta; Magnoliopsida; Proteales; Nelumbonaceae; Nelumbo	.	TRINITY_DN6220_c3_g1_i20.p1	1006-1386[+]	.	XP_010245478.1^XP_010245478.1^Q:878-1045,H:512-567^76.8%ID^E:1.85e-19^.^.	.	.	.	.	.	.	.	.	.	.	.	.
DN6220_c3_g1	TRINITY_DN6220_c3_g1_i23	A0A6J0ZVU6_9ROSI^A0A6J0ZVU6_9ROSI^Q:878-1141,H:104-186^59.1%ID^E:1.1e-26^SubName: Full=Glucosidase 2 subunit beta-like {ECO:0000313|RefSeq:XP_021278499.1};^Eukaryota; Viridiplantae; Streptophyta; Embryophyta; Tracheophyta; Spermatophyta; Magnoliopsida; eudicotyledons; Gunneridae; Pentapetalae; rosids; malvids; Malvales; Malvaceae; Byttnerioideae; Herrania	.	TRINITY_DN6220_c3_g1_i23.p1	2787-3164[-]	.	XP_021278499.1^XP_021278499.1^Q:878-1141,H:104-186^59.1%ID^E:1.95e-26^.^.	.	.	.	.	.	.	.	.	.	.	.	.
DN6220_c3_g1	TRINITY_DN6220_c3_g1_i23	A0A6J0ZVU6_9ROSI^A0A6J0ZVU6_9ROSI^Q:878-1141,H:104-186^59.1%ID^E:1.1e-26^SubName: Full=Glucosidase 2 subunit beta-like {ECO:0000313|RefSeq:XP_021278499.1};^Eukaryota; Viridiplantae; Streptophyta; Embryophyta; Tracheophyta; Spermatophyta; Magnoliopsida; eudicotyledons; Gunneridae; Pentapetalae; rosids; malvids; Malvales; Malvaceae; Byttnerioideae; Herrania	.	TRINITY_DN6220_c3_g1_i23.p2	973-1293[-]	.	XP_021278499.1^XP_021278499.1^Q:878-1141,H:104-186^59.1%ID^E:1.95e-26^.^.	.	.	.	.	.	.	.	.	.	.	.	.
DN6220_c3_g1	TRINITY_DN6220_c3_g1_i6	.	.	.	.	.	.	.	.	.	.	.	.	.	.	.	.	.	.
DN6220_c4_g1	TRINITY_DN6220_c4_g1_i1	.	.	.	.	.	.	.	.	.	.	.	.	.	.	.	.	.	.
DN6220_c5_g1	TRINITY_DN6220_c5_g1_i1	.	.	.	.	.	.	.	.	.	.	.	.	.	.	.	.	.	.
DN6272_c0_g1	TRINITY_DN6272_c0_g1_i1	A0A7C9CR16_OPUST^A0A7C9CR16_OPUST^Q:2850-2242,H:1-199^84.2%ID^E:7.66e-105^RecName: Full=PXMP2/4 family protein 4 {ECO:0000256|Google:ProtNLM};^Eukaryota; Viridiplantae; Streptophyta; Embryophyta; Tracheophyta; Spermatophyta; Magnoliopsida; eudicotyledons; Gunneridae; Pentapetalae; Caryophyllales; Cactineae; Cactaceae; Opuntioideae; Opuntia	.	TRINITY_DN6272_c0_g1_i1.p1	2146-2823[-]	A0A7C9CR16_OPUST^A0A7C9CR16_OPUST^Q:1-194,H:10-199^85.1%ID^E:6.81e-111^RecName: Full=PXMP2/4 family protein 4 {ECO:0000256|Google:ProtNLM};^Eukaryota; Viridiplantae; Streptophyta; Embryophyta; Tracheophyta; Spermatophyta; Magnoliopsida; eudicotyledons; Gunneridae; Pentapetalae; Caryophyllales; Cactineae; Cactaceae; Opuntioideae; Opuntia	KAJ8426712.1^KAJ8426712.1^Q:2823-778,H:1-292^40%ID^E:1.87e-128^.^.	KAJ8426712.1^KAJ8426712.1^Q:1-191,H:1-190^94.2%ID^E:6.54e-125^.^.	KAJ8426712.1^KAJ8426712.1^Q:1-191,H:1-190^94.2%ID^E:1.74e-123^.^.	.	.	.	.	.	GO:0016020^cellular_component^membrane	GO:0016020^cellular_component^membrane	.	.	.
DN6272_c0_g1	TRINITY_DN6272_c0_g1_i2	A0A7C9CQE0_OPUST^A0A7C9CQE0_OPUST^Q:1584-778,H:1-265^86.2%ID^E:3.09e-157^RecName: Full=PXMP2/4 family protein 4 {ECO:0000256|Google:ProtNLM};^Eukaryota; Viridiplantae; Streptophyta; Embryophyta; Tracheophyta; Spermatophyta; Magnoliopsida; eudicotyledons; Gunneridae; Pentapetalae; Caryophyllales; Cactineae; Cactaceae; Opuntioideae; Opuntia	.	TRINITY_DN6272_c0_g1_i2.p1	775-1557[-]	A0A7C9CQE0_OPUST^A0A7C9CQE0_OPUST^Q:1-260,H:10-265^86.9%ID^E:6.05e-159^RecName: Full=PXMP2/4 family protein 4 {ECO:0000256|Google:ProtNLM};^Eukaryota; Viridiplantae; Streptophyta; Embryophyta; Tracheophyta; Spermatophyta; Magnoliopsida; eudicotyledons; Gunneridae; Pentapetalae; Caryophyllales; Cactineae; Cactaceae; Opuntioideae; Opuntia	KAJ8426712.1^KAJ8426712.1^Q:1557-778,H:1-292^83.3%ID^E:7.1e-165^.^.	KAJ8426712.1^KAJ8426712.1^Q:1-260,H:1-292^83.3%ID^E:1.12e-169^.^.	KAJ8426712.1^KAJ8426712.1^Q:1-260,H:1-292^83.3%ID^E:2.97e-168^.^.	PF04117.15^Mpv17_PMP22^Mpv17 / PMP22 family^189-248^E:1.8e-16	.	.	.	.	GO:0016020^cellular_component^membrane	GO:0016020^cellular_component^membrane	GO:0016020^cellular_component^membrane	.	.
DN6272_c0_g1	TRINITY_DN6272_c0_g1_i3	A0A7C9CR16_OPUST^A0A7C9CR16_OPUST^Q:1334-1110,H:125-199^92%ID^E:2e-38^RecName: Full=PXMP2/4 family protein 4 {ECO:0000256|Google:ProtNLM};^Eukaryota; Viridiplantae; Streptophyta; Embryophyta; Tracheophyta; Spermatophyta; Magnoliopsida; eudicotyledons; Gunneridae; Pentapetalae; Caryophyllales; Cactineae; Cactaceae; Opuntioideae; Opuntia	.	.	.	.	KAJ8426712.1^KAJ8426712.1^Q:1334-1119,H:119-190^95.8%ID^E:1.15e-37^.^.	.	.	.	.	.	.	.	GO:0016020^cellular_component^membrane	.	.	.	.
DN6272_c0_g1	TRINITY_DN6272_c0_g1_i5	A0A7C9CQE0_OPUST^A0A7C9CQE0_OPUST^Q:1404-598,H:1-265^86.2%ID^E:3.98e-158^RecName: Full=PXMP2/4 family protein 4 {ECO:0000256|Google:ProtNLM};^Eukaryota; Viridiplantae; Streptophyta; Embryophyta; Tracheophyta; Spermatophyta; Magnoliopsida; eudicotyledons; Gunneridae; Pentapetalae; Caryophyllales; Cactineae; Cactaceae; Opuntioideae; Opuntia	.	TRINITY_DN6272_c0_g1_i5.p1	595-1377[-]	A0A7C9CQE0_OPUST^A0A7C9CQE0_OPUST^Q:1-260,H:10-265^86.9%ID^E:6.05e-159^RecName: Full=PXMP2/4 family protein 4 {ECO:0000256|Google:ProtNLM};^Eukaryota; Viridiplantae; Streptophyta; Embryophyta; Tracheophyta; Spermatophyta; Magnoliopsida; eudicotyledons; Gunneridae; Pentapetalae; Caryophyllales; Cactineae; Cactaceae; Opuntioideae; Opuntia	KAJ8426712.1^KAJ8426712.1^Q:1377-598,H:1-292^83.3%ID^E:8.9e-166^.^.	KAJ8426712.1^KAJ8426712.1^Q:1-260,H:1-292^83.3%ID^E:1.12e-169^.^.	KAJ8426712.1^KAJ8426712.1^Q:1-260,H:1-292^83.3%ID^E:2.97e-168^.^.	PF04117.15^Mpv17_PMP22^Mpv17 / PMP22 family^189-248^E:1.8e-16	.	.	.	.	GO:0016020^cellular_component^membrane	GO:0016020^cellular_component^membrane	GO:0016020^cellular_component^membrane	.	.
DN6272_c1_g1	TRINITY_DN6272_c1_g1_i1	.	.	.	.	.	.	.	.	.	.	.	.	.	.	.	.	.	.
DN6250_c0_g1	TRINITY_DN6250_c0_g1_i1	A0A843WHN6_COLES^A0A843WHN6_COLES^Q:607-482,H:25-69^51.1%ID^E:5.98e-07^SubName: Full=Uncharacterized protein {ECO:0000313|EMBL:MQM05111.1};^Eukaryota; Viridiplantae; Streptophyta; Embryophyta; Tracheophyta; Spermatophyta; Magnoliopsida; Liliopsida; Araceae; Aroideae; Colocasieae; Colocasia	.	.	.	.	KMT17440.1^KMT17440.1^Q:682-476,H:8-70^49.3%ID^E:7.33e-10^.^.	.	.	.	.	.	.	.	.	.	.	.	.
DN6250_c0_g1	TRINITY_DN6250_c0_g1_i2	A0A843WHN6_COLES^A0A843WHN6_COLES^Q:607-482,H:25-69^51.1%ID^E:4.74e-07^SubName: Full=Uncharacterized protein {ECO:0000313|EMBL:MQM05111.1};^Eukaryota; Viridiplantae; Streptophyta; Embryophyta; Tracheophyta; Spermatophyta; Magnoliopsida; Liliopsida; Araceae; Aroideae; Colocasieae; Colocasia	.	.	.	.	KMT17440.1^KMT17440.1^Q:682-476,H:8-70^49.3%ID^E:5.4e-10^.^.	.	.	.	.	.	.	.	.	.	.	.	.
DN6250_c1_g1	TRINITY_DN6250_c1_g1_i1	G5DVX2_SILLA^G5DVX2_SILLA^Q:3-188,H:426-487^93.5%ID^E:3.98e-28^RecName: Full=Phosphoglycerate kinase {ECO:0000256|ARBA:ARBA00013061, ECO:0000256|RuleBase:RU000532};^Eukaryota; Viridiplantae; Streptophyta; Embryophyta; Tracheophyta; Spermatophyta; Magnoliopsida; eudicotyledons; Gunneridae; Pentapetalae; Caryophyllales; Caryophyllaceae; Sileneae; Silene; Silene subgen. Behenantha; Silene sect. Melandrium	.	.	.	.	KAJ8443794.1^KAJ8443794.1^Q:3-188,H:423-484^95.2%ID^E:1e-28^.^.	.	.	.	.	.	.	.	GO:0005524^molecular_function^ATP binding`GO:0004618^molecular_function^phosphoglycerate kinase activity`GO:0006096^biological_process^glycolytic process`GO:0016310^biological_process^phosphorylation	.	.	.	.
DN6295_c0_g1	TRINITY_DN6295_c0_g1_i10	A0A0K9QE32_SPIOL^A0A0K9QE32_SPIOL^Q:158-2332,H:1-584^58.1%ID^E:1.57e-251^RecName: Full=Protein-serine/threonine phosphatase {ECO:0000256|Google:ProtNLM};^Eukaryota; Viridiplantae; Streptophyta; Embryophyta; Tracheophyta; Spermatophyta; Magnoliopsida; eudicotyledons; Gunneridae; Pentapetalae; Caryophyllales; Chenopodiaceae; Chenopodioideae; Anserineae; Spinacia	.	TRINITY_DN6295_c0_g1_i10.p2	4614-5795[+]	A0A7C9EK87_OPUST^A0A7C9EK87_OPUST^Q:3-394,H:234-625^92.6%ID^E:3.33e-266^RecName: Full=Protein kinase domain-containing protein {ECO:0000259|PROSITE:PS50011};^Eukaryota; Viridiplantae; Streptophyta; Embryophyta; Tracheophyta; Spermatophyta; Magnoliopsida; eudicotyledons; Gunneridae; Pentapetalae; Caryophyllales; Cactineae; Cactaceae; Opuntioideae; Opuntia	KAJ8441818.1^KAJ8441818.1^Q:158-2332,H:1-697^84.7%ID^E:0^.^.	KAJ8441818.1^KAJ8441818.1^Q:3-394,H:696-1087^98%ID^E:3.46e-276^.^.	KAJ8441818.1^KAJ8441818.1^Q:3-394,H:696-1087^98%ID^E:9.2e-275^.^.	PF07714.20^PK_Tyr_Ser-Thr^Protein tyrosine and serine/threonine kinase^137-363^E:2.1e-05`PF00069.28^Pkinase^Protein kinase domain^226-368^E:2.9e-20	.	.	.	.	GO:0005524^molecular_function^ATP binding`GO:0004672^molecular_function^protein kinase activity`GO:0004722^molecular_function^protein serine/threonine phosphatase activity`GO:0035970^biological_process^peptidyl-threonine dephosphorylation`GO:0006468^biological_process^protein phosphorylation	GO:0005524^molecular_function^ATP binding`GO:0004672^molecular_function^protein kinase activity`GO:0006468^biological_process^protein phosphorylation	GO:0004672^molecular_function^protein kinase activity`GO:0006468^biological_process^protein phosphorylation`GO:0005524^molecular_function^ATP binding	.	.
DN6295_c0_g1	TRINITY_DN6295_c0_g1_i10	A0A0K9QE32_SPIOL^A0A0K9QE32_SPIOL^Q:158-2332,H:1-584^58.1%ID^E:1.57e-251^RecName: Full=Protein-serine/threonine phosphatase {ECO:0000256|Google:ProtNLM};^Eukaryota; Viridiplantae; Streptophyta; Embryophyta; Tracheophyta; Spermatophyta; Magnoliopsida; eudicotyledons; Gunneridae; Pentapetalae; Caryophyllales; Chenopodiaceae; Chenopodioideae; Anserineae; Spinacia	.	TRINITY_DN6295_c0_g1_i10.p1	857-2347[+]	A0A0K9QE32_SPIOL^A0A0K9QE32_SPIOL^Q:1-492,H:118-584^66.7%ID^E:1.08e-216^RecName: Full=Protein-serine/threonine phosphatase {ECO:0000256|Google:ProtNLM};^Eukaryota; Viridiplantae; Streptophyta; Embryophyta; Tracheophyta; Spermatophyta; Magnoliopsida; eudicotyledons; Gunneridae; Pentapetalae; Caryophyllales; Chenopodiaceae; Chenopodioideae; Anserineae; Spinacia	KAJ8441818.1^KAJ8441818.1^Q:158-2332,H:1-697^84.7%ID^E:0^.^.	KAJ8441818.1^KAJ8441818.1^Q:1-492,H:202-697^97.2%ID^E:0^.^.	KAJ8441818.1^KAJ8441818.1^Q:1-492,H:202-697^97.2%ID^E:0^.^.	PF00481.24^PP2C^Protein phosphatase 2C^77-134^E:9.8e-08`PF00481.24^PP2C^Protein phosphatase 2C^177-312^E:8.7e-26	.	.	.	.	GO:0005524^molecular_function^ATP binding`GO:0004672^molecular_function^protein kinase activity`GO:0004722^molecular_function^protein serine/threonine phosphatase activity`GO:0035970^biological_process^peptidyl-threonine dephosphorylation`GO:0006468^biological_process^protein phosphorylation	GO:0005524^molecular_function^ATP binding`GO:0004672^molecular_function^protein kinase activity`GO:0004722^molecular_function^protein serine/threonine phosphatase activity`GO:0035970^biological_process^peptidyl-threonine dephosphorylation`GO:0006468^biological_process^protein phosphorylation	.	.	.
DN6295_c0_g1	TRINITY_DN6295_c0_g1_i14	A0A0K9QE32_SPIOL^A0A0K9QE32_SPIOL^Q:158-2218,H:1-661^66.6%ID^E:1.09000000000016e-311^RecName: Full=Protein-serine/threonine phosphatase {ECO:0000256|Google:ProtNLM};^Eukaryota; Viridiplantae; Streptophyta; Embryophyta; Tracheophyta; Spermatophyta; Magnoliopsida; eudicotyledons; Gunneridae; Pentapetalae; Caryophyllales; Chenopodiaceae; Chenopodioideae; Anserineae; Spinacia	.	TRINITY_DN6295_c0_g1_i14.p1	158-2218[+]	A0A0K9QE32_SPIOL^A0A0K9QE32_SPIOL^Q:3-687,H:3-661^66.7%ID^E:4.36000000000062e-312^RecName: Full=Protein-serine/threonine phosphatase {ECO:0000256|Google:ProtNLM};^Eukaryota; Viridiplantae; Streptophyta; Embryophyta; Tracheophyta; Spermatophyta; Magnoliopsida; eudicotyledons; Gunneridae; Pentapetalae; Caryophyllales; Chenopodiaceae; Chenopodioideae; Anserineae; Spinacia	KAJ8441818.1^KAJ8441818.1^Q:158-2218,H:1-773^86.8%ID^E:0^.^.	KAJ8441818.1^KAJ8441818.1^Q:1-687,H:1-773^86.8%ID^E:0^.^.	KAJ8441818.1^KAJ8441818.1^Q:1-687,H:1-773^86.8%ID^E:0^.^.	PF00481.24^PP2C^Protein phosphatase 2C^196-431^E:1.6e-34	sigP:type:3prime_partial^len:688^(+),score=125.28	.	.	.	GO:0005524^molecular_function^ATP binding`GO:0004672^molecular_function^protein kinase activity`GO:0004722^molecular_function^protein serine/threonine phosphatase activity`GO:0035970^biological_process^peptidyl-threonine dephosphorylation`GO:0006468^biological_process^protein phosphorylation	GO:0005524^molecular_function^ATP binding`GO:0004672^molecular_function^protein kinase activity`GO:0004722^molecular_function^protein serine/threonine phosphatase activity`GO:0035970^biological_process^peptidyl-threonine dephosphorylation`GO:0006468^biological_process^protein phosphorylation	.	.	.
DN6295_c0_g1	TRINITY_DN6295_c0_g1_i21	A0A7C9F4U1_OPUST^A0A7C9F4U1_OPUST^Q:4094-2454,H:234-648^70.1%ID^E:1.93e-231^RecName: Full=Protein kinase domain-containing protein {ECO:0000259|PROSITE:PS50011};^Eukaryota; Viridiplantae; Streptophyta; Embryophyta; Tracheophyta; Spermatophyta; Magnoliopsida; eudicotyledons; Gunneridae; Pentapetalae; Caryophyllales; Cactineae; Cactaceae; Opuntioideae; Opuntia	.	TRINITY_DN6295_c0_g1_i21.p2	3327-4100[-]	A0A7C9EN30_OPUST^A0A7C9EN30_OPUST^Q:3-246,H:234-477^90.6%ID^E:2.06e-150^RecName: Full=Protein kinase domain-containing protein {ECO:0000259|PROSITE:PS50011};^Eukaryota; Viridiplantae; Streptophyta; Embryophyta; Tracheophyta; Spermatophyta; Magnoliopsida; eudicotyledons; Gunneridae; Pentapetalae; Caryophyllales; Cactineae; Cactaceae; Opuntioideae; Opuntia	KAJ8441818.1^KAJ8441818.1^Q:8327-2304,H:330-1159^35.8%ID^E:4.7e-307^.^.	KAJ8441818.1^KAJ8441818.1^Q:3-246,H:696-939^96.3%ID^E:6.21e-158^.^.	KAJ8441818.1^KAJ8441818.1^Q:3-246,H:696-939^96.3%ID^E:1.65e-156^.^.	.	.	.	.	.	GO:0005524^molecular_function^ATP binding`GO:0004672^molecular_function^protein kinase activity`GO:0006468^biological_process^protein phosphorylation	GO:0005524^molecular_function^ATP binding`GO:0004672^molecular_function^protein kinase activity`GO:0006468^biological_process^protein phosphorylation	.	.	.
DN6295_c0_g1	TRINITY_DN6295_c0_g1_i21	A0A7C9F4U1_OPUST^A0A7C9F4U1_OPUST^Q:4094-2454,H:234-648^70.1%ID^E:1.93e-231^RecName: Full=Protein kinase domain-containing protein {ECO:0000259|PROSITE:PS50011};^Eukaryota; Viridiplantae; Streptophyta; Embryophyta; Tracheophyta; Spermatophyta; Magnoliopsida; eudicotyledons; Gunneridae; Pentapetalae; Caryophyllales; Cactineae; Cactaceae; Opuntioideae; Opuntia	.	TRINITY_DN6295_c0_g1_i21.p4	225-635[+]	A0A803LFM0_CHEQI^A0A803LFM0_CHEQI^Q:1-135,H:623-760^81.9%ID^E:7.71e-73^RecName: Full=Protein-serine/threonine phosphatase {ECO:0000256|Google:ProtNLM};^Eukaryota; Viridiplantae; Streptophyta; Embryophyta; Tracheophyta; Spermatophyta; Magnoliopsida; eudicotyledons; Gunneridae; Pentapetalae; Caryophyllales; Chenopodiaceae; Chenopodioideae; Atripliceae; Chenopodium	KAJ8441818.1^KAJ8441818.1^Q:8327-2304,H:330-1159^35.8%ID^E:4.7e-307^.^.	XP_021764356.1^XP_021764356.1^Q:1-135,H:859-996^82.6%ID^E:4.33e-72^.^.	XP_021764356.1^XP_021764356.1^Q:1-135,H:859-996^82.6%ID^E:1.15e-70^.^.	.	.	.	.	.	GO:0005524^molecular_function^ATP binding`GO:0004672^molecular_function^protein kinase activity`GO:0006468^biological_process^protein phosphorylation	GO:0005524^molecular_function^ATP binding`GO:0004672^molecular_function^protein kinase activity`GO:0004722^molecular_function^protein serine/threonine phosphatase activity`GO:0006470^biological_process^protein dephosphorylation`GO:0006468^biological_process^protein phosphorylation	.	.	.
DN6295_c0_g1	TRINITY_DN6295_c0_g1_i21	A0A7C9F4U1_OPUST^A0A7C9F4U1_OPUST^Q:4094-2454,H:234-648^70.1%ID^E:1.93e-231^RecName: Full=Protein kinase domain-containing protein {ECO:0000259|PROSITE:PS50011};^Eukaryota; Viridiplantae; Streptophyta; Embryophyta; Tracheophyta; Spermatophyta; Magnoliopsida; eudicotyledons; Gunneridae; Pentapetalae; Caryophyllales; Cactineae; Cactaceae; Opuntioideae; Opuntia	.	TRINITY_DN6295_c0_g1_i21.p7	6367-6675[-]	A0A7C9ESW4_OPUST^A0A7C9ESW4_OPUST^Q:1-96,H:138-233^88.5%ID^E:1.09e-58^SubName: Full=Uncharacterized protein {ECO:0000313|EMBL:MBA4672065.1};^Eukaryota; Viridiplantae; Streptophyta; Embryophyta; Tracheophyta; Spermatophyta; Magnoliopsida; eudicotyledons; Gunneridae; Pentapetalae; Caryophyllales; Cactineae; Cactaceae; Opuntioideae; Opuntia	KAJ8441818.1^KAJ8441818.1^Q:8327-2304,H:330-1159^35.8%ID^E:4.7e-307^.^.	KAJ8441818.1^KAJ8441818.1^Q:1-98,H:600-697^98%ID^E:6.38e-61^.^.	KAJ8441818.1^KAJ8441818.1^Q:1-98,H:600-697^98%ID^E:1.7e-59^.^.	.	.	.	.	.	GO:0005524^molecular_function^ATP binding`GO:0004672^molecular_function^protein kinase activity`GO:0006468^biological_process^protein phosphorylation	.	.	.	.
DN6295_c0_g1	TRINITY_DN6295_c0_g1_i21	A0A7C9F4U1_OPUST^A0A7C9F4U1_OPUST^Q:4094-2454,H:234-648^70.1%ID^E:1.93e-231^RecName: Full=Protein kinase domain-containing protein {ECO:0000259|PROSITE:PS50011};^Eukaryota; Viridiplantae; Streptophyta; Embryophyta; Tracheophyta; Spermatophyta; Magnoliopsida; eudicotyledons; Gunneridae; Pentapetalae; Caryophyllales; Cactineae; Cactaceae; Opuntioideae; Opuntia	.	TRINITY_DN6295_c0_g1_i21.p6	766-1146[-]	.	KAJ8441818.1^KAJ8441818.1^Q:8327-2304,H:330-1159^35.8%ID^E:4.7e-307^.^.	.	.	.	.	.	.	.	GO:0005524^molecular_function^ATP binding`GO:0004672^molecular_function^protein kinase activity`GO:0006468^biological_process^protein phosphorylation	.	.	.	.
DN6295_c0_g1	TRINITY_DN6295_c0_g1_i21	A0A7C9F4U1_OPUST^A0A7C9F4U1_OPUST^Q:4094-2454,H:234-648^70.1%ID^E:1.93e-231^RecName: Full=Protein kinase domain-containing protein {ECO:0000259|PROSITE:PS50011};^Eukaryota; Viridiplantae; Streptophyta; Embryophyta; Tracheophyta; Spermatophyta; Magnoliopsida; eudicotyledons; Gunneridae; Pentapetalae; Caryophyllales; Cactineae; Cactaceae; Opuntioideae; Opuntia	.	TRINITY_DN6295_c0_g1_i21.p1	8233-9054[-]	A0A0K9QE32_SPIOL^A0A0K9QE32_SPIOL^Q:3-272,H:3-268^75.2%ID^E:1.13e-127^RecName: Full=Protein-serine/threonine phosphatase {ECO:0000256|Google:ProtNLM};^Eukaryota; Viridiplantae; Streptophyta; Embryophyta; Tracheophyta; Spermatophyta; Magnoliopsida; eudicotyledons; Gunneridae; Pentapetalae; Caryophyllales; Chenopodiaceae; Chenopodioideae; Anserineae; Spinacia	KAJ8441818.1^KAJ8441818.1^Q:8327-2304,H:330-1159^35.8%ID^E:4.7e-307^.^.	KAJ8441818.1^KAJ8441818.1^Q:1-272,H:1-358^73.2%ID^E:2.15e-158^.^.	KAJ8441818.1^KAJ8441818.1^Q:1-272,H:1-358^73.2%ID^E:5.71e-157^.^.	PF00481.24^PP2C^Protein phosphatase 2C^196-252^E:4.7e-08	sigP:type:complete^len:274^(-),score=35.08	.	.	.	GO:0005524^molecular_function^ATP binding`GO:0004672^molecular_function^protein kinase activity`GO:0006468^biological_process^protein phosphorylation	GO:0005524^molecular_function^ATP binding`GO:0004672^molecular_function^protein kinase activity`GO:0004722^molecular_function^protein serine/threonine phosphatase activity`GO:0035970^biological_process^peptidyl-threonine dephosphorylation`GO:0006468^biological_process^protein phosphorylation	.	.	.
DN6295_c0_g1	TRINITY_DN6295_c0_g1_i21	A0A7C9F4U1_OPUST^A0A7C9F4U1_OPUST^Q:4094-2454,H:234-648^70.1%ID^E:1.93e-231^RecName: Full=Protein kinase domain-containing protein {ECO:0000259|PROSITE:PS50011};^Eukaryota; Viridiplantae; Streptophyta; Embryophyta; Tracheophyta; Spermatophyta; Magnoliopsida; eudicotyledons; Gunneridae; Pentapetalae; Caryophyllales; Cactineae; Cactaceae; Opuntioideae; Opuntia	.	TRINITY_DN6295_c0_g1_i21.p5	1733-2113[+]	.	KAJ8441818.1^KAJ8441818.1^Q:8327-2304,H:330-1159^35.8%ID^E:4.7e-307^.^.	.	.	.	.	.	.	.	GO:0005524^molecular_function^ATP binding`GO:0004672^molecular_function^protein kinase activity`GO:0006468^biological_process^protein phosphorylation	.	.	.	.
DN6295_c0_g1	TRINITY_DN6295_c0_g1_i21	A0A7C9F4U1_OPUST^A0A7C9F4U1_OPUST^Q:4094-2454,H:234-648^70.1%ID^E:1.93e-231^RecName: Full=Protein kinase domain-containing protein {ECO:0000259|PROSITE:PS50011};^Eukaryota; Viridiplantae; Streptophyta; Embryophyta; Tracheophyta; Spermatophyta; Magnoliopsida; eudicotyledons; Gunneridae; Pentapetalae; Caryophyllales; Cactineae; Cactaceae; Opuntioideae; Opuntia	.	TRINITY_DN6295_c0_g1_i21.p3	2244-2903[-]	A0A0K9QE32_SPIOL^A0A0K9QE32_SPIOL^Q:1-218,H:851-1071^80.1%ID^E:1.52e-121^RecName: Full=Protein-serine/threonine phosphatase {ECO:0000256|Google:ProtNLM};^Eukaryota; Viridiplantae; Streptophyta; Embryophyta; Tracheophyta; Spermatophyta; Magnoliopsida; eudicotyledons; Gunneridae; Pentapetalae; Caryophyllales; Chenopodiaceae; Chenopodioideae; Anserineae; Spinacia	KAJ8441818.1^KAJ8441818.1^Q:8327-2304,H:330-1159^35.8%ID^E:4.7e-307^.^.	KAJ8441818.1^KAJ8441818.1^Q:1-200,H:960-1159^98.5%ID^E:1.26e-136^.^.	KAJ8441818.1^KAJ8441818.1^Q:1-200,H:960-1159^98.5%ID^E:3.35e-135^.^.	PF00069.28^Pkinase^Protein kinase domain^27-214^E:1.3e-14	.	.	.	.	GO:0005524^molecular_function^ATP binding`GO:0004672^molecular_function^protein kinase activity`GO:0006468^biological_process^protein phosphorylation	GO:0005524^molecular_function^ATP binding`GO:0004672^molecular_function^protein kinase activity`GO:0004722^molecular_function^protein serine/threonine phosphatase activity`GO:0035970^biological_process^peptidyl-threonine dephosphorylation`GO:0006468^biological_process^protein phosphorylation	GO:0004672^molecular_function^protein kinase activity`GO:0005524^molecular_function^ATP binding`GO:0006468^biological_process^protein phosphorylation	.	.
DN6295_c0_g1	TRINITY_DN6295_c0_g1_i23	A0A7C9EN30_OPUST^A0A7C9EN30_OPUST^Q:930-55,H:235-526^90.8%ID^E:5.4e-188^RecName: Full=Protein kinase domain-containing protein {ECO:0000259|PROSITE:PS50011};^Eukaryota; Viridiplantae; Streptophyta; Embryophyta; Tracheophyta; Spermatophyta; Magnoliopsida; eudicotyledons; Gunneridae; Pentapetalae; Caryophyllales; Cactineae; Cactaceae; Opuntioideae; Opuntia	.	TRINITY_DN6295_c0_g1_i23.p1	1-930[-]	A0A7C9EN30_OPUST^A0A7C9EN30_OPUST^Q:1-292,H:235-526^90.8%ID^E:5.4e-188^RecName: Full=Protein kinase domain-containing protein {ECO:0000259|PROSITE:PS50011};^Eukaryota; Viridiplantae; Streptophyta; Embryophyta; Tracheophyta; Spermatophyta; Magnoliopsida; eudicotyledons; Gunneridae; Pentapetalae; Caryophyllales; Cactineae; Cactaceae; Opuntioideae; Opuntia	KAJ8441818.1^KAJ8441818.1^Q:930-55,H:697-988^96.6%ID^E:9.98e-196^.^.	KAJ8441818.1^KAJ8441818.1^Q:1-292,H:697-988^96.6%ID^E:9.98e-196^.^.	KAJ8441818.1^KAJ8441818.1^Q:1-292,H:697-988^96.6%ID^E:2.65e-194^.^.	PF00069.28^Pkinase^Protein kinase domain^223-267^E:6.1e-08	.	.	.	.	GO:0005524^molecular_function^ATP binding`GO:0004672^molecular_function^protein kinase activity`GO:0006468^biological_process^protein phosphorylation	GO:0005524^molecular_function^ATP binding`GO:0004672^molecular_function^protein kinase activity`GO:0006468^biological_process^protein phosphorylation	GO:0004672^molecular_function^protein kinase activity`GO:0005524^molecular_function^ATP binding`GO:0006468^biological_process^protein phosphorylation	.	.
DN6295_c0_g1	TRINITY_DN6295_c0_g1_i3	A0A0K9QE32_SPIOL^A0A0K9QE32_SPIOL^Q:158-1990,H:1-584^68.8%ID^E:6.46e-273^RecName: Full=Protein-serine/threonine phosphatase {ECO:0000256|Google:ProtNLM};^Eukaryota; Viridiplantae; Streptophyta; Embryophyta; Tracheophyta; Spermatophyta; Magnoliopsida; eudicotyledons; Gunneridae; Pentapetalae; Caryophyllales; Chenopodiaceae; Chenopodioideae; Anserineae; Spinacia	.	TRINITY_DN6295_c0_g1_i3.p1	158-2005[+]	A0A0K9QE32_SPIOL^A0A0K9QE32_SPIOL^Q:3-611,H:3-584^68.9%ID^E:9.75e-286^RecName: Full=Protein-serine/threonine phosphatase {ECO:0000256|Google:ProtNLM};^Eukaryota; Viridiplantae; Streptophyta; Embryophyta; Tracheophyta; Spermatophyta; Magnoliopsida; eudicotyledons; Gunneridae; Pentapetalae; Caryophyllales; Chenopodiaceae; Chenopodioideae; Anserineae; Spinacia	KAJ8441818.1^KAJ8441818.1^Q:158-1990,H:1-697^85.7%ID^E:0^.^.	KAJ8441818.1^KAJ8441818.1^Q:1-611,H:1-697^85.7%ID^E:0^.^.	KAJ8441818.1^KAJ8441818.1^Q:1-611,H:1-697^85.7%ID^E:0^.^.	PF00481.24^PP2C^Protein phosphatase 2C^197-252^E:1.6e-07`PF00481.24^PP2C^Protein phosphatase 2C^296-431^E:1.3e-25	sigP:type:complete^len:616^(+),score=115.48	.	.	.	GO:0005524^molecular_function^ATP binding`GO:0004672^molecular_function^protein kinase activity`GO:0004722^molecular_function^protein serine/threonine phosphatase activity`GO:0035970^biological_process^peptidyl-threonine dephosphorylation`GO:0006468^biological_process^protein phosphorylation	GO:0005524^molecular_function^ATP binding`GO:0004672^molecular_function^protein kinase activity`GO:0004722^molecular_function^protein serine/threonine phosphatase activity`GO:0035970^biological_process^peptidyl-threonine dephosphorylation`GO:0006468^biological_process^protein phosphorylation	.	.	.
DN6295_c0_g1	TRINITY_DN6295_c0_g1_i31	A0A0K9QE32_SPIOL^A0A0K9QE32_SPIOL^Q:158-1990,H:1-584^68.8%ID^E:1.21e-269^RecName: Full=Protein-serine/threonine phosphatase {ECO:0000256|Google:ProtNLM};^Eukaryota; Viridiplantae; Streptophyta; Embryophyta; Tracheophyta; Spermatophyta; Magnoliopsida; eudicotyledons; Gunneridae; Pentapetalae; Caryophyllales; Chenopodiaceae; Chenopodioideae; Anserineae; Spinacia	.	TRINITY_DN6295_c0_g1_i31.p1	158-2005[+]	A0A0K9QE32_SPIOL^A0A0K9QE32_SPIOL^Q:3-611,H:3-584^68.9%ID^E:9.75e-286^RecName: Full=Protein-serine/threonine phosphatase {ECO:0000256|Google:ProtNLM};^Eukaryota; Viridiplantae; Streptophyta; Embryophyta; Tracheophyta; Spermatophyta; Magnoliopsida; eudicotyledons; Gunneridae; Pentapetalae; Caryophyllales; Chenopodiaceae; Chenopodioideae; Anserineae; Spinacia	KAJ8441818.1^KAJ8441818.1^Q:158-1990,H:1-697^85.7%ID^E:0^.^.	KAJ8441818.1^KAJ8441818.1^Q:1-611,H:1-697^85.7%ID^E:0^.^.	KAJ8441818.1^KAJ8441818.1^Q:1-611,H:1-697^85.7%ID^E:0^.^.	PF00481.24^PP2C^Protein phosphatase 2C^197-252^E:1.6e-07`PF00481.24^PP2C^Protein phosphatase 2C^296-431^E:1.3e-25	sigP:type:complete^len:616^(+),score=115.48	.	.	.	GO:0005524^molecular_function^ATP binding`GO:0004672^molecular_function^protein kinase activity`GO:0004722^molecular_function^protein serine/threonine phosphatase activity`GO:0035970^biological_process^peptidyl-threonine dephosphorylation`GO:0006468^biological_process^protein phosphorylation	GO:0005524^molecular_function^ATP binding`GO:0004672^molecular_function^protein kinase activity`GO:0004722^molecular_function^protein serine/threonine phosphatase activity`GO:0035970^biological_process^peptidyl-threonine dephosphorylation`GO:0006468^biological_process^protein phosphorylation	.	.	.
DN6295_c0_g1	TRINITY_DN6295_c0_g1_i31	A0A0K9QE32_SPIOL^A0A0K9QE32_SPIOL^Q:158-1990,H:1-584^68.8%ID^E:1.21e-269^RecName: Full=Protein-serine/threonine phosphatase {ECO:0000256|Google:ProtNLM};^Eukaryota; Viridiplantae; Streptophyta; Embryophyta; Tracheophyta; Spermatophyta; Magnoliopsida; eudicotyledons; Gunneridae; Pentapetalae; Caryophyllales; Chenopodiaceae; Chenopodioideae; Anserineae; Spinacia	.	TRINITY_DN6295_c0_g1_i31.p2	4272-5453[+]	A0A7C9EK87_OPUST^A0A7C9EK87_OPUST^Q:3-394,H:234-625^92.6%ID^E:3.33e-266^RecName: Full=Protein kinase domain-containing protein {ECO:0000259|PROSITE:PS50011};^Eukaryota; Viridiplantae; Streptophyta; Embryophyta; Tracheophyta; Spermatophyta; Magnoliopsida; eudicotyledons; Gunneridae; Pentapetalae; Caryophyllales; Cactineae; Cactaceae; Opuntioideae; Opuntia	KAJ8441818.1^KAJ8441818.1^Q:158-1990,H:1-697^85.7%ID^E:0^.^.	KAJ8441818.1^KAJ8441818.1^Q:3-394,H:696-1087^98%ID^E:3.46e-276^.^.	KAJ8441818.1^KAJ8441818.1^Q:3-394,H:696-1087^98%ID^E:9.2e-275^.^.	PF07714.20^PK_Tyr_Ser-Thr^Protein tyrosine and serine/threonine kinase^137-363^E:2.1e-05`PF00069.28^Pkinase^Protein kinase domain^226-368^E:2.9e-20	.	.	.	.	GO:0005524^molecular_function^ATP binding`GO:0004672^molecular_function^protein kinase activity`GO:0004722^molecular_function^protein serine/threonine phosphatase activity`GO:0035970^biological_process^peptidyl-threonine dephosphorylation`GO:0006468^biological_process^protein phosphorylation	GO:0005524^molecular_function^ATP binding`GO:0004672^molecular_function^protein kinase activity`GO:0006468^biological_process^protein phosphorylation	GO:0004672^molecular_function^protein kinase activity`GO:0006468^biological_process^protein phosphorylation`GO:0005524^molecular_function^ATP binding	.	.
DN6295_c0_g1	TRINITY_DN6295_c0_g1_i37	A0A7C9EN30_OPUST^A0A7C9EN30_OPUST^Q:315-2042,H:1-311^37.8%ID^E:8.38e-98^RecName: Full=Protein kinase domain-containing protein {ECO:0000259|PROSITE:PS50011};^Eukaryota; Viridiplantae; Streptophyta; Embryophyta; Tracheophyta; Spermatophyta; Magnoliopsida; eudicotyledons; Gunneridae; Pentapetalae; Caryophyllales; Cactineae; Cactaceae; Opuntioideae; Opuntia	.	TRINITY_DN6295_c0_g1_i37.p1	3-704[+]	A0A6P5SZ09_PRUAV^A0A6P5SZ09_PRUAV^Q:1-225,H:274-497^58.8%ID^E:5e-83^SubName: Full=Probable protein phosphatase 2C 51 isoform X6 {ECO:0000313|RefSeq:XP_021821985.1};^Eukaryota; Viridiplantae; Streptophyta; Embryophyta; Tracheophyta; Spermatophyta; Magnoliopsida; eudicotyledons; Gunneridae; Pentapetalae; rosids; fabids; Rosales; Rosaceae; Amygdaloideae; Amygdaleae; Prunus	KAJ8441818.1^KAJ8441818.1^Q:3-2042,H:359-773^53.4%ID^E:8.56e-202^.^.	KAJ8441818.1^KAJ8441818.1^Q:1-227,H:359-585^97.8%ID^E:3.08e-146^.^.	KAJ8441818.1^KAJ8441818.1^Q:1-227,H:359-585^97.8%ID^E:8.2e-145^.^.	PF00481.24^PP2C^Protein phosphatase 2C^24-159^E:1.7e-26	.	.	.	.	GO:0005524^molecular_function^ATP binding`GO:0004672^molecular_function^protein kinase activity`GO:0006468^biological_process^protein phosphorylation	GO:0004722^molecular_function^protein serine/threonine phosphatase activity`GO:0006470^biological_process^protein dephosphorylation	.	.	.
DN6295_c0_g1	TRINITY_DN6295_c0_g1_i37	A0A7C9EN30_OPUST^A0A7C9EN30_OPUST^Q:315-2042,H:1-311^37.8%ID^E:8.38e-98^RecName: Full=Protein kinase domain-containing protein {ECO:0000259|PROSITE:PS50011};^Eukaryota; Viridiplantae; Streptophyta; Embryophyta; Tracheophyta; Spermatophyta; Magnoliopsida; eudicotyledons; Gunneridae; Pentapetalae; Caryophyllales; Cactineae; Cactaceae; Opuntioideae; Opuntia	.	TRINITY_DN6295_c0_g1_i37.p2	1605-2042[+]	A0A7C9EN30_OPUST^A0A7C9EN30_OPUST^Q:22-146,H:187-311^90.4%ID^E:1.05e-74^RecName: Full=Protein kinase domain-containing protein {ECO:0000259|PROSITE:PS50011};^Eukaryota; Viridiplantae; Streptophyta; Embryophyta; Tracheophyta; Spermatophyta; Magnoliopsida; eudicotyledons; Gunneridae; Pentapetalae; Caryophyllales; Cactineae; Cactaceae; Opuntioideae; Opuntia	KAJ8441818.1^KAJ8441818.1^Q:3-2042,H:359-773^53.4%ID^E:8.56e-202^.^.	KAJ8441818.1^KAJ8441818.1^Q:22-146,H:649-773^97.6%ID^E:1.27e-79^.^.	KAJ8441818.1^KAJ8441818.1^Q:22-146,H:649-773^97.6%ID^E:3.38e-78^.^.	.	sigP:type:3prime_partial^len:147^(+),score=23.63	.	.	.	GO:0005524^molecular_function^ATP binding`GO:0004672^molecular_function^protein kinase activity`GO:0006468^biological_process^protein phosphorylation	GO:0005524^molecular_function^ATP binding`GO:0004672^molecular_function^protein kinase activity`GO:0006468^biological_process^protein phosphorylation	.	.	.
DN6295_c0_g1	TRINITY_DN6295_c0_g1_i40	A0A6M2EK28_9ROSI^A0A6M2EK28_9ROSI^Q:299-568,H:93-182^70%ID^E:9.92e-37^RecName: Full=Protein kinase domain-containing protein {ECO:0000259|PROSITE:PS50011};^Eukaryota; Viridiplantae; Streptophyta; Embryophyta; Tracheophyta; Spermatophyta; Magnoliopsida; eudicotyledons; Gunneridae; Pentapetalae; rosids; fabids; Malpighiales; Salicaceae; Saliceae; Populus	.	TRINITY_DN6295_c0_g1_i40.p1	705-1085[-]	.	KAF5738863.1^KAF5738863.1^Q:227-568,H:73-177^57%ID^E:8.17e-37^.^.	.	.	.	.	.	.	.	GO:0005524^molecular_function^ATP binding`GO:0004672^molecular_function^protein kinase activity`GO:0006468^biological_process^protein phosphorylation	.	.	.	.
DN6295_c0_g1	TRINITY_DN6295_c0_g1_i40	A0A6M2EK28_9ROSI^A0A6M2EK28_9ROSI^Q:299-568,H:93-182^70%ID^E:9.92e-37^RecName: Full=Protein kinase domain-containing protein {ECO:0000259|PROSITE:PS50011};^Eukaryota; Viridiplantae; Streptophyta; Embryophyta; Tracheophyta; Spermatophyta; Magnoliopsida; eudicotyledons; Gunneridae; Pentapetalae; rosids; fabids; Malpighiales; Salicaceae; Saliceae; Populus	.	TRINITY_DN6295_c0_g1_i40.p2	1672-1989[+]	.	KAF5738863.1^KAF5738863.1^Q:227-568,H:73-177^57%ID^E:8.17e-37^.^.	.	.	.	.	.	.	.	GO:0005524^molecular_function^ATP binding`GO:0004672^molecular_function^protein kinase activity`GO:0006468^biological_process^protein phosphorylation	.	.	.	.
DN6295_c0_g1	TRINITY_DN6295_c0_g1_i44	A0A0K9QE32_SPIOL^A0A0K9QE32_SPIOL^Q:158-2170,H:1-661^61.9%ID^E:6.04e-267^RecName: Full=Protein-serine/threonine phosphatase {ECO:0000256|Google:ProtNLM};^Eukaryota; Viridiplantae; Streptophyta; Embryophyta; Tracheophyta; Spermatophyta; Magnoliopsida; eudicotyledons; Gunneridae; Pentapetalae; Caryophyllales; Chenopodiaceae; Chenopodioideae; Anserineae; Spinacia	.	TRINITY_DN6295_c0_g1_i44.p2	1733-2170[+]	A0A7C9EN30_OPUST^A0A7C9EN30_OPUST^Q:22-146,H:187-311^90.4%ID^E:1.05e-74^RecName: Full=Protein kinase domain-containing protein {ECO:0000259|PROSITE:PS50011};^Eukaryota; Viridiplantae; Streptophyta; Embryophyta; Tracheophyta; Spermatophyta; Magnoliopsida; eudicotyledons; Gunneridae; Pentapetalae; Caryophyllales; Cactineae; Cactaceae; Opuntioideae; Opuntia	KAJ8441818.1^KAJ8441818.1^Q:158-2170,H:1-773^76.8%ID^E:0^.^.	KAJ8441818.1^KAJ8441818.1^Q:22-146,H:649-773^97.6%ID^E:1.27e-79^.^.	KAJ8441818.1^KAJ8441818.1^Q:22-146,H:649-773^97.6%ID^E:3.38e-78^.^.	.	sigP:type:3prime_partial^len:147^(+),score=23.63	.	.	.	GO:0005524^molecular_function^ATP binding`GO:0004672^molecular_function^protein kinase activity`GO:0004722^molecular_function^protein serine/threonine phosphatase activity`GO:0035970^biological_process^peptidyl-threonine dephosphorylation`GO:0006468^biological_process^protein phosphorylation	GO:0005524^molecular_function^ATP binding`GO:0004672^molecular_function^protein kinase activity`GO:0006468^biological_process^protein phosphorylation	.	.	.
DN6295_c0_g1	TRINITY_DN6295_c0_g1_i44	A0A0K9QE32_SPIOL^A0A0K9QE32_SPIOL^Q:158-2170,H:1-661^61.9%ID^E:6.04e-267^RecName: Full=Protein-serine/threonine phosphatase {ECO:0000256|Google:ProtNLM};^Eukaryota; Viridiplantae; Streptophyta; Embryophyta; Tracheophyta; Spermatophyta; Magnoliopsida; eudicotyledons; Gunneridae; Pentapetalae; Caryophyllales; Chenopodiaceae; Chenopodioideae; Anserineae; Spinacia	.	TRINITY_DN6295_c0_g1_i44.p1	158-1645[+]	A0A0K9QE32_SPIOL^A0A0K9QE32_SPIOL^Q:3-447,H:3-442^74.8%ID^E:8.9e-224^RecName: Full=Protein-serine/threonine phosphatase {ECO:0000256|Google:ProtNLM};^Eukaryota; Viridiplantae; Streptophyta; Embryophyta; Tracheophyta; Spermatophyta; Magnoliopsida; eudicotyledons; Gunneridae; Pentapetalae; Caryophyllales; Chenopodiaceae; Chenopodioideae; Anserineae; Spinacia	KAJ8441818.1^KAJ8441818.1^Q:158-2170,H:1-773^76.8%ID^E:0^.^.	KAJ8441818.1^KAJ8441818.1^Q:1-472,H:1-558^82.6%ID^E:4.21e-308^.^.	KAJ8441818.1^KAJ8441818.1^Q:1-472,H:1-558^82.6%ID^E:1.12e-306^.^.	PF00481.24^PP2C^Protein phosphatase 2C^196-253^E:1.1e-07`PF00481.24^PP2C^Protein phosphatase 2C^296-431^E:8.7e-26	sigP:type:complete^len:496^(+),score=88.04	.	.	.	GO:0005524^molecular_function^ATP binding`GO:0004672^molecular_function^protein kinase activity`GO:0004722^molecular_function^protein serine/threonine phosphatase activity`GO:0035970^biological_process^peptidyl-threonine dephosphorylation`GO:0006468^biological_process^protein phosphorylation	GO:0005524^molecular_function^ATP binding`GO:0004672^molecular_function^protein kinase activity`GO:0004722^molecular_function^protein serine/threonine phosphatase activity`GO:0035970^biological_process^peptidyl-threonine dephosphorylation`GO:0006468^biological_process^protein phosphorylation	.	.	.
DN6295_c0_g1	TRINITY_DN6295_c0_g1_i45	A0A0K9QE32_SPIOL^A0A0K9QE32_SPIOL^Q:2-571,H:879-1071^83.9%ID^E:5.52e-101^RecName: Full=Protein-serine/threonine phosphatase {ECO:0000256|Google:ProtNLM};^Eukaryota; Viridiplantae; Streptophyta; Embryophyta; Tracheophyta; Spermatophyta; Magnoliopsida; eudicotyledons; Gunneridae; Pentapetalae; Caryophyllales; Chenopodiaceae; Chenopodioideae; Anserineae; Spinacia	.	TRINITY_DN6295_c0_g1_i45.p3	708-1088[-]	.	KAJ8441818.1^KAJ8441818.1^Q:2-517,H:988-1159^98.3%ID^E:4.8e-105^.^.	.	.	.	.	.	.	.	GO:0005524^molecular_function^ATP binding`GO:0004672^molecular_function^protein kinase activity`GO:0004722^molecular_function^protein serine/threonine phosphatase activity`GO:0035970^biological_process^peptidyl-threonine dephosphorylation`GO:0006468^biological_process^protein phosphorylation	.	.	.	.
DN6295_c0_g1	TRINITY_DN6295_c0_g1_i45	A0A0K9QE32_SPIOL^A0A0K9QE32_SPIOL^Q:2-571,H:879-1071^83.9%ID^E:5.52e-101^RecName: Full=Protein-serine/threonine phosphatase {ECO:0000256|Google:ProtNLM};^Eukaryota; Viridiplantae; Streptophyta; Embryophyta; Tracheophyta; Spermatophyta; Magnoliopsida; eudicotyledons; Gunneridae; Pentapetalae; Caryophyllales; Chenopodiaceae; Chenopodioideae; Anserineae; Spinacia	.	TRINITY_DN6295_c0_g1_i45.p1	2-577[+]	A0A0K9QE32_SPIOL^A0A0K9QE32_SPIOL^Q:1-190,H:879-1071^83.9%ID^E:1.85e-109^RecName: Full=Protein-serine/threonine phosphatase {ECO:0000256|Google:ProtNLM};^Eukaryota; Viridiplantae; Streptophyta; Embryophyta; Tracheophyta; Spermatophyta; Magnoliopsida; eudicotyledons; Gunneridae; Pentapetalae; Caryophyllales; Chenopodiaceae; Chenopodioideae; Anserineae; Spinacia	KAJ8441818.1^KAJ8441818.1^Q:2-517,H:988-1159^98.3%ID^E:4.8e-105^.^.	KAJ8441818.1^KAJ8441818.1^Q:1-172,H:988-1159^98.3%ID^E:1.21e-113^.^.	KAJ8441818.1^KAJ8441818.1^Q:1-172,H:988-1159^98.3%ID^E:3.23e-112^.^.	PF00069.28^Pkinase^Protein kinase domain^1-186^E:5e-14	.	.	.	.	GO:0005524^molecular_function^ATP binding`GO:0004672^molecular_function^protein kinase activity`GO:0004722^molecular_function^protein serine/threonine phosphatase activity`GO:0035970^biological_process^peptidyl-threonine dephosphorylation`GO:0006468^biological_process^protein phosphorylation	GO:0005524^molecular_function^ATP binding`GO:0004672^molecular_function^protein kinase activity`GO:0004722^molecular_function^protein serine/threonine phosphatase activity`GO:0035970^biological_process^peptidyl-threonine dephosphorylation`GO:0006468^biological_process^protein phosphorylation	GO:0004672^molecular_function^protein kinase activity`GO:0005524^molecular_function^ATP binding`GO:0006468^biological_process^protein phosphorylation	.	.
DN6295_c0_g1	TRINITY_DN6295_c0_g1_i45	A0A0K9QE32_SPIOL^A0A0K9QE32_SPIOL^Q:2-571,H:879-1071^83.9%ID^E:5.52e-101^RecName: Full=Protein-serine/threonine phosphatase {ECO:0000256|Google:ProtNLM};^Eukaryota; Viridiplantae; Streptophyta; Embryophyta; Tracheophyta; Spermatophyta; Magnoliopsida; eudicotyledons; Gunneridae; Pentapetalae; Caryophyllales; Chenopodiaceae; Chenopodioideae; Anserineae; Spinacia	.	TRINITY_DN6295_c0_g1_i45.p2	1675-2055[+]	.	KAJ8441818.1^KAJ8441818.1^Q:2-517,H:988-1159^98.3%ID^E:4.8e-105^.^.	.	.	.	.	.	.	.	GO:0005524^molecular_function^ATP binding`GO:0004672^molecular_function^protein kinase activity`GO:0004722^molecular_function^protein serine/threonine phosphatase activity`GO:0035970^biological_process^peptidyl-threonine dephosphorylation`GO:0006468^biological_process^protein phosphorylation	.	.	.	.
DN6295_c0_g1	TRINITY_DN6295_c0_g1_i46	A0A7C9F4U1_OPUST^A0A7C9F4U1_OPUST^Q:60-425,H:526-648^95.1%ID^E:4e-67^RecName: Full=Protein kinase domain-containing protein {ECO:0000259|PROSITE:PS50011};^Eukaryota; Viridiplantae; Streptophyta; Embryophyta; Tracheophyta; Spermatophyta; Magnoliopsida; eudicotyledons; Gunneridae; Pentapetalae; Caryophyllales; Cactineae; Cactaceae; Opuntioideae; Opuntia	.	TRINITY_DN6295_c0_g1_i46.p1	1202-1582[-]	.	KAJ8441818.1^KAJ8441818.1^Q:60-437,H:988-1113^99.2%ID^E:7.17e-72^.^.	.	.	.	.	.	.	.	GO:0005524^molecular_function^ATP binding`GO:0004672^molecular_function^protein kinase activity`GO:0006468^biological_process^protein phosphorylation	.	.	.	.
DN6295_c0_g1	TRINITY_DN6295_c0_g1_i5	A0A7C9EN30_OPUST^A0A7C9EN30_OPUST^Q:317-84,H:235-312^87.2%ID^E:3.51e-39^RecName: Full=Protein kinase domain-containing protein {ECO:0000259|PROSITE:PS50011};^Eukaryota; Viridiplantae; Streptophyta; Embryophyta; Tracheophyta; Spermatophyta; Magnoliopsida; eudicotyledons; Gunneridae; Pentapetalae; Caryophyllales; Cactineae; Cactaceae; Opuntioideae; Opuntia	.	.	.	.	KAJ8441818.1^KAJ8441818.1^Q:317-84,H:697-774^97.4%ID^E:4.88e-46^.^.	.	.	.	.	.	.	.	GO:0005524^molecular_function^ATP binding`GO:0004672^molecular_function^protein kinase activity`GO:0006468^biological_process^protein phosphorylation	.	.	.	.
DN6295_c0_g1	TRINITY_DN6295_c0_g1_i50	A0A0K9QE32_SPIOL^A0A0K9QE32_SPIOL^Q:158-1990,H:1-584^68.8%ID^E:7.89e-275^RecName: Full=Protein-serine/threonine phosphatase {ECO:0000256|Google:ProtNLM};^Eukaryota; Viridiplantae; Streptophyta; Embryophyta; Tracheophyta; Spermatophyta; Magnoliopsida; eudicotyledons; Gunneridae; Pentapetalae; Caryophyllales; Chenopodiaceae; Chenopodioideae; Anserineae; Spinacia	.	TRINITY_DN6295_c0_g1_i50.p1	158-2005[+]	A0A0K9QE32_SPIOL^A0A0K9QE32_SPIOL^Q:3-611,H:3-584^68.9%ID^E:9.75e-286^RecName: Full=Protein-serine/threonine phosphatase {ECO:0000256|Google:ProtNLM};^Eukaryota; Viridiplantae; Streptophyta; Embryophyta; Tracheophyta; Spermatophyta; Magnoliopsida; eudicotyledons; Gunneridae; Pentapetalae; Caryophyllales; Chenopodiaceae; Chenopodioideae; Anserineae; Spinacia	KAJ8441818.1^KAJ8441818.1^Q:158-1990,H:1-697^85.7%ID^E:0^.^.	KAJ8441818.1^KAJ8441818.1^Q:1-611,H:1-697^85.7%ID^E:0^.^.	KAJ8441818.1^KAJ8441818.1^Q:1-611,H:1-697^85.7%ID^E:0^.^.	PF00481.24^PP2C^Protein phosphatase 2C^197-252^E:1.6e-07`PF00481.24^PP2C^Protein phosphatase 2C^296-431^E:1.3e-25	sigP:type:complete^len:616^(+),score=115.48	.	.	.	GO:0005524^molecular_function^ATP binding`GO:0004672^molecular_function^protein kinase activity`GO:0004722^molecular_function^protein serine/threonine phosphatase activity`GO:0035970^biological_process^peptidyl-threonine dephosphorylation`GO:0006468^biological_process^protein phosphorylation	GO:0005524^molecular_function^ATP binding`GO:0004672^molecular_function^protein kinase activity`GO:0004722^molecular_function^protein serine/threonine phosphatase activity`GO:0035970^biological_process^peptidyl-threonine dephosphorylation`GO:0006468^biological_process^protein phosphorylation	.	.	.
DN6295_c0_g1	TRINITY_DN6295_c0_g1_i50	A0A0K9QE32_SPIOL^A0A0K9QE32_SPIOL^Q:158-1990,H:1-584^68.8%ID^E:7.89e-275^RecName: Full=Protein-serine/threonine phosphatase {ECO:0000256|Google:ProtNLM};^Eukaryota; Viridiplantae; Streptophyta; Embryophyta; Tracheophyta; Spermatophyta; Magnoliopsida; eudicotyledons; Gunneridae; Pentapetalae; Caryophyllales; Chenopodiaceae; Chenopodioideae; Anserineae; Spinacia	.	TRINITY_DN6295_c0_g1_i50.p2	2955-4136[+]	A0A7C9EK87_OPUST^A0A7C9EK87_OPUST^Q:2-394,H:233-625^92.4%ID^E:1.35e-265^RecName: Full=Protein kinase domain-containing protein {ECO:0000259|PROSITE:PS50011};^Eukaryota; Viridiplantae; Streptophyta; Embryophyta; Tracheophyta; Spermatophyta; Magnoliopsida; eudicotyledons; Gunneridae; Pentapetalae; Caryophyllales; Cactineae; Cactaceae; Opuntioideae; Opuntia	KAJ8441818.1^KAJ8441818.1^Q:158-1990,H:1-697^85.7%ID^E:0^.^.	KAJ8441818.1^KAJ8441818.1^Q:2-394,H:695-1087^97.7%ID^E:1.39e-275^.^.	KAJ8441818.1^KAJ8441818.1^Q:2-394,H:695-1087^97.7%ID^E:3.69e-274^.^.	PF07714.20^PK_Tyr_Ser-Thr^Protein tyrosine and serine/threonine kinase^137-363^E:2.1e-05`PF00069.28^Pkinase^Protein kinase domain^226-368^E:2.9e-20	.	.	.	.	GO:0005524^molecular_function^ATP binding`GO:0004672^molecular_function^protein kinase activity`GO:0004722^molecular_function^protein serine/threonine phosphatase activity`GO:0035970^biological_process^peptidyl-threonine dephosphorylation`GO:0006468^biological_process^protein phosphorylation	GO:0005524^molecular_function^ATP binding`GO:0004672^molecular_function^protein kinase activity`GO:0006468^biological_process^protein phosphorylation	GO:0004672^molecular_function^protein kinase activity`GO:0006468^biological_process^protein phosphorylation`GO:0005524^molecular_function^ATP binding	.	.
DN6295_c0_g1	TRINITY_DN6295_c0_g1_i51	A0A7C9F4U1_OPUST^A0A7C9F4U1_OPUST^Q:581-108,H:477-636^91.3%ID^E:2.31e-100^RecName: Full=Protein kinase domain-containing protein {ECO:0000259|PROSITE:PS50011};^Eukaryota; Viridiplantae; Streptophyta; Embryophyta; Tracheophyta; Spermatophyta; Magnoliopsida; eudicotyledons; Gunneridae; Pentapetalae; Caryophyllales; Cactineae; Cactaceae; Opuntioideae; Opuntia	.	TRINITY_DN6295_c0_g1_i51.p1	129-581[-]	A0A7C9EK87_OPUST^A0A7C9EK87_OPUST^Q:1-150,H:477-626^95.3%ID^E:6.81e-101^RecName: Full=Protein kinase domain-containing protein {ECO:0000259|PROSITE:PS50011};^Eukaryota; Viridiplantae; Streptophyta; Embryophyta; Tracheophyta; Spermatophyta; Magnoliopsida; eudicotyledons; Gunneridae; Pentapetalae; Caryophyllales; Cactineae; Cactaceae; Opuntioideae; Opuntia	KAJ8441818.1^KAJ8441818.1^Q:581-108,H:939-1098^95.6%ID^E:1.56e-99^.^.	KAJ8441818.1^KAJ8441818.1^Q:1-150,H:939-1088^100%ID^E:7.6e-100^.^.	KAJ8441818.1^KAJ8441818.1^Q:1-150,H:939-1088^100%ID^E:2.02e-98^.^.	PF00069.28^Pkinase^Protein kinase domain^2-123^E:1e-17	.	.	.	.	GO:0005524^molecular_function^ATP binding`GO:0004672^molecular_function^protein kinase activity`GO:0006468^biological_process^protein phosphorylation	GO:0005524^molecular_function^ATP binding`GO:0004672^molecular_function^protein kinase activity`GO:0006468^biological_process^protein phosphorylation	GO:0004672^molecular_function^protein kinase activity`GO:0005524^molecular_function^ATP binding`GO:0006468^biological_process^protein phosphorylation	.	.
DN6295_c0_g1	TRINITY_DN6295_c0_g1_i9	A0A7C9F4U1_OPUST^A0A7C9F4U1_OPUST^Q:4094-2454,H:234-648^70.1%ID^E:1.27e-236^RecName: Full=Protein kinase domain-containing protein {ECO:0000259|PROSITE:PS50011};^Eukaryota; Viridiplantae; Streptophyta; Embryophyta; Tracheophyta; Spermatophyta; Magnoliopsida; eudicotyledons; Gunneridae; Pentapetalae; Caryophyllales; Cactineae; Cactaceae; Opuntioideae; Opuntia	.	TRINITY_DN6295_c0_g1_i9.p1	3327-4100[-]	A0A7C9EN30_OPUST^A0A7C9EN30_OPUST^Q:3-246,H:234-477^90.6%ID^E:2.06e-150^RecName: Full=Protein kinase domain-containing protein {ECO:0000259|PROSITE:PS50011};^Eukaryota; Viridiplantae; Streptophyta; Embryophyta; Tracheophyta; Spermatophyta; Magnoliopsida; eudicotyledons; Gunneridae; Pentapetalae; Caryophyllales; Cactineae; Cactaceae; Opuntioideae; Opuntia	KAJ8441818.1^KAJ8441818.1^Q:4094-2304,H:696-1159^75.9%ID^E:1.95e-288^.^.	KAJ8441818.1^KAJ8441818.1^Q:3-246,H:696-939^96.3%ID^E:6.21e-158^.^.	KAJ8441818.1^KAJ8441818.1^Q:3-246,H:696-939^96.3%ID^E:1.65e-156^.^.	.	.	.	.	.	GO:0005524^molecular_function^ATP binding`GO:0004672^molecular_function^protein kinase activity`GO:0006468^biological_process^protein phosphorylation	GO:0005524^molecular_function^ATP binding`GO:0004672^molecular_function^protein kinase activity`GO:0006468^biological_process^protein phosphorylation	.	.	.
DN6295_c0_g1	TRINITY_DN6295_c0_g1_i9	A0A7C9F4U1_OPUST^A0A7C9F4U1_OPUST^Q:4094-2454,H:234-648^70.1%ID^E:1.27e-236^RecName: Full=Protein kinase domain-containing protein {ECO:0000259|PROSITE:PS50011};^Eukaryota; Viridiplantae; Streptophyta; Embryophyta; Tracheophyta; Spermatophyta; Magnoliopsida; eudicotyledons; Gunneridae; Pentapetalae; Caryophyllales; Cactineae; Cactaceae; Opuntioideae; Opuntia	.	TRINITY_DN6295_c0_g1_i9.p2	2244-2903[-]	A0A0K9QE32_SPIOL^A0A0K9QE32_SPIOL^Q:1-218,H:851-1071^80.1%ID^E:1.52e-121^RecName: Full=Protein-serine/threonine phosphatase {ECO:0000256|Google:ProtNLM};^Eukaryota; Viridiplantae; Streptophyta; Embryophyta; Tracheophyta; Spermatophyta; Magnoliopsida; eudicotyledons; Gunneridae; Pentapetalae; Caryophyllales; Chenopodiaceae; Chenopodioideae; Anserineae; Spinacia	KAJ8441818.1^KAJ8441818.1^Q:4094-2304,H:696-1159^75.9%ID^E:1.95e-288^.^.	KAJ8441818.1^KAJ8441818.1^Q:1-200,H:960-1159^98.5%ID^E:1.26e-136^.^.	KAJ8441818.1^KAJ8441818.1^Q:1-200,H:960-1159^98.5%ID^E:3.35e-135^.^.	PF00069.28^Pkinase^Protein kinase domain^27-214^E:1.3e-14	.	.	.	.	GO:0005524^molecular_function^ATP binding`GO:0004672^molecular_function^protein kinase activity`GO:0006468^biological_process^protein phosphorylation	GO:0005524^molecular_function^ATP binding`GO:0004672^molecular_function^protein kinase activity`GO:0004722^molecular_function^protein serine/threonine phosphatase activity`GO:0035970^biological_process^peptidyl-threonine dephosphorylation`GO:0006468^biological_process^protein phosphorylation	GO:0004672^molecular_function^protein kinase activity`GO:0005524^molecular_function^ATP binding`GO:0006468^biological_process^protein phosphorylation	.	.
DN6295_c0_g1	TRINITY_DN6295_c0_g1_i9	A0A7C9F4U1_OPUST^A0A7C9F4U1_OPUST^Q:4094-2454,H:234-648^70.1%ID^E:1.27e-236^RecName: Full=Protein kinase domain-containing protein {ECO:0000259|PROSITE:PS50011};^Eukaryota; Viridiplantae; Streptophyta; Embryophyta; Tracheophyta; Spermatophyta; Magnoliopsida; eudicotyledons; Gunneridae; Pentapetalae; Caryophyllales; Cactineae; Cactaceae; Opuntioideae; Opuntia	.	TRINITY_DN6295_c0_g1_i9.p3	225-635[+]	A0A803LFM0_CHEQI^A0A803LFM0_CHEQI^Q:1-135,H:623-760^81.9%ID^E:7.71e-73^RecName: Full=Protein-serine/threonine phosphatase {ECO:0000256|Google:ProtNLM};^Eukaryota; Viridiplantae; Streptophyta; Embryophyta; Tracheophyta; Spermatophyta; Magnoliopsida; eudicotyledons; Gunneridae; Pentapetalae; Caryophyllales; Chenopodiaceae; Chenopodioideae; Atripliceae; Chenopodium	KAJ8441818.1^KAJ8441818.1^Q:4094-2304,H:696-1159^75.9%ID^E:1.95e-288^.^.	XP_021764356.1^XP_021764356.1^Q:1-135,H:859-996^82.6%ID^E:4.33e-72^.^.	XP_021764356.1^XP_021764356.1^Q:1-135,H:859-996^82.6%ID^E:1.15e-70^.^.	.	.	.	.	.	GO:0005524^molecular_function^ATP binding`GO:0004672^molecular_function^protein kinase activity`GO:0006468^biological_process^protein phosphorylation	GO:0005524^molecular_function^ATP binding`GO:0004672^molecular_function^protein kinase activity`GO:0004722^molecular_function^protein serine/threonine phosphatase activity`GO:0006470^biological_process^protein dephosphorylation`GO:0006468^biological_process^protein phosphorylation	.	.	.
DN6295_c0_g1	TRINITY_DN6295_c0_g1_i9	A0A7C9F4U1_OPUST^A0A7C9F4U1_OPUST^Q:4094-2454,H:234-648^70.1%ID^E:1.27e-236^RecName: Full=Protein kinase domain-containing protein {ECO:0000259|PROSITE:PS50011};^Eukaryota; Viridiplantae; Streptophyta; Embryophyta; Tracheophyta; Spermatophyta; Magnoliopsida; eudicotyledons; Gunneridae; Pentapetalae; Caryophyllales; Cactineae; Cactaceae; Opuntioideae; Opuntia	.	TRINITY_DN6295_c0_g1_i9.p5	1733-2050[+]	.	KAJ8441818.1^KAJ8441818.1^Q:4094-2304,H:696-1159^75.9%ID^E:1.95e-288^.^.	.	.	.	.	.	.	.	GO:0005524^molecular_function^ATP binding`GO:0004672^molecular_function^protein kinase activity`GO:0006468^biological_process^protein phosphorylation	.	.	.	.
DN6295_c0_g1	TRINITY_DN6295_c0_g1_i9	A0A7C9F4U1_OPUST^A0A7C9F4U1_OPUST^Q:4094-2454,H:234-648^70.1%ID^E:1.27e-236^RecName: Full=Protein kinase domain-containing protein {ECO:0000259|PROSITE:PS50011};^Eukaryota; Viridiplantae; Streptophyta; Embryophyta; Tracheophyta; Spermatophyta; Magnoliopsida; eudicotyledons; Gunneridae; Pentapetalae; Caryophyllales; Cactineae; Cactaceae; Opuntioideae; Opuntia	.	TRINITY_DN6295_c0_g1_i9.p4	766-1146[-]	.	KAJ8441818.1^KAJ8441818.1^Q:4094-2304,H:696-1159^75.9%ID^E:1.95e-288^.^.	.	.	.	.	.	.	.	GO:0005524^molecular_function^ATP binding`GO:0004672^molecular_function^protein kinase activity`GO:0006468^biological_process^protein phosphorylation	.	.	.	.
DN6295_c0_g2	TRINITY_DN6295_c0_g2_i1	.	.	.	.	.	KAJ8441818.1^KAJ8441818.1^Q:191-114,H:1088-1113^96.2%ID^E:2.51e-06^.^.	.	.	.	.	.	.	.	.	.	.	.	.
DN6284_c0_g1	TRINITY_DN6284_c0_g1_i19	A0A803MWC4_CHEQI^A0A803MWC4_CHEQI^Q:1413-310,H:1-307^64.9%ID^E:3.41e-141^RecName: Full=t-SNARE coiled-coil homology domain-containing protein {ECO:0000259|PROSITE:PS50192};^Eukaryota; Viridiplantae; Streptophyta; Embryophyta; Tracheophyta; Spermatophyta; Magnoliopsida; eudicotyledons; Gunneridae; Pentapetalae; Caryophyllales; Chenopodiaceae; Chenopodioideae; Atripliceae; Chenopodium	.	TRINITY_DN6284_c0_g1_i19.p2	307-624[-]	A0A7C8ZYG4_OPUST^A0A7C8ZYG4_OPUST^Q:1-105,H:1-105^92.4%ID^E:2.04e-60^RecName: Full=t-SNARE coiled-coil homology domain-containing protein {ECO:0000259|PROSITE:PS50192};^Eukaryota; Viridiplantae; Streptophyta; Embryophyta; Tracheophyta; Spermatophyta; Magnoliopsida; eudicotyledons; Gunneridae; Pentapetalae; Caryophyllales; Cactineae; Cactaceae; Opuntioideae; Opuntia	XP_010677633.1^XP_010677633.1^Q:1413-310,H:1-307^66.8%ID^E:2.23e-141^.^.	XP_021721283.1^XP_021721283.1^Q:1-105,H:203-307^83.8%ID^E:1.38e-54^.^.	XP_021721283.1^XP_021721283.1^Q:1-105,H:203-307^83.8%ID^E:3.67e-53^.^.	PF00804.28^Syntaxin^Syntaxin^1-39^E:1.6e-14`PF05739.22^SNARE^SNARE domain^40-92^E:2e-17	.	.	.	.	GO:0016020^cellular_component^membrane`GO:0005484^molecular_function^SNAP receptor activity`GO:0006886^biological_process^intracellular protein transport`GO:0016192^biological_process^vesicle-mediated transport	GO:0016020^cellular_component^membrane`GO:0005484^molecular_function^SNAP receptor activity`GO:0006886^biological_process^intracellular protein transport	GO:0016020^cellular_component^membrane	.	.
DN6284_c0_g1	TRINITY_DN6284_c0_g1_i19	A0A803MWC4_CHEQI^A0A803MWC4_CHEQI^Q:1413-310,H:1-307^64.9%ID^E:3.41e-141^RecName: Full=t-SNARE coiled-coil homology domain-containing protein {ECO:0000259|PROSITE:PS50192};^Eukaryota; Viridiplantae; Streptophyta; Embryophyta; Tracheophyta; Spermatophyta; Magnoliopsida; eudicotyledons; Gunneridae; Pentapetalae; Caryophyllales; Chenopodiaceae; Chenopodioideae; Atripliceae; Chenopodium	.	TRINITY_DN6284_c0_g1_i19.p1	805-1413[-]	A0A803MWC4_CHEQI^A0A803MWC4_CHEQI^Q:1-167,H:1-166^74.3%ID^E:1.16e-69^RecName: Full=t-SNARE coiled-coil homology domain-containing protein {ECO:0000259|PROSITE:PS50192};^Eukaryota; Viridiplantae; Streptophyta; Embryophyta; Tracheophyta; Spermatophyta; Magnoliopsida; eudicotyledons; Gunneridae; Pentapetalae; Caryophyllales; Chenopodiaceae; Chenopodioideae; Atripliceae; Chenopodium	XP_010677633.1^XP_010677633.1^Q:1413-310,H:1-307^66.8%ID^E:2.23e-141^.^.	XP_010677633.1^XP_010677633.1^Q:1-177,H:1-176^72.3%ID^E:8.2e-72^.^.	XP_010677633.1^XP_010677633.1^Q:1-177,H:1-176^72.3%ID^E:2.18e-70^.^.	PF00804.28^Syntaxin^Syntaxin^40-168^E:2.3e-30	.	.	.	.	GO:0016020^cellular_component^membrane`GO:0005484^molecular_function^SNAP receptor activity`GO:0006886^biological_process^intracellular protein transport`GO:0016192^biological_process^vesicle-mediated transport	GO:0016020^cellular_component^membrane`GO:0005484^molecular_function^SNAP receptor activity`GO:0006886^biological_process^intracellular protein transport`GO:0016192^biological_process^vesicle-mediated transport	GO:0016020^cellular_component^membrane	.	.
DN6284_c0_g1	TRINITY_DN6284_c0_g1_i20	A0A803MWC4_CHEQI^A0A803MWC4_CHEQI^Q:1332-310,H:1-307^54.4%ID^E:2.36e-104^RecName: Full=t-SNARE coiled-coil homology domain-containing protein {ECO:0000259|PROSITE:PS50192};^Eukaryota; Viridiplantae; Streptophyta; Embryophyta; Tracheophyta; Spermatophyta; Magnoliopsida; eudicotyledons; Gunneridae; Pentapetalae; Caryophyllales; Chenopodiaceae; Chenopodioideae; Atripliceae; Chenopodium	.	TRINITY_DN6284_c0_g1_i20.p1	805-1332[-]	A0A803MWC4_CHEQI^A0A803MWC4_CHEQI^Q:1-140,H:1-166^51.1%ID^E:4.75e-33^RecName: Full=t-SNARE coiled-coil homology domain-containing protein {ECO:0000259|PROSITE:PS50192};^Eukaryota; Viridiplantae; Streptophyta; Embryophyta; Tracheophyta; Spermatophyta; Magnoliopsida; eudicotyledons; Gunneridae; Pentapetalae; Caryophyllales; Chenopodiaceae; Chenopodioideae; Atripliceae; Chenopodium	XP_021721283.1^XP_021721283.1^Q:1332-310,H:1-307^54.4%ID^E:3.08e-104^.^.	GMH26568.1^GMH26568.1^Q:1-140,H:1-166^53.9%ID^E:2.95e-33^.^.	GMH26568.1^GMH26568.1^Q:1-140,H:1-166^53.9%ID^E:7.83e-32^.^.	PF00804.28^Syntaxin^Syntaxin^106-141^E:1.2e-07	.	.	.	.	GO:0016020^cellular_component^membrane`GO:0005484^molecular_function^SNAP receptor activity`GO:0006886^biological_process^intracellular protein transport`GO:0016192^biological_process^vesicle-mediated transport	GO:0016020^cellular_component^membrane`GO:0005484^molecular_function^SNAP receptor activity`GO:0006886^biological_process^intracellular protein transport`GO:0016192^biological_process^vesicle-mediated transport	GO:0016020^cellular_component^membrane	.	.
DN6284_c0_g1	TRINITY_DN6284_c0_g1_i20	A0A803MWC4_CHEQI^A0A803MWC4_CHEQI^Q:1332-310,H:1-307^54.4%ID^E:2.36e-104^RecName: Full=t-SNARE coiled-coil homology domain-containing protein {ECO:0000259|PROSITE:PS50192};^Eukaryota; Viridiplantae; Streptophyta; Embryophyta; Tracheophyta; Spermatophyta; Magnoliopsida; eudicotyledons; Gunneridae; Pentapetalae; Caryophyllales; Chenopodiaceae; Chenopodioideae; Atripliceae; Chenopodium	.	TRINITY_DN6284_c0_g1_i20.p2	307-624[-]	A0A7C8ZYG4_OPUST^A0A7C8ZYG4_OPUST^Q:1-105,H:1-105^92.4%ID^E:2.04e-60^RecName: Full=t-SNARE coiled-coil homology domain-containing protein {ECO:0000259|PROSITE:PS50192};^Eukaryota; Viridiplantae; Streptophyta; Embryophyta; Tracheophyta; Spermatophyta; Magnoliopsida; eudicotyledons; Gunneridae; Pentapetalae; Caryophyllales; Cactineae; Cactaceae; Opuntioideae; Opuntia	XP_021721283.1^XP_021721283.1^Q:1332-310,H:1-307^54.4%ID^E:3.08e-104^.^.	XP_021721283.1^XP_021721283.1^Q:1-105,H:203-307^83.8%ID^E:1.38e-54^.^.	XP_021721283.1^XP_021721283.1^Q:1-105,H:203-307^83.8%ID^E:3.67e-53^.^.	PF00804.28^Syntaxin^Syntaxin^1-39^E:1.6e-14`PF05739.22^SNARE^SNARE domain^40-92^E:2e-17	.	.	.	.	GO:0016020^cellular_component^membrane`GO:0005484^molecular_function^SNAP receptor activity`GO:0006886^biological_process^intracellular protein transport`GO:0016192^biological_process^vesicle-mediated transport	GO:0016020^cellular_component^membrane`GO:0005484^molecular_function^SNAP receptor activity`GO:0006886^biological_process^intracellular protein transport	GO:0016020^cellular_component^membrane	.	.
DN6284_c0_g1	TRINITY_DN6284_c0_g1_i24	A0A803MWC4_CHEQI^A0A803MWC4_CHEQI^Q:1021-332,H:1-229^80%ID^E:1.29e-108^RecName: Full=t-SNARE coiled-coil homology domain-containing protein {ECO:0000259|PROSITE:PS50192};^Eukaryota; Viridiplantae; Streptophyta; Embryophyta; Tracheophyta; Spermatophyta; Magnoliopsida; eudicotyledons; Gunneridae; Pentapetalae; Caryophyllales; Chenopodiaceae; Chenopodioideae; Atripliceae; Chenopodium	.	TRINITY_DN6284_c0_g1_i24.p1	323-1021[-]	A0A803MWC4_CHEQI^A0A803MWC4_CHEQI^Q:1-230,H:1-229^80%ID^E:1.31e-111^RecName: Full=t-SNARE coiled-coil homology domain-containing protein {ECO:0000259|PROSITE:PS50192};^Eukaryota; Viridiplantae; Streptophyta; Embryophyta; Tracheophyta; Spermatophyta; Magnoliopsida; eudicotyledons; Gunneridae; Pentapetalae; Caryophyllales; Chenopodiaceae; Chenopodioideae; Atripliceae; Chenopodium	XP_010677633.1^XP_010677633.1^Q:1021-332,H:1-229^80.4%ID^E:1.48e-109^.^.	XP_010677633.1^XP_010677633.1^Q:1-230,H:1-229^80.4%ID^E:1.48e-112^.^.	XP_010677633.1^XP_010677633.1^Q:1-230,H:1-229^80.4%ID^E:3.94e-111^.^.	PF00804.28^Syntaxin^Syntaxin^40-230^E:3.2e-57	.	.	.	.	GO:0016020^cellular_component^membrane`GO:0005484^molecular_function^SNAP receptor activity`GO:0006886^biological_process^intracellular protein transport`GO:0016192^biological_process^vesicle-mediated transport	GO:0016020^cellular_component^membrane`GO:0005484^molecular_function^SNAP receptor activity`GO:0006886^biological_process^intracellular protein transport`GO:0016192^biological_process^vesicle-mediated transport	GO:0016020^cellular_component^membrane	.	.
DN6284_c0_g1	TRINITY_DN6284_c0_g1_i30	A0A0K9QIK9_SPIOL^A0A0K9QIK9_SPIOL^Q:1295-657,H:77-229^57.7%ID^E:1.89e-58^RecName: Full=t-SNARE coiled-coil homology domain-containing protein {ECO:0000259|PROSITE:PS50192};^Eukaryota; Viridiplantae; Streptophyta; Embryophyta; Tracheophyta; Spermatophyta; Magnoliopsida; eudicotyledons; Gunneridae; Pentapetalae; Caryophyllales; Chenopodiaceae; Chenopodioideae; Anserineae; Spinacia	.	TRINITY_DN6284_c0_g1_i30.p1	918-1277[-]	A0A0K9QIK9_SPIOL^A0A0K9QIK9_SPIOL^Q:1-84,H:83-166^79.8%ID^E:5.19e-36^RecName: Full=t-SNARE coiled-coil homology domain-containing protein {ECO:0000259|PROSITE:PS50192};^Eukaryota; Viridiplantae; Streptophyta; Embryophyta; Tracheophyta; Spermatophyta; Magnoliopsida; eudicotyledons; Gunneridae; Pentapetalae; Caryophyllales; Chenopodiaceae; Chenopodioideae; Anserineae; Spinacia	XP_057519284.1^XP_057519284.1^Q:1301-657,H:74-228^57.7%ID^E:2.02e-59^.^.	XP_010677633.1^XP_010677633.1^Q:1-94,H:83-176^76.6%ID^E:1.56e-37^.^.	XP_010677633.1^XP_010677633.1^Q:1-94,H:83-176^76.6%ID^E:4.14e-36^.^.	PF00804.28^Syntaxin^Syntaxin^1-85^E:6.5e-20	.	.	.	.	GO:0012505^cellular_component^endomembrane system`GO:0005886^cellular_component^plasma membrane`GO:0031201^cellular_component^SNARE complex`GO:0005484^molecular_function^SNAP receptor activity`GO:0000149^molecular_function^SNARE binding`GO:0006887^biological_process^exocytosis`GO:0006886^biological_process^intracellular protein transport`GO:0048278^biological_process^vesicle docking`GO:0006906^biological_process^vesicle fusion	GO:0012505^cellular_component^endomembrane system`GO:0005886^cellular_component^plasma membrane`GO:0031201^cellular_component^SNARE complex`GO:0005484^molecular_function^SNAP receptor activity`GO:0000149^molecular_function^SNARE binding`GO:0006887^biological_process^exocytosis`GO:0006886^biological_process^intracellular protein transport`GO:0048278^biological_process^vesicle docking`GO:0006906^biological_process^vesicle fusion	GO:0016020^cellular_component^membrane	.	.
DN6284_c0_g1	TRINITY_DN6284_c0_g1_i35	A0A0K9QIK9_SPIOL^A0A0K9QIK9_SPIOL^Q:1211-678,H:77-254^85.4%ID^E:1.1e-86^RecName: Full=t-SNARE coiled-coil homology domain-containing protein {ECO:0000259|PROSITE:PS50192};^Eukaryota; Viridiplantae; Streptophyta; Embryophyta; Tracheophyta; Spermatophyta; Magnoliopsida; eudicotyledons; Gunneridae; Pentapetalae; Caryophyllales; Chenopodiaceae; Chenopodioideae; Anserineae; Spinacia	.	TRINITY_DN6284_c0_g1_i35.p1	660-1193[-]	A0A0K9QIK9_SPIOL^A0A0K9QIK9_SPIOL^Q:1-172,H:83-254^86%ID^E:2.05e-93^RecName: Full=t-SNARE coiled-coil homology domain-containing protein {ECO:0000259|PROSITE:PS50192};^Eukaryota; Viridiplantae; Streptophyta; Embryophyta; Tracheophyta; Spermatophyta; Magnoliopsida; eudicotyledons; Gunneridae; Pentapetalae; Caryophyllales; Chenopodiaceae; Chenopodioideae; Anserineae; Spinacia	XP_057519284.1^XP_057519284.1^Q:1217-678,H:74-253^84.4%ID^E:3.83e-87^.^.	XP_057519284.1^XP_057519284.1^Q:1-172,H:82-253^86%ID^E:9.1e-94^.^.	XP_057519284.1^XP_057519284.1^Q:1-172,H:82-253^86%ID^E:2.42e-92^.^.	PF00804.28^Syntaxin^Syntaxin^1-159^E:6.6e-56	.	.	.	.	GO:0012505^cellular_component^endomembrane system`GO:0005886^cellular_component^plasma membrane`GO:0031201^cellular_component^SNARE complex`GO:0005484^molecular_function^SNAP receptor activity`GO:0000149^molecular_function^SNARE binding`GO:0006887^biological_process^exocytosis`GO:0006886^biological_process^intracellular protein transport`GO:0048278^biological_process^vesicle docking`GO:0006906^biological_process^vesicle fusion	GO:0012505^cellular_component^endomembrane system`GO:0005886^cellular_component^plasma membrane`GO:0031201^cellular_component^SNARE complex`GO:0005484^molecular_function^SNAP receptor activity`GO:0000149^molecular_function^SNARE binding`GO:0006887^biological_process^exocytosis`GO:0006886^biological_process^intracellular protein transport`GO:0048278^biological_process^vesicle docking`GO:0006906^biological_process^vesicle fusion	GO:0016020^cellular_component^membrane	.	.
DN6284_c0_g1	TRINITY_DN6284_c0_g1_i41	A0A803MWC4_CHEQI^A0A803MWC4_CHEQI^Q:1011-310,H:134-307^61.5%ID^E:8.86e-79^RecName: Full=t-SNARE coiled-coil homology domain-containing protein {ECO:0000259|PROSITE:PS50192};^Eukaryota; Viridiplantae; Streptophyta; Embryophyta; Tracheophyta; Spermatophyta; Magnoliopsida; eudicotyledons; Gunneridae; Pentapetalae; Caryophyllales; Chenopodiaceae; Chenopodioideae; Atripliceae; Chenopodium	.	TRINITY_DN6284_c0_g1_i41.p1	307-624[-]	A0A7C8ZYG4_OPUST^A0A7C8ZYG4_OPUST^Q:1-105,H:1-105^92.4%ID^E:2.04e-60^RecName: Full=t-SNARE coiled-coil homology domain-containing protein {ECO:0000259|PROSITE:PS50192};^Eukaryota; Viridiplantae; Streptophyta; Embryophyta; Tracheophyta; Spermatophyta; Magnoliopsida; eudicotyledons; Gunneridae; Pentapetalae; Caryophyllales; Cactineae; Cactaceae; Opuntioideae; Opuntia	XP_021721283.1^XP_021721283.1^Q:1011-310,H:134-307^61.5%ID^E:1.16e-78^.^.	XP_021721283.1^XP_021721283.1^Q:1-105,H:203-307^83.8%ID^E:1.38e-54^.^.	XP_021721283.1^XP_021721283.1^Q:1-105,H:203-307^83.8%ID^E:3.67e-53^.^.	PF00804.28^Syntaxin^Syntaxin^1-39^E:1.6e-14`PF05739.22^SNARE^SNARE domain^40-92^E:2e-17	.	.	.	.	GO:0016020^cellular_component^membrane`GO:0005484^molecular_function^SNAP receptor activity`GO:0006886^biological_process^intracellular protein transport`GO:0016192^biological_process^vesicle-mediated transport	GO:0016020^cellular_component^membrane`GO:0005484^molecular_function^SNAP receptor activity`GO:0006886^biological_process^intracellular protein transport	GO:0016020^cellular_component^membrane	.	.
DN6284_c0_g1	TRINITY_DN6284_c0_g1_i41	A0A803MWC4_CHEQI^A0A803MWC4_CHEQI^Q:1011-310,H:134-307^61.5%ID^E:8.86e-79^RecName: Full=t-SNARE coiled-coil homology domain-containing protein {ECO:0000259|PROSITE:PS50192};^Eukaryota; Viridiplantae; Streptophyta; Embryophyta; Tracheophyta; Spermatophyta; Magnoliopsida; eudicotyledons; Gunneridae; Pentapetalae; Caryophyllales; Chenopodiaceae; Chenopodioideae; Atripliceae; Chenopodium	.	TRINITY_DN6284_c0_g1_i41.p2	1112-1423[-]	A0A059DHK3_EUCGR^A0A059DHK3_EUCGR^Q:1-78,H:1-78^70.5%ID^E:4.28e-23^RecName: Full=Syntaxin N-terminal domain-containing protein {ECO:0000259|SMART:SM00503};^Eukaryota; Viridiplantae; Streptophyta; Embryophyta; Tracheophyta; Spermatophyta; Magnoliopsida; eudicotyledons; Gunneridae; Pentapetalae; rosids; malvids; Myrtales; Myrtaceae; Myrtoideae; Eucalypteae; Eucalyptus	XP_021721283.1^XP_021721283.1^Q:1011-310,H:134-307^61.5%ID^E:1.16e-78^.^.	KCW89886.1^KCW89886.1^Q:1-78,H:1-78^70.5%ID^E:5.6e-23^.^.	KCW89886.1^KCW89886.1^Q:1-78,H:1-78^70.5%ID^E:1.49e-21^.^.	.	.	.	.	.	GO:0016020^cellular_component^membrane`GO:0005484^molecular_function^SNAP receptor activity`GO:0006886^biological_process^intracellular protein transport`GO:0016192^biological_process^vesicle-mediated transport	GO:0016020^cellular_component^membrane`GO:0015031^biological_process^protein transport`GO:0016192^biological_process^vesicle-mediated transport	.	.	.
DN6284_c0_g1	TRINITY_DN6284_c0_g1_i62	A0A803MWC4_CHEQI^A0A803MWC4_CHEQI^Q:735-310,H:166-307^87.3%ID^E:4.17e-74^RecName: Full=t-SNARE coiled-coil homology domain-containing protein {ECO:0000259|PROSITE:PS50192};^Eukaryota; Viridiplantae; Streptophyta; Embryophyta; Tracheophyta; Spermatophyta; Magnoliopsida; eudicotyledons; Gunneridae; Pentapetalae; Caryophyllales; Chenopodiaceae; Chenopodioideae; Atripliceae; Chenopodium	.	TRINITY_DN6284_c0_g1_i62.p2	307-624[-]	A0A7C8ZYG4_OPUST^A0A7C8ZYG4_OPUST^Q:1-105,H:1-105^92.4%ID^E:2.04e-60^RecName: Full=t-SNARE coiled-coil homology domain-containing protein {ECO:0000259|PROSITE:PS50192};^Eukaryota; Viridiplantae; Streptophyta; Embryophyta; Tracheophyta; Spermatophyta; Magnoliopsida; eudicotyledons; Gunneridae; Pentapetalae; Caryophyllales; Cactineae; Cactaceae; Opuntioideae; Opuntia	XP_021721283.1^XP_021721283.1^Q:735-310,H:166-307^87.3%ID^E:2.76e-74^.^.	XP_021721283.1^XP_021721283.1^Q:1-105,H:203-307^83.8%ID^E:1.38e-54^.^.	XP_021721283.1^XP_021721283.1^Q:1-105,H:203-307^83.8%ID^E:3.67e-53^.^.	PF00804.28^Syntaxin^Syntaxin^1-39^E:1.6e-14`PF05739.22^SNARE^SNARE domain^40-92^E:2e-17	.	.	.	.	GO:0016020^cellular_component^membrane`GO:0005484^molecular_function^SNAP receptor activity`GO:0006886^biological_process^intracellular protein transport`GO:0016192^biological_process^vesicle-mediated transport	GO:0016020^cellular_component^membrane`GO:0005484^molecular_function^SNAP receptor activity`GO:0006886^biological_process^intracellular protein transport	GO:0016020^cellular_component^membrane	.	.
DN6284_c0_g1	TRINITY_DN6284_c0_g1_i62	A0A803MWC4_CHEQI^A0A803MWC4_CHEQI^Q:735-310,H:166-307^87.3%ID^E:4.17e-74^RecName: Full=t-SNARE coiled-coil homology domain-containing protein {ECO:0000259|PROSITE:PS50192};^Eukaryota; Viridiplantae; Streptophyta; Embryophyta; Tracheophyta; Spermatophyta; Magnoliopsida; eudicotyledons; Gunneridae; Pentapetalae; Caryophyllales; Chenopodiaceae; Chenopodioideae; Atripliceae; Chenopodium	.	TRINITY_DN6284_c0_g1_i62.p1	713-1321[-]	A0A803MWC4_CHEQI^A0A803MWC4_CHEQI^Q:1-167,H:1-166^74.3%ID^E:1.16e-69^RecName: Full=t-SNARE coiled-coil homology domain-containing protein {ECO:0000259|PROSITE:PS50192};^Eukaryota; Viridiplantae; Streptophyta; Embryophyta; Tracheophyta; Spermatophyta; Magnoliopsida; eudicotyledons; Gunneridae; Pentapetalae; Caryophyllales; Chenopodiaceae; Chenopodioideae; Atripliceae; Chenopodium	XP_021721283.1^XP_021721283.1^Q:735-310,H:166-307^87.3%ID^E:2.76e-74^.^.	XP_010677633.1^XP_010677633.1^Q:1-177,H:1-176^72.3%ID^E:8.2e-72^.^.	XP_010677633.1^XP_010677633.1^Q:1-177,H:1-176^72.3%ID^E:2.18e-70^.^.	PF00804.28^Syntaxin^Syntaxin^40-168^E:2.3e-30	.	.	.	.	GO:0016020^cellular_component^membrane`GO:0005484^molecular_function^SNAP receptor activity`GO:0006886^biological_process^intracellular protein transport`GO:0016192^biological_process^vesicle-mediated transport	GO:0016020^cellular_component^membrane`GO:0005484^molecular_function^SNAP receptor activity`GO:0006886^biological_process^intracellular protein transport`GO:0016192^biological_process^vesicle-mediated transport	GO:0016020^cellular_component^membrane	.	.
DN6284_c0_g1	TRINITY_DN6284_c0_g1_i64	A0A803MWC4_CHEQI^A0A803MWC4_CHEQI^Q:999-310,H:78-307^84.3%ID^E:1.18e-125^RecName: Full=t-SNARE coiled-coil homology domain-containing protein {ECO:0000259|PROSITE:PS50192};^Eukaryota; Viridiplantae; Streptophyta; Embryophyta; Tracheophyta; Spermatophyta; Magnoliopsida; eudicotyledons; Gunneridae; Pentapetalae; Caryophyllales; Chenopodiaceae; Chenopodioideae; Atripliceae; Chenopodium	.	TRINITY_DN6284_c0_g1_i64.p1	307-984[-]	A0A803MWC4_CHEQI^A0A803MWC4_CHEQI^Q:1-225,H:83-307^84.4%ID^E:6.23e-127^RecName: Full=t-SNARE coiled-coil homology domain-containing protein {ECO:0000259|PROSITE:PS50192};^Eukaryota; Viridiplantae; Streptophyta; Embryophyta; Tracheophyta; Spermatophyta; Magnoliopsida; eudicotyledons; Gunneridae; Pentapetalae; Caryophyllales; Chenopodiaceae; Chenopodioideae; Atripliceae; Chenopodium	XP_021721283.1^XP_021721283.1^Q:999-310,H:78-307^84.3%ID^E:5.46e-126^.^.	XP_021721283.1^XP_021721283.1^Q:1-225,H:83-307^84.4%ID^E:8.14e-127^.^.	XP_021721283.1^XP_021721283.1^Q:1-225,H:83-307^84.4%ID^E:2.17e-125^.^.	PF00804.28^Syntaxin^Syntaxin^1-159^E:1.5e-55`PF05739.22^SNARE^SNARE domain^160-212^E:9.6e-17	.	.	.	.	GO:0016020^cellular_component^membrane`GO:0005484^molecular_function^SNAP receptor activity`GO:0006886^biological_process^intracellular protein transport`GO:0016192^biological_process^vesicle-mediated transport	GO:0016020^cellular_component^membrane`GO:0005484^molecular_function^SNAP receptor activity`GO:0006886^biological_process^intracellular protein transport`GO:0016192^biological_process^vesicle-mediated transport	GO:0016020^cellular_component^membrane	.	.
DN6284_c0_g1	TRINITY_DN6284_c0_g1_i64	A0A803MWC4_CHEQI^A0A803MWC4_CHEQI^Q:999-310,H:78-307^84.3%ID^E:1.18e-125^RecName: Full=t-SNARE coiled-coil homology domain-containing protein {ECO:0000259|PROSITE:PS50192};^Eukaryota; Viridiplantae; Streptophyta; Embryophyta; Tracheophyta; Spermatophyta; Magnoliopsida; eudicotyledons; Gunneridae; Pentapetalae; Caryophyllales; Chenopodiaceae; Chenopodioideae; Atripliceae; Chenopodium	.	TRINITY_DN6284_c0_g1_i64.p2	968-1315[-]	A0A059DHK3_EUCGR^A0A059DHK3_EUCGR^Q:1-78,H:1-78^70.5%ID^E:4.75e-23^RecName: Full=Syntaxin N-terminal domain-containing protein {ECO:0000259|SMART:SM00503};^Eukaryota; Viridiplantae; Streptophyta; Embryophyta; Tracheophyta; Spermatophyta; Magnoliopsida; eudicotyledons; Gunneridae; Pentapetalae; rosids; malvids; Myrtales; Myrtaceae; Myrtoideae; Eucalypteae; Eucalyptus	XP_021721283.1^XP_021721283.1^Q:999-310,H:78-307^84.3%ID^E:5.46e-126^.^.	KCW89886.1^KCW89886.1^Q:1-78,H:1-78^70.5%ID^E:6.21e-23^.^.	KCW89886.1^KCW89886.1^Q:1-78,H:1-78^70.5%ID^E:1.65e-21^.^.	.	.	.	.	.	GO:0016020^cellular_component^membrane`GO:0005484^molecular_function^SNAP receptor activity`GO:0006886^biological_process^intracellular protein transport`GO:0016192^biological_process^vesicle-mediated transport	GO:0016020^cellular_component^membrane`GO:0015031^biological_process^protein transport`GO:0016192^biological_process^vesicle-mediated transport	.	.	.
DN6284_c0_g1	TRINITY_DN6284_c0_g1_i8	A0A803MWC4_CHEQI^A0A803MWC4_CHEQI^Q:1442-678,H:1-254^79.6%ID^E:1.28e-121^RecName: Full=t-SNARE coiled-coil homology domain-containing protein {ECO:0000259|PROSITE:PS50192};^Eukaryota; Viridiplantae; Streptophyta; Embryophyta; Tracheophyta; Spermatophyta; Magnoliopsida; eudicotyledons; Gunneridae; Pentapetalae; Caryophyllales; Chenopodiaceae; Chenopodioideae; Atripliceae; Chenopodium	.	TRINITY_DN6284_c0_g1_i8.p1	660-1442[-]	A0A803MWC4_CHEQI^A0A803MWC4_CHEQI^Q:1-255,H:1-254^79.6%ID^E:1.23e-126^RecName: Full=t-SNARE coiled-coil homology domain-containing protein {ECO:0000259|PROSITE:PS50192};^Eukaryota; Viridiplantae; Streptophyta; Embryophyta; Tracheophyta; Spermatophyta; Magnoliopsida; eudicotyledons; Gunneridae; Pentapetalae; Caryophyllales; Chenopodiaceae; Chenopodioideae; Atripliceae; Chenopodium	XP_010677633.1^XP_010677633.1^Q:1442-678,H:1-254^80.4%ID^E:2.09e-122^.^.	XP_010677633.1^XP_010677633.1^Q:1-255,H:1-254^80.4%ID^E:1.38e-127^.^.	XP_010677633.1^XP_010677633.1^Q:1-255,H:1-254^80.4%ID^E:3.68e-126^.^.	PF00804.28^Syntaxin^Syntaxin^40-242^E:9.6e-67	.	.	.	.	GO:0016020^cellular_component^membrane`GO:0005484^molecular_function^SNAP receptor activity`GO:0006886^biological_process^intracellular protein transport`GO:0016192^biological_process^vesicle-mediated transport	GO:0016020^cellular_component^membrane`GO:0005484^molecular_function^SNAP receptor activity`GO:0006886^biological_process^intracellular protein transport`GO:0016192^biological_process^vesicle-mediated transport	GO:0016020^cellular_component^membrane	.	.
DN6284_c0_g1	TRINITY_DN6284_c0_g1_i80	A0A0K9QIK9_SPIOL^A0A0K9QIK9_SPIOL^Q:1486-845,H:77-230^57.5%ID^E:1.5e-58^RecName: Full=t-SNARE coiled-coil homology domain-containing protein {ECO:0000259|PROSITE:PS50192};^Eukaryota; Viridiplantae; Streptophyta; Embryophyta; Tracheophyta; Spermatophyta; Magnoliopsida; eudicotyledons; Gunneridae; Pentapetalae; Caryophyllales; Chenopodiaceae; Chenopodioideae; Anserineae; Spinacia	.	TRINITY_DN6284_c0_g1_i80.p1	1109-1468[-]	A0A0K9QIK9_SPIOL^A0A0K9QIK9_SPIOL^Q:1-84,H:83-166^79.8%ID^E:5.19e-36^RecName: Full=t-SNARE coiled-coil homology domain-containing protein {ECO:0000259|PROSITE:PS50192};^Eukaryota; Viridiplantae; Streptophyta; Embryophyta; Tracheophyta; Spermatophyta; Magnoliopsida; eudicotyledons; Gunneridae; Pentapetalae; Caryophyllales; Chenopodiaceae; Chenopodioideae; Anserineae; Spinacia	XP_057519284.1^XP_057519284.1^Q:1492-845,H:74-229^57.4%ID^E:1.62e-59^.^.	XP_010677633.1^XP_010677633.1^Q:1-94,H:83-176^76.6%ID^E:1.56e-37^.^.	XP_010677633.1^XP_010677633.1^Q:1-94,H:83-176^76.6%ID^E:4.14e-36^.^.	PF00804.28^Syntaxin^Syntaxin^1-85^E:6.5e-20	.	.	.	.	GO:0012505^cellular_component^endomembrane system`GO:0005886^cellular_component^plasma membrane`GO:0031201^cellular_component^SNARE complex`GO:0005484^molecular_function^SNAP receptor activity`GO:0000149^molecular_function^SNARE binding`GO:0006887^biological_process^exocytosis`GO:0006886^biological_process^intracellular protein transport`GO:0048278^biological_process^vesicle docking`GO:0006906^biological_process^vesicle fusion	GO:0012505^cellular_component^endomembrane system`GO:0005886^cellular_component^plasma membrane`GO:0031201^cellular_component^SNARE complex`GO:0005484^molecular_function^SNAP receptor activity`GO:0000149^molecular_function^SNARE binding`GO:0006887^biological_process^exocytosis`GO:0006886^biological_process^intracellular protein transport`GO:0048278^biological_process^vesicle docking`GO:0006906^biological_process^vesicle fusion	GO:0016020^cellular_component^membrane	.	.
DN6284_c0_g1	TRINITY_DN6284_c0_g1_i82	A0A0K9QIK9_SPIOL^A0A0K9QIK9_SPIOL^Q:1314-670,H:77-231^57.7%ID^E:1.91e-58^RecName: Full=t-SNARE coiled-coil homology domain-containing protein {ECO:0000259|PROSITE:PS50192};^Eukaryota; Viridiplantae; Streptophyta; Embryophyta; Tracheophyta; Spermatophyta; Magnoliopsida; eudicotyledons; Gunneridae; Pentapetalae; Caryophyllales; Chenopodiaceae; Chenopodioideae; Anserineae; Spinacia	.	TRINITY_DN6284_c0_g1_i82.p1	388-756[-]	A0A7C8ZYG4_OPUST^A0A7C8ZYG4_OPUST^Q:1-29,H:1-29^93.1%ID^E:1.19e-07^RecName: Full=t-SNARE coiled-coil homology domain-containing protein {ECO:0000259|PROSITE:PS50192};^Eukaryota; Viridiplantae; Streptophyta; Embryophyta; Tracheophyta; Spermatophyta; Magnoliopsida; eudicotyledons; Gunneridae; Pentapetalae; Caryophyllales; Cactineae; Cactaceae; Opuntioideae; Opuntia	XP_057519284.1^XP_057519284.1^Q:1320-670,H:74-230^57.6%ID^E:2.04e-59^.^.	THG22993.1^THG22993.1^Q:1-45,H:202-245^68.9%ID^E:2.4e-06^.^.	.	.	.	.	.	.	GO:0012505^cellular_component^endomembrane system`GO:0005886^cellular_component^plasma membrane`GO:0031201^cellular_component^SNARE complex`GO:0005484^molecular_function^SNAP receptor activity`GO:0000149^molecular_function^SNARE binding`GO:0006887^biological_process^exocytosis`GO:0006886^biological_process^intracellular protein transport`GO:0048278^biological_process^vesicle docking`GO:0006906^biological_process^vesicle fusion	GO:0016020^cellular_component^membrane`GO:0005484^molecular_function^SNAP receptor activity`GO:0006886^biological_process^intracellular protein transport	.	.	.
DN6284_c0_g1	TRINITY_DN6284_c0_g1_i82	A0A0K9QIK9_SPIOL^A0A0K9QIK9_SPIOL^Q:1314-670,H:77-231^57.7%ID^E:1.91e-58^RecName: Full=t-SNARE coiled-coil homology domain-containing protein {ECO:0000259|PROSITE:PS50192};^Eukaryota; Viridiplantae; Streptophyta; Embryophyta; Tracheophyta; Spermatophyta; Magnoliopsida; eudicotyledons; Gunneridae; Pentapetalae; Caryophyllales; Chenopodiaceae; Chenopodioideae; Anserineae; Spinacia	.	TRINITY_DN6284_c0_g1_i82.p2	937-1296[-]	A0A0K9QIK9_SPIOL^A0A0K9QIK9_SPIOL^Q:1-84,H:83-166^79.8%ID^E:5.19e-36^RecName: Full=t-SNARE coiled-coil homology domain-containing protein {ECO:0000259|PROSITE:PS50192};^Eukaryota; Viridiplantae; Streptophyta; Embryophyta; Tracheophyta; Spermatophyta; Magnoliopsida; eudicotyledons; Gunneridae; Pentapetalae; Caryophyllales; Chenopodiaceae; Chenopodioideae; Anserineae; Spinacia	XP_057519284.1^XP_057519284.1^Q:1320-670,H:74-230^57.6%ID^E:2.04e-59^.^.	XP_010677633.1^XP_010677633.1^Q:1-94,H:83-176^76.6%ID^E:1.56e-37^.^.	XP_010677633.1^XP_010677633.1^Q:1-94,H:83-176^76.6%ID^E:4.14e-36^.^.	PF00804.28^Syntaxin^Syntaxin^1-85^E:6.5e-20	.	.	.	.	GO:0012505^cellular_component^endomembrane system`GO:0005886^cellular_component^plasma membrane`GO:0031201^cellular_component^SNARE complex`GO:0005484^molecular_function^SNAP receptor activity`GO:0000149^molecular_function^SNARE binding`GO:0006887^biological_process^exocytosis`GO:0006886^biological_process^intracellular protein transport`GO:0048278^biological_process^vesicle docking`GO:0006906^biological_process^vesicle fusion	GO:0012505^cellular_component^endomembrane system`GO:0005886^cellular_component^plasma membrane`GO:0031201^cellular_component^SNARE complex`GO:0005484^molecular_function^SNAP receptor activity`GO:0000149^molecular_function^SNARE binding`GO:0006887^biological_process^exocytosis`GO:0006886^biological_process^intracellular protein transport`GO:0048278^biological_process^vesicle docking`GO:0006906^biological_process^vesicle fusion	GO:0016020^cellular_component^membrane	.	.
DN6284_c0_g1	TRINITY_DN6284_c0_g1_i92	A0A803MWC4_CHEQI^A0A803MWC4_CHEQI^Q:1233-310,H:1-307^80.2%ID^E:1.68e-157^RecName: Full=t-SNARE coiled-coil homology domain-containing protein {ECO:0000259|PROSITE:PS50192};^Eukaryota; Viridiplantae; Streptophyta; Embryophyta; Tracheophyta; Spermatophyta; Magnoliopsida; eudicotyledons; Gunneridae; Pentapetalae; Caryophyllales; Chenopodiaceae; Chenopodioideae; Atripliceae; Chenopodium	.	TRINITY_DN6284_c0_g1_i92.p1	307-1233[-]	A0A803MWC4_CHEQI^A0A803MWC4_CHEQI^Q:1-308,H:1-307^80.2%ID^E:4.06e-161^RecName: Full=t-SNARE coiled-coil homology domain-containing protein {ECO:0000259|PROSITE:PS50192};^Eukaryota; Viridiplantae; Streptophyta; Embryophyta; Tracheophyta; Spermatophyta; Magnoliopsida; eudicotyledons; Gunneridae; Pentapetalae; Caryophyllales; Chenopodiaceae; Chenopodioideae; Atripliceae; Chenopodium	XP_010677633.1^XP_010677633.1^Q:1233-310,H:1-307^82.5%ID^E:5.45e-158^.^.	XP_010677633.1^XP_010677633.1^Q:1-308,H:1-307^82.5%ID^E:2.64e-161^.^.	XP_010677633.1^XP_010677633.1^Q:1-308,H:1-307^82.5%ID^E:7.01e-160^.^.	PF00804.28^Syntaxin^Syntaxin^40-242^E:1.6e-66`PF05739.22^SNARE^SNARE domain^243-295^E:1.6e-16	.	.	.	.	GO:0016020^cellular_component^membrane`GO:0005484^molecular_function^SNAP receptor activity`GO:0006886^biological_process^intracellular protein transport`GO:0016192^biological_process^vesicle-mediated transport	GO:0016020^cellular_component^membrane`GO:0005484^molecular_function^SNAP receptor activity`GO:0006886^biological_process^intracellular protein transport`GO:0016192^biological_process^vesicle-mediated transport	GO:0016020^cellular_component^membrane	.	.
DN6284_c0_g2	TRINITY_DN6284_c0_g2_i1	.	.	.	.	.	.	.	.	.	.	.	.	.	.	.	.	.	.
DN6210_c0_g1	TRINITY_DN6210_c0_g1_i1	.	.	.	.	.	.	.	.	.	.	.	.	.	.	.	.	.	.
DN6210_c0_g1	TRINITY_DN6210_c0_g1_i2	.	.	.	.	.	.	.	.	.	.	.	.	.	.	.	.	.	.
DN6210_c0_g1	TRINITY_DN6210_c0_g1_i3	.	.	.	.	.	.	.	.	.	.	.	.	.	.	.	.	.	.
DN6210_c0_g1	TRINITY_DN6210_c0_g1_i5	.	.	.	.	.	.	.	.	.	.	.	.	.	.	.	.	.	.
DN6210_c0_g2	TRINITY_DN6210_c0_g2_i1	.	.	.	.	.	.	.	.	.	.	.	.	.	.	.	.	.	.
DN6210_c0_g3	TRINITY_DN6210_c0_g3_i1	.	.	.	.	.	.	.	.	.	.	.	.	.	.	.	.	.	.
DN6210_c0_g3	TRINITY_DN6210_c0_g3_i10	.	.	.	.	.	.	.	.	.	.	.	.	.	.	.	.	.	.
DN6210_c0_g3	TRINITY_DN6210_c0_g3_i11	.	.	.	.	.	.	.	.	.	.	.	.	.	.	.	.	.	.
DN6210_c0_g3	TRINITY_DN6210_c0_g3_i13	.	.	.	.	.	.	.	.	.	.	.	.	.	.	.	.	.	.
DN6210_c0_g3	TRINITY_DN6210_c0_g3_i14	.	.	.	.	.	.	.	.	.	.	.	.	.	.	.	.	.	.
DN6210_c0_g3	TRINITY_DN6210_c0_g3_i15	.	.	.	.	.	.	.	.	.	.	.	.	.	.	.	.	.	.
DN6210_c0_g3	TRINITY_DN6210_c0_g3_i16	.	.	.	.	.	.	.	.	.	.	.	.	.	.	.	.	.	.
DN6210_c0_g3	TRINITY_DN6210_c0_g3_i2	.	.	.	.	.	.	.	.	.	.	.	.	.	.	.	.	.	.
DN6210_c0_g3	TRINITY_DN6210_c0_g3_i4	.	.	.	.	.	.	.	.	.	.	.	.	.	.	.	.	.	.
DN6210_c0_g3	TRINITY_DN6210_c0_g3_i7	.	.	.	.	.	.	.	.	.	.	.	.	.	.	.	.	.	.
DN6210_c0_g3	TRINITY_DN6210_c0_g3_i8	.	.	.	.	.	.	.	.	.	.	.	.	.	.	.	.	.	.
DN6210_c0_g3	TRINITY_DN6210_c0_g3_i9	.	.	.	.	.	.	.	.	.	.	.	.	.	.	.	.	.	.
DN6210_c2_g1	TRINITY_DN6210_c2_g1_i1	.	.	.	.	.	.	.	.	.	.	.	.	.	.	.	.	.	.
DN6210_c4_g1	TRINITY_DN6210_c4_g1_i1	.	.	.	.	.	.	.	.	.	.	.	.	.	.	.	.	.	.
DN6212_c0_g1	TRINITY_DN6212_c0_g1_i1	H6T8M4_MAIPO^H6T8M4_MAIPO^Q:1236-262,H:91-416^86.2%ID^E:1.03e-181^RecName: Full=NAD(P)H-quinone oxidoreductase chain 4, chloroplastic {ECO:0000256|ARBA:ARBA00016792};^Eukaryota; Viridiplantae; Streptophyta; Embryophyta; Tracheophyta; Spermatophyta; Magnoliopsida; eudicotyledons; Gunneridae; Pentapetalae; Caryophyllales; Cactineae; Cactaceae; Maihuenioideae; Maihuenia	.	.	.	.	YP_010365521.1^YP_010365521.1^Q:1398-262,H:38-417^92.1%ID^E:4.03e-241^.^.	.	.	.	.	.	.	.	GO:0009507^cellular_component^chloroplast`GO:0016020^cellular_component^membrane`GO:0008137^molecular_function^NADH dehydrogenase (ubiquinone) activity`GO:0042773^biological_process^ATP synthesis coupled electron transport	.	.	.	.
DN6212_c0_g2	TRINITY_DN6212_c0_g2_i1	.	.	.	.	.	.	.	.	.	.	.	.	.	.	.	.	.	.
DN6212_c0_g2	TRINITY_DN6212_c0_g2_i2	.	.	.	.	.	.	.	.	.	.	.	.	.	.	.	.	.	.
DN6212_c0_g3	TRINITY_DN6212_c0_g3_i1	.	.	.	.	.	.	.	.	.	.	.	.	.	.	.	.	.	.
DN6212_c0_g3	TRINITY_DN6212_c0_g3_i3	H6T8M6_9CARY^H6T8M6_9CARY^Q:1342-995,H:232-351^85.8%ID^E:4.34e-52^SubName: Full=NADH dehydrogenase subunit 4 {ECO:0000313|EMBL:AFB76993.1};^Eukaryota; Viridiplantae; Streptophyta; Embryophyta; Tracheophyta; Spermatophyta; Magnoliopsida; eudicotyledons; Gunneridae; Pentapetalae; Caryophyllales; Cactineae; Cactaceae; Opuntioideae; Opuntia	.	.	.	.	YP_010344933.1^YP_010344933.1^Q:1417-995,H:40-193^69.5%ID^E:3.58e-54^.^.	.	.	.	.	.	.	.	GO:0009507^cellular_component^chloroplast`GO:0016020^cellular_component^membrane`GO:0008137^molecular_function^NADH dehydrogenase (ubiquinone) activity`GO:0042773^biological_process^ATP synthesis coupled electron transport	.	.	.	.
DN6212_c0_g3	TRINITY_DN6212_c0_g3_i4	H6T8M6_9CARY^H6T8M6_9CARY^Q:1224-877,H:232-351^85.8%ID^E:3.41e-52^SubName: Full=NADH dehydrogenase subunit 4 {ECO:0000313|EMBL:AFB76993.1};^Eukaryota; Viridiplantae; Streptophyta; Embryophyta; Tracheophyta; Spermatophyta; Magnoliopsida; eudicotyledons; Gunneridae; Pentapetalae; Caryophyllales; Cactineae; Cactaceae; Opuntioideae; Opuntia	.	.	.	.	YP_010344933.1^YP_010344933.1^Q:1299-877,H:40-193^69.5%ID^E:2.85e-54^.^.	.	.	.	.	.	.	.	GO:0009507^cellular_component^chloroplast`GO:0016020^cellular_component^membrane`GO:0008137^molecular_function^NADH dehydrogenase (ubiquinone) activity`GO:0042773^biological_process^ATP synthesis coupled electron transport	.	.	.	.
DN6212_c1_g1	TRINITY_DN6212_c1_g1_i1	A0A4Y7ICK7_PAPSO^A0A4Y7ICK7_PAPSO^Q:2-256,H:126-212^63.2%ID^E:4.56e-26^RecName: Full=NADH:quinone oxidoreductase/Mrp antiporter membrane subunit domain-containing protein {ECO:0000259|Pfam:PF00361};^Eukaryota; Viridiplantae; Streptophyta; Embryophyta; Tracheophyta; Spermatophyta; Magnoliopsida; Ranunculales; Papaveraceae; Papaveroideae; Papaver	.	.	.	.	RZC45482.1^RZC45482.1^Q:2-256,H:126-212^63.2%ID^E:2.12e-26^.^.	.	.	.	.	.	.	.	GO:0016020^cellular_component^membrane`GO:0009536^cellular_component^plastid`GO:0008137^molecular_function^NADH dehydrogenase (ubiquinone) activity`GO:0042773^biological_process^ATP synthesis coupled electron transport	.	.	.	.
DN6212_c2_g1	TRINITY_DN6212_c2_g1_i1	.	.	.	.	.	.	.	.	.	.	.	.	.	.	.	.	.	.
DN6239_c1_g1	TRINITY_DN6239_c1_g1_i1	A0A7C8ZM23_OPUST^A0A7C8ZM23_OPUST^Q:174-650,H:1-152^93.7%ID^E:1.41e-99^RecName: Full=Superoxide dismutase [Cu-Zn] {ECO:0000256|RuleBase:RU000393};^Eukaryota; Viridiplantae; Streptophyta; Embryophyta; Tracheophyta; Spermatophyta; Magnoliopsida; eudicotyledons; Gunneridae; Pentapetalae; Caryophyllales; Cactineae; Cactaceae; Opuntioideae; Opuntia	.	TRINITY_DN6239_c1_g1_i1.p1	174-653[+]	A0A7C8ZM23_OPUST^A0A7C8ZM23_OPUST^Q:1-159,H:1-152^93.7%ID^E:9.02e-104^RecName: Full=Superoxide dismutase [Cu-Zn] {ECO:0000256|RuleBase:RU000393};^Eukaryota; Viridiplantae; Streptophyta; Embryophyta; Tracheophyta; Spermatophyta; Magnoliopsida; eudicotyledons; Gunneridae; Pentapetalae; Caryophyllales; Cactineae; Cactaceae; Opuntioideae; Opuntia	KAJ8440149.1^KAJ8440149.1^Q:174-650,H:1-152^94.3%ID^E:3.23e-100^.^.	KAJ8440149.1^KAJ8440149.1^Q:1-159,H:1-152^94.3%ID^E:2.04e-104^.^.	KAJ8440149.1^KAJ8440149.1^Q:1-159,H:1-152^94.3%ID^E:5.42e-103^.^.	PF00080.23^Sod_Cu^Copper/zinc superoxide dismutase (SODC)^14-155^E:6e-44	.	.	.	.	GO:0005507^molecular_function^copper ion binding`GO:0004784^molecular_function^superoxide dismutase activity	GO:0005507^molecular_function^copper ion binding`GO:0004784^molecular_function^superoxide dismutase activity	GO:0046872^molecular_function^metal ion binding`GO:0006801^biological_process^superoxide metabolic process	.	.
DN6239_c1_g1	TRINITY_DN6239_c1_g1_i2	A0A7C8ZM23_OPUST^A0A7C8ZM23_OPUST^Q:174-716,H:1-147^79%ID^E:8.32e-91^RecName: Full=Superoxide dismutase [Cu-Zn] {ECO:0000256|RuleBase:RU000393};^Eukaryota; Viridiplantae; Streptophyta; Embryophyta; Tracheophyta; Spermatophyta; Magnoliopsida; eudicotyledons; Gunneridae; Pentapetalae; Caryophyllales; Cactineae; Cactaceae; Opuntioideae; Opuntia	.	TRINITY_DN6239_c1_g1_i2.p1	174-524[+]	A0A7C8ZM23_OPUST^A0A7C8ZM23_OPUST^Q:1-102,H:1-102^98%ID^E:2.99e-68^RecName: Full=Superoxide dismutase [Cu-Zn] {ECO:0000256|RuleBase:RU000393};^Eukaryota; Viridiplantae; Streptophyta; Embryophyta; Tracheophyta; Spermatophyta; Magnoliopsida; eudicotyledons; Gunneridae; Pentapetalae; Caryophyllales; Cactineae; Cactaceae; Opuntioideae; Opuntia	KAJ8440149.1^KAJ8440149.1^Q:174-716,H:1-147^79.6%ID^E:1.92e-91^.^.	KAJ8440149.1^KAJ8440149.1^Q:1-102,H:1-102^99%ID^E:6.77e-69^.^.	KAJ8440149.1^KAJ8440149.1^Q:1-102,H:1-102^99%ID^E:1.8e-67^.^.	PF00080.23^Sod_Cu^Copper/zinc superoxide dismutase (SODC)^14-102^E:1.1e-29	.	.	.	.	GO:0005507^molecular_function^copper ion binding`GO:0004784^molecular_function^superoxide dismutase activity	GO:0005507^molecular_function^copper ion binding`GO:0004784^molecular_function^superoxide dismutase activity	GO:0046872^molecular_function^metal ion binding`GO:0006801^biological_process^superoxide metabolic process	.	.
DN6239_c1_g1	TRINITY_DN6239_c1_g1_i3	A0A7C8ZM23_OPUST^A0A7C8ZM23_OPUST^Q:174-629,H:1-152^98%ID^E:3e-102^RecName: Full=Superoxide dismutase [Cu-Zn] {ECO:0000256|RuleBase:RU000393};^Eukaryota; Viridiplantae; Streptophyta; Embryophyta; Tracheophyta; Spermatophyta; Magnoliopsida; eudicotyledons; Gunneridae; Pentapetalae; Caryophyllales; Cactineae; Cactaceae; Opuntioideae; Opuntia	.	TRINITY_DN6239_c1_g1_i3.p1	174-632[+]	A0A7C8ZM23_OPUST^A0A7C8ZM23_OPUST^Q:1-152,H:1-152^98%ID^E:6.03e-107^RecName: Full=Superoxide dismutase [Cu-Zn] {ECO:0000256|RuleBase:RU000393};^Eukaryota; Viridiplantae; Streptophyta; Embryophyta; Tracheophyta; Spermatophyta; Magnoliopsida; eudicotyledons; Gunneridae; Pentapetalae; Caryophyllales; Cactineae; Cactaceae; Opuntioideae; Opuntia	KAJ8440149.1^KAJ8440149.1^Q:174-629,H:1-152^98.7%ID^E:6.87e-103^.^.	KAJ8440149.1^KAJ8440149.1^Q:1-152,H:1-152^98.7%ID^E:1.36e-107^.^.	KAJ8440149.1^KAJ8440149.1^Q:1-152,H:1-152^98.7%ID^E:3.62e-106^.^.	PF00080.23^Sod_Cu^Copper/zinc superoxide dismutase (SODC)^14-148^E:3.6e-47	.	.	.	.	GO:0005507^molecular_function^copper ion binding`GO:0004784^molecular_function^superoxide dismutase activity	GO:0005507^molecular_function^copper ion binding`GO:0004784^molecular_function^superoxide dismutase activity	GO:0046872^molecular_function^metal ion binding`GO:0006801^biological_process^superoxide metabolic process	.	.
DN6239_c1_g1	TRINITY_DN6239_c1_g1_i4	A0A7C8ZM23_OPUST^A0A7C8ZM23_OPUST^Q:174-629,H:1-152^98%ID^E:1.05e-102^RecName: Full=Superoxide dismutase [Cu-Zn] {ECO:0000256|RuleBase:RU000393};^Eukaryota; Viridiplantae; Streptophyta; Embryophyta; Tracheophyta; Spermatophyta; Magnoliopsida; eudicotyledons; Gunneridae; Pentapetalae; Caryophyllales; Cactineae; Cactaceae; Opuntioideae; Opuntia	.	TRINITY_DN6239_c1_g1_i4.p1	174-632[+]	A0A7C8ZM23_OPUST^A0A7C8ZM23_OPUST^Q:1-152,H:1-152^98%ID^E:6.03e-107^RecName: Full=Superoxide dismutase [Cu-Zn] {ECO:0000256|RuleBase:RU000393};^Eukaryota; Viridiplantae; Streptophyta; Embryophyta; Tracheophyta; Spermatophyta; Magnoliopsida; eudicotyledons; Gunneridae; Pentapetalae; Caryophyllales; Cactineae; Cactaceae; Opuntioideae; Opuntia	KAJ8440149.1^KAJ8440149.1^Q:174-629,H:1-152^98.7%ID^E:2.4e-103^.^.	KAJ8440149.1^KAJ8440149.1^Q:1-152,H:1-152^98.7%ID^E:1.36e-107^.^.	KAJ8440149.1^KAJ8440149.1^Q:1-152,H:1-152^98.7%ID^E:3.62e-106^.^.	PF00080.23^Sod_Cu^Copper/zinc superoxide dismutase (SODC)^14-148^E:3.6e-47	.	.	.	.	GO:0005507^molecular_function^copper ion binding`GO:0004784^molecular_function^superoxide dismutase activity	GO:0005507^molecular_function^copper ion binding`GO:0004784^molecular_function^superoxide dismutase activity	GO:0046872^molecular_function^metal ion binding`GO:0006801^biological_process^superoxide metabolic process	.	.
DN6239_c1_g1	TRINITY_DN6239_c1_g1_i5	C0LQ90_CITMA^C0LQ90_CITMA^Q:1-150,H:54-103^98%ID^E:9.54e-25^RecName: Full=superoxide dismutase {ECO:0000256|ARBA:ARBA00012682};^Eukaryota; Viridiplantae; Streptophyta; Embryophyta; Tracheophyta; Spermatophyta; Magnoliopsida; eudicotyledons; Gunneridae; Pentapetalae; rosids; malvids; Sapindales; Rutaceae; Aurantioideae; Citrus	.	.	.	.	ACN65118.1^ACN65118.1^Q:1-150,H:54-103^98%ID^E:1.25e-24^.^.	.	.	.	.	.	.	.	GO:0005507^molecular_function^copper ion binding`GO:0004784^molecular_function^superoxide dismutase activity	.	.	.	.
DN6232_c0_g1	TRINITY_DN6232_c0_g1_i1	A0A2R6RIZ9_ACTCC^A0A2R6RIZ9_ACTCC^Q:678-1,H:3-204^66.4%ID^E:1.89e-88^SubName: Full=Prolyl 4-hydroxylase {ECO:0000313|EMBL:PSS30001.1};^Eukaryota; Viridiplantae; Streptophyta; Embryophyta; Tracheophyta; Spermatophyta; Magnoliopsida; eudicotyledons; Gunneridae; Pentapetalae; asterids; Ericales; Actinidiaceae; Actinidia	.	.	.	.	KAH9611929.1^KAH9611929.1^Q:681-4,H:1-204^67.7%ID^E:1.17e-90^.^.	.	.	.	.	.	.	.	GO:0005789^cellular_component^endoplasmic reticulum membrane`GO:0051213^molecular_function^dioxygenase activity`GO:0005506^molecular_function^iron ion binding`GO:0031418^molecular_function^L-ascorbic acid binding`GO:0016705^molecular_function^oxidoreductase activity, acting on paired donors, with incorporation or reduction of molecular oxygen	.	.	.	.
DN6232_c0_g1	TRINITY_DN6232_c0_g1_i10	.	.	.	.	.	KAJ8441057.1^KAJ8441057.1^Q:458-333,H:220-257^73.8%ID^E:6.93e-08^.^.	.	.	.	.	.	.	.	.	.	.	.	.
DN6232_c0_g1	TRINITY_DN6232_c0_g1_i17	A0A2R6RIZ9_ACTCC^A0A2R6RIZ9_ACTCC^Q:1576-782,H:3-267^77.7%ID^E:3.23e-136^SubName: Full=Prolyl 4-hydroxylase {ECO:0000313|EMBL:PSS30001.1};^Eukaryota; Viridiplantae; Streptophyta; Embryophyta; Tracheophyta; Spermatophyta; Magnoliopsida; eudicotyledons; Gunneridae; Pentapetalae; asterids; Ericales; Actinidiaceae; Actinidia	.	TRINITY_DN6232_c0_g1_i17.p1	674-1579[-]	A0A2R6RIZ9_ACTCC^A0A2R6RIZ9_ACTCC^Q:2-266,H:3-267^77.7%ID^E:7.57e-144^SubName: Full=Prolyl 4-hydroxylase {ECO:0000313|EMBL:PSS30001.1};^Eukaryota; Viridiplantae; Streptophyta; Embryophyta; Tracheophyta; Spermatophyta; Magnoliopsida; eudicotyledons; Gunneridae; Pentapetalae; asterids; Ericales; Actinidiaceae; Actinidia	XP_057542614.1^XP_057542614.1^Q:1579-782,H:1-268^76.9%ID^E:5.02e-138^.^.	XP_057542614.1^XP_057542614.1^Q:1-266,H:1-268^76.9%ID^E:1.08e-145^.^.	XP_057542614.1^XP_057542614.1^Q:1-266,H:1-268^76.9%ID^E:2.87e-144^.^.	PF03171.23^2OG-FeII_Oxy^2OG-Fe(II) oxygenase superfamily^163-266^E:7.6e-07`PF13640.9^2OG-FeII_Oxy_3^2OG-Fe(II) oxygenase superfamily^165-265^E:4.4e-13	.	.	.	.	GO:0005789^cellular_component^endoplasmic reticulum membrane`GO:0051213^molecular_function^dioxygenase activity`GO:0005506^molecular_function^iron ion binding`GO:0031418^molecular_function^L-ascorbic acid binding`GO:0016705^molecular_function^oxidoreductase activity, acting on paired donors, with incorporation or reduction of molecular oxygen	GO:0005789^cellular_component^endoplasmic reticulum membrane`GO:0051213^molecular_function^dioxygenase activity`GO:0005506^molecular_function^iron ion binding`GO:0031418^molecular_function^L-ascorbic acid binding`GO:0016705^molecular_function^oxidoreductase activity, acting on paired donors, with incorporation or reduction of molecular oxygen	.	.	.
DN6232_c0_g1	TRINITY_DN6232_c0_g1_i20	A0A2R6RIZ9_ACTCC^A0A2R6RIZ9_ACTCC^Q:1428-577,H:3-290^76.4%ID^E:4.53e-152^SubName: Full=Prolyl 4-hydroxylase {ECO:0000313|EMBL:PSS30001.1};^Eukaryota; Viridiplantae; Streptophyta; Embryophyta; Tracheophyta; Spermatophyta; Magnoliopsida; eudicotyledons; Gunneridae; Pentapetalae; asterids; Ericales; Actinidiaceae; Actinidia	.	TRINITY_DN6232_c0_g1_i20.p1	574-1431[-]	A0A2R6RIZ9_ACTCC^A0A2R6RIZ9_ACTCC^Q:2-284,H:3-289^76.7%ID^E:1.21e-159^SubName: Full=Prolyl 4-hydroxylase {ECO:0000313|EMBL:PSS30001.1};^Eukaryota; Viridiplantae; Streptophyta; Embryophyta; Tracheophyta; Spermatophyta; Magnoliopsida; eudicotyledons; Gunneridae; Pentapetalae; asterids; Ericales; Actinidiaceae; Actinidia	XP_057542614.1^XP_057542614.1^Q:1431-577,H:1-291^76.6%ID^E:6.08e-155^.^.	XP_057542614.1^XP_057542614.1^Q:1-285,H:1-291^76.6%ID^E:1.47e-162^.^.	XP_057542614.1^XP_057542614.1^Q:1-285,H:1-291^76.6%ID^E:3.92e-161^.^.	PF03171.23^2OG-FeII_Oxy^2OG-Fe(II) oxygenase superfamily^159-279^E:1.2e-11`PF13640.9^2OG-FeII_Oxy_3^2OG-Fe(II) oxygenase superfamily^161-279^E:3.5e-21	.	.	.	.	GO:0005789^cellular_component^endoplasmic reticulum membrane`GO:0051213^molecular_function^dioxygenase activity`GO:0005506^molecular_function^iron ion binding`GO:0031418^molecular_function^L-ascorbic acid binding`GO:0016705^molecular_function^oxidoreductase activity, acting on paired donors, with incorporation or reduction of molecular oxygen	GO:0005789^cellular_component^endoplasmic reticulum membrane`GO:0051213^molecular_function^dioxygenase activity`GO:0005506^molecular_function^iron ion binding`GO:0031418^molecular_function^L-ascorbic acid binding`GO:0016705^molecular_function^oxidoreductase activity, acting on paired donors, with incorporation or reduction of molecular oxygen	.	.	.
DN6232_c0_g1	TRINITY_DN6232_c0_g1_i22	A0A2R6RIZ9_ACTCC^A0A2R6RIZ9_ACTCC^Q:1302-442,H:3-289^77.4%ID^E:4.73e-153^SubName: Full=Prolyl 4-hydroxylase {ECO:0000313|EMBL:PSS30001.1};^Eukaryota; Viridiplantae; Streptophyta; Embryophyta; Tracheophyta; Spermatophyta; Magnoliopsida; eudicotyledons; Gunneridae; Pentapetalae; asterids; Ericales; Actinidiaceae; Actinidia	.	TRINITY_DN6232_c0_g1_i22.p1	436-1305[-]	A0A2R6RIZ9_ACTCC^A0A2R6RIZ9_ACTCC^Q:2-288,H:3-289^77.4%ID^E:1.73e-160^SubName: Full=Prolyl 4-hydroxylase {ECO:0000313|EMBL:PSS30001.1};^Eukaryota; Viridiplantae; Streptophyta; Embryophyta; Tracheophyta; Spermatophyta; Magnoliopsida; eudicotyledons; Gunneridae; Pentapetalae; asterids; Ericales; Actinidiaceae; Actinidia	XP_057542614.1^XP_057542614.1^Q:1305-445,H:1-289^77.5%ID^E:1.78e-155^.^.	XP_057542614.1^XP_057542614.1^Q:1-287,H:1-289^77.5%ID^E:6.03e-163^.^.	XP_057542614.1^XP_057542614.1^Q:1-287,H:1-289^77.5%ID^E:1.6e-161^.^.	PF03171.23^2OG-FeII_Oxy^2OG-Fe(II) oxygenase superfamily^163-283^E:1.3e-12`PF13640.9^2OG-FeII_Oxy_3^2OG-Fe(II) oxygenase superfamily^165-283^E:2.6e-20	.	.	.	.	GO:0005789^cellular_component^endoplasmic reticulum membrane`GO:0051213^molecular_function^dioxygenase activity`GO:0005506^molecular_function^iron ion binding`GO:0031418^molecular_function^L-ascorbic acid binding`GO:0016705^molecular_function^oxidoreductase activity, acting on paired donors, with incorporation or reduction of molecular oxygen	GO:0005789^cellular_component^endoplasmic reticulum membrane`GO:0051213^molecular_function^dioxygenase activity`GO:0005506^molecular_function^iron ion binding`GO:0031418^molecular_function^L-ascorbic acid binding`GO:0016705^molecular_function^oxidoreductase activity, acting on paired donors, with incorporation or reduction of molecular oxygen	.	.	.
DN6232_c0_g1	TRINITY_DN6232_c0_g1_i25	A0A2R6RIZ9_ACTCC^A0A2R6RIZ9_ACTCC^Q:1122-262,H:3-289^77.4%ID^E:2.75e-154^SubName: Full=Prolyl 4-hydroxylase {ECO:0000313|EMBL:PSS30001.1};^Eukaryota; Viridiplantae; Streptophyta; Embryophyta; Tracheophyta; Spermatophyta; Magnoliopsida; eudicotyledons; Gunneridae; Pentapetalae; asterids; Ericales; Actinidiaceae; Actinidia	.	TRINITY_DN6232_c0_g1_i25.p1	256-1125[-]	A0A2R6RIZ9_ACTCC^A0A2R6RIZ9_ACTCC^Q:2-288,H:3-289^77.4%ID^E:1.73e-160^SubName: Full=Prolyl 4-hydroxylase {ECO:0000313|EMBL:PSS30001.1};^Eukaryota; Viridiplantae; Streptophyta; Embryophyta; Tracheophyta; Spermatophyta; Magnoliopsida; eudicotyledons; Gunneridae; Pentapetalae; asterids; Ericales; Actinidiaceae; Actinidia	XP_057542614.1^XP_057542614.1^Q:1125-265,H:1-289^77.5%ID^E:1.44e-156^.^.	XP_057542614.1^XP_057542614.1^Q:1-287,H:1-289^77.5%ID^E:6.03e-163^.^.	XP_057542614.1^XP_057542614.1^Q:1-287,H:1-289^77.5%ID^E:1.6e-161^.^.	PF03171.23^2OG-FeII_Oxy^2OG-Fe(II) oxygenase superfamily^163-283^E:1.3e-12`PF13640.9^2OG-FeII_Oxy_3^2OG-Fe(II) oxygenase superfamily^165-283^E:2.6e-20	.	.	.	.	GO:0005789^cellular_component^endoplasmic reticulum membrane`GO:0051213^molecular_function^dioxygenase activity`GO:0005506^molecular_function^iron ion binding`GO:0031418^molecular_function^L-ascorbic acid binding`GO:0016705^molecular_function^oxidoreductase activity, acting on paired donors, with incorporation or reduction of molecular oxygen	GO:0005789^cellular_component^endoplasmic reticulum membrane`GO:0051213^molecular_function^dioxygenase activity`GO:0005506^molecular_function^iron ion binding`GO:0031418^molecular_function^L-ascorbic acid binding`GO:0016705^molecular_function^oxidoreductase activity, acting on paired donors, with incorporation or reduction of molecular oxygen	.	.	.
DN6232_c0_g1	TRINITY_DN6232_c0_g1_i28	A0A7J8XH39_GOSAI^A0A7J8XH39_GOSAI^Q:737-552,H:95-156^95.2%ID^E:2.07e-35^RecName: Full=Fe2OG dioxygenase domain-containing protein {ECO:0000259|PROSITE:PS51471};^Eukaryota; Viridiplantae; Streptophyta; Embryophyta; Tracheophyta; Spermatophyta; Magnoliopsida; eudicotyledons; Gunneridae; Pentapetalae; rosids; malvids; Malvales; Malvaceae; Malvoideae; Gossypium	.	.	.	.	KAJ8441057.1^KAJ8441057.1^Q:737-333,H:143-257^83%ID^E:9.41e-71^.^.	.	.	.	.	.	.	.	GO:0005789^cellular_component^endoplasmic reticulum membrane`GO:0051213^molecular_function^dioxygenase activity`GO:0005506^molecular_function^iron ion binding`GO:0031418^molecular_function^L-ascorbic acid binding`GO:0016705^molecular_function^oxidoreductase activity, acting on paired donors, with incorporation or reduction of molecular oxygen	.	.	.	.
DN6232_c0_g1	TRINITY_DN6232_c0_g1_i29	A0A0K9RQN6_SPIOL^A0A0K9RQN6_SPIOL^Q:1050-154,H:1-291^75.6%ID^E:8.78e-157^RecName: Full=Fe2OG dioxygenase domain-containing protein {ECO:0000259|PROSITE:PS51471};^Eukaryota; Viridiplantae; Streptophyta; Embryophyta; Tracheophyta; Spermatophyta; Magnoliopsida; eudicotyledons; Gunneridae; Pentapetalae; Caryophyllales; Chenopodiaceae; Chenopodioideae; Anserineae; Spinacia	.	TRINITY_DN6232_c0_g1_i29.p1	151-1479[-]	A0A0K9RQN6_SPIOL^A0A0K9RQN6_SPIOL^Q:144-442,H:1-291^75.6%ID^E:2.07e-158^RecName: Full=Fe2OG dioxygenase domain-containing protein {ECO:0000259|PROSITE:PS51471};^Eukaryota; Viridiplantae; Streptophyta; Embryophyta; Tracheophyta; Spermatophyta; Magnoliopsida; eudicotyledons; Gunneridae; Pentapetalae; Caryophyllales; Chenopodiaceae; Chenopodioideae; Anserineae; Spinacia	XP_057542614.1^XP_057542614.1^Q:1050-154,H:1-291^76.9%ID^E:3.26e-161^.^.	XP_057542614.1^XP_057542614.1^Q:144-442,H:1-291^76.9%ID^E:7.51e-163^.^.	XP_057542614.1^XP_057542614.1^Q:144-442,H:1-291^76.9%ID^E:2e-161^.^.	PF03171.23^2OG-FeII_Oxy^2OG-Fe(II) oxygenase superfamily^316-436^E:9.2e-11`PF13640.9^2OG-FeII_Oxy_3^2OG-Fe(II) oxygenase superfamily^318-436^E:2.3e-20	.	.	.	.	GO:0005783^cellular_component^endoplasmic reticulum`GO:0005789^cellular_component^endoplasmic reticulum membrane`GO:0005506^molecular_function^iron ion binding`GO:0031418^molecular_function^L-ascorbic acid binding`GO:0004656^molecular_function^procollagen-proline 4-dioxygenase activity`GO:0018401^biological_process^peptidyl-proline hydroxylation to 4-hydroxy-L-proline	GO:0005783^cellular_component^endoplasmic reticulum`GO:0005789^cellular_component^endoplasmic reticulum membrane`GO:0005506^molecular_function^iron ion binding`GO:0031418^molecular_function^L-ascorbic acid binding`GO:0004656^molecular_function^procollagen-proline 4-dioxygenase activity`GO:0018401^biological_process^peptidyl-proline hydroxylation to 4-hydroxy-L-proline	.	.	.
DN6232_c0_g1	TRINITY_DN6232_c0_g1_i3	A0A7J8XH39_GOSAI^A0A7J8XH39_GOSAI^Q:557-372,H:95-156^95.2%ID^E:3.12e-36^RecName: Full=Fe2OG dioxygenase domain-containing protein {ECO:0000259|PROSITE:PS51471};^Eukaryota; Viridiplantae; Streptophyta; Embryophyta; Tracheophyta; Spermatophyta; Magnoliopsida; eudicotyledons; Gunneridae; Pentapetalae; rosids; malvids; Malvales; Malvaceae; Malvoideae; Gossypium	.	.	.	.	KAJ8441057.1^KAJ8441057.1^Q:557-234,H:143-230^80.6%ID^E:1.33e-51^.^.	.	.	.	.	.	.	.	GO:0005789^cellular_component^endoplasmic reticulum membrane`GO:0051213^molecular_function^dioxygenase activity`GO:0005506^molecular_function^iron ion binding`GO:0031418^molecular_function^L-ascorbic acid binding`GO:0016705^molecular_function^oxidoreductase activity, acting on paired donors, with incorporation or reduction of molecular oxygen	.	.	.	.
DN6232_c0_g1	TRINITY_DN6232_c0_g1_i31	A0A0K9RQN6_SPIOL^A0A0K9RQN6_SPIOL^Q:1616-789,H:1-268^74.6%ID^E:5.97e-134^RecName: Full=Fe2OG dioxygenase domain-containing protein {ECO:0000259|PROSITE:PS51471};^Eukaryota; Viridiplantae; Streptophyta; Embryophyta; Tracheophyta; Spermatophyta; Magnoliopsida; eudicotyledons; Gunneridae; Pentapetalae; Caryophyllales; Chenopodiaceae; Chenopodioideae; Anserineae; Spinacia	.	TRINITY_DN6232_c0_g1_i31.p1	762-1616[-]	A0A0K9RQN6_SPIOL^A0A0K9RQN6_SPIOL^Q:40-276,H:34-268^82.7%ID^E:9.02e-141^RecName: Full=Fe2OG dioxygenase domain-containing protein {ECO:0000259|PROSITE:PS51471};^Eukaryota; Viridiplantae; Streptophyta; Embryophyta; Tracheophyta; Spermatophyta; Magnoliopsida; eudicotyledons; Gunneridae; Pentapetalae; Caryophyllales; Chenopodiaceae; Chenopodioideae; Anserineae; Spinacia	XP_057542614.1^XP_057542614.1^Q:1616-789,H:1-268^76.1%ID^E:1.79e-138^.^.	XP_057542614.1^XP_057542614.1^Q:1-276,H:1-268^76.1%ID^E:1.59e-145^.^.	XP_057542614.1^XP_057542614.1^Q:1-276,H:1-268^76.1%ID^E:4.23e-144^.^.	PF03171.23^2OG-FeII_Oxy^2OG-Fe(II) oxygenase superfamily^173-275^E:2.3e-05`PF13640.9^2OG-FeII_Oxy_3^2OG-Fe(II) oxygenase superfamily^175-265^E:3.7e-13	.	.	.	.	GO:0005783^cellular_component^endoplasmic reticulum`GO:0005789^cellular_component^endoplasmic reticulum membrane`GO:0005506^molecular_function^iron ion binding`GO:0031418^molecular_function^L-ascorbic acid binding`GO:0004656^molecular_function^procollagen-proline 4-dioxygenase activity`GO:0018401^biological_process^peptidyl-proline hydroxylation to 4-hydroxy-L-proline	GO:0005783^cellular_component^endoplasmic reticulum`GO:0005789^cellular_component^endoplasmic reticulum membrane`GO:0005506^molecular_function^iron ion binding`GO:0031418^molecular_function^L-ascorbic acid binding`GO:0004656^molecular_function^procollagen-proline 4-dioxygenase activity`GO:0018401^biological_process^peptidyl-proline hydroxylation to 4-hydroxy-L-proline	.	.	.
DN6232_c0_g1	TRINITY_DN6232_c0_g1_i4	A0A0K9RQN6_SPIOL^A0A0K9RQN6_SPIOL^Q:1473-577,H:1-291^75.6%ID^E:9.59e-154^RecName: Full=Fe2OG dioxygenase domain-containing protein {ECO:0000259|PROSITE:PS51471};^Eukaryota; Viridiplantae; Streptophyta; Embryophyta; Tracheophyta; Spermatophyta; Magnoliopsida; eudicotyledons; Gunneridae; Pentapetalae; Caryophyllales; Chenopodiaceae; Chenopodioideae; Anserineae; Spinacia	.	TRINITY_DN6232_c0_g1_i4.p1	574-1473[-]	A0A0K9RQN6_SPIOL^A0A0K9RQN6_SPIOL^Q:40-299,H:34-291^83.1%ID^E:5.35e-160^RecName: Full=Fe2OG dioxygenase domain-containing protein {ECO:0000259|PROSITE:PS51471};^Eukaryota; Viridiplantae; Streptophyta; Embryophyta; Tracheophyta; Spermatophyta; Magnoliopsida; eudicotyledons; Gunneridae; Pentapetalae; Caryophyllales; Chenopodiaceae; Chenopodioideae; Anserineae; Spinacia	XP_057542614.1^XP_057542614.1^Q:1473-577,H:1-291^76.9%ID^E:3.81e-158^.^.	XP_057542614.1^XP_057542614.1^Q:1-299,H:1-291^76.9%ID^E:9.38e-165^.^.	XP_057542614.1^XP_057542614.1^Q:1-299,H:1-291^76.9%ID^E:2.49e-163^.^.	PF03171.23^2OG-FeII_Oxy^2OG-Fe(II) oxygenase superfamily^173-293^E:4.1e-11`PF13640.9^2OG-FeII_Oxy_3^2OG-Fe(II) oxygenase superfamily^175-293^E:1e-20	.	.	.	.	GO:0005783^cellular_component^endoplasmic reticulum`GO:0005789^cellular_component^endoplasmic reticulum membrane`GO:0005506^molecular_function^iron ion binding`GO:0031418^molecular_function^L-ascorbic acid binding`GO:0004656^molecular_function^procollagen-proline 4-dioxygenase activity`GO:0018401^biological_process^peptidyl-proline hydroxylation to 4-hydroxy-L-proline	GO:0005783^cellular_component^endoplasmic reticulum`GO:0005789^cellular_component^endoplasmic reticulum membrane`GO:0005506^molecular_function^iron ion binding`GO:0031418^molecular_function^L-ascorbic acid binding`GO:0004656^molecular_function^procollagen-proline 4-dioxygenase activity`GO:0018401^biological_process^peptidyl-proline hydroxylation to 4-hydroxy-L-proline	.	.	.
DN6232_c0_g1	TRINITY_DN6232_c0_g1_i6	A0A7C8ZPP3_OPUST^A0A7C8ZPP3_OPUST^Q:849-580,H:101-190^94.4%ID^E:3.5e-58^SubName: Full=Procollagen-proline 4-dioxygenase {ECO:0000313|EMBL:MBA4648314.1};^Eukaryota; Viridiplantae; Streptophyta; Embryophyta; Tracheophyta; Spermatophyta; Magnoliopsida; eudicotyledons; Gunneridae; Pentapetalae; Caryophyllales; Cactineae; Cactaceae; Opuntioideae; Opuntia	.	.	.	.	KAJ8451736.1^KAJ8451736.1^Q:849-577,H:172-262^96.7%ID^E:5.19e-58^.^.	.	.	.	.	.	.	.	GO:0005789^cellular_component^endoplasmic reticulum membrane`GO:0005506^molecular_function^iron ion binding`GO:0031418^molecular_function^L-ascorbic acid binding`GO:0004656^molecular_function^procollagen-proline 4-dioxygenase activity	.	.	.	.
DN6232_c0_g1	TRINITY_DN6232_c0_g1_i9	A0A0K9RQN6_SPIOL^A0A0K9RQN6_SPIOL^Q:1473-577,H:1-291^75.6%ID^E:9.03e-155^RecName: Full=Fe2OG dioxygenase domain-containing protein {ECO:0000259|PROSITE:PS51471};^Eukaryota; Viridiplantae; Streptophyta; Embryophyta; Tracheophyta; Spermatophyta; Magnoliopsida; eudicotyledons; Gunneridae; Pentapetalae; Caryophyllales; Chenopodiaceae; Chenopodioideae; Anserineae; Spinacia	.	TRINITY_DN6232_c0_g1_i9.p1	574-1902[-]	A0A0K9RQN6_SPIOL^A0A0K9RQN6_SPIOL^Q:144-442,H:1-291^75.6%ID^E:2.07e-158^RecName: Full=Fe2OG dioxygenase domain-containing protein {ECO:0000259|PROSITE:PS51471};^Eukaryota; Viridiplantae; Streptophyta; Embryophyta; Tracheophyta; Spermatophyta; Magnoliopsida; eudicotyledons; Gunneridae; Pentapetalae; Caryophyllales; Chenopodiaceae; Chenopodioideae; Anserineae; Spinacia	XP_057542614.1^XP_057542614.1^Q:1473-577,H:1-291^76.9%ID^E:3.49e-159^.^.	XP_057542614.1^XP_057542614.1^Q:144-442,H:1-291^76.9%ID^E:7.51e-163^.^.	XP_057542614.1^XP_057542614.1^Q:144-442,H:1-291^76.9%ID^E:2e-161^.^.	PF03171.23^2OG-FeII_Oxy^2OG-Fe(II) oxygenase superfamily^316-436^E:9.2e-11`PF13640.9^2OG-FeII_Oxy_3^2OG-Fe(II) oxygenase superfamily^318-436^E:2.3e-20	.	.	.	.	GO:0005783^cellular_component^endoplasmic reticulum`GO:0005789^cellular_component^endoplasmic reticulum membrane`GO:0005506^molecular_function^iron ion binding`GO:0031418^molecular_function^L-ascorbic acid binding`GO:0004656^molecular_function^procollagen-proline 4-dioxygenase activity`GO:0018401^biological_process^peptidyl-proline hydroxylation to 4-hydroxy-L-proline	GO:0005783^cellular_component^endoplasmic reticulum`GO:0005789^cellular_component^endoplasmic reticulum membrane`GO:0005506^molecular_function^iron ion binding`GO:0031418^molecular_function^L-ascorbic acid binding`GO:0004656^molecular_function^procollagen-proline 4-dioxygenase activity`GO:0018401^biological_process^peptidyl-proline hydroxylation to 4-hydroxy-L-proline	.	.	.
DN6232_c0_g2	TRINITY_DN6232_c0_g2_i2	.	.	.	.	.	GAU49466.1^GAU49466.1^Q:95-3,H:19-49^74.2%ID^E:2.44e-07^.^.	.	.	.	.	.	.	.	.	.	.	.	.
DN6232_c0_g2	TRINITY_DN6232_c0_g2_i4	.	.	.	.	.	GAU49466.1^GAU49466.1^Q:95-3,H:19-49^74.2%ID^E:2.43e-07^.^.	.	.	.	.	.	.	.	.	.	.	.	.
DN6232_c0_g3	TRINITY_DN6232_c0_g3_i1	.	.	.	.	.	.	.	.	.	.	.	.	.	.	.	.	.	.
DN6232_c0_g4	TRINITY_DN6232_c0_g4_i1	A0A7C9DNS5_OPUST^A0A7C9DNS5_OPUST^Q:1713-1345,H:1-123^95.1%ID^E:3.81e-81^SubName: Full=Peptide-methionine (R)-S-oxide reductase {ECO:0000313|EMBL:MBA4643244.1};^Eukaryota; Viridiplantae; Streptophyta; Embryophyta; Tracheophyta; Spermatophyta; Magnoliopsida; eudicotyledons; Gunneridae; Pentapetalae; Caryophyllales; Cactineae; Cactaceae; Opuntioideae; Opuntia	.	TRINITY_DN6232_c0_g4_i1.p1	1192-1758[+]	.	XP_021853759.1^XP_021853759.1^Q:1713-1342,H:1-126^63.5%ID^E:8.41e-51^.^.	KAF7129361.1^KAF7129361.1^Q:24-170,H:2-148^39.6%ID^E:1.26e-14^.^.	KAF7129361.1^KAF7129361.1^Q:24-170,H:2-148^39.6%ID^E:3.36e-13^.^.	.	sigP:type:complete^len:189^(+),score=19.58	.	.	.	GO:0033743^molecular_function^peptide-methionine (R)-S-oxide reductase activity	.	.	.	.
DN6248_c0_g1	TRINITY_DN6248_c0_g1_i1	.	.	.	.	.	KAJ8451145.1^KAJ8451145.1^Q:612-475,H:323-368^67.4%ID^E:7.75e-08^.^.	.	.	.	.	.	.	.	.	.	.	.	.
DN6248_c0_g1	TRINITY_DN6248_c0_g1_i2	.	.	TRINITY_DN6248_c0_g1_i2.p1	2689-3003[-]	.	KAJ8451145.1^KAJ8451145.1^Q:3950-3813,H:323-368^67.4%ID^E:1.08e-06^.^.	.	.	.	.	.	.	.	.	.	.	.	.
DN6248_c0_g1	TRINITY_DN6248_c0_g1_i3	.	.	.	.	.	KAJ8451145.1^KAJ8451145.1^Q:3945-3808,H:323-368^67.4%ID^E:1.08e-06^.^.	.	.	.	.	.	.	.	.	.	.	.	.
DN6248_c0_g1	TRINITY_DN6248_c0_g1_i5	.	.	TRINITY_DN6248_c0_g1_i5.p1	2689-3003[-]	.	KAJ8451145.1^KAJ8451145.1^Q:3861-3724,H:323-368^67.4%ID^E:1.06e-06^.^.	.	.	.	.	.	.	.	.	.	.	.	.
DN6248_c0_g1	TRINITY_DN6248_c0_g1_i6	.	.	.	.	.	KAJ8451145.1^KAJ8451145.1^Q:1404-1267,H:323-368^67.4%ID^E:3.14e-07^.^.	.	.	.	.	.	.	.	.	.	.	.	.
DN6205_c0_g1	TRINITY_DN6205_c0_g1_i1	A0A7C8Z8D7_OPUST^A0A7C8Z8D7_OPUST^Q:2246-2067,H:61-120^90%ID^E:6.95e-31^SubName: Full=Uncharacterized protein {ECO:0000313|EMBL:MBA4635895.1};^Eukaryota; Viridiplantae; Streptophyta; Embryophyta; Tracheophyta; Spermatophyta; Magnoliopsida; eudicotyledons; Gunneridae; Pentapetalae; Caryophyllales; Cactineae; Cactaceae; Opuntioideae; Opuntia	.	.	.	.	KAJ8428773.1^KAJ8428773.1^Q:2246-1860,H:29-126^70.5%ID^E:7.17e-52^.^.	.	.	.	.	.	.	.	GO:0016020^cellular_component^membrane	.	.	.	.
DN6205_c0_g1	TRINITY_DN6205_c0_g1_i10	A0A7C8Z8D7_OPUST^A0A7C8Z8D7_OPUST^Q:655-377,H:28-120^96.8%ID^E:5.34e-59^SubName: Full=Uncharacterized protein {ECO:0000313|EMBL:MBA4635895.1};^Eukaryota; Viridiplantae; Streptophyta; Embryophyta; Tracheophyta; Spermatophyta; Magnoliopsida; eudicotyledons; Gunneridae; Pentapetalae; Caryophyllales; Cactineae; Cactaceae; Opuntioideae; Opuntia	.	.	.	.	GMH28660.1^GMH28660.1^Q:643-380,H:13-100^93.2%ID^E:5.3e-54^.^.	.	.	.	.	.	.	.	GO:0016020^cellular_component^membrane	.	.	.	.
DN6205_c0_g1	TRINITY_DN6205_c0_g1_i11	A0A7C8Z8D7_OPUST^A0A7C8Z8D7_OPUST^Q:658-377,H:27-120^95.7%ID^E:3.06e-57^SubName: Full=Uncharacterized protein {ECO:0000313|EMBL:MBA4635895.1};^Eukaryota; Viridiplantae; Streptophyta; Embryophyta; Tracheophyta; Spermatophyta; Magnoliopsida; eudicotyledons; Gunneridae; Pentapetalae; Caryophyllales; Cactineae; Cactaceae; Opuntioideae; Opuntia	.	.	.	.	GMH28660.1^GMH28660.1^Q:643-380,H:13-100^93.2%ID^E:1.16e-51^.^.	.	.	.	.	.	.	.	GO:0016020^cellular_component^membrane	.	.	.	.
DN6205_c0_g1	TRINITY_DN6205_c0_g1_i13	A0A7C8Z8D7_OPUST^A0A7C8Z8D7_OPUST^Q:640-377,H:33-120^96.6%ID^E:1.82e-55^SubName: Full=Uncharacterized protein {ECO:0000313|EMBL:MBA4635895.1};^Eukaryota; Viridiplantae; Streptophyta; Embryophyta; Tracheophyta; Spermatophyta; Magnoliopsida; eudicotyledons; Gunneridae; Pentapetalae; Caryophyllales; Cactineae; Cactaceae; Opuntioideae; Opuntia	.	.	.	.	GMH28660.1^GMH28660.1^Q:670-380,H:4-100^87.6%ID^E:1.07e-54^.^.	.	.	.	.	.	.	.	GO:0016020^cellular_component^membrane	.	.	.	.
DN6205_c0_g1	TRINITY_DN6205_c0_g1_i4	A0A7C8Z8D7_OPUST^A0A7C8Z8D7_OPUST^Q:1759-1592,H:65-120^96.4%ID^E:2.91e-31^SubName: Full=Uncharacterized protein {ECO:0000313|EMBL:MBA4635895.1};^Eukaryota; Viridiplantae; Streptophyta; Embryophyta; Tracheophyta; Spermatophyta; Magnoliopsida; eudicotyledons; Gunneridae; Pentapetalae; Caryophyllales; Cactineae; Cactaceae; Opuntioideae; Opuntia	.	TRINITY_DN6205_c0_g1_i4.p1	1448-1759[+]	C4J8I4_MAIZE^C4J8I4_MAIZE^Q:55-104,H:34-83^48%ID^E:5.35e-06^SubName: Full=Uncharacterized protein {ECO:0000313|EMBL:ACR37484.1, ECO:0000313|EnsemblPlants:Zm00001eb053250_P001};^Eukaryota; Viridiplantae; Streptophyta; Embryophyta; Tracheophyta; Spermatophyta; Magnoliopsida; Liliopsida; Poales; Poaceae; PACMAD clade; Panicoideae; Andropogonodae; Andropogoneae; Tripsacinae; Zea	KAJ8428773.1^KAJ8428773.1^Q:1759-1460,H:33-160^58.6%ID^E:4.39e-36^.^.	ACU16647.1^ACU16647.1^Q:52-104,H:1-53^54.7%ID^E:7.51e-11^.^.	ACU16647.1^ACU16647.1^Q:52-104,H:1-53^54.7%ID^E:2e-09^.^.	.	.	.	.	.	GO:0016020^cellular_component^membrane	.	.	.	.
DN6205_c0_g1	TRINITY_DN6205_c0_g1_i5	A0A7C8Z8D7_OPUST^A0A7C8Z8D7_OPUST^Q:646-377,H:31-120^95.6%ID^E:8.65e-57^SubName: Full=Uncharacterized protein {ECO:0000313|EMBL:MBA4635895.1};^Eukaryota; Viridiplantae; Streptophyta; Embryophyta; Tracheophyta; Spermatophyta; Magnoliopsida; eudicotyledons; Gunneridae; Pentapetalae; Caryophyllales; Cactineae; Cactaceae; Opuntioideae; Opuntia	.	.	.	.	GMH28660.1^GMH28660.1^Q:643-380,H:13-100^93.2%ID^E:6.65e-54^.^.	.	.	.	.	.	.	.	GO:0016020^cellular_component^membrane	.	.	.	.
DN6205_c0_g1	TRINITY_DN6205_c0_g1_i9	A0A7C8Z8D7_OPUST^A0A7C8Z8D7_OPUST^Q:1158-991,H:65-120^96.4%ID^E:3.4e-32^SubName: Full=Uncharacterized protein {ECO:0000313|EMBL:MBA4635895.1};^Eukaryota; Viridiplantae; Streptophyta; Embryophyta; Tracheophyta; Spermatophyta; Magnoliopsida; eudicotyledons; Gunneridae; Pentapetalae; Caryophyllales; Cactineae; Cactaceae; Opuntioideae; Opuntia	.	.	.	.	KAJ8428773.1^KAJ8428773.1^Q:1158-784,H:33-126^72%ID^E:1.71e-54^.^.	.	.	.	.	.	.	.	GO:0016020^cellular_component^membrane	.	.	.	.
DN6280_c0_g1	TRINITY_DN6280_c0_g1_i11	A0A803MCN7_CHEQI^A0A803MCN7_CHEQI^Q:2255-1110,H:346-727^64.1%ID^E:6.31e-159^RecName: Full=Vacuolar protein sorting-associated protein 13 VPS13 adaptor binding domain-containing protein {ECO:0000256|Google:ProtNLM};^Eukaryota; Viridiplantae; Streptophyta; Embryophyta; Tracheophyta; Spermatophyta; Magnoliopsida; eudicotyledons; Gunneridae; Pentapetalae; Caryophyllales; Chenopodiaceae; Chenopodioideae; Atripliceae; Chenopodium	.	TRINITY_DN6280_c0_g1_i11.p2	1-525[-]	A0A7C9EFU1_OPUST^A0A7C9EFU1_OPUST^Q:1-175,H:199-373^96.6%ID^E:2.72e-111^RecName: Full=Vacuolar protein sorting-associated protein 13 DH-like domain-containing protein {ECO:0000259|Pfam:PF16909};^Eukaryota; Viridiplantae; Streptophyta; Embryophyta; Tracheophyta; Spermatophyta; Magnoliopsida; eudicotyledons; Gunneridae; Pentapetalae; Caryophyllales; Cactineae; Cactaceae; Opuntioideae; Opuntia	KAJ8431561.1^KAJ8431561.1^Q:2255-1110,H:2379-2760^96.3%ID^E:3.21e-236^.^.	KAJ8431561.1^KAJ8431561.1^Q:1-175,H:2871-3053^95.6%ID^E:5.26e-104^.^.	KAJ8431561.1^KAJ8431561.1^Q:1-175,H:2871-3053^95.6%ID^E:1.4e-102^.^.	.	.	.	.	.	.	.	.	.	.
DN6280_c0_g1	TRINITY_DN6280_c0_g1_i11	A0A803MCN7_CHEQI^A0A803MCN7_CHEQI^Q:2255-1110,H:346-727^64.1%ID^E:6.31e-159^RecName: Full=Vacuolar protein sorting-associated protein 13 VPS13 adaptor binding domain-containing protein {ECO:0000256|Google:ProtNLM};^Eukaryota; Viridiplantae; Streptophyta; Embryophyta; Tracheophyta; Spermatophyta; Magnoliopsida; eudicotyledons; Gunneridae; Pentapetalae; Caryophyllales; Chenopodiaceae; Chenopodioideae; Atripliceae; Chenopodium	.	TRINITY_DN6280_c0_g1_i11.p1	945-2255[-]	A0A803MCN7_CHEQI^A0A803MCN7_CHEQI^Q:1-382,H:346-727^64.1%ID^E:1.31e-163^RecName: Full=Vacuolar protein sorting-associated protein 13 VPS13 adaptor binding domain-containing protein {ECO:0000256|Google:ProtNLM};^Eukaryota; Viridiplantae; Streptophyta; Embryophyta; Tracheophyta; Spermatophyta; Magnoliopsida; eudicotyledons; Gunneridae; Pentapetalae; Caryophyllales; Chenopodiaceae; Chenopodioideae; Atripliceae; Chenopodium	KAJ8431561.1^KAJ8431561.1^Q:2255-1110,H:2379-2760^96.3%ID^E:3.21e-236^.^.	KAJ8431561.1^KAJ8431561.1^Q:1-382,H:2379-2760^96.3%ID^E:2.31e-241^.^.	KAJ8431561.1^KAJ8431561.1^Q:1-382,H:2379-2760^96.3%ID^E:6.14e-240^.^.	PF06650.15^SHR-BD^SHR-binding domain of vacuolar-sorting associated protein 13^43-163^E:1.4e-07	.	.	.	.	.	.	.	.	.
DN6280_c0_g1	TRINITY_DN6280_c0_g1_i12	A0A803KW34_CHEQI^A0A803KW34_CHEQI^Q:3087-316,H:962-1901^54.8%ID^E:5.41999999999988e-311^RecName: Full=Vacuolar protein sorting-associated protein 13 VPS13 adaptor binding domain-containing protein {ECO:0000259|Pfam:PF06650};^Eukaryota; Viridiplantae; Streptophyta; Embryophyta; Tracheophyta; Spermatophyta; Magnoliopsida; eudicotyledons; Gunneridae; Pentapetalae; Caryophyllales; Chenopodiaceae; Chenopodioideae; Atripliceae; Chenopodium	.	TRINITY_DN6280_c0_g1_i12.p1	277-3087[-]	A0A803KW34_CHEQI^A0A803KW34_CHEQI^Q:1-924,H:962-1901^54.8%ID^E:2.0599999999997e-312^RecName: Full=Vacuolar protein sorting-associated protein 13 VPS13 adaptor binding domain-containing protein {ECO:0000259|Pfam:PF06650};^Eukaryota; Viridiplantae; Streptophyta; Embryophyta; Tracheophyta; Spermatophyta; Magnoliopsida; eudicotyledons; Gunneridae; Pentapetalae; Caryophyllales; Chenopodiaceae; Chenopodioideae; Atripliceae; Chenopodium	KAJ8431561.1^KAJ8431561.1^Q:3087-307,H:962-1889^94.3%ID^E:0^.^.	KAJ8431561.1^KAJ8431561.1^Q:1-927,H:962-1889^94.3%ID^E:0^.^.	KAJ8431561.1^KAJ8431561.1^Q:1-927,H:962-1889^94.3%ID^E:0^.^.	.	.	.	.	.	GO:0016020^cellular_component^membrane	GO:0016020^cellular_component^membrane	.	.	.
DN6280_c0_g1	TRINITY_DN6280_c0_g1_i16	A0A0K9RYH4_SPIOL^A0A0K9RYH4_SPIOL^Q:4143-1609,H:1901-2744^68.8%ID^E:0^RecName: Full=Vacuolar protein sorting-associated protein 13 VPS13 adaptor binding domain-containing protein {ECO:0000259|Pfam:PF06650};^Eukaryota; Viridiplantae; Streptophyta; Embryophyta; Tracheophyta; Spermatophyta; Magnoliopsida; eudicotyledons; Gunneridae; Pentapetalae; Caryophyllales; Chenopodiaceae; Chenopodioideae; Anserineae; Spinacia	.	TRINITY_DN6280_c0_g1_i16.p1	1444-3999[-]	A0A0K9RYH4_SPIOL^A0A0K9RYH4_SPIOL^Q:2-797,H:1950-2744^68.3%ID^E:0^RecName: Full=Vacuolar protein sorting-associated protein 13 VPS13 adaptor binding domain-containing protein {ECO:0000259|Pfam:PF06650};^Eukaryota; Viridiplantae; Streptophyta; Embryophyta; Tracheophyta; Spermatophyta; Magnoliopsida; eudicotyledons; Gunneridae; Pentapetalae; Caryophyllales; Chenopodiaceae; Chenopodioideae; Anserineae; Spinacia	KAJ8431561.1^KAJ8431561.1^Q:4143-1609,H:1903-2760^95.1%ID^E:0^.^.	KAJ8431561.1^KAJ8431561.1^Q:1-797,H:1951-2760^94.8%ID^E:0^.^.	KAJ8431561.1^KAJ8431561.1^Q:1-797,H:1951-2760^94.8%ID^E:0^.^.	PF06650.15^SHR-BD^SHR-binding domain of vacuolar-sorting associated protein 13^271-578^E:3.8e-18	.	.	.	.	GO:0019898^cellular_component^extrinsic component of membrane`GO:0045053^biological_process^protein retention in Golgi apparatus`GO:0006623^biological_process^protein targeting to vacuole	GO:0019898^cellular_component^extrinsic component of membrane`GO:0045053^biological_process^protein retention in Golgi apparatus`GO:0006623^biological_process^protein targeting to vacuole	.	.	.
DN6280_c0_g1	TRINITY_DN6280_c0_g1_i16	A0A0K9RYH4_SPIOL^A0A0K9RYH4_SPIOL^Q:4143-1609,H:1901-2744^68.8%ID^E:0^RecName: Full=Vacuolar protein sorting-associated protein 13 VPS13 adaptor binding domain-containing protein {ECO:0000259|Pfam:PF06650};^Eukaryota; Viridiplantae; Streptophyta; Embryophyta; Tracheophyta; Spermatophyta; Magnoliopsida; eudicotyledons; Gunneridae; Pentapetalae; Caryophyllales; Chenopodiaceae; Chenopodioideae; Anserineae; Spinacia	.	TRINITY_DN6280_c0_g1_i16.p2	138-1529[-]	A0A7C9EFU1_OPUST^A0A7C9EFU1_OPUST^Q:26-463,H:88-525^96.6%ID^E:2.57e-306^RecName: Full=Vacuolar protein sorting-associated protein 13 DH-like domain-containing protein {ECO:0000259|Pfam:PF16909};^Eukaryota; Viridiplantae; Streptophyta; Embryophyta; Tracheophyta; Spermatophyta; Magnoliopsida; eudicotyledons; Gunneridae; Pentapetalae; Caryophyllales; Cactineae; Cactaceae; Opuntioideae; Opuntia	KAJ8431561.1^KAJ8431561.1^Q:4143-1609,H:1903-2760^95.1%ID^E:0^.^.	KAJ8431561.1^KAJ8431561.1^Q:26-463,H:2760-3213^95.6%ID^E:1.45e-278^.^.	KAJ8431561.1^KAJ8431561.1^Q:26-463,H:2760-3213^95.6%ID^E:3.86e-277^.^.	.	sigP:type:complete^len:464^(-),score=66.46	.	.	.	GO:0019898^cellular_component^extrinsic component of membrane`GO:0045053^biological_process^protein retention in Golgi apparatus`GO:0006623^biological_process^protein targeting to vacuole	.	.	.	.
DN6280_c0_g1	TRINITY_DN6280_c0_g1_i17	A0A803KW34_CHEQI^A0A803KW34_CHEQI^Q:6761-171,H:962-3181^65.4%ID^E:0^RecName: Full=Vacuolar protein sorting-associated protein 13 VPS13 adaptor binding domain-containing protein {ECO:0000259|Pfam:PF06650};^Eukaryota; Viridiplantae; Streptophyta; Embryophyta; Tracheophyta; Spermatophyta; Magnoliopsida; eudicotyledons; Gunneridae; Pentapetalae; Caryophyllales; Chenopodiaceae; Chenopodioideae; Atripliceae; Chenopodium	.	TRINITY_DN6280_c0_g1_i17.p1	132-5963[-]	A0A803KW34_CHEQI^A0A803KW34_CHEQI^Q:12-1931,H:1235-3181^68.1%ID^E:0^RecName: Full=Vacuolar protein sorting-associated protein 13 VPS13 adaptor binding domain-containing protein {ECO:0000259|Pfam:PF06650};^Eukaryota; Viridiplantae; Streptophyta; Embryophyta; Tracheophyta; Spermatophyta; Magnoliopsida; eudicotyledons; Gunneridae; Pentapetalae; Caryophyllales; Chenopodiaceae; Chenopodioideae; Atripliceae; Chenopodium	KAJ8431561.1^KAJ8431561.1^Q:6761-135,H:962-3213^94.3%ID^E:0^.^.	KAJ8431561.1^KAJ8431561.1^Q:1-1943,H:1228-3213^94.6%ID^E:0^.^.	KAJ8431561.1^KAJ8431561.1^Q:1-1943,H:1228-3213^94.6%ID^E:0^.^.	PF06650.15^SHR-BD^SHR-binding domain of vacuolar-sorting associated protein 13^980-1287^E:1.6e-17	.	.	.	.	GO:0016020^cellular_component^membrane	GO:0016020^cellular_component^membrane	.	.	.
DN6280_c0_g1	TRINITY_DN6280_c0_g1_i2	A0A0K9RYH4_SPIOL^A0A0K9RYH4_SPIOL^Q:10825-3764,H:1-2362^55.7%ID^E:0^RecName: Full=Vacuolar protein sorting-associated protein 13 VPS13 adaptor binding domain-containing protein {ECO:0000259|Pfam:PF06650};^Eukaryota; Viridiplantae; Streptophyta; Embryophyta; Tracheophyta; Spermatophyta; Magnoliopsida; eudicotyledons; Gunneridae; Pentapetalae; Caryophyllales; Chenopodiaceae; Chenopodioideae; Anserineae; Spinacia	.	TRINITY_DN6280_c0_g1_i2.p2	1621-3819[-]	A0A803MCN7_CHEQI^A0A803MCN7_CHEQI^Q:37-720,H:331-1014^73.4%ID^E:0^RecName: Full=Vacuolar protein sorting-associated protein 13 VPS13 adaptor binding domain-containing protein {ECO:0000256|Google:ProtNLM};^Eukaryota; Viridiplantae; Streptophyta; Embryophyta; Tracheophyta; Spermatophyta; Magnoliopsida; eudicotyledons; Gunneridae; Pentapetalae; Caryophyllales; Chenopodiaceae; Chenopodioideae; Atripliceae; Chenopodium	KAJ8431561.1^KAJ8431561.1^Q:10825-3764,H:1-2365^94.1%ID^E:0^.^.	KAJ8431561.1^KAJ8431561.1^Q:38-720,H:2365-3055^96.8%ID^E:0^.^.	KAJ8431561.1^KAJ8431561.1^Q:38-720,H:2365-3055^96.8%ID^E:0^.^.	PF06650.15^SHR-BD^SHR-binding domain of vacuolar-sorting associated protein 13^93-214^E:3.2e-07	.	.	.	.	GO:0019898^cellular_component^extrinsic component of membrane`GO:0045053^biological_process^protein retention in Golgi apparatus`GO:0006623^biological_process^protein targeting to vacuole	.	.	.	.
DN6280_c0_g1	TRINITY_DN6280_c0_g1_i2	A0A0K9RYH4_SPIOL^A0A0K9RYH4_SPIOL^Q:10825-3764,H:1-2362^55.7%ID^E:0^RecName: Full=Vacuolar protein sorting-associated protein 13 VPS13 adaptor binding domain-containing protein {ECO:0000259|Pfam:PF06650};^Eukaryota; Viridiplantae; Streptophyta; Embryophyta; Tracheophyta; Spermatophyta; Magnoliopsida; eudicotyledons; Gunneridae; Pentapetalae; Caryophyllales; Chenopodiaceae; Chenopodioideae; Anserineae; Spinacia	.	TRINITY_DN6280_c0_g1_i2.p4	132-539[-]	A0A7C9A835_OPUST^A0A7C9A835_OPUST^Q:1-135,H:23-157^96.3%ID^E:2.69e-93^SubName: Full=Uncharacterized protein {ECO:0000313|EMBL:MBA4660151.1};^Eukaryota; Viridiplantae; Streptophyta; Embryophyta; Tracheophyta; Spermatophyta; Magnoliopsida; eudicotyledons; Gunneridae; Pentapetalae; Caryophyllales; Cactineae; Cactaceae; Opuntioideae; Opuntia	KAJ8431561.1^KAJ8431561.1^Q:10825-3764,H:1-2365^94.1%ID^E:0^.^.	KAJ8431561.1^KAJ8431561.1^Q:1-135,H:3079-3213^97%ID^E:4.22e-82^.^.	KAJ8431561.1^KAJ8431561.1^Q:1-135,H:3079-3213^97%ID^E:1.12e-80^.^.	.	.	.	.	.	GO:0019898^cellular_component^extrinsic component of membrane`GO:0045053^biological_process^protein retention in Golgi apparatus`GO:0006623^biological_process^protein targeting to vacuole	.	.	.	.
DN6280_c0_g1	TRINITY_DN6280_c0_g1_i2	A0A0K9RYH4_SPIOL^A0A0K9RYH4_SPIOL^Q:10825-3764,H:1-2362^55.7%ID^E:0^RecName: Full=Vacuolar protein sorting-associated protein 13 VPS13 adaptor binding domain-containing protein {ECO:0000259|Pfam:PF06650};^Eukaryota; Viridiplantae; Streptophyta; Embryophyta; Tracheophyta; Spermatophyta; Magnoliopsida; eudicotyledons; Gunneridae; Pentapetalae; Caryophyllales; Chenopodiaceae; Chenopodioideae; Anserineae; Spinacia	.	TRINITY_DN6280_c0_g1_i2.p1	3671-10825[-]	A0A0K9RYH4_SPIOL^A0A0K9RYH4_SPIOL^Q:1-2354,H:1-2362^55.7%ID^E:0^RecName: Full=Vacuolar protein sorting-associated protein 13 VPS13 adaptor binding domain-containing protein {ECO:0000259|Pfam:PF06650};^Eukaryota; Viridiplantae; Streptophyta; Embryophyta; Tracheophyta; Spermatophyta; Magnoliopsida; eudicotyledons; Gunneridae; Pentapetalae; Caryophyllales; Chenopodiaceae; Chenopodioideae; Anserineae; Spinacia	KAJ8431561.1^KAJ8431561.1^Q:10825-3764,H:1-2365^94.1%ID^E:0^.^.	KAJ8431561.1^KAJ8431561.1^Q:1-2354,H:1-2365^94.1%ID^E:0^.^.	KAJ8431561.1^KAJ8431561.1^Q:1-2354,H:1-2365^94.1%ID^E:0^.^.	PF06650.15^SHR-BD^SHR-binding domain of vacuolar-sorting associated protein 13^2210-2351^E:9.6e-06	.	.	.	.	GO:0019898^cellular_component^extrinsic component of membrane`GO:0045053^biological_process^protein retention in Golgi apparatus`GO:0006623^biological_process^protein targeting to vacuole	GO:0019898^cellular_component^extrinsic component of membrane`GO:0045053^biological_process^protein retention in Golgi apparatus`GO:0006623^biological_process^protein targeting to vacuole	.	.	.
DN6280_c0_g1	TRINITY_DN6280_c0_g1_i20	A0A803MCN7_CHEQI^A0A803MCN7_CHEQI^Q:2642-141,H:331-1175^73.4%ID^E:0^RecName: Full=Vacuolar protein sorting-associated protein 13 VPS13 adaptor binding domain-containing protein {ECO:0000256|Google:ProtNLM};^Eukaryota; Viridiplantae; Streptophyta; Embryophyta; Tracheophyta; Spermatophyta; Magnoliopsida; eudicotyledons; Gunneridae; Pentapetalae; Caryophyllales; Chenopodiaceae; Chenopodioideae; Atripliceae; Chenopodium	.	TRINITY_DN6280_c0_g1_i20.p1	138-2750[-]	A0A803MCN7_CHEQI^A0A803MCN7_CHEQI^Q:37-870,H:331-1175^73.4%ID^E:0^RecName: Full=Vacuolar protein sorting-associated protein 13 VPS13 adaptor binding domain-containing protein {ECO:0000256|Google:ProtNLM};^Eukaryota; Viridiplantae; Streptophyta; Embryophyta; Tracheophyta; Spermatophyta; Magnoliopsida; eudicotyledons; Gunneridae; Pentapetalae; Caryophyllales; Chenopodiaceae; Chenopodioideae; Atripliceae; Chenopodium	KAJ8431561.1^KAJ8431561.1^Q:2639-141,H:2365-3213^96%ID^E:0^.^.	KAJ8431561.1^KAJ8431561.1^Q:38-870,H:2365-3213^96%ID^E:0^.^.	KAJ8431561.1^KAJ8431561.1^Q:38-870,H:2365-3213^96%ID^E:0^.^.	PF06650.15^SHR-BD^SHR-binding domain of vacuolar-sorting associated protein 13^93-214^E:4.2e-07	.	.	.	.	.	.	.	.	.
DN6280_c0_g1	TRINITY_DN6280_c0_g1_i3	A0A803KW34_CHEQI^A0A803KW34_CHEQI^Q:3502-797,H:962-1885^53.5%ID^E:1.23e-291^RecName: Full=Vacuolar protein sorting-associated protein 13 VPS13 adaptor binding domain-containing protein {ECO:0000259|Pfam:PF06650};^Eukaryota; Viridiplantae; Streptophyta; Embryophyta; Tracheophyta; Spermatophyta; Magnoliopsida; eudicotyledons; Gunneridae; Pentapetalae; Caryophyllales; Chenopodiaceae; Chenopodioideae; Atripliceae; Chenopodium	.	TRINITY_DN6280_c0_g1_i3.p1	752-3502[-]	A0A803KW34_CHEQI^A0A803KW34_CHEQI^Q:1-902,H:962-1885^53.5%ID^E:2.21e-295^RecName: Full=Vacuolar protein sorting-associated protein 13 VPS13 adaptor binding domain-containing protein {ECO:0000259|Pfam:PF06650};^Eukaryota; Viridiplantae; Streptophyta; Embryophyta; Tracheophyta; Spermatophyta; Magnoliopsida; eudicotyledons; Gunneridae; Pentapetalae; Caryophyllales; Chenopodiaceae; Chenopodioideae; Atripliceae; Chenopodium	KAJ8431561.1^KAJ8431561.1^Q:3502-833,H:962-1852^94.5%ID^E:0^.^.	KAJ8431561.1^KAJ8431561.1^Q:1-890,H:962-1852^94.5%ID^E:0^.^.	KAJ8431561.1^KAJ8431561.1^Q:1-890,H:962-1852^94.5%ID^E:0^.^.	.	.	.	.	.	GO:0016020^cellular_component^membrane	GO:0016020^cellular_component^membrane	.	.	.
DN6280_c0_g1	TRINITY_DN6280_c0_g1_i3	A0A803KW34_CHEQI^A0A803KW34_CHEQI^Q:3502-797,H:962-1885^53.5%ID^E:1.23e-291^RecName: Full=Vacuolar protein sorting-associated protein 13 VPS13 adaptor binding domain-containing protein {ECO:0000259|Pfam:PF06650};^Eukaryota; Viridiplantae; Streptophyta; Embryophyta; Tracheophyta; Spermatophyta; Magnoliopsida; eudicotyledons; Gunneridae; Pentapetalae; Caryophyllales; Chenopodiaceae; Chenopodioideae; Atripliceae; Chenopodium	.	TRINITY_DN6280_c0_g1_i3.p2	70-801[-]	A0A0K9RYH4_SPIOL^A0A0K9RYH4_SPIOL^Q:2-240,H:1897-2134^75.7%ID^E:4.23e-109^RecName: Full=Vacuolar protein sorting-associated protein 13 VPS13 adaptor binding domain-containing protein {ECO:0000259|Pfam:PF06650};^Eukaryota; Viridiplantae; Streptophyta; Embryophyta; Tracheophyta; Spermatophyta; Magnoliopsida; eudicotyledons; Gunneridae; Pentapetalae; Caryophyllales; Chenopodiaceae; Chenopodioideae; Anserineae; Spinacia	KAJ8431561.1^KAJ8431561.1^Q:3502-833,H:962-1852^94.5%ID^E:0^.^.	KAJ8431561.1^KAJ8431561.1^Q:5-231,H:1902-2128^97.8%ID^E:4.99e-140^.^.	KAJ8431561.1^KAJ8431561.1^Q:5-231,H:1902-2128^97.8%ID^E:1.33e-138^.^.	.	.	.	.	.	GO:0016020^cellular_component^membrane	GO:0019898^cellular_component^extrinsic component of membrane`GO:0045053^biological_process^protein retention in Golgi apparatus`GO:0006623^biological_process^protein targeting to vacuole	.	.	.
DN6280_c0_g1	TRINITY_DN6280_c0_g1_i6	A0A0K9RYH4_SPIOL^A0A0K9RYH4_SPIOL^Q:10883-3240,H:1-2557^56.9%ID^E:0^RecName: Full=Vacuolar protein sorting-associated protein 13 VPS13 adaptor binding domain-containing protein {ECO:0000259|Pfam:PF06650};^Eukaryota; Viridiplantae; Streptophyta; Embryophyta; Tracheophyta; Spermatophyta; Magnoliopsida; eudicotyledons; Gunneridae; Pentapetalae; Caryophyllales; Chenopodiaceae; Chenopodioideae; Anserineae; Spinacia	.	TRINITY_DN6280_c0_g1_i6.p1	3207-10883[-]	A0A0K9RYH4_SPIOL^A0A0K9RYH4_SPIOL^Q:1-2548,H:1-2557^56.9%ID^E:0^RecName: Full=Vacuolar protein sorting-associated protein 13 VPS13 adaptor binding domain-containing protein {ECO:0000259|Pfam:PF06650};^Eukaryota; Viridiplantae; Streptophyta; Embryophyta; Tracheophyta; Spermatophyta; Magnoliopsida; eudicotyledons; Gunneridae; Pentapetalae; Caryophyllales; Chenopodiaceae; Chenopodioideae; Anserineae; Spinacia	KAJ8431561.1^KAJ8431561.1^Q:10883-135,H:1-3213^74.1%ID^E:0^.^.	KAJ8431561.1^KAJ8431561.1^Q:1-2548,H:1-2573^93.8%ID^E:0^.^.	KAJ8431561.1^KAJ8431561.1^Q:1-2548,H:1-2573^93.8%ID^E:0^.^.	PF06650.15^SHR-BD^SHR-binding domain of vacuolar-sorting associated protein 13^2209-2516^E:2.4e-17	.	.	.	.	GO:0019898^cellular_component^extrinsic component of membrane`GO:0045053^biological_process^protein retention in Golgi apparatus`GO:0006623^biological_process^protein targeting to vacuole	GO:0019898^cellular_component^extrinsic component of membrane`GO:0045053^biological_process^protein retention in Golgi apparatus`GO:0006623^biological_process^protein targeting to vacuole	.	.	.
DN6280_c0_g1	TRINITY_DN6280_c0_g1_i6	A0A0K9RYH4_SPIOL^A0A0K9RYH4_SPIOL^Q:10883-3240,H:1-2557^56.9%ID^E:0^RecName: Full=Vacuolar protein sorting-associated protein 13 VPS13 adaptor binding domain-containing protein {ECO:0000259|Pfam:PF06650};^Eukaryota; Viridiplantae; Streptophyta; Embryophyta; Tracheophyta; Spermatophyta; Magnoliopsida; eudicotyledons; Gunneridae; Pentapetalae; Caryophyllales; Chenopodiaceae; Chenopodioideae; Anserineae; Spinacia	.	TRINITY_DN6280_c0_g1_i6.p5	132-539[-]	A0A7C9A835_OPUST^A0A7C9A835_OPUST^Q:1-135,H:23-157^96.3%ID^E:2.69e-93^SubName: Full=Uncharacterized protein {ECO:0000313|EMBL:MBA4660151.1};^Eukaryota; Viridiplantae; Streptophyta; Embryophyta; Tracheophyta; Spermatophyta; Magnoliopsida; eudicotyledons; Gunneridae; Pentapetalae; Caryophyllales; Cactineae; Cactaceae; Opuntioideae; Opuntia	KAJ8431561.1^KAJ8431561.1^Q:10883-135,H:1-3213^74.1%ID^E:0^.^.	KAJ8431561.1^KAJ8431561.1^Q:1-135,H:3079-3213^97%ID^E:4.22e-82^.^.	KAJ8431561.1^KAJ8431561.1^Q:1-135,H:3079-3213^97%ID^E:1.12e-80^.^.	.	.	.	.	.	GO:0019898^cellular_component^extrinsic component of membrane`GO:0045053^biological_process^protein retention in Golgi apparatus`GO:0006623^biological_process^protein targeting to vacuole	.	.	.	.
DN6280_c0_g1	TRINITY_DN6280_c0_g1_i6	A0A0K9RYH4_SPIOL^A0A0K9RYH4_SPIOL^Q:10883-3240,H:1-2557^56.9%ID^E:0^RecName: Full=Vacuolar protein sorting-associated protein 13 VPS13 adaptor binding domain-containing protein {ECO:0000259|Pfam:PF06650};^Eukaryota; Viridiplantae; Streptophyta; Embryophyta; Tracheophyta; Spermatophyta; Magnoliopsida; eudicotyledons; Gunneridae; Pentapetalae; Caryophyllales; Chenopodiaceae; Chenopodioideae; Anserineae; Spinacia	.	TRINITY_DN6280_c0_g1_i6.p2	1621-2598[-]	A0A7C9EFU1_OPUST^A0A7C9EFU1_OPUST^Q:26-313,H:88-375^96.5%ID^E:8.56e-191^RecName: Full=Vacuolar protein sorting-associated protein 13 DH-like domain-containing protein {ECO:0000259|Pfam:PF16909};^Eukaryota; Viridiplantae; Streptophyta; Embryophyta; Tracheophyta; Spermatophyta; Magnoliopsida; eudicotyledons; Gunneridae; Pentapetalae; Caryophyllales; Cactineae; Cactaceae; Opuntioideae; Opuntia	KAJ8431561.1^KAJ8431561.1^Q:10883-135,H:1-3213^74.1%ID^E:0^.^.	KAJ8431561.1^KAJ8431561.1^Q:26-313,H:2760-3055^97.3%ID^E:1.05e-177^.^.	KAJ8431561.1^KAJ8431561.1^Q:26-313,H:2760-3055^97.3%ID^E:2.8e-176^.^.	PF16909.8^VPS13_C^Vacuolar-sorting-associated 13 protein C-terminal^57-193^E:8.4e-08	sigP:type:complete^len:326^(-),score=46.86	.	.	.	GO:0019898^cellular_component^extrinsic component of membrane`GO:0045053^biological_process^protein retention in Golgi apparatus`GO:0006623^biological_process^protein targeting to vacuole	.	.	.	.
DN6280_c0_g1	TRINITY_DN6280_c0_g1_i7	A0A0K9RYH4_SPIOL^A0A0K9RYH4_SPIOL^Q:3487-812,H:1901-2791^69.2%ID^E:0^RecName: Full=Vacuolar protein sorting-associated protein 13 VPS13 adaptor binding domain-containing protein {ECO:0000259|Pfam:PF06650};^Eukaryota; Viridiplantae; Streptophyta; Embryophyta; Tracheophyta; Spermatophyta; Magnoliopsida; eudicotyledons; Gunneridae; Pentapetalae; Caryophyllales; Chenopodiaceae; Chenopodioideae; Anserineae; Spinacia	.	TRINITY_DN6280_c0_g1_i7.p1	761-3343[-]	A0A0K9RYH4_SPIOL^A0A0K9RYH4_SPIOL^Q:2-844,H:1950-2791^68.8%ID^E:0^RecName: Full=Vacuolar protein sorting-associated protein 13 VPS13 adaptor binding domain-containing protein {ECO:0000259|Pfam:PF06650};^Eukaryota; Viridiplantae; Streptophyta; Embryophyta; Tracheophyta; Spermatophyta; Magnoliopsida; eudicotyledons; Gunneridae; Pentapetalae; Caryophyllales; Chenopodiaceae; Chenopodioideae; Anserineae; Spinacia	KAJ8431561.1^KAJ8431561.1^Q:3487-812,H:1903-2807^94.9%ID^E:0^.^.	KAJ8431561.1^KAJ8431561.1^Q:1-844,H:1951-2807^94.6%ID^E:0^.^.	KAJ8431561.1^KAJ8431561.1^Q:1-844,H:1951-2807^94.6%ID^E:0^.^.	PF06650.15^SHR-BD^SHR-binding domain of vacuolar-sorting associated protein 13^271-578^E:3.9e-18	.	.	.	.	GO:0019898^cellular_component^extrinsic component of membrane`GO:0045053^biological_process^protein retention in Golgi apparatus`GO:0006623^biological_process^protein targeting to vacuole	GO:0019898^cellular_component^extrinsic component of membrane`GO:0045053^biological_process^protein retention in Golgi apparatus`GO:0006623^biological_process^protein targeting to vacuole	.	.	.
DN6280_c0_g1	TRINITY_DN6280_c0_g1_i7	A0A0K9RYH4_SPIOL^A0A0K9RYH4_SPIOL^Q:3487-812,H:1901-2791^69.2%ID^E:0^RecName: Full=Vacuolar protein sorting-associated protein 13 VPS13 adaptor binding domain-containing protein {ECO:0000259|Pfam:PF06650};^Eukaryota; Viridiplantae; Streptophyta; Embryophyta; Tracheophyta; Spermatophyta; Magnoliopsida; eudicotyledons; Gunneridae; Pentapetalae; Caryophyllales; Chenopodiaceae; Chenopodioideae; Anserineae; Spinacia	.	TRINITY_DN6280_c0_g1_i7.p3	1-525[-]	A0A7C9EFU1_OPUST^A0A7C9EFU1_OPUST^Q:1-175,H:199-373^96.6%ID^E:2.72e-111^RecName: Full=Vacuolar protein sorting-associated protein 13 DH-like domain-containing protein {ECO:0000259|Pfam:PF16909};^Eukaryota; Viridiplantae; Streptophyta; Embryophyta; Tracheophyta; Spermatophyta; Magnoliopsida; eudicotyledons; Gunneridae; Pentapetalae; Caryophyllales; Cactineae; Cactaceae; Opuntioideae; Opuntia	KAJ8431561.1^KAJ8431561.1^Q:3487-812,H:1903-2807^94.9%ID^E:0^.^.	KAJ8431561.1^KAJ8431561.1^Q:1-175,H:2871-3053^95.6%ID^E:5.26e-104^.^.	KAJ8431561.1^KAJ8431561.1^Q:1-175,H:2871-3053^95.6%ID^E:1.4e-102^.^.	.	.	.	.	.	GO:0019898^cellular_component^extrinsic component of membrane`GO:0045053^biological_process^protein retention in Golgi apparatus`GO:0006623^biological_process^protein targeting to vacuole	.	.	.	.
DN6280_c0_g1	TRINITY_DN6280_c0_g1_i8	A0A803KW34_CHEQI^A0A803KW34_CHEQI^Q:10725-1660,H:1-3033^59.7%ID^E:0^RecName: Full=Vacuolar protein sorting-associated protein 13 VPS13 adaptor binding domain-containing protein {ECO:0000259|Pfam:PF06650};^Eukaryota; Viridiplantae; Streptophyta; Embryophyta; Tracheophyta; Spermatophyta; Magnoliopsida; eudicotyledons; Gunneridae; Pentapetalae; Caryophyllales; Chenopodiaceae; Chenopodioideae; Atripliceae; Chenopodium	.	TRINITY_DN6280_c0_g1_i8.p3	132-539[-]	A0A7C9A835_OPUST^A0A7C9A835_OPUST^Q:1-135,H:23-157^96.3%ID^E:2.69e-93^SubName: Full=Uncharacterized protein {ECO:0000313|EMBL:MBA4660151.1};^Eukaryota; Viridiplantae; Streptophyta; Embryophyta; Tracheophyta; Spermatophyta; Magnoliopsida; eudicotyledons; Gunneridae; Pentapetalae; Caryophyllales; Cactineae; Cactaceae; Opuntioideae; Opuntia	KAJ8431561.1^KAJ8431561.1^Q:10725-1660,H:1-3055^94.3%ID^E:0^.^.	KAJ8431561.1^KAJ8431561.1^Q:1-135,H:3079-3213^97%ID^E:4.22e-82^.^.	KAJ8431561.1^KAJ8431561.1^Q:1-135,H:3079-3213^97%ID^E:1.12e-80^.^.	.	.	.	.	.	GO:0016020^cellular_component^membrane	.	.	.	.
DN6280_c0_g1	TRINITY_DN6280_c0_g1_i8	A0A803KW34_CHEQI^A0A803KW34_CHEQI^Q:10725-1660,H:1-3033^59.7%ID^E:0^RecName: Full=Vacuolar protein sorting-associated protein 13 VPS13 adaptor binding domain-containing protein {ECO:0000259|Pfam:PF06650};^Eukaryota; Viridiplantae; Streptophyta; Embryophyta; Tracheophyta; Spermatophyta; Magnoliopsida; eudicotyledons; Gunneridae; Pentapetalae; Caryophyllales; Chenopodiaceae; Chenopodioideae; Atripliceae; Chenopodium	.	TRINITY_DN6280_c0_g1_i8.p1	1621-10725[-]	A0A803KW34_CHEQI^A0A803KW34_CHEQI^Q:1-3022,H:1-3033^59.7%ID^E:0^RecName: Full=Vacuolar protein sorting-associated protein 13 VPS13 adaptor binding domain-containing protein {ECO:0000259|Pfam:PF06650};^Eukaryota; Viridiplantae; Streptophyta; Embryophyta; Tracheophyta; Spermatophyta; Magnoliopsida; eudicotyledons; Gunneridae; Pentapetalae; Caryophyllales; Chenopodiaceae; Chenopodioideae; Atripliceae; Chenopodium	KAJ8431561.1^KAJ8431561.1^Q:10725-1660,H:1-3055^94.3%ID^E:0^.^.	KAJ8431561.1^KAJ8431561.1^Q:1-3022,H:1-3055^94.3%ID^E:0^.^.	KAJ8431561.1^KAJ8431561.1^Q:1-3022,H:1-3055^94.3%ID^E:0^.^.	PF06650.15^SHR-BD^SHR-binding domain of vacuolar-sorting associated protein 13^2209-2516^E:3.1e-17	.	.	.	.	GO:0016020^cellular_component^membrane	GO:0016020^cellular_component^membrane	.	.	.
DN6280_c0_g2	TRINITY_DN6280_c0_g2_i1	A0A7C9CLD0_OPUST^A0A7C9CLD0_OPUST^Q:213-1154,H:1-314^74.1%ID^E:3.7e-142^RecName: Full=RRM domain-containing protein {ECO:0000259|PROSITE:PS50102};^Eukaryota; Viridiplantae; Streptophyta; Embryophyta; Tracheophyta; Spermatophyta; Magnoliopsida; eudicotyledons; Gunneridae; Pentapetalae; Caryophyllales; Cactineae; Cactaceae; Opuntioideae; Opuntia	.	TRINITY_DN6280_c0_g2_i1.p1	213-1160[+]	A0A7C9CLD0_OPUST^A0A7C9CLD0_OPUST^Q:1-314,H:1-314^74.1%ID^E:1.34e-144^RecName: Full=RRM domain-containing protein {ECO:0000259|PROSITE:PS50102};^Eukaryota; Viridiplantae; Streptophyta; Embryophyta; Tracheophyta; Spermatophyta; Magnoliopsida; eudicotyledons; Gunneridae; Pentapetalae; Caryophyllales; Cactineae; Cactaceae; Opuntioideae; Opuntia	KAJ8446917.1^KAJ8446917.1^Q:213-1067,H:1-277^86.7%ID^E:6.53e-152^.^.	KAJ8446917.1^KAJ8446917.1^Q:1-285,H:1-277^86.7%ID^E:2.19e-154^.^.	KAJ8446917.1^KAJ8446917.1^Q:1-285,H:1-277^86.7%ID^E:5.83e-153^.^.	PF00076.25^RRM_1^RNA recognition motif. (a.k.a. RRM, RBD, or RNP domain)^120-190^E:4.1e-20`PF00076.25^RRM_1^RNA recognition motif. (a.k.a. RRM, RBD, or RNP domain)^223-293^E:2.6e-17	.	.	.	.	GO:0003723^molecular_function^RNA binding	GO:0003723^molecular_function^RNA binding	GO:0003723^molecular_function^RNA binding	.	.
DN6280_c1_g1	TRINITY_DN6280_c1_g1_i1	.	.	.	.	.	.	.	.	.	.	.	.	.	.	.	.	.	.
DN6280_c2_g1	TRINITY_DN6280_c2_g1_i1	.	.	.	.	.	.	.	.	.	.	.	.	.	.	.	.	.	.
DN6252_c0_g1	TRINITY_DN6252_c0_g1_i2	A0A803KSN0_CHEQI^A0A803KSN0_CHEQI^Q:665-1003,H:43-155^72.6%ID^E:4.56e-51^RecName: Full=HMA domain-containing protein {ECO:0000259|PROSITE:PS50846};^Eukaryota; Viridiplantae; Streptophyta; Embryophyta; Tracheophyta; Spermatophyta; Magnoliopsida; eudicotyledons; Gunneridae; Pentapetalae; Caryophyllales; Chenopodiaceae; Chenopodioideae; Atripliceae; Chenopodium	.	TRINITY_DN6252_c0_g1_i2.p1	662-1006[+]	A0A803KSN0_CHEQI^A0A803KSN0_CHEQI^Q:2-114,H:43-155^72.6%ID^E:7.69e-55^RecName: Full=HMA domain-containing protein {ECO:0000259|PROSITE:PS50846};^Eukaryota; Viridiplantae; Streptophyta; Embryophyta; Tracheophyta; Spermatophyta; Magnoliopsida; eudicotyledons; Gunneridae; Pentapetalae; Caryophyllales; Chenopodiaceae; Chenopodioideae; Atripliceae; Chenopodium	KAJ8428460.1^KAJ8428460.1^Q:665-1003,H:43-155^84.1%ID^E:7.29e-59^.^.	KAJ8428460.1^KAJ8428460.1^Q:2-114,H:43-155^84.1%ID^E:1.21e-62^.^.	KAJ8428460.1^KAJ8428460.1^Q:2-114,H:43-155^84.1%ID^E:3.23e-61^.^.	.	.	.	.	.	GO:0046872^molecular_function^metal ion binding`GO:0050896^biological_process^response to stimulus	GO:0046872^molecular_function^metal ion binding`GO:0050896^biological_process^response to stimulus	.	.	.
DN6252_c0_g1	TRINITY_DN6252_c0_g1_i3	A0A803KSN0_CHEQI^A0A803KSN0_CHEQI^Q:426-890,H:1-155^81.9%ID^E:3.07e-85^RecName: Full=HMA domain-containing protein {ECO:0000259|PROSITE:PS50846};^Eukaryota; Viridiplantae; Streptophyta; Embryophyta; Tracheophyta; Spermatophyta; Magnoliopsida; eudicotyledons; Gunneridae; Pentapetalae; Caryophyllales; Chenopodiaceae; Chenopodioideae; Atripliceae; Chenopodium	.	TRINITY_DN6252_c0_g1_i3.p1	426-893[+]	A0A803KSN0_CHEQI^A0A803KSN0_CHEQI^Q:1-155,H:1-155^81.9%ID^E:1.06e-88^RecName: Full=HMA domain-containing protein {ECO:0000259|PROSITE:PS50846};^Eukaryota; Viridiplantae; Streptophyta; Embryophyta; Tracheophyta; Spermatophyta; Magnoliopsida; eudicotyledons; Gunneridae; Pentapetalae; Caryophyllales; Chenopodiaceae; Chenopodioideae; Atripliceae; Chenopodium	KAJ8428460.1^KAJ8428460.1^Q:426-890,H:1-155^94.2%ID^E:3.04e-97^.^.	KAJ8428460.1^KAJ8428460.1^Q:1-155,H:1-155^94.2%ID^E:8.77e-101^.^.	KAJ8428460.1^KAJ8428460.1^Q:1-155,H:1-155^94.2%ID^E:2.33e-99^.^.	PF00403.29^HMA^Heavy-metal-associated domain^33-88^E:2.4e-14	.	.	.	.	GO:0046872^molecular_function^metal ion binding`GO:0050896^biological_process^response to stimulus	GO:0046872^molecular_function^metal ion binding`GO:0050896^biological_process^response to stimulus	GO:0046872^molecular_function^metal ion binding	.	.
DN6292_c0_g1	TRINITY_DN6292_c0_g1_i18	A0A803M8B6_CHEQI^A0A803M8B6_CHEQI^Q:1966-305,H:1-540^66.6%ID^E:1.49e-244^RecName: Full=NPH3 domain-containing protein {ECO:0000259|PROSITE:PS51649};^Eukaryota; Viridiplantae; Streptophyta; Embryophyta; Tracheophyta; Spermatophyta; Magnoliopsida; eudicotyledons; Gunneridae; Pentapetalae; Caryophyllales; Chenopodiaceae; Chenopodioideae; Atripliceae; Chenopodium	.	TRINITY_DN6292_c0_g1_i18.p1	302-1966[-]	A0A803M8B6_CHEQI^A0A803M8B6_CHEQI^Q:1-554,H:1-540^66.6%ID^E:3.78e-256^RecName: Full=NPH3 domain-containing protein {ECO:0000259|PROSITE:PS51649};^Eukaryota; Viridiplantae; Streptophyta; Embryophyta; Tracheophyta; Spermatophyta; Magnoliopsida; eudicotyledons; Gunneridae; Pentapetalae; Caryophyllales; Chenopodiaceae; Chenopodioideae; Atripliceae; Chenopodium	KAJ8436285.1^KAJ8436285.1^Q:1966-305,H:1-542^93%ID^E:0^.^.	KAJ8436285.1^KAJ8436285.1^Q:1-554,H:1-542^93%ID^E:0^.^.	KAJ8436285.1^KAJ8436285.1^Q:1-554,H:1-542^93%ID^E:0^.^.	PF03000.17^NPH3^NPH3 family^204-430^E:2.3e-56	.	.	.	.	GO:0016567^biological_process^protein ubiquitination	GO:0016567^biological_process^protein ubiquitination	.	.	.
DN6292_c0_g1	TRINITY_DN6292_c0_g1_i8	A0A803M8B6_CHEQI^A0A803M8B6_CHEQI^Q:1966-305,H:1-540^66.6%ID^E:1.21e-245^RecName: Full=NPH3 domain-containing protein {ECO:0000259|PROSITE:PS51649};^Eukaryota; Viridiplantae; Streptophyta; Embryophyta; Tracheophyta; Spermatophyta; Magnoliopsida; eudicotyledons; Gunneridae; Pentapetalae; Caryophyllales; Chenopodiaceae; Chenopodioideae; Atripliceae; Chenopodium	.	TRINITY_DN6292_c0_g1_i8.p1	302-1966[-]	A0A803M8B6_CHEQI^A0A803M8B6_CHEQI^Q:1-554,H:1-540^66.6%ID^E:3.78e-256^RecName: Full=NPH3 domain-containing protein {ECO:0000259|PROSITE:PS51649};^Eukaryota; Viridiplantae; Streptophyta; Embryophyta; Tracheophyta; Spermatophyta; Magnoliopsida; eudicotyledons; Gunneridae; Pentapetalae; Caryophyllales; Chenopodiaceae; Chenopodioideae; Atripliceae; Chenopodium	KAJ8436285.1^KAJ8436285.1^Q:1966-305,H:1-542^93%ID^E:0^.^.	KAJ8436285.1^KAJ8436285.1^Q:1-554,H:1-542^93%ID^E:0^.^.	KAJ8436285.1^KAJ8436285.1^Q:1-554,H:1-542^93%ID^E:0^.^.	PF03000.17^NPH3^NPH3 family^204-430^E:2.3e-56	.	.	.	.	GO:0016567^biological_process^protein ubiquitination	GO:0016567^biological_process^protein ubiquitination	.	.	.
DN6292_c0_g1	TRINITY_DN6292_c0_g1_i9	A0A803M8B6_CHEQI^A0A803M8B6_CHEQI^Q:1880-294,H:26-540^66.9%ID^E:4.62e-242^RecName: Full=NPH3 domain-containing protein {ECO:0000259|PROSITE:PS51649};^Eukaryota; Viridiplantae; Streptophyta; Embryophyta; Tracheophyta; Spermatophyta; Magnoliopsida; eudicotyledons; Gunneridae; Pentapetalae; Caryophyllales; Chenopodiaceae; Chenopodioideae; Atripliceae; Chenopodium	.	TRINITY_DN6292_c0_g1_i9.p1	291-1655[-]	A0A803M8B6_CHEQI^A0A803M8B6_CHEQI^Q:1-454,H:89-540^67%ID^E:2.4e-209^RecName: Full=NPH3 domain-containing protein {ECO:0000259|PROSITE:PS51649};^Eukaryota; Viridiplantae; Streptophyta; Embryophyta; Tracheophyta; Spermatophyta; Magnoliopsida; eudicotyledons; Gunneridae; Pentapetalae; Caryophyllales; Chenopodiaceae; Chenopodioideae; Atripliceae; Chenopodium	KAJ8436285.1^KAJ8436285.1^Q:1895-294,H:21-542^92.5%ID^E:0^.^.	KAJ8436285.1^KAJ8436285.1^Q:1-454,H:89-542^94.5%ID^E:2.44e-303^.^.	KAJ8436285.1^KAJ8436285.1^Q:1-454,H:89-542^94.5%ID^E:6.47e-302^.^.	PF03000.17^NPH3^NPH3 family^104-330^E:1.5e-56	.	.	.	.	GO:0016567^biological_process^protein ubiquitination	GO:0016567^biological_process^protein ubiquitination	.	.	.
DN6292_c0_g2	TRINITY_DN6292_c0_g2_i1	A0A7J7DIB0_TRIWF^A0A7J7DIB0_TRIWF^Q:485-625,H:22-68^72.3%ID^E:1.43e-14^SubName: Full=Putative Root phototropism protein {ECO:0000313|EMBL:KAF5746029.1};^Eukaryota; Viridiplantae; Streptophyta; Embryophyta; Tracheophyta; Spermatophyta; Magnoliopsida; eudicotyledons; Gunneridae; Pentapetalae; rosids; fabids; Celastrales; Celastraceae; Tripterygium	.	.	.	.	KAJ8436285.1^KAJ8436285.1^Q:485-625,H:22-68^95.7%ID^E:8.06e-22^.^.	.	.	.	.	.	.	.	GO:0016567^biological_process^protein ubiquitination	.	.	.	.
DN6292_c0_g3	TRINITY_DN6292_c0_g3_i1	.	.	.	.	.	.	.	.	.	.	.	.	.	.	.	.	.	.
DN6292_c1_g1	TRINITY_DN6292_c1_g1_i1	.	.	TRINITY_DN6292_c1_g1_i1.p1	832-1134[+]	.	.	.	.	.	.	.	.	.	.	.	.	.	.
DN6292_c3_g1	TRINITY_DN6292_c3_g1_i1	.	.	.	.	.	.	.	.	.	.	.	.	.	.	.	.	.	.
DN6292_c4_g1	TRINITY_DN6292_c4_g1_i1	.	.	.	.	.	.	.	.	.	.	.	.	.	.	.	.	.	.
DN6243_c0_g1	TRINITY_DN6243_c0_g1_i1	A0A0K9QEJ0_SPIOL^A0A0K9QEJ0_SPIOL^Q:1388-573,H:1-269^60.6%ID^E:7.39e-86^RecName: Full=Transmembrane protein {ECO:0000256|Google:ProtNLM};^Eukaryota; Viridiplantae; Streptophyta; Embryophyta; Tracheophyta; Spermatophyta; Magnoliopsida; eudicotyledons; Gunneridae; Pentapetalae; Caryophyllales; Chenopodiaceae; Chenopodioideae; Anserineae; Spinacia	.	TRINITY_DN6243_c0_g1_i1.p1	564-1388[-]	A0A0K9QEJ0_SPIOL^A0A0K9QEJ0_SPIOL^Q:1-267,H:1-264^61.7%ID^E:2.42e-90^RecName: Full=Transmembrane protein {ECO:0000256|Google:ProtNLM};^Eukaryota; Viridiplantae; Streptophyta; Embryophyta; Tracheophyta; Spermatophyta; Magnoliopsida; eudicotyledons; Gunneridae; Pentapetalae; Caryophyllales; Chenopodiaceae; Chenopodioideae; Anserineae; Spinacia	KAJ8430572.1^KAJ8430572.1^Q:1415-567,H:75-359^90.5%ID^E:1.25e-156^.^.	KAJ8430572.1^KAJ8430572.1^Q:1-274,H:84-359^91.3%ID^E:8.42e-159^.^.	KAJ8430572.1^KAJ8430572.1^Q:1-274,H:84-359^91.3%ID^E:2.24e-157^.^.	.	.	.	.	.	GO:0016020^cellular_component^membrane	GO:0016020^cellular_component^membrane	.	.	.
DN6243_c0_g1	TRINITY_DN6243_c0_g1_i4	A0A0K9QEJ0_SPIOL^A0A0K9QEJ0_SPIOL^Q:1445-645,H:1-264^61.7%ID^E:1.61e-85^RecName: Full=Transmembrane protein {ECO:0000256|Google:ProtNLM};^Eukaryota; Viridiplantae; Streptophyta; Embryophyta; Tracheophyta; Spermatophyta; Magnoliopsida; eudicotyledons; Gunneridae; Pentapetalae; Caryophyllales; Chenopodiaceae; Chenopodioideae; Anserineae; Spinacia	.	TRINITY_DN6243_c0_g1_i4.p1	621-1445[-]	A0A0K9QEJ0_SPIOL^A0A0K9QEJ0_SPIOL^Q:1-267,H:1-264^61.7%ID^E:1.71e-90^RecName: Full=Transmembrane protein {ECO:0000256|Google:ProtNLM};^Eukaryota; Viridiplantae; Streptophyta; Embryophyta; Tracheophyta; Spermatophyta; Magnoliopsida; eudicotyledons; Gunneridae; Pentapetalae; Caryophyllales; Chenopodiaceae; Chenopodioideae; Anserineae; Spinacia	KAJ8430572.1^KAJ8430572.1^Q:1472-624,H:75-359^90.2%ID^E:1.29e-155^.^.	KAJ8430572.1^KAJ8430572.1^Q:1-274,H:84-359^90.9%ID^E:9.77e-158^.^.	KAJ8430572.1^KAJ8430572.1^Q:1-274,H:84-359^90.9%ID^E:2.6e-156^.^.	.	.	.	.	.	GO:0016020^cellular_component^membrane	GO:0016020^cellular_component^membrane	.	.	.
DN6243_c0_g1	TRINITY_DN6243_c0_g1_i5	A0A0K9QEJ0_SPIOL^A0A0K9QEJ0_SPIOL^Q:2159-1344,H:1-269^60.6%ID^E:1.05e-83^RecName: Full=Transmembrane protein {ECO:0000256|Google:ProtNLM};^Eukaryota; Viridiplantae; Streptophyta; Embryophyta; Tracheophyta; Spermatophyta; Magnoliopsida; eudicotyledons; Gunneridae; Pentapetalae; Caryophyllales; Chenopodiaceae; Chenopodioideae; Anserineae; Spinacia	.	TRINITY_DN6243_c0_g1_i5.p1	1335-2159[-]	A0A0K9QEJ0_SPIOL^A0A0K9QEJ0_SPIOL^Q:1-267,H:1-264^61.7%ID^E:2.42e-90^RecName: Full=Transmembrane protein {ECO:0000256|Google:ProtNLM};^Eukaryota; Viridiplantae; Streptophyta; Embryophyta; Tracheophyta; Spermatophyta; Magnoliopsida; eudicotyledons; Gunneridae; Pentapetalae; Caryophyllales; Chenopodiaceae; Chenopodioideae; Anserineae; Spinacia	KAJ8430572.1^KAJ8430572.1^Q:2186-1338,H:75-359^90.5%ID^E:5.96e-154^.^.	KAJ8430572.1^KAJ8430572.1^Q:1-274,H:84-359^91.3%ID^E:8.42e-159^.^.	KAJ8430572.1^KAJ8430572.1^Q:1-274,H:84-359^91.3%ID^E:2.24e-157^.^.	.	.	.	.	.	GO:0016020^cellular_component^membrane	GO:0016020^cellular_component^membrane	.	.	.
DN6243_c0_g1	TRINITY_DN6243_c0_g1_i6	A0A0K9QEJ0_SPIOL^A0A0K9QEJ0_SPIOL^Q:1388-573,H:1-269^60.6%ID^E:3.89e-86^RecName: Full=Transmembrane protein {ECO:0000256|Google:ProtNLM};^Eukaryota; Viridiplantae; Streptophyta; Embryophyta; Tracheophyta; Spermatophyta; Magnoliopsida; eudicotyledons; Gunneridae; Pentapetalae; Caryophyllales; Chenopodiaceae; Chenopodioideae; Anserineae; Spinacia	.	TRINITY_DN6243_c0_g1_i6.p1	564-1388[-]	A0A0K9QEJ0_SPIOL^A0A0K9QEJ0_SPIOL^Q:1-267,H:1-264^61.7%ID^E:2.42e-90^RecName: Full=Transmembrane protein {ECO:0000256|Google:ProtNLM};^Eukaryota; Viridiplantae; Streptophyta; Embryophyta; Tracheophyta; Spermatophyta; Magnoliopsida; eudicotyledons; Gunneridae; Pentapetalae; Caryophyllales; Chenopodiaceae; Chenopodioideae; Anserineae; Spinacia	KAJ8430572.1^KAJ8430572.1^Q:1415-567,H:75-359^90.5%ID^E:5.23e-157^.^.	KAJ8430572.1^KAJ8430572.1^Q:1-274,H:84-359^91.3%ID^E:8.42e-159^.^.	KAJ8430572.1^KAJ8430572.1^Q:1-274,H:84-359^91.3%ID^E:2.24e-157^.^.	.	.	.	.	.	GO:0016020^cellular_component^membrane	GO:0016020^cellular_component^membrane	.	.	.
DN6243_c0_g2	TRINITY_DN6243_c0_g2_i1	.	.	.	.	.	.	.	.	.	.	.	.	.	.	.	.	.	.
DN6243_c1_g1	TRINITY_DN6243_c1_g1_i1	.	.	.	.	.	.	.	.	.	.	.	.	.	.	.	.	.	.
DN6243_c2_g1	TRINITY_DN6243_c2_g1_i1	.	.	.	.	.	.	.	.	.	.	.	.	.	.	.	.	.	.
DN6201_c0_g1	TRINITY_DN6201_c0_g1_i1	A0A7C9ANV0_OPUST^A0A7C9ANV0_OPUST^Q:1759-1091,H:321-543^93.7%ID^E:9.66e-142^RecName: Full=Pectinesterase {ECO:0000256|RuleBase:RU000589};^Eukaryota; Viridiplantae; Streptophyta; Embryophyta; Tracheophyta; Spermatophyta; Magnoliopsida; eudicotyledons; Gunneridae; Pentapetalae; Caryophyllales; Cactineae; Cactaceae; Opuntioideae; Opuntia	.	TRINITY_DN6201_c0_g1_i1.p1	1088-1636[-]	A0A7C9ANV0_OPUST^A0A7C9ANV0_OPUST^Q:1-182,H:362-543^92.9%ID^E:3.94e-120^RecName: Full=Pectinesterase {ECO:0000256|RuleBase:RU000589};^Eukaryota; Viridiplantae; Streptophyta; Embryophyta; Tracheophyta; Spermatophyta; Magnoliopsida; eudicotyledons; Gunneridae; Pentapetalae; Caryophyllales; Cactineae; Cactaceae; Opuntioideae; Opuntia	KAJ8447816.1^KAJ8447816.1^Q:1759-1103,H:321-539^95.9%ID^E:2.62e-137^.^.	KAJ8447816.1^KAJ8447816.1^Q:1-178,H:362-539^94.9%ID^E:1.09e-115^.^.	KAJ8447816.1^KAJ8447816.1^Q:1-178,H:362-539^94.9%ID^E:2.89e-114^.^.	PF01095.22^Pectinesterase^Pectinesterase^1-165^E:5.2e-73	.	.	.	.	GO:0005576^cellular_component^extracellular region`GO:0045330^molecular_function^aspartyl esterase activity`GO:0004857^molecular_function^enzyme inhibitor activity`GO:0030599^molecular_function^pectinesterase activity`GO:0042545^biological_process^cell wall modification`GO:0045490^biological_process^pectin catabolic process	GO:0005576^cellular_component^extracellular region`GO:0045330^molecular_function^aspartyl esterase activity`GO:0004857^molecular_function^enzyme inhibitor activity`GO:0030599^molecular_function^pectinesterase activity`GO:0042545^biological_process^cell wall modification`GO:0045490^biological_process^pectin catabolic process	GO:0030599^molecular_function^pectinesterase activity`GO:0042545^biological_process^cell wall modification	.	.
DN6201_c0_g1	TRINITY_DN6201_c0_g1_i2	A0A7C9ANV0_OPUST^A0A7C9ANV0_OPUST^Q:1759-1091,H:321-543^93.7%ID^E:1.18e-141^RecName: Full=Pectinesterase {ECO:0000256|RuleBase:RU000589};^Eukaryota; Viridiplantae; Streptophyta; Embryophyta; Tracheophyta; Spermatophyta; Magnoliopsida; eudicotyledons; Gunneridae; Pentapetalae; Caryophyllales; Cactineae; Cactaceae; Opuntioideae; Opuntia	.	TRINITY_DN6201_c0_g1_i2.p1	1088-1636[-]	A0A7C9ANV0_OPUST^A0A7C9ANV0_OPUST^Q:1-182,H:362-543^92.9%ID^E:3.94e-120^RecName: Full=Pectinesterase {ECO:0000256|RuleBase:RU000589};^Eukaryota; Viridiplantae; Streptophyta; Embryophyta; Tracheophyta; Spermatophyta; Magnoliopsida; eudicotyledons; Gunneridae; Pentapetalae; Caryophyllales; Cactineae; Cactaceae; Opuntioideae; Opuntia	KAJ8447816.1^KAJ8447816.1^Q:1759-1103,H:321-539^95.9%ID^E:3.22e-137^.^.	KAJ8447816.1^KAJ8447816.1^Q:1-178,H:362-539^94.9%ID^E:1.09e-115^.^.	KAJ8447816.1^KAJ8447816.1^Q:1-178,H:362-539^94.9%ID^E:2.89e-114^.^.	PF01095.22^Pectinesterase^Pectinesterase^1-165^E:5.2e-73	.	.	.	.	GO:0005576^cellular_component^extracellular region`GO:0045330^molecular_function^aspartyl esterase activity`GO:0004857^molecular_function^enzyme inhibitor activity`GO:0030599^molecular_function^pectinesterase activity`GO:0042545^biological_process^cell wall modification`GO:0045490^biological_process^pectin catabolic process	GO:0005576^cellular_component^extracellular region`GO:0045330^molecular_function^aspartyl esterase activity`GO:0004857^molecular_function^enzyme inhibitor activity`GO:0030599^molecular_function^pectinesterase activity`GO:0042545^biological_process^cell wall modification`GO:0045490^biological_process^pectin catabolic process	GO:0030599^molecular_function^pectinesterase activity`GO:0042545^biological_process^cell wall modification	.	.
DN6201_c0_g1	TRINITY_DN6201_c0_g1_i3	A0A7C9ANV0_OPUST^A0A7C9ANV0_OPUST^Q:2719-1091,H:1-543^93.4%ID^E:0^RecName: Full=Pectinesterase {ECO:0000256|RuleBase:RU000589};^Eukaryota; Viridiplantae; Streptophyta; Embryophyta; Tracheophyta; Spermatophyta; Magnoliopsida; eudicotyledons; Gunneridae; Pentapetalae; Caryophyllales; Cactineae; Cactaceae; Opuntioideae; Opuntia	.	TRINITY_DN6201_c0_g1_i3.p2	3648-4154[-]	A0A7C9EBI7_OPUST^A0A7C9EBI7_OPUST^Q:1-168,H:15-180^86.9%ID^E:1.33e-100^SubName: Full=Uncharacterized protein {ECO:0000313|EMBL:MBA4665301.1};^Eukaryota; Viridiplantae; Streptophyta; Embryophyta; Tracheophyta; Spermatophyta; Magnoliopsida; eudicotyledons; Gunneridae; Pentapetalae; Caryophyllales; Cactineae; Cactaceae; Opuntioideae; Opuntia	KAJ8447816.1^KAJ8447816.1^Q:2719-1103,H:1-539^95.4%ID^E:0^.^.	KAJ8447815.1^KAJ8447815.1^Q:1-168,H:661-828^95.2%ID^E:5.19e-102^.^.	KAJ8447815.1^KAJ8447815.1^Q:1-168,H:661-828^95.2%ID^E:1.38e-100^.^.	.	.	.	.	.	GO:0005576^cellular_component^extracellular region`GO:0045330^molecular_function^aspartyl esterase activity`GO:0004857^molecular_function^enzyme inhibitor activity`GO:0030599^molecular_function^pectinesterase activity`GO:0042545^biological_process^cell wall modification`GO:0045490^biological_process^pectin catabolic process	.	.	.	.
DN6201_c0_g1	TRINITY_DN6201_c0_g1_i3	A0A7C9ANV0_OPUST^A0A7C9ANV0_OPUST^Q:2719-1091,H:1-543^93.4%ID^E:0^RecName: Full=Pectinesterase {ECO:0000256|RuleBase:RU000589};^Eukaryota; Viridiplantae; Streptophyta; Embryophyta; Tracheophyta; Spermatophyta; Magnoliopsida; eudicotyledons; Gunneridae; Pentapetalae; Caryophyllales; Cactineae; Cactaceae; Opuntioideae; Opuntia	.	TRINITY_DN6201_c0_g1_i3.p1	1088-2719[-]	A0A7C9ANV0_OPUST^A0A7C9ANV0_OPUST^Q:1-543,H:1-543^93.4%ID^E:0^RecName: Full=Pectinesterase {ECO:0000256|RuleBase:RU000589};^Eukaryota; Viridiplantae; Streptophyta; Embryophyta; Tracheophyta; Spermatophyta; Magnoliopsida; eudicotyledons; Gunneridae; Pentapetalae; Caryophyllales; Cactineae; Cactaceae; Opuntioideae; Opuntia	KAJ8447816.1^KAJ8447816.1^Q:2719-1103,H:1-539^95.4%ID^E:0^.^.	KAJ8447816.1^KAJ8447816.1^Q:1-539,H:1-539^95.4%ID^E:0^.^.	KAJ8447816.1^KAJ8447816.1^Q:1-539,H:1-539^95.4%ID^E:0^.^.	PF04043.18^PMEI^Plant invertase/pectin methylesterase inhibitor^36-188^E:1.7e-25`PF01095.22^Pectinesterase^Pectinesterase^239-526^E:1.4e-135	sigP:type:complete^len:544^(-),score=54.15	.	.	.	GO:0005576^cellular_component^extracellular region`GO:0045330^molecular_function^aspartyl esterase activity`GO:0004857^molecular_function^enzyme inhibitor activity`GO:0030599^molecular_function^pectinesterase activity`GO:0042545^biological_process^cell wall modification`GO:0045490^biological_process^pectin catabolic process	GO:0005576^cellular_component^extracellular region`GO:0045330^molecular_function^aspartyl esterase activity`GO:0004857^molecular_function^enzyme inhibitor activity`GO:0030599^molecular_function^pectinesterase activity`GO:0042545^biological_process^cell wall modification`GO:0045490^biological_process^pectin catabolic process	GO:0004857^molecular_function^enzyme inhibitor activity`GO:0030599^molecular_function^pectinesterase activity`GO:0042545^biological_process^cell wall modification	.	.
DN6230_c0_g1	TRINITY_DN6230_c0_g1_i1	A0A7C9DVG4_OPUST^A0A7C9DVG4_OPUST^Q:38-1090,H:6-356^93.2%ID^E:1.77e-228^SubName: Full=NADPH:quinone reductase {ECO:0000313|EMBL:MBA4647544.1};^Eukaryota; Viridiplantae; Streptophyta; Embryophyta; Tracheophyta; Spermatophyta; Magnoliopsida; eudicotyledons; Gunneridae; Pentapetalae; Caryophyllales; Cactineae; Cactaceae; Opuntioideae; Opuntia	.	TRINITY_DN6230_c0_g1_i1.p1	2-1093[+]	A0A7C9DVG4_OPUST^A0A7C9DVG4_OPUST^Q:13-363,H:6-356^93.2%ID^E:6.93e-232^SubName: Full=NADPH:quinone reductase {ECO:0000313|EMBL:MBA4647544.1};^Eukaryota; Viridiplantae; Streptophyta; Embryophyta; Tracheophyta; Spermatophyta; Magnoliopsida; eudicotyledons; Gunneridae; Pentapetalae; Caryophyllales; Cactineae; Cactaceae; Opuntioideae; Opuntia	KAJ8431483.1^KAJ8431483.1^Q:47-1090,H:1-348^97.4%ID^E:1.42e-234^.^.	KAJ8431483.1^KAJ8431483.1^Q:16-363,H:1-348^97.4%ID^E:5.4e-238^.^.	KAJ8431483.1^KAJ8431483.1^Q:16-363,H:1-348^97.4%ID^E:1.44e-236^.^.	PF08240.15^ADH_N^Alcohol dehydrogenase GroES-like domain^54-112^E:5.1e-09`PF08240.15^ADH_N^Alcohol dehydrogenase GroES-like domain^118-134^E:830`PF00107.29^ADH_zinc_N^Zinc-binding dehydrogenase^177-315^E:3.5e-20`PF13602.9^ADH_zinc_N_2^Zinc-binding dehydrogenase^209-350^E:2.4e-14	.	.	.	.	GO:0003960^molecular_function^NADPH:quinone reductase activity`GO:0008270^molecular_function^zinc ion binding	GO:0003960^molecular_function^NADPH:quinone reductase activity`GO:0008270^molecular_function^zinc ion binding	.	.	.
DN6234_c0_g1	TRINITY_DN6234_c0_g1_i1	A0A7C9A0D9_OPUST^A0A7C9A0D9_OPUST^Q:1-117,H:74-112^82.1%ID^E:1.89e-10^SubName: Full=Anthranilate N-benzoyltransferase {ECO:0000313|EMBL:MBA4656272.1};^Eukaryota; Viridiplantae; Streptophyta; Embryophyta; Tracheophyta; Spermatophyta; Magnoliopsida; eudicotyledons; Gunneridae; Pentapetalae; Caryophyllales; Cactineae; Cactaceae; Opuntioideae; Opuntia	.	.	.	.	KAJ8442028.1^KAJ8442028.1^Q:1-123,H:358-398^87.8%ID^E:4.22e-13^.^.	.	.	.	.	.	.	.	GO:0047672^molecular_function^anthranilate N-benzoyltransferase activity	.	.	.	.
DN6234_c0_g1	TRINITY_DN6234_c0_g1_i2	A0A7C9A0D9_OPUST^A0A7C9A0D9_OPUST^Q:1-117,H:74-112^82.1%ID^E:5.36e-11^SubName: Full=Anthranilate N-benzoyltransferase {ECO:0000313|EMBL:MBA4656272.1};^Eukaryota; Viridiplantae; Streptophyta; Embryophyta; Tracheophyta; Spermatophyta; Magnoliopsida; eudicotyledons; Gunneridae; Pentapetalae; Caryophyllales; Cactineae; Cactaceae; Opuntioideae; Opuntia	.	.	.	.	KAJ8442028.1^KAJ8442028.1^Q:1-123,H:358-398^87.8%ID^E:9.13e-14^.^.	.	.	.	.	.	.	.	GO:0047672^molecular_function^anthranilate N-benzoyltransferase activity	.	.	.	.
DN6283_c0_g2	TRINITY_DN6283_c0_g2_i1	A0A7C9A4N8_OPUST^A0A7C9A4N8_OPUST^Q:21-191,H:22-78^77.2%ID^E:2.72e-22^RecName: Full=HAT C-terminal dimerisation domain-containing protein {ECO:0000259|Pfam:PF05699};^Eukaryota; Viridiplantae; Streptophyta; Embryophyta; Tracheophyta; Spermatophyta; Magnoliopsida; eudicotyledons; Gunneridae; Pentapetalae; Caryophyllales; Cactineae; Cactaceae; Opuntioideae; Opuntia	.	.	.	.	PKU87434.1^PKU87434.1^Q:12-299,H:6-101^64.6%ID^E:7.44e-36^.^.	.	.	.	.	.	.	.	GO:0046983^molecular_function^protein dimerization activity	.	.	.	.
DN6207_c0_g1	TRINITY_DN6207_c0_g1_i1	A0A7C8ZI10_OPUST^A0A7C8ZI10_OPUST^Q:1617-922,H:42-272^91.4%ID^E:7.93e-146^SubName: Full=Procollagen-proline 4-dioxygenase {ECO:0000313|EMBL:MBA4642791.1};^Eukaryota; Viridiplantae; Streptophyta; Embryophyta; Tracheophyta; Spermatophyta; Magnoliopsida; eudicotyledons; Gunneridae; Pentapetalae; Caryophyllales; Cactineae; Cactaceae; Opuntioideae; Opuntia	.	TRINITY_DN6207_c0_g1_i1.p1	889-1620[-]	A0A7C8ZI10_OPUST^A0A7C8ZI10_OPUST^Q:2-233,H:42-272^91.4%ID^E:6.75e-150^SubName: Full=Procollagen-proline 4-dioxygenase {ECO:0000313|EMBL:MBA4642791.1};^Eukaryota; Viridiplantae; Streptophyta; Embryophyta; Tracheophyta; Spermatophyta; Magnoliopsida; eudicotyledons; Gunneridae; Pentapetalae; Caryophyllales; Cactineae; Cactaceae; Opuntioideae; Opuntia	KAJ8438034.1^KAJ8438034.1^Q:1590-892,H:1-233^98.3%ID^E:1.35e-159^.^.	KAJ8438034.1^KAJ8438034.1^Q:11-243,H:1-233^98.3%ID^E:8.23e-165^.^.	KAJ8438034.1^KAJ8438034.1^Q:11-243,H:1-233^98.3%ID^E:2.19e-163^.^.	.	.	.	.	.	GO:0005789^cellular_component^endoplasmic reticulum membrane`GO:0005506^molecular_function^iron ion binding`GO:0031418^molecular_function^L-ascorbic acid binding`GO:0004656^molecular_function^procollagen-proline 4-dioxygenase activity	GO:0005789^cellular_component^endoplasmic reticulum membrane`GO:0005506^molecular_function^iron ion binding`GO:0031418^molecular_function^L-ascorbic acid binding`GO:0004656^molecular_function^procollagen-proline 4-dioxygenase activity	.	.	.
DN6207_c0_g1	TRINITY_DN6207_c0_g1_i2	A0A7C8ZI10_OPUST^A0A7C8ZI10_OPUST^Q:969-313,H:42-259^90.9%ID^E:2.69e-139^SubName: Full=Procollagen-proline 4-dioxygenase {ECO:0000313|EMBL:MBA4642791.1};^Eukaryota; Viridiplantae; Streptophyta; Embryophyta; Tracheophyta; Spermatophyta; Magnoliopsida; eudicotyledons; Gunneridae; Pentapetalae; Caryophyllales; Cactineae; Cactaceae; Opuntioideae; Opuntia	.	TRINITY_DN6207_c0_g1_i2.p1	112-972[-]	A0A7C8ZI10_OPUST^A0A7C8ZI10_OPUST^Q:2-220,H:42-259^90.9%ID^E:2.9e-139^SubName: Full=Procollagen-proline 4-dioxygenase {ECO:0000313|EMBL:MBA4642791.1};^Eukaryota; Viridiplantae; Streptophyta; Embryophyta; Tracheophyta; Spermatophyta; Magnoliopsida; eudicotyledons; Gunneridae; Pentapetalae; Caryophyllales; Cactineae; Cactaceae; Opuntioideae; Opuntia	KAJ8438034.1^KAJ8438034.1^Q:942-313,H:1-210^98.1%ID^E:1.66e-145^.^.	KAJ8438034.1^KAJ8438034.1^Q:11-220,H:1-210^98.1%ID^E:2.16e-146^.^.	KAJ8438034.1^KAJ8438034.1^Q:11-220,H:1-210^98.1%ID^E:5.75e-145^.^.	.	.	.	.	.	GO:0005789^cellular_component^endoplasmic reticulum membrane`GO:0005506^molecular_function^iron ion binding`GO:0031418^molecular_function^L-ascorbic acid binding`GO:0004656^molecular_function^procollagen-proline 4-dioxygenase activity	GO:0005789^cellular_component^endoplasmic reticulum membrane`GO:0005506^molecular_function^iron ion binding`GO:0031418^molecular_function^L-ascorbic acid binding`GO:0004656^molecular_function^procollagen-proline 4-dioxygenase activity	.	.	.
DN6207_c0_g1	TRINITY_DN6207_c0_g1_i5	A0A7C8ZI10_OPUST^A0A7C8ZI10_OPUST^Q:1009-308,H:42-274^91%ID^E:9.98e-150^SubName: Full=Procollagen-proline 4-dioxygenase {ECO:0000313|EMBL:MBA4642791.1};^Eukaryota; Viridiplantae; Streptophyta; Embryophyta; Tracheophyta; Spermatophyta; Magnoliopsida; eudicotyledons; Gunneridae; Pentapetalae; Caryophyllales; Cactineae; Cactaceae; Opuntioideae; Opuntia	.	TRINITY_DN6207_c0_g1_i5.p1	260-1012[-]	A0A7C8ZI10_OPUST^A0A7C8ZI10_OPUST^Q:2-235,H:42-274^91%ID^E:1.55e-150^SubName: Full=Procollagen-proline 4-dioxygenase {ECO:0000313|EMBL:MBA4642791.1};^Eukaryota; Viridiplantae; Streptophyta; Embryophyta; Tracheophyta; Spermatophyta; Magnoliopsida; eudicotyledons; Gunneridae; Pentapetalae; Caryophyllales; Cactineae; Cactaceae; Opuntioideae; Opuntia	KAJ8438034.1^KAJ8438034.1^Q:982-314,H:1-223^98.2%ID^E:1.73e-155^.^.	KAJ8438034.1^KAJ8438034.1^Q:11-233,H:1-223^98.2%ID^E:3.22e-157^.^.	KAJ8438034.1^KAJ8438034.1^Q:11-233,H:1-223^98.2%ID^E:8.55e-156^.^.	.	.	.	.	.	GO:0005789^cellular_component^endoplasmic reticulum membrane`GO:0005506^molecular_function^iron ion binding`GO:0031418^molecular_function^L-ascorbic acid binding`GO:0004656^molecular_function^procollagen-proline 4-dioxygenase activity	GO:0005789^cellular_component^endoplasmic reticulum membrane`GO:0005506^molecular_function^iron ion binding`GO:0031418^molecular_function^L-ascorbic acid binding`GO:0004656^molecular_function^procollagen-proline 4-dioxygenase activity	.	.	.
DN6207_c0_g1	TRINITY_DN6207_c0_g1_i6	A0A7C8ZI10_OPUST^A0A7C8ZI10_OPUST^Q:1890-922,H:91-272^53.6%ID^E:1.94e-91^SubName: Full=Procollagen-proline 4-dioxygenase {ECO:0000313|EMBL:MBA4642791.1};^Eukaryota; Viridiplantae; Streptophyta; Embryophyta; Tracheophyta; Spermatophyta; Magnoliopsida; eudicotyledons; Gunneridae; Pentapetalae; Caryophyllales; Cactineae; Cactaceae; Opuntioideae; Opuntia	.	TRINITY_DN6207_c0_g1_i6.p1	2327-2629[-]	A0A7C8ZI10_OPUST^A0A7C8ZI10_OPUST^Q:18-70,H:42-93^75.5%ID^E:5.99e-16^SubName: Full=Procollagen-proline 4-dioxygenase {ECO:0000313|EMBL:MBA4642791.1};^Eukaryota; Viridiplantae; Streptophyta; Embryophyta; Tracheophyta; Spermatophyta; Magnoliopsida; eudicotyledons; Gunneridae; Pentapetalae; Caryophyllales; Cactineae; Cactaceae; Opuntioideae; Opuntia	KAJ8438034.1^KAJ8438034.1^Q:1890-892,H:42-233^57.1%ID^E:7.02e-104^.^.	KAJ8438034.1^KAJ8438034.1^Q:27-70,H:1-44^90.9%ID^E:2.78e-17^.^.	KAJ8438034.1^KAJ8438034.1^Q:27-70,H:1-44^90.9%ID^E:7.39e-16^.^.	.	.	.	.	.	GO:0005789^cellular_component^endoplasmic reticulum membrane`GO:0005506^molecular_function^iron ion binding`GO:0031418^molecular_function^L-ascorbic acid binding`GO:0004656^molecular_function^procollagen-proline 4-dioxygenase activity	GO:0005789^cellular_component^endoplasmic reticulum membrane`GO:0005506^molecular_function^iron ion binding`GO:0031418^molecular_function^L-ascorbic acid binding`GO:0004656^molecular_function^procollagen-proline 4-dioxygenase activity	.	.	.
DN6207_c1_g1	TRINITY_DN6207_c1_g1_i1	.	.	.	.	.	.	.	.	.	.	.	.	.	.	.	.	.	.
DN6207_c2_g1	TRINITY_DN6207_c2_g1_i1	.	.	.	.	.	.	.	.	.	.	.	.	.	.	.	.	.	.
DN6207_c2_g2	TRINITY_DN6207_c2_g2_i1	.	.	.	.	.	.	.	.	.	.	.	.	.	.	.	.	.	.
DN6207_c3_g1	TRINITY_DN6207_c3_g1_i1	.	.	.	.	.	.	.	.	.	.	.	.	.	.	.	.	.	.
DN6207_c3_g2	TRINITY_DN6207_c3_g2_i1	.	.	.	.	.	.	.	.	.	.	.	.	.	.	.	.	.	.
DN6207_c3_g3	TRINITY_DN6207_c3_g3_i1	.	.	.	.	.	.	.	.	.	.	.	.	.	.	.	.	.	.
DN6207_c4_g1	TRINITY_DN6207_c4_g1_i1	.	.	.	.	.	.	.	.	.	.	.	.	.	.	.	.	.	.
DN6207_c5_g1	TRINITY_DN6207_c5_g1_i1	.	.	.	.	.	.	.	.	.	.	.	.	.	.	.	.	.	.
DN6204_c0_g1	TRINITY_DN6204_c0_g1_i11	A0A7C9D4X9_OPUST^A0A7C9D4X9_OPUST^Q:410-1540,H:1-376^82.5%ID^E:1.06e-217^RecName: Full=FLZ-type domain-containing protein {ECO:0000259|PROSITE:PS51795};^Eukaryota; Viridiplantae; Streptophyta; Embryophyta; Tracheophyta; Spermatophyta; Magnoliopsida; eudicotyledons; Gunneridae; Pentapetalae; Caryophyllales; Cactineae; Cactaceae; Opuntioideae; Opuntia	.	TRINITY_DN6204_c0_g1_i11.p1	410-1549[+]	A0A7C9D4X9_OPUST^A0A7C9D4X9_OPUST^Q:1-360,H:1-360^85.6%ID^E:5.87e-223^RecName: Full=FLZ-type domain-containing protein {ECO:0000259|PROSITE:PS51795};^Eukaryota; Viridiplantae; Streptophyta; Embryophyta; Tracheophyta; Spermatophyta; Magnoliopsida; eudicotyledons; Gunneridae; Pentapetalae; Caryophyllales; Cactineae; Cactaceae; Opuntioideae; Opuntia	KAJ8429394.1^KAJ8429394.1^Q:410-1540,H:1-378^92.6%ID^E:4.46e-245^.^.	KAJ8429394.1^KAJ8429394.1^Q:1-360,H:1-362^96.1%ID^E:4.43e-251^.^.	KAJ8429394.1^KAJ8429394.1^Q:1-360,H:1-362^96.1%ID^E:1.18e-249^.^.	PF04570.17^zf-FLZ^zinc-finger of the FCS-type, C2-C2^334-360^E:8.1e-10	.	.	.	.	.	.	.	.	.
DN6204_c0_g1	TRINITY_DN6204_c0_g1_i14	A0A7C9D917_OPUST^A0A7C9D917_OPUST^Q:410-1639,H:1-410^85.1%ID^E:5.29e-247^RecName: Full=FLZ-type domain-containing protein {ECO:0000259|PROSITE:PS51795};^Eukaryota; Viridiplantae; Streptophyta; Embryophyta; Tracheophyta; Spermatophyta; Magnoliopsida; eudicotyledons; Gunneridae; Pentapetalae; Caryophyllales; Cactineae; Cactaceae; Opuntioideae; Opuntia	.	TRINITY_DN6204_c0_g1_i14.p1	410-1642[+]	A0A7C9D917_OPUST^A0A7C9D917_OPUST^Q:1-410,H:1-410^85.1%ID^E:6.44e-251^RecName: Full=FLZ-type domain-containing protein {ECO:0000259|PROSITE:PS51795};^Eukaryota; Viridiplantae; Streptophyta; Embryophyta; Tracheophyta; Spermatophyta; Magnoliopsida; eudicotyledons; Gunneridae; Pentapetalae; Caryophyllales; Cactineae; Cactaceae; Opuntioideae; Opuntia	KAJ8429394.1^KAJ8429394.1^Q:410-1639,H:1-416^94.2%ID^E:1.08e-276^.^.	KAJ8429394.1^KAJ8429394.1^Q:1-407,H:1-409^95.4%ID^E:3.67e-281^.^.	KAJ8429394.1^KAJ8429394.1^Q:1-407,H:1-409^95.4%ID^E:9.75e-280^.^.	PF04570.17^zf-FLZ^zinc-finger of the FCS-type, C2-C2^334-381^E:1.9e-22	.	.	.	.	.	.	.	.	.
DN6204_c0_g1	TRINITY_DN6204_c0_g1_i3	A0A7C9D4X9_OPUST^A0A7C9D4X9_OPUST^Q:342-1418,H:1-360^63.6%ID^E:1.22e-139^RecName: Full=FLZ-type domain-containing protein {ECO:0000259|PROSITE:PS51795};^Eukaryota; Viridiplantae; Streptophyta; Embryophyta; Tracheophyta; Spermatophyta; Magnoliopsida; eudicotyledons; Gunneridae; Pentapetalae; Caryophyllales; Cactineae; Cactaceae; Opuntioideae; Opuntia	.	TRINITY_DN6204_c0_g1_i3.p1	342-1487[+]	A0A7C9D4X9_OPUST^A0A7C9D4X9_OPUST^Q:1-359,H:1-360^63.6%ID^E:5.04e-144^RecName: Full=FLZ-type domain-containing protein {ECO:0000259|PROSITE:PS51795};^Eukaryota; Viridiplantae; Streptophyta; Embryophyta; Tracheophyta; Spermatophyta; Magnoliopsida; eudicotyledons; Gunneridae; Pentapetalae; Caryophyllales; Cactineae; Cactaceae; Opuntioideae; Opuntia	KAJ8446898.1^KAJ8446898.1^Q:342-1418,H:1-359^95.3%ID^E:5.1e-246^.^.	KAJ8446898.1^KAJ8446898.1^Q:1-359,H:1-359^95.3%ID^E:2.75e-251^.^.	KAJ8446898.1^KAJ8446898.1^Q:1-359,H:1-359^95.3%ID^E:7.32e-250^.^.	PF04570.17^zf-FLZ^zinc-finger of the FCS-type, C2-C2^331-359^E:3.5e-09	.	.	.	.	.	.	.	.	.
DN6204_c0_g1	TRINITY_DN6204_c0_g1_i5	A0A7C9D917_OPUST^A0A7C9D917_OPUST^Q:342-1565,H:1-409^62.3%ID^E:1.23e-158^RecName: Full=FLZ-type domain-containing protein {ECO:0000259|PROSITE:PS51795};^Eukaryota; Viridiplantae; Streptophyta; Embryophyta; Tracheophyta; Spermatophyta; Magnoliopsida; eudicotyledons; Gunneridae; Pentapetalae; Caryophyllales; Cactineae; Cactaceae; Opuntioideae; Opuntia	.	TRINITY_DN6204_c0_g1_i5.p1	342-1577[+]	A0A7C9D917_OPUST^A0A7C9D917_OPUST^Q:1-406,H:1-407^62.6%ID^E:4.4e-162^RecName: Full=FLZ-type domain-containing protein {ECO:0000259|PROSITE:PS51795};^Eukaryota; Viridiplantae; Streptophyta; Embryophyta; Tracheophyta; Spermatophyta; Magnoliopsida; eudicotyledons; Gunneridae; Pentapetalae; Caryophyllales; Cactineae; Cactaceae; Opuntioideae; Opuntia	KAJ8446898.1^KAJ8446898.1^Q:342-1574,H:1-411^95.4%ID^E:2.76e-285^.^.	KAJ8446898.1^KAJ8446898.1^Q:1-411,H:1-411^95.4%ID^E:3.66e-289^.^.	KAJ8446898.1^KAJ8446898.1^Q:1-411,H:1-411^95.4%ID^E:9.74e-288^.^.	PF04570.17^zf-FLZ^zinc-finger of the FCS-type, C2-C2^331-380^E:6.7e-21	.	.	.	.	.	.	.	.	.
DN6204_c0_g1	TRINITY_DN6204_c0_g1_i8	.	.	.	.	.	.	.	.	.	.	.	.	.	.	.	.	.	.
DN6204_c0_g1	TRINITY_DN6204_c0_g1_i9	.	.	.	.	.	.	.	.	.	.	.	.	.	.	.	.	.	.
DN6204_c1_g1	TRINITY_DN6204_c1_g1_i1	A0A7C9FDE3_OPUST^A0A7C9FDE3_OPUST^Q:711-4,H:8-243^90.7%ID^E:3.39e-146^SubName: Full=Phospholipase A(2) {ECO:0000313|EMBL:MBA4674684.1};^Eukaryota; Viridiplantae; Streptophyta; Embryophyta; Tracheophyta; Spermatophyta; Magnoliopsida; eudicotyledons; Gunneridae; Pentapetalae; Caryophyllales; Cactineae; Cactaceae; Opuntioideae; Opuntia	.	TRINITY_DN6204_c1_g1_i1.p1	1-705[-]	A0A7C9FDE3_OPUST^A0A7C9FDE3_OPUST^Q:1-234,H:10-243^91%ID^E:9.92e-145^SubName: Full=Phospholipase A(2) {ECO:0000313|EMBL:MBA4674684.1};^Eukaryota; Viridiplantae; Streptophyta; Embryophyta; Tracheophyta; Spermatophyta; Magnoliopsida; eudicotyledons; Gunneridae; Pentapetalae; Caryophyllales; Cactineae; Cactaceae; Opuntioideae; Opuntia	KAJ8434046.1^KAJ8434046.1^Q:705-4,H:1-235^89.4%ID^E:3.45e-141^.^.	KAJ8434046.1^KAJ8434046.1^Q:1-234,H:1-235^89.4%ID^E:4.37e-141^.^.	KAJ8434046.1^KAJ8434046.1^Q:1-234,H:1-235^89.4%ID^E:1.16e-139^.^.	PF08246.15^Inhibitor_I29^Cathepsin propeptide inhibitor domain (I29)^49-106^E:1.3e-18`PF00112.26^Peptidase_C1^Papain family cysteine protease^137-234^E:1.9e-41	sigP:type:3prime_partial^len:236^(-),score=36.83	.	.	.	GO:0008234^molecular_function^cysteine-type peptidase activity`GO:0004623^molecular_function^phospholipase A2 activity`GO:0006508^biological_process^proteolysis	GO:0008234^molecular_function^cysteine-type peptidase activity`GO:0004623^molecular_function^phospholipase A2 activity`GO:0006508^biological_process^proteolysis	GO:0008234^molecular_function^cysteine-type peptidase activity`GO:0006508^biological_process^proteolysis	.	.
DN6204_c1_g1	TRINITY_DN6204_c1_g1_i2	A0A7J9IMJ0_9ROSI^A0A7J9IMJ0_9ROSI^Q:240-4,H:2-80^86.1%ID^E:6.42e-44^RecName: Full=Peptidase C1A papain C-terminal domain-containing protein {ECO:0000259|SMART:SM00645};^Eukaryota; Viridiplantae; Streptophyta; Embryophyta; Tracheophyta; Spermatophyta; Magnoliopsida; eudicotyledons; Gunneridae; Pentapetalae; rosids; malvids; Malvales; Malvaceae; Malvoideae; Gossypium	.	.	.	.	MBA0823357.1^MBA0823357.1^Q:240-4,H:2-80^86.1%ID^E:8.39e-44^.^.	.	.	.	.	.	.	.	GO:0008234^molecular_function^cysteine-type peptidase activity`GO:0006508^biological_process^proteolysis	.	.	.	.
DN6204_c1_g1	TRINITY_DN6204_c1_g1_i3	A0A7C9FDE3_OPUST^A0A7C9FDE3_OPUST^Q:711-4,H:8-243^88.1%ID^E:7.36e-143^SubName: Full=Phospholipase A(2) {ECO:0000313|EMBL:MBA4674684.1};^Eukaryota; Viridiplantae; Streptophyta; Embryophyta; Tracheophyta; Spermatophyta; Magnoliopsida; eudicotyledons; Gunneridae; Pentapetalae; Caryophyllales; Cactineae; Cactaceae; Opuntioideae; Opuntia	.	TRINITY_DN6204_c1_g1_i3.p1	1-705[-]	A0A7C9FDE3_OPUST^A0A7C9FDE3_OPUST^Q:1-234,H:10-243^88.5%ID^E:2.16e-141^SubName: Full=Phospholipase A(2) {ECO:0000313|EMBL:MBA4674684.1};^Eukaryota; Viridiplantae; Streptophyta; Embryophyta; Tracheophyta; Spermatophyta; Magnoliopsida; eudicotyledons; Gunneridae; Pentapetalae; Caryophyllales; Cactineae; Cactaceae; Opuntioideae; Opuntia	KAJ8434046.1^KAJ8434046.1^Q:705-4,H:1-235^87.7%ID^E:1.6e-139^.^.	KAJ8434046.1^KAJ8434046.1^Q:1-234,H:1-235^87.7%ID^E:2.04e-139^.^.	KAJ8434046.1^KAJ8434046.1^Q:1-234,H:1-235^87.7%ID^E:5.42e-138^.^.	PF08246.15^Inhibitor_I29^Cathepsin propeptide inhibitor domain (I29)^49-106^E:1.3e-18`PF00112.26^Peptidase_C1^Papain family cysteine protease^137-234^E:4.6e-41	sigP:type:3prime_partial^len:236^(-),score=32.58	.	.	.	GO:0008234^molecular_function^cysteine-type peptidase activity`GO:0004623^molecular_function^phospholipase A2 activity`GO:0006508^biological_process^proteolysis	GO:0008234^molecular_function^cysteine-type peptidase activity`GO:0004623^molecular_function^phospholipase A2 activity`GO:0006508^biological_process^proteolysis	GO:0008234^molecular_function^cysteine-type peptidase activity`GO:0006508^biological_process^proteolysis	.	.
DN6204_c1_g1	TRINITY_DN6204_c1_g1_i5	A0A7C9FDE3_OPUST^A0A7C9FDE3_OPUST^Q:708-4,H:8-243^91.1%ID^E:2.07e-144^SubName: Full=Phospholipase A(2) {ECO:0000313|EMBL:MBA4674684.1};^Eukaryota; Viridiplantae; Streptophyta; Embryophyta; Tracheophyta; Spermatophyta; Magnoliopsida; eudicotyledons; Gunneridae; Pentapetalae; Caryophyllales; Cactineae; Cactaceae; Opuntioideae; Opuntia	.	TRINITY_DN6204_c1_g1_i5.p1	1-702[-]	A0A7C9FDE3_OPUST^A0A7C9FDE3_OPUST^Q:1-233,H:10-243^91%ID^E:5.47e-144^SubName: Full=Phospholipase A(2) {ECO:0000313|EMBL:MBA4674684.1};^Eukaryota; Viridiplantae; Streptophyta; Embryophyta; Tracheophyta; Spermatophyta; Magnoliopsida; eudicotyledons; Gunneridae; Pentapetalae; Caryophyllales; Cactineae; Cactaceae; Opuntioideae; Opuntia	KAJ8434046.1^KAJ8434046.1^Q:702-4,H:1-235^89.4%ID^E:4.48e-141^.^.	KAJ8434046.1^KAJ8434046.1^Q:1-233,H:1-235^89.4%ID^E:3.64e-142^.^.	KAJ8434046.1^KAJ8434046.1^Q:1-233,H:1-235^89.4%ID^E:9.67e-141^.^.	PF08246.15^Inhibitor_I29^Cathepsin propeptide inhibitor domain (I29)^48-105^E:1.3e-18`PF00112.26^Peptidase_C1^Papain family cysteine protease^136-233^E:1.8e-41	sigP:type:3prime_partial^len:235^(-),score=36.59	.	.	.	GO:0008234^molecular_function^cysteine-type peptidase activity`GO:0004623^molecular_function^phospholipase A2 activity`GO:0006508^biological_process^proteolysis	GO:0008234^molecular_function^cysteine-type peptidase activity`GO:0004623^molecular_function^phospholipase A2 activity`GO:0006508^biological_process^proteolysis	GO:0008234^molecular_function^cysteine-type peptidase activity`GO:0006508^biological_process^proteolysis	.	.
DN6204_c2_g1	TRINITY_DN6204_c2_g1_i1	.	.	.	.	.	.	.	.	.	.	.	.	.	.	.	.	.	.
DN6204_c2_g2	TRINITY_DN6204_c2_g2_i1	A0A4U5PVI2_POPAL^A0A4U5PVI2_POPAL^Q:232-321,H:688-716^80%ID^E:2.5e-07^RecName: Full=DUF4220 domain-containing protein {ECO:0000259|Pfam:PF13968};^Eukaryota; Viridiplantae; Streptophyta; Embryophyta; Tracheophyta; Spermatophyta; Magnoliopsida; eudicotyledons; Gunneridae; Pentapetalae; rosids; fabids; Malpighiales; Salicaceae; Saliceae; Populus	.	.	.	.	KAI5564835.1^KAI5564835.1^Q:232-321,H:92-120^80%ID^E:2.51e-08^.^.	.	.	.	.	.	.	.	GO:0016020^cellular_component^membrane	.	.	.	.
DN6204_c2_g2	TRINITY_DN6204_c2_g2_i2	A0A4U5PVI2_POPAL^A0A4U5PVI2_POPAL^Q:241-330,H:688-716^80%ID^E:2.73e-07^RecName: Full=DUF4220 domain-containing protein {ECO:0000259|Pfam:PF13968};^Eukaryota; Viridiplantae; Streptophyta; Embryophyta; Tracheophyta; Spermatophyta; Magnoliopsida; eudicotyledons; Gunneridae; Pentapetalae; rosids; fabids; Malpighiales; Salicaceae; Saliceae; Populus	.	.	.	.	KAI5564835.1^KAI5564835.1^Q:241-330,H:92-120^80%ID^E:2.73e-08^.^.	.	.	.	.	.	.	.	GO:0016020^cellular_component^membrane	.	.	.	.
DN6204_c3_g1	TRINITY_DN6204_c3_g1_i1	.	.	.	.	.	.	.	.	.	.	.	.	.	.	.	.	.	.
DN6204_c3_g1	TRINITY_DN6204_c3_g1_i2	.	.	.	.	.	.	.	.	.	.	.	.	.	.	.	.	.	.
DN6213_c0_g1	TRINITY_DN6213_c0_g1_i19	A0A7C9DIE7_OPUST^A0A7C9DIE7_OPUST^Q:932-273,H:1-221^85.5%ID^E:1.69e-103^SubName: Full=Uncharacterized protein {ECO:0000313|EMBL:MBA4637829.1};^Eukaryota; Viridiplantae; Streptophyta; Embryophyta; Tracheophyta; Spermatophyta; Magnoliopsida; eudicotyledons; Gunneridae; Pentapetalae; Caryophyllales; Cactineae; Cactaceae; Opuntioideae; Opuntia	.	TRINITY_DN6213_c0_g1_i19.p1	270-932[-]	A0A7C9DIE7_OPUST^A0A7C9DIE7_OPUST^Q:1-220,H:1-221^85.5%ID^E:1.05e-106^SubName: Full=Uncharacterized protein {ECO:0000313|EMBL:MBA4637829.1};^Eukaryota; Viridiplantae; Streptophyta; Embryophyta; Tracheophyta; Spermatophyta; Magnoliopsida; eudicotyledons; Gunneridae; Pentapetalae; Caryophyllales; Cactineae; Cactaceae; Opuntioideae; Opuntia	KAJ8427953.1^KAJ8427953.1^Q:905-273,H:1-211^93.8%ID^E:1.84e-112^.^.	KAJ8427953.1^KAJ8427953.1^Q:10-220,H:1-211^93.8%ID^E:2.11e-115^.^.	KAJ8427953.1^KAJ8427953.1^Q:10-220,H:1-211^93.8%ID^E:5.62e-114^.^.	.	.	.	.	.	GO:0007346^biological_process^regulation of mitotic cell cycle	GO:0007346^biological_process^regulation of mitotic cell cycle	.	.	.
DN6213_c0_g1	TRINITY_DN6213_c0_g1_i2	A0A7C9DIE7_OPUST^A0A7C9DIE7_OPUST^Q:976-56,H:1-221^61.6%ID^E:2.96e-87^SubName: Full=Uncharacterized protein {ECO:0000313|EMBL:MBA4637829.1};^Eukaryota; Viridiplantae; Streptophyta; Embryophyta; Tracheophyta; Spermatophyta; Magnoliopsida; eudicotyledons; Gunneridae; Pentapetalae; Caryophyllales; Cactineae; Cactaceae; Opuntioideae; Opuntia	.	TRINITY_DN6213_c0_g1_i2.p1	404-976[-]	A0A7C9DIE7_OPUST^A0A7C9DIE7_OPUST^Q:1-160,H:1-160^90%ID^E:3.68e-78^SubName: Full=Uncharacterized protein {ECO:0000313|EMBL:MBA4637829.1};^Eukaryota; Viridiplantae; Streptophyta; Embryophyta; Tracheophyta; Spermatophyta; Magnoliopsida; eudicotyledons; Gunneridae; Pentapetalae; Caryophyllales; Cactineae; Cactaceae; Opuntioideae; Opuntia	KAJ8427953.1^KAJ8427953.1^Q:949-56,H:1-211^66.4%ID^E:1.29e-93^.^.	KAJ8427953.1^KAJ8427953.1^Q:10-161,H:1-152^95.4%ID^E:4.14e-77^.^.	KAJ8427953.1^KAJ8427953.1^Q:10-161,H:1-152^95.4%ID^E:1.1e-75^.^.	.	.	.	.	.	GO:0007346^biological_process^regulation of mitotic cell cycle	GO:0007346^biological_process^regulation of mitotic cell cycle	.	.	.
DN6213_c0_g1	TRINITY_DN6213_c0_g1_i20	A0A7C9DIE7_OPUST^A0A7C9DIE7_OPUST^Q:884-405,H:1-160^90%ID^E:1.09e-74^SubName: Full=Uncharacterized protein {ECO:0000313|EMBL:MBA4637829.1};^Eukaryota; Viridiplantae; Streptophyta; Embryophyta; Tracheophyta; Spermatophyta; Magnoliopsida; eudicotyledons; Gunneridae; Pentapetalae; Caryophyllales; Cactineae; Cactaceae; Opuntioideae; Opuntia	.	TRINITY_DN6213_c0_g1_i20.p1	306-884[-]	A0A7C9DIE7_OPUST^A0A7C9DIE7_OPUST^Q:1-160,H:1-160^90%ID^E:3.97e-78^SubName: Full=Uncharacterized protein {ECO:0000313|EMBL:MBA4637829.1};^Eukaryota; Viridiplantae; Streptophyta; Embryophyta; Tracheophyta; Spermatophyta; Magnoliopsida; eudicotyledons; Gunneridae; Pentapetalae; Caryophyllales; Cactineae; Cactaceae; Opuntioideae; Opuntia	KAJ8427953.1^KAJ8427953.1^Q:857-402,H:1-152^95.4%ID^E:1.19e-73^.^.	KAJ8427953.1^KAJ8427953.1^Q:10-161,H:1-152^95.4%ID^E:4.47e-77^.^.	KAJ8427953.1^KAJ8427953.1^Q:10-161,H:1-152^95.4%ID^E:1.19e-75^.^.	.	.	.	.	.	GO:0007346^biological_process^regulation of mitotic cell cycle	GO:0007346^biological_process^regulation of mitotic cell cycle	.	.	.
DN6213_c0_g1	TRINITY_DN6213_c0_g1_i22	A0A7C9DIE7_OPUST^A0A7C9DIE7_OPUST^Q:496-257,H:141-221^75.3%ID^E:6.96e-27^SubName: Full=Uncharacterized protein {ECO:0000313|EMBL:MBA4637829.1};^Eukaryota; Viridiplantae; Streptophyta; Embryophyta; Tracheophyta; Spermatophyta; Magnoliopsida; eudicotyledons; Gunneridae; Pentapetalae; Caryophyllales; Cactineae; Cactaceae; Opuntioideae; Opuntia	.	.	.	.	KAJ8427953.1^KAJ8427953.1^Q:601-257,H:125-211^67%ID^E:2.01e-36^.^.	.	.	.	.	.	.	.	GO:0007346^biological_process^regulation of mitotic cell cycle	.	.	.	.
DN6213_c0_g1	TRINITY_DN6213_c0_g1_i31	A0A7C9DIE7_OPUST^A0A7C9DIE7_OPUST^Q:916-257,H:1-221^85.5%ID^E:7.87e-102^SubName: Full=Uncharacterized protein {ECO:0000313|EMBL:MBA4637829.1};^Eukaryota; Viridiplantae; Streptophyta; Embryophyta; Tracheophyta; Spermatophyta; Magnoliopsida; eudicotyledons; Gunneridae; Pentapetalae; Caryophyllales; Cactineae; Cactaceae; Opuntioideae; Opuntia	.	TRINITY_DN6213_c0_g1_i31.p1	254-916[-]	A0A7C9DIE7_OPUST^A0A7C9DIE7_OPUST^Q:1-220,H:1-221^85.5%ID^E:1.05e-106^SubName: Full=Uncharacterized protein {ECO:0000313|EMBL:MBA4637829.1};^Eukaryota; Viridiplantae; Streptophyta; Embryophyta; Tracheophyta; Spermatophyta; Magnoliopsida; eudicotyledons; Gunneridae; Pentapetalae; Caryophyllales; Cactineae; Cactaceae; Opuntioideae; Opuntia	KAJ8427953.1^KAJ8427953.1^Q:889-257,H:1-211^93.8%ID^E:1.34e-110^.^.	KAJ8427953.1^KAJ8427953.1^Q:10-220,H:1-211^93.8%ID^E:2.11e-115^.^.	KAJ8427953.1^KAJ8427953.1^Q:10-220,H:1-211^93.8%ID^E:5.62e-114^.^.	.	.	.	.	.	GO:0007346^biological_process^regulation of mitotic cell cycle	GO:0007346^biological_process^regulation of mitotic cell cycle	.	.	.
DN6213_c0_g1	TRINITY_DN6213_c0_g1_i32	A0A7C9DIE7_OPUST^A0A7C9DIE7_OPUST^Q:916-257,H:1-221^85.5%ID^E:2.55e-103^SubName: Full=Uncharacterized protein {ECO:0000313|EMBL:MBA4637829.1};^Eukaryota; Viridiplantae; Streptophyta; Embryophyta; Tracheophyta; Spermatophyta; Magnoliopsida; eudicotyledons; Gunneridae; Pentapetalae; Caryophyllales; Cactineae; Cactaceae; Opuntioideae; Opuntia	.	TRINITY_DN6213_c0_g1_i32.p1	254-916[-]	A0A7C9DIE7_OPUST^A0A7C9DIE7_OPUST^Q:1-220,H:1-221^85.5%ID^E:1.05e-106^SubName: Full=Uncharacterized protein {ECO:0000313|EMBL:MBA4637829.1};^Eukaryota; Viridiplantae; Streptophyta; Embryophyta; Tracheophyta; Spermatophyta; Magnoliopsida; eudicotyledons; Gunneridae; Pentapetalae; Caryophyllales; Cactineae; Cactaceae; Opuntioideae; Opuntia	KAJ8427953.1^KAJ8427953.1^Q:889-257,H:1-211^93.8%ID^E:3.97e-112^.^.	KAJ8427953.1^KAJ8427953.1^Q:10-220,H:1-211^93.8%ID^E:2.11e-115^.^.	KAJ8427953.1^KAJ8427953.1^Q:10-220,H:1-211^93.8%ID^E:5.62e-114^.^.	.	.	.	.	.	GO:0007346^biological_process^regulation of mitotic cell cycle	GO:0007346^biological_process^regulation of mitotic cell cycle	.	.	.
DN6213_c0_g1	TRINITY_DN6213_c0_g1_i33	A0A7C9DIE7_OPUST^A0A7C9DIE7_OPUST^Q:238-56,H:161-221^73.8%ID^E:4.13e-17^SubName: Full=Uncharacterized protein {ECO:0000313|EMBL:MBA4637829.1};^Eukaryota; Viridiplantae; Streptophyta; Embryophyta; Tracheophyta; Spermatophyta; Magnoliopsida; eudicotyledons; Gunneridae; Pentapetalae; Caryophyllales; Cactineae; Cactaceae; Opuntioideae; Opuntia	.	.	.	.	KAJ8427953.1^KAJ8427953.1^Q:238-56,H:151-211^86.9%ID^E:5.58e-25^.^.	.	.	.	.	.	.	.	GO:0007346^biological_process^regulation of mitotic cell cycle	.	.	.	.
DN6213_c0_g1	TRINITY_DN6213_c0_g1_i7	A0A7C9DIE7_OPUST^A0A7C9DIE7_OPUST^Q:916-257,H:1-221^85.5%ID^E:9.44e-101^SubName: Full=Uncharacterized protein {ECO:0000313|EMBL:MBA4637829.1};^Eukaryota; Viridiplantae; Streptophyta; Embryophyta; Tracheophyta; Spermatophyta; Magnoliopsida; eudicotyledons; Gunneridae; Pentapetalae; Caryophyllales; Cactineae; Cactaceae; Opuntioideae; Opuntia	.	TRINITY_DN6213_c0_g1_i7.p1	254-916[-]	A0A7C9DIE7_OPUST^A0A7C9DIE7_OPUST^Q:1-220,H:1-221^85.5%ID^E:1.05e-106^SubName: Full=Uncharacterized protein {ECO:0000313|EMBL:MBA4637829.1};^Eukaryota; Viridiplantae; Streptophyta; Embryophyta; Tracheophyta; Spermatophyta; Magnoliopsida; eudicotyledons; Gunneridae; Pentapetalae; Caryophyllales; Cactineae; Cactaceae; Opuntioideae; Opuntia	KAJ8427953.1^KAJ8427953.1^Q:889-257,H:1-211^93.8%ID^E:1.75e-109^.^.	KAJ8427953.1^KAJ8427953.1^Q:10-220,H:1-211^93.8%ID^E:2.11e-115^.^.	KAJ8427953.1^KAJ8427953.1^Q:10-220,H:1-211^93.8%ID^E:5.62e-114^.^.	.	.	.	.	.	GO:0007346^biological_process^regulation of mitotic cell cycle	GO:0007346^biological_process^regulation of mitotic cell cycle	.	.	.
DN6213_c0_g1	TRINITY_DN6213_c0_g1_i8	A0A7C9DIE7_OPUST^A0A7C9DIE7_OPUST^Q:916-257,H:1-221^85.5%ID^E:1.43e-103^SubName: Full=Uncharacterized protein {ECO:0000313|EMBL:MBA4637829.1};^Eukaryota; Viridiplantae; Streptophyta; Embryophyta; Tracheophyta; Spermatophyta; Magnoliopsida; eudicotyledons; Gunneridae; Pentapetalae; Caryophyllales; Cactineae; Cactaceae; Opuntioideae; Opuntia	.	TRINITY_DN6213_c0_g1_i8.p1	254-916[-]	A0A7C9DIE7_OPUST^A0A7C9DIE7_OPUST^Q:1-220,H:1-221^85.5%ID^E:1.05e-106^SubName: Full=Uncharacterized protein {ECO:0000313|EMBL:MBA4637829.1};^Eukaryota; Viridiplantae; Streptophyta; Embryophyta; Tracheophyta; Spermatophyta; Magnoliopsida; eudicotyledons; Gunneridae; Pentapetalae; Caryophyllales; Cactineae; Cactaceae; Opuntioideae; Opuntia	KAJ8427953.1^KAJ8427953.1^Q:889-257,H:1-211^93.8%ID^E:2.19e-112^.^.	KAJ8427953.1^KAJ8427953.1^Q:10-220,H:1-211^93.8%ID^E:2.11e-115^.^.	KAJ8427953.1^KAJ8427953.1^Q:10-220,H:1-211^93.8%ID^E:5.62e-114^.^.	.	.	.	.	.	GO:0007346^biological_process^regulation of mitotic cell cycle	GO:0007346^biological_process^regulation of mitotic cell cycle	.	.	.
DN6274_c0_g1	TRINITY_DN6274_c0_g1_i1	A0A7C8Z3D8_OPUST^A0A7C8Z3D8_OPUST^Q:379-20,H:11-134^71%ID^E:2.9e-48^RecName: Full=3-ketoacyl-CoA synthase {ECO:0000256|PIRNR:PIRNR036417};^Eukaryota; Viridiplantae; Streptophyta; Embryophyta; Tracheophyta; Spermatophyta; Magnoliopsida; eudicotyledons; Gunneridae; Pentapetalae; Caryophyllales; Cactineae; Cactaceae; Opuntioideae; Opuntia	.	.	.	.	KAJ8436650.1^KAJ8436650.1^Q:331-20,H:1-104^96.2%ID^E:4.59e-57^.^.	.	.	.	.	.	.	.	GO:0016020^cellular_component^membrane`GO:0102756^molecular_function^obsolete very-long-chain 3-ketoacyl-CoA synthase activity`GO:0006633^biological_process^fatty acid biosynthetic process	.	.	.	.
DN6274_c0_g1	TRINITY_DN6274_c0_g1_i2	A0A7C8Z3D8_OPUST^A0A7C8Z3D8_OPUST^Q:1704-289,H:11-486^86.6%ID^E:1.12e-292^RecName: Full=3-ketoacyl-CoA synthase {ECO:0000256|PIRNR:PIRNR036417};^Eukaryota; Viridiplantae; Streptophyta; Embryophyta; Tracheophyta; Spermatophyta; Magnoliopsida; eudicotyledons; Gunneridae; Pentapetalae; Caryophyllales; Cactineae; Cactaceae; Opuntioideae; Opuntia	.	TRINITY_DN6274_c0_g1_i2.p1	283-1704[-]	A0A7C8Z3D8_OPUST^A0A7C8Z3D8_OPUST^Q:1-472,H:11-486^86.6%ID^E:6.98e-295^RecName: Full=3-ketoacyl-CoA synthase {ECO:0000256|PIRNR:PIRNR036417};^Eukaryota; Viridiplantae; Streptophyta; Embryophyta; Tracheophyta; Spermatophyta; Magnoliopsida; eudicotyledons; Gunneridae; Pentapetalae; Caryophyllales; Cactineae; Cactaceae; Opuntioideae; Opuntia	KAJ8436650.1^KAJ8436650.1^Q:1656-286,H:1-433^91.2%ID^E:3.18e-292^.^.	KAJ8436650.1^KAJ8436650.1^Q:17-473,H:1-433^91.2%ID^E:9.81e-295^.^.	KAJ8436650.1^KAJ8436650.1^Q:17-473,H:1-433^91.2%ID^E:2.61e-293^.^.	PF08392.15^FAE1_CUT1_RppA^FAE1/Type III polyketide synthase-like protein^56-340^E:3.8e-124`PF08541.13^ACP_syn_III_C^3-Oxoacyl-[acyl-carrier-protein (ACP)] synthase III C terminal^357-439^E:1.1e-12`PF02797.18^Chal_sti_synt_C^Chalcone and stilbene synthases, C-terminal domain^361-434^E:9.3e-10	.	.	.	.	GO:0016020^cellular_component^membrane`GO:0102756^molecular_function^obsolete very-long-chain 3-ketoacyl-CoA synthase activity`GO:0006633^biological_process^fatty acid biosynthetic process	GO:0016020^cellular_component^membrane`GO:0102756^molecular_function^obsolete very-long-chain 3-ketoacyl-CoA synthase activity`GO:0006633^biological_process^fatty acid biosynthetic process	GO:0016747^molecular_function^acyltransferase activity, transferring groups other than amino-acyl groups`GO:0006633^biological_process^fatty acid biosynthetic process`GO:0016020^cellular_component^membrane	.	.
DN6274_c0_g2	TRINITY_DN6274_c0_g2_i1	.	.	.	.	.	.	.	.	.	.	.	.	.	.	.	.	.	.
DN6297_c0_g1	TRINITY_DN6297_c0_g1_i1	.	.	.	.	.	.	.	.	.	.	.	.	.	.	.	.	.	.
DN6227_c0_g1	TRINITY_DN6227_c0_g1_i1	A0A7C9EPZ6_OPUST^A0A7C9EPZ6_OPUST^Q:2533-977,H:1-519^95%ID^E:0^SubName: Full=Glucomannan 4-beta-mannosyltransferase {ECO:0000313|EMBL:MBA4665589.1};^Eukaryota; Viridiplantae; Streptophyta; Embryophyta; Tracheophyta; Spermatophyta; Magnoliopsida; eudicotyledons; Gunneridae; Pentapetalae; Caryophyllales; Cactineae; Cactaceae; Opuntioideae; Opuntia	.	TRINITY_DN6227_c0_g1_i1.p1	974-2533[-]	A0A7C9EPZ6_OPUST^A0A7C9EPZ6_OPUST^Q:1-519,H:1-519^95%ID^E:0^SubName: Full=Glucomannan 4-beta-mannosyltransferase {ECO:0000313|EMBL:MBA4665589.1};^Eukaryota; Viridiplantae; Streptophyta; Embryophyta; Tracheophyta; Spermatophyta; Magnoliopsida; eudicotyledons; Gunneridae; Pentapetalae; Caryophyllales; Cactineae; Cactaceae; Opuntioideae; Opuntia	XP_057539673.1^XP_057539673.1^Q:2536-980,H:7-524^87.7%ID^E:0^.^.	XP_057539673.1^XP_057539673.1^Q:1-518,H:8-524^87.8%ID^E:0^.^.	XP_057539673.1^XP_057539673.1^Q:1-518,H:8-524^87.8%ID^E:0^.^.	PF13641.9^Glyco_tranf_2_3^Glycosyltransferase like family 2^84-318^E:8e-19`PF00535.29^Glycos_transf_2^Glycosyl transferase family 2^88-246^E:9.5e-16`PF13506.9^Glyco_transf_21^Glycosyl transferase family 21^158-316^E:1.3e-06`PF13632.9^Glyco_trans_2_3^Glycosyl transferase family group 2^176-366^E:2e-19	.	.	.	.	GO:0016020^cellular_component^membrane`GO:0047259^molecular_function^glucomannan 4-beta-mannosyltransferase activity	GO:0016020^cellular_component^membrane`GO:0047259^molecular_function^glucomannan 4-beta-mannosyltransferase activity	GO:0016757^molecular_function^glycosyltransferase activity	.	.
DN6227_c0_g1	TRINITY_DN6227_c0_g1_i15	A0A7C9EPZ6_OPUST^A0A7C9EPZ6_OPUST^Q:4215-2161,H:1-466^64.8%ID^E:1.55e-278^SubName: Full=Glucomannan 4-beta-mannosyltransferase {ECO:0000313|EMBL:MBA4665589.1};^Eukaryota; Viridiplantae; Streptophyta; Embryophyta; Tracheophyta; Spermatophyta; Magnoliopsida; eudicotyledons; Gunneridae; Pentapetalae; Caryophyllales; Cactineae; Cactaceae; Opuntioideae; Opuntia	.	TRINITY_DN6227_c0_g1_i15.p1	3172-4215[-]	A0A7C9EPZ6_OPUST^A0A7C9EPZ6_OPUST^Q:1-334,H:1-334^94.6%ID^E:1.42e-236^SubName: Full=Glucomannan 4-beta-mannosyltransferase {ECO:0000313|EMBL:MBA4665589.1};^Eukaryota; Viridiplantae; Streptophyta; Embryophyta; Tracheophyta; Spermatophyta; Magnoliopsida; eudicotyledons; Gunneridae; Pentapetalae; Caryophyllales; Cactineae; Cactaceae; Opuntioideae; Opuntia	XP_057539673.1^XP_057539673.1^Q:4218-2131,H:7-487^59.8%ID^E:4.12e-260^.^.	XP_057539673.1^XP_057539673.1^Q:1-334,H:8-340^87.7%ID^E:3.62e-221^.^.	XP_057539673.1^XP_057539673.1^Q:1-334,H:8-340^87.7%ID^E:9.62e-220^.^.	PF13641.9^Glyco_tranf_2_3^Glycosyltransferase like family 2^84-318^E:2.7e-19`PF00535.29^Glycos_transf_2^Glycosyl transferase family 2^88-246^E:3.9e-16`PF13506.9^Glyco_transf_21^Glycosyl transferase family 21^158-316^E:5.5e-07`PF13632.9^Glyco_trans_2_3^Glycosyl transferase family group 2^176-328^E:4.9e-18	.	.	.	.	GO:0016020^cellular_component^membrane`GO:0047259^molecular_function^glucomannan 4-beta-mannosyltransferase activity	GO:0016020^cellular_component^membrane`GO:0047259^molecular_function^glucomannan 4-beta-mannosyltransferase activity	GO:0016757^molecular_function^glycosyltransferase activity	.	.
DN6227_c0_g1	TRINITY_DN6227_c0_g1_i20	A0A7C9EPZ6_OPUST^A0A7C9EPZ6_OPUST^Q:4243-3242,H:1-334^94.6%ID^E:9.44e-219^SubName: Full=Glucomannan 4-beta-mannosyltransferase {ECO:0000313|EMBL:MBA4665589.1};^Eukaryota; Viridiplantae; Streptophyta; Embryophyta; Tracheophyta; Spermatophyta; Magnoliopsida; eudicotyledons; Gunneridae; Pentapetalae; Caryophyllales; Cactineae; Cactaceae; Opuntioideae; Opuntia	.	TRINITY_DN6227_c0_g1_i20.p1	3200-4243[-]	A0A7C9EPZ6_OPUST^A0A7C9EPZ6_OPUST^Q:1-334,H:1-334^94.6%ID^E:1.42e-236^SubName: Full=Glucomannan 4-beta-mannosyltransferase {ECO:0000313|EMBL:MBA4665589.1};^Eukaryota; Viridiplantae; Streptophyta; Embryophyta; Tracheophyta; Spermatophyta; Magnoliopsida; eudicotyledons; Gunneridae; Pentapetalae; Caryophyllales; Cactineae; Cactaceae; Opuntioideae; Opuntia	XP_057539673.1^XP_057539673.1^Q:4246-3242,H:7-340^87.5%ID^E:8.49e-204^.^.	XP_057539673.1^XP_057539673.1^Q:1-334,H:8-340^87.7%ID^E:3.62e-221^.^.	XP_057539673.1^XP_057539673.1^Q:1-334,H:8-340^87.7%ID^E:9.62e-220^.^.	PF13641.9^Glyco_tranf_2_3^Glycosyltransferase like family 2^84-318^E:2.7e-19`PF00535.29^Glycos_transf_2^Glycosyl transferase family 2^88-246^E:3.9e-16`PF13506.9^Glyco_transf_21^Glycosyl transferase family 21^158-316^E:5.5e-07`PF13632.9^Glyco_trans_2_3^Glycosyl transferase family group 2^176-328^E:4.9e-18	.	.	.	.	GO:0016020^cellular_component^membrane`GO:0047259^molecular_function^glucomannan 4-beta-mannosyltransferase activity	GO:0016020^cellular_component^membrane`GO:0047259^molecular_function^glucomannan 4-beta-mannosyltransferase activity	GO:0016757^molecular_function^glycosyltransferase activity	.	.
DN6227_c0_g1	TRINITY_DN6227_c0_g1_i27	A0A7C9EPZ6_OPUST^A0A7C9EPZ6_OPUST^Q:3515-2514,H:1-334^94.6%ID^E:3.11e-223^SubName: Full=Glucomannan 4-beta-mannosyltransferase {ECO:0000313|EMBL:MBA4665589.1};^Eukaryota; Viridiplantae; Streptophyta; Embryophyta; Tracheophyta; Spermatophyta; Magnoliopsida; eudicotyledons; Gunneridae; Pentapetalae; Caryophyllales; Cactineae; Cactaceae; Opuntioideae; Opuntia	.	TRINITY_DN6227_c0_g1_i27.p1	2472-3515[-]	A0A7C9EPZ6_OPUST^A0A7C9EPZ6_OPUST^Q:1-334,H:1-334^94.6%ID^E:1.42e-236^SubName: Full=Glucomannan 4-beta-mannosyltransferase {ECO:0000313|EMBL:MBA4665589.1};^Eukaryota; Viridiplantae; Streptophyta; Embryophyta; Tracheophyta; Spermatophyta; Magnoliopsida; eudicotyledons; Gunneridae; Pentapetalae; Caryophyllales; Cactineae; Cactaceae; Opuntioideae; Opuntia	XP_057539673.1^XP_057539673.1^Q:3518-2514,H:7-340^87.5%ID^E:4.52e-208^.^.	XP_057539673.1^XP_057539673.1^Q:1-334,H:8-340^87.7%ID^E:3.62e-221^.^.	XP_057539673.1^XP_057539673.1^Q:1-334,H:8-340^87.7%ID^E:9.62e-220^.^.	PF13641.9^Glyco_tranf_2_3^Glycosyltransferase like family 2^84-318^E:2.7e-19`PF00535.29^Glycos_transf_2^Glycosyl transferase family 2^88-246^E:3.9e-16`PF13506.9^Glyco_transf_21^Glycosyl transferase family 21^158-316^E:5.5e-07`PF13632.9^Glyco_trans_2_3^Glycosyl transferase family group 2^176-328^E:4.9e-18	.	.	.	.	GO:0016020^cellular_component^membrane`GO:0047259^molecular_function^glucomannan 4-beta-mannosyltransferase activity	GO:0016020^cellular_component^membrane`GO:0047259^molecular_function^glucomannan 4-beta-mannosyltransferase activity	GO:0016757^molecular_function^glycosyltransferase activity	.	.
DN6227_c0_g1	TRINITY_DN6227_c0_g1_i3	A0A7C9EPZ6_OPUST^A0A7C9EPZ6_OPUST^Q:4247-3246,H:1-334^94.6%ID^E:9.65e-219^SubName: Full=Glucomannan 4-beta-mannosyltransferase {ECO:0000313|EMBL:MBA4665589.1};^Eukaryota; Viridiplantae; Streptophyta; Embryophyta; Tracheophyta; Spermatophyta; Magnoliopsida; eudicotyledons; Gunneridae; Pentapetalae; Caryophyllales; Cactineae; Cactaceae; Opuntioideae; Opuntia	.	TRINITY_DN6227_c0_g1_i3.p1	3204-4247[-]	A0A7C9EPZ6_OPUST^A0A7C9EPZ6_OPUST^Q:1-334,H:1-334^94.6%ID^E:1.42e-236^SubName: Full=Glucomannan 4-beta-mannosyltransferase {ECO:0000313|EMBL:MBA4665589.1};^Eukaryota; Viridiplantae; Streptophyta; Embryophyta; Tracheophyta; Spermatophyta; Magnoliopsida; eudicotyledons; Gunneridae; Pentapetalae; Caryophyllales; Cactineae; Cactaceae; Opuntioideae; Opuntia	XP_057539673.1^XP_057539673.1^Q:4250-3246,H:7-340^87.5%ID^E:8.68e-204^.^.	XP_057539673.1^XP_057539673.1^Q:1-334,H:8-340^87.7%ID^E:3.62e-221^.^.	XP_057539673.1^XP_057539673.1^Q:1-334,H:8-340^87.7%ID^E:9.62e-220^.^.	PF13641.9^Glyco_tranf_2_3^Glycosyltransferase like family 2^84-318^E:2.7e-19`PF00535.29^Glycos_transf_2^Glycosyl transferase family 2^88-246^E:3.9e-16`PF13506.9^Glyco_transf_21^Glycosyl transferase family 21^158-316^E:5.5e-07`PF13632.9^Glyco_trans_2_3^Glycosyl transferase family group 2^176-328^E:4.9e-18	.	.	.	.	GO:0016020^cellular_component^membrane`GO:0047259^molecular_function^glucomannan 4-beta-mannosyltransferase activity	GO:0016020^cellular_component^membrane`GO:0047259^molecular_function^glucomannan 4-beta-mannosyltransferase activity	GO:0016757^molecular_function^glycosyltransferase activity	.	.
DN6227_c0_g2	TRINITY_DN6227_c0_g2_i1	A0A7C9AGK1_OPUST^A0A7C9AGK1_OPUST^Q:1574-189,H:1-464^90.1%ID^E:1.42e-306^RecName: Full=Omega-hydroxypalmitate O-feruloyl transferase {ECO:0000256|Google:ProtNLM};^Eukaryota; Viridiplantae; Streptophyta; Embryophyta; Tracheophyta; Spermatophyta; Magnoliopsida; eudicotyledons; Gunneridae; Pentapetalae; Caryophyllales; Cactineae; Cactaceae; Opuntioideae; Opuntia	.	TRINITY_DN6227_c0_g2_i1.p1	168-1574[-]	A0A7C9AGK1_OPUST^A0A7C9AGK1_OPUST^Q:1-462,H:1-464^90.1%ID^E:7.52999999999976e-311^RecName: Full=Omega-hydroxypalmitate O-feruloyl transferase {ECO:0000256|Google:ProtNLM};^Eukaryota; Viridiplantae; Streptophyta; Embryophyta; Tracheophyta; Spermatophyta; Magnoliopsida; eudicotyledons; Gunneridae; Pentapetalae; Caryophyllales; Cactineae; Cactaceae; Opuntioideae; Opuntia	KAJ8442564.1^KAJ8442564.1^Q:1574-171,H:1-470^93%ID^E:0^.^.	KAJ8442564.1^KAJ8442564.1^Q:1-468,H:1-470^93%ID^E:0^.^.	KAJ8442564.1^KAJ8442564.1^Q:1-468,H:1-470^93%ID^E:0^.^.	PF02458.18^Transferase^Transferase family^22-440^E:7.2e-71	.	.	.	.	.	.	.	.	.
DN6227_c0_g2	TRINITY_DN6227_c0_g2_i3	A0A7C9AGK1_OPUST^A0A7C9AGK1_OPUST^Q:1555-170,H:1-464^90.1%ID^E:1.13e-306^RecName: Full=Omega-hydroxypalmitate O-feruloyl transferase {ECO:0000256|Google:ProtNLM};^Eukaryota; Viridiplantae; Streptophyta; Embryophyta; Tracheophyta; Spermatophyta; Magnoliopsida; eudicotyledons; Gunneridae; Pentapetalae; Caryophyllales; Cactineae; Cactaceae; Opuntioideae; Opuntia	.	TRINITY_DN6227_c0_g2_i3.p1	149-1555[-]	A0A7C9AGK1_OPUST^A0A7C9AGK1_OPUST^Q:1-462,H:1-464^90.1%ID^E:7.52999999999976e-311^RecName: Full=Omega-hydroxypalmitate O-feruloyl transferase {ECO:0000256|Google:ProtNLM};^Eukaryota; Viridiplantae; Streptophyta; Embryophyta; Tracheophyta; Spermatophyta; Magnoliopsida; eudicotyledons; Gunneridae; Pentapetalae; Caryophyllales; Cactineae; Cactaceae; Opuntioideae; Opuntia	KAJ8442564.1^KAJ8442564.1^Q:1555-152,H:1-470^93%ID^E:0^.^.	KAJ8442564.1^KAJ8442564.1^Q:1-468,H:1-470^93%ID^E:0^.^.	KAJ8442564.1^KAJ8442564.1^Q:1-468,H:1-470^93%ID^E:0^.^.	PF02458.18^Transferase^Transferase family^22-440^E:7.2e-71	.	.	.	.	.	.	.	.	.
DN6227_c1_g1	TRINITY_DN6227_c1_g1_i1	.	.	.	.	.	.	.	.	.	.	.	.	.	.	.	.	.	.
DN6227_c2_g1	TRINITY_DN6227_c2_g1_i1	.	.	.	.	.	.	.	.	.	.	.	.	.	.	.	.	.	.
DN6227_c2_g1	TRINITY_DN6227_c2_g1_i2	.	.	.	.	.	.	.	.	.	.	.	.	.	.	.	.	.	.
DN6227_c3_g1	TRINITY_DN6227_c3_g1_i1	.	.	.	.	.	.	.	.	.	.	.	.	.	.	.	.	.	.
DN6227_c3_g1	TRINITY_DN6227_c3_g1_i2	.	.	.	.	.	.	.	.	.	.	.	.	.	.	.	.	.	.
DN6227_c4_g1	TRINITY_DN6227_c4_g1_i1	.	.	.	.	.	.	.	.	.	.	.	.	.	.	.	.	.	.
DN6224_c0_g1	TRINITY_DN6224_c0_g1_i1	A0A7C9DCM5_OPUST^A0A7C9DCM5_OPUST^Q:70-435,H:8-129^79.5%ID^E:2.9e-49^RecName: Full=Ribosomal protein L29 {ECO:0000256|Google:ProtNLM};^Eukaryota; Viridiplantae; Streptophyta; Embryophyta; Tracheophyta; Spermatophyta; Magnoliopsida; eudicotyledons; Gunneridae; Pentapetalae; Caryophyllales; Cactineae; Cactaceae; Opuntioideae; Opuntia	.	TRINITY_DN6224_c0_g1_i1.p2	888-1211[-]	.	KAJ8453198.1^KAJ8453198.1^Q:88-435,H:1-118^81.4%ID^E:2.02e-47^.^.	.	.	.	.	.	.	.	GO:1990904^cellular_component^ribonucleoprotein complex`GO:0005840^cellular_component^ribosome`GO:0003735^molecular_function^structural constituent of ribosome`GO:0006412^biological_process^translation	.	.	.	.
DN6224_c0_g1	TRINITY_DN6224_c0_g1_i1	A0A7C9DCM5_OPUST^A0A7C9DCM5_OPUST^Q:70-435,H:8-129^79.5%ID^E:2.9e-49^RecName: Full=Ribosomal protein L29 {ECO:0000256|Google:ProtNLM};^Eukaryota; Viridiplantae; Streptophyta; Embryophyta; Tracheophyta; Spermatophyta; Magnoliopsida; eudicotyledons; Gunneridae; Pentapetalae; Caryophyllales; Cactineae; Cactaceae; Opuntioideae; Opuntia	.	TRINITY_DN6224_c0_g1_i1.p1	1-438[+]	A0A7C9DCM5_OPUST^A0A7C9DCM5_OPUST^Q:24-145,H:8-129^79.5%ID^E:2.55e-55^RecName: Full=Ribosomal protein L29 {ECO:0000256|Google:ProtNLM};^Eukaryota; Viridiplantae; Streptophyta; Embryophyta; Tracheophyta; Spermatophyta; Magnoliopsida; eudicotyledons; Gunneridae; Pentapetalae; Caryophyllales; Cactineae; Cactaceae; Opuntioideae; Opuntia	KAJ8453198.1^KAJ8453198.1^Q:88-435,H:1-118^81.4%ID^E:2.02e-47^.^.	KAJ8453198.1^KAJ8453198.1^Q:30-145,H:1-118^81.4%ID^E:2.78e-53^.^.	KAJ8453198.1^KAJ8453198.1^Q:30-145,H:1-118^81.4%ID^E:7.4e-52^.^.	PF00831.26^Ribosomal_L29^Ribosomal L29 protein^95-140^E:4.9e-08	.	.	.	.	GO:1990904^cellular_component^ribonucleoprotein complex`GO:0005840^cellular_component^ribosome`GO:0003735^molecular_function^structural constituent of ribosome`GO:0006412^biological_process^translation	GO:1990904^cellular_component^ribonucleoprotein complex`GO:0005840^cellular_component^ribosome`GO:0003735^molecular_function^structural constituent of ribosome`GO:0006412^biological_process^translation	GO:0003735^molecular_function^structural constituent of ribosome`GO:0006412^biological_process^translation`GO:0005840^cellular_component^ribosome	.	.
DN6224_c0_g1	TRINITY_DN6224_c0_g1_i10	A0A7C9DCM5_OPUST^A0A7C9DCM5_OPUST^Q:70-435,H:8-129^79.5%ID^E:2.88e-49^RecName: Full=Ribosomal protein L29 {ECO:0000256|Google:ProtNLM};^Eukaryota; Viridiplantae; Streptophyta; Embryophyta; Tracheophyta; Spermatophyta; Magnoliopsida; eudicotyledons; Gunneridae; Pentapetalae; Caryophyllales; Cactineae; Cactaceae; Opuntioideae; Opuntia	.	TRINITY_DN6224_c0_g1_i10.p2	888-1211[-]	.	KAJ8453198.1^KAJ8453198.1^Q:88-435,H:1-118^81.4%ID^E:2.01e-47^.^.	.	.	.	.	.	.	.	GO:1990904^cellular_component^ribonucleoprotein complex`GO:0005840^cellular_component^ribosome`GO:0003735^molecular_function^structural constituent of ribosome`GO:0006412^biological_process^translation	.	.	.	.
DN6224_c0_g1	TRINITY_DN6224_c0_g1_i10	A0A7C9DCM5_OPUST^A0A7C9DCM5_OPUST^Q:70-435,H:8-129^79.5%ID^E:2.88e-49^RecName: Full=Ribosomal protein L29 {ECO:0000256|Google:ProtNLM};^Eukaryota; Viridiplantae; Streptophyta; Embryophyta; Tracheophyta; Spermatophyta; Magnoliopsida; eudicotyledons; Gunneridae; Pentapetalae; Caryophyllales; Cactineae; Cactaceae; Opuntioideae; Opuntia	.	TRINITY_DN6224_c0_g1_i10.p1	1-438[+]	A0A7C9DCM5_OPUST^A0A7C9DCM5_OPUST^Q:24-145,H:8-129^79.5%ID^E:2.55e-55^RecName: Full=Ribosomal protein L29 {ECO:0000256|Google:ProtNLM};^Eukaryota; Viridiplantae; Streptophyta; Embryophyta; Tracheophyta; Spermatophyta; Magnoliopsida; eudicotyledons; Gunneridae; Pentapetalae; Caryophyllales; Cactineae; Cactaceae; Opuntioideae; Opuntia	KAJ8453198.1^KAJ8453198.1^Q:88-435,H:1-118^81.4%ID^E:2.01e-47^.^.	KAJ8453198.1^KAJ8453198.1^Q:30-145,H:1-118^81.4%ID^E:2.78e-53^.^.	KAJ8453198.1^KAJ8453198.1^Q:30-145,H:1-118^81.4%ID^E:7.4e-52^.^.	PF00831.26^Ribosomal_L29^Ribosomal L29 protein^95-140^E:4.9e-08	.	.	.	.	GO:1990904^cellular_component^ribonucleoprotein complex`GO:0005840^cellular_component^ribosome`GO:0003735^molecular_function^structural constituent of ribosome`GO:0006412^biological_process^translation	GO:1990904^cellular_component^ribonucleoprotein complex`GO:0005840^cellular_component^ribosome`GO:0003735^molecular_function^structural constituent of ribosome`GO:0006412^biological_process^translation	GO:0003735^molecular_function^structural constituent of ribosome`GO:0006412^biological_process^translation`GO:0005840^cellular_component^ribosome	.	.
DN6224_c0_g1	TRINITY_DN6224_c0_g1_i2	A0A7C9DCM5_OPUST^A0A7C9DCM5_OPUST^Q:70-564,H:8-173^83.1%ID^E:4.15e-82^RecName: Full=Ribosomal protein L29 {ECO:0000256|Google:ProtNLM};^Eukaryota; Viridiplantae; Streptophyta; Embryophyta; Tracheophyta; Spermatophyta; Magnoliopsida; eudicotyledons; Gunneridae; Pentapetalae; Caryophyllales; Cactineae; Cactaceae; Opuntioideae; Opuntia	.	TRINITY_DN6224_c0_g1_i2.p1	1-570[+]	A0A7C9DCM5_OPUST^A0A7C9DCM5_OPUST^Q:24-188,H:8-173^83.1%ID^E:5.15e-83^RecName: Full=Ribosomal protein L29 {ECO:0000256|Google:ProtNLM};^Eukaryota; Viridiplantae; Streptophyta; Embryophyta; Tracheophyta; Spermatophyta; Magnoliopsida; eudicotyledons; Gunneridae; Pentapetalae; Caryophyllales; Cactineae; Cactaceae; Opuntioideae; Opuntia	KAJ8453198.1^KAJ8453198.1^Q:88-564,H:1-162^86.4%ID^E:5.36e-81^.^.	KAJ8453198.1^KAJ8453198.1^Q:30-188,H:1-162^86.4%ID^E:2.34e-82^.^.	KAJ8453198.1^KAJ8453198.1^Q:30-188,H:1-162^86.4%ID^E:6.23e-81^.^.	PF00831.26^Ribosomal_L29^Ribosomal L29 protein^95-151^E:3.2e-14	.	.	.	.	GO:1990904^cellular_component^ribonucleoprotein complex`GO:0005840^cellular_component^ribosome`GO:0003735^molecular_function^structural constituent of ribosome`GO:0006412^biological_process^translation	GO:1990904^cellular_component^ribonucleoprotein complex`GO:0005840^cellular_component^ribosome`GO:0003735^molecular_function^structural constituent of ribosome`GO:0006412^biological_process^translation	GO:0003735^molecular_function^structural constituent of ribosome`GO:0006412^biological_process^translation`GO:0005840^cellular_component^ribosome	.	.
DN6224_c0_g1	TRINITY_DN6224_c0_g1_i7	A0A7C9DCM5_OPUST^A0A7C9DCM5_OPUST^Q:70-564,H:8-173^83.1%ID^E:3.96e-82^RecName: Full=Ribosomal protein L29 {ECO:0000256|Google:ProtNLM};^Eukaryota; Viridiplantae; Streptophyta; Embryophyta; Tracheophyta; Spermatophyta; Magnoliopsida; eudicotyledons; Gunneridae; Pentapetalae; Caryophyllales; Cactineae; Cactaceae; Opuntioideae; Opuntia	.	TRINITY_DN6224_c0_g1_i7.p1	1-570[+]	A0A7C9DCM5_OPUST^A0A7C9DCM5_OPUST^Q:24-188,H:8-173^83.1%ID^E:5.15e-83^RecName: Full=Ribosomal protein L29 {ECO:0000256|Google:ProtNLM};^Eukaryota; Viridiplantae; Streptophyta; Embryophyta; Tracheophyta; Spermatophyta; Magnoliopsida; eudicotyledons; Gunneridae; Pentapetalae; Caryophyllales; Cactineae; Cactaceae; Opuntioideae; Opuntia	KAJ8453198.1^KAJ8453198.1^Q:88-564,H:1-162^86.4%ID^E:7.26e-81^.^.	KAJ8453198.1^KAJ8453198.1^Q:30-188,H:1-162^86.4%ID^E:2.34e-82^.^.	KAJ8453198.1^KAJ8453198.1^Q:30-188,H:1-162^86.4%ID^E:6.23e-81^.^.	PF00831.26^Ribosomal_L29^Ribosomal L29 protein^95-151^E:3.2e-14	.	.	.	.	GO:1990904^cellular_component^ribonucleoprotein complex`GO:0005840^cellular_component^ribosome`GO:0003735^molecular_function^structural constituent of ribosome`GO:0006412^biological_process^translation	GO:1990904^cellular_component^ribonucleoprotein complex`GO:0005840^cellular_component^ribosome`GO:0003735^molecular_function^structural constituent of ribosome`GO:0006412^biological_process^translation	GO:0003735^molecular_function^structural constituent of ribosome`GO:0006412^biological_process^translation`GO:0005840^cellular_component^ribosome	.	.
DN6225_c0_g1	TRINITY_DN6225_c0_g1_i10	A0A803LUZ2_CHEQI^A0A803LUZ2_CHEQI^Q:4332-2767,H:1-520^77%ID^E:5.83e-290^RecName: Full=DYW domain-containing protein {ECO:0000259|Pfam:PF14432};^Eukaryota; Viridiplantae; Streptophyta; Embryophyta; Tracheophyta; Spermatophyta; Magnoliopsida; eudicotyledons; Gunneridae; Pentapetalae; Caryophyllales; Chenopodiaceae; Chenopodioideae; Atripliceae; Chenopodium	.	TRINITY_DN6225_c0_g1_i10.p1	2764-4605[-]	A0A803LUZ2_CHEQI^A0A803LUZ2_CHEQI^Q:92-613,H:1-520^77%ID^E:5.32e-304^RecName: Full=DYW domain-containing protein {ECO:0000259|Pfam:PF14432};^Eukaryota; Viridiplantae; Streptophyta; Embryophyta; Tracheophyta; Spermatophyta; Magnoliopsida; eudicotyledons; Gunneridae; Pentapetalae; Caryophyllales; Chenopodiaceae; Chenopodioideae; Atripliceae; Chenopodium	KAJ8426662.1^KAJ8426662.1^Q:4521-2767,H:38-622^96.8%ID^E:0^.^.	KAJ8426662.1^KAJ8426662.1^Q:29-613,H:38-622^96.8%ID^E:0^.^.	KAJ8426662.1^KAJ8426662.1^Q:29-613,H:38-622^96.8%ID^E:0^.^.	PF01535.23^PPR^PPR repeat^70-93^E:0.0095`PF13041.9^PPR_2^PPR repeat family^95-143^E:1.9e-09`PF01535.23^PPR^PPR repeat^98-125^E:0.00011`PF01535.23^PPR^PPR repeat^134-143^E:3600`PF01535.23^PPR^PPR repeat^168-198^E:0.00015`PF01535.23^PPR^PPR repeat^199-223^E:3.6e-05`PF01535.23^PPR^PPR repeat^240-250^E:8700`PF01535.23^PPR^PPR repeat^276-295^E:180`PF13041.9^PPR_2^PPR repeat family^298-345^E:9.6e-08`PF13812.9^PPR_3^Pentatricopeptide repeat domain^298-345^E:0.013`PF01535.23^PPR^PPR repeat^302-331^E:0.00014`PF01535.23^PPR^PPR repeat^336-358^E:29`PF01535.23^PPR^PPR repeat^375-393^E:11`PF01535.23^PPR^PPR repeat^411-427^E:10000`PF20431.1^E_motif^E motif^421-483^E:1.6e-15`PF01535.23^PPR^PPR repeat^444-472^E:38`PF01535.23^PPR^PPR repeat^511-520^E:2200`PF14432.9^DYW_deaminase^DYW family of nucleic acid deaminases^528-613^E:4.3e-34`PF01535.23^PPR^PPR repeat^572-590^E:680	.	.	.	.	GO:0003723^molecular_function^RNA binding`GO:0008270^molecular_function^zinc ion binding`GO:0009451^biological_process^RNA modification	GO:0003723^molecular_function^RNA binding`GO:0008270^molecular_function^zinc ion binding`GO:0009451^biological_process^RNA modification	GO:0008270^molecular_function^zinc ion binding	.	.
DN6225_c0_g1	TRINITY_DN6225_c0_g1_i2	A0A803LUZ2_CHEQI^A0A803LUZ2_CHEQI^Q:3390-1825,H:1-520^77%ID^E:5.39e-294^RecName: Full=DYW domain-containing protein {ECO:0000259|Pfam:PF14432};^Eukaryota; Viridiplantae; Streptophyta; Embryophyta; Tracheophyta; Spermatophyta; Magnoliopsida; eudicotyledons; Gunneridae; Pentapetalae; Caryophyllales; Chenopodiaceae; Chenopodioideae; Atripliceae; Chenopodium	.	TRINITY_DN6225_c0_g1_i2.p1	1822-3663[-]	A0A803LUZ2_CHEQI^A0A803LUZ2_CHEQI^Q:92-613,H:1-520^77%ID^E:5.32e-304^RecName: Full=DYW domain-containing protein {ECO:0000259|Pfam:PF14432};^Eukaryota; Viridiplantae; Streptophyta; Embryophyta; Tracheophyta; Spermatophyta; Magnoliopsida; eudicotyledons; Gunneridae; Pentapetalae; Caryophyllales; Chenopodiaceae; Chenopodioideae; Atripliceae; Chenopodium	KAJ8426662.1^KAJ8426662.1^Q:3579-1825,H:38-622^96.8%ID^E:0^.^.	KAJ8426662.1^KAJ8426662.1^Q:29-613,H:38-622^96.8%ID^E:0^.^.	KAJ8426662.1^KAJ8426662.1^Q:29-613,H:38-622^96.8%ID^E:0^.^.	PF01535.23^PPR^PPR repeat^70-93^E:0.0095`PF13041.9^PPR_2^PPR repeat family^95-143^E:1.9e-09`PF01535.23^PPR^PPR repeat^98-125^E:0.00011`PF01535.23^PPR^PPR repeat^134-143^E:3600`PF01535.23^PPR^PPR repeat^168-198^E:0.00015`PF01535.23^PPR^PPR repeat^199-223^E:3.6e-05`PF01535.23^PPR^PPR repeat^240-250^E:8700`PF01535.23^PPR^PPR repeat^276-295^E:180`PF13041.9^PPR_2^PPR repeat family^298-345^E:9.6e-08`PF13812.9^PPR_3^Pentatricopeptide repeat domain^298-345^E:0.013`PF01535.23^PPR^PPR repeat^302-331^E:0.00014`PF01535.23^PPR^PPR repeat^336-358^E:29`PF01535.23^PPR^PPR repeat^375-393^E:11`PF01535.23^PPR^PPR repeat^411-427^E:10000`PF20431.1^E_motif^E motif^421-483^E:1.6e-15`PF01535.23^PPR^PPR repeat^444-472^E:38`PF01535.23^PPR^PPR repeat^511-520^E:2200`PF14432.9^DYW_deaminase^DYW family of nucleic acid deaminases^528-613^E:4.3e-34`PF01535.23^PPR^PPR repeat^572-590^E:680	.	.	.	.	GO:0003723^molecular_function^RNA binding`GO:0008270^molecular_function^zinc ion binding`GO:0009451^biological_process^RNA modification	GO:0003723^molecular_function^RNA binding`GO:0008270^molecular_function^zinc ion binding`GO:0009451^biological_process^RNA modification	GO:0008270^molecular_function^zinc ion binding	.	.
DN6225_c0_g1	TRINITY_DN6225_c0_g1_i2	A0A803LUZ2_CHEQI^A0A803LUZ2_CHEQI^Q:3390-1825,H:1-520^77%ID^E:5.39e-294^RecName: Full=DYW domain-containing protein {ECO:0000259|Pfam:PF14432};^Eukaryota; Viridiplantae; Streptophyta; Embryophyta; Tracheophyta; Spermatophyta; Magnoliopsida; eudicotyledons; Gunneridae; Pentapetalae; Caryophyllales; Chenopodiaceae; Chenopodioideae; Atripliceae; Chenopodium	.	TRINITY_DN6225_c0_g1_i2.p2	375-689[+]	A0A7C9D8P0_OPUST^A0A7C9D8P0_OPUST^Q:3-102,H:2-101^80%ID^E:2.87e-50^RecName: Full=UspA domain-containing protein {ECO:0000259|Pfam:PF00582};^Eukaryota; Viridiplantae; Streptophyta; Embryophyta; Tracheophyta; Spermatophyta; Magnoliopsida; eudicotyledons; Gunneridae; Pentapetalae; Caryophyllales; Cactineae; Cactaceae; Opuntioideae; Opuntia	KAJ8426662.1^KAJ8426662.1^Q:3579-1825,H:38-622^96.8%ID^E:0^.^.	KAJ8426663.1^KAJ8426663.1^Q:1-100,H:1-100^99%ID^E:2.19e-62^.^.	KAJ8426663.1^KAJ8426663.1^Q:1-100,H:1-100^99%ID^E:5.81e-61^.^.	PF00582.29^Usp^Universal stress protein family^9-58^E:5e-08	.	.	.	.	GO:0003723^molecular_function^RNA binding`GO:0008270^molecular_function^zinc ion binding`GO:0009451^biological_process^RNA modification	.	.	.	.
DN6225_c0_g1	TRINITY_DN6225_c0_g1_i5	A0A803LUZ2_CHEQI^A0A803LUZ2_CHEQI^Q:4219-2654,H:1-520^77%ID^E:2e-290^RecName: Full=DYW domain-containing protein {ECO:0000259|Pfam:PF14432};^Eukaryota; Viridiplantae; Streptophyta; Embryophyta; Tracheophyta; Spermatophyta; Magnoliopsida; eudicotyledons; Gunneridae; Pentapetalae; Caryophyllales; Chenopodiaceae; Chenopodioideae; Atripliceae; Chenopodium	.	TRINITY_DN6225_c0_g1_i5.p1	2651-4492[-]	A0A803LUZ2_CHEQI^A0A803LUZ2_CHEQI^Q:92-613,H:1-520^77%ID^E:5.32e-304^RecName: Full=DYW domain-containing protein {ECO:0000259|Pfam:PF14432};^Eukaryota; Viridiplantae; Streptophyta; Embryophyta; Tracheophyta; Spermatophyta; Magnoliopsida; eudicotyledons; Gunneridae; Pentapetalae; Caryophyllales; Chenopodiaceae; Chenopodioideae; Atripliceae; Chenopodium	KAJ8426662.1^KAJ8426662.1^Q:4408-2654,H:38-622^96.8%ID^E:0^.^.	KAJ8426662.1^KAJ8426662.1^Q:29-613,H:38-622^96.8%ID^E:0^.^.	KAJ8426662.1^KAJ8426662.1^Q:29-613,H:38-622^96.8%ID^E:0^.^.	PF01535.23^PPR^PPR repeat^70-93^E:0.0095`PF13041.9^PPR_2^PPR repeat family^95-143^E:1.9e-09`PF01535.23^PPR^PPR repeat^98-125^E:0.00011`PF01535.23^PPR^PPR repeat^134-143^E:3600`PF01535.23^PPR^PPR repeat^168-198^E:0.00015`PF01535.23^PPR^PPR repeat^199-223^E:3.6e-05`PF01535.23^PPR^PPR repeat^240-250^E:8700`PF01535.23^PPR^PPR repeat^276-295^E:180`PF13041.9^PPR_2^PPR repeat family^298-345^E:9.6e-08`PF13812.9^PPR_3^Pentatricopeptide repeat domain^298-345^E:0.013`PF01535.23^PPR^PPR repeat^302-331^E:0.00014`PF01535.23^PPR^PPR repeat^336-358^E:29`PF01535.23^PPR^PPR repeat^375-393^E:11`PF01535.23^PPR^PPR repeat^411-427^E:10000`PF20431.1^E_motif^E motif^421-483^E:1.6e-15`PF01535.23^PPR^PPR repeat^444-472^E:38`PF01535.23^PPR^PPR repeat^511-520^E:2200`PF14432.9^DYW_deaminase^DYW family of nucleic acid deaminases^528-613^E:4.3e-34`PF01535.23^PPR^PPR repeat^572-590^E:680	.	.	.	.	GO:0003723^molecular_function^RNA binding`GO:0008270^molecular_function^zinc ion binding`GO:0009451^biological_process^RNA modification	GO:0003723^molecular_function^RNA binding`GO:0008270^molecular_function^zinc ion binding`GO:0009451^biological_process^RNA modification	GO:0008270^molecular_function^zinc ion binding	.	.
DN6225_c0_g1	TRINITY_DN6225_c0_g1_i5	A0A803LUZ2_CHEQI^A0A803LUZ2_CHEQI^Q:4219-2654,H:1-520^77%ID^E:2e-290^RecName: Full=DYW domain-containing protein {ECO:0000259|Pfam:PF14432};^Eukaryota; Viridiplantae; Streptophyta; Embryophyta; Tracheophyta; Spermatophyta; Magnoliopsida; eudicotyledons; Gunneridae; Pentapetalae; Caryophyllales; Chenopodiaceae; Chenopodioideae; Atripliceae; Chenopodium	.	TRINITY_DN6225_c0_g1_i5.p3	375-689[+]	A0A7C9D8P0_OPUST^A0A7C9D8P0_OPUST^Q:3-102,H:2-101^80%ID^E:2.87e-50^RecName: Full=UspA domain-containing protein {ECO:0000259|Pfam:PF00582};^Eukaryota; Viridiplantae; Streptophyta; Embryophyta; Tracheophyta; Spermatophyta; Magnoliopsida; eudicotyledons; Gunneridae; Pentapetalae; Caryophyllales; Cactineae; Cactaceae; Opuntioideae; Opuntia	KAJ8426662.1^KAJ8426662.1^Q:4408-2654,H:38-622^96.8%ID^E:0^.^.	KAJ8426663.1^KAJ8426663.1^Q:1-100,H:1-100^99%ID^E:2.19e-62^.^.	KAJ8426663.1^KAJ8426663.1^Q:1-100,H:1-100^99%ID^E:5.81e-61^.^.	PF00582.29^Usp^Universal stress protein family^9-58^E:5e-08	.	.	.	.	GO:0003723^molecular_function^RNA binding`GO:0008270^molecular_function^zinc ion binding`GO:0009451^biological_process^RNA modification	.	.	.	.
DN6225_c0_g1	TRINITY_DN6225_c0_g1_i7	A0A803LUZ2_CHEQI^A0A803LUZ2_CHEQI^Q:3590-2025,H:1-520^77%ID^E:4.15e-293^RecName: Full=DYW domain-containing protein {ECO:0000259|Pfam:PF14432};^Eukaryota; Viridiplantae; Streptophyta; Embryophyta; Tracheophyta; Spermatophyta; Magnoliopsida; eudicotyledons; Gunneridae; Pentapetalae; Caryophyllales; Chenopodiaceae; Chenopodioideae; Atripliceae; Chenopodium	.	TRINITY_DN6225_c0_g1_i7.p1	2022-3863[-]	A0A803LUZ2_CHEQI^A0A803LUZ2_CHEQI^Q:92-613,H:1-520^77%ID^E:5.32e-304^RecName: Full=DYW domain-containing protein {ECO:0000259|Pfam:PF14432};^Eukaryota; Viridiplantae; Streptophyta; Embryophyta; Tracheophyta; Spermatophyta; Magnoliopsida; eudicotyledons; Gunneridae; Pentapetalae; Caryophyllales; Chenopodiaceae; Chenopodioideae; Atripliceae; Chenopodium	KAJ8426662.1^KAJ8426662.1^Q:3779-2025,H:38-622^96.8%ID^E:0^.^.	KAJ8426662.1^KAJ8426662.1^Q:29-613,H:38-622^96.8%ID^E:0^.^.	KAJ8426662.1^KAJ8426662.1^Q:29-613,H:38-622^96.8%ID^E:0^.^.	PF01535.23^PPR^PPR repeat^70-93^E:0.0095`PF13041.9^PPR_2^PPR repeat family^95-143^E:1.9e-09`PF01535.23^PPR^PPR repeat^98-125^E:0.00011`PF01535.23^PPR^PPR repeat^134-143^E:3600`PF01535.23^PPR^PPR repeat^168-198^E:0.00015`PF01535.23^PPR^PPR repeat^199-223^E:3.6e-05`PF01535.23^PPR^PPR repeat^240-250^E:8700`PF01535.23^PPR^PPR repeat^276-295^E:180`PF13041.9^PPR_2^PPR repeat family^298-345^E:9.6e-08`PF13812.9^PPR_3^Pentatricopeptide repeat domain^298-345^E:0.013`PF01535.23^PPR^PPR repeat^302-331^E:0.00014`PF01535.23^PPR^PPR repeat^336-358^E:29`PF01535.23^PPR^PPR repeat^375-393^E:11`PF01535.23^PPR^PPR repeat^411-427^E:10000`PF20431.1^E_motif^E motif^421-483^E:1.6e-15`PF01535.23^PPR^PPR repeat^444-472^E:38`PF01535.23^PPR^PPR repeat^511-520^E:2200`PF14432.9^DYW_deaminase^DYW family of nucleic acid deaminases^528-613^E:4.3e-34`PF01535.23^PPR^PPR repeat^572-590^E:680	.	.	.	.	GO:0003723^molecular_function^RNA binding`GO:0008270^molecular_function^zinc ion binding`GO:0009451^biological_process^RNA modification	GO:0003723^molecular_function^RNA binding`GO:0008270^molecular_function^zinc ion binding`GO:0009451^biological_process^RNA modification	GO:0008270^molecular_function^zinc ion binding	.	.
DN6225_c0_g1	TRINITY_DN6225_c0_g1_i7	A0A803LUZ2_CHEQI^A0A803LUZ2_CHEQI^Q:3590-2025,H:1-520^77%ID^E:4.15e-293^RecName: Full=DYW domain-containing protein {ECO:0000259|Pfam:PF14432};^Eukaryota; Viridiplantae; Streptophyta; Embryophyta; Tracheophyta; Spermatophyta; Magnoliopsida; eudicotyledons; Gunneridae; Pentapetalae; Caryophyllales; Chenopodiaceae; Chenopodioideae; Atripliceae; Chenopodium	.	TRINITY_DN6225_c0_g1_i7.p2	638-1084[+]	A0A803MEI1_CHEQI^A0A803MEI1_CHEQI^Q:13-120,H:62-169^80.6%ID^E:1.93e-54^RecName: Full=UspA domain-containing protein {ECO:0000259|Pfam:PF00582};^Eukaryota; Viridiplantae; Streptophyta; Embryophyta; Tracheophyta; Spermatophyta; Magnoliopsida; eudicotyledons; Gunneridae; Pentapetalae; Caryophyllales; Chenopodiaceae; Chenopodioideae; Atripliceae; Chenopodium	KAJ8426662.1^KAJ8426662.1^Q:3779-2025,H:38-622^96.8%ID^E:0^.^.	KAJ8426663.1^KAJ8426663.1^Q:13-121,H:63-171^97.2%ID^E:1.02e-65^.^.	KAJ8426663.1^KAJ8426663.1^Q:13-121,H:63-171^97.2%ID^E:2.7e-64^.^.	PF00582.29^Usp^Universal stress protein family^28-112^E:1.6e-22	.	.	.	.	GO:0003723^molecular_function^RNA binding`GO:0008270^molecular_function^zinc ion binding`GO:0009451^biological_process^RNA modification	.	.	.	.
DN6225_c0_g1	TRINITY_DN6225_c0_g1_i8	A0A803LUZ2_CHEQI^A0A803LUZ2_CHEQI^Q:3477-1912,H:1-520^77%ID^E:1.33e-293^RecName: Full=DYW domain-containing protein {ECO:0000259|Pfam:PF14432};^Eukaryota; Viridiplantae; Streptophyta; Embryophyta; Tracheophyta; Spermatophyta; Magnoliopsida; eudicotyledons; Gunneridae; Pentapetalae; Caryophyllales; Chenopodiaceae; Chenopodioideae; Atripliceae; Chenopodium	.	TRINITY_DN6225_c0_g1_i8.p2	375-971[+]	A0A803MEI1_CHEQI^A0A803MEI1_CHEQI^Q:4-170,H:3-169^81.4%ID^E:3.77e-93^RecName: Full=UspA domain-containing protein {ECO:0000259|Pfam:PF00582};^Eukaryota; Viridiplantae; Streptophyta; Embryophyta; Tracheophyta; Spermatophyta; Magnoliopsida; eudicotyledons; Gunneridae; Pentapetalae; Caryophyllales; Chenopodiaceae; Chenopodioideae; Atripliceae; Chenopodium	KAJ8426662.1^KAJ8426662.1^Q:3666-1912,H:38-622^96.8%ID^E:0^.^.	KAJ8426663.1^KAJ8426663.1^Q:1-171,H:1-171^99.4%ID^E:5.39e-116^.^.	KAJ8426663.1^KAJ8426663.1^Q:1-171,H:1-171^99.4%ID^E:1.43e-114^.^.	PF00582.29^Usp^Universal stress protein family^9-162^E:2.6e-32	.	.	.	.	GO:0003723^molecular_function^RNA binding`GO:0008270^molecular_function^zinc ion binding`GO:0009451^biological_process^RNA modification	.	.	.	.
DN6225_c0_g1	TRINITY_DN6225_c0_g1_i8	A0A803LUZ2_CHEQI^A0A803LUZ2_CHEQI^Q:3477-1912,H:1-520^77%ID^E:1.33e-293^RecName: Full=DYW domain-containing protein {ECO:0000259|Pfam:PF14432};^Eukaryota; Viridiplantae; Streptophyta; Embryophyta; Tracheophyta; Spermatophyta; Magnoliopsida; eudicotyledons; Gunneridae; Pentapetalae; Caryophyllales; Chenopodiaceae; Chenopodioideae; Atripliceae; Chenopodium	.	TRINITY_DN6225_c0_g1_i8.p1	1909-3750[-]	A0A803LUZ2_CHEQI^A0A803LUZ2_CHEQI^Q:92-613,H:1-520^77%ID^E:5.32e-304^RecName: Full=DYW domain-containing protein {ECO:0000259|Pfam:PF14432};^Eukaryota; Viridiplantae; Streptophyta; Embryophyta; Tracheophyta; Spermatophyta; Magnoliopsida; eudicotyledons; Gunneridae; Pentapetalae; Caryophyllales; Chenopodiaceae; Chenopodioideae; Atripliceae; Chenopodium	KAJ8426662.1^KAJ8426662.1^Q:3666-1912,H:38-622^96.8%ID^E:0^.^.	KAJ8426662.1^KAJ8426662.1^Q:29-613,H:38-622^96.8%ID^E:0^.^.	KAJ8426662.1^KAJ8426662.1^Q:29-613,H:38-622^96.8%ID^E:0^.^.	PF01535.23^PPR^PPR repeat^70-93^E:0.0095`PF13041.9^PPR_2^PPR repeat family^95-143^E:1.9e-09`PF01535.23^PPR^PPR repeat^98-125^E:0.00011`PF01535.23^PPR^PPR repeat^134-143^E:3600`PF01535.23^PPR^PPR repeat^168-198^E:0.00015`PF01535.23^PPR^PPR repeat^199-223^E:3.6e-05`PF01535.23^PPR^PPR repeat^240-250^E:8700`PF01535.23^PPR^PPR repeat^276-295^E:180`PF13041.9^PPR_2^PPR repeat family^298-345^E:9.6e-08`PF13812.9^PPR_3^Pentatricopeptide repeat domain^298-345^E:0.013`PF01535.23^PPR^PPR repeat^302-331^E:0.00014`PF01535.23^PPR^PPR repeat^336-358^E:29`PF01535.23^PPR^PPR repeat^375-393^E:11`PF01535.23^PPR^PPR repeat^411-427^E:10000`PF20431.1^E_motif^E motif^421-483^E:1.6e-15`PF01535.23^PPR^PPR repeat^444-472^E:38`PF01535.23^PPR^PPR repeat^511-520^E:2200`PF14432.9^DYW_deaminase^DYW family of nucleic acid deaminases^528-613^E:4.3e-34`PF01535.23^PPR^PPR repeat^572-590^E:680	.	.	.	.	GO:0003723^molecular_function^RNA binding`GO:0008270^molecular_function^zinc ion binding`GO:0009451^biological_process^RNA modification	GO:0003723^molecular_function^RNA binding`GO:0008270^molecular_function^zinc ion binding`GO:0009451^biological_process^RNA modification	GO:0008270^molecular_function^zinc ion binding	.	.
DN6225_c0_g1	TRINITY_DN6225_c0_g1_i9	A0A803LUZ2_CHEQI^A0A803LUZ2_CHEQI^Q:2855-1290,H:1-520^77%ID^E:1.68e-296^RecName: Full=DYW domain-containing protein {ECO:0000259|Pfam:PF14432};^Eukaryota; Viridiplantae; Streptophyta; Embryophyta; Tracheophyta; Spermatophyta; Magnoliopsida; eudicotyledons; Gunneridae; Pentapetalae; Caryophyllales; Chenopodiaceae; Chenopodioideae; Atripliceae; Chenopodium	.	TRINITY_DN6225_c0_g1_i9.p2	375-905[+]	A0A803MEI1_CHEQI^A0A803MEI1_CHEQI^Q:4-176,H:3-175^80.3%ID^E:2.86e-96^RecName: Full=UspA domain-containing protein {ECO:0000259|Pfam:PF00582};^Eukaryota; Viridiplantae; Streptophyta; Embryophyta; Tracheophyta; Spermatophyta; Magnoliopsida; eudicotyledons; Gunneridae; Pentapetalae; Caryophyllales; Chenopodiaceae; Chenopodioideae; Atripliceae; Chenopodium	KAJ8426662.1^KAJ8426662.1^Q:3044-1290,H:38-622^96.8%ID^E:0^.^.	KAJ8426663.1^KAJ8426663.1^Q:1-171,H:1-171^99.4%ID^E:1.1e-116^.^.	KAJ8426663.1^KAJ8426663.1^Q:1-171,H:1-171^99.4%ID^E:2.92e-115^.^.	PF00582.29^Usp^Universal stress protein family^9-162^E:1.7e-32	.	.	.	.	GO:0003723^molecular_function^RNA binding`GO:0008270^molecular_function^zinc ion binding`GO:0009451^biological_process^RNA modification	.	.	.	.
DN6225_c0_g1	TRINITY_DN6225_c0_g1_i9	A0A803LUZ2_CHEQI^A0A803LUZ2_CHEQI^Q:2855-1290,H:1-520^77%ID^E:1.68e-296^RecName: Full=DYW domain-containing protein {ECO:0000259|Pfam:PF14432};^Eukaryota; Viridiplantae; Streptophyta; Embryophyta; Tracheophyta; Spermatophyta; Magnoliopsida; eudicotyledons; Gunneridae; Pentapetalae; Caryophyllales; Chenopodiaceae; Chenopodioideae; Atripliceae; Chenopodium	.	TRINITY_DN6225_c0_g1_i9.p1	1287-3128[-]	A0A803LUZ2_CHEQI^A0A803LUZ2_CHEQI^Q:92-613,H:1-520^77%ID^E:5.32e-304^RecName: Full=DYW domain-containing protein {ECO:0000259|Pfam:PF14432};^Eukaryota; Viridiplantae; Streptophyta; Embryophyta; Tracheophyta; Spermatophyta; Magnoliopsida; eudicotyledons; Gunneridae; Pentapetalae; Caryophyllales; Chenopodiaceae; Chenopodioideae; Atripliceae; Chenopodium	KAJ8426662.1^KAJ8426662.1^Q:3044-1290,H:38-622^96.8%ID^E:0^.^.	KAJ8426662.1^KAJ8426662.1^Q:29-613,H:38-622^96.8%ID^E:0^.^.	KAJ8426662.1^KAJ8426662.1^Q:29-613,H:38-622^96.8%ID^E:0^.^.	PF01535.23^PPR^PPR repeat^70-93^E:0.0095`PF13041.9^PPR_2^PPR repeat family^95-143^E:1.9e-09`PF01535.23^PPR^PPR repeat^98-125^E:0.00011`PF01535.23^PPR^PPR repeat^134-143^E:3600`PF01535.23^PPR^PPR repeat^168-198^E:0.00015`PF01535.23^PPR^PPR repeat^199-223^E:3.6e-05`PF01535.23^PPR^PPR repeat^240-250^E:8700`PF01535.23^PPR^PPR repeat^276-295^E:180`PF13041.9^PPR_2^PPR repeat family^298-345^E:9.6e-08`PF13812.9^PPR_3^Pentatricopeptide repeat domain^298-345^E:0.013`PF01535.23^PPR^PPR repeat^302-331^E:0.00014`PF01535.23^PPR^PPR repeat^336-358^E:29`PF01535.23^PPR^PPR repeat^375-393^E:11`PF01535.23^PPR^PPR repeat^411-427^E:10000`PF20431.1^E_motif^E motif^421-483^E:1.6e-15`PF01535.23^PPR^PPR repeat^444-472^E:38`PF01535.23^PPR^PPR repeat^511-520^E:2200`PF14432.9^DYW_deaminase^DYW family of nucleic acid deaminases^528-613^E:4.3e-34`PF01535.23^PPR^PPR repeat^572-590^E:680	.	.	.	.	GO:0003723^molecular_function^RNA binding`GO:0008270^molecular_function^zinc ion binding`GO:0009451^biological_process^RNA modification	GO:0003723^molecular_function^RNA binding`GO:0008270^molecular_function^zinc ion binding`GO:0009451^biological_process^RNA modification	GO:0008270^molecular_function^zinc ion binding	.	.
DN6225_c1_g1	TRINITY_DN6225_c1_g1_i1	A0A803L684_CHEQI^A0A803L684_CHEQI^Q:555-1,H:1-185^70.8%ID^E:3.88e-83^SubName: Full=Uncharacterized protein {ECO:0000313|EnsemblPlants:AUR62007373-RA:cds};^Eukaryota; Viridiplantae; Streptophyta; Embryophyta; Tracheophyta; Spermatophyta; Magnoliopsida; eudicotyledons; Gunneridae; Pentapetalae; Caryophyllales; Chenopodiaceae; Chenopodioideae; Atripliceae; Chenopodium	.	TRINITY_DN6225_c1_g1_i1.p1	1-726[-]	A0A803L684_CHEQI^A0A803L684_CHEQI^Q:58-242,H:1-185^70.8%ID^E:8.47e-85^SubName: Full=Uncharacterized protein {ECO:0000313|EnsemblPlants:AUR62007373-RA:cds};^Eukaryota; Viridiplantae; Streptophyta; Embryophyta; Tracheophyta; Spermatophyta; Magnoliopsida; eudicotyledons; Gunneridae; Pentapetalae; Caryophyllales; Chenopodiaceae; Chenopodioideae; Atripliceae; Chenopodium	XP_010677410.1^XP_010677410.1^Q:726-7,H:1-238^67.9%ID^E:2.47e-101^.^.	XP_010677410.1^XP_010677410.1^Q:1-240,H:1-238^67.9%ID^E:3.31e-103^.^.	XP_010677410.1^XP_010677410.1^Q:1-240,H:1-238^67.9%ID^E:8.79e-102^.^.	PF01535.23^PPR^PPR repeat^94-110^E:2900`PF13041.9^PPR_2^PPR repeat family^114-161^E:6.7e-09`PF01535.23^PPR^PPR repeat^118-147^E:1.3e-07`PF01535.23^PPR^PPR repeat^190-213^E:38`PF01535.23^PPR^PPR repeat^218-241^E:0.0052	.	.	.	.	GO:0016020^cellular_component^membrane`GO:0003723^molecular_function^RNA binding`GO:0009451^biological_process^RNA modification	GO:0016020^cellular_component^membrane`GO:0003723^molecular_function^RNA binding`GO:0009451^biological_process^RNA modification	.	.	.
DN6225_c1_g2	TRINITY_DN6225_c1_g2_i1	A0A803LTS2_CHEQI^A0A803LTS2_CHEQI^Q:2194-794,H:140-608^72.3%ID^E:1.45e-214^SubName: Full=Uncharacterized protein {ECO:0000313|EnsemblPlants:AUR62018616-RA:cds};^Eukaryota; Viridiplantae; Streptophyta; Embryophyta; Tracheophyta; Spermatophyta; Magnoliopsida; eudicotyledons; Gunneridae; Pentapetalae; Caryophyllales; Chenopodiaceae; Chenopodioideae; Atripliceae; Chenopodium	.	TRINITY_DN6225_c1_g2_i1.p1	791-2194[-]	A0A803LTS2_CHEQI^A0A803LTS2_CHEQI^Q:1-467,H:140-608^72.3%ID^E:1.47e-218^SubName: Full=Uncharacterized protein {ECO:0000313|EnsemblPlants:AUR62018616-RA:cds};^Eukaryota; Viridiplantae; Streptophyta; Embryophyta; Tracheophyta; Spermatophyta; Magnoliopsida; eudicotyledons; Gunneridae; Pentapetalae; Caryophyllales; Chenopodiaceae; Chenopodioideae; Atripliceae; Chenopodium	KAJ8445688.1^KAJ8445688.1^Q:2194-794,H:207-673^93.8%ID^E:1.8e-286^.^.	KAJ8445688.1^KAJ8445688.1^Q:1-467,H:207-673^93.8%ID^E:1.1e-290^.^.	KAJ8445688.1^KAJ8445688.1^Q:1-467,H:207-673^93.8%ID^E:2.92e-289^.^.	PF01535.23^PPR^PPR repeat^1-26^E:0.00017`PF13041.9^PPR_2^PPR repeat family^1-43^E:2.3e-07`PF13812.9^PPR_3^Pentatricopeptide repeat domain^18-79^E:0.0027`PF01535.23^PPR^PPR repeat^33-55^E:230`PF01535.23^PPR^PPR repeat^71-97^E:0.0093`PF01535.23^PPR^PPR repeat^99-128^E:5.2e-06`PF13041.9^PPR_2^PPR repeat family^127-175^E:7.7e-12`PF01535.23^PPR^PPR repeat^130-160^E:1.2e-09`PF01535.23^PPR^PPR repeat^169-180^E:770`PF01535.23^PPR^PPR repeat^204-230^E:0.00015`PF13812.9^PPR_3^Pentatricopeptide repeat domain^229-274^E:0.014`PF13041.9^PPR_2^PPR repeat family^230-276^E:3e-10`PF01535.23^PPR^PPR repeat^232-260^E:1e-06`PF01535.23^PPR^PPR repeat^272-294^E:0.36`PF01535.23^PPR^PPR repeat^304-329^E:0.011`PF01535.23^PPR^PPR repeat^336-351^E:310`PF20431.1^E_motif^E motif^347-409^E:6.8e-17`PF01535.23^PPR^PPR repeat^370-399^E:0.31	.	.	.	.	GO:0016020^cellular_component^membrane`GO:0003723^molecular_function^RNA binding`GO:0009451^biological_process^RNA modification	GO:0016020^cellular_component^membrane`GO:0003723^molecular_function^RNA binding`GO:0009451^biological_process^RNA modification	.	.	.
DN6225_c2_g1	TRINITY_DN6225_c2_g1_i1	.	.	.	.	.	.	.	.	.	.	.	.	.	.	.	.	.	.
DN6225_c2_g2	TRINITY_DN6225_c2_g2_i1	A0A7C9ETK9_OPUST^A0A7C9ETK9_OPUST^Q:1353-757,H:8-108^30.6%ID^E:1.39e-12^SubName: Full=Uncharacterized protein {ECO:0000313|EMBL:MBA4674546.1};^Eukaryota; Viridiplantae; Streptophyta; Embryophyta; Tracheophyta; Spermatophyta; Magnoliopsida; eudicotyledons; Gunneridae; Pentapetalae; Caryophyllales; Cactineae; Cactaceae; Opuntioideae; Opuntia	.	.	.	.	XP_021727481.1^XP_021727481.1^Q:1275-757,H:1-68^30.1%ID^E:2.06e-09^.^.	.	.	.	.	.	.	.	GO:0016020^cellular_component^membrane	.	.	.	.
DN6225_c2_g2	TRINITY_DN6225_c2_g2_i2	A0A7C9ETK9_OPUST^A0A7C9ETK9_OPUST^Q:1351-755,H:8-108^30.6%ID^E:7.44e-13^SubName: Full=Uncharacterized protein {ECO:0000313|EMBL:MBA4674546.1};^Eukaryota; Viridiplantae; Streptophyta; Embryophyta; Tracheophyta; Spermatophyta; Magnoliopsida; eudicotyledons; Gunneridae; Pentapetalae; Caryophyllales; Cactineae; Cactaceae; Opuntioideae; Opuntia	.	.	.	.	XP_021727481.1^XP_021727481.1^Q:1273-755,H:1-68^30.1%ID^E:2.05e-09^.^.	.	.	.	.	.	.	.	GO:0016020^cellular_component^membrane	.	.	.	.
DN6225_c2_g2	TRINITY_DN6225_c2_g2_i3	A0A7C8YR59_OPUST^A0A7C8YR59_OPUST^Q:1990-722,H:19-441^87.5%ID^E:1.12e-222^RecName: Full=Peptidylprolyl isomerase {ECO:0000256|Google:ProtNLM};^Eukaryota; Viridiplantae; Streptophyta; Embryophyta; Tracheophyta; Spermatophyta; Magnoliopsida; eudicotyledons; Gunneridae; Pentapetalae; Caryophyllales; Cactineae; Cactaceae; Opuntioideae; Opuntia	.	TRINITY_DN6225_c2_g2_i3.p1	719-1975[-]	A0A7C8YR59_OPUST^A0A7C8YR59_OPUST^Q:1-418,H:24-441^88%ID^E:4.67e-228^RecName: Full=Peptidylprolyl isomerase {ECO:0000256|Google:ProtNLM};^Eukaryota; Viridiplantae; Streptophyta; Embryophyta; Tracheophyta; Spermatophyta; Magnoliopsida; eudicotyledons; Gunneridae; Pentapetalae; Caryophyllales; Cactineae; Cactaceae; Opuntioideae; Opuntia	KAJ8444791.1^KAJ8444791.1^Q:2029-878,H:15-398^94.8%ID^E:3.67e-221^.^.	KAJ8444791.1^KAJ8444791.1^Q:1-366,H:33-398^94.8%ID^E:1.59e-214^.^.	KAJ8444791.1^KAJ8444791.1^Q:1-366,H:33-398^94.8%ID^E:4.24e-213^.^.	PF01535.23^PPR^PPR repeat^52-75^E:6.2`PF13041.9^PPR_2^PPR repeat family^77-125^E:5.2e-07`PF01535.23^PPR^PPR repeat^81-110^E:0.013`PF01535.23^PPR^PPR repeat^154-180^E:0.0016`PF01535.23^PPR^PPR repeat^182-212^E:3.2e-05`PF13041.9^PPR_2^PPR repeat family^210-257^E:8.5e-16`PF12854.10^PPR_1^PPR repeat^210-239^E:1.2e-05`PF13812.9^PPR_3^Pentatricopeptide repeat domain^211-257^E:5.1e-05`PF01535.23^PPR^PPR repeat^213-243^E:5.3e-09`PF01535.23^PPR^PPR repeat^250-276^E:1600`PF01535.23^PPR^PPR repeat^286-312^E:0.00041`PF13041.9^PPR_2^PPR repeat family^314-359^E:5.7e-08`PF01535.23^PPR^PPR repeat^315-343^E:1.5e-07`PF01535.23^PPR^PPR repeat^350-377^E:0.017	.	.	.	.	GO:0003723^molecular_function^RNA binding`GO:0009451^biological_process^RNA modification	GO:0003723^molecular_function^RNA binding`GO:0009451^biological_process^RNA modification	.	.	.
DN6225_c2_g2	TRINITY_DN6225_c2_g2_i4	A0A7C8YR59_OPUST^A0A7C8YR59_OPUST^Q:2131-863,H:19-441^87.5%ID^E:5.5e-222^RecName: Full=Peptidylprolyl isomerase {ECO:0000256|Google:ProtNLM};^Eukaryota; Viridiplantae; Streptophyta; Embryophyta; Tracheophyta; Spermatophyta; Magnoliopsida; eudicotyledons; Gunneridae; Pentapetalae; Caryophyllales; Cactineae; Cactaceae; Opuntioideae; Opuntia	.	TRINITY_DN6225_c2_g2_i4.p1	860-2116[-]	A0A7C8YR59_OPUST^A0A7C8YR59_OPUST^Q:1-418,H:24-441^88%ID^E:4.67e-228^RecName: Full=Peptidylprolyl isomerase {ECO:0000256|Google:ProtNLM};^Eukaryota; Viridiplantae; Streptophyta; Embryophyta; Tracheophyta; Spermatophyta; Magnoliopsida; eudicotyledons; Gunneridae; Pentapetalae; Caryophyllales; Cactineae; Cactaceae; Opuntioideae; Opuntia	KAJ8444791.1^KAJ8444791.1^Q:2170-1019,H:15-398^94.8%ID^E:1.79e-220^.^.	KAJ8444791.1^KAJ8444791.1^Q:1-366,H:33-398^94.8%ID^E:1.59e-214^.^.	KAJ8444791.1^KAJ8444791.1^Q:1-366,H:33-398^94.8%ID^E:4.24e-213^.^.	PF01535.23^PPR^PPR repeat^52-75^E:6.2`PF13041.9^PPR_2^PPR repeat family^77-125^E:5.2e-07`PF01535.23^PPR^PPR repeat^81-110^E:0.013`PF01535.23^PPR^PPR repeat^154-180^E:0.0016`PF01535.23^PPR^PPR repeat^182-212^E:3.2e-05`PF13041.9^PPR_2^PPR repeat family^210-257^E:8.5e-16`PF12854.10^PPR_1^PPR repeat^210-239^E:1.2e-05`PF13812.9^PPR_3^Pentatricopeptide repeat domain^211-257^E:5.1e-05`PF01535.23^PPR^PPR repeat^213-243^E:5.3e-09`PF01535.23^PPR^PPR repeat^250-276^E:1600`PF01535.23^PPR^PPR repeat^286-312^E:0.00041`PF13041.9^PPR_2^PPR repeat family^314-359^E:5.7e-08`PF01535.23^PPR^PPR repeat^315-343^E:1.5e-07`PF01535.23^PPR^PPR repeat^350-377^E:0.017	.	.	.	.	GO:0003723^molecular_function^RNA binding`GO:0009451^biological_process^RNA modification	GO:0003723^molecular_function^RNA binding`GO:0009451^biological_process^RNA modification	.	.	.
DN6225_c3_g1	TRINITY_DN6225_c3_g1_i1	A0A0J8E7T8_BETVV^A0A0J8E7T8_BETVV^Q:497-1411,H:217-531^59.4%ID^E:2.18e-85^RecName: Full=WRKY domain-containing protein {ECO:0000259|PROSITE:PS50811};^Eukaryota; Viridiplantae; Streptophyta; Embryophyta; Tracheophyta; Spermatophyta; Magnoliopsida; eudicotyledons; Gunneridae; Pentapetalae; Caryophyllales; Chenopodiaceae; Betoideae; Beta	.	TRINITY_DN6225_c3_g1_i1.p1	521-1414[+]	A0A0J8E7T8_BETVV^A0A0J8E7T8_BETVV^Q:1-297,H:225-531^58.7%ID^E:1.08e-81^RecName: Full=WRKY domain-containing protein {ECO:0000259|PROSITE:PS50811};^Eukaryota; Viridiplantae; Streptophyta; Embryophyta; Tracheophyta; Spermatophyta; Magnoliopsida; eudicotyledons; Gunneridae; Pentapetalae; Caryophyllales; Chenopodiaceae; Betoideae; Beta	KAJ8441443.1^KAJ8441443.1^Q:497-1411,H:213-517^90.8%ID^E:1.37e-166^.^.	KAJ8441443.1^KAJ8441443.1^Q:1-297,H:221-517^90.6%ID^E:5.59e-162^.^.	KAJ8441443.1^KAJ8441443.1^Q:1-297,H:221-517^90.6%ID^E:1.49e-160^.^.	.	.	.	.	KEGG:bvg:104906298	GO:0005634^cellular_component^nucleus`GO:0003700^molecular_function^DNA-binding transcription factor activity`GO:0043565^molecular_function^sequence-specific DNA binding`GO:0006952^biological_process^defense response	GO:0005634^cellular_component^nucleus`GO:0003700^molecular_function^DNA-binding transcription factor activity`GO:0043565^molecular_function^sequence-specific DNA binding`GO:0006952^biological_process^defense response	.	.	.
DN6225_c3_g1	TRINITY_DN6225_c3_g1_i2	A0A0J8E7T8_BETVV^A0A0J8E7T8_BETVV^Q:259-1773,H:5-531^56.2%ID^E:1.84e-151^RecName: Full=WRKY domain-containing protein {ECO:0000259|PROSITE:PS50811};^Eukaryota; Viridiplantae; Streptophyta; Embryophyta; Tracheophyta; Spermatophyta; Magnoliopsida; eudicotyledons; Gunneridae; Pentapetalae; Caryophyllales; Chenopodiaceae; Betoideae; Beta	.	TRINITY_DN6225_c3_g1_i2.p1	142-1776[+]	A0A0J8E7T8_BETVV^A0A0J8E7T8_BETVV^Q:40-544,H:5-531^56.2%ID^E:3.47e-152^RecName: Full=WRKY domain-containing protein {ECO:0000259|PROSITE:PS50811};^Eukaryota; Viridiplantae; Streptophyta; Embryophyta; Tracheophyta; Spermatophyta; Magnoliopsida; eudicotyledons; Gunneridae; Pentapetalae; Caryophyllales; Chenopodiaceae; Betoideae; Beta	KAJ8441443.1^KAJ8441443.1^Q:223-1773,H:1-517^90.1%ID^E:1.58e-308^.^.	KAJ8441443.1^KAJ8441443.1^Q:28-544,H:1-517^90.1%ID^E:6.73e-309^.^.	KAJ8441443.1^KAJ8441443.1^Q:28-544,H:1-517^90.1%ID^E:1.79e-307^.^.	PF03106.18^WRKY^WRKY DNA -binding domain^205-262^E:4.7e-24	.	.	.	KEGG:bvg:104906298	GO:0005634^cellular_component^nucleus`GO:0003700^molecular_function^DNA-binding transcription factor activity`GO:0043565^molecular_function^sequence-specific DNA binding`GO:0006952^biological_process^defense response	GO:0005634^cellular_component^nucleus`GO:0003700^molecular_function^DNA-binding transcription factor activity`GO:0043565^molecular_function^sequence-specific DNA binding`GO:0006952^biological_process^defense response	GO:0003700^molecular_function^DNA-binding transcription factor activity`GO:0043565^molecular_function^sequence-specific DNA binding`GO:0006355^biological_process^regulation of DNA-templated transcription	.	.
DN6225_c3_g2	TRINITY_DN6225_c3_g2_i1	.	.	.	.	.	.	.	.	.	.	.	.	.	.	.	.	.	.
DN6225_c4_g1	TRINITY_DN6225_c4_g1_i1	A0A7C9D8P0_OPUST^A0A7C9D8P0_OPUST^Q:146-220,H:66-90^96%ID^E:2.18e-06^RecName: Full=UspA domain-containing protein {ECO:0000259|Pfam:PF00582};^Eukaryota; Viridiplantae; Streptophyta; Embryophyta; Tracheophyta; Spermatophyta; Magnoliopsida; eudicotyledons; Gunneridae; Pentapetalae; Caryophyllales; Cactineae; Cactaceae; Opuntioideae; Opuntia	.	.	.	.	KAJ8445095.1^KAJ8445095.1^Q:146-220,H:66-90^96%ID^E:8.62e-06^.^.	.	.	.	.	.	.	.	.	.	.	.	.
DN6225_c5_g1	TRINITY_DN6225_c5_g1_i1	.	.	.	.	.	.	.	.	.	.	.	.	.	.	.	.	.	.
DN6240_c0_g1	TRINITY_DN6240_c0_g1_i2	A0A0K9RAR6_SPIOL^A0A0K9RAR6_SPIOL^Q:1670-933,H:10-256^63.1%ID^E:2.91e-90^RecName: Full=Stress-response A/B barrel domain-containing protein {ECO:0000259|PROSITE:PS51502};^Eukaryota; Viridiplantae; Streptophyta; Embryophyta; Tracheophyta; Spermatophyta; Magnoliopsida; eudicotyledons; Gunneridae; Pentapetalae; Caryophyllales; Chenopodiaceae; Chenopodioideae; Anserineae; Spinacia	.	TRINITY_DN6240_c0_g1_i2.p1	921-1730[-]	A0A0K9RAR6_SPIOL^A0A0K9RAR6_SPIOL^Q:21-266,H:10-256^63.1%ID^E:2.6e-95^RecName: Full=Stress-response A/B barrel domain-containing protein {ECO:0000259|PROSITE:PS51502};^Eukaryota; Viridiplantae; Streptophyta; Embryophyta; Tracheophyta; Spermatophyta; Magnoliopsida; eudicotyledons; Gunneridae; Pentapetalae; Caryophyllales; Chenopodiaceae; Chenopodioideae; Anserineae; Spinacia	KAH9613665.1^KAH9613665.1^Q:1622-924,H:37-265^68.7%ID^E:3.49e-100^.^.	KAH9613665.1^KAH9613665.1^Q:37-269,H:37-265^68.7%ID^E:2.89e-105^.^.	KAH9613665.1^KAH9613665.1^Q:37-269,H:37-265^68.7%ID^E:7.69e-104^.^.	PF07876.15^Dabb^Stress responsive A/B Barrel Domain^56-151^E:5.2e-22`PF07876.15^Dabb^Stress responsive A/B Barrel Domain^169-261^E:3.7e-09	.	.	.	.	.	.	.	.	.
DN6265_c0_g1	TRINITY_DN6265_c0_g1_i11	F6GWB2_VITVI^F6GWB2_VITVI^Q:385-531,H:11-59^57.1%ID^E:3.84e-10^RecName: Full=Phosphatidylinositol N-acetylglucosaminyltransferase subunit Y {ECO:0000256|Google:ProtNLM};^Eukaryota; Viridiplantae; Streptophyta; Embryophyta; Tracheophyta; Spermatophyta; Magnoliopsida; eudicotyledons; Gunneridae; Pentapetalae; rosids; Vitales; Vitaceae; Viteae; Vitis	.	.	.	.	KAJ8446886.1^KAJ8446886.1^Q:376-564,H:1-63^85.7%ID^E:1.61e-23^.^.	.	.	.	.	.	.	.	GO:0016020^cellular_component^membrane	.	.	.	.
DN6265_c0_g1	TRINITY_DN6265_c0_g1_i12	A0A0K9R4Q7_SPIOL^A0A0K9R4Q7_SPIOL^Q:4532-4663,H:38-81^72.7%ID^E:4.43e-11^RecName: Full=Phosphatidylinositol N-acetylglucosaminyltransferase subunit Y {ECO:0000256|Google:ProtNLM};^Eukaryota; Viridiplantae; Streptophyta; Embryophyta; Tracheophyta; Spermatophyta; Magnoliopsida; eudicotyledons; Gunneridae; Pentapetalae; Caryophyllales; Chenopodiaceae; Chenopodioideae; Anserineae; Spinacia	.	.	.	.	KAJ8446886.1^KAJ8446886.1^Q:4514-4663,H:117-164^90%ID^E:3.39e-20^.^.	.	.	.	.	.	.	.	GO:0016020^cellular_component^membrane	.	.	.	.
DN6265_c0_g1	TRINITY_DN6265_c0_g1_i17	.	.	.	.	.	KAJ8446886.1^KAJ8446886.1^Q:425-526,H:60-93^76.5%ID^E:7.96e-07^.^.	.	.	.	.	.	.	.	.	.	.	.	.
DN6265_c0_g1	TRINITY_DN6265_c0_g1_i18	A0A0K9R4Q7_SPIOL^A0A0K9R4Q7_SPIOL^Q:4531-4662,H:38-81^72.7%ID^E:4.43e-11^RecName: Full=Phosphatidylinositol N-acetylglucosaminyltransferase subunit Y {ECO:0000256|Google:ProtNLM};^Eukaryota; Viridiplantae; Streptophyta; Embryophyta; Tracheophyta; Spermatophyta; Magnoliopsida; eudicotyledons; Gunneridae; Pentapetalae; Caryophyllales; Chenopodiaceae; Chenopodioideae; Anserineae; Spinacia	.	TRINITY_DN6265_c0_g1_i18.p1	2083-2553[+]	.	KAJ8446886.1^KAJ8446886.1^Q:4513-4662,H:117-164^90%ID^E:3.39e-20^.^.	.	.	.	.	.	.	.	GO:0016020^cellular_component^membrane	.	.	.	.
DN6265_c0_g1	TRINITY_DN6265_c0_g1_i2	A0A0K9R4Q7_SPIOL^A0A0K9R4Q7_SPIOL^Q:4531-4662,H:38-81^72.7%ID^E:4.43e-11^RecName: Full=Phosphatidylinositol N-acetylglucosaminyltransferase subunit Y {ECO:0000256|Google:ProtNLM};^Eukaryota; Viridiplantae; Streptophyta; Embryophyta; Tracheophyta; Spermatophyta; Magnoliopsida; eudicotyledons; Gunneridae; Pentapetalae; Caryophyllales; Chenopodiaceae; Chenopodioideae; Anserineae; Spinacia	.	.	.	.	KAJ8446886.1^KAJ8446886.1^Q:4513-4662,H:117-164^90%ID^E:3.39e-20^.^.	.	.	.	.	.	.	.	GO:0016020^cellular_component^membrane	.	.	.	.
DN6265_c0_g1	TRINITY_DN6265_c0_g1_i20	F6GWB2_VITVI^F6GWB2_VITVI^Q:385-531,H:11-59^55.1%ID^E:4.57e-09^RecName: Full=Phosphatidylinositol N-acetylglucosaminyltransferase subunit Y {ECO:0000256|Google:ProtNLM};^Eukaryota; Viridiplantae; Streptophyta; Embryophyta; Tracheophyta; Spermatophyta; Magnoliopsida; eudicotyledons; Gunneridae; Pentapetalae; rosids; Vitales; Vitaceae; Viteae; Vitis	.	.	.	.	KAJ8446886.1^KAJ8446886.1^Q:376-537,H:1-54^81.5%ID^E:1.1e-16^.^.	.	.	.	.	.	.	.	GO:0016020^cellular_component^membrane	.	.	.	.
DN6265_c0_g1	TRINITY_DN6265_c0_g1_i3	F6GWB2_VITVI^F6GWB2_VITVI^Q:481-714,H:11-88^70.5%ID^E:1.11e-31^RecName: Full=Phosphatidylinositol N-acetylglucosaminyltransferase subunit Y {ECO:0000256|Google:ProtNLM};^Eukaryota; Viridiplantae; Streptophyta; Embryophyta; Tracheophyta; Spermatophyta; Magnoliopsida; eudicotyledons; Gunneridae; Pentapetalae; rosids; Vitales; Vitaceae; Viteae; Vitis	.	.	.	.	CBI17183.3^CBI17183.3^Q:463-714,H:71-161^64.8%ID^E:3.3e-31^.^.	.	.	.	.	.	.	.	GO:0016020^cellular_component^membrane	.	.	.	.
DN6265_c0_g1	TRINITY_DN6265_c0_g1_i4	F6GWB2_VITVI^F6GWB2_VITVI^Q:385-531,H:11-59^57.1%ID^E:4.01e-10^RecName: Full=Phosphatidylinositol N-acetylglucosaminyltransferase subunit Y {ECO:0000256|Google:ProtNLM};^Eukaryota; Viridiplantae; Streptophyta; Embryophyta; Tracheophyta; Spermatophyta; Magnoliopsida; eudicotyledons; Gunneridae; Pentapetalae; rosids; Vitales; Vitaceae; Viteae; Vitis	.	.	.	.	KAJ8446886.1^KAJ8446886.1^Q:376-564,H:1-63^85.7%ID^E:1.68e-23^.^.	.	.	.	.	.	.	.	GO:0016020^cellular_component^membrane	.	.	.	.
DN6235_c0_g1	TRINITY_DN6235_c0_g1_i1	A0A1U7YDV6_NICSY^A0A1U7YDV6_NICSY^Q:941-1918,H:10-345^68.7%ID^E:3.4e-149^SubName: Full=Tocopherol O-methyltransferase, chloroplastic isoform X1 {ECO:0000313|RefSeq:XP_009802311.1};^Eukaryota; Viridiplantae; Streptophyta; Embryophyta; Tracheophyta; Spermatophyta; Magnoliopsida; eudicotyledons; Gunneridae; Pentapetalae; asterids; lamiids; Solanales; Solanaceae; Nicotianoideae; Nicotianeae; Nicotiana	.	TRINITY_DN6235_c0_g1_i1.p1	914-1972[+]	A0A1U7YDV6_NICSY^A0A1U7YDV6_NICSY^Q:10-335,H:10-345^68.7%ID^E:8.02e-157^SubName: Full=Tocopherol O-methyltransferase, chloroplastic isoform X1 {ECO:0000313|RefSeq:XP_009802311.1};^Eukaryota; Viridiplantae; Streptophyta; Embryophyta; Tracheophyta; Spermatophyta; Magnoliopsida; eudicotyledons; Gunneridae; Pentapetalae; asterids; lamiids; Solanales; Solanaceae; Nicotianoideae; Nicotianeae; Nicotiana	KAJ8442589.1^KAJ8442589.1^Q:914-1894,H:1-329^94.5%ID^E:5.11e-211^.^.	KAJ8442589.1^KAJ8442589.1^Q:1-327,H:1-329^94.5%ID^E:3.22e-219^.^.	KAJ8442589.1^KAJ8442589.1^Q:1-327,H:1-329^94.5%ID^E:8.57e-218^.^.	PF02353.23^CMAS^Mycolic acid cyclopropane synthetase^116-247^E:6.1e-13`PF13489.9^Methyltransf_23^Methyltransferase domain^124-259^E:7.6e-16`PF01209.21^Ubie_methyltran^ubiE/COQ5 methyltransferase family^137-248^E:2.1e-05`PF13847.9^Methyltransf_31^Methyltransferase domain^139-257^E:1.7e-12`PF08241.15^Methyltransf_11^Methyltransferase domain^143-241^E:9.1e-20`PF13649.9^Methyltransf_25^Methyltransferase domain^143-237^E:6.9e-17`PF08242.15^Methyltransf_12^Methyltransferase domain^143-239^E:7.4e-10	.	.	.	KEGG:nsy:104247874	GO:0008168^molecular_function^methyltransferase activity`GO:0032259^biological_process^methylation	GO:0008168^molecular_function^methyltransferase activity`GO:0032259^biological_process^methylation	GO:0008757^molecular_function^S-adenosylmethionine-dependent methyltransferase activity	.	.
DN6235_c0_g1	TRINITY_DN6235_c0_g1_i3	A0A1U7YDV6_NICSY^A0A1U7YDV6_NICSY^Q:816-1793,H:10-345^68.7%ID^E:1.06e-149^SubName: Full=Tocopherol O-methyltransferase, chloroplastic isoform X1 {ECO:0000313|RefSeq:XP_009802311.1};^Eukaryota; Viridiplantae; Streptophyta; Embryophyta; Tracheophyta; Spermatophyta; Magnoliopsida; eudicotyledons; Gunneridae; Pentapetalae; asterids; lamiids; Solanales; Solanaceae; Nicotianoideae; Nicotianeae; Nicotiana	.	TRINITY_DN6235_c0_g1_i3.p1	789-1847[+]	A0A1U7YDV6_NICSY^A0A1U7YDV6_NICSY^Q:10-335,H:10-345^68.7%ID^E:8.02e-157^SubName: Full=Tocopherol O-methyltransferase, chloroplastic isoform X1 {ECO:0000313|RefSeq:XP_009802311.1};^Eukaryota; Viridiplantae; Streptophyta; Embryophyta; Tracheophyta; Spermatophyta; Magnoliopsida; eudicotyledons; Gunneridae; Pentapetalae; asterids; lamiids; Solanales; Solanaceae; Nicotianoideae; Nicotianeae; Nicotiana	KAJ8442589.1^KAJ8442589.1^Q:789-1769,H:1-329^94.5%ID^E:1.33e-211^.^.	KAJ8442589.1^KAJ8442589.1^Q:1-327,H:1-329^94.5%ID^E:3.22e-219^.^.	KAJ8442589.1^KAJ8442589.1^Q:1-327,H:1-329^94.5%ID^E:8.57e-218^.^.	PF02353.23^CMAS^Mycolic acid cyclopropane synthetase^116-247^E:6.1e-13`PF13489.9^Methyltransf_23^Methyltransferase domain^124-259^E:7.6e-16`PF01209.21^Ubie_methyltran^ubiE/COQ5 methyltransferase family^137-248^E:2.1e-05`PF13847.9^Methyltransf_31^Methyltransferase domain^139-257^E:1.7e-12`PF08241.15^Methyltransf_11^Methyltransferase domain^143-241^E:9.1e-20`PF13649.9^Methyltransf_25^Methyltransferase domain^143-237^E:6.9e-17`PF08242.15^Methyltransf_12^Methyltransferase domain^143-239^E:7.4e-10	.	.	.	KEGG:nsy:104247874	GO:0008168^molecular_function^methyltransferase activity`GO:0032259^biological_process^methylation	GO:0008168^molecular_function^methyltransferase activity`GO:0032259^biological_process^methylation	GO:0008757^molecular_function^S-adenosylmethionine-dependent methyltransferase activity	.	.
DN6235_c0_g1	TRINITY_DN6235_c0_g1_i4	A0A1U7YDV6_NICSY^A0A1U7YDV6_NICSY^Q:941-1993,H:10-370^72%ID^E:9e-175^SubName: Full=Tocopherol O-methyltransferase, chloroplastic isoform X1 {ECO:0000313|RefSeq:XP_009802311.1};^Eukaryota; Viridiplantae; Streptophyta; Embryophyta; Tracheophyta; Spermatophyta; Magnoliopsida; eudicotyledons; Gunneridae; Pentapetalae; asterids; lamiids; Solanales; Solanaceae; Nicotianoideae; Nicotianeae; Nicotiana	.	TRINITY_DN6235_c0_g1_i4.p1	914-1996[+]	A0A1U7YDV6_NICSY^A0A1U7YDV6_NICSY^Q:10-360,H:10-370^72%ID^E:3.63e-181^SubName: Full=Tocopherol O-methyltransferase, chloroplastic isoform X1 {ECO:0000313|RefSeq:XP_009802311.1};^Eukaryota; Viridiplantae; Streptophyta; Embryophyta; Tracheophyta; Spermatophyta; Magnoliopsida; eudicotyledons; Gunneridae; Pentapetalae; asterids; lamiids; Solanales; Solanaceae; Nicotianoideae; Nicotianeae; Nicotiana	KAJ8442589.1^KAJ8442589.1^Q:914-1993,H:1-362^94.8%ID^E:7.05e-238^.^.	KAJ8442589.1^KAJ8442589.1^Q:1-360,H:1-362^94.8%ID^E:1.12e-244^.^.	KAJ8442589.1^KAJ8442589.1^Q:1-360,H:1-362^94.8%ID^E:2.98e-243^.^.	PF02353.23^CMAS^Mycolic acid cyclopropane synthetase^116-247^E:6.6e-13`PF13489.9^Methyltransf_23^Methyltransferase domain^124-259^E:8.1e-16`PF01209.21^Ubie_methyltran^ubiE/COQ5 methyltransferase family^137-248^E:2.2e-05`PF13847.9^Methyltransf_31^Methyltransferase domain^139-257^E:1.8e-12`PF08241.15^Methyltransf_11^Methyltransferase domain^143-241^E:9.5e-20`PF13649.9^Methyltransf_25^Methyltransferase domain^143-237^E:7.2e-17`PF08242.15^Methyltransf_12^Methyltransferase domain^143-239^E:7.7e-10	.	.	.	KEGG:nsy:104247874	GO:0008168^molecular_function^methyltransferase activity`GO:0032259^biological_process^methylation	GO:0008168^molecular_function^methyltransferase activity`GO:0032259^biological_process^methylation	GO:0008757^molecular_function^S-adenosylmethionine-dependent methyltransferase activity	.	.
DN6235_c0_g1	TRINITY_DN6235_c0_g1_i7	A0A1U7YDV6_NICSY^A0A1U7YDV6_NICSY^Q:1053-2030,H:10-345^68.7%ID^E:9.2e-149^SubName: Full=Tocopherol O-methyltransferase, chloroplastic isoform X1 {ECO:0000313|RefSeq:XP_009802311.1};^Eukaryota; Viridiplantae; Streptophyta; Embryophyta; Tracheophyta; Spermatophyta; Magnoliopsida; eudicotyledons; Gunneridae; Pentapetalae; asterids; lamiids; Solanales; Solanaceae; Nicotianoideae; Nicotianeae; Nicotiana	.	TRINITY_DN6235_c0_g1_i7.p1	1026-2084[+]	A0A1U7YDV6_NICSY^A0A1U7YDV6_NICSY^Q:10-335,H:10-345^68.7%ID^E:8.02e-157^SubName: Full=Tocopherol O-methyltransferase, chloroplastic isoform X1 {ECO:0000313|RefSeq:XP_009802311.1};^Eukaryota; Viridiplantae; Streptophyta; Embryophyta; Tracheophyta; Spermatophyta; Magnoliopsida; eudicotyledons; Gunneridae; Pentapetalae; asterids; lamiids; Solanales; Solanaceae; Nicotianoideae; Nicotianeae; Nicotiana	KAJ8442589.1^KAJ8442589.1^Q:1026-2006,H:1-329^94.5%ID^E:1.64e-210^.^.	KAJ8442589.1^KAJ8442589.1^Q:1-327,H:1-329^94.5%ID^E:3.22e-219^.^.	KAJ8442589.1^KAJ8442589.1^Q:1-327,H:1-329^94.5%ID^E:8.57e-218^.^.	PF02353.23^CMAS^Mycolic acid cyclopropane synthetase^116-247^E:6.1e-13`PF13489.9^Methyltransf_23^Methyltransferase domain^124-259^E:7.6e-16`PF01209.21^Ubie_methyltran^ubiE/COQ5 methyltransferase family^137-248^E:2.1e-05`PF13847.9^Methyltransf_31^Methyltransferase domain^139-257^E:1.7e-12`PF08241.15^Methyltransf_11^Methyltransferase domain^143-241^E:9.1e-20`PF13649.9^Methyltransf_25^Methyltransferase domain^143-237^E:6.9e-17`PF08242.15^Methyltransf_12^Methyltransferase domain^143-239^E:7.4e-10	.	.	.	KEGG:nsy:104247874	GO:0008168^molecular_function^methyltransferase activity`GO:0032259^biological_process^methylation	GO:0008168^molecular_function^methyltransferase activity`GO:0032259^biological_process^methylation	GO:0008757^molecular_function^S-adenosylmethionine-dependent methyltransferase activity	.	.
DN6235_c0_g1	TRINITY_DN6235_c0_g1_i9	A0A1U7YDV6_NICSY^A0A1U7YDV6_NICSY^Q:941-1789,H:10-302^68.9%ID^E:1.32e-127^SubName: Full=Tocopherol O-methyltransferase, chloroplastic isoform X1 {ECO:0000313|RefSeq:XP_009802311.1};^Eukaryota; Viridiplantae; Streptophyta; Embryophyta; Tracheophyta; Spermatophyta; Magnoliopsida; eudicotyledons; Gunneridae; Pentapetalae; asterids; lamiids; Solanales; Solanaceae; Nicotianoideae; Nicotianeae; Nicotiana	.	TRINITY_DN6235_c0_g1_i9.p1	914-1846[+]	A0A1U7YDV6_NICSY^A0A1U7YDV6_NICSY^Q:10-292,H:10-302^68.9%ID^E:3.72e-132^SubName: Full=Tocopherol O-methyltransferase, chloroplastic isoform X1 {ECO:0000313|RefSeq:XP_009802311.1};^Eukaryota; Viridiplantae; Streptophyta; Embryophyta; Tracheophyta; Spermatophyta; Magnoliopsida; eudicotyledons; Gunneridae; Pentapetalae; asterids; lamiids; Solanales; Solanaceae; Nicotianoideae; Nicotianeae; Nicotiana	KAJ8442589.1^KAJ8442589.1^Q:914-1789,H:1-294^94.2%ID^E:7.66e-187^.^.	KAJ8442589.1^KAJ8442589.1^Q:1-292,H:1-294^94.2%ID^E:1.28e-191^.^.	KAJ8442589.1^KAJ8442589.1^Q:1-292,H:1-294^94.2%ID^E:3.41e-190^.^.	PF02353.23^CMAS^Mycolic acid cyclopropane synthetase^116-247^E:4.2e-13`PF13489.9^Methyltransf_23^Methyltransferase domain^124-256^E:6.9e-16`PF01209.21^Ubie_methyltran^ubiE/COQ5 methyltransferase family^137-249^E:1.6e-05`PF13847.9^Methyltransf_31^Methyltransferase domain^139-255^E:1.7e-12`PF08241.15^Methyltransf_11^Methyltransferase domain^143-241^E:7.1e-20`PF13649.9^Methyltransf_25^Methyltransferase domain^143-237^E:5.4e-17`PF08242.15^Methyltransf_12^Methyltransferase domain^143-239^E:5.8e-10	.	.	.	KEGG:nsy:104247874	GO:0008168^molecular_function^methyltransferase activity`GO:0032259^biological_process^methylation	GO:0008168^molecular_function^methyltransferase activity`GO:0032259^biological_process^methylation	GO:0008757^molecular_function^S-adenosylmethionine-dependent methyltransferase activity	.	.
DN6235_c1_g1	TRINITY_DN6235_c1_g1_i11	A0A7C9EKS2_OPUST^A0A7C9EKS2_OPUST^Q:1356-427,H:2-309^73.4%ID^E:1.67e-155^SubName: Full=Tocopherol C-methyltransferase {ECO:0000313|EMBL:MBA4668383.1};^Eukaryota; Viridiplantae; Streptophyta; Embryophyta; Tracheophyta; Spermatophyta; Magnoliopsida; eudicotyledons; Gunneridae; Pentapetalae; Caryophyllales; Cactineae; Cactaceae; Opuntioideae; Opuntia	.	TRINITY_DN6235_c1_g1_i11.p1	424-1425[-]	A0A7C9EKS2_OPUST^A0A7C9EKS2_OPUST^Q:24-333,H:2-309^73.4%ID^E:8.97e-158^SubName: Full=Tocopherol C-methyltransferase {ECO:0000313|EMBL:MBA4668383.1};^Eukaryota; Viridiplantae; Streptophyta; Embryophyta; Tracheophyta; Spermatophyta; Magnoliopsida; eudicotyledons; Gunneridae; Pentapetalae; Caryophyllales; Cactineae; Cactaceae; Opuntioideae; Opuntia	KAJ8442701.1^KAJ8442701.1^Q:1344-427,H:1-350^78%ID^E:3.87e-183^.^.	KAJ8442701.1^KAJ8442701.1^Q:28-333,H:1-350^78%ID^E:3.61e-185^.^.	KAJ8442701.1^KAJ8442701.1^Q:28-333,H:1-350^78%ID^E:9.6e-184^.^.	PF02353.23^CMAS^Mycolic acid cyclopropane synthetase^91-217^E:2.4e-12`PF13489.9^Methyltransf_23^Methyltransferase domain^98-238^E:3.8e-15`PF01209.21^Ubie_methyltran^ubiE/COQ5 methyltransferase family^112-225^E:0.00013`PF13847.9^Methyltransf_31^Methyltransferase domain^116-235^E:1.2e-10`PF07021.15^MetW^Methionine biosynthesis protein MetW^117-267^E:0.0001`PF13649.9^Methyltransf_25^Methyltransferase domain^118-212^E:2e-16`PF08241.15^Methyltransf_11^Methyltransferase domain^119-217^E:3e-18`PF08242.15^Methyltransf_12^Methyltransferase domain^119-214^E:4.8e-11	.	.	.	.	GO:0050342^molecular_function^tocopherol O-methyltransferase activity`GO:0032259^biological_process^methylation	GO:0050342^molecular_function^tocopherol O-methyltransferase activity`GO:0032259^biological_process^methylation	GO:0008757^molecular_function^S-adenosylmethionine-dependent methyltransferase activity	.	.
DN6235_c1_g1	TRINITY_DN6235_c1_g1_i17	A0A7C9EKS2_OPUST^A0A7C9EKS2_OPUST^Q:1544-1014,H:2-174^73.4%ID^E:2.63e-76^SubName: Full=Tocopherol C-methyltransferase {ECO:0000313|EMBL:MBA4668383.1};^Eukaryota; Viridiplantae; Streptophyta; Embryophyta; Tracheophyta; Spermatophyta; Magnoliopsida; eudicotyledons; Gunneridae; Pentapetalae; Caryophyllales; Cactineae; Cactaceae; Opuntioideae; Opuntia	.	TRINITY_DN6235_c1_g1_i17.p1	963-1613[-]	A0A7C9EKS2_OPUST^A0A7C9EKS2_OPUST^Q:24-200,H:2-174^73.4%ID^E:9.48e-81^SubName: Full=Tocopherol C-methyltransferase {ECO:0000313|EMBL:MBA4668383.1};^Eukaryota; Viridiplantae; Streptophyta; Embryophyta; Tracheophyta; Spermatophyta; Magnoliopsida; eudicotyledons; Gunneridae; Pentapetalae; Caryophyllales; Cactineae; Cactaceae; Opuntioideae; Opuntia	KAJ8442702.1^KAJ8442702.1^Q:1532-972,H:1-187^94.1%ID^E:6.19e-116^.^.	KAJ8442702.1^KAJ8442702.1^Q:28-214,H:1-187^94.1%ID^E:9.62e-121^.^.	KAJ8442702.1^KAJ8442702.1^Q:28-214,H:1-187^94.1%ID^E:2.56e-119^.^.	PF02353.23^CMAS^Mycolic acid cyclopropane synthetase^90-205^E:5.6e-13`PF13489.9^Methyltransf_23^Methyltransferase domain^98-202^E:3.5e-11`PF13847.9^Methyltransf_31^Methyltransferase domain^116-201^E:1.3e-07`PF13649.9^Methyltransf_25^Methyltransferase domain^118-200^E:2.7e-14`PF08241.15^Methyltransf_11^Methyltransferase domain^119-202^E:1.5e-13`PF08242.15^Methyltransf_12^Methyltransferase domain^119-201^E:1.6e-08	.	.	.	.	GO:0050342^molecular_function^tocopherol O-methyltransferase activity`GO:0032259^biological_process^methylation	GO:0050342^molecular_function^tocopherol O-methyltransferase activity`GO:0032259^biological_process^methylation	GO:0008757^molecular_function^S-adenosylmethionine-dependent methyltransferase activity	.	.
DN6235_c1_g1	TRINITY_DN6235_c1_g1_i19	A0A7C9EKS2_OPUST^A0A7C9EKS2_OPUST^Q:900-415,H:77-241^84.8%ID^E:1.97e-88^SubName: Full=Tocopherol C-methyltransferase {ECO:0000313|EMBL:MBA4668383.1};^Eukaryota; Viridiplantae; Streptophyta; Embryophyta; Tracheophyta; Spermatophyta; Magnoliopsida; eudicotyledons; Gunneridae; Pentapetalae; Caryophyllales; Cactineae; Cactaceae; Opuntioideae; Opuntia	.	.	.	.	KAJ8442700.1^KAJ8442700.1^Q:999-397,H:41-247^74.9%ID^E:3.09e-93^.^.	.	.	.	.	.	.	.	GO:0050342^molecular_function^tocopherol O-methyltransferase activity`GO:0032259^biological_process^methylation	.	.	.	.
DN6235_c1_g1	TRINITY_DN6235_c1_g1_i20	A0A7C9EKS2_OPUST^A0A7C9EKS2_OPUST^Q:2189-1659,H:2-174^73.4%ID^E:3.16e-74^SubName: Full=Tocopherol C-methyltransferase {ECO:0000313|EMBL:MBA4668383.1};^Eukaryota; Viridiplantae; Streptophyta; Embryophyta; Tracheophyta; Spermatophyta; Magnoliopsida; eudicotyledons; Gunneridae; Pentapetalae; Caryophyllales; Cactineae; Cactaceae; Opuntioideae; Opuntia	.	TRINITY_DN6235_c1_g1_i20.p1	1608-2258[-]	A0A7C9EKS2_OPUST^A0A7C9EKS2_OPUST^Q:24-200,H:2-174^73.4%ID^E:9.48e-81^SubName: Full=Tocopherol C-methyltransferase {ECO:0000313|EMBL:MBA4668383.1};^Eukaryota; Viridiplantae; Streptophyta; Embryophyta; Tracheophyta; Spermatophyta; Magnoliopsida; eudicotyledons; Gunneridae; Pentapetalae; Caryophyllales; Cactineae; Cactaceae; Opuntioideae; Opuntia	KAJ8442702.1^KAJ8442702.1^Q:2177-1617,H:1-187^94.1%ID^E:3e-113^.^.	KAJ8442702.1^KAJ8442702.1^Q:28-214,H:1-187^94.1%ID^E:9.62e-121^.^.	KAJ8442702.1^KAJ8442702.1^Q:28-214,H:1-187^94.1%ID^E:2.56e-119^.^.	PF02353.23^CMAS^Mycolic acid cyclopropane synthetase^90-205^E:5.6e-13`PF13489.9^Methyltransf_23^Methyltransferase domain^98-202^E:3.5e-11`PF13847.9^Methyltransf_31^Methyltransferase domain^116-201^E:1.3e-07`PF13649.9^Methyltransf_25^Methyltransferase domain^118-200^E:2.7e-14`PF08241.15^Methyltransf_11^Methyltransferase domain^119-202^E:1.5e-13`PF08242.15^Methyltransf_12^Methyltransferase domain^119-201^E:1.6e-08	.	.	.	.	GO:0050342^molecular_function^tocopherol O-methyltransferase activity`GO:0032259^biological_process^methylation	GO:0050342^molecular_function^tocopherol O-methyltransferase activity`GO:0032259^biological_process^methylation	GO:0008757^molecular_function^S-adenosylmethionine-dependent methyltransferase activity	.	.
DN6235_c1_g1	TRINITY_DN6235_c1_g1_i21	A0A7C9EKS2_OPUST^A0A7C9EKS2_OPUST^Q:1372-614,H:8-256^80.2%ID^E:3.57e-136^SubName: Full=Tocopherol C-methyltransferase {ECO:0000313|EMBL:MBA4668383.1};^Eukaryota; Viridiplantae; Streptophyta; Embryophyta; Tracheophyta; Spermatophyta; Magnoliopsida; eudicotyledons; Gunneridae; Pentapetalae; Caryophyllales; Cactineae; Cactaceae; Opuntioideae; Opuntia	.	TRINITY_DN6235_c1_g1_i21.p1	431-1423[-]	A0A7C9EKS2_OPUST^A0A7C9EKS2_OPUST^Q:18-270,H:8-256^80.2%ID^E:2e-139^SubName: Full=Tocopherol C-methyltransferase {ECO:0000313|EMBL:MBA4668383.1};^Eukaryota; Viridiplantae; Streptophyta; Embryophyta; Tracheophyta; Spermatophyta; Magnoliopsida; eudicotyledons; Gunneridae; Pentapetalae; Caryophyllales; Cactineae; Cactaceae; Opuntioideae; Opuntia	KAJ8442700.1^KAJ8442700.1^Q:1372-659,H:3-241^82.4%ID^E:5.82e-131^.^.	KAJ8442700.1^KAJ8442700.1^Q:18-255,H:3-241^82.4%ID^E:3.53e-134^.^.	KAJ8442700.1^KAJ8442700.1^Q:18-255,H:3-241^82.4%ID^E:9.37e-133^.^.	PF02353.23^CMAS^Mycolic acid cyclopropane synthetase^77-205^E:1.6e-11`PF13489.9^Methyltransf_23^Methyltransferase domain^99-239^E:1.1e-14`PF01209.21^Ubie_methyltran^ubiE/COQ5 methyltransferase family^100-212^E:0.00022`PF13847.9^Methyltransf_31^Methyltransferase domain^103-214^E:4.1e-09`PF07021.15^MetW^Methionine biosynthesis protein MetW^105-255^E:0.00013`PF13649.9^Methyltransf_25^Methyltransferase domain^106-200^E:1.4e-15`PF08241.15^Methyltransf_11^Methyltransferase domain^107-205^E:1.2e-18`PF08242.15^Methyltransf_12^Methyltransferase domain^107-202^E:3.3e-10	.	.	.	.	GO:0050342^molecular_function^tocopherol O-methyltransferase activity`GO:0032259^biological_process^methylation	GO:0050342^molecular_function^tocopherol O-methyltransferase activity`GO:0032259^biological_process^methylation	GO:0008757^molecular_function^S-adenosylmethionine-dependent methyltransferase activity	.	.
DN6235_c1_g1	TRINITY_DN6235_c1_g1_i24	A0A7C9EKS2_OPUST^A0A7C9EKS2_OPUST^Q:2493-1963,H:2-174^73.4%ID^E:1.74e-73^SubName: Full=Tocopherol C-methyltransferase {ECO:0000313|EMBL:MBA4668383.1};^Eukaryota; Viridiplantae; Streptophyta; Embryophyta; Tracheophyta; Spermatophyta; Magnoliopsida; eudicotyledons; Gunneridae; Pentapetalae; Caryophyllales; Cactineae; Cactaceae; Opuntioideae; Opuntia	.	TRINITY_DN6235_c1_g1_i24.p1	1912-2562[-]	A0A7C9EKS2_OPUST^A0A7C9EKS2_OPUST^Q:24-200,H:2-174^73.4%ID^E:9.48e-81^SubName: Full=Tocopherol C-methyltransferase {ECO:0000313|EMBL:MBA4668383.1};^Eukaryota; Viridiplantae; Streptophyta; Embryophyta; Tracheophyta; Spermatophyta; Magnoliopsida; eudicotyledons; Gunneridae; Pentapetalae; Caryophyllales; Cactineae; Cactaceae; Opuntioideae; Opuntia	KAJ8442702.1^KAJ8442702.1^Q:2481-1921,H:1-187^94.1%ID^E:3.73e-112^.^.	KAJ8442702.1^KAJ8442702.1^Q:28-214,H:1-187^94.1%ID^E:9.62e-121^.^.	KAJ8442702.1^KAJ8442702.1^Q:28-214,H:1-187^94.1%ID^E:2.56e-119^.^.	PF02353.23^CMAS^Mycolic acid cyclopropane synthetase^90-205^E:5.6e-13`PF13489.9^Methyltransf_23^Methyltransferase domain^98-202^E:3.5e-11`PF13847.9^Methyltransf_31^Methyltransferase domain^116-201^E:1.3e-07`PF13649.9^Methyltransf_25^Methyltransferase domain^118-200^E:2.7e-14`PF08241.15^Methyltransf_11^Methyltransferase domain^119-202^E:1.5e-13`PF08242.15^Methyltransf_12^Methyltransferase domain^119-201^E:1.6e-08	.	.	.	.	GO:0050342^molecular_function^tocopherol O-methyltransferase activity`GO:0032259^biological_process^methylation	GO:0050342^molecular_function^tocopherol O-methyltransferase activity`GO:0032259^biological_process^methylation	GO:0008757^molecular_function^S-adenosylmethionine-dependent methyltransferase activity	.	.
DN6235_c1_g1	TRINITY_DN6235_c1_g1_i26	A0A7C9EKS2_OPUST^A0A7C9EKS2_OPUST^Q:2258-1545,H:8-241^77.3%ID^E:5.62e-116^SubName: Full=Tocopherol C-methyltransferase {ECO:0000313|EMBL:MBA4668383.1};^Eukaryota; Viridiplantae; Streptophyta; Embryophyta; Tracheophyta; Spermatophyta; Magnoliopsida; eudicotyledons; Gunneridae; Pentapetalae; Caryophyllales; Cactineae; Cactaceae; Opuntioideae; Opuntia	.	TRINITY_DN6235_c1_g1_i26.p1	1464-2309[-]	A0A7C9EKS2_OPUST^A0A7C9EKS2_OPUST^Q:18-255,H:8-241^77.3%ID^E:1.61e-123^SubName: Full=Tocopherol C-methyltransferase {ECO:0000313|EMBL:MBA4668383.1};^Eukaryota; Viridiplantae; Streptophyta; Embryophyta; Tracheophyta; Spermatophyta; Magnoliopsida; eudicotyledons; Gunneridae; Pentapetalae; Caryophyllales; Cactineae; Cactaceae; Opuntioideae; Opuntia	KAJ8442700.1^KAJ8442700.1^Q:2258-1527,H:3-247^84.5%ID^E:2.43e-136^.^.	KAJ8442700.1^KAJ8442700.1^Q:18-261,H:3-247^84.5%ID^E:2.8e-144^.^.	KAJ8442700.1^KAJ8442700.1^Q:18-261,H:3-247^84.5%ID^E:7.46e-143^.^.	PF02353.23^CMAS^Mycolic acid cyclopropane synthetase^30-205^E:5.1e-13`PF13489.9^Methyltransf_23^Methyltransferase domain^86-223^E:2.1e-15`PF01209.21^Ubie_methyltran^ubiE/COQ5 methyltransferase family^100-213^E:4.1e-05`PF13847.9^Methyltransf_31^Methyltransferase domain^104-218^E:3.3e-11`PF07021.15^MetW^Methionine biosynthesis protein MetW^105-258^E:1.7e-06`PF13649.9^Methyltransf_25^Methyltransferase domain^106-200^E:7.5e-17`PF08241.15^Methyltransf_11^Methyltransferase domain^107-205^E:2.9e-19`PF08242.15^Methyltransf_12^Methyltransferase domain^107-202^E:2.5e-11	.	.	.	.	GO:0050342^molecular_function^tocopherol O-methyltransferase activity`GO:0032259^biological_process^methylation	GO:0050342^molecular_function^tocopherol O-methyltransferase activity`GO:0032259^biological_process^methylation	GO:0008757^molecular_function^S-adenosylmethionine-dependent methyltransferase activity	.	.
DN6235_c1_g1	TRINITY_DN6235_c1_g1_i3	A0A7C9EKS2_OPUST^A0A7C9EKS2_OPUST^Q:1293-376,H:8-309^78.8%ID^E:2.4e-170^SubName: Full=Tocopherol C-methyltransferase {ECO:0000313|EMBL:MBA4668383.1};^Eukaryota; Viridiplantae; Streptophyta; Embryophyta; Tracheophyta; Spermatophyta; Magnoliopsida; eudicotyledons; Gunneridae; Pentapetalae; Caryophyllales; Cactineae; Cactaceae; Opuntioideae; Opuntia	.	TRINITY_DN6235_c1_g1_i3.p1	373-1344[-]	A0A7C9EKS2_OPUST^A0A7C9EKS2_OPUST^Q:18-323,H:8-309^78.8%ID^E:9.04e-174^SubName: Full=Tocopherol C-methyltransferase {ECO:0000313|EMBL:MBA4668383.1};^Eukaryota; Viridiplantae; Streptophyta; Embryophyta; Tracheophyta; Spermatophyta; Magnoliopsida; eudicotyledons; Gunneridae; Pentapetalae; Caryophyllales; Cactineae; Cactaceae; Opuntioideae; Opuntia	KAJ8442701.1^KAJ8442701.1^Q:1293-376,H:3-350^68.5%ID^E:1.06e-156^.^.	KAJ8442701.1^KAJ8442701.1^Q:18-323,H:3-350^68.5%ID^E:6.27e-160^.^.	KAJ8442701.1^KAJ8442701.1^Q:18-323,H:3-350^68.5%ID^E:1.67e-158^.^.	PF02353.23^CMAS^Mycolic acid cyclopropane synthetase^77-205^E:1.5e-11`PF13489.9^Methyltransf_23^Methyltransferase domain^99-239^E:1e-14`PF01209.21^Ubie_methyltran^ubiE/COQ5 methyltransferase family^100-212^E:0.00021`PF13847.9^Methyltransf_31^Methyltransferase domain^103-214^E:4e-09`PF07021.15^MetW^Methionine biosynthesis protein MetW^105-286^E:2.1e-05`PF13649.9^Methyltransf_25^Methyltransferase domain^106-200^E:1.4e-15`PF08241.15^Methyltransf_11^Methyltransferase domain^107-205^E:1.1e-18`PF08242.15^Methyltransf_12^Methyltransferase domain^107-202^E:3.2e-10	.	.	.	.	GO:0050342^molecular_function^tocopherol O-methyltransferase activity`GO:0032259^biological_process^methylation	GO:0050342^molecular_function^tocopherol O-methyltransferase activity`GO:0032259^biological_process^methylation	GO:0008757^molecular_function^S-adenosylmethionine-dependent methyltransferase activity	.	.
DN6235_c1_g1	TRINITY_DN6235_c1_g1_i6	A0A7C9EKS2_OPUST^A0A7C9EKS2_OPUST^Q:2165-1635,H:2-174^73.4%ID^E:2.72e-74^SubName: Full=Tocopherol C-methyltransferase {ECO:0000313|EMBL:MBA4668383.1};^Eukaryota; Viridiplantae; Streptophyta; Embryophyta; Tracheophyta; Spermatophyta; Magnoliopsida; eudicotyledons; Gunneridae; Pentapetalae; Caryophyllales; Cactineae; Cactaceae; Opuntioideae; Opuntia	.	TRINITY_DN6235_c1_g1_i6.p1	1584-2234[-]	A0A7C9EKS2_OPUST^A0A7C9EKS2_OPUST^Q:24-200,H:2-174^73.4%ID^E:9.48e-81^SubName: Full=Tocopherol C-methyltransferase {ECO:0000313|EMBL:MBA4668383.1};^Eukaryota; Viridiplantae; Streptophyta; Embryophyta; Tracheophyta; Spermatophyta; Magnoliopsida; eudicotyledons; Gunneridae; Pentapetalae; Caryophyllales; Cactineae; Cactaceae; Opuntioideae; Opuntia	KAJ8442702.1^KAJ8442702.1^Q:2153-1593,H:1-187^94.1%ID^E:2.44e-113^.^.	KAJ8442702.1^KAJ8442702.1^Q:28-214,H:1-187^94.1%ID^E:9.62e-121^.^.	KAJ8442702.1^KAJ8442702.1^Q:28-214,H:1-187^94.1%ID^E:2.56e-119^.^.	PF02353.23^CMAS^Mycolic acid cyclopropane synthetase^90-205^E:5.6e-13`PF13489.9^Methyltransf_23^Methyltransferase domain^98-202^E:3.5e-11`PF13847.9^Methyltransf_31^Methyltransferase domain^116-201^E:1.3e-07`PF13649.9^Methyltransf_25^Methyltransferase domain^118-200^E:2.7e-14`PF08241.15^Methyltransf_11^Methyltransferase domain^119-202^E:1.5e-13`PF08242.15^Methyltransf_12^Methyltransferase domain^119-201^E:1.6e-08	.	.	.	.	GO:0050342^molecular_function^tocopherol O-methyltransferase activity`GO:0032259^biological_process^methylation	GO:0050342^molecular_function^tocopherol O-methyltransferase activity`GO:0032259^biological_process^methylation	GO:0008757^molecular_function^S-adenosylmethionine-dependent methyltransferase activity	.	.
DN6235_c1_g1	TRINITY_DN6235_c1_g1_i7	A0A7C9EKS2_OPUST^A0A7C9EKS2_OPUST^Q:2509-1979,H:2-174^73.4%ID^E:1.88e-73^SubName: Full=Tocopherol C-methyltransferase {ECO:0000313|EMBL:MBA4668383.1};^Eukaryota; Viridiplantae; Streptophyta; Embryophyta; Tracheophyta; Spermatophyta; Magnoliopsida; eudicotyledons; Gunneridae; Pentapetalae; Caryophyllales; Cactineae; Cactaceae; Opuntioideae; Opuntia	.	TRINITY_DN6235_c1_g1_i7.p1	1928-2578[-]	A0A7C9EKS2_OPUST^A0A7C9EKS2_OPUST^Q:24-200,H:2-174^73.4%ID^E:9.48e-81^SubName: Full=Tocopherol C-methyltransferase {ECO:0000313|EMBL:MBA4668383.1};^Eukaryota; Viridiplantae; Streptophyta; Embryophyta; Tracheophyta; Spermatophyta; Magnoliopsida; eudicotyledons; Gunneridae; Pentapetalae; Caryophyllales; Cactineae; Cactaceae; Opuntioideae; Opuntia	KAJ8442702.1^KAJ8442702.1^Q:2497-1937,H:1-187^94.1%ID^E:4.19e-112^.^.	KAJ8442702.1^KAJ8442702.1^Q:28-214,H:1-187^94.1%ID^E:9.62e-121^.^.	KAJ8442702.1^KAJ8442702.1^Q:28-214,H:1-187^94.1%ID^E:2.56e-119^.^.	PF02353.23^CMAS^Mycolic acid cyclopropane synthetase^90-205^E:5.6e-13`PF13489.9^Methyltransf_23^Methyltransferase domain^98-202^E:3.5e-11`PF13847.9^Methyltransf_31^Methyltransferase domain^116-201^E:1.3e-07`PF13649.9^Methyltransf_25^Methyltransferase domain^118-200^E:2.7e-14`PF08241.15^Methyltransf_11^Methyltransferase domain^119-202^E:1.5e-13`PF08242.15^Methyltransf_12^Methyltransferase domain^119-201^E:1.6e-08	.	.	.	.	GO:0050342^molecular_function^tocopherol O-methyltransferase activity`GO:0032259^biological_process^methylation	GO:0050342^molecular_function^tocopherol O-methyltransferase activity`GO:0032259^biological_process^methylation	GO:0008757^molecular_function^S-adenosylmethionine-dependent methyltransferase activity	.	.
DN6235_c1_g1	TRINITY_DN6235_c1_g1_i9	A0A7C9EKS2_OPUST^A0A7C9EKS2_OPUST^Q:1396-866,H:77-256^84.4%ID^E:2.14e-98^SubName: Full=Tocopherol C-methyltransferase {ECO:0000313|EMBL:MBA4668383.1};^Eukaryota; Viridiplantae; Streptophyta; Embryophyta; Tracheophyta; Spermatophyta; Magnoliopsida; eudicotyledons; Gunneridae; Pentapetalae; Caryophyllales; Cactineae; Cactaceae; Opuntioideae; Opuntia	.	.	.	.	KAJ8442700.1^KAJ8442700.1^Q:1495-911,H:41-241^74.6%ID^E:5.69e-88^.^.	.	.	.	.	.	.	.	GO:0050342^molecular_function^tocopherol O-methyltransferase activity`GO:0032259^biological_process^methylation	.	.	.	.
DN6235_c3_g1	TRINITY_DN6235_c3_g1_i1	.	.	.	.	.	.	.	.	.	.	.	.	.	.	.	.	.	.
DN6238_c0_g1	TRINITY_DN6238_c0_g1_i1	A0A251QNG6_PRUPE^A0A251QNG6_PRUPE^Q:622-729,H:215-250^77.8%ID^E:5.33e-08^RecName: Full=Fungal lipase-like domain-containing protein {ECO:0000256|Google:ProtNLM};^Eukaryota; Viridiplantae; Streptophyta; Embryophyta; Tracheophyta; Spermatophyta; Magnoliopsida; eudicotyledons; Gunneridae; Pentapetalae; rosids; fabids; Rosales; Rosaceae; Amygdaloideae; Amygdaleae; Prunus	.	.	.	.	KAJ8438174.1^KAJ8438174.1^Q:1-159,H:11-63^92.5%ID^E:2.31e-24^.^.	.	.	.	.	.	.	.	GO:0016042^biological_process^lipid catabolic process	.	.	.	.
DN6238_c0_g1	TRINITY_DN6238_c0_g1_i2	.	.	.	.	.	KAJ8438174.1^KAJ8438174.1^Q:1-159,H:11-63^92.5%ID^E:4.92e-26^.^.	.	.	.	.	.	.	.	.	.	.	.	.
DN6238_c0_g1	TRINITY_DN6238_c0_g1_i3	A0A251QNG6_PRUPE^A0A251QNG6_PRUPE^Q:259-366,H:215-250^77.8%ID^E:6.44e-09^RecName: Full=Fungal lipase-like domain-containing protein {ECO:0000256|Google:ProtNLM};^Eukaryota; Viridiplantae; Streptophyta; Embryophyta; Tracheophyta; Spermatophyta; Magnoliopsida; eudicotyledons; Gunneridae; Pentapetalae; rosids; fabids; Rosales; Rosaceae; Amygdaloideae; Amygdaleae; Prunus	.	.	.	.	AFN53635.1^AFN53635.1^Q:259-372,H:166-203^76.3%ID^E:9.56e-09^.^.	.	.	.	.	.	.	.	GO:0016042^biological_process^lipid catabolic process	.	.	.	.
DN6238_c0_g1	TRINITY_DN6238_c0_g1_i4	.	.	.	.	.	KAJ8438174.1^KAJ8438174.1^Q:1-159,H:11-63^92.5%ID^E:2.03e-23^.^.	.	.	.	.	.	.	.	.	.	.	.	.
DN6238_c0_g2	TRINITY_DN6238_c0_g2_i1	.	.	.	.	.	KAJ8439036.1^KAJ8439036.1^Q:432-641,H:165-234^84.3%ID^E:1.07e-28^.^.	.	.	.	.	.	.	.	.	.	.	.	.
DN6238_c0_g2	TRINITY_DN6238_c0_g2_i2	.	.	.	.	.	KAJ8439036.1^KAJ8439036.1^Q:1164-1376,H:164-234^84.5%ID^E:2.58e-28^.^.	.	.	.	.	.	.	.	.	.	.	.	.
DN6238_c0_g2	TRINITY_DN6238_c0_g2_i3	A0A7C9CUK5_OPUST^A0A7C9CUK5_OPUST^Q:547-1068,H:1-174^85.1%ID^E:2.42e-99^RecName: Full=DNA-directed RNA polymerase III subunit RPC6 {ECO:0000256|Google:ProtNLM};^Eukaryota; Viridiplantae; Streptophyta; Embryophyta; Tracheophyta; Spermatophyta; Magnoliopsida; eudicotyledons; Gunneridae; Pentapetalae; Caryophyllales; Cactineae; Cactaceae; Opuntioideae; Opuntia	.	TRINITY_DN6238_c0_g2_i3.p1	382-1071[+]	A0A7C9CUK5_OPUST^A0A7C9CUK5_OPUST^Q:56-229,H:1-174^85.1%ID^E:9.76e-106^RecName: Full=DNA-directed RNA polymerase III subunit RPC6 {ECO:0000256|Google:ProtNLM};^Eukaryota; Viridiplantae; Streptophyta; Embryophyta; Tracheophyta; Spermatophyta; Magnoliopsida; eudicotyledons; Gunneridae; Pentapetalae; Caryophyllales; Cactineae; Cactaceae; Opuntioideae; Opuntia	KAJ8439036.1^KAJ8439036.1^Q:493-990,H:1-166^98.2%ID^E:1.2e-102^.^.	KAJ8439036.1^KAJ8439036.1^Q:38-203,H:1-166^98.2%ID^E:3.95e-109^.^.	KAJ8439036.1^KAJ8439036.1^Q:38-203,H:1-166^98.2%ID^E:1.05e-107^.^.	PF05158.15^RNA_pol_Rpc34^RNA polymerase Rpc34 subunit^18-125^E:2.8e-23`PF05158.15^RNA_pol_Rpc34^RNA polymerase Rpc34 subunit^126-228^E:8.6e-08	.	.	.	.	GO:0005666^cellular_component^RNA polymerase III complex`GO:0006383^biological_process^transcription by RNA polymerase III	GO:0005666^cellular_component^RNA polymerase III complex`GO:0006383^biological_process^transcription by RNA polymerase III	GO:0006383^biological_process^transcription by RNA polymerase III`GO:0005666^cellular_component^RNA polymerase III complex	.	.
DN6238_c0_g2	TRINITY_DN6238_c0_g2_i4	.	.	.	.	.	KAJ8439036.1^KAJ8439036.1^Q:1178-1390,H:164-234^84.5%ID^E:2.65e-28^.^.	.	.	.	.	.	.	.	.	.	.	.	.
DN6238_c0_g2	TRINITY_DN6238_c0_g2_i5	A0A7C9CUK5_OPUST^A0A7C9CUK5_OPUST^Q:547-1068,H:1-174^85.1%ID^E:6.4e-101^RecName: Full=DNA-directed RNA polymerase III subunit RPC6 {ECO:0000256|Google:ProtNLM};^Eukaryota; Viridiplantae; Streptophyta; Embryophyta; Tracheophyta; Spermatophyta; Magnoliopsida; eudicotyledons; Gunneridae; Pentapetalae; Caryophyllales; Cactineae; Cactaceae; Opuntioideae; Opuntia	.	TRINITY_DN6238_c0_g2_i5.p1	382-1071[+]	A0A7C9CUK5_OPUST^A0A7C9CUK5_OPUST^Q:56-229,H:1-174^85.1%ID^E:9.76e-106^RecName: Full=DNA-directed RNA polymerase III subunit RPC6 {ECO:0000256|Google:ProtNLM};^Eukaryota; Viridiplantae; Streptophyta; Embryophyta; Tracheophyta; Spermatophyta; Magnoliopsida; eudicotyledons; Gunneridae; Pentapetalae; Caryophyllales; Cactineae; Cactaceae; Opuntioideae; Opuntia	KAJ8439036.1^KAJ8439036.1^Q:493-990,H:1-166^98.2%ID^E:2.93e-104^.^.	KAJ8439036.1^KAJ8439036.1^Q:38-203,H:1-166^98.2%ID^E:3.95e-109^.^.	KAJ8439036.1^KAJ8439036.1^Q:38-203,H:1-166^98.2%ID^E:1.05e-107^.^.	PF05158.15^RNA_pol_Rpc34^RNA polymerase Rpc34 subunit^18-125^E:2.8e-23`PF05158.15^RNA_pol_Rpc34^RNA polymerase Rpc34 subunit^126-228^E:8.6e-08	.	.	.	.	GO:0005666^cellular_component^RNA polymerase III complex`GO:0006383^biological_process^transcription by RNA polymerase III	GO:0005666^cellular_component^RNA polymerase III complex`GO:0006383^biological_process^transcription by RNA polymerase III	GO:0006383^biological_process^transcription by RNA polymerase III`GO:0005666^cellular_component^RNA polymerase III complex	.	.
DN6238_c0_g2	TRINITY_DN6238_c0_g2_i6	A0A7C9CUK5_OPUST^A0A7C9CUK5_OPUST^Q:547-1068,H:1-174^85.1%ID^E:1.55e-100^RecName: Full=DNA-directed RNA polymerase III subunit RPC6 {ECO:0000256|Google:ProtNLM};^Eukaryota; Viridiplantae; Streptophyta; Embryophyta; Tracheophyta; Spermatophyta; Magnoliopsida; eudicotyledons; Gunneridae; Pentapetalae; Caryophyllales; Cactineae; Cactaceae; Opuntioideae; Opuntia	.	TRINITY_DN6238_c0_g2_i6.p1	382-1071[+]	A0A7C9CUK5_OPUST^A0A7C9CUK5_OPUST^Q:56-229,H:1-174^85.1%ID^E:9.76e-106^RecName: Full=DNA-directed RNA polymerase III subunit RPC6 {ECO:0000256|Google:ProtNLM};^Eukaryota; Viridiplantae; Streptophyta; Embryophyta; Tracheophyta; Spermatophyta; Magnoliopsida; eudicotyledons; Gunneridae; Pentapetalae; Caryophyllales; Cactineae; Cactaceae; Opuntioideae; Opuntia	KAJ8439036.1^KAJ8439036.1^Q:493-1308,H:1-234^81.6%ID^E:3e-141^.^.	KAJ8439036.1^KAJ8439036.1^Q:38-203,H:1-166^98.2%ID^E:3.95e-109^.^.	KAJ8439036.1^KAJ8439036.1^Q:38-203,H:1-166^98.2%ID^E:1.05e-107^.^.	PF05158.15^RNA_pol_Rpc34^RNA polymerase Rpc34 subunit^18-125^E:2.8e-23`PF05158.15^RNA_pol_Rpc34^RNA polymerase Rpc34 subunit^126-228^E:8.6e-08	.	.	.	.	GO:0005666^cellular_component^RNA polymerase III complex`GO:0006383^biological_process^transcription by RNA polymerase III	GO:0005666^cellular_component^RNA polymerase III complex`GO:0006383^biological_process^transcription by RNA polymerase III	GO:0006383^biological_process^transcription by RNA polymerase III`GO:0005666^cellular_component^RNA polymerase III complex	.	.
DN6238_c0_g3	TRINITY_DN6238_c0_g3_i1	.	.	.	.	.	.	.	.	.	.	.	.	.	.	.	.	.	.
DN6256_c0_g1	TRINITY_DN6256_c0_g1_i1	A0A7C9EHN2_OPUST^A0A7C9EHN2_OPUST^Q:2018-3391,H:208-665^92.8%ID^E:3.7e-282^RecName: Full=MHD1 domain-containing protein {ECO:0000256|Google:ProtNLM};^Eukaryota; Viridiplantae; Streptophyta; Embryophyta; Tracheophyta; Spermatophyta; Magnoliopsida; eudicotyledons; Gunneridae; Pentapetalae; Caryophyllales; Cactineae; Cactaceae; Opuntioideae; Opuntia	.	TRINITY_DN6256_c0_g1_i1.p2	4170-4817[+]	A0A7C9EHN2_OPUST^A0A7C9EHN2_OPUST^Q:1-216,H:707-922^93.1%ID^E:8.73e-134^RecName: Full=MHD1 domain-containing protein {ECO:0000256|Google:ProtNLM};^Eukaryota; Viridiplantae; Streptophyta; Embryophyta; Tracheophyta; Spermatophyta; Magnoliopsida; eudicotyledons; Gunneridae; Pentapetalae; Caryophyllales; Cactineae; Cactaceae; Opuntioideae; Opuntia	KAJ8451866.1^KAJ8451866.1^Q:2018-3391,H:223-684^96.8%ID^E:1.36e-294^.^.	KAJ8451866.1^KAJ8451866.1^Q:1-216,H:726-941^97.7%ID^E:2.91e-139^.^.	KAJ8451866.1^KAJ8451866.1^Q:1-216,H:726-941^97.7%ID^E:7.75e-138^.^.	.	.	.	.	.	.	.	.	.	.
DN6256_c0_g1	TRINITY_DN6256_c0_g1_i1	A0A7C9EHN2_OPUST^A0A7C9EHN2_OPUST^Q:2018-3391,H:208-665^92.8%ID^E:3.7e-282^RecName: Full=MHD1 domain-containing protein {ECO:0000256|Google:ProtNLM};^Eukaryota; Viridiplantae; Streptophyta; Embryophyta; Tracheophyta; Spermatophyta; Magnoliopsida; eudicotyledons; Gunneridae; Pentapetalae; Caryophyllales; Cactineae; Cactaceae; Opuntioideae; Opuntia	.	TRINITY_DN6256_c0_g1_i1.p1	1982-3397[+]	A0A7C9EHN2_OPUST^A0A7C9EHN2_OPUST^Q:13-470,H:208-665^92.8%ID^E:1.28e-298^RecName: Full=MHD1 domain-containing protein {ECO:0000256|Google:ProtNLM};^Eukaryota; Viridiplantae; Streptophyta; Embryophyta; Tracheophyta; Spermatophyta; Magnoliopsida; eudicotyledons; Gunneridae; Pentapetalae; Caryophyllales; Cactineae; Cactaceae; Opuntioideae; Opuntia	KAJ8451866.1^KAJ8451866.1^Q:2018-3391,H:223-684^96.8%ID^E:1.36e-294^.^.	KAJ8451866.1^KAJ8451866.1^Q:13-470,H:223-684^96.8%ID^E:2.95000000000017e-311^.^.	KAJ8451866.1^KAJ8451866.1^Q:13-470,H:223-684^96.8%ID^E:7.85000000000001e-310^.^.	.	.	.	.	.	.	.	.	.	.
DN6256_c0_g1	TRINITY_DN6256_c0_g1_i1	A0A7C9EHN2_OPUST^A0A7C9EHN2_OPUST^Q:2018-3391,H:208-665^92.8%ID^E:3.7e-282^RecName: Full=MHD1 domain-containing protein {ECO:0000256|Google:ProtNLM};^Eukaryota; Viridiplantae; Streptophyta; Embryophyta; Tracheophyta; Spermatophyta; Magnoliopsida; eudicotyledons; Gunneridae; Pentapetalae; Caryophyllales; Cactineae; Cactaceae; Opuntioideae; Opuntia	.	TRINITY_DN6256_c0_g1_i1.p3	667-1293[+]	A0A7C9ECH9_OPUST^A0A7C9ECH9_OPUST^Q:1-207,H:1-207^87.9%ID^E:1.06e-115^RecName: Full=MHD1 domain-containing protein {ECO:0000256|Google:ProtNLM};^Eukaryota; Viridiplantae; Streptophyta; Embryophyta; Tracheophyta; Spermatophyta; Magnoliopsida; eudicotyledons; Gunneridae; Pentapetalae; Caryophyllales; Cactineae; Cactaceae; Opuntioideae; Opuntia	KAJ8451866.1^KAJ8451866.1^Q:2018-3391,H:223-684^96.8%ID^E:1.36e-294^.^.	KAJ8451866.1^KAJ8451866.1^Q:1-207,H:1-207^93.2%ID^E:4.14e-126^.^.	KAJ8451866.1^KAJ8451866.1^Q:1-207,H:1-207^93.2%ID^E:1.1e-124^.^.	.	.	.	.	.	.	.	.	.	.
DN6256_c0_g1	TRINITY_DN6256_c0_g1_i15	A0A7C9ECH9_OPUST^A0A7C9ECH9_OPUST^Q:586-2625,H:1-680^91.3%ID^E:0^RecName: Full=MHD1 domain-containing protein {ECO:0000256|Google:ProtNLM};^Eukaryota; Viridiplantae; Streptophyta; Embryophyta; Tracheophyta; Spermatophyta; Magnoliopsida; eudicotyledons; Gunneridae; Pentapetalae; Caryophyllales; Cactineae; Cactaceae; Opuntioideae; Opuntia	.	TRINITY_DN6256_c0_g1_i15.p2	3404-4471[+]	A0A7C9EHN2_OPUST^A0A7C9EHN2_OPUST^Q:1-355,H:707-1061^94.4%ID^E:1.72e-235^RecName: Full=MHD1 domain-containing protein {ECO:0000256|Google:ProtNLM};^Eukaryota; Viridiplantae; Streptophyta; Embryophyta; Tracheophyta; Spermatophyta; Magnoliopsida; eudicotyledons; Gunneridae; Pentapetalae; Caryophyllales; Cactineae; Cactaceae; Opuntioideae; Opuntia	KAJ8451866.1^KAJ8451866.1^Q:586-2625,H:1-684^95.8%ID^E:0^.^.	KAJ8451866.1^KAJ8451866.1^Q:1-355,H:726-1080^97.5%ID^E:9.14e-242^.^.	KAJ8451866.1^KAJ8451866.1^Q:1-355,H:726-1080^97.5%ID^E:2.43e-240^.^.	.	.	.	.	.	.	.	.	.	.
DN6256_c0_g1	TRINITY_DN6256_c0_g1_i15	A0A7C9ECH9_OPUST^A0A7C9ECH9_OPUST^Q:586-2625,H:1-680^91.3%ID^E:0^RecName: Full=MHD1 domain-containing protein {ECO:0000256|Google:ProtNLM};^Eukaryota; Viridiplantae; Streptophyta; Embryophyta; Tracheophyta; Spermatophyta; Magnoliopsida; eudicotyledons; Gunneridae; Pentapetalae; Caryophyllales; Cactineae; Cactaceae; Opuntioideae; Opuntia	.	TRINITY_DN6256_c0_g1_i15.p1	586-2631[+]	A0A7C9ECH9_OPUST^A0A7C9ECH9_OPUST^Q:1-680,H:1-680^91.3%ID^E:0^RecName: Full=MHD1 domain-containing protein {ECO:0000256|Google:ProtNLM};^Eukaryota; Viridiplantae; Streptophyta; Embryophyta; Tracheophyta; Spermatophyta; Magnoliopsida; eudicotyledons; Gunneridae; Pentapetalae; Caryophyllales; Cactineae; Cactaceae; Opuntioideae; Opuntia	KAJ8451866.1^KAJ8451866.1^Q:586-2625,H:1-684^95.8%ID^E:0^.^.	KAJ8451866.1^KAJ8451866.1^Q:1-680,H:1-684^95.8%ID^E:0^.^.	KAJ8451866.1^KAJ8451866.1^Q:1-680,H:1-684^95.8%ID^E:0^.^.	.	.	.	.	.	.	.	.	.	.
DN6256_c0_g1	TRINITY_DN6256_c0_g1_i17	A0A7C9EHN2_OPUST^A0A7C9EHN2_OPUST^Q:1-270,H:923-1012^94.4%ID^E:3.24e-47^RecName: Full=MHD1 domain-containing protein {ECO:0000256|Google:ProtNLM};^Eukaryota; Viridiplantae; Streptophyta; Embryophyta; Tracheophyta; Spermatophyta; Magnoliopsida; eudicotyledons; Gunneridae; Pentapetalae; Caryophyllales; Cactineae; Cactaceae; Opuntioideae; Opuntia	.	TRINITY_DN6256_c0_g1_i17.p1	1-393[+]	A0A7C9EHN2_OPUST^A0A7C9EHN2_OPUST^Q:1-90,H:923-1012^94.4%ID^E:4.44e-49^RecName: Full=MHD1 domain-containing protein {ECO:0000256|Google:ProtNLM};^Eukaryota; Viridiplantae; Streptophyta; Embryophyta; Tracheophyta; Spermatophyta; Magnoliopsida; eudicotyledons; Gunneridae; Pentapetalae; Caryophyllales; Cactineae; Cactaceae; Opuntioideae; Opuntia	KAJ8451866.1^KAJ8451866.1^Q:1-270,H:942-1031^96.7%ID^E:3.61e-48^.^.	KAJ8451866.1^KAJ8451866.1^Q:1-90,H:942-1031^96.7%ID^E:4.86e-50^.^.	KAJ8451866.1^KAJ8451866.1^Q:1-90,H:942-1031^96.7%ID^E:1.29e-48^.^.	.	.	.	.	.	.	.	.	.	.
DN6256_c0_g1	TRINITY_DN6256_c0_g1_i26	A0A7C9ECH9_OPUST^A0A7C9ECH9_OPUST^Q:559-2952,H:1-772^88.6%ID^E:0^RecName: Full=MHD1 domain-containing protein {ECO:0000256|Google:ProtNLM};^Eukaryota; Viridiplantae; Streptophyta; Embryophyta; Tracheophyta; Spermatophyta; Magnoliopsida; eudicotyledons; Gunneridae; Pentapetalae; Caryophyllales; Cactineae; Cactaceae; Opuntioideae; Opuntia	.	TRINITY_DN6256_c0_g1_i26.p2	4131-4598[+]	A0A7C9EHN2_OPUST^A0A7C9EHN2_OPUST^Q:1-121,H:805-925^91.7%ID^E:5.63e-66^RecName: Full=MHD1 domain-containing protein {ECO:0000256|Google:ProtNLM};^Eukaryota; Viridiplantae; Streptophyta; Embryophyta; Tracheophyta; Spermatophyta; Magnoliopsida; eudicotyledons; Gunneridae; Pentapetalae; Caryophyllales; Cactineae; Cactaceae; Opuntioideae; Opuntia	KAJ8451866.1^KAJ8451866.1^Q:559-2952,H:1-776^92.6%ID^E:0^.^.	KAJ8451866.1^KAJ8451866.1^Q:1-121,H:824-944^95.9%ID^E:9.97e-69^.^.	KAJ8451866.1^KAJ8451866.1^Q:1-121,H:824-944^95.9%ID^E:2.65e-67^.^.	.	.	.	.	.	.	.	.	.	.
DN6256_c0_g1	TRINITY_DN6256_c0_g1_i26	A0A7C9ECH9_OPUST^A0A7C9ECH9_OPUST^Q:559-2952,H:1-772^88.6%ID^E:0^RecName: Full=MHD1 domain-containing protein {ECO:0000256|Google:ProtNLM};^Eukaryota; Viridiplantae; Streptophyta; Embryophyta; Tracheophyta; Spermatophyta; Magnoliopsida; eudicotyledons; Gunneridae; Pentapetalae; Caryophyllales; Cactineae; Cactaceae; Opuntioideae; Opuntia	.	TRINITY_DN6256_c0_g1_i26.p1	559-2772[+]	A0A7C9ECH9_OPUST^A0A7C9ECH9_OPUST^Q:1-737,H:1-737^91.7%ID^E:0^RecName: Full=MHD1 domain-containing protein {ECO:0000256|Google:ProtNLM};^Eukaryota; Viridiplantae; Streptophyta; Embryophyta; Tracheophyta; Spermatophyta; Magnoliopsida; eudicotyledons; Gunneridae; Pentapetalae; Caryophyllales; Cactineae; Cactaceae; Opuntioideae; Opuntia	KAJ8451866.1^KAJ8451866.1^Q:559-2952,H:1-776^92.6%ID^E:0^.^.	KAJ8451866.1^KAJ8451866.1^Q:1-737,H:1-741^95.7%ID^E:0^.^.	KAJ8451866.1^KAJ8451866.1^Q:1-737,H:1-741^95.7%ID^E:0^.^.	.	.	.	.	.	.	.	.	.	.
DN6256_c0_g1	TRINITY_DN6256_c0_g1_i3	A0A7C9ECH9_OPUST^A0A7C9ECH9_OPUST^Q:1226-3370,H:223-937^93%ID^E:0^RecName: Full=MHD1 domain-containing protein {ECO:0000256|Google:ProtNLM};^Eukaryota; Viridiplantae; Streptophyta; Embryophyta; Tracheophyta; Spermatophyta; Magnoliopsida; eudicotyledons; Gunneridae; Pentapetalae; Caryophyllales; Cactineae; Cactaceae; Opuntioideae; Opuntia	.	TRINITY_DN6256_c0_g1_i3.p1	1190-3370[+]	A0A7C9ECH9_OPUST^A0A7C9ECH9_OPUST^Q:13-727,H:223-937^93%ID^E:0^RecName: Full=MHD1 domain-containing protein {ECO:0000256|Google:ProtNLM};^Eukaryota; Viridiplantae; Streptophyta; Embryophyta; Tracheophyta; Spermatophyta; Magnoliopsida; eudicotyledons; Gunneridae; Pentapetalae; Caryophyllales; Cactineae; Cactaceae; Opuntioideae; Opuntia	KAJ8451866.1^KAJ8451866.1^Q:1226-3370,H:223-941^96.8%ID^E:0^.^.	KAJ8451866.1^KAJ8451866.1^Q:13-727,H:223-941^96.8%ID^E:0^.^.	KAJ8451866.1^KAJ8451866.1^Q:13-727,H:223-941^96.8%ID^E:0^.^.	.	.	.	.	.	.	.	.	.	.
DN6256_c0_g1	TRINITY_DN6256_c0_g1_i4	A0A7C9ECH9_OPUST^A0A7C9ECH9_OPUST^Q:559-2874,H:1-772^91.6%ID^E:0^RecName: Full=MHD1 domain-containing protein {ECO:0000256|Google:ProtNLM};^Eukaryota; Viridiplantae; Streptophyta; Embryophyta; Tracheophyta; Spermatophyta; Magnoliopsida; eudicotyledons; Gunneridae; Pentapetalae; Caryophyllales; Cactineae; Cactaceae; Opuntioideae; Opuntia	.	TRINITY_DN6256_c0_g1_i4.p1	559-2913[+]	A0A7C9ECH9_OPUST^A0A7C9ECH9_OPUST^Q:1-772,H:1-772^91.6%ID^E:0^RecName: Full=MHD1 domain-containing protein {ECO:0000256|Google:ProtNLM};^Eukaryota; Viridiplantae; Streptophyta; Embryophyta; Tracheophyta; Spermatophyta; Magnoliopsida; eudicotyledons; Gunneridae; Pentapetalae; Caryophyllales; Cactineae; Cactaceae; Opuntioideae; Opuntia	KAJ8451866.1^KAJ8451866.1^Q:559-2874,H:1-776^95.7%ID^E:0^.^.	KAJ8451866.1^KAJ8451866.1^Q:1-772,H:1-776^95.7%ID^E:0^.^.	KAJ8451866.1^KAJ8451866.1^Q:1-772,H:1-776^95.7%ID^E:0^.^.	.	.	.	.	.	.	.	.	.	.
DN6256_c0_g1	TRINITY_DN6256_c0_g1_i4	A0A7C9ECH9_OPUST^A0A7C9ECH9_OPUST^Q:559-2874,H:1-772^91.6%ID^E:0^RecName: Full=MHD1 domain-containing protein {ECO:0000256|Google:ProtNLM};^Eukaryota; Viridiplantae; Streptophyta; Embryophyta; Tracheophyta; Spermatophyta; Magnoliopsida; eudicotyledons; Gunneridae; Pentapetalae; Caryophyllales; Cactineae; Cactaceae; Opuntioideae; Opuntia	.	TRINITY_DN6256_c0_g1_i4.p2	4053-4520[+]	A0A7C9EHN2_OPUST^A0A7C9EHN2_OPUST^Q:1-121,H:805-925^91.7%ID^E:5.63e-66^RecName: Full=MHD1 domain-containing protein {ECO:0000256|Google:ProtNLM};^Eukaryota; Viridiplantae; Streptophyta; Embryophyta; Tracheophyta; Spermatophyta; Magnoliopsida; eudicotyledons; Gunneridae; Pentapetalae; Caryophyllales; Cactineae; Cactaceae; Opuntioideae; Opuntia	KAJ8451866.1^KAJ8451866.1^Q:559-2874,H:1-776^95.7%ID^E:0^.^.	KAJ8451866.1^KAJ8451866.1^Q:1-121,H:824-944^95.9%ID^E:9.97e-69^.^.	KAJ8451866.1^KAJ8451866.1^Q:1-121,H:824-944^95.9%ID^E:2.65e-67^.^.	.	.	.	.	.	.	.	.	.	.
DN6256_c0_g1	TRINITY_DN6256_c0_g1_i53	A0A7C9ECH9_OPUST^A0A7C9ECH9_OPUST^Q:667-3894,H:1-1076^92.5%ID^E:0^RecName: Full=MHD1 domain-containing protein {ECO:0000256|Google:ProtNLM};^Eukaryota; Viridiplantae; Streptophyta; Embryophyta; Tracheophyta; Spermatophyta; Magnoliopsida; eudicotyledons; Gunneridae; Pentapetalae; Caryophyllales; Cactineae; Cactaceae; Opuntioideae; Opuntia	.	TRINITY_DN6256_c0_g1_i53.p1	667-3897[+]	A0A7C9ECH9_OPUST^A0A7C9ECH9_OPUST^Q:1-1076,H:1-1076^92.5%ID^E:0^RecName: Full=MHD1 domain-containing protein {ECO:0000256|Google:ProtNLM};^Eukaryota; Viridiplantae; Streptophyta; Embryophyta; Tracheophyta; Spermatophyta; Magnoliopsida; eudicotyledons; Gunneridae; Pentapetalae; Caryophyllales; Cactineae; Cactaceae; Opuntioideae; Opuntia	KAJ8451866.1^KAJ8451866.1^Q:667-3894,H:1-1080^96.2%ID^E:0^.^.	KAJ8451866.1^KAJ8451866.1^Q:1-1076,H:1-1080^96.2%ID^E:0^.^.	KAJ8451866.1^KAJ8451866.1^Q:1-1076,H:1-1080^96.2%ID^E:0^.^.	.	.	.	.	.	.	.	.	.	.
DN6256_c0_g1	TRINITY_DN6256_c0_g1_i55	A0A7C9ECH9_OPUST^A0A7C9ECH9_OPUST^Q:559-2598,H:1-680^91.3%ID^E:0^RecName: Full=MHD1 domain-containing protein {ECO:0000256|Google:ProtNLM};^Eukaryota; Viridiplantae; Streptophyta; Embryophyta; Tracheophyta; Spermatophyta; Magnoliopsida; eudicotyledons; Gunneridae; Pentapetalae; Caryophyllales; Cactineae; Cactaceae; Opuntioideae; Opuntia	.	TRINITY_DN6256_c0_g1_i55.p2	4708-5175[+]	A0A7C9EHN2_OPUST^A0A7C9EHN2_OPUST^Q:1-121,H:805-925^91.7%ID^E:5.63e-66^RecName: Full=MHD1 domain-containing protein {ECO:0000256|Google:ProtNLM};^Eukaryota; Viridiplantae; Streptophyta; Embryophyta; Tracheophyta; Spermatophyta; Magnoliopsida; eudicotyledons; Gunneridae; Pentapetalae; Caryophyllales; Cactineae; Cactaceae; Opuntioideae; Opuntia	KAJ8451866.1^KAJ8451866.1^Q:559-5070,H:1-944^54.4%ID^E:0^.^.	KAJ8451866.1^KAJ8451866.1^Q:1-121,H:824-944^95.9%ID^E:9.97e-69^.^.	KAJ8451866.1^KAJ8451866.1^Q:1-121,H:824-944^95.9%ID^E:2.65e-67^.^.	.	.	.	.	.	.	.	.	.	.
DN6256_c0_g1	TRINITY_DN6256_c0_g1_i55	A0A7C9ECH9_OPUST^A0A7C9ECH9_OPUST^Q:559-2598,H:1-680^91.3%ID^E:0^RecName: Full=MHD1 domain-containing protein {ECO:0000256|Google:ProtNLM};^Eukaryota; Viridiplantae; Streptophyta; Embryophyta; Tracheophyta; Spermatophyta; Magnoliopsida; eudicotyledons; Gunneridae; Pentapetalae; Caryophyllales; Cactineae; Cactaceae; Opuntioideae; Opuntia	.	TRINITY_DN6256_c0_g1_i55.p1	559-2604[+]	A0A7C9ECH9_OPUST^A0A7C9ECH9_OPUST^Q:1-680,H:1-680^91.3%ID^E:0^RecName: Full=MHD1 domain-containing protein {ECO:0000256|Google:ProtNLM};^Eukaryota; Viridiplantae; Streptophyta; Embryophyta; Tracheophyta; Spermatophyta; Magnoliopsida; eudicotyledons; Gunneridae; Pentapetalae; Caryophyllales; Cactineae; Cactaceae; Opuntioideae; Opuntia	KAJ8451866.1^KAJ8451866.1^Q:559-5070,H:1-944^54.4%ID^E:0^.^.	KAJ8451866.1^KAJ8451866.1^Q:1-680,H:1-684^95.8%ID^E:0^.^.	KAJ8451866.1^KAJ8451866.1^Q:1-680,H:1-684^95.8%ID^E:0^.^.	.	.	.	.	.	.	.	.	.	.
DN6256_c0_g1	TRINITY_DN6256_c0_g1_i59	A0A7C9ECH9_OPUST^A0A7C9ECH9_OPUST^Q:559-3786,H:1-1076^92.5%ID^E:0^RecName: Full=MHD1 domain-containing protein {ECO:0000256|Google:ProtNLM};^Eukaryota; Viridiplantae; Streptophyta; Embryophyta; Tracheophyta; Spermatophyta; Magnoliopsida; eudicotyledons; Gunneridae; Pentapetalae; Caryophyllales; Cactineae; Cactaceae; Opuntioideae; Opuntia	.	TRINITY_DN6256_c0_g1_i59.p1	559-3789[+]	A0A7C9ECH9_OPUST^A0A7C9ECH9_OPUST^Q:1-1076,H:1-1076^92.5%ID^E:0^RecName: Full=MHD1 domain-containing protein {ECO:0000256|Google:ProtNLM};^Eukaryota; Viridiplantae; Streptophyta; Embryophyta; Tracheophyta; Spermatophyta; Magnoliopsida; eudicotyledons; Gunneridae; Pentapetalae; Caryophyllales; Cactineae; Cactaceae; Opuntioideae; Opuntia	KAJ8451866.1^KAJ8451866.1^Q:559-3786,H:1-1080^96.2%ID^E:0^.^.	KAJ8451866.1^KAJ8451866.1^Q:1-1076,H:1-1080^96.2%ID^E:0^.^.	KAJ8451866.1^KAJ8451866.1^Q:1-1076,H:1-1080^96.2%ID^E:0^.^.	.	.	.	.	.	.	.	.	.	.
DN6256_c0_g1	TRINITY_DN6256_c0_g1_i90	A0A7C9ECH9_OPUST^A0A7C9ECH9_OPUST^Q:559-3282,H:1-680^68.5%ID^E:0^RecName: Full=MHD1 domain-containing protein {ECO:0000256|Google:ProtNLM};^Eukaryota; Viridiplantae; Streptophyta; Embryophyta; Tracheophyta; Spermatophyta; Magnoliopsida; eudicotyledons; Gunneridae; Pentapetalae; Caryophyllales; Cactineae; Cactaceae; Opuntioideae; Opuntia	.	TRINITY_DN6256_c0_g1_i90.p1	1999-3288[+]	A0A7C9EHN2_OPUST^A0A7C9EHN2_OPUST^Q:1-428,H:238-665^92.8%ID^E:1.61e-279^RecName: Full=MHD1 domain-containing protein {ECO:0000256|Google:ProtNLM};^Eukaryota; Viridiplantae; Streptophyta; Embryophyta; Tracheophyta; Spermatophyta; Magnoliopsida; eudicotyledons; Gunneridae; Pentapetalae; Caryophyllales; Cactineae; Cactaceae; Opuntioideae; Opuntia	KAJ8451866.1^KAJ8451866.1^Q:559-3282,H:1-684^71.8%ID^E:0^.^.	KAJ8451866.1^KAJ8451866.1^Q:1-428,H:253-684^96.5%ID^E:3.03e-291^.^.	KAJ8451866.1^KAJ8451866.1^Q:1-428,H:253-684^96.5%ID^E:8.05e-290^.^.	.	.	.	.	.	.	.	.	.	.
DN6256_c0_g1	TRINITY_DN6256_c0_g1_i90	A0A7C9ECH9_OPUST^A0A7C9ECH9_OPUST^Q:559-3282,H:1-680^68.5%ID^E:0^RecName: Full=MHD1 domain-containing protein {ECO:0000256|Google:ProtNLM};^Eukaryota; Viridiplantae; Streptophyta; Embryophyta; Tracheophyta; Spermatophyta; Magnoliopsida; eudicotyledons; Gunneridae; Pentapetalae; Caryophyllales; Cactineae; Cactaceae; Opuntioideae; Opuntia	.	TRINITY_DN6256_c0_g1_i90.p2	4061-5128[+]	A0A7C9EHN2_OPUST^A0A7C9EHN2_OPUST^Q:1-355,H:707-1061^94.4%ID^E:1.72e-235^RecName: Full=MHD1 domain-containing protein {ECO:0000256|Google:ProtNLM};^Eukaryota; Viridiplantae; Streptophyta; Embryophyta; Tracheophyta; Spermatophyta; Magnoliopsida; eudicotyledons; Gunneridae; Pentapetalae; Caryophyllales; Cactineae; Cactaceae; Opuntioideae; Opuntia	KAJ8451866.1^KAJ8451866.1^Q:559-3282,H:1-684^71.8%ID^E:0^.^.	KAJ8451866.1^KAJ8451866.1^Q:1-355,H:726-1080^97.5%ID^E:9.14e-242^.^.	KAJ8451866.1^KAJ8451866.1^Q:1-355,H:726-1080^97.5%ID^E:2.43e-240^.^.	.	.	.	.	.	.	.	.	.	.
DN6256_c0_g1	TRINITY_DN6256_c0_g1_i90	A0A7C9ECH9_OPUST^A0A7C9ECH9_OPUST^Q:559-3282,H:1-680^68.5%ID^E:0^RecName: Full=MHD1 domain-containing protein {ECO:0000256|Google:ProtNLM};^Eukaryota; Viridiplantae; Streptophyta; Embryophyta; Tracheophyta; Spermatophyta; Magnoliopsida; eudicotyledons; Gunneridae; Pentapetalae; Caryophyllales; Cactineae; Cactaceae; Opuntioideae; Opuntia	.	TRINITY_DN6256_c0_g1_i90.p3	559-1185[+]	A0A7C9ECH9_OPUST^A0A7C9ECH9_OPUST^Q:1-207,H:1-207^87.9%ID^E:1.06e-115^RecName: Full=MHD1 domain-containing protein {ECO:0000256|Google:ProtNLM};^Eukaryota; Viridiplantae; Streptophyta; Embryophyta; Tracheophyta; Spermatophyta; Magnoliopsida; eudicotyledons; Gunneridae; Pentapetalae; Caryophyllales; Cactineae; Cactaceae; Opuntioideae; Opuntia	KAJ8451866.1^KAJ8451866.1^Q:559-3282,H:1-684^71.8%ID^E:0^.^.	KAJ8451866.1^KAJ8451866.1^Q:1-207,H:1-207^93.2%ID^E:4.14e-126^.^.	KAJ8451866.1^KAJ8451866.1^Q:1-207,H:1-207^93.2%ID^E:1.1e-124^.^.	.	.	.	.	.	.	.	.	.	.
DN6256_c0_g1	TRINITY_DN6256_c0_g1_i96	A0A7C9ECH9_OPUST^A0A7C9ECH9_OPUST^Q:466-2505,H:1-680^91.3%ID^E:0^RecName: Full=MHD1 domain-containing protein {ECO:0000256|Google:ProtNLM};^Eukaryota; Viridiplantae; Streptophyta; Embryophyta; Tracheophyta; Spermatophyta; Magnoliopsida; eudicotyledons; Gunneridae; Pentapetalae; Caryophyllales; Cactineae; Cactaceae; Opuntioideae; Opuntia	.	TRINITY_DN6256_c0_g1_i96.p2	3284-4351[+]	A0A7C9EHN2_OPUST^A0A7C9EHN2_OPUST^Q:1-355,H:707-1061^94.4%ID^E:1.72e-235^RecName: Full=MHD1 domain-containing protein {ECO:0000256|Google:ProtNLM};^Eukaryota; Viridiplantae; Streptophyta; Embryophyta; Tracheophyta; Spermatophyta; Magnoliopsida; eudicotyledons; Gunneridae; Pentapetalae; Caryophyllales; Cactineae; Cactaceae; Opuntioideae; Opuntia	KAJ8451866.1^KAJ8451866.1^Q:466-2505,H:1-684^95.8%ID^E:0^.^.	KAJ8451866.1^KAJ8451866.1^Q:1-355,H:726-1080^97.5%ID^E:9.14e-242^.^.	KAJ8451866.1^KAJ8451866.1^Q:1-355,H:726-1080^97.5%ID^E:2.43e-240^.^.	.	.	.	.	.	.	.	.	.	.
DN6256_c0_g1	TRINITY_DN6256_c0_g1_i96	A0A7C9ECH9_OPUST^A0A7C9ECH9_OPUST^Q:466-2505,H:1-680^91.3%ID^E:0^RecName: Full=MHD1 domain-containing protein {ECO:0000256|Google:ProtNLM};^Eukaryota; Viridiplantae; Streptophyta; Embryophyta; Tracheophyta; Spermatophyta; Magnoliopsida; eudicotyledons; Gunneridae; Pentapetalae; Caryophyllales; Cactineae; Cactaceae; Opuntioideae; Opuntia	.	TRINITY_DN6256_c0_g1_i96.p1	466-2511[+]	A0A7C9ECH9_OPUST^A0A7C9ECH9_OPUST^Q:1-680,H:1-680^91.3%ID^E:0^RecName: Full=MHD1 domain-containing protein {ECO:0000256|Google:ProtNLM};^Eukaryota; Viridiplantae; Streptophyta; Embryophyta; Tracheophyta; Spermatophyta; Magnoliopsida; eudicotyledons; Gunneridae; Pentapetalae; Caryophyllales; Cactineae; Cactaceae; Opuntioideae; Opuntia	KAJ8451866.1^KAJ8451866.1^Q:466-2505,H:1-684^95.8%ID^E:0^.^.	KAJ8451866.1^KAJ8451866.1^Q:1-680,H:1-684^95.8%ID^E:0^.^.	KAJ8451866.1^KAJ8451866.1^Q:1-680,H:1-684^95.8%ID^E:0^.^.	.	.	.	.	.	.	.	.	.	.
DN6256_c0_g1	TRINITY_DN6256_c0_g1_i97	A0A7C9ECH9_OPUST^A0A7C9ECH9_OPUST^Q:466-2505,H:1-680^91.3%ID^E:0^RecName: Full=MHD1 domain-containing protein {ECO:0000256|Google:ProtNLM};^Eukaryota; Viridiplantae; Streptophyta; Embryophyta; Tracheophyta; Spermatophyta; Magnoliopsida; eudicotyledons; Gunneridae; Pentapetalae; Caryophyllales; Cactineae; Cactaceae; Opuntioideae; Opuntia	.	TRINITY_DN6256_c0_g1_i97.p1	466-2511[+]	A0A7C9ECH9_OPUST^A0A7C9ECH9_OPUST^Q:1-680,H:1-680^91.3%ID^E:0^RecName: Full=MHD1 domain-containing protein {ECO:0000256|Google:ProtNLM};^Eukaryota; Viridiplantae; Streptophyta; Embryophyta; Tracheophyta; Spermatophyta; Magnoliopsida; eudicotyledons; Gunneridae; Pentapetalae; Caryophyllales; Cactineae; Cactaceae; Opuntioideae; Opuntia	KAJ8451866.1^KAJ8451866.1^Q:466-4977,H:1-944^54.4%ID^E:0^.^.	KAJ8451866.1^KAJ8451866.1^Q:1-680,H:1-684^95.8%ID^E:0^.^.	KAJ8451866.1^KAJ8451866.1^Q:1-680,H:1-684^95.8%ID^E:0^.^.	.	.	.	.	.	.	.	.	.	.
DN6256_c0_g1	TRINITY_DN6256_c0_g1_i97	A0A7C9ECH9_OPUST^A0A7C9ECH9_OPUST^Q:466-2505,H:1-680^91.3%ID^E:0^RecName: Full=MHD1 domain-containing protein {ECO:0000256|Google:ProtNLM};^Eukaryota; Viridiplantae; Streptophyta; Embryophyta; Tracheophyta; Spermatophyta; Magnoliopsida; eudicotyledons; Gunneridae; Pentapetalae; Caryophyllales; Cactineae; Cactaceae; Opuntioideae; Opuntia	.	TRINITY_DN6256_c0_g1_i97.p2	4615-5082[+]	A0A7C9EHN2_OPUST^A0A7C9EHN2_OPUST^Q:1-121,H:805-925^91.7%ID^E:5.63e-66^RecName: Full=MHD1 domain-containing protein {ECO:0000256|Google:ProtNLM};^Eukaryota; Viridiplantae; Streptophyta; Embryophyta; Tracheophyta; Spermatophyta; Magnoliopsida; eudicotyledons; Gunneridae; Pentapetalae; Caryophyllales; Cactineae; Cactaceae; Opuntioideae; Opuntia	KAJ8451866.1^KAJ8451866.1^Q:466-4977,H:1-944^54.4%ID^E:0^.^.	KAJ8451866.1^KAJ8451866.1^Q:1-121,H:824-944^95.9%ID^E:9.97e-69^.^.	KAJ8451866.1^KAJ8451866.1^Q:1-121,H:824-944^95.9%ID^E:2.65e-67^.^.	.	.	.	.	.	.	.	.	.	.
DN6256_c1_g1	TRINITY_DN6256_c1_g1_i1	A0A0K9RK52_SPIOL^A0A0K9RK52_SPIOL^Q:379-1860,H:1-498^70%ID^E:7.83e-241^RecName: Full=Dihydrolipoamide acetyltransferase component of pyruvate dehydrogenase complex {ECO:0000256|RuleBase:RU003423};^Eukaryota; Viridiplantae; Streptophyta; Embryophyta; Tracheophyta; Spermatophyta; Magnoliopsida; eudicotyledons; Gunneridae; Pentapetalae; Caryophyllales; Chenopodiaceae; Chenopodioideae; Anserineae; Spinacia	.	TRINITY_DN6256_c1_g1_i1.p1	376-1863[+]	A0A0K9RK52_SPIOL^A0A0K9RK52_SPIOL^Q:2-495,H:1-498^70%ID^E:1.44e-244^RecName: Full=Dihydrolipoamide acetyltransferase component of pyruvate dehydrogenase complex {ECO:0000256|RuleBase:RU003423};^Eukaryota; Viridiplantae; Streptophyta; Embryophyta; Tracheophyta; Spermatophyta; Magnoliopsida; eudicotyledons; Gunneridae; Pentapetalae; Caryophyllales; Chenopodiaceae; Chenopodioideae; Anserineae; Spinacia	XP_021850471.2^XP_021850471.2^Q:379-1860,H:1-498^70%ID^E:3.59e-241^.^.	XP_021850471.2^XP_021850471.2^Q:2-495,H:1-498^70%ID^E:1.89e-244^.^.	XP_021850471.2^XP_021850471.2^Q:2-495,H:1-498^70%ID^E:5.01e-243^.^.	PF00364.25^Biotin_lipoyl^Biotin-requiring enzyme^89-160^E:1.2e-17`PF02817.20^E3_binding^e3 binding domain^198-233^E:1.5e-15`PF00198.26^2-oxoacid_dh^2-oxoacid dehydrogenases acyltransferase (catalytic domain)^264-492^E:3.7e-76	.	.	.	.	GO:0005737^cellular_component^cytoplasm`GO:0005739^cellular_component^mitochondrion`GO:0016407^molecular_function^acetyltransferase activity`GO:0031405^molecular_function^lipoic acid binding	GO:0005737^cellular_component^cytoplasm`GO:0005739^cellular_component^mitochondrion`GO:0016407^molecular_function^acetyltransferase activity`GO:0031405^molecular_function^lipoic acid binding	GO:0016746^molecular_function^acyltransferase activity	.	.
DN6256_c1_g1	TRINITY_DN6256_c1_g1_i2	A0A0K9RK52_SPIOL^A0A0K9RK52_SPIOL^Q:720-1058,H:386-498^85.8%ID^E:1.76e-54^RecName: Full=Dihydrolipoamide acetyltransferase component of pyruvate dehydrogenase complex {ECO:0000256|RuleBase:RU003423};^Eukaryota; Viridiplantae; Streptophyta; Embryophyta; Tracheophyta; Spermatophyta; Magnoliopsida; eudicotyledons; Gunneridae; Pentapetalae; Caryophyllales; Chenopodiaceae; Chenopodioideae; Anserineae; Spinacia	.	TRINITY_DN6256_c1_g1_i2.p1	756-1061[+]	A0A0K9RK52_SPIOL^A0A0K9RK52_SPIOL^Q:1-101,H:398-498^84.2%ID^E:1.02e-52^RecName: Full=Dihydrolipoamide acetyltransferase component of pyruvate dehydrogenase complex {ECO:0000256|RuleBase:RU003423};^Eukaryota; Viridiplantae; Streptophyta; Embryophyta; Tracheophyta; Spermatophyta; Magnoliopsida; eudicotyledons; Gunneridae; Pentapetalae; Caryophyllales; Chenopodiaceae; Chenopodioideae; Anserineae; Spinacia	KAJ8438221.1^KAJ8438221.1^Q:720-1058,H:288-400^98.2%ID^E:5.09e-65^.^.	KAJ8438221.1^KAJ8438221.1^Q:1-101,H:300-400^98%ID^E:1.79e-62^.^.	KAJ8438221.1^KAJ8438221.1^Q:1-101,H:300-400^98%ID^E:4.76e-61^.^.	PF00198.26^2-oxoacid_dh^2-oxoacid dehydrogenases acyltransferase (catalytic domain)^2-98^E:3.8e-33	.	.	.	.	GO:0005737^cellular_component^cytoplasm`GO:0005739^cellular_component^mitochondrion`GO:0016407^molecular_function^acetyltransferase activity`GO:0031405^molecular_function^lipoic acid binding	GO:0005737^cellular_component^cytoplasm`GO:0005739^cellular_component^mitochondrion`GO:0016407^molecular_function^acetyltransferase activity`GO:0031405^molecular_function^lipoic acid binding	GO:0016746^molecular_function^acyltransferase activity	.	.
DN6256_c1_g1	TRINITY_DN6256_c1_g1_i3	.	.	.	.	.	KAJ8438221.1^KAJ8438221.1^Q:379-540,H:1-52^70.4%ID^E:3.08e-11^.^.	.	.	.	.	.	.	.	.	.	.	.	.
DN6256_c1_g1	TRINITY_DN6256_c1_g1_i4	A0A0K9RK52_SPIOL^A0A0K9RK52_SPIOL^Q:379-1527,H:1-387^65%ID^E:2.11e-165^RecName: Full=Dihydrolipoamide acetyltransferase component of pyruvate dehydrogenase complex {ECO:0000256|RuleBase:RU003423};^Eukaryota; Viridiplantae; Streptophyta; Embryophyta; Tracheophyta; Spermatophyta; Magnoliopsida; eudicotyledons; Gunneridae; Pentapetalae; Caryophyllales; Chenopodiaceae; Chenopodioideae; Anserineae; Spinacia	.	TRINITY_DN6256_c1_g1_i4.p1	376-1578[+]	A0A0K9RK52_SPIOL^A0A0K9RK52_SPIOL^Q:2-384,H:1-387^65%ID^E:1.18e-170^RecName: Full=Dihydrolipoamide acetyltransferase component of pyruvate dehydrogenase complex {ECO:0000256|RuleBase:RU003423};^Eukaryota; Viridiplantae; Streptophyta; Embryophyta; Tracheophyta; Spermatophyta; Magnoliopsida; eudicotyledons; Gunneridae; Pentapetalae; Caryophyllales; Chenopodiaceae; Chenopodioideae; Anserineae; Spinacia	XP_021850471.2^XP_021850471.2^Q:379-1527,H:1-387^65%ID^E:3.9e-165^.^.	XP_021850471.2^XP_021850471.2^Q:2-384,H:1-387^65%ID^E:1.54e-170^.^.	XP_021850471.2^XP_021850471.2^Q:2-384,H:1-387^65%ID^E:4.09e-169^.^.	PF00364.25^Biotin_lipoyl^Biotin-requiring enzyme^89-160^E:8.6e-18`PF02817.20^E3_binding^e3 binding domain^198-233^E:1.1e-15`PF00198.26^2-oxoacid_dh^2-oxoacid dehydrogenases acyltransferase (catalytic domain)^264-384^E:2.7e-33	.	.	.	.	GO:0005737^cellular_component^cytoplasm`GO:0005739^cellular_component^mitochondrion`GO:0016407^molecular_function^acetyltransferase activity`GO:0031405^molecular_function^lipoic acid binding	GO:0005737^cellular_component^cytoplasm`GO:0005739^cellular_component^mitochondrion`GO:0016407^molecular_function^acetyltransferase activity`GO:0031405^molecular_function^lipoic acid binding	GO:0016746^molecular_function^acyltransferase activity	.	.
DN6256_c2_g1	TRINITY_DN6256_c2_g1_i1	.	.	.	.	.	.	.	.	.	.	.	.	.	.	.	.	.	.
DN6256_c3_g1	TRINITY_DN6256_c3_g1_i1	.	.	.	.	.	.	.	.	.	.	.	.	.	.	.	.	.	.
DN6256_c4_g1	TRINITY_DN6256_c4_g1_i1	.	.	.	.	.	.	.	.	.	.	.	.	.	.	.	.	.	.
DN6273_c0_g1	TRINITY_DN6273_c0_g1_i10	.	.	.	.	.	.	.	.	.	.	.	.	.	.	.	.	.	.
DN6273_c0_g1	TRINITY_DN6273_c0_g1_i12	.	.	.	.	.	.	.	.	.	.	.	.	.	.	.	.	.	.
DN6273_c0_g1	TRINITY_DN6273_c0_g1_i14	.	.	.	.	.	.	.	.	.	.	.	.	.	.	.	.	.	.
DN6273_c0_g1	TRINITY_DN6273_c0_g1_i15	.	.	.	.	.	.	.	.	.	.	.	.	.	.	.	.	.	.
DN6273_c0_g1	TRINITY_DN6273_c0_g1_i16	.	.	.	.	.	.	.	.	.	.	.	.	.	.	.	.	.	.
DN6273_c0_g1	TRINITY_DN6273_c0_g1_i2	.	.	.	.	.	.	.	.	.	.	.	.	.	.	.	.	.	.
DN6273_c0_g1	TRINITY_DN6273_c0_g1_i3	.	.	.	.	.	.	.	.	.	.	.	.	.	.	.	.	.	.
DN6273_c0_g1	TRINITY_DN6273_c0_g1_i4	.	.	.	.	.	.	.	.	.	.	.	.	.	.	.	.	.	.
DN6273_c0_g1	TRINITY_DN6273_c0_g1_i5	.	.	.	.	.	.	.	.	.	.	.	.	.	.	.	.	.	.
DN6273_c0_g1	TRINITY_DN6273_c0_g1_i7	.	.	.	.	.	.	.	.	.	.	.	.	.	.	.	.	.	.
DN6273_c0_g1	TRINITY_DN6273_c0_g1_i8	.	.	.	.	.	.	.	.	.	.	.	.	.	.	.	.	.	.
DN6273_c3_g1	TRINITY_DN6273_c3_g1_i1	.	.	.	.	.	.	.	.	.	.	.	.	.	.	.	.	.	.
DN6273_c5_g1	TRINITY_DN6273_c5_g1_i1	.	.	.	.	.	.	.	.	.	.	.	.	.	.	.	.	.	.
DN6273_c9_g1	TRINITY_DN6273_c9_g1_i1	.	.	.	.	.	.	.	.	.	.	.	.	.	.	.	.	.	.
DN6273_c10_g1	TRINITY_DN6273_c10_g1_i1	.	.	.	.	.	.	.	.	.	.	.	.	.	.	.	.	.	.
DN6273_c11_g1	TRINITY_DN6273_c11_g1_i1	.	.	.	.	.	.	.	.	.	.	.	.	.	.	.	.	.	.
DN6273_c12_g1	TRINITY_DN6273_c12_g1_i1	.	.	.	.	.	.	.	.	.	.	.	.	.	.	.	.	.	.
DN6273_c13_g1	TRINITY_DN6273_c13_g1_i1	.	.	.	.	.	.	.	.	.	.	.	.	.	.	.	.	.	.
DN6254_c0_g1	TRINITY_DN6254_c0_g1_i1	.	.	.	.	.	.	.	.	.	.	.	.	.	.	.	.	.	.
DN6254_c1_g1	TRINITY_DN6254_c1_g1_i1	.	.	.	.	.	.	.	.	.	.	.	.	.	.	.	.	.	.
DN6218_c0_g1	TRINITY_DN6218_c0_g1_i1	A0A0J8DYX0_BETVV^A0A0J8DYX0_BETVV^Q:2392-1238,H:672-1056^69.2%ID^E:8.13e-120^RecName: Full=Protein kinase domain-containing protein {ECO:0000259|PROSITE:PS50011};^Eukaryota; Viridiplantae; Streptophyta; Embryophyta; Tracheophyta; Spermatophyta; Magnoliopsida; eudicotyledons; Gunneridae; Pentapetalae; Caryophyllales; Chenopodiaceae; Betoideae; Beta	.	TRINITY_DN6218_c0_g1_i1.p1	1223-3892[-]	A0A0J8DYX0_BETVV^A0A0J8DYX0_BETVV^Q:501-885,H:672-1056^69.2%ID^E:1.54e-123^RecName: Full=Protein kinase domain-containing protein {ECO:0000259|PROSITE:PS50011};^Eukaryota; Viridiplantae; Streptophyta; Embryophyta; Tracheophyta; Spermatophyta; Magnoliopsida; eudicotyledons; Gunneridae; Pentapetalae; Caryophyllales; Chenopodiaceae; Betoideae; Beta	KAJ8448236.1^KAJ8448236.1^Q:2542-1238,H:621-1054^92.6%ID^E:7.4e-185^.^.	KAJ8448236.1^KAJ8448236.1^Q:451-885,H:621-1054^92.6%ID^E:8.08e-190^.^.	KAJ8448236.1^KAJ8448236.1^Q:451-885,H:621-1054^92.6%ID^E:2.15e-188^.^.	PF00560.36^LRR_1^Leucine Rich Repeat^10-23^E:9200`PF13516.9^LRR_6^Leucine Rich repeat^47-62^E:3.2`PF00560.36^LRR_1^Leucine Rich Repeat^49-71^E:6.8`PF00560.36^LRR_1^Leucine Rich Repeat^73-95^E:2400`PF13516.9^LRR_6^Leucine Rich repeat^94-110^E:57`PF00560.36^LRR_1^Leucine Rich Repeat^97-119^E:10`PF00560.36^LRR_1^Leucine Rich Repeat^121-143^E:18`PF13516.9^LRR_6^Leucine Rich repeat^143-158^E:68`PF00560.36^LRR_1^Leucine Rich Repeat^145-167^E:140`PF00560.36^LRR_1^Leucine Rich Repeat^169-189^E:2000`PF00560.36^LRR_1^Leucine Rich Repeat^193-215^E:220`PF13855.9^LRR_8^Leucine rich repeat^217-274^E:4.1e-07`PF00560.36^LRR_1^Leucine Rich Repeat^217-239^E:4.7`PF13516.9^LRR_6^Leucine Rich repeat^239-254^E:2900`PF00560.36^LRR_1^Leucine Rich Repeat^242-261^E:360`PF00560.36^LRR_1^Leucine Rich Repeat^265-284^E:1500`PF13516.9^LRR_6^Leucine Rich repeat^287-300^E:87`PF00560.36^LRR_1^Leucine Rich Repeat^289-311^E:0.97`PF13516.9^LRR_6^Leucine Rich repeat^311-326^E:2000`PF00560.36^LRR_1^Leucine Rich Repeat^313-335^E:5.7`PF00560.36^LRR_1^Leucine Rich Repeat^340-359^E:6500`PF00560.36^LRR_1^Leucine Rich Repeat^362-382^E:460`PF13516.9^LRR_6^Leucine Rich repeat^383-398^E:51`PF00560.36^LRR_1^Leucine Rich Repeat^385-403^E:49`PF00560.36^LRR_1^Leucine Rich Repeat^410-431^E:6.2`PF13516.9^LRR_6^Leucine Rich repeat^410-422^E:100`PF00560.36^LRR_1^Leucine Rich Repeat^433-450^E:37`PF13516.9^LRR_6^Leucine Rich repeat^433-445^E:220`PF13855.9^LRR_8^Leucine rich repeat^462-518^E:2.8e-06`PF00560.36^LRR_1^Leucine Rich Repeat^462-476^E:28`PF13516.9^LRR_6^Leucine Rich repeat^462-471^E:600`PF13516.9^LRR_6^Leucine Rich repeat^484-496^E:1600`PF00560.36^LRR_1^Leucine Rich Repeat^486-505^E:16`PF13516.9^LRR_6^Leucine Rich repeat^505-520^E:87`PF00560.36^LRR_1^Leucine Rich Repeat^507-520^E:380`PF13516.9^LRR_6^Leucine Rich repeat^532-545^E:9.3`PF00560.36^LRR_1^Leucine Rich Repeat^533-554^E:9.9`PF13516.9^LRR_6^Leucine Rich repeat^554-570^E:1.5`PF00560.36^LRR_1^Leucine Rich Repeat^557-575^E:110`PF00560.36^LRR_1^Leucine Rich Repeat^581-596^E:7.1`PF13516.9^LRR_6^Leucine Rich repeat^581-593^E:11`PF00069.28^Pkinase^Protein kinase domain^702-880^E:6.3e-33`PF07714.20^PK_Tyr_Ser-Thr^Protein tyrosine and serine/threonine kinase^705-880^E:7e-26	.	.	.	.	GO:0005768^cellular_component^endosome`GO:0005886^cellular_component^plasma membrane`GO:0005524^molecular_function^ATP binding`GO:0042802^molecular_function^identical protein binding`GO:0004672^molecular_function^protein kinase activity`GO:0052544^biological_process^defense response by callose deposition in cell wall`GO:0042742^biological_process^defense response to bacterium`GO:0016045^biological_process^detection of bacterium`GO:0006468^biological_process^protein phosphorylation`GO:0006898^biological_process^receptor-mediated endocytosis`GO:0010359^biological_process^regulation of anion channel activity	GO:0005768^cellular_component^endosome`GO:0005886^cellular_component^plasma membrane`GO:0005524^molecular_function^ATP binding`GO:0042802^molecular_function^identical protein binding`GO:0004672^molecular_function^protein kinase activity`GO:0052544^biological_process^defense response by callose deposition in cell wall`GO:0042742^biological_process^defense response to bacterium`GO:0016045^biological_process^detection of bacterium`GO:0006468^biological_process^protein phosphorylation`GO:0006898^biological_process^receptor-mediated endocytosis`GO:0010359^biological_process^regulation of anion channel activity	GO:0005515^molecular_function^protein binding`GO:0004672^molecular_function^protein kinase activity`GO:0005524^molecular_function^ATP binding`GO:0006468^biological_process^protein phosphorylation	.	.
DN6218_c0_g1	TRINITY_DN6218_c0_g1_i2	A0A0J8DYX0_BETVV^A0A0J8DYX0_BETVV^Q:1832-348,H:672-1163^68.5%ID^E:3.31e-174^RecName: Full=Protein kinase domain-containing protein {ECO:0000259|PROSITE:PS50011};^Eukaryota; Viridiplantae; Streptophyta; Embryophyta; Tracheophyta; Spermatophyta; Magnoliopsida; eudicotyledons; Gunneridae; Pentapetalae; Caryophyllales; Chenopodiaceae; Betoideae; Beta	.	TRINITY_DN6218_c0_g1_i2.p1	342-3332[-]	A0A0J8DYX0_BETVV^A0A0J8DYX0_BETVV^Q:501-995,H:672-1163^68.5%ID^E:1.45e-175^RecName: Full=Protein kinase domain-containing protein {ECO:0000259|PROSITE:PS50011};^Eukaryota; Viridiplantae; Streptophyta; Embryophyta; Tracheophyta; Spermatophyta; Magnoliopsida; eudicotyledons; Gunneridae; Pentapetalae; Caryophyllales; Chenopodiaceae; Betoideae; Beta	KAJ8448236.1^KAJ8448236.1^Q:1982-345,H:621-1166^93.6%ID^E:8.42e-269^.^.	KAJ8448236.1^KAJ8448236.1^Q:451-996,H:621-1166^93.6%ID^E:2.04e-270^.^.	KAJ8448236.1^KAJ8448236.1^Q:451-996,H:621-1166^93.6%ID^E:5.41e-269^.^.	PF00560.36^LRR_1^Leucine Rich Repeat^10-23^E:11000`PF13516.9^LRR_6^Leucine Rich repeat^47-62^E:3.7`PF00560.36^LRR_1^Leucine Rich Repeat^49-71^E:7.8`PF00560.36^LRR_1^Leucine Rich Repeat^73-95^E:2800`PF13516.9^LRR_6^Leucine Rich repeat^94-110^E:65`PF00560.36^LRR_1^Leucine Rich Repeat^97-119^E:12`PF00560.36^LRR_1^Leucine Rich Repeat^121-143^E:21`PF13516.9^LRR_6^Leucine Rich repeat^143-158^E:77`PF00560.36^LRR_1^Leucine Rich Repeat^145-167^E:160`PF00560.36^LRR_1^Leucine Rich Repeat^169-189^E:2300`PF00560.36^LRR_1^Leucine Rich Repeat^193-215^E:250`PF13855.9^LRR_8^Leucine rich repeat^217-274^E:4.6e-07`PF00560.36^LRR_1^Leucine Rich Repeat^217-239^E:5.4`PF13516.9^LRR_6^Leucine Rich repeat^239-254^E:3300`PF00560.36^LRR_1^Leucine Rich Repeat^242-261^E:410`PF00560.36^LRR_1^Leucine Rich Repeat^265-284^E:1800`PF13516.9^LRR_6^Leucine Rich repeat^287-300^E:98`PF00560.36^LRR_1^Leucine Rich Repeat^289-311^E:1.1`PF13516.9^LRR_6^Leucine Rich repeat^311-326^E:2300`PF00560.36^LRR_1^Leucine Rich Repeat^313-335^E:6.5`PF00560.36^LRR_1^Leucine Rich Repeat^340-359^E:7500`PF00560.36^LRR_1^Leucine Rich Repeat^362-382^E:520`PF13516.9^LRR_6^Leucine Rich repeat^383-398^E:57`PF00560.36^LRR_1^Leucine Rich Repeat^385-403^E:56`PF00560.36^LRR_1^Leucine Rich Repeat^410-431^E:7.1`PF13516.9^LRR_6^Leucine Rich repeat^410-422^E:120`PF00560.36^LRR_1^Leucine Rich Repeat^433-450^E:43`PF13516.9^LRR_6^Leucine Rich repeat^433-445^E:250`PF13855.9^LRR_8^Leucine rich repeat^462-518^E:3.2e-06`PF00560.36^LRR_1^Leucine Rich Repeat^462-476^E:32`PF13516.9^LRR_6^Leucine Rich repeat^462-471^E:680`PF13516.9^LRR_6^Leucine Rich repeat^484-496^E:1800`PF00560.36^LRR_1^Leucine Rich Repeat^486-505^E:19`PF13516.9^LRR_6^Leucine Rich repeat^505-520^E:98`PF00560.36^LRR_1^Leucine Rich Repeat^507-520^E:430`PF13516.9^LRR_6^Leucine Rich repeat^532-545^E:11`PF00560.36^LRR_1^Leucine Rich Repeat^533-554^E:11`PF13516.9^LRR_6^Leucine Rich repeat^554-570^E:1.7`PF00560.36^LRR_1^Leucine Rich Repeat^557-575^E:120`PF00560.36^LRR_1^Leucine Rich Repeat^581-596^E:8.1`PF13516.9^LRR_6^Leucine Rich repeat^581-593^E:12`PF00069.28^Pkinase^Protein kinase domain^702-982^E:2.6e-46`PF07714.20^PK_Tyr_Ser-Thr^Protein tyrosine and serine/threonine kinase^705-983^E:1.4e-37	.	.	.	.	GO:0005768^cellular_component^endosome`GO:0005886^cellular_component^plasma membrane`GO:0005524^molecular_function^ATP binding`GO:0042802^molecular_function^identical protein binding`GO:0004672^molecular_function^protein kinase activity`GO:0052544^biological_process^defense response by callose deposition in cell wall`GO:0042742^biological_process^defense response to bacterium`GO:0016045^biological_process^detection of bacterium`GO:0006468^biological_process^protein phosphorylation`GO:0006898^biological_process^receptor-mediated endocytosis`GO:0010359^biological_process^regulation of anion channel activity	GO:0005768^cellular_component^endosome`GO:0005886^cellular_component^plasma membrane`GO:0005524^molecular_function^ATP binding`GO:0042802^molecular_function^identical protein binding`GO:0004672^molecular_function^protein kinase activity`GO:0052544^biological_process^defense response by callose deposition in cell wall`GO:0042742^biological_process^defense response to bacterium`GO:0016045^biological_process^detection of bacterium`GO:0006468^biological_process^protein phosphorylation`GO:0006898^biological_process^receptor-mediated endocytosis`GO:0010359^biological_process^regulation of anion channel activity	GO:0005515^molecular_function^protein binding`GO:0004672^molecular_function^protein kinase activity`GO:0005524^molecular_function^ATP binding`GO:0006468^biological_process^protein phosphorylation	.	.
DN6218_c0_g2	TRINITY_DN6218_c0_g2_i1	.	.	.	.	.	.	.	.	.	.	.	.	.	.	.	.	.	.
DN6277_c0_g1	TRINITY_DN6277_c0_g1_i1	A0A7C8YCG5_OPUST^A0A7C8YCG5_OPUST^Q:2-211,H:62-131^68.6%ID^E:1.15e-26^SubName: Full=Uncharacterized protein {ECO:0000313|EMBL:MBA4614815.1};^Eukaryota; Viridiplantae; Streptophyta; Embryophyta; Tracheophyta; Spermatophyta; Magnoliopsida; eudicotyledons; Gunneridae; Pentapetalae; Caryophyllales; Cactineae; Cactaceae; Opuntioideae; Opuntia	.	.	.	.	KAJ1383148.1^KAJ1383148.1^Q:8-220,H:192-263^45.8%ID^E:6.24e-13^.^.	.	.	.	.	.	.	.	.	.	.	.	.
DN6262_c0_g1	TRINITY_DN6262_c0_g1_i1	A0A5A7SSI4_CUCME^A0A5A7SSI4_CUCME^Q:114-34,H:27-53^92.6%ID^E:2.85e-08^SubName: Full=Uncharacterized protein {ECO:0000313|EMBL:KAA0033920.1};^Eukaryota; Viridiplantae; Streptophyta; Embryophyta; Tracheophyta; Spermatophyta; Magnoliopsida; eudicotyledons; Gunneridae; Pentapetalae; rosids; fabids; Cucurbitales; Cucurbitaceae; Benincaseae; Cucumis	.	.	.	.	KAA0033920.1^KAA0033920.1^Q:114-34,H:27-53^92.6%ID^E:1.97e-08^.^.	.	.	.	.	.	.	.	.	.	.	.	.
DN6262_c0_g1	TRINITY_DN6262_c0_g1_i6	A0A5A7SSI4_CUCME^A0A5A7SSI4_CUCME^Q:114-34,H:27-53^92.6%ID^E:2.44e-08^SubName: Full=Uncharacterized protein {ECO:0000313|EMBL:KAA0033920.1};^Eukaryota; Viridiplantae; Streptophyta; Embryophyta; Tracheophyta; Spermatophyta; Magnoliopsida; eudicotyledons; Gunneridae; Pentapetalae; rosids; fabids; Cucurbitales; Cucurbitaceae; Benincaseae; Cucumis	.	.	.	.	KAA0033920.1^KAA0033920.1^Q:114-34,H:27-53^92.6%ID^E:1.68e-08^.^.	.	.	.	.	.	.	.	.	.	.	.	.
DN6262_c0_g1	TRINITY_DN6262_c0_g1_i7	A0A5A7SSI4_CUCME^A0A5A7SSI4_CUCME^Q:114-34,H:27-53^92.6%ID^E:1.61e-08^SubName: Full=Uncharacterized protein {ECO:0000313|EMBL:KAA0033920.1};^Eukaryota; Viridiplantae; Streptophyta; Embryophyta; Tracheophyta; Spermatophyta; Magnoliopsida; eudicotyledons; Gunneridae; Pentapetalae; rosids; fabids; Cucurbitales; Cucurbitaceae; Benincaseae; Cucumis	.	.	.	.	KAA0033920.1^KAA0033920.1^Q:114-34,H:27-53^92.6%ID^E:1.53e-08^.^.	.	.	.	.	.	.	.	.	.	.	.	.
DN6262_c0_g1	TRINITY_DN6262_c0_g1_i8	A0A5A7SSI4_CUCME^A0A5A7SSI4_CUCME^Q:114-34,H:27-53^92.6%ID^E:6.26e-08^SubName: Full=Uncharacterized protein {ECO:0000313|EMBL:KAA0033920.1};^Eukaryota; Viridiplantae; Streptophyta; Embryophyta; Tracheophyta; Spermatophyta; Magnoliopsida; eudicotyledons; Gunneridae; Pentapetalae; rosids; fabids; Cucurbitales; Cucurbitaceae; Benincaseae; Cucumis	.	.	.	.	KAA0033920.1^KAA0033920.1^Q:114-34,H:27-53^92.6%ID^E:6e-08^.^.	.	.	.	.	.	.	.	.	.	.	.	.
DN6262_c0_g1	TRINITY_DN6262_c0_g1_i9	.	.	.	.	.	KMT03185.1^KMT03185.1^Q:1435-1557,H:26-65^70.7%ID^E:6.78e-06^.^.	.	.	.	.	.	.	.	.	.	.	.	.
DN6262_c1_g1	TRINITY_DN6262_c1_g1_i1	.	.	.	.	.	.	.	.	.	.	.	.	.	.	.	.	.	.
DN6262_c2_g1	TRINITY_DN6262_c2_g1_i1	.	.	.	.	.	.	.	.	.	.	.	.	.	.	.	.	.	.
DN6262_c2_g1	TRINITY_DN6262_c2_g1_i2	.	.	.	.	.	.	.	.	.	.	.	.	.	.	.	.	.	.
DN6262_c3_g1	TRINITY_DN6262_c3_g1_i1	.	.	.	.	.	.	.	.	.	.	.	.	.	.	.	.	.	.
DN6262_c3_g1	TRINITY_DN6262_c3_g1_i2	.	.	.	.	.	.	.	.	.	.	.	.	.	.	.	.	.	.
DN6262_c4_g1	TRINITY_DN6262_c4_g1_i1	.	.	.	.	.	KMT03185.1^KMT03185.1^Q:194-84,H:29-65^62.2%ID^E:3.86e-06^.^.	.	.	.	.	.	.	.	.	.	.	.	.
DN6262_c5_g1	TRINITY_DN6262_c5_g1_i1	A0A7C9DY90_OPUST^A0A7C9DY90_OPUST^Q:88-507,H:10-149^65.7%ID^E:5.1e-59^RecName: Full=Chromo domain-containing protein {ECO:0000259|PROSITE:PS50013};^Eukaryota; Viridiplantae; Streptophyta; Embryophyta; Tracheophyta; Spermatophyta; Magnoliopsida; eudicotyledons; Gunneridae; Pentapetalae; Caryophyllales; Cactineae; Cactaceae; Opuntioideae; Opuntia	.	TRINITY_DN6262_c5_g1_i1.p1	1-510[+]	A0A7C9DY90_OPUST^A0A7C9DY90_OPUST^Q:30-169,H:10-149^65.7%ID^E:4.07e-63^RecName: Full=Chromo domain-containing protein {ECO:0000259|PROSITE:PS50013};^Eukaryota; Viridiplantae; Streptophyta; Embryophyta; Tracheophyta; Spermatophyta; Magnoliopsida; eudicotyledons; Gunneridae; Pentapetalae; Caryophyllales; Cactineae; Cactaceae; Opuntioideae; Opuntia	KAI3516689.1^KAI3516689.1^Q:1-489,H:257-419^51.5%ID^E:1.86e-43^.^.	KAI3516689.1^KAI3516689.1^Q:1-163,H:257-419^51.5%ID^E:2.06e-47^.^.	KAI3516689.1^KAI3516689.1^Q:1-163,H:257-419^51.5%ID^E:5.48e-46^.^.	.	.	.	.	.	.	.	.	.	.
DN6263_c0_g1	TRINITY_DN6263_c0_g1_i1	A0A0K9RD26_SPIOL^A0A0K9RD26_SPIOL^Q:780-565,H:1-72^75%ID^E:4.5e-30^SubName: Full=Uncharacterized protein {ECO:0000313|EMBL:KNA16894.1};^Eukaryota; Viridiplantae; Streptophyta; Embryophyta; Tracheophyta; Spermatophyta; Magnoliopsida; eudicotyledons; Gunneridae; Pentapetalae; Caryophyllales; Chenopodiaceae; Chenopodioideae; Anserineae; Spinacia	.	.	.	.	XP_010675773.1^XP_010675773.1^Q:780-565,H:1-72^83.3%ID^E:1.51e-35^.^.	.	.	.	.	.	.	.	GO:0005789^cellular_component^endoplasmic reticulum membrane	.	.	.	.
DN6263_c0_g1	TRINITY_DN6263_c0_g1_i2	.	.	.	.	.	XP_010675773.1^XP_010675773.1^Q:2034-1915,H:30-69^65%ID^E:1.33e-06^.^.	.	.	.	.	.	.	.	.	.	.	.	.
DN6263_c0_g1	TRINITY_DN6263_c0_g1_i4	A0A7J9LCE1_GOSSC^A0A7J9LCE1_GOSSC^Q:4273-4178,H:16-47^93.8%ID^E:9.74e-12^SubName: Full=Uncharacterized protein {ECO:0000313|EMBL:MBA0856236.1};^Eukaryota; Viridiplantae; Streptophyta; Embryophyta; Tracheophyta; Spermatophyta; Magnoliopsida; eudicotyledons; Gunneridae; Pentapetalae; rosids; malvids; Malvales; Malvaceae; Malvoideae; Gossypium	.	.	.	.	KAJ0089629.1^KAJ0089629.1^Q:4270-4178,H:1-31^96.8%ID^E:1.18e-11^.^.	.	.	.	.	.	.	.	GO:0005789^cellular_component^endoplasmic reticulum membrane	.	.	.	.
DN6263_c0_g1	TRINITY_DN6263_c0_g1_i5	A0A0K9RD26_SPIOL^A0A0K9RD26_SPIOL^Q:696-565,H:29-72^56.8%ID^E:8.14e-08^SubName: Full=Uncharacterized protein {ECO:0000313|EMBL:KNA16894.1};^Eukaryota; Viridiplantae; Streptophyta; Embryophyta; Tracheophyta; Spermatophyta; Magnoliopsida; eudicotyledons; Gunneridae; Pentapetalae; Caryophyllales; Chenopodiaceae; Chenopodioideae; Anserineae; Spinacia	.	.	.	.	XP_010675773.1^XP_010675773.1^Q:696-565,H:29-72^72.7%ID^E:2.5e-13^.^.	.	.	.	.	.	.	.	GO:0005789^cellular_component^endoplasmic reticulum membrane	.	.	.	.
DN6263_c0_g1	TRINITY_DN6263_c0_g1_i7	.	.	.	.	.	.	.	.	.	.	.	.	.	.	.	.	.	.
DN6263_c0_g1	TRINITY_DN6263_c0_g1_i8	A0A5N5FVJ7_9ROSA^A0A5N5FVJ7_9ROSA^Q:4269-4141,H:1-46^71.7%ID^E:9.2e-12^SubName: Full=Uncharacterized protein {ECO:0000313|EMBL:KAB2607093.1};^Eukaryota; Viridiplantae; Streptophyta; Embryophyta; Tracheophyta; Spermatophyta; Magnoliopsida; eudicotyledons; Gunneridae; Pentapetalae; rosids; fabids; Rosales; Rosaceae; Amygdaloideae; Maleae; Pyrus	.	.	.	.	KAJ0089629.1^KAJ0089629.1^Q:4269-4174,H:1-32^93.8%ID^E:8.63e-12^.^.	.	.	.	.	.	.	.	GO:0005789^cellular_component^endoplasmic reticulum membrane	.	.	.	.
DN6263_c1_g1	TRINITY_DN6263_c1_g1_i1	.	.	.	.	.	.	.	.	.	.	.	.	.	.	.	.	.	.
DN6299_c0_g1	TRINITY_DN6299_c0_g1_i1	A0A7C9DQ09_OPUST^A0A7C9DQ09_OPUST^Q:1137-631,H:32-200^85.2%ID^E:1.12e-84^SubName: Full=Uncharacterized protein {ECO:0000313|EMBL:MBA4647086.1};^Eukaryota; Viridiplantae; Streptophyta; Embryophyta; Tracheophyta; Spermatophyta; Magnoliopsida; eudicotyledons; Gunneridae; Pentapetalae; Caryophyllales; Cactineae; Cactaceae; Opuntioideae; Opuntia	.	TRINITY_DN6299_c0_g1_i1.p1	115-1086[-]	A0A7C9DQ09_OPUST^A0A7C9DQ09_OPUST^Q:1-152,H:49-200^84.9%ID^E:4.75e-80^SubName: Full=Uncharacterized protein {ECO:0000313|EMBL:MBA4647086.1};^Eukaryota; Viridiplantae; Streptophyta; Embryophyta; Tracheophyta; Spermatophyta; Magnoliopsida; eudicotyledons; Gunneridae; Pentapetalae; Caryophyllales; Cactineae; Cactaceae; Opuntioideae; Opuntia	XP_021752800.1^XP_021752800.1^Q:1086-199,H:1-289^44.4%ID^E:1.79e-59^.^.	XP_057528796.1^XP_057528796.1^Q:16-316,H:8-316^44.1%ID^E:9.7e-65^.^.	XP_057528796.1^XP_057528796.1^Q:16-316,H:8-316^44.1%ID^E:2.58e-63^.^.	.	.	.	.	.	GO:0016020^cellular_component^membrane	GO:0016020^cellular_component^membrane	.	.	.
DN6299_c0_g1	TRINITY_DN6299_c0_g1_i3	A0A7C8ZD96_OPUST^A0A7C8ZD96_OPUST^Q:1-186,H:283-344^91.9%ID^E:2.03e-31^RecName: Full=PABS domain-containing protein {ECO:0000259|PROSITE:PS51006};^Eukaryota; Viridiplantae; Streptophyta; Embryophyta; Tracheophyta; Spermatophyta; Magnoliopsida; eudicotyledons; Gunneridae; Pentapetalae; Caryophyllales; Cactineae; Cactaceae; Opuntioideae; Opuntia	.	.	.	.	KAJ8439526.1^KAJ8439526.1^Q:1-186,H:302-363^93.5%ID^E:5.17e-32^.^.	.	.	.	.	.	.	.	GO:0016740^molecular_function^transferase activity`GO:0006596^biological_process^polyamine biosynthetic process	.	.	.	.
DN6286_c0_g1	TRINITY_DN6286_c0_g1_i1	A0A0K9QP48_SPIOL^A0A0K9QP48_SPIOL^Q:220-1818,H:1-531^80.5%ID^E:7.26000000000012e-311^RecName: Full=Hexosyltransferase {ECO:0000256|RuleBase:RU362027};^Eukaryota; Viridiplantae; Streptophyta; Embryophyta; Tracheophyta; Spermatophyta; Magnoliopsida; eudicotyledons; Gunneridae; Pentapetalae; Caryophyllales; Chenopodiaceae; Chenopodioideae; Anserineae; Spinacia	.	TRINITY_DN6286_c0_g1_i1.p2	2239-3279[-]	A0A803MGY2_CHEQI^A0A803MGY2_CHEQI^Q:3-344,H:4-344^65.4%ID^E:4.18e-140^RecName: Full=DUF1995 domain-containing protein {ECO:0000259|Pfam:PF09353};^Eukaryota; Viridiplantae; Streptophyta; Embryophyta; Tracheophyta; Spermatophyta; Magnoliopsida; eudicotyledons; Gunneridae; Pentapetalae; Caryophyllales; Chenopodiaceae; Chenopodioideae; Atripliceae; Chenopodium	KAJ8428674.1^KAJ8428674.1^Q:220-1827,H:1-536^95.5%ID^E:0^.^.	KMS98527.1^KMS98527.1^Q:55-346,H:51-347^76.9%ID^E:5.97e-149^.^.	KMS98527.1^KMS98527.1^Q:55-346,H:51-347^76.9%ID^E:1.59e-147^.^.	PF09353.13^DUF1995^Domain of unknown function (DUF1995)^76-313^E:6.1e-33	.	.	.	.	GO:0000139^cellular_component^Golgi membrane`GO:0047262^molecular_function^polygalacturonate 4-alpha-galacturonosyltransferase activity`GO:0071555^biological_process^cell wall organization`GO:0045489^biological_process^pectin biosynthetic process	.	.	.	.
DN6286_c0_g1	TRINITY_DN6286_c0_g1_i1	A0A0K9QP48_SPIOL^A0A0K9QP48_SPIOL^Q:220-1818,H:1-531^80.5%ID^E:7.26000000000012e-311^RecName: Full=Hexosyltransferase {ECO:0000256|RuleBase:RU362027};^Eukaryota; Viridiplantae; Streptophyta; Embryophyta; Tracheophyta; Spermatophyta; Magnoliopsida; eudicotyledons; Gunneridae; Pentapetalae; Caryophyllales; Chenopodiaceae; Chenopodioideae; Anserineae; Spinacia	.	TRINITY_DN6286_c0_g1_i1.p1	214-1830[+]	A0A0K9QP48_SPIOL^A0A0K9QP48_SPIOL^Q:3-535,H:1-531^80.5%ID^E:0^RecName: Full=Hexosyltransferase {ECO:0000256|RuleBase:RU362027};^Eukaryota; Viridiplantae; Streptophyta; Embryophyta; Tracheophyta; Spermatophyta; Magnoliopsida; eudicotyledons; Gunneridae; Pentapetalae; Caryophyllales; Chenopodiaceae; Chenopodioideae; Anserineae; Spinacia	KAJ8428674.1^KAJ8428674.1^Q:220-1827,H:1-536^95.5%ID^E:0^.^.	KAJ8428674.1^KAJ8428674.1^Q:3-538,H:1-536^95.5%ID^E:0^.^.	KAJ8428674.1^KAJ8428674.1^Q:3-538,H:1-536^95.5%ID^E:0^.^.	PF01501.23^Glyco_transf_8^Glycosyl transferase family 8^215-511^E:8.6e-85`PF18404.4^Glyco_transf_24^Glucosyltransferase 24^331-449^E:9.3e-07	.	.	.	.	GO:0000139^cellular_component^Golgi membrane`GO:0047262^molecular_function^polygalacturonate 4-alpha-galacturonosyltransferase activity`GO:0071555^biological_process^cell wall organization`GO:0045489^biological_process^pectin biosynthetic process	GO:0000139^cellular_component^Golgi membrane`GO:0047262^molecular_function^polygalacturonate 4-alpha-galacturonosyltransferase activity`GO:0071555^biological_process^cell wall organization`GO:0045489^biological_process^pectin biosynthetic process	GO:0016757^molecular_function^glycosyltransferase activity	.	.
DN6286_c0_g1	TRINITY_DN6286_c0_g1_i3	A0A0K9QP48_SPIOL^A0A0K9QP48_SPIOL^Q:220-1275,H:1-347^77%ID^E:1.74e-171^RecName: Full=Hexosyltransferase {ECO:0000256|RuleBase:RU362027};^Eukaryota; Viridiplantae; Streptophyta; Embryophyta; Tracheophyta; Spermatophyta; Magnoliopsida; eudicotyledons; Gunneridae; Pentapetalae; Caryophyllales; Chenopodiaceae; Chenopodioideae; Anserineae; Spinacia	.	TRINITY_DN6286_c0_g1_i3.p4	1793-2092[+]	A0A7J0G788_9ERIC^A0A7J0G788_9ERIC^Q:5-97,H:24-116^86%ID^E:9.83e-60^RecName: Full=Hexosyltransferase {ECO:0000256|RuleBase:RU362027};^Eukaryota; Viridiplantae; Streptophyta; Embryophyta; Tracheophyta; Spermatophyta; Magnoliopsida; eudicotyledons; Gunneridae; Pentapetalae; asterids; Ericales; Actinidiaceae; Actinidia	KAJ8428674.1^KAJ8428674.1^Q:220-1275,H:1-349^92%ID^E:3.14e-212^.^.	KAJ8428674.1^KAJ8428674.1^Q:5-99,H:442-536^98.9%ID^E:2.15e-63^.^.	KAJ8428674.1^KAJ8428674.1^Q:5-99,H:442-536^98.9%ID^E:5.72e-62^.^.	PF01501.23^Glyco_transf_8^Glycosyl transferase family 8^3-72^E:2.2e-20	.	.	.	.	GO:0000139^cellular_component^Golgi membrane`GO:0047262^molecular_function^polygalacturonate 4-alpha-galacturonosyltransferase activity`GO:0071555^biological_process^cell wall organization`GO:0045489^biological_process^pectin biosynthetic process	GO:0000139^cellular_component^Golgi membrane`GO:0047262^molecular_function^polygalacturonate 4-alpha-galacturonosyltransferase activity`GO:0071555^biological_process^cell wall organization`GO:0045489^biological_process^pectin biosynthetic process	GO:0016757^molecular_function^glycosyltransferase activity	.	.
DN6286_c0_g1	TRINITY_DN6286_c0_g1_i3	A0A0K9QP48_SPIOL^A0A0K9QP48_SPIOL^Q:220-1275,H:1-347^77%ID^E:1.74e-171^RecName: Full=Hexosyltransferase {ECO:0000256|RuleBase:RU362027};^Eukaryota; Viridiplantae; Streptophyta; Embryophyta; Tracheophyta; Spermatophyta; Magnoliopsida; eudicotyledons; Gunneridae; Pentapetalae; Caryophyllales; Chenopodiaceae; Chenopodioideae; Anserineae; Spinacia	.	TRINITY_DN6286_c0_g1_i3.p1	214-1284[+]	A0A0K9QP48_SPIOL^A0A0K9QP48_SPIOL^Q:3-354,H:1-347^77%ID^E:1.89e-183^RecName: Full=Hexosyltransferase {ECO:0000256|RuleBase:RU362027};^Eukaryota; Viridiplantae; Streptophyta; Embryophyta; Tracheophyta; Spermatophyta; Magnoliopsida; eudicotyledons; Gunneridae; Pentapetalae; Caryophyllales; Chenopodiaceae; Chenopodioideae; Anserineae; Spinacia	KAJ8428674.1^KAJ8428674.1^Q:220-1275,H:1-349^92%ID^E:3.14e-212^.^.	KAJ8428674.1^KAJ8428674.1^Q:3-354,H:1-349^92%ID^E:2.17e-225^.^.	KAJ8428674.1^KAJ8428674.1^Q:3-354,H:1-349^92%ID^E:5.78e-224^.^.	PF01501.23^Glyco_transf_8^Glycosyl transferase family 8^215-345^E:1.4e-14	.	.	.	.	GO:0000139^cellular_component^Golgi membrane`GO:0047262^molecular_function^polygalacturonate 4-alpha-galacturonosyltransferase activity`GO:0071555^biological_process^cell wall organization`GO:0045489^biological_process^pectin biosynthetic process	GO:0000139^cellular_component^Golgi membrane`GO:0047262^molecular_function^polygalacturonate 4-alpha-galacturonosyltransferase activity`GO:0071555^biological_process^cell wall organization`GO:0045489^biological_process^pectin biosynthetic process	GO:0016757^molecular_function^glycosyltransferase activity	.	.
DN6286_c0_g1	TRINITY_DN6286_c0_g1_i3	A0A0K9QP48_SPIOL^A0A0K9QP48_SPIOL^Q:220-1275,H:1-347^77%ID^E:1.74e-171^RecName: Full=Hexosyltransferase {ECO:0000256|RuleBase:RU362027};^Eukaryota; Viridiplantae; Streptophyta; Embryophyta; Tracheophyta; Spermatophyta; Magnoliopsida; eudicotyledons; Gunneridae; Pentapetalae; Caryophyllales; Chenopodiaceae; Chenopodioideae; Anserineae; Spinacia	.	TRINITY_DN6286_c0_g1_i3.p2	2501-3541[-]	A0A803MGY2_CHEQI^A0A803MGY2_CHEQI^Q:3-344,H:4-344^65.4%ID^E:4.18e-140^RecName: Full=DUF1995 domain-containing protein {ECO:0000259|Pfam:PF09353};^Eukaryota; Viridiplantae; Streptophyta; Embryophyta; Tracheophyta; Spermatophyta; Magnoliopsida; eudicotyledons; Gunneridae; Pentapetalae; Caryophyllales; Chenopodiaceae; Chenopodioideae; Atripliceae; Chenopodium	KAJ8428674.1^KAJ8428674.1^Q:220-1275,H:1-349^92%ID^E:3.14e-212^.^.	KMS98527.1^KMS98527.1^Q:55-346,H:51-347^76.9%ID^E:5.97e-149^.^.	KMS98527.1^KMS98527.1^Q:55-346,H:51-347^76.9%ID^E:1.59e-147^.^.	PF09353.13^DUF1995^Domain of unknown function (DUF1995)^76-313^E:6.1e-33	.	.	.	.	GO:0000139^cellular_component^Golgi membrane`GO:0047262^molecular_function^polygalacturonate 4-alpha-galacturonosyltransferase activity`GO:0071555^biological_process^cell wall organization`GO:0045489^biological_process^pectin biosynthetic process	.	.	.	.
DN6286_c0_g1	TRINITY_DN6286_c0_g1_i3	A0A0K9QP48_SPIOL^A0A0K9QP48_SPIOL^Q:220-1275,H:1-347^77%ID^E:1.74e-171^RecName: Full=Hexosyltransferase {ECO:0000256|RuleBase:RU362027};^Eukaryota; Viridiplantae; Streptophyta; Embryophyta; Tracheophyta; Spermatophyta; Magnoliopsida; eudicotyledons; Gunneridae; Pentapetalae; Caryophyllales; Chenopodiaceae; Chenopodioideae; Anserineae; Spinacia	.	TRINITY_DN6286_c0_g1_i3.p3	1389-1721[+]	A0A5J5A1A3_9ASTE^A0A5J5A1A3_9ASTE^Q:8-109,H:89-190^91.2%ID^E:5.32e-67^RecName: Full=Hexosyltransferase {ECO:0000256|RuleBase:RU362027};^Eukaryota; Viridiplantae; Streptophyta; Embryophyta; Tracheophyta; Spermatophyta; Magnoliopsida; eudicotyledons; Gunneridae; Pentapetalae; asterids; Cornales; Nyssaceae; Nyssa	KAJ8428674.1^KAJ8428674.1^Q:220-1275,H:1-349^92%ID^E:3.14e-212^.^.	KAJ8428674.1^KAJ8428674.1^Q:8-109,H:341-442^97.1%ID^E:4.74e-67^.^.	KAJ8428674.1^KAJ8428674.1^Q:8-109,H:341-442^97.1%ID^E:1.26e-65^.^.	PF01501.23^Glyco_transf_8^Glycosyl transferase family 8^4-108^E:5.3e-40`PF18404.4^Glyco_transf_24^Glucosyltransferase 24^4-103^E:2.7e-08	.	.	.	.	GO:0000139^cellular_component^Golgi membrane`GO:0047262^molecular_function^polygalacturonate 4-alpha-galacturonosyltransferase activity`GO:0071555^biological_process^cell wall organization`GO:0045489^biological_process^pectin biosynthetic process	GO:0000139^cellular_component^Golgi membrane`GO:0047262^molecular_function^polygalacturonate 4-alpha-galacturonosyltransferase activity`GO:0071555^biological_process^cell wall organization`GO:0045489^biological_process^pectin biosynthetic process	GO:0016757^molecular_function^glycosyltransferase activity	.	.
DN6286_c0_g1	TRINITY_DN6286_c0_g1_i4	A0A803MGY1_CHEQI^A0A803MGY1_CHEQI^Q:600-1931,H:53-495^83.8%ID^E:8.37e-271^RecName: Full=Hexosyltransferase {ECO:0000256|RuleBase:RU362027};^Eukaryota; Viridiplantae; Streptophyta; Embryophyta; Tracheophyta; Spermatophyta; Magnoliopsida; eudicotyledons; Gunneridae; Pentapetalae; Caryophyllales; Chenopodiaceae; Chenopodioideae; Atripliceae; Chenopodium	.	TRINITY_DN6286_c0_g1_i4.p2	2349-3389[-]	A0A803MGY2_CHEQI^A0A803MGY2_CHEQI^Q:3-344,H:4-344^65.4%ID^E:4.18e-140^RecName: Full=DUF1995 domain-containing protein {ECO:0000259|Pfam:PF09353};^Eukaryota; Viridiplantae; Streptophyta; Embryophyta; Tracheophyta; Spermatophyta; Magnoliopsida; eudicotyledons; Gunneridae; Pentapetalae; Caryophyllales; Chenopodiaceae; Chenopodioideae; Atripliceae; Chenopodium	KAJ8428674.1^KAJ8428674.1^Q:600-1937,H:91-536^97.3%ID^E:3.89000000017076e-314^.^.	KMS98527.1^KMS98527.1^Q:55-346,H:51-347^76.9%ID^E:5.97e-149^.^.	KMS98527.1^KMS98527.1^Q:55-346,H:51-347^76.9%ID^E:1.59e-147^.^.	PF09353.13^DUF1995^Domain of unknown function (DUF1995)^76-313^E:6.1e-33	.	.	.	.	GO:0000139^cellular_component^Golgi membrane`GO:0047262^molecular_function^polygalacturonate 4-alpha-galacturonosyltransferase activity`GO:0071555^biological_process^cell wall organization`GO:0045489^biological_process^pectin biosynthetic process	.	.	.	.
DN6286_c0_g1	TRINITY_DN6286_c0_g1_i4	A0A803MGY1_CHEQI^A0A803MGY1_CHEQI^Q:600-1931,H:53-495^83.8%ID^E:8.37e-271^RecName: Full=Hexosyltransferase {ECO:0000256|RuleBase:RU362027};^Eukaryota; Viridiplantae; Streptophyta; Embryophyta; Tracheophyta; Spermatophyta; Magnoliopsida; eudicotyledons; Gunneridae; Pentapetalae; Caryophyllales; Chenopodiaceae; Chenopodioideae; Atripliceae; Chenopodium	.	TRINITY_DN6286_c0_g1_i4.p1	708-1940[+]	A0A803MGY1_CHEQI^A0A803MGY1_CHEQI^Q:1-408,H:88-495^86.3%ID^E:1e-266^RecName: Full=Hexosyltransferase {ECO:0000256|RuleBase:RU362027};^Eukaryota; Viridiplantae; Streptophyta; Embryophyta; Tracheophyta; Spermatophyta; Magnoliopsida; eudicotyledons; Gunneridae; Pentapetalae; Caryophyllales; Chenopodiaceae; Chenopodioideae; Atripliceae; Chenopodium	KAJ8428674.1^KAJ8428674.1^Q:600-1937,H:91-536^97.3%ID^E:3.89000000017076e-314^.^.	KAJ8428674.1^KAJ8428674.1^Q:1-410,H:127-536^97.6%ID^E:4.29e-300^.^.	KAJ8428674.1^KAJ8428674.1^Q:1-410,H:127-536^97.6%ID^E:1.14e-298^.^.	PF01501.23^Glyco_transf_8^Glycosyl transferase family 8^87-383^E:3.2e-85`PF18404.4^Glyco_transf_24^Glucosyltransferase 24^202-323^E:5.5e-07	.	.	.	.	GO:0000139^cellular_component^Golgi membrane`GO:0047262^molecular_function^polygalacturonate 4-alpha-galacturonosyltransferase activity`GO:0071555^biological_process^cell wall organization`GO:0045489^biological_process^pectin biosynthetic process	GO:0000139^cellular_component^Golgi membrane`GO:0047262^molecular_function^polygalacturonate 4-alpha-galacturonosyltransferase activity`GO:0071555^biological_process^cell wall organization`GO:0045489^biological_process^pectin biosynthetic process	GO:0016757^molecular_function^glycosyltransferase activity	.	.
DN6222_c0_g1	TRINITY_DN6222_c0_g1_i13	A0A7C9DFU3_OPUST^A0A7C9DFU3_OPUST^Q:1087-1521,H:1-145^88.3%ID^E:3.53e-84^RecName: Full=DUF220 domain-containing protein {ECO:0000259|Pfam:PF02713};^Eukaryota; Viridiplantae; Streptophyta; Embryophyta; Tracheophyta; Spermatophyta; Magnoliopsida; eudicotyledons; Gunneridae; Pentapetalae; Caryophyllales; Cactineae; Cactaceae; Opuntioideae; Opuntia	.	TRINITY_DN6222_c0_g1_i13.p1	1087-1524[+]	A0A7C9DFU3_OPUST^A0A7C9DFU3_OPUST^Q:1-145,H:1-145^88.3%ID^E:6.36e-92^RecName: Full=DUF220 domain-containing protein {ECO:0000259|Pfam:PF02713};^Eukaryota; Viridiplantae; Streptophyta; Embryophyta; Tracheophyta; Spermatophyta; Magnoliopsida; eudicotyledons; Gunneridae; Pentapetalae; Caryophyllales; Cactineae; Cactaceae; Opuntioideae; Opuntia	KAJ8451632.1^KAJ8451632.1^Q:1087-1521,H:201-345^94.5%ID^E:1.73e-86^.^.	KAJ8451632.1^KAJ8451632.1^Q:1-145,H:201-345^94.5%ID^E:1.52e-94^.^.	KAJ8451632.1^KAJ8451632.1^Q:1-145,H:201-345^94.5%ID^E:4.03e-93^.^.	PF02713.17^DUF220^Domain of unknown function DUF220^1-54^E:1.8e-19	.	.	.	.	.	.	.	.	.
DN6222_c0_g1	TRINITY_DN6222_c0_g1_i14	A0A7C9DFU3_OPUST^A0A7C9DFU3_OPUST^Q:2990-3424,H:1-145^88.3%ID^E:7.35e-81^RecName: Full=DUF220 domain-containing protein {ECO:0000259|Pfam:PF02713};^Eukaryota; Viridiplantae; Streptophyta; Embryophyta; Tracheophyta; Spermatophyta; Magnoliopsida; eudicotyledons; Gunneridae; Pentapetalae; Caryophyllales; Cactineae; Cactaceae; Opuntioideae; Opuntia	.	TRINITY_DN6222_c0_g1_i14.p2	1101-1466[+]	A0A7C9DKN6_OPUST^A0A7C9DKN6_OPUST^Q:8-108,H:1-101^85.1%ID^E:1.39e-54^RecName: Full=DUF220 domain-containing protein {ECO:0000259|Pfam:PF02713};^Eukaryota; Viridiplantae; Streptophyta; Embryophyta; Tracheophyta; Spermatophyta; Magnoliopsida; eudicotyledons; Gunneridae; Pentapetalae; Caryophyllales; Cactineae; Cactaceae; Opuntioideae; Opuntia	KAJ8451632.1^KAJ8451632.1^Q:2990-3424,H:201-345^94.5%ID^E:8.65e-83^.^.	KAJ8451632.1^KAJ8451632.1^Q:1-108,H:1-108^85.2%ID^E:3.47e-60^.^.	KAJ8451632.1^KAJ8451632.1^Q:1-108,H:1-108^85.2%ID^E:9.24e-59^.^.	.	.	.	.	.	.	.	.	.	.
DN6222_c0_g1	TRINITY_DN6222_c0_g1_i14	A0A7C9DFU3_OPUST^A0A7C9DFU3_OPUST^Q:2990-3424,H:1-145^88.3%ID^E:7.35e-81^RecName: Full=DUF220 domain-containing protein {ECO:0000259|Pfam:PF02713};^Eukaryota; Viridiplantae; Streptophyta; Embryophyta; Tracheophyta; Spermatophyta; Magnoliopsida; eudicotyledons; Gunneridae; Pentapetalae; Caryophyllales; Cactineae; Cactaceae; Opuntioideae; Opuntia	.	TRINITY_DN6222_c0_g1_i14.p1	2990-3427[+]	A0A7C9DFU3_OPUST^A0A7C9DFU3_OPUST^Q:1-145,H:1-145^88.3%ID^E:6.36e-92^RecName: Full=DUF220 domain-containing protein {ECO:0000259|Pfam:PF02713};^Eukaryota; Viridiplantae; Streptophyta; Embryophyta; Tracheophyta; Spermatophyta; Magnoliopsida; eudicotyledons; Gunneridae; Pentapetalae; Caryophyllales; Cactineae; Cactaceae; Opuntioideae; Opuntia	KAJ8451632.1^KAJ8451632.1^Q:2990-3424,H:201-345^94.5%ID^E:8.65e-83^.^.	KAJ8451632.1^KAJ8451632.1^Q:1-145,H:201-345^94.5%ID^E:1.52e-94^.^.	KAJ8451632.1^KAJ8451632.1^Q:1-145,H:201-345^94.5%ID^E:4.03e-93^.^.	PF02713.17^DUF220^Domain of unknown function DUF220^1-54^E:1.8e-19	.	.	.	.	.	.	.	.	.
DN6222_c0_g1	TRINITY_DN6222_c0_g1_i15	A0A7C9DKN6_OPUST^A0A7C9DKN6_OPUST^Q:1952-2656,H:97-332^88.6%ID^E:1.97e-137^RecName: Full=DUF220 domain-containing protein {ECO:0000259|Pfam:PF02713};^Eukaryota; Viridiplantae; Streptophyta; Embryophyta; Tracheophyta; Spermatophyta; Magnoliopsida; eudicotyledons; Gunneridae; Pentapetalae; Caryophyllales; Cactineae; Cactaceae; Opuntioideae; Opuntia	.	TRINITY_DN6222_c0_g1_i15.p2	1101-1466[+]	A0A7C9DKN6_OPUST^A0A7C9DKN6_OPUST^Q:8-108,H:1-101^85.1%ID^E:1.39e-54^RecName: Full=DUF220 domain-containing protein {ECO:0000259|Pfam:PF02713};^Eukaryota; Viridiplantae; Streptophyta; Embryophyta; Tracheophyta; Spermatophyta; Magnoliopsida; eudicotyledons; Gunneridae; Pentapetalae; Caryophyllales; Cactineae; Cactaceae; Opuntioideae; Opuntia	KAJ8451632.1^KAJ8451632.1^Q:1952-2656,H:104-345^91.7%ID^E:4.56e-144^.^.	KAJ8451632.1^KAJ8451632.1^Q:1-108,H:1-108^85.2%ID^E:3.47e-60^.^.	KAJ8451632.1^KAJ8451632.1^Q:1-108,H:1-108^85.2%ID^E:9.24e-59^.^.	.	.	.	.	.	.	.	.	.	.
DN6222_c0_g1	TRINITY_DN6222_c0_g1_i15	A0A7C9DKN6_OPUST^A0A7C9DKN6_OPUST^Q:1952-2656,H:97-332^88.6%ID^E:1.97e-137^RecName: Full=DUF220 domain-containing protein {ECO:0000259|Pfam:PF02713};^Eukaryota; Viridiplantae; Streptophyta; Embryophyta; Tracheophyta; Spermatophyta; Magnoliopsida; eudicotyledons; Gunneridae; Pentapetalae; Caryophyllales; Cactineae; Cactaceae; Opuntioideae; Opuntia	.	TRINITY_DN6222_c0_g1_i15.p1	2027-2659[+]	A0A7C9DKN6_OPUST^A0A7C9DKN6_OPUST^Q:1-210,H:122-332^90%ID^E:4.04e-134^RecName: Full=DUF220 domain-containing protein {ECO:0000259|Pfam:PF02713};^Eukaryota; Viridiplantae; Streptophyta; Embryophyta; Tracheophyta; Spermatophyta; Magnoliopsida; eudicotyledons; Gunneridae; Pentapetalae; Caryophyllales; Cactineae; Cactaceae; Opuntioideae; Opuntia	KAJ8451632.1^KAJ8451632.1^Q:1952-2656,H:104-345^91.7%ID^E:4.56e-144^.^.	KAJ8451632.1^KAJ8451632.1^Q:1-210,H:129-345^92.6%ID^E:9.64e-140^.^.	KAJ8451632.1^KAJ8451632.1^Q:1-210,H:129-345^92.6%ID^E:2.56e-138^.^.	PF02713.17^DUF220^Domain of unknown function DUF220^48-119^E:4.1e-27	.	.	.	.	.	.	.	.	.
DN6222_c0_g1	TRINITY_DN6222_c0_g1_i3	A0A7C9DKN6_OPUST^A0A7C9DKN6_OPUST^Q:489-1481,H:1-332^88.3%ID^E:2.2e-210^RecName: Full=DUF220 domain-containing protein {ECO:0000259|Pfam:PF02713};^Eukaryota; Viridiplantae; Streptophyta; Embryophyta; Tracheophyta; Spermatophyta; Magnoliopsida; eudicotyledons; Gunneridae; Pentapetalae; Caryophyllales; Cactineae; Cactaceae; Opuntioideae; Opuntia	.	TRINITY_DN6222_c0_g1_i3.p1	489-1484[+]	A0A7C9DKN6_OPUST^A0A7C9DKN6_OPUST^Q:1-331,H:1-332^88.3%ID^E:6.47e-216^RecName: Full=DUF220 domain-containing protein {ECO:0000259|Pfam:PF02713};^Eukaryota; Viridiplantae; Streptophyta; Embryophyta; Tracheophyta; Spermatophyta; Magnoliopsida; eudicotyledons; Gunneridae; Pentapetalae; Caryophyllales; Cactineae; Cactaceae; Opuntioideae; Opuntia	KAJ8451632.1^KAJ8451632.1^Q:486-1481,H:7-345^90.9%ID^E:2.61e-219^.^.	KAJ8451632.1^KAJ8451632.1^Q:1-331,H:8-345^91.1%ID^E:6.94e-225^.^.	KAJ8451632.1^KAJ8451632.1^Q:1-331,H:8-345^91.1%ID^E:1.85e-223^.^.	PF02713.17^DUF220^Domain of unknown function DUF220^169-240^E:9.6e-27	.	.	.	.	.	.	.	.	.
DN6222_c0_g1	TRINITY_DN6222_c0_g1_i5	A0A7C9DKN6_OPUST^A0A7C9DKN6_OPUST^Q:461-1054,H:135-332^88.4%ID^E:1.45e-119^RecName: Full=DUF220 domain-containing protein {ECO:0000259|Pfam:PF02713};^Eukaryota; Viridiplantae; Streptophyta; Embryophyta; Tracheophyta; Spermatophyta; Magnoliopsida; eudicotyledons; Gunneridae; Pentapetalae; Caryophyllales; Cactineae; Cactaceae; Opuntioideae; Opuntia	.	TRINITY_DN6222_c0_g1_i5.p1	620-1057[+]	A0A7C9DFU3_OPUST^A0A7C9DFU3_OPUST^Q:1-145,H:1-145^88.3%ID^E:6.36e-92^RecName: Full=DUF220 domain-containing protein {ECO:0000259|Pfam:PF02713};^Eukaryota; Viridiplantae; Streptophyta; Embryophyta; Tracheophyta; Spermatophyta; Magnoliopsida; eudicotyledons; Gunneridae; Pentapetalae; Caryophyllales; Cactineae; Cactaceae; Opuntioideae; Opuntia	KAJ8451632.1^KAJ8451632.1^Q:464-1054,H:149-345^95.9%ID^E:6.06e-127^.^.	KAJ8451632.1^KAJ8451632.1^Q:1-145,H:201-345^94.5%ID^E:1.52e-94^.^.	KAJ8451632.1^KAJ8451632.1^Q:1-145,H:201-345^94.5%ID^E:4.03e-93^.^.	PF02713.17^DUF220^Domain of unknown function DUF220^1-54^E:1.8e-19	.	.	.	.	.	.	.	.	.
DN6222_c0_g1	TRINITY_DN6222_c0_g1_i9	A0A7C9DKN6_OPUST^A0A7C9DKN6_OPUST^Q:636-1721,H:1-332^80.7%ID^E:2.67e-203^RecName: Full=DUF220 domain-containing protein {ECO:0000259|Pfam:PF02713};^Eukaryota; Viridiplantae; Streptophyta; Embryophyta; Tracheophyta; Spermatophyta; Magnoliopsida; eudicotyledons; Gunneridae; Pentapetalae; Caryophyllales; Cactineae; Cactaceae; Opuntioideae; Opuntia	.	TRINITY_DN6222_c0_g1_i9.p1	615-1724[+]	A0A7C9DKN6_OPUST^A0A7C9DKN6_OPUST^Q:8-369,H:1-332^80.7%ID^E:8.93e-210^RecName: Full=DUF220 domain-containing protein {ECO:0000259|Pfam:PF02713};^Eukaryota; Viridiplantae; Streptophyta; Embryophyta; Tracheophyta; Spermatophyta; Magnoliopsida; eudicotyledons; Gunneridae; Pentapetalae; Caryophyllales; Cactineae; Cactaceae; Opuntioideae; Opuntia	KAJ8451632.1^KAJ8451632.1^Q:615-1721,H:1-345^83.2%ID^E:9.43e-217^.^.	KAJ8451632.1^KAJ8451632.1^Q:1-369,H:1-345^83.2%ID^E:5.25e-223^.^.	KAJ8451632.1^KAJ8451632.1^Q:1-369,H:1-345^83.2%ID^E:1.39e-221^.^.	PF02713.17^DUF220^Domain of unknown function DUF220^207-278^E:1.2e-26	.	.	.	.	.	.	.	.	.
DN6231_c0_g1	TRINITY_DN6231_c0_g1_i1	A0A7C9AUL6_OPUST^A0A7C9AUL6_OPUST^Q:633-328,H:1-102^86.3%ID^E:5.9e-54^SubName: Full=Uncharacterized protein {ECO:0000313|EMBL:MBA4676419.1};^Eukaryota; Viridiplantae; Streptophyta; Embryophyta; Tracheophyta; Spermatophyta; Magnoliopsida; eudicotyledons; Gunneridae; Pentapetalae; Caryophyllales; Cactineae; Cactaceae; Opuntioideae; Opuntia	.	TRINITY_DN6231_c0_g1_i1.p1	325-903[-]	A0A7C9AUL6_OPUST^A0A7C9AUL6_OPUST^Q:91-192,H:1-102^86.3%ID^E:2.57e-57^SubName: Full=Uncharacterized protein {ECO:0000313|EMBL:MBA4676419.1};^Eukaryota; Viridiplantae; Streptophyta; Embryophyta; Tracheophyta; Spermatophyta; Magnoliopsida; eudicotyledons; Gunneridae; Pentapetalae; Caryophyllales; Cactineae; Cactaceae; Opuntioideae; Opuntia	KAJ8442274.1^KAJ8442274.1^Q:903-412,H:1-163^92.1%ID^E:2.68e-92^.^.	KAJ8442274.1^KAJ8442274.1^Q:1-164,H:1-163^92.1%ID^E:2.32e-96^.^.	KAJ8442274.1^KAJ8442274.1^Q:1-164,H:1-163^92.1%ID^E:6.17e-95^.^.	.	.	.	.	.	GO:0016020^cellular_component^membrane	GO:0016020^cellular_component^membrane	.	.	.
DN6231_c0_g1	TRINITY_DN6231_c0_g1_i4	A0A7C9AUL6_OPUST^A0A7C9AUL6_OPUST^Q:633-328,H:1-102^86.3%ID^E:6.33e-55^SubName: Full=Uncharacterized protein {ECO:0000313|EMBL:MBA4676419.1};^Eukaryota; Viridiplantae; Streptophyta; Embryophyta; Tracheophyta; Spermatophyta; Magnoliopsida; eudicotyledons; Gunneridae; Pentapetalae; Caryophyllales; Cactineae; Cactaceae; Opuntioideae; Opuntia	.	TRINITY_DN6231_c0_g1_i4.p1	325-825[-]	A0A7C9AUL6_OPUST^A0A7C9AUL6_OPUST^Q:65-166,H:1-102^86.3%ID^E:9.79e-58^SubName: Full=Uncharacterized protein {ECO:0000313|EMBL:MBA4676419.1};^Eukaryota; Viridiplantae; Streptophyta; Embryophyta; Tracheophyta; Spermatophyta; Magnoliopsida; eudicotyledons; Gunneridae; Pentapetalae; Caryophyllales; Cactineae; Cactaceae; Opuntioideae; Opuntia	KAJ8442274.1^KAJ8442274.1^Q:900-412,H:2-163^92%ID^E:8.16e-94^.^.	KAJ8442274.1^KAJ8442274.1^Q:1-138,H:27-163^90.6%ID^E:6.42e-78^.^.	KAJ8442274.1^KAJ8442274.1^Q:1-138,H:27-163^90.6%ID^E:1.71e-76^.^.	.	.	.	.	.	GO:0016020^cellular_component^membrane	GO:0016020^cellular_component^membrane	.	.	.
DN6231_c0_g1	TRINITY_DN6231_c0_g1_i5	A0A7C9AUL6_OPUST^A0A7C9AUL6_OPUST^Q:721-500,H:1-74^87.8%ID^E:1.87e-37^SubName: Full=Uncharacterized protein {ECO:0000313|EMBL:MBA4676419.1};^Eukaryota; Viridiplantae; Streptophyta; Embryophyta; Tracheophyta; Spermatophyta; Magnoliopsida; eudicotyledons; Gunneridae; Pentapetalae; Caryophyllales; Cactineae; Cactaceae; Opuntioideae; Opuntia	.	.	.	.	KAJ8442274.1^KAJ8442274.1^Q:721-500,H:90-163^90.5%ID^E:5.75e-35^.^.	.	.	.	.	.	.	.	GO:0016020^cellular_component^membrane	.	.	.	.
DN6231_c0_g1	TRINITY_DN6231_c0_g1_i7	A0A7C9AWV0_OPUST^A0A7C9AWV0_OPUST^Q:580-263,H:1-98^64.2%ID^E:4.82e-26^SubName: Full=Uncharacterized protein {ECO:0000313|EMBL:MBA4676413.1};^Eukaryota; Viridiplantae; Streptophyta; Embryophyta; Tracheophyta; Spermatophyta; Magnoliopsida; eudicotyledons; Gunneridae; Pentapetalae; Caryophyllales; Cactineae; Cactaceae; Opuntioideae; Opuntia	.	TRINITY_DN6231_c0_g1_i7.p1	128-535[-]	A0A7C9AWV0_OPUST^A0A7C9AWV0_OPUST^Q:12-91,H:21-98^73.8%ID^E:1.86e-28^SubName: Full=Uncharacterized protein {ECO:0000313|EMBL:MBA4676413.1};^Eukaryota; Viridiplantae; Streptophyta; Embryophyta; Tracheophyta; Spermatophyta; Magnoliopsida; eudicotyledons; Gunneridae; Pentapetalae; Caryophyllales; Cactineae; Cactaceae; Opuntioideae; Opuntia	KAJ8442274.1^KAJ8442274.1^Q:535-263,H:1-90^93.4%ID^E:2.21e-45^.^.	KAJ8442274.1^KAJ8442274.1^Q:1-91,H:1-90^93.4%ID^E:1.25e-48^.^.	KAJ8442274.1^KAJ8442274.1^Q:1-91,H:1-90^93.4%ID^E:3.33e-47^.^.	.	.	.	.	.	.	.	.	.	.
DN6231_c0_g1	TRINITY_DN6231_c0_g1_i8	A0A7C9AUL6_OPUST^A0A7C9AUL6_OPUST^Q:633-328,H:1-102^86.3%ID^E:1.19e-53^SubName: Full=Uncharacterized protein {ECO:0000313|EMBL:MBA4676419.1};^Eukaryota; Viridiplantae; Streptophyta; Embryophyta; Tracheophyta; Spermatophyta; Magnoliopsida; eudicotyledons; Gunneridae; Pentapetalae; Caryophyllales; Cactineae; Cactaceae; Opuntioideae; Opuntia	.	TRINITY_DN6231_c0_g1_i8.p1	325-903[-]	A0A7C9AUL6_OPUST^A0A7C9AUL6_OPUST^Q:91-192,H:1-102^86.3%ID^E:2.57e-57^SubName: Full=Uncharacterized protein {ECO:0000313|EMBL:MBA4676419.1};^Eukaryota; Viridiplantae; Streptophyta; Embryophyta; Tracheophyta; Spermatophyta; Magnoliopsida; eudicotyledons; Gunneridae; Pentapetalae; Caryophyllales; Cactineae; Cactaceae; Opuntioideae; Opuntia	KAJ8442274.1^KAJ8442274.1^Q:903-412,H:1-163^92.1%ID^E:6.8e-92^.^.	KAJ8442274.1^KAJ8442274.1^Q:1-164,H:1-163^92.1%ID^E:2.32e-96^.^.	KAJ8442274.1^KAJ8442274.1^Q:1-164,H:1-163^92.1%ID^E:6.17e-95^.^.	.	.	.	.	.	GO:0016020^cellular_component^membrane	GO:0016020^cellular_component^membrane	.	.	.
DN6231_c1_g1	TRINITY_DN6231_c1_g1_i2	A0A151T9A1_CAJCA^A0A151T9A1_CAJCA^Q:1358-2272,H:1-307^55%ID^E:7.42e-106^SubName: Full=Retrovirus-related Pol polyprotein from transposon TNT 1-94 {ECO:0000313|EMBL:KYP63606.1};^Eukaryota; Viridiplantae; Streptophyta; Embryophyta; Tracheophyta; Spermatophyta; Magnoliopsida; eudicotyledons; Gunneridae; Pentapetalae; rosids; fabids; Fabales; Fabaceae; Papilionoideae; 50 kb inversion clade; NPAAA clade; indigoferoid/millettioid clade; Phaseoleae; Cajanus	.	TRINITY_DN6231_c1_g1_i2.p2	201-1418[+]	A0A2K3LY56_TRIPR^A0A2K3LY56_TRIPR^Q:29-294,H:32-308^57%ID^E:6.55e-109^RecName: Full=Retrotransposon Copia-like N-terminal domain-containing protein {ECO:0000256|Google:ProtNLM};^Eukaryota; Viridiplantae; Streptophyta; Embryophyta; Tracheophyta; Spermatophyta; Magnoliopsida; eudicotyledons; Gunneridae; Pentapetalae; rosids; fabids; Fabales; Fabaceae; Papilionoideae; 50 kb inversion clade; NPAAA clade; Hologalegina; IRL clade; Trifolieae; Trifolium	XP_019199774.1^XP_019199774.1^Q:1226-2272,H:176-524^80.6%ID^E:5.77e-188^.^.	PNX83470.1^PNX83470.1^Q:29-294,H:32-308^57%ID^E:8.56e-109^.^.	PNX83470.1^PNX83470.1^Q:29-294,H:32-308^57%ID^E:2.28e-107^.^.	PF14244.9^Retrotran_gag_3^gag-polypeptide of LTR copia-type^39-85^E:9.6e-19`PF03732.20^Retrotrans_gag^Retrotransposon gag protein^103-214^E:8.2e-10	.	.	.	.	GO:0003676^molecular_function^nucleic acid binding`GO:0015074^biological_process^DNA integration	.	.	.	.
DN6231_c1_g1	TRINITY_DN6231_c1_g1_i2	A0A151T9A1_CAJCA^A0A151T9A1_CAJCA^Q:1358-2272,H:1-307^55%ID^E:7.42e-106^SubName: Full=Retrovirus-related Pol polyprotein from transposon TNT 1-94 {ECO:0000313|EMBL:KYP63606.1};^Eukaryota; Viridiplantae; Streptophyta; Embryophyta; Tracheophyta; Spermatophyta; Magnoliopsida; eudicotyledons; Gunneridae; Pentapetalae; rosids; fabids; Fabales; Fabaceae; Papilionoideae; 50 kb inversion clade; NPAAA clade; indigoferoid/millettioid clade; Phaseoleae; Cajanus	.	TRINITY_DN6231_c1_g1_i2.p3	2051-2815[-]	A0A2K3LY56_TRIPR^A0A2K3LY56_TRIPR^Q:29-182,H:32-185^66.2%ID^E:2.26e-71^RecName: Full=Retrotransposon Copia-like N-terminal domain-containing protein {ECO:0000256|Google:ProtNLM};^Eukaryota; Viridiplantae; Streptophyta; Embryophyta; Tracheophyta; Spermatophyta; Magnoliopsida; eudicotyledons; Gunneridae; Pentapetalae; rosids; fabids; Fabales; Fabaceae; Papilionoideae; 50 kb inversion clade; NPAAA clade; Hologalegina; IRL clade; Trifolieae; Trifolium	XP_019199774.1^XP_019199774.1^Q:1226-2272,H:176-524^80.6%ID^E:5.77e-188^.^.	CAH9104998.1^CAH9104998.1^Q:24-182,H:19-177^66%ID^E:3.05e-76^.^.	CAH9104998.1^CAH9104998.1^Q:24-182,H:19-177^66%ID^E:8.12e-75^.^.	PF14244.9^Retrotran_gag_3^gag-polypeptide of LTR copia-type^39-85^E:4.8e-19`PF03732.20^Retrotrans_gag^Retrotransposon gag protein^103-175^E:5.9e-09	.	.	.	.	GO:0003676^molecular_function^nucleic acid binding`GO:0015074^biological_process^DNA integration	.	.	.	.
DN6231_c2_g1	TRINITY_DN6231_c2_g1_i1	.	.	.	.	.	.	.	.	.	.	.	.	.	.	.	.	.	.
DN6231_c3_g1	TRINITY_DN6231_c3_g1_i1	.	.	.	.	.	.	.	.	.	.	.	.	.	.	.	.	.	.
DN6269_c0_g1	TRINITY_DN6269_c0_g1_i1	A0A7C8ZPL0_OPUST^A0A7C8ZPL0_OPUST^Q:93-479,H:62-190^96.1%ID^E:3.08e-75^RecName: Full=SNRNP25 ubiquitin-like domain-containing protein {ECO:0000259|Pfam:PF18036};^Eukaryota; Viridiplantae; Streptophyta; Embryophyta; Tracheophyta; Spermatophyta; Magnoliopsida; eudicotyledons; Gunneridae; Pentapetalae; Caryophyllales; Cactineae; Cactaceae; Opuntioideae; Opuntia	.	TRINITY_DN6269_c0_g1_i1.p2	3-536[+]	A0A7C8ZPL0_OPUST^A0A7C8ZPL0_OPUST^Q:31-159,H:62-190^96.1%ID^E:2.35e-80^RecName: Full=SNRNP25 ubiquitin-like domain-containing protein {ECO:0000259|Pfam:PF18036};^Eukaryota; Viridiplantae; Streptophyta; Embryophyta; Tracheophyta; Spermatophyta; Magnoliopsida; eudicotyledons; Gunneridae; Pentapetalae; Caryophyllales; Cactineae; Cactaceae; Opuntioideae; Opuntia	KAJ8437420.1^KAJ8437420.1^Q:30-479,H:1-146^91.3%ID^E:1.16e-74^.^.	KAJ8437420.1^KAJ8437420.1^Q:10-159,H:1-146^91.3%ID^E:9.25e-80^.^.	KAJ8437420.1^KAJ8437420.1^Q:10-159,H:1-146^91.3%ID^E:2.46e-78^.^.	PF18036.4^Ubiquitin_4^Ubiquitin-like domain^78-159^E:9.8e-28	.	.	.	.	GO:0005689^cellular_component^U12-type spliceosomal complex`GO:0000398^biological_process^mRNA splicing, via spliceosome	GO:0005689^cellular_component^U12-type spliceosomal complex`GO:0000398^biological_process^mRNA splicing, via spliceosome	.	.	.
DN6269_c0_g1	TRINITY_DN6269_c0_g1_i1	A0A7C8ZPL0_OPUST^A0A7C8ZPL0_OPUST^Q:93-479,H:62-190^96.1%ID^E:3.08e-75^RecName: Full=SNRNP25 ubiquitin-like domain-containing protein {ECO:0000259|Pfam:PF18036};^Eukaryota; Viridiplantae; Streptophyta; Embryophyta; Tracheophyta; Spermatophyta; Magnoliopsida; eudicotyledons; Gunneridae; Pentapetalae; Caryophyllales; Cactineae; Cactaceae; Opuntioideae; Opuntia	.	TRINITY_DN6269_c0_g1_i1.p1	1086-1583[-]	A0A1D1ZEL5_9ARAE^A0A1D1ZEL5_9ARAE^Q:45-156,H:66-176^63.4%ID^E:8.87e-46^SubName: Full=Thiosulfate sulfurtransferase 16, chloroplastic {ECO:0000313|EMBL:JAT65299.1};^Eukaryota; Viridiplantae; Streptophyta; Embryophyta; Tracheophyta; Spermatophyta; Magnoliopsida; Liliopsida; Araceae; Pothoideae; Potheae; Anthurium	KAJ8437420.1^KAJ8437420.1^Q:30-479,H:1-146^91.3%ID^E:1.16e-74^.^.	KAH9616434.1^KAH9616434.1^Q:1-157,H:1-157^64.8%ID^E:3.68e-60^.^.	KAH9616434.1^KAH9616434.1^Q:1-157,H:1-157^64.8%ID^E:9.77e-59^.^.	PF00581.23^Rhodanese^Rhodanese-like domain^57-151^E:5.2e-13	.	.	.	.	GO:0005689^cellular_component^U12-type spliceosomal complex`GO:0000398^biological_process^mRNA splicing, via spliceosome	GO:0016740^molecular_function^transferase activity	.	.	.
DN6269_c0_g1	TRINITY_DN6269_c0_g1_i10	A0A7C8ZPL0_OPUST^A0A7C8ZPL0_OPUST^Q:93-572,H:62-221^95.6%ID^E:1.56e-96^RecName: Full=SNRNP25 ubiquitin-like domain-containing protein {ECO:0000259|Pfam:PF18036};^Eukaryota; Viridiplantae; Streptophyta; Embryophyta; Tracheophyta; Spermatophyta; Magnoliopsida; eudicotyledons; Gunneridae; Pentapetalae; Caryophyllales; Cactineae; Cactaceae; Opuntioideae; Opuntia	.	TRINITY_DN6269_c0_g1_i10.p2	1111-1608[-]	A0A1D1ZEL5_9ARAE^A0A1D1ZEL5_9ARAE^Q:45-156,H:66-176^63.4%ID^E:8.87e-46^SubName: Full=Thiosulfate sulfurtransferase 16, chloroplastic {ECO:0000313|EMBL:JAT65299.1};^Eukaryota; Viridiplantae; Streptophyta; Embryophyta; Tracheophyta; Spermatophyta; Magnoliopsida; Liliopsida; Araceae; Pothoideae; Potheae; Anthurium	KAJ8437420.1^KAJ8437420.1^Q:30-545,H:1-168^92.4%ID^E:1.03e-90^.^.	KAH9616434.1^KAH9616434.1^Q:1-157,H:1-157^64.8%ID^E:3.68e-60^.^.	KAH9616434.1^KAH9616434.1^Q:1-157,H:1-157^64.8%ID^E:9.77e-59^.^.	PF00581.23^Rhodanese^Rhodanese-like domain^57-151^E:5.2e-13	.	.	.	.	GO:0005689^cellular_component^U12-type spliceosomal complex`GO:0000398^biological_process^mRNA splicing, via spliceosome	GO:0016740^molecular_function^transferase activity	.	.	.
DN6269_c0_g1	TRINITY_DN6269_c0_g1_i10	A0A7C8ZPL0_OPUST^A0A7C8ZPL0_OPUST^Q:93-572,H:62-221^95.6%ID^E:1.56e-96^RecName: Full=SNRNP25 ubiquitin-like domain-containing protein {ECO:0000259|Pfam:PF18036};^Eukaryota; Viridiplantae; Streptophyta; Embryophyta; Tracheophyta; Spermatophyta; Magnoliopsida; eudicotyledons; Gunneridae; Pentapetalae; Caryophyllales; Cactineae; Cactaceae; Opuntioideae; Opuntia	.	TRINITY_DN6269_c0_g1_i10.p1	3-575[+]	A0A7C8ZPL0_OPUST^A0A7C8ZPL0_OPUST^Q:31-190,H:62-221^95.6%ID^E:1.38e-101^RecName: Full=SNRNP25 ubiquitin-like domain-containing protein {ECO:0000259|Pfam:PF18036};^Eukaryota; Viridiplantae; Streptophyta; Embryophyta; Tracheophyta; Spermatophyta; Magnoliopsida; eudicotyledons; Gunneridae; Pentapetalae; Caryophyllales; Cactineae; Cactaceae; Opuntioideae; Opuntia	KAJ8437420.1^KAJ8437420.1^Q:30-545,H:1-168^92.4%ID^E:1.03e-90^.^.	KAJ8437420.1^KAJ8437420.1^Q:10-181,H:1-168^92.4%ID^E:1.61e-95^.^.	KAJ8437420.1^KAJ8437420.1^Q:10-181,H:1-168^92.4%ID^E:4.27e-94^.^.	PF18036.4^Ubiquitin_4^Ubiquitin-like domain^78-163^E:5.4e-30	.	.	.	.	GO:0005689^cellular_component^U12-type spliceosomal complex`GO:0000398^biological_process^mRNA splicing, via spliceosome	GO:0005689^cellular_component^U12-type spliceosomal complex`GO:0000398^biological_process^mRNA splicing, via spliceosome	.	.	.
DN6269_c0_g1	TRINITY_DN6269_c0_g1_i3	A0A7C8ZPL0_OPUST^A0A7C8ZPL0_OPUST^Q:1-192,H:158-221^93.8%ID^E:7.01e-31^RecName: Full=SNRNP25 ubiquitin-like domain-containing protein {ECO:0000259|Pfam:PF18036};^Eukaryota; Viridiplantae; Streptophyta; Embryophyta; Tracheophyta; Spermatophyta; Magnoliopsida; eudicotyledons; Gunneridae; Pentapetalae; Caryophyllales; Cactineae; Cactaceae; Opuntioideae; Opuntia	.	.	.	.	KAH9612261.1^KAH9612261.1^Q:1-192,H:118-181^85.9%ID^E:1.19e-29^.^.	.	.	.	.	.	.	.	GO:0005689^cellular_component^U12-type spliceosomal complex`GO:0000398^biological_process^mRNA splicing, via spliceosome	.	.	.	.
DN6269_c0_g1	TRINITY_DN6269_c0_g1_i4	A0A7C8ZPL0_OPUST^A0A7C8ZPL0_OPUST^Q:362-661,H:122-221^95%ID^E:5.93e-55^RecName: Full=SNRNP25 ubiquitin-like domain-containing protein {ECO:0000259|Pfam:PF18036};^Eukaryota; Viridiplantae; Streptophyta; Embryophyta; Tracheophyta; Spermatophyta; Magnoliopsida; eudicotyledons; Gunneridae; Pentapetalae; Caryophyllales; Cactineae; Cactaceae; Opuntioideae; Opuntia	.	TRINITY_DN6269_c0_g1_i4.p2	3-338[+]	A0A7C8ZPL0_OPUST^A0A7C8ZPL0_OPUST^Q:31-94,H:62-125^92.2%ID^E:1.1e-29^RecName: Full=SNRNP25 ubiquitin-like domain-containing protein {ECO:0000259|Pfam:PF18036};^Eukaryota; Viridiplantae; Streptophyta; Embryophyta; Tracheophyta; Spermatophyta; Magnoliopsida; eudicotyledons; Gunneridae; Pentapetalae; Caryophyllales; Cactineae; Cactaceae; Opuntioideae; Opuntia	KAH9616434.1^KAH9616434.1^Q:1697-1227,H:1-157^64.8%ID^E:1.61e-55^.^.	KAJ8437420.1^KAJ8437420.1^Q:10-86,H:1-77^88.3%ID^E:1.35e-29^.^.	KAJ8437420.1^KAJ8437420.1^Q:10-86,H:1-77^88.3%ID^E:3.59e-28^.^.	.	.	.	.	.	GO:0005689^cellular_component^U12-type spliceosomal complex`GO:0000398^biological_process^mRNA splicing, via spliceosome	GO:0005689^cellular_component^U12-type spliceosomal complex`GO:0000398^biological_process^mRNA splicing, via spliceosome	.	.	.
DN6269_c0_g1	TRINITY_DN6269_c0_g1_i4	A0A7C8ZPL0_OPUST^A0A7C8ZPL0_OPUST^Q:362-661,H:122-221^95%ID^E:5.93e-55^RecName: Full=SNRNP25 ubiquitin-like domain-containing protein {ECO:0000259|Pfam:PF18036};^Eukaryota; Viridiplantae; Streptophyta; Embryophyta; Tracheophyta; Spermatophyta; Magnoliopsida; eudicotyledons; Gunneridae; Pentapetalae; Caryophyllales; Cactineae; Cactaceae; Opuntioideae; Opuntia	.	TRINITY_DN6269_c0_g1_i4.p1	1200-1697[-]	A0A1D1ZEL5_9ARAE^A0A1D1ZEL5_9ARAE^Q:45-156,H:66-176^63.4%ID^E:8.87e-46^SubName: Full=Thiosulfate sulfurtransferase 16, chloroplastic {ECO:0000313|EMBL:JAT65299.1};^Eukaryota; Viridiplantae; Streptophyta; Embryophyta; Tracheophyta; Spermatophyta; Magnoliopsida; Liliopsida; Araceae; Pothoideae; Potheae; Anthurium	KAH9616434.1^KAH9616434.1^Q:1697-1227,H:1-157^64.8%ID^E:1.61e-55^.^.	KAH9616434.1^KAH9616434.1^Q:1-157,H:1-157^64.8%ID^E:3.68e-60^.^.	KAH9616434.1^KAH9616434.1^Q:1-157,H:1-157^64.8%ID^E:9.77e-59^.^.	PF00581.23^Rhodanese^Rhodanese-like domain^57-151^E:5.2e-13	.	.	.	.	GO:0005689^cellular_component^U12-type spliceosomal complex`GO:0000398^biological_process^mRNA splicing, via spliceosome	GO:0016740^molecular_function^transferase activity	.	.	.
DN6269_c0_g1	TRINITY_DN6269_c0_g1_i5	A0A8B9AHP1_PHODC^A0A8B9AHP1_PHODC^Q:349-200,H:63-112^60%ID^E:1.3e-13^SubName: Full=Thiosulfate sulfurtransferase 16, chloroplastic-like isoform X2 {ECO:0000313|RefSeq:XP_038982794.1};^Eukaryota; Viridiplantae; Streptophyta; Embryophyta; Tracheophyta; Spermatophyta; Magnoliopsida; Liliopsida; Arecaceae; Coryphoideae; Phoeniceae; Phoenix	.	TRINITY_DN6269_c0_g1_i5.p1	176-469[-]	A0A8B9AHP1_PHODC^A0A8B9AHP1_PHODC^Q:41-90,H:63-112^60%ID^E:1.29e-14^SubName: Full=Thiosulfate sulfurtransferase 16, chloroplastic-like isoform X2 {ECO:0000313|RefSeq:XP_038982794.1};^Eukaryota; Viridiplantae; Streptophyta; Embryophyta; Tracheophyta; Spermatophyta; Magnoliopsida; Liliopsida; Arecaceae; Coryphoideae; Phoeniceae; Phoenix	KAH9616434.1^KAH9616434.1^Q:469-194,H:1-93^56.4%ID^E:1.43e-22^.^.	KAH9616434.1^KAH9616434.1^Q:1-92,H:1-93^56.4%ID^E:3.15e-23^.^.	KAH9616434.1^KAH9616434.1^Q:1-92,H:1-93^56.4%ID^E:8.38e-22^.^.	PF00581.23^Rhodanese^Rhodanese-like domain^57-93^E:0.0001	.	.	.	.	.	.	.	.	.
DN6269_c0_g1	TRINITY_DN6269_c0_g1_i7	A0A7C8ZPL0_OPUST^A0A7C8ZPL0_OPUST^Q:93-389,H:62-160^94.9%ID^E:8.71e-49^RecName: Full=SNRNP25 ubiquitin-like domain-containing protein {ECO:0000259|Pfam:PF18036};^Eukaryota; Viridiplantae; Streptophyta; Embryophyta; Tracheophyta; Spermatophyta; Magnoliopsida; eudicotyledons; Gunneridae; Pentapetalae; Caryophyllales; Cactineae; Cactaceae; Opuntioideae; Opuntia	.	TRINITY_DN6269_c0_g1_i7.p1	2804-3301[-]	A0A1D1ZEL5_9ARAE^A0A1D1ZEL5_9ARAE^Q:45-156,H:66-176^63.4%ID^E:8.87e-46^SubName: Full=Thiosulfate sulfurtransferase 16, chloroplastic {ECO:0000313|EMBL:JAT65299.1};^Eukaryota; Viridiplantae; Streptophyta; Embryophyta; Tracheophyta; Spermatophyta; Magnoliopsida; Liliopsida; Araceae; Pothoideae; Potheae; Anthurium	KAH9616434.1^KAH9616434.1^Q:3301-2831,H:1-157^64.8%ID^E:1.53e-53^.^.	KAH9616434.1^KAH9616434.1^Q:1-157,H:1-157^64.8%ID^E:3.68e-60^.^.	KAH9616434.1^KAH9616434.1^Q:1-157,H:1-157^64.8%ID^E:9.77e-59^.^.	PF00581.23^Rhodanese^Rhodanese-like domain^57-151^E:5.2e-13	.	.	.	.	GO:0005689^cellular_component^U12-type spliceosomal complex`GO:0000398^biological_process^mRNA splicing, via spliceosome	GO:0016740^molecular_function^transferase activity	.	.	.
DN6269_c0_g1	TRINITY_DN6269_c0_g1_i7	A0A7C8ZPL0_OPUST^A0A7C8ZPL0_OPUST^Q:93-389,H:62-160^94.9%ID^E:8.71e-49^RecName: Full=SNRNP25 ubiquitin-like domain-containing protein {ECO:0000259|Pfam:PF18036};^Eukaryota; Viridiplantae; Streptophyta; Embryophyta; Tracheophyta; Spermatophyta; Magnoliopsida; eudicotyledons; Gunneridae; Pentapetalae; Caryophyllales; Cactineae; Cactaceae; Opuntioideae; Opuntia	.	TRINITY_DN6269_c0_g1_i7.p2	3-467[+]	A0A7C8ZPL0_OPUST^A0A7C8ZPL0_OPUST^Q:31-129,H:62-160^94.9%ID^E:1.53e-55^RecName: Full=SNRNP25 ubiquitin-like domain-containing protein {ECO:0000259|Pfam:PF18036};^Eukaryota; Viridiplantae; Streptophyta; Embryophyta; Tracheophyta; Spermatophyta; Magnoliopsida; eudicotyledons; Gunneridae; Pentapetalae; Caryophyllales; Cactineae; Cactaceae; Opuntioideae; Opuntia	KAH9616434.1^KAH9616434.1^Q:3301-2831,H:1-157^64.8%ID^E:1.53e-53^.^.	KAJ8437420.1^KAJ8437420.1^Q:10-129,H:1-116^87.5%ID^E:7.44e-54^.^.	KAJ8437420.1^KAJ8437420.1^Q:10-129,H:1-116^87.5%ID^E:1.98e-52^.^.	PF18036.4^Ubiquitin_4^Ubiquitin-like domain^78-127^E:5e-12	.	.	.	.	GO:0005689^cellular_component^U12-type spliceosomal complex`GO:0000398^biological_process^mRNA splicing, via spliceosome	GO:0005689^cellular_component^U12-type spliceosomal complex`GO:0000398^biological_process^mRNA splicing, via spliceosome	.	.	.
DN6269_c0_g1	TRINITY_DN6269_c0_g1_i8	A0A7C8ZPL0_OPUST^A0A7C8ZPL0_OPUST^Q:93-779,H:62-221^66.8%ID^E:1.61e-84^RecName: Full=SNRNP25 ubiquitin-like domain-containing protein {ECO:0000259|Pfam:PF18036};^Eukaryota; Viridiplantae; Streptophyta; Embryophyta; Tracheophyta; Spermatophyta; Magnoliopsida; eudicotyledons; Gunneridae; Pentapetalae; Caryophyllales; Cactineae; Cactaceae; Opuntioideae; Opuntia	.	TRINITY_DN6269_c0_g1_i8.p2	3-491[+]	A0A7C8ZPL0_OPUST^A0A7C8ZPL0_OPUST^Q:31-160,H:62-191^96.2%ID^E:1.12e-81^RecName: Full=SNRNP25 ubiquitin-like domain-containing protein {ECO:0000259|Pfam:PF18036};^Eukaryota; Viridiplantae; Streptophyta; Embryophyta; Tracheophyta; Spermatophyta; Magnoliopsida; eudicotyledons; Gunneridae; Pentapetalae; Caryophyllales; Cactineae; Cactaceae; Opuntioideae; Opuntia	KAJ8437420.1^KAJ8437420.1^Q:30-752,H:1-168^66%ID^E:1.33e-78^.^.	KAJ8437420.1^KAJ8437420.1^Q:10-160,H:1-147^91.4%ID^E:4.41e-81^.^.	KAJ8437420.1^KAJ8437420.1^Q:10-160,H:1-147^91.4%ID^E:1.17e-79^.^.	PF18036.4^Ubiquitin_4^Ubiquitin-like domain^78-161^E:1.4e-28	.	.	.	.	GO:0005689^cellular_component^U12-type spliceosomal complex`GO:0000398^biological_process^mRNA splicing, via spliceosome	GO:0005689^cellular_component^U12-type spliceosomal complex`GO:0000398^biological_process^mRNA splicing, via spliceosome	.	.	.
DN6269_c0_g1	TRINITY_DN6269_c0_g1_i8	A0A7C8ZPL0_OPUST^A0A7C8ZPL0_OPUST^Q:93-779,H:62-221^66.8%ID^E:1.61e-84^RecName: Full=SNRNP25 ubiquitin-like domain-containing protein {ECO:0000259|Pfam:PF18036};^Eukaryota; Viridiplantae; Streptophyta; Embryophyta; Tracheophyta; Spermatophyta; Magnoliopsida; eudicotyledons; Gunneridae; Pentapetalae; Caryophyllales; Cactineae; Cactaceae; Opuntioideae; Opuntia	.	TRINITY_DN6269_c0_g1_i8.p1	1318-1815[-]	A0A1D1ZEL5_9ARAE^A0A1D1ZEL5_9ARAE^Q:45-156,H:66-176^63.4%ID^E:8.87e-46^SubName: Full=Thiosulfate sulfurtransferase 16, chloroplastic {ECO:0000313|EMBL:JAT65299.1};^Eukaryota; Viridiplantae; Streptophyta; Embryophyta; Tracheophyta; Spermatophyta; Magnoliopsida; Liliopsida; Araceae; Pothoideae; Potheae; Anthurium	KAJ8437420.1^KAJ8437420.1^Q:30-752,H:1-168^66%ID^E:1.33e-78^.^.	KAH9616434.1^KAH9616434.1^Q:1-157,H:1-157^64.8%ID^E:3.68e-60^.^.	KAH9616434.1^KAH9616434.1^Q:1-157,H:1-157^64.8%ID^E:9.77e-59^.^.	PF00581.23^Rhodanese^Rhodanese-like domain^57-151^E:5.2e-13	.	.	.	.	GO:0005689^cellular_component^U12-type spliceosomal complex`GO:0000398^biological_process^mRNA splicing, via spliceosome	GO:0016740^molecular_function^transferase activity	.	.	.
DN6269_c0_g1	TRINITY_DN6269_c0_g1_i9	A0A7C8ZPL0_OPUST^A0A7C8ZPL0_OPUST^Q:93-389,H:62-160^94.9%ID^E:9.44e-49^RecName: Full=SNRNP25 ubiquitin-like domain-containing protein {ECO:0000259|Pfam:PF18036};^Eukaryota; Viridiplantae; Streptophyta; Embryophyta; Tracheophyta; Spermatophyta; Magnoliopsida; eudicotyledons; Gunneridae; Pentapetalae; Caryophyllales; Cactineae; Cactaceae; Opuntioideae; Opuntia	.	TRINITY_DN6269_c0_g1_i9.p1	3011-3508[-]	A0A1D1ZEL5_9ARAE^A0A1D1ZEL5_9ARAE^Q:45-156,H:66-176^63.4%ID^E:8.87e-46^SubName: Full=Thiosulfate sulfurtransferase 16, chloroplastic {ECO:0000313|EMBL:JAT65299.1};^Eukaryota; Viridiplantae; Streptophyta; Embryophyta; Tracheophyta; Spermatophyta; Magnoliopsida; Liliopsida; Araceae; Pothoideae; Potheae; Anthurium	KAH9616434.1^KAH9616434.1^Q:3508-3038,H:1-157^64.8%ID^E:1.68e-53^.^.	KAH9616434.1^KAH9616434.1^Q:1-157,H:1-157^64.8%ID^E:3.68e-60^.^.	KAH9616434.1^KAH9616434.1^Q:1-157,H:1-157^64.8%ID^E:9.77e-59^.^.	PF00581.23^Rhodanese^Rhodanese-like domain^57-151^E:5.2e-13	.	.	.	.	GO:0005689^cellular_component^U12-type spliceosomal complex`GO:0000398^biological_process^mRNA splicing, via spliceosome	GO:0016740^molecular_function^transferase activity	.	.	.
DN6269_c0_g1	TRINITY_DN6269_c0_g1_i9	A0A7C8ZPL0_OPUST^A0A7C8ZPL0_OPUST^Q:93-389,H:62-160^94.9%ID^E:9.44e-49^RecName: Full=SNRNP25 ubiquitin-like domain-containing protein {ECO:0000259|Pfam:PF18036};^Eukaryota; Viridiplantae; Streptophyta; Embryophyta; Tracheophyta; Spermatophyta; Magnoliopsida; eudicotyledons; Gunneridae; Pentapetalae; Caryophyllales; Cactineae; Cactaceae; Opuntioideae; Opuntia	.	TRINITY_DN6269_c0_g1_i9.p2	3-467[+]	A0A7C8ZPL0_OPUST^A0A7C8ZPL0_OPUST^Q:31-129,H:62-160^94.9%ID^E:1.53e-55^RecName: Full=SNRNP25 ubiquitin-like domain-containing protein {ECO:0000259|Pfam:PF18036};^Eukaryota; Viridiplantae; Streptophyta; Embryophyta; Tracheophyta; Spermatophyta; Magnoliopsida; eudicotyledons; Gunneridae; Pentapetalae; Caryophyllales; Cactineae; Cactaceae; Opuntioideae; Opuntia	KAH9616434.1^KAH9616434.1^Q:3508-3038,H:1-157^64.8%ID^E:1.68e-53^.^.	KAJ8437420.1^KAJ8437420.1^Q:10-129,H:1-116^87.5%ID^E:7.44e-54^.^.	KAJ8437420.1^KAJ8437420.1^Q:10-129,H:1-116^87.5%ID^E:1.98e-52^.^.	PF18036.4^Ubiquitin_4^Ubiquitin-like domain^78-127^E:5e-12	.	.	.	.	GO:0005689^cellular_component^U12-type spliceosomal complex`GO:0000398^biological_process^mRNA splicing, via spliceosome	GO:0005689^cellular_component^U12-type spliceosomal complex`GO:0000398^biological_process^mRNA splicing, via spliceosome	.	.	.
DN6269_c1_g1	TRINITY_DN6269_c1_g1_i1	A0A7C9ACS2_OPUST^A0A7C9ACS2_OPUST^Q:354-797,H:1-148^84.5%ID^E:5.05e-80^SubName: Full=Uncharacterized protein {ECO:0000313|EMBL:MBA4664694.1};^Eukaryota; Viridiplantae; Streptophyta; Embryophyta; Tracheophyta; Spermatophyta; Magnoliopsida; eudicotyledons; Gunneridae; Pentapetalae; Caryophyllales; Cactineae; Cactaceae; Opuntioideae; Opuntia	.	TRINITY_DN6269_c1_g1_i1.p1	159-800[+]	A0A7C9ACS2_OPUST^A0A7C9ACS2_OPUST^Q:66-213,H:1-148^84.5%ID^E:4.56e-83^SubName: Full=Uncharacterized protein {ECO:0000313|EMBL:MBA4664694.1};^Eukaryota; Viridiplantae; Streptophyta; Embryophyta; Tracheophyta; Spermatophyta; Magnoliopsida; eudicotyledons; Gunneridae; Pentapetalae; Caryophyllales; Cactineae; Cactaceae; Opuntioideae; Opuntia	KAJ8449826.1^KAJ8449826.1^Q:159-797,H:1-221^91.9%ID^E:5.48e-136^.^.	KAJ8449826.1^KAJ8449826.1^Q:1-213,H:1-221^91.9%ID^E:1.85e-139^.^.	KAJ8449826.1^KAJ8449826.1^Q:1-213,H:1-221^91.9%ID^E:4.93e-138^.^.	PF02330.19^MAM33^Mitochondrial glycoprotein^97-203^E:5.3e-17	.	.	.	.	GO:0005759^cellular_component^mitochondrial matrix	GO:0005759^cellular_component^mitochondrial matrix	GO:0005759^cellular_component^mitochondrial matrix	.	.
DN6296_c0_g1	TRINITY_DN6296_c0_g1_i11	A0A0K9S0W6_SPIOL^A0A0K9S0W6_SPIOL^Q:4283-2067,H:473-1173^76.9%ID^E:0^RecName: Full=Protein MON2 homolog {ECO:0000256|Google:ProtNLM};^Eukaryota; Viridiplantae; Streptophyta; Embryophyta; Tracheophyta; Spermatophyta; Magnoliopsida; eudicotyledons; Gunneridae; Pentapetalae; Caryophyllales; Chenopodiaceae; Chenopodioideae; Anserineae; Spinacia	.	TRINITY_DN6296_c0_g1_i11.p3	995-1843[-]	A0A803KPK7_CHEQI^A0A803KPK7_CHEQI^Q:2-277,H:1074-1349^64.3%ID^E:1.56e-105^RecName: Full=Protein MON2 homolog {ECO:0000256|Google:ProtNLM};^Eukaryota; Viridiplantae; Streptophyta; Embryophyta; Tracheophyta; Spermatophyta; Magnoliopsida; eudicotyledons; Gunneridae; Pentapetalae; Caryophyllales; Chenopodiaceae; Chenopodioideae; Atripliceae; Chenopodium	KAJ8440172.1^KAJ8440172.1^Q:4292-2067,H:497-1235^89.5%ID^E:0^.^.	KAJ8440172.1^KAJ8440172.1^Q:1-277,H:1242-1500^89.2%ID^E:9.75e-154^.^.	KAJ8440172.1^KAJ8440172.1^Q:1-277,H:1242-1500^89.2%ID^E:2.59e-152^.^.	.	.	.	.	.	GO:0015031^biological_process^protein transport	GO:0015031^biological_process^protein transport	.	.	.
DN6296_c0_g1	TRINITY_DN6296_c0_g1_i11	A0A0K9S0W6_SPIOL^A0A0K9S0W6_SPIOL^Q:4283-2067,H:473-1173^76.9%ID^E:0^RecName: Full=Protein MON2 homolog {ECO:0000256|Google:ProtNLM};^Eukaryota; Viridiplantae; Streptophyta; Embryophyta; Tracheophyta; Spermatophyta; Magnoliopsida; eudicotyledons; Gunneridae; Pentapetalae; Caryophyllales; Chenopodiaceae; Chenopodioideae; Anserineae; Spinacia	.	TRINITY_DN6296_c0_g1_i11.p2	4298-5725[-]	V7BG51_PHAVU^V7BG51_PHAVU^Q:1-471,H:1-473^82.7%ID^E:4.54e-264^RecName: Full=Protein MON2 homolog {ECO:0000256|Google:ProtNLM};^Eukaryota; Viridiplantae; Streptophyta; Embryophyta; Tracheophyta; Spermatophyta; Magnoliopsida; eudicotyledons; Gunneridae; Pentapetalae; rosids; fabids; Fabales; Fabaceae; Papilionoideae; 50 kb inversion clade; NPAAA clade; indigoferoid/millettioid clade; Phaseoleae; Phaseolus	KAJ8440172.1^KAJ8440172.1^Q:4292-2067,H:497-1235^89.5%ID^E:0^.^.	XP_021773089.1^XP_021773089.1^Q:1-471,H:1-473^90.3%ID^E:3.16e-270^.^.	XP_021773089.1^XP_021773089.1^Q:1-471,H:1-473^90.3%ID^E:8.41e-269^.^.	PF16213.8^DCB^Dimerisation and cyclophilin-binding domain of Mon2^3-170^E:1.8e-39`PF12783.10^Sec7_N^Guanine nucleotide exchange factor in Golgi transport N-terminal^228-384^E:2.6e-35	.	.	.	.	GO:0015031^biological_process^protein transport	GO:0015031^biological_process^protein transport	.	.	.
DN6296_c0_g1	TRINITY_DN6296_c0_g1_i11	A0A0K9S0W6_SPIOL^A0A0K9S0W6_SPIOL^Q:4283-2067,H:473-1173^76.9%ID^E:0^RecName: Full=Protein MON2 homolog {ECO:0000256|Google:ProtNLM};^Eukaryota; Viridiplantae; Streptophyta; Embryophyta; Tracheophyta; Spermatophyta; Magnoliopsida; eudicotyledons; Gunneridae; Pentapetalae; Caryophyllales; Chenopodiaceae; Chenopodioideae; Anserineae; Spinacia	.	TRINITY_DN6296_c0_g1_i11.p4	3702-4208[-]	A0A438GDI5_VITVI^A0A438GDI5_VITVI^Q:1-143,H:84-227^84%ID^E:2.29e-77^RecName: Full=Protein MON2-like {ECO:0000256|Google:ProtNLM};^Eukaryota; Viridiplantae; Streptophyta; Embryophyta; Tracheophyta; Spermatophyta; Magnoliopsida; eudicotyledons; Gunneridae; Pentapetalae; rosids; Vitales; Vitaceae; Viteae; Vitis	KAJ8440172.1^KAJ8440172.1^Q:4292-2067,H:497-1235^89.5%ID^E:0^.^.	KAJ8440172.1^KAJ8440172.1^Q:1-141,H:525-665^98.6%ID^E:4.81e-80^.^.	KAJ8440172.1^KAJ8440172.1^Q:1-141,H:525-665^98.6%ID^E:1.28e-78^.^.	.	.	.	.	.	GO:0015031^biological_process^protein transport	.	.	.	.
DN6296_c0_g1	TRINITY_DN6296_c0_g1_i11	A0A0K9S0W6_SPIOL^A0A0K9S0W6_SPIOL^Q:4283-2067,H:473-1173^76.9%ID^E:0^RecName: Full=Protein MON2 homolog {ECO:0000256|Google:ProtNLM};^Eukaryota; Viridiplantae; Streptophyta; Embryophyta; Tracheophyta; Spermatophyta; Magnoliopsida; eudicotyledons; Gunneridae; Pentapetalae; Caryophyllales; Chenopodiaceae; Chenopodioideae; Anserineae; Spinacia	.	TRINITY_DN6296_c0_g1_i11.p1	2064-3563[-]	A0A0K9S0W6_SPIOL^A0A0K9S0W6_SPIOL^Q:1-499,H:675-1173^82.4%ID^E:8.36e-278^RecName: Full=Protein MON2 homolog {ECO:0000256|Google:ProtNLM};^Eukaryota; Viridiplantae; Streptophyta; Embryophyta; Tracheophyta; Spermatophyta; Magnoliopsida; eudicotyledons; Gunneridae; Pentapetalae; Caryophyllales; Chenopodiaceae; Chenopodioideae; Anserineae; Spinacia	KAJ8440172.1^KAJ8440172.1^Q:4292-2067,H:497-1235^89.5%ID^E:0^.^.	KAJ8440172.1^KAJ8440172.1^Q:1-499,H:726-1235^95.5%ID^E:0^.^.	KAJ8440172.1^KAJ8440172.1^Q:1-499,H:726-1235^95.5%ID^E:0^.^.	PF16206.8^Mon2_C^C-terminal region of Mon2 protein^200-452^E:9.9e-49	.	.	.	.	GO:0015031^biological_process^protein transport	GO:0015031^biological_process^protein transport	.	.	.
DN6296_c0_g1	TRINITY_DN6296_c0_g1_i11	A0A0K9S0W6_SPIOL^A0A0K9S0W6_SPIOL^Q:4283-2067,H:473-1173^76.9%ID^E:0^RecName: Full=Protein MON2 homolog {ECO:0000256|Google:ProtNLM};^Eukaryota; Viridiplantae; Streptophyta; Embryophyta; Tracheophyta; Spermatophyta; Magnoliopsida; eudicotyledons; Gunneridae; Pentapetalae; Caryophyllales; Chenopodiaceae; Chenopodioideae; Anserineae; Spinacia	.	TRINITY_DN6296_c0_g1_i11.p5	277-639[-]	A0A0K9S0W6_SPIOL^A0A0K9S0W6_SPIOL^Q:1-120,H:1522-1641^75.8%ID^E:5.77e-49^RecName: Full=Protein MON2 homolog {ECO:0000256|Google:ProtNLM};^Eukaryota; Viridiplantae; Streptophyta; Embryophyta; Tracheophyta; Spermatophyta; Magnoliopsida; eudicotyledons; Gunneridae; Pentapetalae; Caryophyllales; Chenopodiaceae; Chenopodioideae; Anserineae; Spinacia	KAJ8440172.1^KAJ8440172.1^Q:4292-2067,H:497-1235^89.5%ID^E:0^.^.	KAJ8440172.1^KAJ8440172.1^Q:1-116,H:1586-1701^95.7%ID^E:6.21e-64^.^.	KAJ8440172.1^KAJ8440172.1^Q:1-116,H:1586-1701^95.7%ID^E:1.65e-62^.^.	.	.	.	.	.	GO:0015031^biological_process^protein transport	GO:0015031^biological_process^protein transport	.	.	.
DN6296_c0_g1	TRINITY_DN6296_c0_g1_i11	A0A0K9S0W6_SPIOL^A0A0K9S0W6_SPIOL^Q:4283-2067,H:473-1173^76.9%ID^E:0^RecName: Full=Protein MON2 homolog {ECO:0000256|Google:ProtNLM};^Eukaryota; Viridiplantae; Streptophyta; Embryophyta; Tracheophyta; Spermatophyta; Magnoliopsida; eudicotyledons; Gunneridae; Pentapetalae; Caryophyllales; Chenopodiaceae; Chenopodioideae; Anserineae; Spinacia	.	TRINITY_DN6296_c0_g1_i11.p6	611-916[+]	A0A7C9CRM9_OPUST^A0A7C9CRM9_OPUST^Q:7-77,H:1-71^98.6%ID^E:1.02e-37^SubName: Full=Uncharacterized protein {ECO:0000313|EMBL:MBA4624861.1};^Eukaryota; Viridiplantae; Streptophyta; Embryophyta; Tracheophyta; Spermatophyta; Magnoliopsida; eudicotyledons; Gunneridae; Pentapetalae; Caryophyllales; Cactineae; Cactaceae; Opuntioideae; Opuntia	KAJ8440172.1^KAJ8440172.1^Q:4292-2067,H:497-1235^89.5%ID^E:0^.^.	.	.	.	.	.	.	.	GO:0015031^biological_process^protein transport	.	.	.	.
DN6296_c0_g1	TRINITY_DN6296_c0_g1_i13	A0A0K9S0W6_SPIOL^A0A0K9S0W6_SPIOL^Q:1713-1,H:668-1210^77.1%ID^E:5.56e-289^RecName: Full=Protein MON2 homolog {ECO:0000256|Google:ProtNLM};^Eukaryota; Viridiplantae; Streptophyta; Embryophyta; Tracheophyta; Spermatophyta; Magnoliopsida; eudicotyledons; Gunneridae; Pentapetalae; Caryophyllales; Chenopodiaceae; Chenopodioideae; Anserineae; Spinacia	.	TRINITY_DN6296_c0_g1_i13.p2	1772-2332[-]	A0A0K9S0W6_SPIOL^A0A0K9S0W6_SPIOL^Q:1-171,H:498-668^88.9%ID^E:1.06e-89^RecName: Full=Protein MON2 homolog {ECO:0000256|Google:ProtNLM};^Eukaryota; Viridiplantae; Streptophyta; Embryophyta; Tracheophyta; Spermatophyta; Magnoliopsida; eudicotyledons; Gunneridae; Pentapetalae; Caryophyllales; Chenopodiaceae; Chenopodioideae; Anserineae; Spinacia	KAJ8440172.1^KAJ8440172.1^Q:1776-1,H:705-1272^89.9%ID^E:0^.^.	KAJ8440172.1^KAJ8440172.1^Q:1-186,H:525-717^90.7%ID^E:7.31e-99^.^.	KAJ8440172.1^KAJ8440172.1^Q:1-186,H:525-717^90.7%ID^E:1.94e-97^.^.	.	.	.	.	.	GO:0015031^biological_process^protein transport	GO:0015031^biological_process^protein transport	.	.	.
DN6296_c0_g1	TRINITY_DN6296_c0_g1_i13	A0A0K9S0W6_SPIOL^A0A0K9S0W6_SPIOL^Q:1713-1,H:668-1210^77.1%ID^E:5.56e-289^RecName: Full=Protein MON2 homolog {ECO:0000256|Google:ProtNLM};^Eukaryota; Viridiplantae; Streptophyta; Embryophyta; Tracheophyta; Spermatophyta; Magnoliopsida; eudicotyledons; Gunneridae; Pentapetalae; Caryophyllales; Chenopodiaceae; Chenopodioideae; Anserineae; Spinacia	.	TRINITY_DN6296_c0_g1_i13.p3	1309-1692[-]	A0A803KPK7_CHEQI^A0A803KPK7_CHEQI^Q:1-115,H:569-683^79.1%ID^E:7.28e-51^RecName: Full=Protein MON2 homolog {ECO:0000256|Google:ProtNLM};^Eukaryota; Viridiplantae; Streptophyta; Embryophyta; Tracheophyta; Spermatophyta; Magnoliopsida; eudicotyledons; Gunneridae; Pentapetalae; Caryophyllales; Chenopodiaceae; Chenopodioideae; Atripliceae; Chenopodium	KAJ8440172.1^KAJ8440172.1^Q:1776-1,H:705-1272^89.9%ID^E:0^.^.	KAJ8440172.1^KAJ8440172.1^Q:1-115,H:726-840^97.4%ID^E:4.45e-64^.^.	KAJ8440172.1^KAJ8440172.1^Q:1-115,H:726-840^97.4%ID^E:1.18e-62^.^.	.	.	.	.	.	GO:0015031^biological_process^protein transport	GO:0015031^biological_process^protein transport	.	.	.
DN6296_c0_g1	TRINITY_DN6296_c0_g1_i13	A0A0K9S0W6_SPIOL^A0A0K9S0W6_SPIOL^Q:1713-1,H:668-1210^77.1%ID^E:5.56e-289^RecName: Full=Protein MON2 homolog {ECO:0000256|Google:ProtNLM};^Eukaryota; Viridiplantae; Streptophyta; Embryophyta; Tracheophyta; Spermatophyta; Magnoliopsida; eudicotyledons; Gunneridae; Pentapetalae; Caryophyllales; Chenopodiaceae; Chenopodioideae; Anserineae; Spinacia	.	TRINITY_DN6296_c0_g1_i13.p1	1-1089[-]	A0A0K9S0W6_SPIOL^A0A0K9S0W6_SPIOL^Q:1-363,H:848-1210^81%ID^E:1.01e-195^RecName: Full=Protein MON2 homolog {ECO:0000256|Google:ProtNLM};^Eukaryota; Viridiplantae; Streptophyta; Embryophyta; Tracheophyta; Spermatophyta; Magnoliopsida; eudicotyledons; Gunneridae; Pentapetalae; Caryophyllales; Chenopodiaceae; Chenopodioideae; Anserineae; Spinacia	KAJ8440172.1^KAJ8440172.1^Q:1776-1,H:705-1272^89.9%ID^E:0^.^.	KAJ8440172.1^KAJ8440172.1^Q:1-363,H:899-1272^95.2%ID^E:3.79e-237^.^.	KAJ8440172.1^KAJ8440172.1^Q:1-363,H:899-1272^95.2%ID^E:1.01e-235^.^.	PF16206.8^Mon2_C^C-terminal region of Mon2 protein^27-279^E:4e-49	.	.	.	.	GO:0015031^biological_process^protein transport	GO:0015031^biological_process^protein transport	.	.	.
DN6296_c0_g1	TRINITY_DN6296_c0_g1_i19	A0A0K9S0W6_SPIOL^A0A0K9S0W6_SPIOL^Q:3519-280,H:668-1641^69.3%ID^E:0^RecName: Full=Protein MON2 homolog {ECO:0000256|Google:ProtNLM};^Eukaryota; Viridiplantae; Streptophyta; Embryophyta; Tracheophyta; Spermatophyta; Magnoliopsida; eudicotyledons; Gunneridae; Pentapetalae; Caryophyllales; Chenopodiaceae; Chenopodioideae; Anserineae; Spinacia	.	TRINITY_DN6296_c0_g1_i19.p2	1870-3498[-]	A0A0K9S0W6_SPIOL^A0A0K9S0W6_SPIOL^Q:1-536,H:675-1210^81%ID^E:3.95e-294^RecName: Full=Protein MON2 homolog {ECO:0000256|Google:ProtNLM};^Eukaryota; Viridiplantae; Streptophyta; Embryophyta; Tracheophyta; Spermatophyta; Magnoliopsida; eudicotyledons; Gunneridae; Pentapetalae; Caryophyllales; Chenopodiaceae; Chenopodioideae; Anserineae; Spinacia	KAJ8440172.1^KAJ8440172.1^Q:3582-292,H:705-1701^83.1%ID^E:0^.^.	KAJ8440172.1^KAJ8440172.1^Q:1-536,H:726-1272^95.8%ID^E:0^.^.	KAJ8440172.1^KAJ8440172.1^Q:1-536,H:726-1272^95.8%ID^E:0^.^.	PF16206.8^Mon2_C^C-terminal region of Mon2 protein^200-452^E:1.2e-48	.	.	.	.	GO:0015031^biological_process^protein transport	GO:0015031^biological_process^protein transport	.	.	.
DN6296_c0_g1	TRINITY_DN6296_c0_g1_i19	A0A0K9S0W6_SPIOL^A0A0K9S0W6_SPIOL^Q:3519-280,H:668-1641^69.3%ID^E:0^RecName: Full=Protein MON2 homolog {ECO:0000256|Google:ProtNLM};^Eukaryota; Viridiplantae; Streptophyta; Embryophyta; Tracheophyta; Spermatophyta; Magnoliopsida; eudicotyledons; Gunneridae; Pentapetalae; Caryophyllales; Chenopodiaceae; Chenopodioideae; Anserineae; Spinacia	.	TRINITY_DN6296_c0_g1_i19.p1	3578-5623[-]	A0A5B7BVG9_DAVIN^A0A5B7BVG9_DAVIN^Q:1-666,H:1-667^85.6%ID^E:0^RecName: Full=Protein MON2 homolog {ECO:0000256|Google:ProtNLM};^Eukaryota; Viridiplantae; Streptophyta; Embryophyta; Tracheophyta; Spermatophyta; Magnoliopsida; eudicotyledons; Gunneridae; Pentapetalae; asterids; Cornales; Nyssaceae; Davidia	KAJ8440172.1^KAJ8440172.1^Q:3582-292,H:705-1701^83.1%ID^E:0^.^.	XP_021742311.1^XP_021742311.1^Q:1-666,H:1-668^89.7%ID^E:0^.^.	XP_021742311.1^XP_021742311.1^Q:1-666,H:1-668^89.7%ID^E:0^.^.	PF16213.8^DCB^Dimerisation and cyclophilin-binding domain of Mon2^3-170^E:3.7e-39`PF12783.10^Sec7_N^Guanine nucleotide exchange factor in Golgi transport N-terminal^228-384^E:5.2e-35	.	.	.	.	GO:0015031^biological_process^protein transport	GO:0015031^biological_process^protein transport	.	.	.
DN6296_c0_g1	TRINITY_DN6296_c0_g1_i19	A0A0K9S0W6_SPIOL^A0A0K9S0W6_SPIOL^Q:3519-280,H:668-1641^69.3%ID^E:0^RecName: Full=Protein MON2 homolog {ECO:0000256|Google:ProtNLM};^Eukaryota; Viridiplantae; Streptophyta; Embryophyta; Tracheophyta; Spermatophyta; Magnoliopsida; eudicotyledons; Gunneridae; Pentapetalae; Caryophyllales; Chenopodiaceae; Chenopodioideae; Anserineae; Spinacia	.	TRINITY_DN6296_c0_g1_i19.p3	277-1557[-]	A0A0K9S0W6_SPIOL^A0A0K9S0W6_SPIOL^Q:1-426,H:1216-1641^71.4%ID^E:2.47e-188^RecName: Full=Protein MON2 homolog {ECO:0000256|Google:ProtNLM};^Eukaryota; Viridiplantae; Streptophyta; Embryophyta; Tracheophyta; Spermatophyta; Magnoliopsida; eudicotyledons; Gunneridae; Pentapetalae; Caryophyllales; Chenopodiaceae; Chenopodioideae; Anserineae; Spinacia	KAJ8440172.1^KAJ8440172.1^Q:3582-292,H:705-1701^83.1%ID^E:0^.^.	KAJ8440172.1^KAJ8440172.1^Q:1-422,H:1278-1701^88.2%ID^E:2.98e-250^.^.	KAJ8440172.1^KAJ8440172.1^Q:1-422,H:1278-1701^88.2%ID^E:7.93e-249^.^.	PF16206.8^Mon2_C^C-terminal region of Mon2 protein^97-353^E:4.9e-10	.	.	.	.	GO:0015031^biological_process^protein transport	GO:0015031^biological_process^protein transport	.	.	.
DN6296_c0_g1	TRINITY_DN6296_c0_g1_i2	A0A0K9S0W6_SPIOL^A0A0K9S0W6_SPIOL^Q:5843-2067,H:1-1173^64.6%ID^E:0^RecName: Full=Protein MON2 homolog {ECO:0000256|Google:ProtNLM};^Eukaryota; Viridiplantae; Streptophyta; Embryophyta; Tracheophyta; Spermatophyta; Magnoliopsida; eudicotyledons; Gunneridae; Pentapetalae; Caryophyllales; Chenopodiaceae; Chenopodioideae; Anserineae; Spinacia	.	TRINITY_DN6296_c0_g1_i2.p5	277-639[-]	A0A0K9S0W6_SPIOL^A0A0K9S0W6_SPIOL^Q:1-120,H:1522-1641^75.8%ID^E:5.77e-49^RecName: Full=Protein MON2 homolog {ECO:0000256|Google:ProtNLM};^Eukaryota; Viridiplantae; Streptophyta; Embryophyta; Tracheophyta; Spermatophyta; Magnoliopsida; eudicotyledons; Gunneridae; Pentapetalae; Caryophyllales; Chenopodiaceae; Chenopodioideae; Anserineae; Spinacia	XP_021742311.1^XP_021742311.1^Q:5843-2067,H:1-1172^70.1%ID^E:0^.^.	KAJ8440172.1^KAJ8440172.1^Q:1-116,H:1586-1701^95.7%ID^E:6.21e-64^.^.	KAJ8440172.1^KAJ8440172.1^Q:1-116,H:1586-1701^95.7%ID^E:1.65e-62^.^.	.	.	.	.	.	GO:0015031^biological_process^protein transport	GO:0015031^biological_process^protein transport	.	.	.
DN6296_c0_g1	TRINITY_DN6296_c0_g1_i2	A0A0K9S0W6_SPIOL^A0A0K9S0W6_SPIOL^Q:5843-2067,H:1-1173^64.6%ID^E:0^RecName: Full=Protein MON2 homolog {ECO:0000256|Google:ProtNLM};^Eukaryota; Viridiplantae; Streptophyta; Embryophyta; Tracheophyta; Spermatophyta; Magnoliopsida; eudicotyledons; Gunneridae; Pentapetalae; Caryophyllales; Chenopodiaceae; Chenopodioideae; Anserineae; Spinacia	.	TRINITY_DN6296_c0_g1_i2.p3	995-1843[-]	A0A803KPK7_CHEQI^A0A803KPK7_CHEQI^Q:2-277,H:1074-1349^64.3%ID^E:1.56e-105^RecName: Full=Protein MON2 homolog {ECO:0000256|Google:ProtNLM};^Eukaryota; Viridiplantae; Streptophyta; Embryophyta; Tracheophyta; Spermatophyta; Magnoliopsida; eudicotyledons; Gunneridae; Pentapetalae; Caryophyllales; Chenopodiaceae; Chenopodioideae; Atripliceae; Chenopodium	XP_021742311.1^XP_021742311.1^Q:5843-2067,H:1-1172^70.1%ID^E:0^.^.	KAJ8440172.1^KAJ8440172.1^Q:1-277,H:1242-1500^89.2%ID^E:9.75e-154^.^.	KAJ8440172.1^KAJ8440172.1^Q:1-277,H:1242-1500^89.2%ID^E:2.59e-152^.^.	.	.	.	.	.	GO:0015031^biological_process^protein transport	GO:0015031^biological_process^protein transport	.	.	.
DN6296_c0_g1	TRINITY_DN6296_c0_g1_i2	A0A0K9S0W6_SPIOL^A0A0K9S0W6_SPIOL^Q:5843-2067,H:1-1173^64.6%ID^E:0^RecName: Full=Protein MON2 homolog {ECO:0000256|Google:ProtNLM};^Eukaryota; Viridiplantae; Streptophyta; Embryophyta; Tracheophyta; Spermatophyta; Magnoliopsida; eudicotyledons; Gunneridae; Pentapetalae; Caryophyllales; Chenopodiaceae; Chenopodioideae; Anserineae; Spinacia	.	TRINITY_DN6296_c0_g1_i2.p1	2064-3563[-]	A0A0K9S0W6_SPIOL^A0A0K9S0W6_SPIOL^Q:1-499,H:675-1173^82.4%ID^E:8.36e-278^RecName: Full=Protein MON2 homolog {ECO:0000256|Google:ProtNLM};^Eukaryota; Viridiplantae; Streptophyta; Embryophyta; Tracheophyta; Spermatophyta; Magnoliopsida; eudicotyledons; Gunneridae; Pentapetalae; Caryophyllales; Chenopodiaceae; Chenopodioideae; Anserineae; Spinacia	XP_021742311.1^XP_021742311.1^Q:5843-2067,H:1-1172^70.1%ID^E:0^.^.	KAJ8440172.1^KAJ8440172.1^Q:1-499,H:726-1235^95.5%ID^E:0^.^.	KAJ8440172.1^KAJ8440172.1^Q:1-499,H:726-1235^95.5%ID^E:0^.^.	PF16206.8^Mon2_C^C-terminal region of Mon2 protein^200-452^E:9.9e-49	.	.	.	.	GO:0015031^biological_process^protein transport	GO:0015031^biological_process^protein transport	.	.	.
DN6296_c0_g1	TRINITY_DN6296_c0_g1_i2	A0A0K9S0W6_SPIOL^A0A0K9S0W6_SPIOL^Q:5843-2067,H:1-1173^64.6%ID^E:0^RecName: Full=Protein MON2 homolog {ECO:0000256|Google:ProtNLM};^Eukaryota; Viridiplantae; Streptophyta; Embryophyta; Tracheophyta; Spermatophyta; Magnoliopsida; eudicotyledons; Gunneridae; Pentapetalae; Caryophyllales; Chenopodiaceae; Chenopodioideae; Anserineae; Spinacia	.	TRINITY_DN6296_c0_g1_i2.p2	4413-5843[-]	V7BG51_PHAVU^V7BG51_PHAVU^Q:1-471,H:1-473^82.7%ID^E:1.65e-264^RecName: Full=Protein MON2 homolog {ECO:0000256|Google:ProtNLM};^Eukaryota; Viridiplantae; Streptophyta; Embryophyta; Tracheophyta; Spermatophyta; Magnoliopsida; eudicotyledons; Gunneridae; Pentapetalae; rosids; fabids; Fabales; Fabaceae; Papilionoideae; 50 kb inversion clade; NPAAA clade; indigoferoid/millettioid clade; Phaseoleae; Phaseolus	XP_021742311.1^XP_021742311.1^Q:5843-2067,H:1-1172^70.1%ID^E:0^.^.	XP_021773089.1^XP_021773089.1^Q:1-471,H:1-473^90.3%ID^E:1.17e-270^.^.	XP_021773089.1^XP_021773089.1^Q:1-471,H:1-473^90.3%ID^E:3.12e-269^.^.	PF16213.8^DCB^Dimerisation and cyclophilin-binding domain of Mon2^3-170^E:1.8e-39`PF12783.10^Sec7_N^Guanine nucleotide exchange factor in Golgi transport N-terminal^228-384^E:2.7e-35	.	.	.	.	GO:0015031^biological_process^protein transport	GO:0015031^biological_process^protein transport	.	.	.
DN6296_c0_g1	TRINITY_DN6296_c0_g1_i2	A0A0K9S0W6_SPIOL^A0A0K9S0W6_SPIOL^Q:5843-2067,H:1-1173^64.6%ID^E:0^RecName: Full=Protein MON2 homolog {ECO:0000256|Google:ProtNLM};^Eukaryota; Viridiplantae; Streptophyta; Embryophyta; Tracheophyta; Spermatophyta; Magnoliopsida; eudicotyledons; Gunneridae; Pentapetalae; Caryophyllales; Chenopodiaceae; Chenopodioideae; Anserineae; Spinacia	.	TRINITY_DN6296_c0_g1_i2.p4	3643-4203[-]	A0A0K9S0W6_SPIOL^A0A0K9S0W6_SPIOL^Q:1-171,H:498-668^88.9%ID^E:1.06e-89^RecName: Full=Protein MON2 homolog {ECO:0000256|Google:ProtNLM};^Eukaryota; Viridiplantae; Streptophyta; Embryophyta; Tracheophyta; Spermatophyta; Magnoliopsida; eudicotyledons; Gunneridae; Pentapetalae; Caryophyllales; Chenopodiaceae; Chenopodioideae; Anserineae; Spinacia	XP_021742311.1^XP_021742311.1^Q:5843-2067,H:1-1172^70.1%ID^E:0^.^.	KAJ8440172.1^KAJ8440172.1^Q:1-186,H:525-717^90.7%ID^E:7.31e-99^.^.	KAJ8440172.1^KAJ8440172.1^Q:1-186,H:525-717^90.7%ID^E:1.94e-97^.^.	.	.	.	.	.	GO:0015031^biological_process^protein transport	GO:0015031^biological_process^protein transport	.	.	.
DN6296_c0_g1	TRINITY_DN6296_c0_g1_i2	A0A0K9S0W6_SPIOL^A0A0K9S0W6_SPIOL^Q:5843-2067,H:1-1173^64.6%ID^E:0^RecName: Full=Protein MON2 homolog {ECO:0000256|Google:ProtNLM};^Eukaryota; Viridiplantae; Streptophyta; Embryophyta; Tracheophyta; Spermatophyta; Magnoliopsida; eudicotyledons; Gunneridae; Pentapetalae; Caryophyllales; Chenopodiaceae; Chenopodioideae; Anserineae; Spinacia	.	TRINITY_DN6296_c0_g1_i2.p6	611-916[+]	A0A7C9CRM9_OPUST^A0A7C9CRM9_OPUST^Q:7-77,H:1-71^98.6%ID^E:1.02e-37^SubName: Full=Uncharacterized protein {ECO:0000313|EMBL:MBA4624861.1};^Eukaryota; Viridiplantae; Streptophyta; Embryophyta; Tracheophyta; Spermatophyta; Magnoliopsida; eudicotyledons; Gunneridae; Pentapetalae; Caryophyllales; Cactineae; Cactaceae; Opuntioideae; Opuntia	XP_021742311.1^XP_021742311.1^Q:5843-2067,H:1-1172^70.1%ID^E:0^.^.	.	.	.	.	.	.	.	GO:0015031^biological_process^protein transport	.	.	.	.
DN6296_c0_g1	TRINITY_DN6296_c0_g1_i22	A0A0K9S0W6_SPIOL^A0A0K9S0W6_SPIOL^Q:4967-2067,H:245-1173^80.7%ID^E:0^RecName: Full=Protein MON2 homolog {ECO:0000256|Google:ProtNLM};^Eukaryota; Viridiplantae; Streptophyta; Embryophyta; Tracheophyta; Spermatophyta; Magnoliopsida; eudicotyledons; Gunneridae; Pentapetalae; Caryophyllales; Chenopodiaceae; Chenopodioideae; Anserineae; Spinacia	.	TRINITY_DN6296_c0_g1_i22.p5	277-639[-]	A0A0K9S0W6_SPIOL^A0A0K9S0W6_SPIOL^Q:1-120,H:1522-1641^75.8%ID^E:5.77e-49^RecName: Full=Protein MON2 homolog {ECO:0000256|Google:ProtNLM};^Eukaryota; Viridiplantae; Streptophyta; Embryophyta; Tracheophyta; Spermatophyta; Magnoliopsida; eudicotyledons; Gunneridae; Pentapetalae; Caryophyllales; Chenopodiaceae; Chenopodioideae; Anserineae; Spinacia	KAJ8440172.1^KAJ8440172.1^Q:4967-2067,H:246-1235^89.9%ID^E:0^.^.	KAJ8440172.1^KAJ8440172.1^Q:1-116,H:1586-1701^95.7%ID^E:6.21e-64^.^.	KAJ8440172.1^KAJ8440172.1^Q:1-116,H:1586-1701^95.7%ID^E:1.65e-62^.^.	.	.	.	.	.	GO:0015031^biological_process^protein transport	GO:0015031^biological_process^protein transport	.	.	.
DN6296_c0_g1	TRINITY_DN6296_c0_g1_i22	A0A0K9S0W6_SPIOL^A0A0K9S0W6_SPIOL^Q:4967-2067,H:245-1173^80.7%ID^E:0^RecName: Full=Protein MON2 homolog {ECO:0000256|Google:ProtNLM};^Eukaryota; Viridiplantae; Streptophyta; Embryophyta; Tracheophyta; Spermatophyta; Magnoliopsida; eudicotyledons; Gunneridae; Pentapetalae; Caryophyllales; Chenopodiaceae; Chenopodioideae; Anserineae; Spinacia	.	TRINITY_DN6296_c0_g1_i22.p3	995-1843[-]	A0A803KPK7_CHEQI^A0A803KPK7_CHEQI^Q:2-277,H:1074-1349^64.3%ID^E:1.56e-105^RecName: Full=Protein MON2 homolog {ECO:0000256|Google:ProtNLM};^Eukaryota; Viridiplantae; Streptophyta; Embryophyta; Tracheophyta; Spermatophyta; Magnoliopsida; eudicotyledons; Gunneridae; Pentapetalae; Caryophyllales; Chenopodiaceae; Chenopodioideae; Atripliceae; Chenopodium	KAJ8440172.1^KAJ8440172.1^Q:4967-2067,H:246-1235^89.9%ID^E:0^.^.	KAJ8440172.1^KAJ8440172.1^Q:1-277,H:1242-1500^89.2%ID^E:9.75e-154^.^.	KAJ8440172.1^KAJ8440172.1^Q:1-277,H:1242-1500^89.2%ID^E:2.59e-152^.^.	.	.	.	.	.	GO:0015031^biological_process^protein transport	GO:0015031^biological_process^protein transport	.	.	.
DN6296_c0_g1	TRINITY_DN6296_c0_g1_i22	A0A0K9S0W6_SPIOL^A0A0K9S0W6_SPIOL^Q:4967-2067,H:245-1173^80.7%ID^E:0^RecName: Full=Protein MON2 homolog {ECO:0000256|Google:ProtNLM};^Eukaryota; Viridiplantae; Streptophyta; Embryophyta; Tracheophyta; Spermatophyta; Magnoliopsida; eudicotyledons; Gunneridae; Pentapetalae; Caryophyllales; Chenopodiaceae; Chenopodioideae; Anserineae; Spinacia	.	TRINITY_DN6296_c0_g1_i22.p4	4921-5685[-]	A0A4S4CYH6_CAMSI^A0A4S4CYH6_CAMSI^Q:1-240,H:1-242^84.7%ID^E:1.62e-123^SubName: Full=Uncharacterized protein {ECO:0000313|EMBL:THF94940.1};^Eukaryota; Viridiplantae; Streptophyta; Embryophyta; Tracheophyta; Spermatophyta; Magnoliopsida; eudicotyledons; Gunneridae; Pentapetalae; asterids; Ericales; Theaceae; Camellia	KAJ8440172.1^KAJ8440172.1^Q:4967-2067,H:246-1235^89.9%ID^E:0^.^.	XP_028101929.1^XP_028101929.1^Q:1-254,H:1-256^82.8%ID^E:1.83e-135^.^.	XP_028101929.1^XP_028101929.1^Q:1-254,H:1-256^82.8%ID^E:4.87e-134^.^.	PF16213.8^DCB^Dimerisation and cyclophilin-binding domain of Mon2^3-170^E:3.8e-40	.	.	.	.	GO:0015031^biological_process^protein transport	GO:0015031^biological_process^protein transport	.	.	.
DN6296_c0_g1	TRINITY_DN6296_c0_g1_i22	A0A0K9S0W6_SPIOL^A0A0K9S0W6_SPIOL^Q:4967-2067,H:245-1173^80.7%ID^E:0^RecName: Full=Protein MON2 homolog {ECO:0000256|Google:ProtNLM};^Eukaryota; Viridiplantae; Streptophyta; Embryophyta; Tracheophyta; Spermatophyta; Magnoliopsida; eudicotyledons; Gunneridae; Pentapetalae; Caryophyllales; Chenopodiaceae; Chenopodioideae; Anserineae; Spinacia	.	TRINITY_DN6296_c0_g1_i22.p2	3702-4826[-]	A0A2P2MTS4_RHIMU^A0A2P2MTS4_RHIMU^Q:1-348,H:1-348^85.6%ID^E:1.19e-205^SubName: Full=Uncharacterized protein MANES_09G157400 {ECO:0000313|EMBL:MBX33619.1};^Eukaryota; Viridiplantae; Streptophyta; Embryophyta; Tracheophyta; Spermatophyta; Magnoliopsida; eudicotyledons; Gunneridae; Pentapetalae; rosids; fabids; Malpighiales; Rhizophoraceae; Rhizophora	KAJ8440172.1^KAJ8440172.1^Q:4967-2067,H:246-1235^89.9%ID^E:0^.^.	KAJ8440172.1^KAJ8440172.1^Q:1-347,H:293-665^92.2%ID^E:3.05e-209^.^.	KAJ8440172.1^KAJ8440172.1^Q:1-347,H:293-665^92.2%ID^E:8.1e-208^.^.	PF12783.10^Sec7_N^Guanine nucleotide exchange factor in Golgi transport N-terminal^22-95^E:2.2e-19	.	.	.	.	GO:0015031^biological_process^protein transport	.	.	.	.
DN6296_c0_g1	TRINITY_DN6296_c0_g1_i22	A0A0K9S0W6_SPIOL^A0A0K9S0W6_SPIOL^Q:4967-2067,H:245-1173^80.7%ID^E:0^RecName: Full=Protein MON2 homolog {ECO:0000256|Google:ProtNLM};^Eukaryota; Viridiplantae; Streptophyta; Embryophyta; Tracheophyta; Spermatophyta; Magnoliopsida; eudicotyledons; Gunneridae; Pentapetalae; Caryophyllales; Chenopodiaceae; Chenopodioideae; Anserineae; Spinacia	.	TRINITY_DN6296_c0_g1_i22.p1	2064-3563[-]	A0A0K9S0W6_SPIOL^A0A0K9S0W6_SPIOL^Q:1-499,H:675-1173^82.4%ID^E:8.36e-278^RecName: Full=Protein MON2 homolog {ECO:0000256|Google:ProtNLM};^Eukaryota; Viridiplantae; Streptophyta; Embryophyta; Tracheophyta; Spermatophyta; Magnoliopsida; eudicotyledons; Gunneridae; Pentapetalae; Caryophyllales; Chenopodiaceae; Chenopodioideae; Anserineae; Spinacia	KAJ8440172.1^KAJ8440172.1^Q:4967-2067,H:246-1235^89.9%ID^E:0^.^.	KAJ8440172.1^KAJ8440172.1^Q:1-499,H:726-1235^95.5%ID^E:0^.^.	KAJ8440172.1^KAJ8440172.1^Q:1-499,H:726-1235^95.5%ID^E:0^.^.	PF16206.8^Mon2_C^C-terminal region of Mon2 protein^200-452^E:9.9e-49	.	.	.	.	GO:0015031^biological_process^protein transport	GO:0015031^biological_process^protein transport	.	.	.
DN6296_c0_g1	TRINITY_DN6296_c0_g1_i22	A0A0K9S0W6_SPIOL^A0A0K9S0W6_SPIOL^Q:4967-2067,H:245-1173^80.7%ID^E:0^RecName: Full=Protein MON2 homolog {ECO:0000256|Google:ProtNLM};^Eukaryota; Viridiplantae; Streptophyta; Embryophyta; Tracheophyta; Spermatophyta; Magnoliopsida; eudicotyledons; Gunneridae; Pentapetalae; Caryophyllales; Chenopodiaceae; Chenopodioideae; Anserineae; Spinacia	.	TRINITY_DN6296_c0_g1_i22.p6	611-916[+]	A0A7C9CRM9_OPUST^A0A7C9CRM9_OPUST^Q:7-77,H:1-71^98.6%ID^E:1.02e-37^SubName: Full=Uncharacterized protein {ECO:0000313|EMBL:MBA4624861.1};^Eukaryota; Viridiplantae; Streptophyta; Embryophyta; Tracheophyta; Spermatophyta; Magnoliopsida; eudicotyledons; Gunneridae; Pentapetalae; Caryophyllales; Cactineae; Cactaceae; Opuntioideae; Opuntia	KAJ8440172.1^KAJ8440172.1^Q:4967-2067,H:246-1235^89.9%ID^E:0^.^.	.	.	.	.	.	.	.	GO:0015031^biological_process^protein transport	.	.	.	.
DN6296_c0_g1	TRINITY_DN6296_c0_g1_i24	A0A0K9S0W6_SPIOL^A0A0K9S0W6_SPIOL^Q:2898-1,H:245-1210^85.4%ID^E:0^RecName: Full=Protein MON2 homolog {ECO:0000256|Google:ProtNLM};^Eukaryota; Viridiplantae; Streptophyta; Embryophyta; Tracheophyta; Spermatophyta; Magnoliopsida; eudicotyledons; Gunneridae; Pentapetalae; Caryophyllales; Chenopodiaceae; Chenopodioideae; Anserineae; Spinacia	.	TRINITY_DN6296_c0_g1_i24.p1	1-2898[-]	A0A0K9S0W6_SPIOL^A0A0K9S0W6_SPIOL^Q:1-966,H:245-1210^85.4%ID^E:0^RecName: Full=Protein MON2 homolog {ECO:0000256|Google:ProtNLM};^Eukaryota; Viridiplantae; Streptophyta; Embryophyta; Tracheophyta; Spermatophyta; Magnoliopsida; eudicotyledons; Gunneridae; Pentapetalae; Caryophyllales; Chenopodiaceae; Chenopodioideae; Anserineae; Spinacia	KAJ8440172.1^KAJ8440172.1^Q:2898-1,H:246-1272^92.6%ID^E:0^.^.	KAJ8440172.1^KAJ8440172.1^Q:1-966,H:246-1272^92.6%ID^E:0^.^.	KAJ8440172.1^KAJ8440172.1^Q:1-966,H:246-1272^92.6%ID^E:0^.^.	PF12783.10^Sec7_N^Guanine nucleotide exchange factor in Golgi transport N-terminal^2-142^E:6.5e-31`PF16206.8^Mon2_C^C-terminal region of Mon2 protein^630-882^E:4e-48	.	.	.	.	GO:0015031^biological_process^protein transport	GO:0015031^biological_process^protein transport	.	.	.
DN6296_c0_g1	TRINITY_DN6296_c0_g1_i3	A0A5B7BVG9_DAVIN^A0A5B7BVG9_DAVIN^Q:5510-3513,H:1-667^85.6%ID^E:0^RecName: Full=Protein MON2 homolog {ECO:0000256|Google:ProtNLM};^Eukaryota; Viridiplantae; Streptophyta; Embryophyta; Tracheophyta; Spermatophyta; Magnoliopsida; eudicotyledons; Gunneridae; Pentapetalae; asterids; Cornales; Nyssaceae; Davidia	.	TRINITY_DN6296_c0_g1_i3.p3	277-1665[-]	A0A0K9S0W6_SPIOL^A0A0K9S0W6_SPIOL^Q:2-462,H:1181-1641^71%ID^E:2.18e-206^RecName: Full=Protein MON2 homolog {ECO:0000256|Google:ProtNLM};^Eukaryota; Viridiplantae; Streptophyta; Embryophyta; Tracheophyta; Spermatophyta; Magnoliopsida; eudicotyledons; Gunneridae; Pentapetalae; Caryophyllales; Chenopodiaceae; Chenopodioideae; Anserineae; Spinacia	XP_021742311.1^XP_021742311.1^Q:5510-3513,H:1-668^89.7%ID^E:0^.^.	KAJ8440172.1^KAJ8440172.1^Q:1-458,H:1242-1701^88.9%ID^E:5.52e-277^.^.	KAJ8440172.1^KAJ8440172.1^Q:1-458,H:1242-1701^88.9%ID^E:1.47e-275^.^.	PF16206.8^Mon2_C^C-terminal region of Mon2 protein^133-389^E:6.3e-10	.	.	.	.	GO:0015031^biological_process^protein transport	GO:0015031^biological_process^protein transport	.	.	.
DN6296_c0_g1	TRINITY_DN6296_c0_g1_i3	A0A5B7BVG9_DAVIN^A0A5B7BVG9_DAVIN^Q:5510-3513,H:1-667^85.6%ID^E:0^RecName: Full=Protein MON2 homolog {ECO:0000256|Google:ProtNLM};^Eukaryota; Viridiplantae; Streptophyta; Embryophyta; Tracheophyta; Spermatophyta; Magnoliopsida; eudicotyledons; Gunneridae; Pentapetalae; asterids; Cornales; Nyssaceae; Davidia	.	TRINITY_DN6296_c0_g1_i3.p1	3465-5510[-]	A0A5B7BVG9_DAVIN^A0A5B7BVG9_DAVIN^Q:1-666,H:1-667^85.6%ID^E:0^RecName: Full=Protein MON2 homolog {ECO:0000256|Google:ProtNLM};^Eukaryota; Viridiplantae; Streptophyta; Embryophyta; Tracheophyta; Spermatophyta; Magnoliopsida; eudicotyledons; Gunneridae; Pentapetalae; asterids; Cornales; Nyssaceae; Davidia	XP_021742311.1^XP_021742311.1^Q:5510-3513,H:1-668^89.7%ID^E:0^.^.	XP_021742311.1^XP_021742311.1^Q:1-666,H:1-668^89.7%ID^E:0^.^.	XP_021742311.1^XP_021742311.1^Q:1-666,H:1-668^89.7%ID^E:0^.^.	PF16213.8^DCB^Dimerisation and cyclophilin-binding domain of Mon2^3-170^E:3.7e-39`PF12783.10^Sec7_N^Guanine nucleotide exchange factor in Golgi transport N-terminal^228-384^E:5.2e-35	.	.	.	.	GO:0015031^biological_process^protein transport	GO:0015031^biological_process^protein transport	.	.	.
DN6296_c0_g1	TRINITY_DN6296_c0_g1_i3	A0A5B7BVG9_DAVIN^A0A5B7BVG9_DAVIN^Q:5510-3513,H:1-667^85.6%ID^E:0^RecName: Full=Protein MON2 homolog {ECO:0000256|Google:ProtNLM};^Eukaryota; Viridiplantae; Streptophyta; Embryophyta; Tracheophyta; Spermatophyta; Magnoliopsida; eudicotyledons; Gunneridae; Pentapetalae; asterids; Cornales; Nyssaceae; Davidia	.	TRINITY_DN6296_c0_g1_i3.p2	1886-3385[-]	A0A0K9S0W6_SPIOL^A0A0K9S0W6_SPIOL^Q:1-499,H:675-1173^82.4%ID^E:8.36e-278^RecName: Full=Protein MON2 homolog {ECO:0000256|Google:ProtNLM};^Eukaryota; Viridiplantae; Streptophyta; Embryophyta; Tracheophyta; Spermatophyta; Magnoliopsida; eudicotyledons; Gunneridae; Pentapetalae; Caryophyllales; Chenopodiaceae; Chenopodioideae; Anserineae; Spinacia	XP_021742311.1^XP_021742311.1^Q:5510-3513,H:1-668^89.7%ID^E:0^.^.	KAJ8440172.1^KAJ8440172.1^Q:1-499,H:726-1235^95.5%ID^E:0^.^.	KAJ8440172.1^KAJ8440172.1^Q:1-499,H:726-1235^95.5%ID^E:0^.^.	PF16206.8^Mon2_C^C-terminal region of Mon2 protein^200-452^E:9.9e-49	.	.	.	.	GO:0015031^biological_process^protein transport	GO:0015031^biological_process^protein transport	.	.	.
DN6296_c0_g1	TRINITY_DN6296_c0_g1_i31	A0A0K9S0W6_SPIOL^A0A0K9S0W6_SPIOL^Q:3016-1013,H:789-1456^75.2%ID^E:0^RecName: Full=Protein MON2 homolog {ECO:0000256|Google:ProtNLM};^Eukaryota; Viridiplantae; Streptophyta; Embryophyta; Tracheophyta; Spermatophyta; Magnoliopsida; eudicotyledons; Gunneridae; Pentapetalae; Caryophyllales; Chenopodiaceae; Chenopodioideae; Anserineae; Spinacia	.	TRINITY_DN6296_c0_g1_i31.p2	277-639[-]	A0A0K9S0W6_SPIOL^A0A0K9S0W6_SPIOL^Q:1-120,H:1522-1641^75.8%ID^E:5.77e-49^RecName: Full=Protein MON2 homolog {ECO:0000256|Google:ProtNLM};^Eukaryota; Viridiplantae; Streptophyta; Embryophyta; Tracheophyta; Spermatophyta; Magnoliopsida; eudicotyledons; Gunneridae; Pentapetalae; Caryophyllales; Chenopodiaceae; Chenopodioideae; Anserineae; Spinacia	KAJ8440172.1^KAJ8440172.1^Q:3016-944,H:840-1524^90.6%ID^E:0^.^.	KAJ8440172.1^KAJ8440172.1^Q:1-116,H:1586-1701^95.7%ID^E:6.21e-64^.^.	KAJ8440172.1^KAJ8440172.1^Q:1-116,H:1586-1701^95.7%ID^E:1.65e-62^.^.	.	.	.	.	.	GO:0015031^biological_process^protein transport	GO:0015031^biological_process^protein transport	.	.	.
DN6296_c0_g1	TRINITY_DN6296_c0_g1_i31	A0A0K9S0W6_SPIOL^A0A0K9S0W6_SPIOL^Q:3016-1013,H:789-1456^75.2%ID^E:0^RecName: Full=Protein MON2 homolog {ECO:0000256|Google:ProtNLM};^Eukaryota; Viridiplantae; Streptophyta; Embryophyta; Tracheophyta; Spermatophyta; Magnoliopsida; eudicotyledons; Gunneridae; Pentapetalae; Caryophyllales; Chenopodiaceae; Chenopodioideae; Anserineae; Spinacia	.	TRINITY_DN6296_c0_g1_i31.p3	611-916[+]	A0A7C9CRM9_OPUST^A0A7C9CRM9_OPUST^Q:7-77,H:1-71^98.6%ID^E:1.02e-37^SubName: Full=Uncharacterized protein {ECO:0000313|EMBL:MBA4624861.1};^Eukaryota; Viridiplantae; Streptophyta; Embryophyta; Tracheophyta; Spermatophyta; Magnoliopsida; eudicotyledons; Gunneridae; Pentapetalae; Caryophyllales; Cactineae; Cactaceae; Opuntioideae; Opuntia	KAJ8440172.1^KAJ8440172.1^Q:3016-944,H:840-1524^90.6%ID^E:0^.^.	.	.	.	.	.	.	.	GO:0015031^biological_process^protein transport	.	.	.	.
DN6296_c0_g1	TRINITY_DN6296_c0_g1_i31	A0A0K9S0W6_SPIOL^A0A0K9S0W6_SPIOL^Q:3016-1013,H:789-1456^75.2%ID^E:0^RecName: Full=Protein MON2 homolog {ECO:0000256|Google:ProtNLM};^Eukaryota; Viridiplantae; Streptophyta; Embryophyta; Tracheophyta; Spermatophyta; Magnoliopsida; eudicotyledons; Gunneridae; Pentapetalae; Caryophyllales; Chenopodiaceae; Chenopodioideae; Anserineae; Spinacia	.	TRINITY_DN6296_c0_g1_i31.p1	995-3016[-]	A0A0K9S0W6_SPIOL^A0A0K9S0W6_SPIOL^Q:1-668,H:789-1456^75.2%ID^E:0^RecName: Full=Protein MON2 homolog {ECO:0000256|Google:ProtNLM};^Eukaryota; Viridiplantae; Streptophyta; Embryophyta; Tracheophyta; Spermatophyta; Magnoliopsida; eudicotyledons; Gunneridae; Pentapetalae; Caryophyllales; Chenopodiaceae; Chenopodioideae; Anserineae; Spinacia	KAJ8440172.1^KAJ8440172.1^Q:3016-944,H:840-1524^90.6%ID^E:0^.^.	KAJ8440172.1^KAJ8440172.1^Q:1-668,H:840-1500^92.8%ID^E:0^.^.	KAJ8440172.1^KAJ8440172.1^Q:1-668,H:840-1500^92.8%ID^E:0^.^.	PF16206.8^Mon2_C^C-terminal region of Mon2 protein^86-338^E:2e-48	.	.	.	.	GO:0015031^biological_process^protein transport	GO:0015031^biological_process^protein transport	.	.	.
DN6296_c0_g1	TRINITY_DN6296_c0_g1_i4	A0A0K9S0W6_SPIOL^A0A0K9S0W6_SPIOL^Q:230-102,H:474-516^88.4%ID^E:2.72e-16^RecName: Full=Protein MON2 homolog {ECO:0000256|Google:ProtNLM};^Eukaryota; Viridiplantae; Streptophyta; Embryophyta; Tracheophyta; Spermatophyta; Magnoliopsida; eudicotyledons; Gunneridae; Pentapetalae; Caryophyllales; Chenopodiaceae; Chenopodioideae; Anserineae; Spinacia	.	.	.	.	KAJ8440172.1^KAJ8440172.1^Q:230-102,H:501-543^100%ID^E:6.99e-19^.^.	.	.	.	.	.	.	.	GO:0015031^biological_process^protein transport	.	.	.	.
DN6296_c0_g1	TRINITY_DN6296_c0_g1_i8	A0A803KPK7_CHEQI^A0A803KPK7_CHEQI^Q:4343-2826,H:562-1066^81.6%ID^E:3.85e-265^RecName: Full=Protein MON2 homolog {ECO:0000256|Google:ProtNLM};^Eukaryota; Viridiplantae; Streptophyta; Embryophyta; Tracheophyta; Spermatophyta; Magnoliopsida; eudicotyledons; Gunneridae; Pentapetalae; Caryophyllales; Chenopodiaceae; Chenopodioideae; Atripliceae; Chenopodium	.	TRINITY_DN6296_c0_g1_i8.p3	277-639[-]	A0A0K9S0W6_SPIOL^A0A0K9S0W6_SPIOL^Q:1-120,H:1522-1641^75.8%ID^E:5.77e-49^RecName: Full=Protein MON2 homolog {ECO:0000256|Google:ProtNLM};^Eukaryota; Viridiplantae; Streptophyta; Embryophyta; Tracheophyta; Spermatophyta; Magnoliopsida; eudicotyledons; Gunneridae; Pentapetalae; Caryophyllales; Chenopodiaceae; Chenopodioideae; Anserineae; Spinacia	KAJ8440172.1^KAJ8440172.1^Q:4406-2826,H:705-1235^93.9%ID^E:0^.^.	KAJ8440172.1^KAJ8440172.1^Q:1-116,H:1586-1701^95.7%ID^E:6.21e-64^.^.	KAJ8440172.1^KAJ8440172.1^Q:1-116,H:1586-1701^95.7%ID^E:1.65e-62^.^.	.	.	.	.	.	GO:0015031^biological_process^protein transport	GO:0015031^biological_process^protein transport	.	.	.
DN6296_c0_g1	TRINITY_DN6296_c0_g1_i8	A0A803KPK7_CHEQI^A0A803KPK7_CHEQI^Q:4343-2826,H:562-1066^81.6%ID^E:3.85e-265^RecName: Full=Protein MON2 homolog {ECO:0000256|Google:ProtNLM};^Eukaryota; Viridiplantae; Streptophyta; Embryophyta; Tracheophyta; Spermatophyta; Magnoliopsida; eudicotyledons; Gunneridae; Pentapetalae; Caryophyllales; Chenopodiaceae; Chenopodioideae; Atripliceae; Chenopodium	.	TRINITY_DN6296_c0_g1_i8.p7	611-916[+]	A0A7C9CRM9_OPUST^A0A7C9CRM9_OPUST^Q:7-77,H:1-71^98.6%ID^E:1.02e-37^SubName: Full=Uncharacterized protein {ECO:0000313|EMBL:MBA4624861.1};^Eukaryota; Viridiplantae; Streptophyta; Embryophyta; Tracheophyta; Spermatophyta; Magnoliopsida; eudicotyledons; Gunneridae; Pentapetalae; Caryophyllales; Cactineae; Cactaceae; Opuntioideae; Opuntia	KAJ8440172.1^KAJ8440172.1^Q:4406-2826,H:705-1235^93.9%ID^E:0^.^.	.	.	.	.	.	.	.	GO:0015031^biological_process^protein transport	.	.	.	.
DN6296_c0_g1	TRINITY_DN6296_c0_g1_i8	A0A803KPK7_CHEQI^A0A803KPK7_CHEQI^Q:4343-2826,H:562-1066^81.6%ID^E:3.85e-265^RecName: Full=Protein MON2 homolog {ECO:0000256|Google:ProtNLM};^Eukaryota; Viridiplantae; Streptophyta; Embryophyta; Tracheophyta; Spermatophyta; Magnoliopsida; eudicotyledons; Gunneridae; Pentapetalae; Caryophyllales; Chenopodiaceae; Chenopodioideae; Atripliceae; Chenopodium	.	TRINITY_DN6296_c0_g1_i8.p4	995-1339[-]	A0A0K9S0W6_SPIOL^A0A0K9S0W6_SPIOL^Q:1-109,H:1348-1456^71.6%ID^E:2.35e-44^RecName: Full=Protein MON2 homolog {ECO:0000256|Google:ProtNLM};^Eukaryota; Viridiplantae; Streptophyta; Embryophyta; Tracheophyta; Spermatophyta; Magnoliopsida; eudicotyledons; Gunneridae; Pentapetalae; Caryophyllales; Chenopodiaceae; Chenopodioideae; Anserineae; Spinacia	KAJ8440172.1^KAJ8440172.1^Q:4406-2826,H:705-1235^93.9%ID^E:0^.^.	KAJ8440172.1^KAJ8440172.1^Q:1-109,H:1392-1500^94.5%ID^E:2.86e-60^.^.	KAJ8440172.1^KAJ8440172.1^Q:1-109,H:1392-1500^94.5%ID^E:7.6e-59^.^.	.	.	.	.	.	GO:0015031^biological_process^protein transport	GO:0015031^biological_process^protein transport	.	.	.
DN6296_c0_g1	TRINITY_DN6296_c0_g1_i8	A0A803KPK7_CHEQI^A0A803KPK7_CHEQI^Q:4343-2826,H:562-1066^81.6%ID^E:3.85e-265^RecName: Full=Protein MON2 homolog {ECO:0000256|Google:ProtNLM};^Eukaryota; Viridiplantae; Streptophyta; Embryophyta; Tracheophyta; Spermatophyta; Magnoliopsida; eudicotyledons; Gunneridae; Pentapetalae; Caryophyllales; Chenopodiaceae; Chenopodioideae; Atripliceae; Chenopodium	.	TRINITY_DN6296_c0_g1_i8.p1	2823-4322[-]	A0A0K9S0W6_SPIOL^A0A0K9S0W6_SPIOL^Q:1-499,H:675-1173^82.4%ID^E:8.36e-278^RecName: Full=Protein MON2 homolog {ECO:0000256|Google:ProtNLM};^Eukaryota; Viridiplantae; Streptophyta; Embryophyta; Tracheophyta; Spermatophyta; Magnoliopsida; eudicotyledons; Gunneridae; Pentapetalae; Caryophyllales; Chenopodiaceae; Chenopodioideae; Anserineae; Spinacia	KAJ8440172.1^KAJ8440172.1^Q:4406-2826,H:705-1235^93.9%ID^E:0^.^.	KAJ8440172.1^KAJ8440172.1^Q:1-499,H:726-1235^95.5%ID^E:0^.^.	KAJ8440172.1^KAJ8440172.1^Q:1-499,H:726-1235^95.5%ID^E:0^.^.	PF16206.8^Mon2_C^C-terminal region of Mon2 protein^200-452^E:9.9e-49	.	.	.	.	GO:0015031^biological_process^protein transport	GO:0015031^biological_process^protein transport	.	.	.
DN6296_c0_g1	TRINITY_DN6296_c0_g1_i8	A0A803KPK7_CHEQI^A0A803KPK7_CHEQI^Q:4343-2826,H:562-1066^81.6%ID^E:3.85e-265^RecName: Full=Protein MON2 homolog {ECO:0000256|Google:ProtNLM};^Eukaryota; Viridiplantae; Streptophyta; Embryophyta; Tracheophyta; Spermatophyta; Magnoliopsida; eudicotyledons; Gunneridae; Pentapetalae; Caryophyllales; Chenopodiaceae; Chenopodioideae; Atripliceae; Chenopodium	.	TRINITY_DN6296_c0_g1_i8.p5	2276-2602[-]	A0A803KPK7_CHEQI^A0A803KPK7_CHEQI^Q:2-94,H:1074-1168^63.2%ID^E:2.21e-31^RecName: Full=Protein MON2 homolog {ECO:0000256|Google:ProtNLM};^Eukaryota; Viridiplantae; Streptophyta; Embryophyta; Tracheophyta; Spermatophyta; Magnoliopsida; eudicotyledons; Gunneridae; Pentapetalae; Caryophyllales; Chenopodiaceae; Chenopodioideae; Atripliceae; Chenopodium	KAJ8440172.1^KAJ8440172.1^Q:4406-2826,H:705-1235^93.9%ID^E:0^.^.	KAJ8440172.1^KAJ8440172.1^Q:1-90,H:1242-1332^89%ID^E:2.41e-44^.^.	KAJ8440172.1^KAJ8440172.1^Q:1-90,H:1242-1332^89%ID^E:6.42e-43^.^.	.	.	.	.	.	GO:0015031^biological_process^protein transport	GO:0015031^biological_process^protein transport	.	.	.
DN6296_c0_g1	TRINITY_DN6296_c0_g1_i8	A0A803KPK7_CHEQI^A0A803KPK7_CHEQI^Q:4343-2826,H:562-1066^81.6%ID^E:3.85e-265^RecName: Full=Protein MON2 homolog {ECO:0000256|Google:ProtNLM};^Eukaryota; Viridiplantae; Streptophyta; Embryophyta; Tracheophyta; Spermatophyta; Magnoliopsida; eudicotyledons; Gunneridae; Pentapetalae; Caryophyllales; Chenopodiaceae; Chenopodioideae; Atripliceae; Chenopodium	.	TRINITY_DN6296_c0_g1_i8.p2	4402-4962[-]	A0A0K9S0W6_SPIOL^A0A0K9S0W6_SPIOL^Q:1-171,H:498-668^88.9%ID^E:1.06e-89^RecName: Full=Protein MON2 homolog {ECO:0000256|Google:ProtNLM};^Eukaryota; Viridiplantae; Streptophyta; Embryophyta; Tracheophyta; Spermatophyta; Magnoliopsida; eudicotyledons; Gunneridae; Pentapetalae; Caryophyllales; Chenopodiaceae; Chenopodioideae; Anserineae; Spinacia	KAJ8440172.1^KAJ8440172.1^Q:4406-2826,H:705-1235^93.9%ID^E:0^.^.	KAJ8440172.1^KAJ8440172.1^Q:1-186,H:525-717^90.7%ID^E:7.31e-99^.^.	KAJ8440172.1^KAJ8440172.1^Q:1-186,H:525-717^90.7%ID^E:1.94e-97^.^.	.	.	.	.	.	GO:0015031^biological_process^protein transport	GO:0015031^biological_process^protein transport	.	.	.
DN6296_c1_g1	TRINITY_DN6296_c1_g1_i17	A0A7C8YWQ6_OPUST^A0A7C8YWQ6_OPUST^Q:1064-429,H:129-340^78.3%ID^E:3.71e-101^SubName: Full=Uncharacterized protein {ECO:0000313|EMBL:MBA4628477.1};^Eukaryota; Viridiplantae; Streptophyta; Embryophyta; Tracheophyta; Spermatophyta; Magnoliopsida; eudicotyledons; Gunneridae; Pentapetalae; Caryophyllales; Cactineae; Cactaceae; Opuntioideae; Opuntia	.	TRINITY_DN6296_c1_g1_i17.p2	1166-1528[-]	A0A7C8YWQ6_OPUST^A0A7C8YWQ6_OPUST^Q:1-118,H:18-138^71.9%ID^E:4.46e-51^SubName: Full=Uncharacterized protein {ECO:0000313|EMBL:MBA4628477.1};^Eukaryota; Viridiplantae; Streptophyta; Embryophyta; Tracheophyta; Spermatophyta; Magnoliopsida; eudicotyledons; Gunneridae; Pentapetalae; Caryophyllales; Cactineae; Cactaceae; Opuntioideae; Opuntia	XP_021768644.1^XP_021768644.1^Q:1091-429,H:95-314^66.1%ID^E:1.3e-92^.^.	KAJ8420182.1^KAJ8420182.1^Q:1-118,H:1-118^91.5%ID^E:2.04e-69^.^.	KAJ8420182.1^KAJ8420182.1^Q:1-118,H:1-118^91.5%ID^E:5.41e-68^.^.	.	.	.	.	.	GO:0016020^cellular_component^membrane	GO:0016020^cellular_component^membrane	.	.	.
DN6296_c1_g1	TRINITY_DN6296_c1_g1_i17	A0A7C8YWQ6_OPUST^A0A7C8YWQ6_OPUST^Q:1064-429,H:129-340^78.3%ID^E:3.71e-101^SubName: Full=Uncharacterized protein {ECO:0000313|EMBL:MBA4628477.1};^Eukaryota; Viridiplantae; Streptophyta; Embryophyta; Tracheophyta; Spermatophyta; Magnoliopsida; eudicotyledons; Gunneridae; Pentapetalae; Caryophyllales; Cactineae; Cactaceae; Opuntioideae; Opuntia	.	TRINITY_DN6296_c1_g1_i17.p3	337-669[-]	.	XP_021768644.1^XP_021768644.1^Q:1091-429,H:95-314^66.1%ID^E:1.3e-92^.^.	KAJ8446452.1^KAJ8446452.1^Q:36-89,H:155-208^83.3%ID^E:2.51e-18^.^.	KAJ8446452.1^KAJ8446452.1^Q:36-89,H:155-208^83.3%ID^E:6.68e-17^.^.	.	.	.	.	.	GO:0016020^cellular_component^membrane	.	.	.	.
DN6296_c1_g1	TRINITY_DN6296_c1_g1_i28	A0A7C8YWQ6_OPUST^A0A7C8YWQ6_OPUST^Q:1148-639,H:129-292^70.6%ID^E:4.45e-64^SubName: Full=Uncharacterized protein {ECO:0000313|EMBL:MBA4628477.1};^Eukaryota; Viridiplantae; Streptophyta; Embryophyta; Tracheophyta; Spermatophyta; Magnoliopsida; eudicotyledons; Gunneridae; Pentapetalae; Caryophyllales; Cactineae; Cactaceae; Opuntioideae; Opuntia	.	TRINITY_DN6296_c1_g1_i28.p1	621-1148[-]	A0A7C8YWQ6_OPUST^A0A7C8YWQ6_OPUST^Q:1-172,H:129-294^70.3%ID^E:2.82e-67^SubName: Full=Uncharacterized protein {ECO:0000313|EMBL:MBA4628477.1};^Eukaryota; Viridiplantae; Streptophyta; Embryophyta; Tracheophyta; Spermatophyta; Magnoliopsida; eudicotyledons; Gunneridae; Pentapetalae; Caryophyllales; Cactineae; Cactaceae; Opuntioideae; Opuntia	KAJ8420182.1^KAJ8420182.1^Q:1148-762,H:109-236^97.7%ID^E:2.03e-71^.^.	KAJ8420182.1^KAJ8420182.1^Q:1-129,H:109-236^97.7%ID^E:1.56e-74^.^.	KAJ8420182.1^KAJ8420182.1^Q:1-129,H:109-236^97.7%ID^E:4.15e-73^.^.	.	.	.	.	.	GO:0016020^cellular_component^membrane	GO:0016020^cellular_component^membrane	.	.	.
DN6296_c1_g1	TRINITY_DN6296_c1_g1_i29	A0A7C8YWQ6_OPUST^A0A7C8YWQ6_OPUST^Q:1199-690,H:129-292^70.6%ID^E:7.33e-64^SubName: Full=Uncharacterized protein {ECO:0000313|EMBL:MBA4628477.1};^Eukaryota; Viridiplantae; Streptophyta; Embryophyta; Tracheophyta; Spermatophyta; Magnoliopsida; eudicotyledons; Gunneridae; Pentapetalae; Caryophyllales; Cactineae; Cactaceae; Opuntioideae; Opuntia	.	TRINITY_DN6296_c1_g1_i29.p1	672-1199[-]	A0A7C8YWQ6_OPUST^A0A7C8YWQ6_OPUST^Q:1-172,H:129-294^70.3%ID^E:2.82e-67^SubName: Full=Uncharacterized protein {ECO:0000313|EMBL:MBA4628477.1};^Eukaryota; Viridiplantae; Streptophyta; Embryophyta; Tracheophyta; Spermatophyta; Magnoliopsida; eudicotyledons; Gunneridae; Pentapetalae; Caryophyllales; Cactineae; Cactaceae; Opuntioideae; Opuntia	KAJ8420182.1^KAJ8420182.1^Q:1199-813,H:109-236^97.7%ID^E:3.41e-71^.^.	KAJ8420182.1^KAJ8420182.1^Q:1-129,H:109-236^97.7%ID^E:1.56e-74^.^.	KAJ8420182.1^KAJ8420182.1^Q:1-129,H:109-236^97.7%ID^E:4.15e-73^.^.	.	.	.	.	.	GO:0016020^cellular_component^membrane	GO:0016020^cellular_component^membrane	.	.	.
DN6296_c1_g1	TRINITY_DN6296_c1_g1_i31	A0A7C8YWQ6_OPUST^A0A7C8YWQ6_OPUST^Q:1489-521,H:15-340^77.9%ID^E:1.63e-168^SubName: Full=Uncharacterized protein {ECO:0000313|EMBL:MBA4628477.1};^Eukaryota; Viridiplantae; Streptophyta; Embryophyta; Tracheophyta; Spermatophyta; Magnoliopsida; eudicotyledons; Gunneridae; Pentapetalae; Caryophyllales; Cactineae; Cactaceae; Opuntioideae; Opuntia	.	TRINITY_DN6296_c1_g1_i31.p1	512-1480[-]	A0A7C8YWQ6_OPUST^A0A7C8YWQ6_OPUST^Q:1-320,H:18-340^77.7%ID^E:7.85e-171^SubName: Full=Uncharacterized protein {ECO:0000313|EMBL:MBA4628477.1};^Eukaryota; Viridiplantae; Streptophyta; Embryophyta; Tracheophyta; Spermatophyta; Magnoliopsida; eudicotyledons; Gunneridae; Pentapetalae; Caryophyllales; Cactineae; Cactaceae; Opuntioideae; Opuntia	KAJ8420182.1^KAJ8420182.1^Q:1480-770,H:1-236^97.9%ID^E:6.83e-151^.^.	KAJ8420182.1^KAJ8420182.1^Q:1-237,H:1-236^97.9%ID^E:1.56e-155^.^.	KAJ8420182.1^KAJ8420182.1^Q:1-237,H:1-236^97.9%ID^E:4.16e-154^.^.	.	.	.	.	.	GO:0016020^cellular_component^membrane	GO:0016020^cellular_component^membrane	.	.	.
DN6296_c1_g1	TRINITY_DN6296_c1_g1_i33	A0A7C8YWQ6_OPUST^A0A7C8YWQ6_OPUST^Q:1370-366,H:15-352^78.7%ID^E:1.35e-177^SubName: Full=Uncharacterized protein {ECO:0000313|EMBL:MBA4628477.1};^Eukaryota; Viridiplantae; Streptophyta; Embryophyta; Tracheophyta; Spermatophyta; Magnoliopsida; eudicotyledons; Gunneridae; Pentapetalae; Caryophyllales; Cactineae; Cactaceae; Opuntioideae; Opuntia	.	TRINITY_DN6296_c1_g1_i33.p1	363-1361[-]	A0A7C8YWQ6_OPUST^A0A7C8YWQ6_OPUST^Q:1-332,H:18-352^78.5%ID^E:7.04e-179^SubName: Full=Uncharacterized protein {ECO:0000313|EMBL:MBA4628477.1};^Eukaryota; Viridiplantae; Streptophyta; Embryophyta; Tracheophyta; Spermatophyta; Magnoliopsida; eudicotyledons; Gunneridae; Pentapetalae; Caryophyllales; Cactineae; Cactaceae; Opuntioideae; Opuntia	KAJ8420182.1^KAJ8420182.1^Q:1361-651,H:1-236^97.9%ID^E:1.82e-151^.^.	KAJ8420182.1^KAJ8420182.1^Q:1-237,H:1-236^97.9%ID^E:2.3e-155^.^.	KAJ8420182.1^KAJ8420182.1^Q:1-237,H:1-236^97.9%ID^E:6.12e-154^.^.	.	.	.	.	.	GO:0016020^cellular_component^membrane	GO:0016020^cellular_component^membrane	.	.	.
DN6296_c1_g1	TRINITY_DN6296_c1_g1_i34	A0A7C8YWQ6_OPUST^A0A7C8YWQ6_OPUST^Q:1397-429,H:15-340^77.9%ID^E:5.66e-169^SubName: Full=Uncharacterized protein {ECO:0000313|EMBL:MBA4628477.1};^Eukaryota; Viridiplantae; Streptophyta; Embryophyta; Tracheophyta; Spermatophyta; Magnoliopsida; eudicotyledons; Gunneridae; Pentapetalae; Caryophyllales; Cactineae; Cactaceae; Opuntioideae; Opuntia	.	TRINITY_DN6296_c1_g1_i34.p1	420-1388[-]	A0A7C8YWQ6_OPUST^A0A7C8YWQ6_OPUST^Q:1-320,H:18-340^77.7%ID^E:7.85e-171^SubName: Full=Uncharacterized protein {ECO:0000313|EMBL:MBA4628477.1};^Eukaryota; Viridiplantae; Streptophyta; Embryophyta; Tracheophyta; Spermatophyta; Magnoliopsida; eudicotyledons; Gunneridae; Pentapetalae; Caryophyllales; Cactineae; Cactaceae; Opuntioideae; Opuntia	KAJ8420182.1^KAJ8420182.1^Q:1388-678,H:1-236^97.9%ID^E:2.46e-151^.^.	KAJ8420182.1^KAJ8420182.1^Q:1-237,H:1-236^97.9%ID^E:1.56e-155^.^.	KAJ8420182.1^KAJ8420182.1^Q:1-237,H:1-236^97.9%ID^E:4.16e-154^.^.	.	.	.	.	.	GO:0016020^cellular_component^membrane	GO:0016020^cellular_component^membrane	.	.	.
DN6296_c1_g1	TRINITY_DN6296_c1_g1_i8	.	.	.	.	.	.	.	.	.	.	.	.	.	.	.	.	.	.
DN6290_c0_g1	TRINITY_DN6290_c0_g1_i1	.	.	.	.	.	.	.	.	.	.	.	.	.	.	.	.	.	.
DN6290_c0_g1	TRINITY_DN6290_c0_g1_i10	.	.	.	.	.	.	.	.	.	.	.	.	.	.	.	.	.	.
DN6290_c0_g1	TRINITY_DN6290_c0_g1_i11	.	.	.	.	.	.	.	.	.	.	.	.	.	.	.	.	.	.
DN6290_c0_g1	TRINITY_DN6290_c0_g1_i2	.	.	.	.	.	.	.	.	.	.	.	.	.	.	.	.	.	.
DN6290_c0_g1	TRINITY_DN6290_c0_g1_i3	.	.	.	.	.	.	.	.	.	.	.	.	.	.	.	.	.	.
DN6290_c0_g1	TRINITY_DN6290_c0_g1_i4	.	.	.	.	.	.	.	.	.	.	.	.	.	.	.	.	.	.
DN6290_c0_g1	TRINITY_DN6290_c0_g1_i5	.	.	.	.	.	.	.	.	.	.	.	.	.	.	.	.	.	.
DN6290_c0_g1	TRINITY_DN6290_c0_g1_i7	.	.	.	.	.	.	.	.	.	.	.	.	.	.	.	.	.	.
DN6290_c0_g1	TRINITY_DN6290_c0_g1_i8	.	.	.	.	.	.	.	.	.	.	.	.	.	.	.	.	.	.
DN6290_c0_g1	TRINITY_DN6290_c0_g1_i9	.	.	.	.	.	.	.	.	.	.	.	.	.	.	.	.	.	.
DN6290_c1_g1	TRINITY_DN6290_c1_g1_i1	.	.	.	.	.	.	.	.	.	.	.	.	.	.	.	.	.	.
DN6208_c0_g1	TRINITY_DN6208_c0_g1_i1	A0A7C9AD83_OPUST^A0A7C9AD83_OPUST^Q:1217-4345,H:91-502^37.6%ID^E:3.67e-168^RecName: Full=Peptidase A1 domain-containing protein {ECO:0000259|PROSITE:PS51767};^Eukaryota; Viridiplantae; Streptophyta; Embryophyta; Tracheophyta; Spermatophyta; Magnoliopsida; eudicotyledons; Gunneridae; Pentapetalae; Caryophyllales; Cactineae; Cactaceae; Opuntioideae; Opuntia	.	TRINITY_DN6208_c0_g1_i1.p2	4007-4351[+]	A0A7C9AD83_OPUST^A0A7C9AD83_OPUST^Q:1-114,H:390-503^95.6%ID^E:6.99e-65^RecName: Full=Peptidase A1 domain-containing protein {ECO:0000259|PROSITE:PS51767};^Eukaryota; Viridiplantae; Streptophyta; Embryophyta; Tracheophyta; Spermatophyta; Magnoliopsida; eudicotyledons; Gunneridae; Pentapetalae; Caryophyllales; Cactineae; Cactaceae; Opuntioideae; Opuntia	KAJ8435328.1^KAJ8435328.1^Q:1217-4348,H:91-514^38%ID^E:1.33e-168^.^.	KAJ8435328.1^KAJ8435328.1^Q:1-114,H:401-514^96.5%ID^E:2.1e-65^.^.	KAJ8435328.1^KAJ8435328.1^Q:1-114,H:401-514^96.5%ID^E:5.59e-64^.^.	PF14541.9^TAXi_C^Xylanase inhibitor C-terminal^7-59^E:1.8e-05	.	.	.	.	GO:0004190^molecular_function^aspartic-type endopeptidase activity`GO:0006508^biological_process^proteolysis	GO:0004190^molecular_function^aspartic-type endopeptidase activity`GO:0006508^biological_process^proteolysis	.	.	.
DN6208_c0_g1	TRINITY_DN6208_c0_g1_i1	A0A7C9AD83_OPUST^A0A7C9AD83_OPUST^Q:1217-4345,H:91-502^37.6%ID^E:3.67e-168^RecName: Full=Peptidase A1 domain-containing protein {ECO:0000259|PROSITE:PS51767};^Eukaryota; Viridiplantae; Streptophyta; Embryophyta; Tracheophyta; Spermatophyta; Magnoliopsida; eudicotyledons; Gunneridae; Pentapetalae; Caryophyllales; Cactineae; Cactaceae; Opuntioideae; Opuntia	.	TRINITY_DN6208_c0_g1_i1.p1	1424-1852[+]	A0A7C9AC77_OPUST^A0A7C9AC77_OPUST^Q:1-139,H:160-298^89.9%ID^E:1.65e-82^RecName: Full=Peptidase A1 domain-containing protein {ECO:0000259|PROSITE:PS51767};^Eukaryota; Viridiplantae; Streptophyta; Embryophyta; Tracheophyta; Spermatophyta; Magnoliopsida; eudicotyledons; Gunneridae; Pentapetalae; Caryophyllales; Cactineae; Cactaceae; Opuntioideae; Opuntia	KAJ8435328.1^KAJ8435328.1^Q:1217-4348,H:91-514^38%ID^E:1.33e-168^.^.	KAJ8435328.1^KAJ8435328.1^Q:1-134,H:160-293^97%ID^E:2.8e-83^.^.	KAJ8435328.1^KAJ8435328.1^Q:1-134,H:160-293^97%ID^E:7.46e-82^.^.	PF14543.9^TAXi_N^Xylanase inhibitor N-terminal^6-118^E:5e-22	.	.	.	.	GO:0004190^molecular_function^aspartic-type endopeptidase activity`GO:0006508^biological_process^proteolysis	GO:0004190^molecular_function^aspartic-type endopeptidase activity`GO:0006508^biological_process^proteolysis	.	.	.
DN6208_c0_g1	TRINITY_DN6208_c0_g1_i12	A0A7C9AD83_OPUST^A0A7C9AD83_OPUST^Q:393-3791,H:1-502^42%ID^E:2.05e-228^RecName: Full=Peptidase A1 domain-containing protein {ECO:0000259|PROSITE:PS51767};^Eukaryota; Viridiplantae; Streptophyta; Embryophyta; Tracheophyta; Spermatophyta; Magnoliopsida; eudicotyledons; Gunneridae; Pentapetalae; Caryophyllales; Cactineae; Cactaceae; Opuntioideae; Opuntia	.	TRINITY_DN6208_c0_g1_i12.p1	393-1298[+]	A0A7C9AC77_OPUST^A0A7C9AC77_OPUST^Q:1-298,H:1-298^92.6%ID^E:5.64e-194^RecName: Full=Peptidase A1 domain-containing protein {ECO:0000259|PROSITE:PS51767};^Eukaryota; Viridiplantae; Streptophyta; Embryophyta; Tracheophyta; Spermatophyta; Magnoliopsida; eudicotyledons; Gunneridae; Pentapetalae; Caryophyllales; Cactineae; Cactaceae; Opuntioideae; Opuntia	KAJ8435328.1^KAJ8435328.1^Q:393-3794,H:1-514^42.7%ID^E:3.03e-231^.^.	KAJ8435328.1^KAJ8435328.1^Q:1-293,H:1-293^98%ID^E:3.47e-197^.^.	KAJ8435328.1^KAJ8435328.1^Q:1-293,H:1-293^98%ID^E:9.23e-196^.^.	PF14543.9^TAXi_N^Xylanase inhibitor N-terminal^92-277^E:8.3e-41`PF00026.26^Asp^Eukaryotic aspartyl protease^92-279^E:7.6e-13	sigP:type:complete^len:302^(+),score=45.33	.	.	.	GO:0004190^molecular_function^aspartic-type endopeptidase activity`GO:0006508^biological_process^proteolysis	GO:0004190^molecular_function^aspartic-type endopeptidase activity`GO:0006508^biological_process^proteolysis	.	.	.
DN6208_c0_g1	TRINITY_DN6208_c0_g1_i12	A0A7C9AD83_OPUST^A0A7C9AD83_OPUST^Q:393-3791,H:1-502^42%ID^E:2.05e-228^RecName: Full=Peptidase A1 domain-containing protein {ECO:0000259|PROSITE:PS51767};^Eukaryota; Viridiplantae; Streptophyta; Embryophyta; Tracheophyta; Spermatophyta; Magnoliopsida; eudicotyledons; Gunneridae; Pentapetalae; Caryophyllales; Cactineae; Cactaceae; Opuntioideae; Opuntia	.	TRINITY_DN6208_c0_g1_i12.p2	3453-3797[+]	A0A7C9AD83_OPUST^A0A7C9AD83_OPUST^Q:1-114,H:390-503^95.6%ID^E:6.99e-65^RecName: Full=Peptidase A1 domain-containing protein {ECO:0000259|PROSITE:PS51767};^Eukaryota; Viridiplantae; Streptophyta; Embryophyta; Tracheophyta; Spermatophyta; Magnoliopsida; eudicotyledons; Gunneridae; Pentapetalae; Caryophyllales; Cactineae; Cactaceae; Opuntioideae; Opuntia	KAJ8435328.1^KAJ8435328.1^Q:393-3794,H:1-514^42.7%ID^E:3.03e-231^.^.	KAJ8435328.1^KAJ8435328.1^Q:1-114,H:401-514^96.5%ID^E:2.1e-65^.^.	KAJ8435328.1^KAJ8435328.1^Q:1-114,H:401-514^96.5%ID^E:5.59e-64^.^.	PF14541.9^TAXi_C^Xylanase inhibitor C-terminal^7-59^E:1.8e-05	.	.	.	.	GO:0004190^molecular_function^aspartic-type endopeptidase activity`GO:0006508^biological_process^proteolysis	GO:0004190^molecular_function^aspartic-type endopeptidase activity`GO:0006508^biological_process^proteolysis	.	.	.
DN6208_c0_g1	TRINITY_DN6208_c0_g1_i18	A0A7C9AC77_OPUST^A0A7C9AC77_OPUST^Q:393-1343,H:1-317^93.4%ID^E:7.25e-200^RecName: Full=Peptidase A1 domain-containing protein {ECO:0000259|PROSITE:PS51767};^Eukaryota; Viridiplantae; Streptophyta; Embryophyta; Tracheophyta; Spermatophyta; Magnoliopsida; eudicotyledons; Gunneridae; Pentapetalae; Caryophyllales; Cactineae; Cactaceae; Opuntioideae; Opuntia	.	TRINITY_DN6208_c0_g1_i18.p1	393-1346[+]	A0A7C9AC77_OPUST^A0A7C9AC77_OPUST^Q:1-317,H:1-317^93.4%ID^E:2.64e-210^RecName: Full=Peptidase A1 domain-containing protein {ECO:0000259|PROSITE:PS51767};^Eukaryota; Viridiplantae; Streptophyta; Embryophyta; Tracheophyta; Spermatophyta; Magnoliopsida; eudicotyledons; Gunneridae; Pentapetalae; Caryophyllales; Cactineae; Cactaceae; Opuntioideae; Opuntia	KAJ8435328.1^KAJ8435328.1^Q:393-1271,H:1-293^98%ID^E:2.49e-186^.^.	KAJ8435328.1^KAJ8435328.1^Q:1-293,H:1-293^98%ID^E:9.35e-197^.^.	KAJ8435328.1^KAJ8435328.1^Q:1-293,H:1-293^98%ID^E:2.49e-195^.^.	PF14543.9^TAXi_N^Xylanase inhibitor N-terminal^92-277^E:9.6e-41`PF00026.26^Asp^Eukaryotic aspartyl protease^92-279^E:7.4e-13	sigP:type:complete^len:318^(+),score=48.52	.	.	.	GO:0004190^molecular_function^aspartic-type endopeptidase activity`GO:0006508^biological_process^proteolysis	GO:0004190^molecular_function^aspartic-type endopeptidase activity`GO:0006508^biological_process^proteolysis	.	.	.
DN6208_c0_g1	TRINITY_DN6208_c0_g1_i18	A0A7C9AC77_OPUST^A0A7C9AC77_OPUST^Q:393-1343,H:1-317^93.4%ID^E:7.25e-200^RecName: Full=Peptidase A1 domain-containing protein {ECO:0000259|PROSITE:PS51767};^Eukaryota; Viridiplantae; Streptophyta; Embryophyta; Tracheophyta; Spermatophyta; Magnoliopsida; eudicotyledons; Gunneridae; Pentapetalae; Caryophyllales; Cactineae; Cactaceae; Opuntioideae; Opuntia	.	TRINITY_DN6208_c0_g1_i18.p2	1535-1966[+]	A0A7C9AD83_OPUST^A0A7C9AD83_OPUST^Q:1-40,H:390-429^97.5%ID^E:1.12e-17^RecName: Full=Peptidase A1 domain-containing protein {ECO:0000259|PROSITE:PS51767};^Eukaryota; Viridiplantae; Streptophyta; Embryophyta; Tracheophyta; Spermatophyta; Magnoliopsida; eudicotyledons; Gunneridae; Pentapetalae; Caryophyllales; Cactineae; Cactaceae; Opuntioideae; Opuntia	KAJ8435328.1^KAJ8435328.1^Q:393-1271,H:1-293^98%ID^E:2.49e-186^.^.	KAJ8435328.1^KAJ8435328.1^Q:1-40,H:401-440^97.5%ID^E:1.48e-17^.^.	KAJ8435328.1^KAJ8435328.1^Q:1-40,H:401-440^97.5%ID^E:3.94e-16^.^.	.	.	.	.	.	GO:0004190^molecular_function^aspartic-type endopeptidase activity`GO:0006508^biological_process^proteolysis	GO:0004190^molecular_function^aspartic-type endopeptidase activity`GO:0006508^biological_process^proteolysis	.	.	.
DN6208_c0_g1	TRINITY_DN6208_c0_g1_i2	A0A7C9AD83_OPUST^A0A7C9AD83_OPUST^Q:393-1898,H:1-502^94.8%ID^E:0^RecName: Full=Peptidase A1 domain-containing protein {ECO:0000259|PROSITE:PS51767};^Eukaryota; Viridiplantae; Streptophyta; Embryophyta; Tracheophyta; Spermatophyta; Magnoliopsida; eudicotyledons; Gunneridae; Pentapetalae; Caryophyllales; Cactineae; Cactaceae; Opuntioideae; Opuntia	.	TRINITY_DN6208_c0_g1_i2.p1	393-1904[+]	A0A7C9AD83_OPUST^A0A7C9AD83_OPUST^Q:1-503,H:1-503^94.6%ID^E:0^RecName: Full=Peptidase A1 domain-containing protein {ECO:0000259|PROSITE:PS51767};^Eukaryota; Viridiplantae; Streptophyta; Embryophyta; Tracheophyta; Spermatophyta; Magnoliopsida; eudicotyledons; Gunneridae; Pentapetalae; Caryophyllales; Cactineae; Cactaceae; Opuntioideae; Opuntia	KAJ8435328.1^KAJ8435328.1^Q:393-1901,H:1-514^95.1%ID^E:0^.^.	KAJ8435328.1^KAJ8435328.1^Q:1-503,H:1-514^95.1%ID^E:0^.^.	KAJ8435328.1^KAJ8435328.1^Q:1-503,H:1-514^95.1%ID^E:0^.^.	PF14543.9^TAXi_N^Xylanase inhibitor N-terminal^92-277^E:3e-40`PF00026.26^Asp^Eukaryotic aspartyl protease^92-449^E:8.3e-30`PF14541.9^TAXi_C^Xylanase inhibitor C-terminal^295-448^E:5.9e-24	sigP:type:complete^len:504^(+),score=83.02	.	.	.	GO:0004190^molecular_function^aspartic-type endopeptidase activity`GO:0006508^biological_process^proteolysis	GO:0004190^molecular_function^aspartic-type endopeptidase activity`GO:0006508^biological_process^proteolysis	.	.	.
DN6208_c0_g1	TRINITY_DN6208_c0_g1_i3	A0A7C9AC77_OPUST^A0A7C9AC77_OPUST^Q:393-1292,H:1-300^91.7%ID^E:1.15e-179^RecName: Full=Peptidase A1 domain-containing protein {ECO:0000259|PROSITE:PS51767};^Eukaryota; Viridiplantae; Streptophyta; Embryophyta; Tracheophyta; Spermatophyta; Magnoliopsida; eudicotyledons; Gunneridae; Pentapetalae; Caryophyllales; Cactineae; Cactaceae; Opuntioideae; Opuntia	.	TRINITY_DN6208_c0_g1_i3.p1	393-1370[+]	A0A7C9AC77_OPUST^A0A7C9AC77_OPUST^Q:1-300,H:1-300^91.7%ID^E:4.21e-193^RecName: Full=Peptidase A1 domain-containing protein {ECO:0000259|PROSITE:PS51767};^Eukaryota; Viridiplantae; Streptophyta; Embryophyta; Tracheophyta; Spermatophyta; Magnoliopsida; eudicotyledons; Gunneridae; Pentapetalae; Caryophyllales; Cactineae; Cactaceae; Opuntioideae; Opuntia	KAJ8435328.1^KAJ8435328.1^Q:393-1337,H:1-317^92.4%ID^E:3.99e-183^.^.	KAJ8435328.1^KAJ8435328.1^Q:1-315,H:1-317^92.4%ID^E:9.07e-197^.^.	KAJ8435328.1^KAJ8435328.1^Q:1-315,H:1-317^92.4%ID^E:2.41e-195^.^.	PF14543.9^TAXi_N^Xylanase inhibitor N-terminal^92-277^E:1e-40`PF00026.26^Asp^Eukaryotic aspartyl protease^92-279^E:9.3e-13	sigP:type:complete^len:326^(+),score=42.50	.	.	.	GO:0004190^molecular_function^aspartic-type endopeptidase activity`GO:0006508^biological_process^proteolysis	GO:0004190^molecular_function^aspartic-type endopeptidase activity`GO:0006508^biological_process^proteolysis	.	.	.
DN6208_c0_g1	TRINITY_DN6208_c0_g1_i3	A0A7C9AC77_OPUST^A0A7C9AC77_OPUST^Q:393-1292,H:1-300^91.7%ID^E:1.15e-179^RecName: Full=Peptidase A1 domain-containing protein {ECO:0000259|PROSITE:PS51767};^Eukaryota; Viridiplantae; Streptophyta; Embryophyta; Tracheophyta; Spermatophyta; Magnoliopsida; eudicotyledons; Gunneridae; Pentapetalae; Caryophyllales; Cactineae; Cactaceae; Opuntioideae; Opuntia	.	TRINITY_DN6208_c0_g1_i3.p2	2965-3309[+]	A0A7C9AD83_OPUST^A0A7C9AD83_OPUST^Q:1-114,H:390-503^95.6%ID^E:6.99e-65^RecName: Full=Peptidase A1 domain-containing protein {ECO:0000259|PROSITE:PS51767};^Eukaryota; Viridiplantae; Streptophyta; Embryophyta; Tracheophyta; Spermatophyta; Magnoliopsida; eudicotyledons; Gunneridae; Pentapetalae; Caryophyllales; Cactineae; Cactaceae; Opuntioideae; Opuntia	KAJ8435328.1^KAJ8435328.1^Q:393-1337,H:1-317^92.4%ID^E:3.99e-183^.^.	KAJ8435328.1^KAJ8435328.1^Q:1-114,H:401-514^96.5%ID^E:2.1e-65^.^.	KAJ8435328.1^KAJ8435328.1^Q:1-114,H:401-514^96.5%ID^E:5.59e-64^.^.	PF14541.9^TAXi_C^Xylanase inhibitor C-terminal^7-59^E:1.8e-05	.	.	.	.	GO:0004190^molecular_function^aspartic-type endopeptidase activity`GO:0006508^biological_process^proteolysis	GO:0004190^molecular_function^aspartic-type endopeptidase activity`GO:0006508^biological_process^proteolysis	.	.	.
DN6208_c0_g1	TRINITY_DN6208_c0_g1_i4	A0A7C9AD83_OPUST^A0A7C9AD83_OPUST^Q:922-1269,H:348-463^91.4%ID^E:3.69e-58^RecName: Full=Peptidase A1 domain-containing protein {ECO:0000259|PROSITE:PS51767};^Eukaryota; Viridiplantae; Streptophyta; Embryophyta; Tracheophyta; Spermatophyta; Magnoliopsida; eudicotyledons; Gunneridae; Pentapetalae; Caryophyllales; Cactineae; Cactaceae; Opuntioideae; Opuntia	.	TRINITY_DN6208_c0_g1_i4.p1	916-1275[+]	A0A7C9AD83_OPUST^A0A7C9AD83_OPUST^Q:3-118,H:348-463^91.4%ID^E:7.8e-66^RecName: Full=Peptidase A1 domain-containing protein {ECO:0000259|PROSITE:PS51767};^Eukaryota; Viridiplantae; Streptophyta; Embryophyta; Tracheophyta; Spermatophyta; Magnoliopsida; eudicotyledons; Gunneridae; Pentapetalae; Caryophyllales; Cactineae; Cactaceae; Opuntioideae; Opuntia	KAJ8435328.1^KAJ8435328.1^Q:880-1269,H:345-474^90%ID^E:1.38e-64^.^.	KAJ8435328.1^KAJ8435328.1^Q:1-118,H:357-474^93.2%ID^E:1.37e-68^.^.	KAJ8435328.1^KAJ8435328.1^Q:1-118,H:357-474^93.2%ID^E:3.65e-67^.^.	PF00026.26^Asp^Eukaryotic aspartyl protease^4-104^E:3.9e-06`PF14541.9^TAXi_C^Xylanase inhibitor C-terminal^18-103^E:2.6e-11	.	.	.	.	GO:0004190^molecular_function^aspartic-type endopeptidase activity`GO:0006508^biological_process^proteolysis	GO:0004190^molecular_function^aspartic-type endopeptidase activity`GO:0006508^biological_process^proteolysis	.	.	.
DN6208_c0_g1	TRINITY_DN6208_c0_g1_i5	A0A7C9AD83_OPUST^A0A7C9AD83_OPUST^Q:655-921,H:414-502^80.9%ID^E:3.03e-31^RecName: Full=Peptidase A1 domain-containing protein {ECO:0000259|PROSITE:PS51767};^Eukaryota; Viridiplantae; Streptophyta; Embryophyta; Tracheophyta; Spermatophyta; Magnoliopsida; eudicotyledons; Gunneridae; Pentapetalae; Caryophyllales; Cactineae; Cactaceae; Opuntioideae; Opuntia	.	.	.	.	KAJ8435328.1^KAJ8435328.1^Q:655-924,H:425-514^81.1%ID^E:9.88e-32^.^.	.	.	.	.	.	.	.	GO:0004190^molecular_function^aspartic-type endopeptidase activity`GO:0006508^biological_process^proteolysis	.	.	.	.
DN6208_c0_g1	TRINITY_DN6208_c0_g1_i9	A0A7C9AD83_OPUST^A0A7C9AD83_OPUST^Q:2-247,H:348-429^96.3%ID^E:5.21e-39^RecName: Full=Peptidase A1 domain-containing protein {ECO:0000259|PROSITE:PS51767};^Eukaryota; Viridiplantae; Streptophyta; Embryophyta; Tracheophyta; Spermatophyta; Magnoliopsida; eudicotyledons; Gunneridae; Pentapetalae; Caryophyllales; Cactineae; Cactaceae; Opuntioideae; Opuntia	.	TRINITY_DN6208_c0_g1_i9.p1	2-559[+]	A0A7C9AD83_OPUST^A0A7C9AD83_OPUST^Q:1-82,H:348-429^96.3%ID^E:5.96e-44^RecName: Full=Peptidase A1 domain-containing protein {ECO:0000259|PROSITE:PS51767};^Eukaryota; Viridiplantae; Streptophyta; Embryophyta; Tracheophyta; Spermatophyta; Magnoliopsida; eudicotyledons; Gunneridae; Pentapetalae; Caryophyllales; Cactineae; Cactaceae; Opuntioideae; Opuntia	KAJ8435328.1^KAJ8435328.1^Q:2-247,H:359-440^98.8%ID^E:3.8e-40^.^.	KAJ8435328.1^KAJ8435328.1^Q:1-82,H:359-440^98.8%ID^E:3.26e-45^.^.	KAJ8435328.1^KAJ8435328.1^Q:1-82,H:359-440^98.8%ID^E:8.66e-44^.^.	.	.	.	.	.	GO:0004190^molecular_function^aspartic-type endopeptidase activity`GO:0006508^biological_process^proteolysis	GO:0004190^molecular_function^aspartic-type endopeptidase activity`GO:0006508^biological_process^proteolysis	.	.	.
DN6289_c0_g1	TRINITY_DN6289_c0_g1_i11	.	.	.	.	.	.	.	.	.	.	.	.	.	.	.	.	.	.
DN6289_c0_g1	TRINITY_DN6289_c0_g1_i13	A0A7C8Z7L0_OPUST^A0A7C8Z7L0_OPUST^Q:551-964,H:57-193^84.8%ID^E:4.47e-62^RecName: Full=Phytocyanin domain-containing protein {ECO:0000259|PROSITE:PS51485};^Eukaryota; Viridiplantae; Streptophyta; Embryophyta; Tracheophyta; Spermatophyta; Magnoliopsida; eudicotyledons; Gunneridae; Pentapetalae; Caryophyllales; Cactineae; Cactaceae; Opuntioideae; Opuntia	.	.	.	.	KAJ8432008.1^KAJ8432008.1^Q:551-964,H:57-194^93.5%ID^E:4.66e-75^.^.	.	.	.	.	.	.	.	GO:0009055^molecular_function^electron transfer activity	.	.	.	.
DN6289_c0_g1	TRINITY_DN6289_c0_g1_i15	A0A7C8Z7L0_OPUST^A0A7C8Z7L0_OPUST^Q:695-1276,H:1-193^83%ID^E:3.41e-95^RecName: Full=Phytocyanin domain-containing protein {ECO:0000259|PROSITE:PS51485};^Eukaryota; Viridiplantae; Streptophyta; Embryophyta; Tracheophyta; Spermatophyta; Magnoliopsida; eudicotyledons; Gunneridae; Pentapetalae; Caryophyllales; Cactineae; Cactaceae; Opuntioideae; Opuntia	.	TRINITY_DN6289_c0_g1_i15.p1	695-1285[+]	A0A7C8Z7L0_OPUST^A0A7C8Z7L0_OPUST^Q:1-194,H:1-193^83%ID^E:4.88e-102^RecName: Full=Phytocyanin domain-containing protein {ECO:0000259|PROSITE:PS51485};^Eukaryota; Viridiplantae; Streptophyta; Embryophyta; Tracheophyta; Spermatophyta; Magnoliopsida; eudicotyledons; Gunneridae; Pentapetalae; Caryophyllales; Cactineae; Cactaceae; Opuntioideae; Opuntia	KAJ8432008.1^KAJ8432008.1^Q:695-1276,H:1-194^91.8%ID^E:2.62e-111^.^.	KAJ8432008.1^KAJ8432008.1^Q:1-194,H:1-194^91.8%ID^E:1.15e-118^.^.	KAJ8432008.1^KAJ8432008.1^Q:1-194,H:1-194^91.8%ID^E:3.06e-117^.^.	PF02298.20^Cu_bind_like^Plastocyanin-like domain^35-115^E:7.4e-24	sigP:type:complete^len:197^(+),score=26.55	.	.	.	GO:0009055^molecular_function^electron transfer activity	GO:0009055^molecular_function^electron transfer activity	GO:0009055^molecular_function^electron transfer activity	.	.
DN6289_c0_g1	TRINITY_DN6289_c0_g1_i16	A0A7C8Z7L0_OPUST^A0A7C8Z7L0_OPUST^Q:2836-3249,H:57-193^84.8%ID^E:3.35e-60^RecName: Full=Phytocyanin domain-containing protein {ECO:0000259|PROSITE:PS51485};^Eukaryota; Viridiplantae; Streptophyta; Embryophyta; Tracheophyta; Spermatophyta; Magnoliopsida; eudicotyledons; Gunneridae; Pentapetalae; Caryophyllales; Cactineae; Cactaceae; Opuntioideae; Opuntia	.	.	.	.	KAJ8432008.1^KAJ8432008.1^Q:2836-3249,H:57-194^93.5%ID^E:4.55e-72^.^.	.	.	.	.	.	.	.	GO:0009055^molecular_function^electron transfer activity	.	.	.	.
DN6289_c0_g1	TRINITY_DN6289_c0_g1_i20	.	.	.	.	.	.	.	.	.	.	.	.	.	.	.	.	.	.
DN6289_c0_g1	TRINITY_DN6289_c0_g1_i23	A0A7C8Z7L0_OPUST^A0A7C8Z7L0_OPUST^Q:252-665,H:57-193^84.8%ID^E:1.32e-63^RecName: Full=Phytocyanin domain-containing protein {ECO:0000259|PROSITE:PS51485};^Eukaryota; Viridiplantae; Streptophyta; Embryophyta; Tracheophyta; Spermatophyta; Magnoliopsida; eudicotyledons; Gunneridae; Pentapetalae; Caryophyllales; Cactineae; Cactaceae; Opuntioideae; Opuntia	.	.	.	.	KAJ8432008.1^KAJ8432008.1^Q:252-665,H:57-194^93.5%ID^E:9.87e-77^.^.	.	.	.	.	.	.	.	GO:0009055^molecular_function^electron transfer activity	.	.	.	.
DN6289_c0_g1	TRINITY_DN6289_c0_g1_i25	.	.	.	.	.	.	.	.	.	.	.	.	.	.	.	.	.	.
DN6289_c0_g1	TRINITY_DN6289_c0_g1_i28	A0A7C8Z7L0_OPUST^A0A7C8Z7L0_OPUST^Q:2819-3232,H:57-193^84.8%ID^E:3.33e-60^RecName: Full=Phytocyanin domain-containing protein {ECO:0000259|PROSITE:PS51485};^Eukaryota; Viridiplantae; Streptophyta; Embryophyta; Tracheophyta; Spermatophyta; Magnoliopsida; eudicotyledons; Gunneridae; Pentapetalae; Caryophyllales; Cactineae; Cactaceae; Opuntioideae; Opuntia	.	.	.	.	KAJ8432008.1^KAJ8432008.1^Q:2819-3232,H:57-194^93.5%ID^E:4.5e-72^.^.	.	.	.	.	.	.	.	GO:0009055^molecular_function^electron transfer activity	.	.	.	.
DN6289_c0_g1	TRINITY_DN6289_c0_g1_i5	A0A7C8Z7L0_OPUST^A0A7C8Z7L0_OPUST^Q:563-976,H:57-193^84.8%ID^E:4.83e-62^RecName: Full=Phytocyanin domain-containing protein {ECO:0000259|PROSITE:PS51485};^Eukaryota; Viridiplantae; Streptophyta; Embryophyta; Tracheophyta; Spermatophyta; Magnoliopsida; eudicotyledons; Gunneridae; Pentapetalae; Caryophyllales; Cactineae; Cactaceae; Opuntioideae; Opuntia	.	.	.	.	KAJ8432008.1^KAJ8432008.1^Q:563-976,H:57-194^93.5%ID^E:5.11e-75^.^.	.	.	.	.	.	.	.	GO:0009055^molecular_function^electron transfer activity	.	.	.	.
DN6289_c0_g1	TRINITY_DN6289_c0_g1_i6	A0A7C8Z7L0_OPUST^A0A7C8Z7L0_OPUST^Q:695-862,H:1-56^78.6%ID^E:4.89e-20^RecName: Full=Phytocyanin domain-containing protein {ECO:0000259|PROSITE:PS51485};^Eukaryota; Viridiplantae; Streptophyta; Embryophyta; Tracheophyta; Spermatophyta; Magnoliopsida; eudicotyledons; Gunneridae; Pentapetalae; Caryophyllales; Cactineae; Cactaceae; Opuntioideae; Opuntia	.	.	.	.	KAJ8432008.1^KAJ8432008.1^Q:695-862,H:1-56^87.5%ID^E:1.87e-22^.^.	.	.	.	.	.	.	.	GO:0009055^molecular_function^electron transfer activity	.	.	.	.
DN6289_c0_g1	TRINITY_DN6289_c0_g1_i7	A0A7C9DHY3_OPUST^A0A7C9DHY3_OPUST^Q:231-461,H:40-116^77.9%ID^E:1.25e-35^RecName: Full=Reverse transcriptase Ty1/copia-type domain-containing protein {ECO:0000256|Google:ProtNLM};^Eukaryota; Viridiplantae; Streptophyta; Embryophyta; Tracheophyta; Spermatophyta; Magnoliopsida; eudicotyledons; Gunneridae; Pentapetalae; Caryophyllales; Cactineae; Cactaceae; Opuntioideae; Opuntia	.	.	.	.	PNX58187.1^PNX58187.1^Q:243-446,H:43-110^60.3%ID^E:7.39e-22^.^.	.	.	.	.	.	.	.	.	.	.	.	.
DN6289_c0_g1	TRINITY_DN6289_c0_g1_i8	.	.	.	.	.	.	.	.	.	.	.	.	.	.	.	.	.	.
DN6285_c0_g1	TRINITY_DN6285_c0_g1_i2	A0A835IYL9_9MAGN^A0A835IYL9_9MAGN^Q:951-628,H:253-360^87%ID^E:1.05e-18^RecName: Full=Pentatricopeptide repeat-containing protein {ECO:0000256|Google:ProtNLM};^Eukaryota; Viridiplantae; Streptophyta; Embryophyta; Tracheophyta; Spermatophyta; Magnoliopsida; Ranunculales; Ranunculaceae; Coptidoideae; Coptis	.	TRINITY_DN6285_c0_g1_i2.p1	622-1011[-]	A0A835IYL9_9MAGN^A0A835IYL9_9MAGN^Q:21-128,H:253-360^87%ID^E:2.25e-21^RecName: Full=Pentatricopeptide repeat-containing protein {ECO:0000256|Google:ProtNLM};^Eukaryota; Viridiplantae; Streptophyta; Embryophyta; Tracheophyta; Spermatophyta; Magnoliopsida; Ranunculales; Ranunculaceae; Coptidoideae; Coptis	KAF9625821.1^KAF9625821.1^Q:951-628,H:253-360^87%ID^E:1.37e-18^.^.	KAF9625821.1^KAF9625821.1^Q:21-128,H:253-360^87%ID^E:2.94e-21^.^.	KAF9625821.1^KAF9625821.1^Q:21-128,H:253-360^87%ID^E:7.82e-20^.^.	PF01535.23^PPR^PPR repeat^21-39^E:60`PF13812.9^PPR_3^Pentatricopeptide repeat domain^27-55^E:0.0001`PF13041.9^PPR_2^PPR repeat family^41-89^E:6.1e-11`PF01535.23^PPR^PPR repeat^45-74^E:6.9e-05`PF13812.9^PPR_3^Pentatricopeptide repeat domain^67-112^E:1.3e-07`PF13041.9^PPR_2^PPR repeat family^76-114^E:5e-09`PF01535.23^PPR^PPR repeat^79-109^E:1e-05	.	.	.	.	.	.	.	.	.
DN6285_c0_g1	TRINITY_DN6285_c0_g1_i3	A0A7C9EG44_OPUST^A0A7C9EG44_OPUST^Q:2202-1558,H:1-215^72.6%ID^E:4.06e-92^RecName: Full=Pentatricopeptide repeat-containing protein At5g42310, mitochondrial-like {ECO:0000256|Google:ProtNLM};^Eukaryota; Viridiplantae; Streptophyta; Embryophyta; Tracheophyta; Spermatophyta; Magnoliopsida; eudicotyledons; Gunneridae; Pentapetalae; Caryophyllales; Cactineae; Cactaceae; Opuntioideae; Opuntia	.	TRINITY_DN6285_c0_g1_i3.p1	622-2202[-]	A0A7C9EG44_OPUST^A0A7C9EG44_OPUST^Q:1-215,H:1-215^72.6%ID^E:6.49e-95^RecName: Full=Pentatricopeptide repeat-containing protein At5g42310, mitochondrial-like {ECO:0000256|Google:ProtNLM};^Eukaryota; Viridiplantae; Streptophyta; Embryophyta; Tracheophyta; Spermatophyta; Magnoliopsida; eudicotyledons; Gunneridae; Pentapetalae; Caryophyllales; Cactineae; Cactaceae; Opuntioideae; Opuntia	XP_048496763.1^XP_048496763.1^Q:2172-1552,H:2-208^52.2%ID^E:3.77e-55^.^.	XP_048496763.1^XP_048496763.1^Q:11-217,H:2-208^52.2%ID^E:5.37e-57^.^.	XP_048496763.1^XP_048496763.1^Q:11-217,H:2-208^52.2%ID^E:1.43e-55^.^.	PF01535.23^PPR^PPR repeat^97-120^E:0.032`PF13812.9^PPR_3^Pentatricopeptide repeat domain^113-167^E:0.0086`PF12854.10^PPR_1^PPR repeat^120-151^E:2.4e-06`PF01535.23^PPR^PPR repeat^127-155^E:7.6e-05`PF01535.23^PPR^PPR repeat^164-191^E:0.42`PF01535.23^PPR^PPR repeat^199-225^E:3.8`PF17177.7^PPR_long^Pentacotripeptide-repeat region of PRORP^211-328^E:7e-07`PF13812.9^PPR_3^Pentatricopeptide repeat domain^217-277^E:0.00017`PF01535.23^PPR^PPR repeat^233-261^E:0.49`PF13812.9^PPR_3^Pentatricopeptide repeat domain^252-309^E:3.6e-07`PF13041.9^PPR_2^PPR repeat family^267-302^E:1.7e-07`PF01535.23^PPR^PPR repeat^267-296^E:1.3e-05`PF12854.10^PPR_1^PPR repeat^295-327^E:2.1e-07`PF13041.9^PPR_2^PPR repeat family^298-343^E:2.6e-10`PF01535.23^PPR^PPR repeat^302-331^E:4.7e-07`PF01535.23^PPR^PPR repeat^340-365^E:95`PF01535.23^PPR^PPR repeat^373-388^E:850`PF13812.9^PPR_3^Pentatricopeptide repeat domain^399-452^E:7.5e-08`PF01535.23^PPR^PPR repeat^408-436^E:0.041`PF13041.9^PPR_2^PPR repeat family^438-486^E:6.2e-10`PF01535.23^PPR^PPR repeat^442-471^E:0.00053`PF13812.9^PPR_3^Pentatricopeptide repeat domain^464-509^E:1.3e-06`PF13041.9^PPR_2^PPR repeat family^473-510^E:4.9e-08`PF01535.23^PPR^PPR repeat^476-506^E:8e-05	.	.	.	.	.	.	.	.	.
DN6285_c0_g1	TRINITY_DN6285_c0_g1_i4	A0A7C9EG44_OPUST^A0A7C9EG44_OPUST^Q:2334-1690,H:1-215^72.6%ID^E:1.02e-91^RecName: Full=Pentatricopeptide repeat-containing protein At5g42310, mitochondrial-like {ECO:0000256|Google:ProtNLM};^Eukaryota; Viridiplantae; Streptophyta; Embryophyta; Tracheophyta; Spermatophyta; Magnoliopsida; eudicotyledons; Gunneridae; Pentapetalae; Caryophyllales; Cactineae; Cactaceae; Opuntioideae; Opuntia	.	TRINITY_DN6285_c0_g1_i4.p1	898-2334[-]	A0A7C9EG44_OPUST^A0A7C9EG44_OPUST^Q:1-215,H:1-215^72.6%ID^E:1.5e-95^RecName: Full=Pentatricopeptide repeat-containing protein At5g42310, mitochondrial-like {ECO:0000256|Google:ProtNLM};^Eukaryota; Viridiplantae; Streptophyta; Embryophyta; Tracheophyta; Spermatophyta; Magnoliopsida; eudicotyledons; Gunneridae; Pentapetalae; Caryophyllales; Cactineae; Cactaceae; Opuntioideae; Opuntia	XP_048496763.1^XP_048496763.1^Q:2304-1684,H:2-208^52.2%ID^E:5.9e-55^.^.	XP_048496763.1^XP_048496763.1^Q:11-217,H:2-208^52.2%ID^E:1.75e-57^.^.	XP_048496763.1^XP_048496763.1^Q:11-217,H:2-208^52.2%ID^E:4.65e-56^.^.	PF01535.23^PPR^PPR repeat^97-120^E:0.028`PF13812.9^PPR_3^Pentatricopeptide repeat domain^113-167^E:0.0074`PF12854.10^PPR_1^PPR repeat^120-151^E:2.2e-06`PF01535.23^PPR^PPR repeat^127-155^E:6.7e-05`PF01535.23^PPR^PPR repeat^164-191^E:0.37`PF01535.23^PPR^PPR repeat^199-225^E:3.3`PF17177.7^PPR_long^Pentacotripeptide-repeat region of PRORP^211-328^E:5.5e-07`PF13812.9^PPR_3^Pentatricopeptide repeat domain^217-277^E:0.00015`PF01535.23^PPR^PPR repeat^233-261^E:0.44`PF13812.9^PPR_3^Pentatricopeptide repeat domain^252-309^E:3.2e-07`PF13041.9^PPR_2^PPR repeat family^267-302^E:2.5e-07`PF01535.23^PPR^PPR repeat^267-296^E:1.2e-05`PF12854.10^PPR_1^PPR repeat^295-327^E:1.8e-07`PF13041.9^PPR_2^PPR repeat family^298-335^E:7.4e-10`PF01535.23^PPR^PPR repeat^302-331^E:4.1e-07`PF01535.23^PPR^PPR repeat^340-365^E:84`PF01535.23^PPR^PPR repeat^373-388^E:760`PF13812.9^PPR_3^Pentatricopeptide repeat domain^399-452^E:6.6e-08`PF01535.23^PPR^PPR repeat^408-436^E:0.037`PF01535.23^PPR^PPR repeat^442-468^E:0.0073	.	.	.	.	.	.	.	.	.
DN6285_c1_g1	TRINITY_DN6285_c1_g1_i1	A0A7C9EX10_OPUST^A0A7C9EX10_OPUST^Q:2045-606,H:1-386^73.8%ID^E:3.03e-227^RecName: Full=Enoyl reductase (ER) domain-containing protein {ECO:0000259|SMART:SM00829};^Eukaryota; Viridiplantae; Streptophyta; Embryophyta; Tracheophyta; Spermatophyta; Magnoliopsida; eudicotyledons; Gunneridae; Pentapetalae; Caryophyllales; Cactineae; Cactaceae; Opuntioideae; Opuntia	.	TRINITY_DN6285_c1_g1_i1.p2	1518-2045[-]	A0A7C9EX10_OPUST^A0A7C9EX10_OPUST^Q:1-172,H:1-172^89%ID^E:1.62e-97^RecName: Full=Enoyl reductase (ER) domain-containing protein {ECO:0000259|SMART:SM00829};^Eukaryota; Viridiplantae; Streptophyta; Embryophyta; Tracheophyta; Spermatophyta; Magnoliopsida; eudicotyledons; Gunneridae; Pentapetalae; Caryophyllales; Cactineae; Cactaceae; Opuntioideae; Opuntia	KAJ8428304.1^KAJ8428304.1^Q:2045-606,H:1-386^78.1%ID^E:1.86e-240^.^.	KAJ8428304.1^KAJ8428304.1^Q:1-172,H:1-172^95.9%ID^E:6.91e-106^.^.	KAJ8428304.1^KAJ8428304.1^Q:1-172,H:1-172^95.9%ID^E:1.84e-104^.^.	PF08240.15^ADH_N^Alcohol dehydrogenase GroES-like domain^78-143^E:1.8e-09	.	.	.	.	GO:0016491^molecular_function^oxidoreductase activity	GO:0016491^molecular_function^oxidoreductase activity	.	.	.
DN6285_c1_g1	TRINITY_DN6285_c1_g1_i1	A0A7C9EX10_OPUST^A0A7C9EX10_OPUST^Q:2045-606,H:1-386^73.8%ID^E:3.03e-227^RecName: Full=Enoyl reductase (ER) domain-containing protein {ECO:0000259|SMART:SM00829};^Eukaryota; Viridiplantae; Streptophyta; Embryophyta; Tracheophyta; Spermatophyta; Magnoliopsida; eudicotyledons; Gunneridae; Pentapetalae; Caryophyllales; Cactineae; Cactaceae; Opuntioideae; Opuntia	.	TRINITY_DN6285_c1_g1_i1.p1	603-1379[-]	A0A7C9FAT1_OPUST^A0A7C9FAT1_OPUST^Q:45-258,H:77-290^93.9%ID^E:1.48e-139^RecName: Full=Enoyl reductase (ER) domain-containing protein {ECO:0000259|SMART:SM00829};^Eukaryota; Viridiplantae; Streptophyta; Embryophyta; Tracheophyta; Spermatophyta; Magnoliopsida; eudicotyledons; Gunneridae; Pentapetalae; Caryophyllales; Cactineae; Cactaceae; Opuntioideae; Opuntia	KAJ8428304.1^KAJ8428304.1^Q:2045-606,H:1-386^78.1%ID^E:1.86e-240^.^.	KAJ8428304.1^KAJ8428304.1^Q:45-258,H:173-386^98.1%ID^E:1.5e-142^.^.	KAJ8428304.1^KAJ8428304.1^Q:45-258,H:173-386^98.1%ID^E:3.98e-141^.^.	PF00107.29^ADH_zinc_N^Zinc-binding dehydrogenase^80-200^E:3.6e-12`PF13602.9^ADH_zinc_N_2^Zinc-binding dehydrogenase^112-255^E:9.3e-19	.	.	.	.	GO:0016491^molecular_function^oxidoreductase activity	GO:0016491^molecular_function^oxidoreductase activity	.	.	.
DN6285_c1_g1	TRINITY_DN6285_c1_g1_i12	A0A7C9FAT1_OPUST^A0A7C9FAT1_OPUST^Q:1154-606,H:108-290^94%ID^E:1.97e-112^RecName: Full=Enoyl reductase (ER) domain-containing protein {ECO:0000259|SMART:SM00829};^Eukaryota; Viridiplantae; Streptophyta; Embryophyta; Tracheophyta; Spermatophyta; Magnoliopsida; eudicotyledons; Gunneridae; Pentapetalae; Caryophyllales; Cactineae; Cactaceae; Opuntioideae; Opuntia	.	TRINITY_DN6285_c1_g1_i12.p2	603-905[-]	A0A7C9FAT1_OPUST^A0A7C9FAT1_OPUST^Q:1-100,H:191-290^95%ID^E:2.42e-61^RecName: Full=Enoyl reductase (ER) domain-containing protein {ECO:0000259|SMART:SM00829};^Eukaryota; Viridiplantae; Streptophyta; Embryophyta; Tracheophyta; Spermatophyta; Magnoliopsida; eudicotyledons; Gunneridae; Pentapetalae; Caryophyllales; Cactineae; Cactaceae; Opuntioideae; Opuntia	KAJ8428304.1^KAJ8428304.1^Q:1154-606,H:204-386^97.8%ID^E:4.36e-115^.^.	KAJ8428304.1^KAJ8428304.1^Q:1-100,H:287-386^97%ID^E:1.35e-61^.^.	KAJ8428304.1^KAJ8428304.1^Q:1-100,H:287-386^97%ID^E:3.6e-60^.^.	PF13602.9^ADH_zinc_N_2^Zinc-binding dehydrogenase^28-97^E:1.5e-09	.	.	.	.	GO:0016491^molecular_function^oxidoreductase activity	GO:0016491^molecular_function^oxidoreductase activity	.	.	.
DN6285_c1_g1	TRINITY_DN6285_c1_g1_i12	A0A7C9FAT1_OPUST^A0A7C9FAT1_OPUST^Q:1154-606,H:108-290^94%ID^E:1.97e-112^RecName: Full=Enoyl reductase (ER) domain-containing protein {ECO:0000259|SMART:SM00829};^Eukaryota; Viridiplantae; Streptophyta; Embryophyta; Tracheophyta; Spermatophyta; Magnoliopsida; eudicotyledons; Gunneridae; Pentapetalae; Caryophyllales; Cactineae; Cactaceae; Opuntioideae; Opuntia	.	TRINITY_DN6285_c1_g1_i12.p1	1039-1743[-]	A0A7C9EX10_OPUST^A0A7C9EX10_OPUST^Q:1-197,H:1-197^89.3%ID^E:1.45e-112^RecName: Full=Enoyl reductase (ER) domain-containing protein {ECO:0000259|SMART:SM00829};^Eukaryota; Viridiplantae; Streptophyta; Embryophyta; Tracheophyta; Spermatophyta; Magnoliopsida; eudicotyledons; Gunneridae; Pentapetalae; Caryophyllales; Cactineae; Cactaceae; Opuntioideae; Opuntia	KAJ8428304.1^KAJ8428304.1^Q:1154-606,H:204-386^97.8%ID^E:4.36e-115^.^.	KAJ8428304.1^KAJ8428304.1^Q:1-197,H:1-197^96.4%ID^E:1.06e-121^.^.	KAJ8428304.1^KAJ8428304.1^Q:1-197,H:1-197^96.4%ID^E:2.81e-120^.^.	PF08240.15^ADH_N^Alcohol dehydrogenase GroES-like domain^78-143^E:3.4e-09	.	.	.	.	GO:0016491^molecular_function^oxidoreductase activity	GO:0016491^molecular_function^oxidoreductase activity	.	.	.
DN6285_c1_g1	TRINITY_DN6285_c1_g1_i13	A0A7C9FAT1_OPUST^A0A7C9FAT1_OPUST^Q:1475-606,H:1-290^92.4%ID^E:8.73e-174^RecName: Full=Enoyl reductase (ER) domain-containing protein {ECO:0000259|SMART:SM00829};^Eukaryota; Viridiplantae; Streptophyta; Embryophyta; Tracheophyta; Spermatophyta; Magnoliopsida; eudicotyledons; Gunneridae; Pentapetalae; Caryophyllales; Cactineae; Cactaceae; Opuntioideae; Opuntia	.	TRINITY_DN6285_c1_g1_i13.p2	3750-4076[-]	A0A7C9EX10_OPUST^A0A7C9EX10_OPUST^Q:1-97,H:1-97^88.7%ID^E:2.7e-49^RecName: Full=Enoyl reductase (ER) domain-containing protein {ECO:0000259|SMART:SM00829};^Eukaryota; Viridiplantae; Streptophyta; Embryophyta; Tracheophyta; Spermatophyta; Magnoliopsida; eudicotyledons; Gunneridae; Pentapetalae; Caryophyllales; Cactineae; Cactaceae; Opuntioideae; Opuntia	KAJ8428304.1^KAJ8428304.1^Q:1475-606,H:97-386^97.9%ID^E:2.77e-182^.^.	KAJ8428304.1^KAJ8428304.1^Q:1-97,H:1-97^93.8%ID^E:5.15e-52^.^.	KAJ8428304.1^KAJ8428304.1^Q:1-97,H:1-97^93.8%ID^E:1.37e-50^.^.	.	.	.	.	.	GO:0016491^molecular_function^oxidoreductase activity	GO:0016491^molecular_function^oxidoreductase activity	.	.	.
DN6285_c1_g1	TRINITY_DN6285_c1_g1_i13	A0A7C9FAT1_OPUST^A0A7C9FAT1_OPUST^Q:1475-606,H:1-290^92.4%ID^E:8.73e-174^RecName: Full=Enoyl reductase (ER) domain-containing protein {ECO:0000259|SMART:SM00829};^Eukaryota; Viridiplantae; Streptophyta; Embryophyta; Tracheophyta; Spermatophyta; Magnoliopsida; eudicotyledons; Gunneridae; Pentapetalae; Caryophyllales; Cactineae; Cactaceae; Opuntioideae; Opuntia	.	TRINITY_DN6285_c1_g1_i13.p1	603-1475[-]	A0A7C9FAT1_OPUST^A0A7C9FAT1_OPUST^Q:1-290,H:1-290^92.4%ID^E:8.31e-189^RecName: Full=Enoyl reductase (ER) domain-containing protein {ECO:0000259|SMART:SM00829};^Eukaryota; Viridiplantae; Streptophyta; Embryophyta; Tracheophyta; Spermatophyta; Magnoliopsida; eudicotyledons; Gunneridae; Pentapetalae; Caryophyllales; Cactineae; Cactaceae; Opuntioideae; Opuntia	KAJ8428304.1^KAJ8428304.1^Q:1475-606,H:97-386^97.9%ID^E:2.77e-182^.^.	KAJ8428304.1^KAJ8428304.1^Q:1-290,H:97-386^97.9%ID^E:2.24e-197^.^.	KAJ8428304.1^KAJ8428304.1^Q:1-290,H:97-386^97.9%ID^E:5.97e-196^.^.	PF08240.15^ADH_N^Alcohol dehydrogenase GroES-like domain^11-49^E:6.5e-05`PF00107.29^ADH_zinc_N^Zinc-binding dehydrogenase^112-232^E:4.8e-12`PF13602.9^ADH_zinc_N_2^Zinc-binding dehydrogenase^144-287^E:1.3e-18	.	.	.	.	GO:0016491^molecular_function^oxidoreductase activity	GO:0016491^molecular_function^oxidoreductase activity	.	.	.
DN6285_c1_g1	TRINITY_DN6285_c1_g1_i14	A0A7C9FAT1_OPUST^A0A7C9FAT1_OPUST^Q:1154-606,H:108-290^94%ID^E:4.18e-111^RecName: Full=Enoyl reductase (ER) domain-containing protein {ECO:0000259|SMART:SM00829};^Eukaryota; Viridiplantae; Streptophyta; Embryophyta; Tracheophyta; Spermatophyta; Magnoliopsida; eudicotyledons; Gunneridae; Pentapetalae; Caryophyllales; Cactineae; Cactaceae; Opuntioideae; Opuntia	.	TRINITY_DN6285_c1_g1_i14.p3	603-905[-]	A0A7C9FAT1_OPUST^A0A7C9FAT1_OPUST^Q:1-100,H:191-290^95%ID^E:2.42e-61^RecName: Full=Enoyl reductase (ER) domain-containing protein {ECO:0000259|SMART:SM00829};^Eukaryota; Viridiplantae; Streptophyta; Embryophyta; Tracheophyta; Spermatophyta; Magnoliopsida; eudicotyledons; Gunneridae; Pentapetalae; Caryophyllales; Cactineae; Cactaceae; Opuntioideae; Opuntia	KAJ8428304.1^KAJ8428304.1^Q:1154-606,H:204-386^97.8%ID^E:4.94e-114^.^.	KAJ8428304.1^KAJ8428304.1^Q:1-100,H:287-386^97%ID^E:1.35e-61^.^.	KAJ8428304.1^KAJ8428304.1^Q:1-100,H:287-386^97%ID^E:3.6e-60^.^.	PF13602.9^ADH_zinc_N_2^Zinc-binding dehydrogenase^28-97^E:1.5e-09	.	.	.	.	GO:0016491^molecular_function^oxidoreductase activity	GO:0016491^molecular_function^oxidoreductase activity	.	.	.
DN6285_c1_g1	TRINITY_DN6285_c1_g1_i14	A0A7C9FAT1_OPUST^A0A7C9FAT1_OPUST^Q:1154-606,H:108-290^94%ID^E:4.18e-111^RecName: Full=Enoyl reductase (ER) domain-containing protein {ECO:0000259|SMART:SM00829};^Eukaryota; Viridiplantae; Streptophyta; Embryophyta; Tracheophyta; Spermatophyta; Magnoliopsida; eudicotyledons; Gunneridae; Pentapetalae; Caryophyllales; Cactineae; Cactaceae; Opuntioideae; Opuntia	.	TRINITY_DN6285_c1_g1_i14.p1	1498-2025[-]	A0A7C9EX10_OPUST^A0A7C9EX10_OPUST^Q:1-172,H:1-172^89%ID^E:1.62e-97^RecName: Full=Enoyl reductase (ER) domain-containing protein {ECO:0000259|SMART:SM00829};^Eukaryota; Viridiplantae; Streptophyta; Embryophyta; Tracheophyta; Spermatophyta; Magnoliopsida; eudicotyledons; Gunneridae; Pentapetalae; Caryophyllales; Cactineae; Cactaceae; Opuntioideae; Opuntia	KAJ8428304.1^KAJ8428304.1^Q:1154-606,H:204-386^97.8%ID^E:4.94e-114^.^.	KAJ8428304.1^KAJ8428304.1^Q:1-172,H:1-172^95.9%ID^E:6.91e-106^.^.	KAJ8428304.1^KAJ8428304.1^Q:1-172,H:1-172^95.9%ID^E:1.84e-104^.^.	PF08240.15^ADH_N^Alcohol dehydrogenase GroES-like domain^78-143^E:1.8e-09	.	.	.	.	GO:0016491^molecular_function^oxidoreductase activity	GO:0016491^molecular_function^oxidoreductase activity	.	.	.
DN6285_c1_g1	TRINITY_DN6285_c1_g1_i2	A0A7C9EX10_OPUST^A0A7C9EX10_OPUST^Q:1763-606,H:1-386^91.7%ID^E:8.23e-244^RecName: Full=Enoyl reductase (ER) domain-containing protein {ECO:0000259|SMART:SM00829};^Eukaryota; Viridiplantae; Streptophyta; Embryophyta; Tracheophyta; Spermatophyta; Magnoliopsida; eudicotyledons; Gunneridae; Pentapetalae; Caryophyllales; Cactineae; Cactaceae; Opuntioideae; Opuntia	.	TRINITY_DN6285_c1_g1_i2.p1	603-1763[-]	A0A7C9EX10_OPUST^A0A7C9EX10_OPUST^Q:1-386,H:1-386^91.7%ID^E:1.95e-249^RecName: Full=Enoyl reductase (ER) domain-containing protein {ECO:0000259|SMART:SM00829};^Eukaryota; Viridiplantae; Streptophyta; Embryophyta; Tracheophyta; Spermatophyta; Magnoliopsida; eudicotyledons; Gunneridae; Pentapetalae; Caryophyllales; Cactineae; Cactaceae; Opuntioideae; Opuntia	KAJ8428304.1^KAJ8428304.1^Q:1763-606,H:1-386^97.2%ID^E:4.7e-257^.^.	KAJ8428304.1^KAJ8428304.1^Q:1-386,H:1-386^97.2%ID^E:2.01e-262^.^.	KAJ8428304.1^KAJ8428304.1^Q:1-386,H:1-386^97.2%ID^E:5.34e-261^.^.	PF08240.15^ADH_N^Alcohol dehydrogenase GroES-like domain^78-144^E:6.9e-09`PF00107.29^ADH_zinc_N^Zinc-binding dehydrogenase^208-327^E:8.8e-12`PF13602.9^ADH_zinc_N_2^Zinc-binding dehydrogenase^240-383^E:2.5e-18	.	.	.	.	GO:0016491^molecular_function^oxidoreductase activity	GO:0016491^molecular_function^oxidoreductase activity	.	.	.
DN6285_c1_g1	TRINITY_DN6285_c1_g1_i5	A0A7C9FAT1_OPUST^A0A7C9FAT1_OPUST^Q:788-606,H:230-290^95.1%ID^E:1.63e-28^RecName: Full=Enoyl reductase (ER) domain-containing protein {ECO:0000259|SMART:SM00829};^Eukaryota; Viridiplantae; Streptophyta; Embryophyta; Tracheophyta; Spermatophyta; Magnoliopsida; eudicotyledons; Gunneridae; Pentapetalae; Caryophyllales; Cactineae; Cactaceae; Opuntioideae; Opuntia	.	.	.	.	KAJ8428304.1^KAJ8428304.1^Q:788-606,H:326-386^96.7%ID^E:2.57e-28^.^.	.	.	.	.	.	.	.	GO:0016491^molecular_function^oxidoreductase activity	.	.	.	.
DN6285_c1_g1	TRINITY_DN6285_c1_g1_i6	A0A7C9FAT1_OPUST^A0A7C9FAT1_OPUST^Q:1475-606,H:1-290^92.4%ID^E:3.68e-175^RecName: Full=Enoyl reductase (ER) domain-containing protein {ECO:0000259|SMART:SM00829};^Eukaryota; Viridiplantae; Streptophyta; Embryophyta; Tracheophyta; Spermatophyta; Magnoliopsida; eudicotyledons; Gunneridae; Pentapetalae; Caryophyllales; Cactineae; Cactaceae; Opuntioideae; Opuntia	.	TRINITY_DN6285_c1_g1_i6.p1	603-1475[-]	A0A7C9FAT1_OPUST^A0A7C9FAT1_OPUST^Q:1-290,H:1-290^92.4%ID^E:8.31e-189^RecName: Full=Enoyl reductase (ER) domain-containing protein {ECO:0000259|SMART:SM00829};^Eukaryota; Viridiplantae; Streptophyta; Embryophyta; Tracheophyta; Spermatophyta; Magnoliopsida; eudicotyledons; Gunneridae; Pentapetalae; Caryophyllales; Cactineae; Cactaceae; Opuntioideae; Opuntia	KAJ8428304.1^KAJ8428304.1^Q:1481-606,H:95-386^97.6%ID^E:8.05e-185^.^.	KAJ8428304.1^KAJ8428304.1^Q:1-290,H:97-386^97.9%ID^E:2.24e-197^.^.	KAJ8428304.1^KAJ8428304.1^Q:1-290,H:97-386^97.9%ID^E:5.97e-196^.^.	PF08240.15^ADH_N^Alcohol dehydrogenase GroES-like domain^11-49^E:6.5e-05`PF00107.29^ADH_zinc_N^Zinc-binding dehydrogenase^112-232^E:4.8e-12`PF13602.9^ADH_zinc_N_2^Zinc-binding dehydrogenase^144-287^E:1.3e-18	.	.	.	.	GO:0016491^molecular_function^oxidoreductase activity	GO:0016491^molecular_function^oxidoreductase activity	.	.	.
DN6285_c1_g1	TRINITY_DN6285_c1_g1_i6	A0A7C9FAT1_OPUST^A0A7C9FAT1_OPUST^Q:1475-606,H:1-290^92.4%ID^E:3.68e-175^RecName: Full=Enoyl reductase (ER) domain-containing protein {ECO:0000259|SMART:SM00829};^Eukaryota; Viridiplantae; Streptophyta; Embryophyta; Tracheophyta; Spermatophyta; Magnoliopsida; eudicotyledons; Gunneridae; Pentapetalae; Caryophyllales; Cactineae; Cactaceae; Opuntioideae; Opuntia	.	TRINITY_DN6285_c1_g1_i6.p2	2976-3302[-]	A0A7C9EX10_OPUST^A0A7C9EX10_OPUST^Q:1-97,H:1-97^88.7%ID^E:2.7e-49^RecName: Full=Enoyl reductase (ER) domain-containing protein {ECO:0000259|SMART:SM00829};^Eukaryota; Viridiplantae; Streptophyta; Embryophyta; Tracheophyta; Spermatophyta; Magnoliopsida; eudicotyledons; Gunneridae; Pentapetalae; Caryophyllales; Cactineae; Cactaceae; Opuntioideae; Opuntia	KAJ8428304.1^KAJ8428304.1^Q:1481-606,H:95-386^97.6%ID^E:8.05e-185^.^.	KAJ8428304.1^KAJ8428304.1^Q:1-97,H:1-97^93.8%ID^E:5.15e-52^.^.	KAJ8428304.1^KAJ8428304.1^Q:1-97,H:1-97^93.8%ID^E:1.37e-50^.^.	.	.	.	.	.	GO:0016491^molecular_function^oxidoreductase activity	GO:0016491^molecular_function^oxidoreductase activity	.	.	.
DN6285_c1_g1	TRINITY_DN6285_c1_g1_i9	A0A7C9FAT1_OPUST^A0A7C9FAT1_OPUST^Q:800-606,H:226-290^90.8%ID^E:9.07e-29^RecName: Full=Enoyl reductase (ER) domain-containing protein {ECO:0000259|SMART:SM00829};^Eukaryota; Viridiplantae; Streptophyta; Embryophyta; Tracheophyta; Spermatophyta; Magnoliopsida; eudicotyledons; Gunneridae; Pentapetalae; Caryophyllales; Cactineae; Cactaceae; Opuntioideae; Opuntia	.	.	.	.	KAJ8428304.1^KAJ8428304.1^Q:800-606,H:322-386^92.3%ID^E:1.96e-28^.^.	.	.	.	.	.	.	.	GO:0016491^molecular_function^oxidoreductase activity	.	.	.	.
DN6285_c2_g1	TRINITY_DN6285_c2_g1_i1	A0A7C9CG41_OPUST^A0A7C9CG41_OPUST^Q:140-262,H:4-41^68.3%ID^E:2.31e-07^SubName: Full=Uncharacterized protein {ECO:0000313|EMBL:MBA4614943.1};^Eukaryota; Viridiplantae; Streptophyta; Embryophyta; Tracheophyta; Spermatophyta; Magnoliopsida; eudicotyledons; Gunneridae; Pentapetalae; Caryophyllales; Cactineae; Cactaceae; Opuntioideae; Opuntia	.	.	.	.	KAJ8447293.1^KAJ8447293.1^Q:112-255,H:36-83^77.1%ID^E:4.86e-17^.^.	.	.	.	.	.	.	.	.	.	.	.	.
DN6285_c3_g1	TRINITY_DN6285_c3_g1_i1	A0A7C9E815_OPUST^A0A7C9E815_OPUST^Q:429-310,H:150-191^71.4%ID^E:4.35e-08^SubName: Full=Uncharacterized protein {ECO:0000313|EMBL:MBA4658546.1};^Eukaryota; Viridiplantae; Streptophyta; Embryophyta; Tracheophyta; Spermatophyta; Magnoliopsida; eudicotyledons; Gunneridae; Pentapetalae; Caryophyllales; Cactineae; Cactaceae; Opuntioideae; Opuntia	.	.	.	.	KAJ8443320.1^KAJ8443320.1^Q:461-327,H:132-176^80%ID^E:1.5e-12^.^.	.	.	.	.	.	.	.	.	.	.	.	.
DN6285_c4_g1	TRINITY_DN6285_c4_g1_i1	.	.	.	.	.	.	.	.	.	.	.	.	.	.	.	.	.	.
DN6285_c5_g1	TRINITY_DN6285_c5_g1_i1	.	.	.	.	.	KAJ8428819.1^KAJ8428819.1^Q:29-205,H:51-109^57.6%ID^E:5.31e-09^.^.	.	.	.	.	.	.	.	.	.	.	.	.
DN6285_c6_g1	TRINITY_DN6285_c6_g1_i1	.	.	.	.	.	.	.	.	.	.	.	.	.	.	.	.	.	.
DN6221_c0_g1	TRINITY_DN6221_c0_g1_i1	A0A0J8F5N2_BETVV^A0A0J8F5N2_BETVV^Q:1904-534,H:223-691^47.5%ID^E:1.7e-117^RecName: Full=DUF4378 domain-containing protein {ECO:0000256|Google:ProtNLM};^Eukaryota; Viridiplantae; Streptophyta; Embryophyta; Tracheophyta; Spermatophyta; Magnoliopsida; eudicotyledons; Gunneridae; Pentapetalae; Caryophyllales; Chenopodiaceae; Betoideae; Beta	.	TRINITY_DN6221_c0_g1_i1.p1	531-1850[-]	A0A0J8F5N2_BETVV^A0A0J8F5N2_BETVV^Q:1-439,H:241-691^46.3%ID^E:2.98e-113^RecName: Full=DUF4378 domain-containing protein {ECO:0000256|Google:ProtNLM};^Eukaryota; Viridiplantae; Streptophyta; Embryophyta; Tracheophyta; Spermatophyta; Magnoliopsida; eudicotyledons; Gunneridae; Pentapetalae; Caryophyllales; Chenopodiaceae; Betoideae; Beta	XP_010677872.2^XP_010677872.2^Q:1901-534,H:224-691^47.6%ID^E:2.22e-117^.^.	XP_010677872.2^XP_010677872.2^Q:1-439,H:241-691^46.3%ID^E:3.89e-113^.^.	XP_010677872.2^XP_010677872.2^Q:1-439,H:241-691^46.3%ID^E:1.04e-111^.^.	PF14309.9^DUF4378^Domain of unknown function (DUF4378)^275-436^E:2.1e-37	.	.	.	.	.	.	.	.	.
DN6221_c0_g1	TRINITY_DN6221_c0_g1_i1	A0A0J8F5N2_BETVV^A0A0J8F5N2_BETVV^Q:1904-534,H:223-691^47.5%ID^E:1.7e-117^RecName: Full=DUF4378 domain-containing protein {ECO:0000256|Google:ProtNLM};^Eukaryota; Viridiplantae; Streptophyta; Embryophyta; Tracheophyta; Spermatophyta; Magnoliopsida; eudicotyledons; Gunneridae; Pentapetalae; Caryophyllales; Chenopodiaceae; Betoideae; Beta	.	TRINITY_DN6221_c0_g1_i1.p2	1894-2718[-]	A0A0J8F5N2_BETVV^A0A0J8F5N2_BETVV^Q:46-273,H:1-224^41.7%ID^E:5.35e-43^RecName: Full=DUF4378 domain-containing protein {ECO:0000256|Google:ProtNLM};^Eukaryota; Viridiplantae; Streptophyta; Embryophyta; Tracheophyta; Spermatophyta; Magnoliopsida; eudicotyledons; Gunneridae; Pentapetalae; Caryophyllales; Chenopodiaceae; Betoideae; Beta	XP_010677872.2^XP_010677872.2^Q:1901-534,H:224-691^47.6%ID^E:2.22e-117^.^.	XP_010677872.2^XP_010677872.2^Q:46-273,H:1-224^41.7%ID^E:6.99e-43^.^.	XP_010677872.2^XP_010677872.2^Q:46-273,H:1-224^41.7%ID^E:1.86e-41^.^.	PF12552.11^DUF3741^Protein of unknown function (DUF3741)^158-194^E:1.8e-12	.	.	.	.	.	.	.	.	.
DN6221_c0_g1	TRINITY_DN6221_c0_g1_i11	A0A0J8F5N2_BETVV^A0A0J8F5N2_BETVV^Q:679-5,H:1-221^41.4%ID^E:5.2e-38^RecName: Full=DUF4378 domain-containing protein {ECO:0000256|Google:ProtNLM};^Eukaryota; Viridiplantae; Streptophyta; Embryophyta; Tracheophyta; Spermatophyta; Magnoliopsida; eudicotyledons; Gunneridae; Pentapetalae; Caryophyllales; Chenopodiaceae; Betoideae; Beta	.	TRINITY_DN6221_c0_g1_i11.p1	2-679[-]	A0A0J8F5N2_BETVV^A0A0J8F5N2_BETVV^Q:1-225,H:1-221^41.4%ID^E:1.04e-42^RecName: Full=DUF4378 domain-containing protein {ECO:0000256|Google:ProtNLM};^Eukaryota; Viridiplantae; Streptophyta; Embryophyta; Tracheophyta; Spermatophyta; Magnoliopsida; eudicotyledons; Gunneridae; Pentapetalae; Caryophyllales; Chenopodiaceae; Betoideae; Beta	XP_010677872.2^XP_010677872.2^Q:679-5,H:1-221^41.4%ID^E:6.8e-38^.^.	XP_010677872.2^XP_010677872.2^Q:1-225,H:1-221^41.4%ID^E:1.37e-42^.^.	XP_010677872.2^XP_010677872.2^Q:1-225,H:1-221^41.4%ID^E:3.63e-41^.^.	PF12552.11^DUF3741^Protein of unknown function (DUF3741)^113-149^E:1.3e-12	.	.	.	.	.	.	.	.	.
DN6221_c0_g1	TRINITY_DN6221_c0_g1_i6	A0A0J8F5N2_BETVV^A0A0J8F5N2_BETVV^Q:679-5,H:1-221^41.4%ID^E:1.44e-38^RecName: Full=DUF4378 domain-containing protein {ECO:0000256|Google:ProtNLM};^Eukaryota; Viridiplantae; Streptophyta; Embryophyta; Tracheophyta; Spermatophyta; Magnoliopsida; eudicotyledons; Gunneridae; Pentapetalae; Caryophyllales; Chenopodiaceae; Betoideae; Beta	.	TRINITY_DN6221_c0_g1_i6.p1	2-1054[-]	A0A0J8F5N2_BETVV^A0A0J8F5N2_BETVV^Q:126-350,H:1-221^41.4%ID^E:6.07e-41^RecName: Full=DUF4378 domain-containing protein {ECO:0000256|Google:ProtNLM};^Eukaryota; Viridiplantae; Streptophyta; Embryophyta; Tracheophyta; Spermatophyta; Magnoliopsida; eudicotyledons; Gunneridae; Pentapetalae; Caryophyllales; Chenopodiaceae; Betoideae; Beta	XP_056686355.1^XP_056686355.1^Q:1054-5,H:1-340^38.4%ID^E:4.51e-43^.^.	XP_056686355.1^XP_056686355.1^Q:1-350,H:1-340^38.4%ID^E:7.46e-46^.^.	XP_056686355.1^XP_056686355.1^Q:1-350,H:1-340^38.4%ID^E:1.98e-44^.^.	PF12552.11^DUF3741^Protein of unknown function (DUF3741)^238-274^E:2.5e-12	.	.	.	.	.	.	.	.	.
DN6221_c0_g1	TRINITY_DN6221_c0_g1_i7	A0A0J8F5N2_BETVV^A0A0J8F5N2_BETVV^Q:2571-535,H:1-691^45.5%ID^E:3.69e-174^RecName: Full=DUF4378 domain-containing protein {ECO:0000256|Google:ProtNLM};^Eukaryota; Viridiplantae; Streptophyta; Embryophyta; Tracheophyta; Spermatophyta; Magnoliopsida; eudicotyledons; Gunneridae; Pentapetalae; Caryophyllales; Chenopodiaceae; Betoideae; Beta	.	TRINITY_DN6221_c0_g1_i7.p1	532-2946[-]	A0A0J8F5N2_BETVV^A0A0J8F5N2_BETVV^Q:126-804,H:1-691^45.5%ID^E:1.59e-177^RecName: Full=DUF4378 domain-containing protein {ECO:0000256|Google:ProtNLM};^Eukaryota; Viridiplantae; Streptophyta; Embryophyta; Tracheophyta; Spermatophyta; Magnoliopsida; eudicotyledons; Gunneridae; Pentapetalae; Caryophyllales; Chenopodiaceae; Betoideae; Beta	XP_010677872.2^XP_010677872.2^Q:2571-535,H:1-691^45.5%ID^E:6.79e-174^.^.	XP_010677872.2^XP_010677872.2^Q:126-804,H:1-691^45.5%ID^E:2.07e-177^.^.	XP_010677872.2^XP_010677872.2^Q:126-804,H:1-691^45.5%ID^E:5.51e-176^.^.	PF12552.11^DUF3741^Protein of unknown function (DUF3741)^238-274^E:7.2e-12`PF14309.9^DUF4378^Domain of unknown function (DUF4378)^640-801^E:6.5e-37	.	.	.	.	.	.	.	.	.
DN6221_c0_g1	TRINITY_DN6221_c0_g1_i8	A0A0J8F5N2_BETVV^A0A0J8F5N2_BETVV^Q:679-5,H:1-221^41.4%ID^E:1.5e-39^RecName: Full=DUF4378 domain-containing protein {ECO:0000256|Google:ProtNLM};^Eukaryota; Viridiplantae; Streptophyta; Embryophyta; Tracheophyta; Spermatophyta; Magnoliopsida; eudicotyledons; Gunneridae; Pentapetalae; Caryophyllales; Chenopodiaceae; Betoideae; Beta	.	TRINITY_DN6221_c0_g1_i8.p1	2-829[-]	A0A0J8F5N2_BETVV^A0A0J8F5N2_BETVV^Q:51-275,H:1-221^41.4%ID^E:7.16e-42^RecName: Full=DUF4378 domain-containing protein {ECO:0000256|Google:ProtNLM};^Eukaryota; Viridiplantae; Streptophyta; Embryophyta; Tracheophyta; Spermatophyta; Magnoliopsida; eudicotyledons; Gunneridae; Pentapetalae; Caryophyllales; Chenopodiaceae; Betoideae; Beta	XP_010677872.2^XP_010677872.2^Q:679-5,H:1-221^41.4%ID^E:1.95e-39^.^.	XP_010677872.2^XP_010677872.2^Q:51-275,H:1-221^41.4%ID^E:9.36e-42^.^.	XP_010677872.2^XP_010677872.2^Q:51-275,H:1-221^41.4%ID^E:2.49e-40^.^.	PF12552.11^DUF3741^Protein of unknown function (DUF3741)^163-199^E:1.8e-12	.	.	.	.	.	.	.	.	.
DN6221_c0_g1	TRINITY_DN6221_c0_g1_i9	A0A0J8F5N2_BETVV^A0A0J8F5N2_BETVV^Q:2571-535,H:1-691^45.5%ID^E:1.59e-174^RecName: Full=DUF4378 domain-containing protein {ECO:0000256|Google:ProtNLM};^Eukaryota; Viridiplantae; Streptophyta; Embryophyta; Tracheophyta; Spermatophyta; Magnoliopsida; eudicotyledons; Gunneridae; Pentapetalae; Caryophyllales; Chenopodiaceae; Betoideae; Beta	.	TRINITY_DN6221_c0_g1_i9.p1	532-2946[-]	A0A0J8F5N2_BETVV^A0A0J8F5N2_BETVV^Q:126-804,H:1-691^45.5%ID^E:1.59e-177^RecName: Full=DUF4378 domain-containing protein {ECO:0000256|Google:ProtNLM};^Eukaryota; Viridiplantae; Streptophyta; Embryophyta; Tracheophyta; Spermatophyta; Magnoliopsida; eudicotyledons; Gunneridae; Pentapetalae; Caryophyllales; Chenopodiaceae; Betoideae; Beta	XP_010677872.2^XP_010677872.2^Q:2571-535,H:1-691^45.5%ID^E:2.93e-174^.^.	XP_010677872.2^XP_010677872.2^Q:126-804,H:1-691^45.5%ID^E:2.07e-177^.^.	XP_010677872.2^XP_010677872.2^Q:126-804,H:1-691^45.5%ID^E:5.51e-176^.^.	PF12552.11^DUF3741^Protein of unknown function (DUF3741)^238-274^E:7.2e-12`PF14309.9^DUF4378^Domain of unknown function (DUF4378)^640-801^E:6.5e-37	.	.	.	.	.	.	.	.	.
DN6264_c0_g1	TRINITY_DN6264_c0_g1_i1	A0A0K9QJY1_SPIOL^A0A0K9QJY1_SPIOL^Q:698-1138,H:95-238^72.1%ID^E:2.43e-64^RecName: Full=EF-hand domain-containing protein {ECO:0000259|PROSITE:PS50222};^Eukaryota; Viridiplantae; Streptophyta; Embryophyta; Tracheophyta; Spermatophyta; Magnoliopsida; eudicotyledons; Gunneridae; Pentapetalae; Caryophyllales; Chenopodiaceae; Chenopodioideae; Anserineae; Spinacia	.	TRINITY_DN6264_c0_g1_i1.p1	416-1165[+]	A0A0K9QJY1_SPIOL^A0A0K9QJY1_SPIOL^Q:95-241,H:95-238^72.1%ID^E:8.16e-68^RecName: Full=EF-hand domain-containing protein {ECO:0000259|PROSITE:PS50222};^Eukaryota; Viridiplantae; Streptophyta; Embryophyta; Tracheophyta; Spermatophyta; Magnoliopsida; eudicotyledons; Gunneridae; Pentapetalae; Caryophyllales; Chenopodiaceae; Chenopodioideae; Anserineae; Spinacia	KAJ8440468.1^KAJ8440468.1^Q:584-1138,H:6-190^89.2%ID^E:1.86e-114^.^.	KAJ8440468.1^KAJ8440468.1^Q:57-241,H:6-190^89.2%ID^E:5.34e-118^.^.	KAJ8440468.1^KAJ8440468.1^Q:57-241,H:6-190^89.2%ID^E:1.42e-116^.^.	PF13202.9^EF-hand_5^EF hand^116-137^E:0.0029`PF13405.9^EF-hand_6^EF-hand domain^181-209^E:2.1e-05`PF13202.9^EF-hand_5^EF hand^185-203^E:0.00033	.	.	.	.	GO:0005509^molecular_function^calcium ion binding	GO:0005509^molecular_function^calcium ion binding	GO:0005509^molecular_function^calcium ion binding	.	.
DN6264_c0_g1	TRINITY_DN6264_c0_g1_i12	A0A803MAJ0_CHEQI^A0A803MAJ0_CHEQI^Q:698-961,H:100-186^72.7%ID^E:1.18e-34^RecName: Full=EF-hand domain-containing protein {ECO:0000259|PROSITE:PS50222};^Eukaryota; Viridiplantae; Streptophyta; Embryophyta; Tracheophyta; Spermatophyta; Magnoliopsida; eudicotyledons; Gunneridae; Pentapetalae; Caryophyllales; Chenopodiaceae; Chenopodioideae; Atripliceae; Chenopodium	.	TRINITY_DN6264_c0_g1_i12.p1	416-970[+]	A0A803MAJ0_CHEQI^A0A803MAJ0_CHEQI^Q:95-183,H:100-187^71.9%ID^E:2.46e-38^RecName: Full=EF-hand domain-containing protein {ECO:0000259|PROSITE:PS50222};^Eukaryota; Viridiplantae; Streptophyta; Embryophyta; Tracheophyta; Spermatophyta; Magnoliopsida; eudicotyledons; Gunneridae; Pentapetalae; Caryophyllales; Chenopodiaceae; Chenopodioideae; Atripliceae; Chenopodium	KAJ8440468.1^KAJ8440468.1^Q:584-1009,H:6-143^84.5%ID^E:2.64e-78^.^.	KAJ8440468.1^KAJ8440468.1^Q:57-182,H:6-131^92.9%ID^E:9.82e-83^.^.	KAJ8440468.1^KAJ8440468.1^Q:57-182,H:6-131^92.9%ID^E:2.61e-81^.^.	PF13202.9^EF-hand_5^EF hand^116-138^E:0.0019	.	.	.	.	GO:0005509^molecular_function^calcium ion binding	GO:0005509^molecular_function^calcium ion binding	GO:0005509^molecular_function^calcium ion binding	.	.
DN6264_c0_g1	TRINITY_DN6264_c0_g1_i2	A0A0K9QJY1_SPIOL^A0A0K9QJY1_SPIOL^Q:698-1255,H:95-276^71.5%ID^E:2.8e-82^RecName: Full=EF-hand domain-containing protein {ECO:0000259|PROSITE:PS50222};^Eukaryota; Viridiplantae; Streptophyta; Embryophyta; Tracheophyta; Spermatophyta; Magnoliopsida; eudicotyledons; Gunneridae; Pentapetalae; Caryophyllales; Chenopodiaceae; Chenopodioideae; Anserineae; Spinacia	.	TRINITY_DN6264_c0_g1_i2.p1	416-1258[+]	A0A0K9QJY1_SPIOL^A0A0K9QJY1_SPIOL^Q:95-280,H:95-276^71.5%ID^E:2.69e-87^RecName: Full=EF-hand domain-containing protein {ECO:0000259|PROSITE:PS50222};^Eukaryota; Viridiplantae; Streptophyta; Embryophyta; Tracheophyta; Spermatophyta; Magnoliopsida; eudicotyledons; Gunneridae; Pentapetalae; Caryophyllales; Chenopodiaceae; Chenopodioideae; Anserineae; Spinacia	KAJ8440468.1^KAJ8440468.1^Q:584-1255,H:6-219^90.2%ID^E:7.51e-138^.^.	KAJ8440468.1^KAJ8440468.1^Q:57-280,H:6-219^90.2%ID^E:8.1e-144^.^.	KAJ8440468.1^KAJ8440468.1^Q:57-280,H:6-219^90.2%ID^E:2.15e-142^.^.	PF13202.9^EF-hand_5^EF hand^116-137^E:0.0034`PF13405.9^EF-hand_6^EF-hand domain^181-209^E:2.4e-05`PF13202.9^EF-hand_5^EF hand^185-203^E:0.00038	.	.	.	.	GO:0005509^molecular_function^calcium ion binding	GO:0005509^molecular_function^calcium ion binding	GO:0005509^molecular_function^calcium ion binding	.	.
DN6264_c0_g1	TRINITY_DN6264_c0_g1_i3	A0A0K9QJY1_SPIOL^A0A0K9QJY1_SPIOL^Q:698-1255,H:95-276^71.5%ID^E:5.15e-84^RecName: Full=EF-hand domain-containing protein {ECO:0000259|PROSITE:PS50222};^Eukaryota; Viridiplantae; Streptophyta; Embryophyta; Tracheophyta; Spermatophyta; Magnoliopsida; eudicotyledons; Gunneridae; Pentapetalae; Caryophyllales; Chenopodiaceae; Chenopodioideae; Anserineae; Spinacia	.	TRINITY_DN6264_c0_g1_i3.p1	416-1258[+]	A0A0K9QJY1_SPIOL^A0A0K9QJY1_SPIOL^Q:95-280,H:95-276^71.5%ID^E:2.69e-87^RecName: Full=EF-hand domain-containing protein {ECO:0000259|PROSITE:PS50222};^Eukaryota; Viridiplantae; Streptophyta; Embryophyta; Tracheophyta; Spermatophyta; Magnoliopsida; eudicotyledons; Gunneridae; Pentapetalae; Caryophyllales; Chenopodiaceae; Chenopodioideae; Anserineae; Spinacia	KAJ8440468.1^KAJ8440468.1^Q:584-1255,H:6-219^90.2%ID^E:4.66e-140^.^.	KAJ8440468.1^KAJ8440468.1^Q:57-280,H:6-219^90.2%ID^E:8.1e-144^.^.	KAJ8440468.1^KAJ8440468.1^Q:57-280,H:6-219^90.2%ID^E:2.15e-142^.^.	PF13202.9^EF-hand_5^EF hand^116-137^E:0.0034`PF13405.9^EF-hand_6^EF-hand domain^181-209^E:2.4e-05`PF13202.9^EF-hand_5^EF hand^185-203^E:0.00038	.	.	.	.	GO:0005509^molecular_function^calcium ion binding	GO:0005509^molecular_function^calcium ion binding	GO:0005509^molecular_function^calcium ion binding	.	.
DN6264_c0_g1	TRINITY_DN6264_c0_g1_i4	A0A803MAJ0_CHEQI^A0A803MAJ0_CHEQI^Q:698-916,H:100-171^71.2%ID^E:3.18e-25^RecName: Full=EF-hand domain-containing protein {ECO:0000259|PROSITE:PS50222};^Eukaryota; Viridiplantae; Streptophyta; Embryophyta; Tracheophyta; Spermatophyta; Magnoliopsida; eudicotyledons; Gunneridae; Pentapetalae; Caryophyllales; Chenopodiaceae; Chenopodioideae; Atripliceae; Chenopodium	.	TRINITY_DN6264_c0_g1_i4.p1	416-922[+]	A0A803MAJ0_CHEQI^A0A803MAJ0_CHEQI^Q:95-167,H:100-171^71.2%ID^E:7.34e-28^RecName: Full=EF-hand domain-containing protein {ECO:0000259|PROSITE:PS50222};^Eukaryota; Viridiplantae; Streptophyta; Embryophyta; Tracheophyta; Spermatophyta; Magnoliopsida; eudicotyledons; Gunneridae; Pentapetalae; Caryophyllales; Chenopodiaceae; Chenopodioideae; Atripliceae; Chenopodium	KAJ8440468.1^KAJ8440468.1^Q:584-1090,H:6-143^71%ID^E:4.37e-74^.^.	KAJ8440468.1^KAJ8440468.1^Q:57-167,H:6-116^92.8%ID^E:6.18e-70^.^.	KAJ8440468.1^KAJ8440468.1^Q:57-167,H:6-116^92.8%ID^E:1.64e-68^.^.	PF13202.9^EF-hand_5^EF hand^116-138^E:0.0017	.	.	.	.	GO:0005509^molecular_function^calcium ion binding	GO:0005509^molecular_function^calcium ion binding	GO:0005509^molecular_function^calcium ion binding	.	.
DN6264_c0_g1	TRINITY_DN6264_c0_g1_i7	A0A0K9QJY1_SPIOL^A0A0K9QJY1_SPIOL^Q:698-1255,H:95-276^71.5%ID^E:1.15e-82^RecName: Full=EF-hand domain-containing protein {ECO:0000259|PROSITE:PS50222};^Eukaryota; Viridiplantae; Streptophyta; Embryophyta; Tracheophyta; Spermatophyta; Magnoliopsida; eudicotyledons; Gunneridae; Pentapetalae; Caryophyllales; Chenopodiaceae; Chenopodioideae; Anserineae; Spinacia	.	TRINITY_DN6264_c0_g1_i7.p1	416-1258[+]	A0A0K9QJY1_SPIOL^A0A0K9QJY1_SPIOL^Q:95-280,H:95-276^71.5%ID^E:2.69e-87^RecName: Full=EF-hand domain-containing protein {ECO:0000259|PROSITE:PS50222};^Eukaryota; Viridiplantae; Streptophyta; Embryophyta; Tracheophyta; Spermatophyta; Magnoliopsida; eudicotyledons; Gunneridae; Pentapetalae; Caryophyllales; Chenopodiaceae; Chenopodioideae; Anserineae; Spinacia	KAJ8440468.1^KAJ8440468.1^Q:584-1255,H:6-219^90.2%ID^E:2.29e-138^.^.	KAJ8440468.1^KAJ8440468.1^Q:57-280,H:6-219^90.2%ID^E:8.1e-144^.^.	KAJ8440468.1^KAJ8440468.1^Q:57-280,H:6-219^90.2%ID^E:2.15e-142^.^.	PF13202.9^EF-hand_5^EF hand^116-137^E:0.0034`PF13405.9^EF-hand_6^EF-hand domain^181-209^E:2.4e-05`PF13202.9^EF-hand_5^EF hand^185-203^E:0.00038	.	.	.	.	GO:0005509^molecular_function^calcium ion binding	GO:0005509^molecular_function^calcium ion binding	GO:0005509^molecular_function^calcium ion binding	.	.
DN6264_c2_g1	TRINITY_DN6264_c2_g1_i1	A0A803MAJ0_CHEQI^A0A803MAJ0_CHEQI^Q:156-37,H:100-139^67.5%ID^E:8.21e-10^RecName: Full=EF-hand domain-containing protein {ECO:0000259|PROSITE:PS50222};^Eukaryota; Viridiplantae; Streptophyta; Embryophyta; Tracheophyta; Spermatophyta; Magnoliopsida; eudicotyledons; Gunneridae; Pentapetalae; Caryophyllales; Chenopodiaceae; Chenopodioideae; Atripliceae; Chenopodium	.	.	.	.	KAJ8440468.1^KAJ8440468.1^Q:312-1,H:1-95^67.3%ID^E:6.57e-39^.^.	.	.	.	.	.	.	.	GO:0005509^molecular_function^calcium ion binding	.	.	.	.
DN6264_c2_g1	TRINITY_DN6264_c2_g1_i2	A0A803MAJ0_CHEQI^A0A803MAJ0_CHEQI^Q:156-37,H:100-139^67.5%ID^E:6.74e-10^RecName: Full=EF-hand domain-containing protein {ECO:0000259|PROSITE:PS50222};^Eukaryota; Viridiplantae; Streptophyta; Embryophyta; Tracheophyta; Spermatophyta; Magnoliopsida; eudicotyledons; Gunneridae; Pentapetalae; Caryophyllales; Chenopodiaceae; Chenopodioideae; Atripliceae; Chenopodium	.	.	.	.	KAJ8440468.1^KAJ8440468.1^Q:186-1,H:34-95^75.8%ID^E:3.11e-23^.^.	.	.	.	.	.	.	.	GO:0005509^molecular_function^calcium ion binding	.	.	.	.
DN6264_c5_g1	TRINITY_DN6264_c5_g1_i2	.	.	.	.	.	.	.	.	.	.	.	.	.	.	.	.	.	.
DN6264_c5_g2	TRINITY_DN6264_c5_g2_i1	.	.	.	.	.	.	.	.	.	.	.	.	.	.	.	.	.	.
DN6264_c5_g3	TRINITY_DN6264_c5_g3_i1	.	.	.	.	.	.	.	.	.	.	.	.	.	.	.	.	.	.
DN6264_c9_g1	TRINITY_DN6264_c9_g1_i1	.	.	.	.	.	.	.	.	.	.	.	.	.	.	.	.	.	.
DN6281_c0_g1	TRINITY_DN6281_c0_g1_i10	A0A0J8B6Q2_BETVV^A0A0J8B6Q2_BETVV^Q:1808-1365,H:5-153^72.5%ID^E:4.06e-66^RecName: Full=Alanyl-transfer RNA synthetases family profile domain-containing protein {ECO:0000259|PROSITE:PS50860};^Eukaryota; Viridiplantae; Streptophyta; Embryophyta; Tracheophyta; Spermatophyta; Magnoliopsida; eudicotyledons; Gunneridae; Pentapetalae; Caryophyllales; Chenopodiaceae; Betoideae; Beta	.	TRINITY_DN6281_c0_g1_i10.p1	1332-1823[-]	A0A0J8B6Q2_BETVV^A0A0J8B6Q2_BETVV^Q:6-153,H:5-153^72.5%ID^E:8.74e-73^RecName: Full=Alanyl-transfer RNA synthetases family profile domain-containing protein {ECO:0000259|PROSITE:PS50860};^Eukaryota; Viridiplantae; Streptophyta; Embryophyta; Tracheophyta; Spermatophyta; Magnoliopsida; eudicotyledons; Gunneridae; Pentapetalae; Caryophyllales; Chenopodiaceae; Betoideae; Beta	KAJ8435647.1^KAJ8435647.1^Q:1823-1365,H:1-153^95.4%ID^E:6.67e-97^.^.	KAJ8435647.1^KAJ8435647.1^Q:1-153,H:1-153^95.4%ID^E:9.68e-105^.^.	KAJ8435647.1^KAJ8435647.1^Q:1-153,H:1-153^95.4%ID^E:2.58e-103^.^.	PF01411.22^tRNA-synt_2c^tRNA synthetases class II (A)^13-110^E:1.1e-09	.	.	.	KEGG:bvg:104884372	GO:0005739^cellular_component^mitochondrion`GO:0004813^molecular_function^alanine-tRNA ligase activity`GO:0005524^molecular_function^ATP binding`GO:0003676^molecular_function^nucleic acid binding`GO:0006419^biological_process^alanyl-tRNA aminoacylation	GO:0005739^cellular_component^mitochondrion`GO:0004813^molecular_function^alanine-tRNA ligase activity`GO:0005524^molecular_function^ATP binding`GO:0003676^molecular_function^nucleic acid binding`GO:0006419^biological_process^alanyl-tRNA aminoacylation	GO:0000166^molecular_function^nucleotide binding`GO:0004813^molecular_function^alanine-tRNA ligase activity`GO:0005524^molecular_function^ATP binding`GO:0006419^biological_process^alanyl-tRNA aminoacylation	.	.
DN6281_c0_g1	TRINITY_DN6281_c0_g1_i11	A0A0J8B6Q2_BETVV^A0A0J8B6Q2_BETVV^Q:2274-370,H:5-256^26.6%ID^E:1.73e-48^RecName: Full=Alanyl-transfer RNA synthetases family profile domain-containing protein {ECO:0000259|PROSITE:PS50860};^Eukaryota; Viridiplantae; Streptophyta; Embryophyta; Tracheophyta; Spermatophyta; Magnoliopsida; eudicotyledons; Gunneridae; Pentapetalae; Caryophyllales; Chenopodiaceae; Betoideae; Beta	.	TRINITY_DN6281_c0_g1_i11.p1	1927-2289[-]	A0A0J8B6Q2_BETVV^A0A0J8B6Q2_BETVV^Q:6-117,H:5-117^71.7%ID^E:4.77e-50^RecName: Full=Alanyl-transfer RNA synthetases family profile domain-containing protein {ECO:0000259|PROSITE:PS50860};^Eukaryota; Viridiplantae; Streptophyta; Embryophyta; Tracheophyta; Spermatophyta; Magnoliopsida; eudicotyledons; Gunneridae; Pentapetalae; Caryophyllales; Chenopodiaceae; Betoideae; Beta	KAJ8435647.1^KAJ8435647.1^Q:2289-364,H:1-258^36%ID^E:4.22e-95^.^.	KAJ8435647.1^KAJ8435647.1^Q:1-117,H:1-117^97.4%ID^E:4.86e-79^.^.	KAJ8435647.1^KAJ8435647.1^Q:1-117,H:1-117^97.4%ID^E:1.29e-77^.^.	PF01411.22^tRNA-synt_2c^tRNA synthetases class II (A)^13-110^E:4.2e-10	.	.	.	KEGG:bvg:104884372	GO:0005739^cellular_component^mitochondrion`GO:0004813^molecular_function^alanine-tRNA ligase activity`GO:0005524^molecular_function^ATP binding`GO:0003676^molecular_function^nucleic acid binding`GO:0006419^biological_process^alanyl-tRNA aminoacylation	GO:0005739^cellular_component^mitochondrion`GO:0004813^molecular_function^alanine-tRNA ligase activity`GO:0005524^molecular_function^ATP binding`GO:0003676^molecular_function^nucleic acid binding`GO:0006419^biological_process^alanyl-tRNA aminoacylation	GO:0000166^molecular_function^nucleotide binding`GO:0004813^molecular_function^alanine-tRNA ligase activity`GO:0005524^molecular_function^ATP binding`GO:0006419^biological_process^alanyl-tRNA aminoacylation	.	.
DN6281_c0_g1	TRINITY_DN6281_c0_g1_i3	A0A5J5Q7L0_GOSBA^A0A5J5Q7L0_GOSBA^Q:741-370,H:97-224^67.2%ID^E:9.44e-49^RecName: Full=Alanyl-tRNA synthetase class IIc N-terminal domain-containing protein {ECO:0000259|Pfam:PF01411};^Eukaryota; Viridiplantae; Streptophyta; Embryophyta; Tracheophyta; Spermatophyta; Magnoliopsida; eudicotyledons; Gunneridae; Pentapetalae; rosids; malvids; Malvales; Malvaceae; Malvoideae; Gossypium	.	.	.	.	KAJ8435647.1^KAJ8435647.1^Q:1755-364,H:29-258^37.1%ID^E:6.83e-65^.^.	.	.	.	.	.	.	.	GO:0004813^molecular_function^alanine-tRNA ligase activity`GO:0005524^molecular_function^ATP binding`GO:0006419^biological_process^alanyl-tRNA aminoacylation	.	.	.	.
DN6281_c0_g1	TRINITY_DN6281_c0_g1_i4	A0A0J8B6Q2_BETVV^A0A0J8B6Q2_BETVV^Q:1122-370,H:5-256^73%ID^E:1.14e-131^RecName: Full=Alanyl-transfer RNA synthetases family profile domain-containing protein {ECO:0000259|PROSITE:PS50860};^Eukaryota; Viridiplantae; Streptophyta; Embryophyta; Tracheophyta; Spermatophyta; Magnoliopsida; eudicotyledons; Gunneridae; Pentapetalae; Caryophyllales; Chenopodiaceae; Betoideae; Beta	.	TRINITY_DN6281_c0_g1_i4.p1	361-1137[-]	A0A0J8B6Q2_BETVV^A0A0J8B6Q2_BETVV^Q:6-256,H:5-256^73%ID^E:2.5e-135^RecName: Full=Alanyl-transfer RNA synthetases family profile domain-containing protein {ECO:0000259|PROSITE:PS50860};^Eukaryota; Viridiplantae; Streptophyta; Embryophyta; Tracheophyta; Spermatophyta; Magnoliopsida; eudicotyledons; Gunneridae; Pentapetalae; Caryophyllales; Chenopodiaceae; Betoideae; Beta	KAJ8435647.1^KAJ8435647.1^Q:1137-364,H:1-258^96.9%ID^E:4.87e-181^.^.	KAJ8435647.1^KAJ8435647.1^Q:1-258,H:1-258^96.9%ID^E:4.89e-185^.^.	KAJ8435647.1^KAJ8435647.1^Q:1-258,H:1-258^96.9%ID^E:1.3e-183^.^.	PF01411.22^tRNA-synt_2c^tRNA synthetases class II (A)^13-110^E:3.4e-09	.	.	.	KEGG:bvg:104884372	GO:0005739^cellular_component^mitochondrion`GO:0004813^molecular_function^alanine-tRNA ligase activity`GO:0005524^molecular_function^ATP binding`GO:0003676^molecular_function^nucleic acid binding`GO:0006419^biological_process^alanyl-tRNA aminoacylation	GO:0005739^cellular_component^mitochondrion`GO:0004813^molecular_function^alanine-tRNA ligase activity`GO:0005524^molecular_function^ATP binding`GO:0003676^molecular_function^nucleic acid binding`GO:0006419^biological_process^alanyl-tRNA aminoacylation	GO:0000166^molecular_function^nucleotide binding`GO:0004813^molecular_function^alanine-tRNA ligase activity`GO:0005524^molecular_function^ATP binding`GO:0006419^biological_process^alanyl-tRNA aminoacylation	.	.
DN6281_c0_g1	TRINITY_DN6281_c0_g1_i5	A0A7J7LIM0_9MAGN^A0A7J7LIM0_9MAGN^Q:522-370,H:1-51^78.4%ID^E:6.65e-21^RecName: Full=Threonyl/alanyl tRNA synthetase SAD domain-containing protein {ECO:0000256|Google:ProtNLM};^Eukaryota; Viridiplantae; Streptophyta; Embryophyta; Tracheophyta; Spermatophyta; Magnoliopsida; Ranunculales; Circaeasteraceae; Kingdonia	.	.	.	.	KAJ8435647.1^KAJ8435647.1^Q:525-364,H:205-258^90.7%ID^E:3.69e-22^.^.	.	.	.	.	.	.	.	GO:0000166^molecular_function^nucleotide binding	.	.	.	.
DN6281_c0_g1	TRINITY_DN6281_c0_g1_i6	A0A0J8B6Q2_BETVV^A0A0J8B6Q2_BETVV^Q:1053-370,H:29-256^72.8%ID^E:1.43e-118^RecName: Full=Alanyl-transfer RNA synthetases family profile domain-containing protein {ECO:0000259|PROSITE:PS50860};^Eukaryota; Viridiplantae; Streptophyta; Embryophyta; Tracheophyta; Spermatophyta; Magnoliopsida; eudicotyledons; Gunneridae; Pentapetalae; Caryophyllales; Chenopodiaceae; Betoideae; Beta	.	TRINITY_DN6281_c0_g1_i6.p1	361-834[-]	A0A0D2S2P3_GOSRA^A0A0D2S2P3_GOSRA^Q:2-155,H:13-166^76.6%ID^E:1.4e-85^RecName: Full=Threonyl/alanyl tRNA synthetase SAD domain-containing protein {ECO:0000256|Google:ProtNLM};^Eukaryota; Viridiplantae; Streptophyta; Embryophyta; Tracheophyta; Spermatophyta; Magnoliopsida; eudicotyledons; Gunneridae; Pentapetalae; rosids; malvids; Malvales; Malvaceae; Malvoideae; Gossypium	KAJ8435647.1^KAJ8435647.1^Q:1053-364,H:29-258^96.1%ID^E:7.83e-158^.^.	KAJ8435647.1^KAJ8435647.1^Q:1-157,H:102-258^96.8%ID^E:4.59e-106^.^.	KAJ8435647.1^KAJ8435647.1^Q:1-157,H:102-258^96.8%ID^E:1.22e-104^.^.	.	.	.	.	KEGG:bvg:104884372	GO:0005739^cellular_component^mitochondrion`GO:0004813^molecular_function^alanine-tRNA ligase activity`GO:0005524^molecular_function^ATP binding`GO:0003676^molecular_function^nucleic acid binding`GO:0006419^biological_process^alanyl-tRNA aminoacylation	GO:0000166^molecular_function^nucleotide binding	.	.	.
DN6281_c0_g1	TRINITY_DN6281_c0_g1_i9	A0A5J5Q7L0_GOSBA^A0A5J5Q7L0_GOSBA^Q:741-370,H:97-224^67.2%ID^E:9.35e-49^RecName: Full=Alanyl-tRNA synthetase class IIc N-terminal domain-containing protein {ECO:0000259|Pfam:PF01411};^Eukaryota; Viridiplantae; Streptophyta; Embryophyta; Tracheophyta; Spermatophyta; Magnoliopsida; eudicotyledons; Gunneridae; Pentapetalae; rosids; malvids; Malvales; Malvaceae; Malvoideae; Gossypium	.	.	.	.	KAJ8435647.1^KAJ8435647.1^Q:1917-364,H:1-258^39%ID^E:5.19e-84^.^.	.	.	.	.	.	.	.	GO:0004813^molecular_function^alanine-tRNA ligase activity`GO:0005524^molecular_function^ATP binding`GO:0006419^biological_process^alanyl-tRNA aminoacylation	.	.	.	.
DN6281_c0_g2	TRINITY_DN6281_c0_g2_i2	A0A0K9R5F0_SPIOL^A0A0K9R5F0_SPIOL^Q:143-6,H:1-46^65.2%ID^E:6.88e-10^RecName: Full=Knottin scorpion toxin-like domain-containing protein {ECO:0000259|SMART:SM00505};^Eukaryota; Viridiplantae; Streptophyta; Embryophyta; Tracheophyta; Spermatophyta; Magnoliopsida; eudicotyledons; Gunneridae; Pentapetalae; Caryophyllales; Chenopodiaceae; Chenopodioideae; Anserineae; Spinacia	.	.	.	.	KNA14731.1^KNA14731.1^Q:143-6,H:1-46^65.2%ID^E:9e-10^.^.	.	.	.	.	.	.	.	GO:0006952^biological_process^defense response	.	.	.	.
DN6281_c0_g2	TRINITY_DN6281_c0_g2_i4	.	.	.	.	.	.	.	.	.	.	.	.	.	.	.	.	.	.
DN6281_c0_g3	TRINITY_DN6281_c0_g3_i1	A0A822ZKN8_NELNU^A0A822ZKN8_NELNU^Q:231-124,H:40-75^69.4%ID^E:5.98e-15^RecName: Full=Knottin scorpion toxin-like domain-containing protein {ECO:0000259|SMART:SM00505};^Eukaryota; Viridiplantae; Streptophyta; Embryophyta; Tracheophyta; Spermatophyta; Magnoliopsida; Proteales; Nelumbonaceae; Nelumbo	.	.	.	.	XP_057251205.1^XP_057251205.1^Q:231-124,H:42-77^77.8%ID^E:4.75e-16^.^.	.	.	.	.	.	.	.	GO:0006952^biological_process^defense response	.	.	.	.
DN6257_c0_g1	TRINITY_DN6257_c0_g1_i1	A0A837AXK2_9ROSI^A0A837AXK2_9ROSI^Q:538-1311,H:9-271^79.5%ID^E:9.72e-135^RecName: Full=Cysteine synthase {ECO:0000256|RuleBase:RU003985};^Eukaryota; Viridiplantae; Streptophyta; Embryophyta; Tracheophyta; Spermatophyta; Magnoliopsida; eudicotyledons; Gunneridae; Pentapetalae; rosids; fabids; Malpighiales; Salicaceae; Saliceae; Salix	.	TRINITY_DN6257_c0_g1_i1.p1	532-1317[+]	A0A837AXK2_9ROSI^A0A837AXK2_9ROSI^Q:3-260,H:9-271^79.5%ID^E:1.12e-143^RecName: Full=Cysteine synthase {ECO:0000256|RuleBase:RU003985};^Eukaryota; Viridiplantae; Streptophyta; Embryophyta; Tracheophyta; Spermatophyta; Magnoliopsida; eudicotyledons; Gunneridae; Pentapetalae; rosids; fabids; Malpighiales; Salicaceae; Saliceae; Salix	KAJ8450241.1^KAJ8450241.1^Q:511-2130,H:3-388^59.4%ID^E:6.34e-176^.^.	KAJ8450241.1^KAJ8450241.1^Q:1-260,H:10-269^97.3%ID^E:5.13e-175^.^.	KAJ8450241.1^KAJ8450241.1^Q:1-260,H:10-269^97.3%ID^E:1.36e-173^.^.	PF00291.28^PALP^Pyridoxal-phosphate dependent enzyme^51-257^E:2.9e-54	.	.	.	.	GO:0004124^molecular_function^cysteine synthase activity`GO:0006535^biological_process^cysteine biosynthetic process from serine	GO:0004124^molecular_function^cysteine synthase activity`GO:0006535^biological_process^cysteine biosynthetic process from serine	.	.	.
DN6257_c0_g1	TRINITY_DN6257_c0_g1_i10	A0A803KZB9_CHEQI^A0A803KZB9_CHEQI^Q:514-1752,H:1-369^72.2%ID^E:6e-200^RecName: Full=Cysteine synthase {ECO:0000256|RuleBase:RU003985};^Eukaryota; Viridiplantae; Streptophyta; Embryophyta; Tracheophyta; Spermatophyta; Magnoliopsida; eudicotyledons; Gunneridae; Pentapetalae; Caryophyllales; Chenopodiaceae; Chenopodioideae; Atripliceae; Chenopodium	.	TRINITY_DN6257_c0_g1_i10.p1	532-1383[+]	A0A837AXK2_9ROSI^A0A837AXK2_9ROSI^Q:3-246,H:9-257^77.2%ID^E:1.76e-129^RecName: Full=Cysteine synthase {ECO:0000256|RuleBase:RU003985};^Eukaryota; Viridiplantae; Streptophyta; Embryophyta; Tracheophyta; Spermatophyta; Magnoliopsida; eudicotyledons; Gunneridae; Pentapetalae; rosids; fabids; Malpighiales; Salicaceae; Saliceae; Salix	KAJ8450241.1^KAJ8450241.1^Q:511-1752,H:3-388^83.9%ID^E:6.09e-236^.^.	KAJ8450241.1^KAJ8450241.1^Q:1-246,H:10-255^95.5%ID^E:1.23e-160^.^.	KAJ8450241.1^KAJ8450241.1^Q:1-246,H:10-255^95.5%ID^E:3.26e-159^.^.	PF00291.28^PALP^Pyridoxal-phosphate dependent enzyme^51-243^E:2.2e-49	.	.	.	.	GO:0004124^molecular_function^cysteine synthase activity`GO:0006535^biological_process^cysteine biosynthetic process from serine	GO:0004124^molecular_function^cysteine synthase activity`GO:0006535^biological_process^cysteine biosynthetic process from serine	.	.	.
DN6257_c0_g1	TRINITY_DN6257_c0_g1_i11	A0A803KZB9_CHEQI^A0A803KZB9_CHEQI^Q:514-1626,H:1-369^80.3%ID^E:3.7e-206^RecName: Full=Cysteine synthase {ECO:0000256|RuleBase:RU003985};^Eukaryota; Viridiplantae; Streptophyta; Embryophyta; Tracheophyta; Spermatophyta; Magnoliopsida; eudicotyledons; Gunneridae; Pentapetalae; Caryophyllales; Chenopodiaceae; Chenopodioideae; Atripliceae; Chenopodium	.	TRINITY_DN6257_c0_g1_i11.p1	532-1629[+]	A0A803KZB9_CHEQI^A0A803KZB9_CHEQI^Q:14-365,H:13-369^83.2%ID^E:2.2e-211^RecName: Full=Cysteine synthase {ECO:0000256|RuleBase:RU003985};^Eukaryota; Viridiplantae; Streptophyta; Embryophyta; Tracheophyta; Spermatophyta; Magnoliopsida; eudicotyledons; Gunneridae; Pentapetalae; Caryophyllales; Chenopodiaceae; Chenopodioideae; Atripliceae; Chenopodium	KAJ8450241.1^KAJ8450241.1^Q:511-1626,H:3-388^93%ID^E:3.92e-242^.^.	KAJ8450241.1^KAJ8450241.1^Q:1-365,H:10-388^93.7%ID^E:1.54e-245^.^.	KAJ8450241.1^KAJ8450241.1^Q:1-365,H:10-388^93.7%ID^E:4.1e-244^.^.	PF00291.28^PALP^Pyridoxal-phosphate dependent enzyme^51-337^E:4.1e-67	.	.	.	.	GO:0004124^molecular_function^cysteine synthase activity`GO:0006535^biological_process^cysteine biosynthetic process from serine	GO:0004124^molecular_function^cysteine synthase activity`GO:0006535^biological_process^cysteine biosynthetic process from serine	.	.	.
DN6257_c0_g1	TRINITY_DN6257_c0_g1_i3	A0A8X7W7J0_BRACI^A0A8X7W7J0_BRACI^Q:120-272,H:12-62^72.5%ID^E:4.9e-17^RecName: Full=Tryptophan synthase beta chain-like PALP domain-containing protein {ECO:0000256|Google:ProtNLM};^Eukaryota; Viridiplantae; Streptophyta; Embryophyta; Tracheophyta; Spermatophyta; Magnoliopsida; eudicotyledons; Gunneridae; Pentapetalae; rosids; malvids; Brassicales; Brassicaceae; Brassiceae; Brassica	.	.	.	.	KAJ8450241.1^KAJ8450241.1^Q:117-272,H:269-320^94.2%ID^E:5.81e-24^.^.	.	.	.	.	.	.	.	.	.	.	.	.
DN6257_c0_g1	TRINITY_DN6257_c0_g1_i4	A0A6N2L8Z3_SALVM^A0A6N2L8Z3_SALVM^Q:538-1269,H:8-256^76.8%ID^E:1.7e-120^RecName: Full=Cysteine synthase {ECO:0000256|RuleBase:RU003985};^Eukaryota; Viridiplantae; Streptophyta; Embryophyta; Tracheophyta; Spermatophyta; Magnoliopsida; eudicotyledons; Gunneridae; Pentapetalae; rosids; fabids; Malpighiales; Salicaceae; Saliceae; Salix	.	TRINITY_DN6257_c0_g1_i4.p1	532-1383[+]	A0A837AXK2_9ROSI^A0A837AXK2_9ROSI^Q:3-246,H:9-257^77.2%ID^E:1.76e-129^RecName: Full=Cysteine synthase {ECO:0000256|RuleBase:RU003985};^Eukaryota; Viridiplantae; Streptophyta; Embryophyta; Tracheophyta; Spermatophyta; Magnoliopsida; eudicotyledons; Gunneridae; Pentapetalae; rosids; fabids; Malpighiales; Salicaceae; Saliceae; Salix	KAJ8450241.1^KAJ8450241.1^Q:511-2256,H:3-388^55.2%ID^E:1.96e-167^.^.	KAJ8450241.1^KAJ8450241.1^Q:1-246,H:10-255^95.5%ID^E:1.23e-160^.^.	KAJ8450241.1^KAJ8450241.1^Q:1-246,H:10-255^95.5%ID^E:3.26e-159^.^.	PF00291.28^PALP^Pyridoxal-phosphate dependent enzyme^51-243^E:2.2e-49	.	.	.	.	GO:0004124^molecular_function^cysteine synthase activity`GO:0006535^biological_process^cysteine biosynthetic process from serine	GO:0004124^molecular_function^cysteine synthase activity`GO:0006535^biological_process^cysteine biosynthetic process from serine	.	.	.
DN6257_c0_g1	TRINITY_DN6257_c0_g1_i5	A0A803KZB9_CHEQI^A0A803KZB9_CHEQI^Q:514-1593,H:1-316^69.9%ID^E:2.44e-160^RecName: Full=Cysteine synthase {ECO:0000256|RuleBase:RU003985};^Eukaryota; Viridiplantae; Streptophyta; Embryophyta; Tracheophyta; Spermatophyta; Magnoliopsida; eudicotyledons; Gunneridae; Pentapetalae; Caryophyllales; Chenopodiaceae; Chenopodioideae; Atripliceae; Chenopodium	.	TRINITY_DN6257_c0_g1_i5.p1	532-1383[+]	A0A837AXK2_9ROSI^A0A837AXK2_9ROSI^Q:3-246,H:9-257^77.2%ID^E:1.76e-129^RecName: Full=Cysteine synthase {ECO:0000256|RuleBase:RU003985};^Eukaryota; Viridiplantae; Streptophyta; Embryophyta; Tracheophyta; Spermatophyta; Magnoliopsida; eudicotyledons; Gunneridae; Pentapetalae; rosids; fabids; Malpighiales; Salicaceae; Saliceae; Salix	KAJ8450241.1^KAJ8450241.1^Q:511-2040,H:3-388^65.1%ID^E:1.11e-199^.^.	KAJ8450241.1^KAJ8450241.1^Q:1-246,H:10-255^95.5%ID^E:1.23e-160^.^.	KAJ8450241.1^KAJ8450241.1^Q:1-246,H:10-255^95.5%ID^E:3.26e-159^.^.	PF00291.28^PALP^Pyridoxal-phosphate dependent enzyme^51-243^E:2.2e-49	.	.	.	.	GO:0004124^molecular_function^cysteine synthase activity`GO:0006535^biological_process^cysteine biosynthetic process from serine	GO:0004124^molecular_function^cysteine synthase activity`GO:0006535^biological_process^cysteine biosynthetic process from serine	.	.	.
DN6257_c0_g1	TRINITY_DN6257_c0_g1_i8	A0A803KZB9_CHEQI^A0A803KZB9_CHEQI^Q:514-1626,H:1-369^80.3%ID^E:2.82e-206^RecName: Full=Cysteine synthase {ECO:0000256|RuleBase:RU003985};^Eukaryota; Viridiplantae; Streptophyta; Embryophyta; Tracheophyta; Spermatophyta; Magnoliopsida; eudicotyledons; Gunneridae; Pentapetalae; Caryophyllales; Chenopodiaceae; Chenopodioideae; Atripliceae; Chenopodium	.	TRINITY_DN6257_c0_g1_i8.p1	532-1629[+]	A0A803KZB9_CHEQI^A0A803KZB9_CHEQI^Q:14-365,H:13-369^83.2%ID^E:2.2e-211^RecName: Full=Cysteine synthase {ECO:0000256|RuleBase:RU003985};^Eukaryota; Viridiplantae; Streptophyta; Embryophyta; Tracheophyta; Spermatophyta; Magnoliopsida; eudicotyledons; Gunneridae; Pentapetalae; Caryophyllales; Chenopodiaceae; Chenopodioideae; Atripliceae; Chenopodium	KAJ8450241.1^KAJ8450241.1^Q:511-1626,H:3-388^93%ID^E:2.95e-242^.^.	KAJ8450241.1^KAJ8450241.1^Q:1-365,H:10-388^93.7%ID^E:1.54e-245^.^.	KAJ8450241.1^KAJ8450241.1^Q:1-365,H:10-388^93.7%ID^E:4.1e-244^.^.	PF00291.28^PALP^Pyridoxal-phosphate dependent enzyme^51-337^E:4.1e-67	.	.	.	.	GO:0004124^molecular_function^cysteine synthase activity`GO:0006535^biological_process^cysteine biosynthetic process from serine	GO:0004124^molecular_function^cysteine synthase activity`GO:0006535^biological_process^cysteine biosynthetic process from serine	.	.	.
DN6257_c0_g1	TRINITY_DN6257_c0_g1_i9	A0A1D6EF97_MAIZE^A0A1D6EF97_MAIZE^Q:1-180,H:143-202^88.3%ID^E:4.82e-23^SubName: Full=Cysteine synthase {ECO:0000313|EMBL:ONM18868.1};^Eukaryota; Viridiplantae; Streptophyta; Embryophyta; Tracheophyta; Spermatophyta; Magnoliopsida; Liliopsida; Poales; Poaceae; PACMAD clade; Panicoideae; Andropogonodae; Andropogoneae; Tripsacinae; Zea	.	.	.	.	ONM18868.1^ONM18868.1^Q:1-180,H:143-202^88.3%ID^E:6.31e-23^.^.	.	.	.	.	.	.	.	.	.	.	.	.
DN6237_c0_g1	TRINITY_DN6237_c0_g1_i1	A0A803N1H5_CHEQI^A0A803N1H5_CHEQI^Q:1830-1324,H:1-172^47.7%ID^E:1.66e-35^RecName: Full=BED-type domain-containing protein {ECO:0000259|PROSITE:PS50808};^Eukaryota; Viridiplantae; Streptophyta; Embryophyta; Tracheophyta; Spermatophyta; Magnoliopsida; eudicotyledons; Gunneridae; Pentapetalae; Caryophyllales; Chenopodiaceae; Chenopodioideae; Atripliceae; Chenopodium	.	TRINITY_DN6237_c0_g1_i1.p1	1567-1956[-]	A0A803MLK3_CHEQI^A0A803MLK3_CHEQI^Q:43-129,H:127-218^46.7%ID^E:1.6e-14^RecName: Full=BED-type domain-containing protein {ECO:0000256|Google:ProtNLM};^Eukaryota; Viridiplantae; Streptophyta; Embryophyta; Tracheophyta; Spermatophyta; Magnoliopsida; eudicotyledons; Gunneridae; Pentapetalae; Caryophyllales; Chenopodiaceae; Chenopodioideae; Atripliceae; Chenopodium	CAI9302125.1^CAI9302125.1^Q:1818-1318,H:2-170^38%ID^E:6.58e-28^.^.	XP_056685583.1^XP_056685583.1^Q:65-129,H:28-93^48.5%ID^E:6.99e-12^.^.	XP_056685583.1^XP_056685583.1^Q:65-129,H:28-93^48.5%ID^E:1.86e-10^.^.	.	.	.	.	.	GO:0005634^cellular_component^nucleus`GO:0003677^molecular_function^DNA binding`GO:0046872^molecular_function^metal ion binding`GO:0046983^molecular_function^protein dimerization activity`GO:0009791^biological_process^post-embryonic development	GO:0005524^molecular_function^ATP binding`GO:0003677^molecular_function^DNA binding`GO:0046872^molecular_function^metal ion binding`GO:0004713^molecular_function^protein tyrosine kinase activity`GO:0006468^biological_process^protein phosphorylation	.	.	.
DN6237_c0_g1	TRINITY_DN6237_c0_g1_i2	.	.	TRINITY_DN6237_c0_g1_i2.p1	1110-1412[-]	.	.	.	.	.	.	.	.	.	.	.	.	.	.
DN6237_c0_g2	TRINITY_DN6237_c0_g2_i1	.	.	.	.	.	.	.	.	.	.	.	.	.	.	.	.	.	.
DN6266_c0_g1	TRINITY_DN6266_c0_g1_i1	.	.	.	.	.	.	.	.	.	.	.	.	.	.	.	.	.	.
DN6266_c0_g2	TRINITY_DN6266_c0_g2_i1	.	.	.	.	.	.	.	.	.	.	.	.	.	.	.	.	.	.
DN6266_c0_g3	TRINITY_DN6266_c0_g3_i1	.	.	.	.	.	.	.	.	.	.	.	.	.	.	.	.	.	.
DN6266_c2_g2	TRINITY_DN6266_c2_g2_i1	A0A7C9D401_OPUST^A0A7C9D401_OPUST^Q:1413-1601,H:269-331^93.7%ID^E:7.97e-26^RecName: Full=BZIP domain-containing protein {ECO:0000259|PROSITE:PS50217};^Eukaryota; Viridiplantae; Streptophyta; Embryophyta; Tracheophyta; Spermatophyta; Magnoliopsida; eudicotyledons; Gunneridae; Pentapetalae; Caryophyllales; Cactineae; Cactaceae; Opuntioideae; Opuntia	.	.	.	.	KAJ8445263.1^KAJ8445263.1^Q:1413-1607,H:266-330^92.3%ID^E:2.9e-26^.^.	.	.	.	.	.	.	.	GO:0003700^molecular_function^DNA-binding transcription factor activity	.	.	.	.
DN6266_c2_g2	TRINITY_DN6266_c2_g2_i2	A0A7C9D401_OPUST^A0A7C9D401_OPUST^Q:887-1075,H:269-331^93.7%ID^E:8.27e-27^RecName: Full=BZIP domain-containing protein {ECO:0000259|PROSITE:PS50217};^Eukaryota; Viridiplantae; Streptophyta; Embryophyta; Tracheophyta; Spermatophyta; Magnoliopsida; eudicotyledons; Gunneridae; Pentapetalae; Caryophyllales; Cactineae; Cactaceae; Opuntioideae; Opuntia	.	.	.	.	KAJ8445263.1^KAJ8445263.1^Q:887-1081,H:266-330^92.3%ID^E:2.85e-27^.^.	.	.	.	.	.	.	.	GO:0003700^molecular_function^DNA-binding transcription factor activity	.	.	.	.
DN6266_c3_g1	TRINITY_DN6266_c3_g1_i1	.	.	.	.	.	.	.	.	.	.	.	.	.	.	.	.	.	.
DN6266_c4_g1	TRINITY_DN6266_c4_g1_i1	A0A803N8P7_CHEQI^A0A803N8P7_CHEQI^Q:307-1887,H:6-528^80.3%ID^E:5.82e-250^RecName: Full=U3 small nucleolar RNA-associated protein 15 C-terminal domain-containing protein {ECO:0000259|Pfam:PF09384};^Eukaryota; Viridiplantae; Streptophyta; Embryophyta; Tracheophyta; Spermatophyta; Magnoliopsida; eudicotyledons; Gunneridae; Pentapetalae; Caryophyllales; Chenopodiaceae; Chenopodioideae; Atripliceae; Chenopodium	.	TRINITY_DN6266_c4_g1_i1.p1	280-1890[+]	A0A803N8P7_CHEQI^A0A803N8P7_CHEQI^Q:10-536,H:6-528^80.3%ID^E:3.32e-254^RecName: Full=U3 small nucleolar RNA-associated protein 15 C-terminal domain-containing protein {ECO:0000259|Pfam:PF09384};^Eukaryota; Viridiplantae; Streptophyta; Embryophyta; Tracheophyta; Spermatophyta; Magnoliopsida; eudicotyledons; Gunneridae; Pentapetalae; Caryophyllales; Chenopodiaceae; Chenopodioideae; Atripliceae; Chenopodium	KAJ8434500.1^KAJ8434500.1^Q:280-1785,H:1-502^95.8%ID^E:2.7e-288^.^.	KAJ8434500.1^KAJ8434500.1^Q:1-502,H:1-502^95.8%ID^E:1.72e-292^.^.	KAJ8434500.1^KAJ8434500.1^Q:1-502,H:1-502^95.8%ID^E:4.57e-291^.^.	PF00400.35^WD40^WD domain, G-beta repeat^167-205^E:0.00029`PF00400.35^WD40^WD domain, G-beta repeat^223-252^E:0.019`PF09384.13^UTP15_C^UTP15 C terminal^387-529^E:2.2e-33	.	.	.	.	GO:0005730^cellular_component^nucleolus`GO:0006364^biological_process^rRNA processing	GO:0005730^cellular_component^nucleolus`GO:0006364^biological_process^rRNA processing	GO:0005515^molecular_function^protein binding`GO:0006364^biological_process^rRNA processing`GO:0005730^cellular_component^nucleolus	.	.
DN6278_c0_g1	TRINITY_DN6278_c0_g1_i1	A0A7C8ZYN2_OPUST^A0A7C8ZYN2_OPUST^Q:801-451,H:44-163^82.5%ID^E:1.52e-52^RecName: Full=DET1- and DDB1-associated protein 1 {ECO:0000256|ARBA:ARBA00018256};^Eukaryota; Viridiplantae; Streptophyta; Embryophyta; Tracheophyta; Spermatophyta; Magnoliopsida; eudicotyledons; Gunneridae; Pentapetalae; Caryophyllales; Cactineae; Cactaceae; Opuntioideae; Opuntia	.	TRINITY_DN6278_c0_g1_i1.p1	448-810[-]	A0A7C8ZYN2_OPUST^A0A7C8ZYN2_OPUST^Q:4-120,H:44-163^82.5%ID^E:1.54e-55^RecName: Full=DET1- and DDB1-associated protein 1 {ECO:0000256|ARBA:ARBA00018256};^Eukaryota; Viridiplantae; Streptophyta; Embryophyta; Tracheophyta; Spermatophyta; Magnoliopsida; eudicotyledons; Gunneridae; Pentapetalae; Caryophyllales; Cactineae; Cactaceae; Opuntioideae; Opuntia	KAJ8449584.1^KAJ8449584.1^Q:801-487,H:45-149^97.1%ID^E:1.07e-55^.^.	KAJ8449584.1^KAJ8449584.1^Q:4-108,H:45-149^97.1%ID^E:6.79e-59^.^.	KAJ8449584.1^KAJ8449584.1^Q:4-108,H:45-149^97.1%ID^E:1.81e-57^.^.	PF10172.12^DDA1^Det1 complexing ubiquitin ligase^5-42^E:1e-11`PF02037.30^SAP^SAP domain^85-118^E:9.9e-12	.	.	.	.	GO:0032434^biological_process^regulation of proteasomal ubiquitin-dependent protein catabolic process	GO:0032434^biological_process^regulation of proteasomal ubiquitin-dependent protein catabolic process	.	.	.
DN6278_c0_g1	TRINITY_DN6278_c0_g1_i2	A0A7C8ZYN2_OPUST^A0A7C8ZYN2_OPUST^Q:933-451,H:1-163^80.6%ID^E:2.01e-69^RecName: Full=DET1- and DDB1-associated protein 1 {ECO:0000256|ARBA:ARBA00018256};^Eukaryota; Viridiplantae; Streptophyta; Embryophyta; Tracheophyta; Spermatophyta; Magnoliopsida; eudicotyledons; Gunneridae; Pentapetalae; Caryophyllales; Cactineae; Cactaceae; Opuntioideae; Opuntia	.	TRINITY_DN6278_c0_g1_i2.p1	448-933[-]	A0A7C8ZYN2_OPUST^A0A7C8ZYN2_OPUST^Q:1-161,H:1-163^80.6%ID^E:1.42e-71^RecName: Full=DET1- and DDB1-associated protein 1 {ECO:0000256|ARBA:ARBA00018256};^Eukaryota; Viridiplantae; Streptophyta; Embryophyta; Tracheophyta; Spermatophyta; Magnoliopsida; eudicotyledons; Gunneridae; Pentapetalae; Caryophyllales; Cactineae; Cactaceae; Opuntioideae; Opuntia	KAJ8449584.1^KAJ8449584.1^Q:933-487,H:1-149^98%ID^E:1.5e-82^.^.	KAJ8449584.1^KAJ8449584.1^Q:1-149,H:1-149^98%ID^E:5.55e-85^.^.	KAJ8449584.1^KAJ8449584.1^Q:1-149,H:1-149^98%ID^E:1.48e-83^.^.	PF10172.12^DDA1^Det1 complexing ubiquitin ligase^25-83^E:7.2e-17`PF02037.30^SAP^SAP domain^126-159^E:1.7e-11	.	.	.	.	GO:0032434^biological_process^regulation of proteasomal ubiquitin-dependent protein catabolic process	GO:0032434^biological_process^regulation of proteasomal ubiquitin-dependent protein catabolic process	.	.	.
DN6223_c0_g1	TRINITY_DN6223_c0_g1_i1	A0A5J5B5I4_9ASTE^A0A5J5B5I4_9ASTE^Q:1895-537,H:1-492^46.1%ID^E:1.49e-112^RecName: Full=Dof-type domain-containing protein {ECO:0000259|PROSITE:PS50884};^Eukaryota; Viridiplantae; Streptophyta; Embryophyta; Tracheophyta; Spermatophyta; Magnoliopsida; eudicotyledons; Gunneridae; Pentapetalae; asterids; Cornales; Nyssaceae; Nyssa	.	TRINITY_DN6223_c0_g1_i1.p1	531-1913[-]	A0A5J5B5I4_9ASTE^A0A5J5B5I4_9ASTE^Q:7-459,H:1-492^46.1%ID^E:8.61e-115^RecName: Full=Dof-type domain-containing protein {ECO:0000259|PROSITE:PS50884};^Eukaryota; Viridiplantae; Streptophyta; Embryophyta; Tracheophyta; Spermatophyta; Magnoliopsida; eudicotyledons; Gunneridae; Pentapetalae; asterids; Cornales; Nyssaceae; Nyssa	KAJ8440712.1^KAJ8440712.1^Q:1913-534,H:1-460^96.7%ID^E:0^.^.	KAJ8440712.1^KAJ8440712.1^Q:1-460,H:1-460^96.7%ID^E:0^.^.	KAJ8440712.1^KAJ8440712.1^Q:1-460,H:1-460^96.7%ID^E:0^.^.	PF02701.18^zf-Dof^Dof domain, zinc finger^111-168^E:3.3e-32	.	.	.	.	GO:0005634^cellular_component^nucleus`GO:0003677^molecular_function^DNA binding`GO:0003700^molecular_function^DNA-binding transcription factor activity	GO:0005634^cellular_component^nucleus`GO:0003677^molecular_function^DNA binding`GO:0003700^molecular_function^DNA-binding transcription factor activity	GO:0003677^molecular_function^DNA binding`GO:0006355^biological_process^regulation of DNA-templated transcription	.	.
DN6203_c0_g1	TRINITY_DN6203_c0_g1_i1	A0A803KW49_CHEQI^A0A803KW49_CHEQI^Q:401-2242,H:599-1198^43.7%ID^E:1.2e-88^RecName: Full=Pentatricopeptide repeat-containing protein {ECO:0000256|Google:ProtNLM};^Eukaryota; Viridiplantae; Streptophyta; Embryophyta; Tracheophyta; Spermatophyta; Magnoliopsida; eudicotyledons; Gunneridae; Pentapetalae; Caryophyllales; Chenopodiaceae; Chenopodioideae; Atripliceae; Chenopodium	.	TRINITY_DN6203_c0_g1_i1.p1	473-2401[+]	A0A803KW49_CHEQI^A0A803KW49_CHEQI^Q:1-590,H:623-1198^44.2%ID^E:2.92e-87^RecName: Full=Pentatricopeptide repeat-containing protein {ECO:0000256|Google:ProtNLM};^Eukaryota; Viridiplantae; Streptophyta; Embryophyta; Tracheophyta; Spermatophyta; Magnoliopsida; eudicotyledons; Gunneridae; Pentapetalae; Caryophyllales; Chenopodiaceae; Chenopodioideae; Atripliceae; Chenopodium	KAJ8451842.1^KAJ8451842.1^Q:404-2251,H:106-725^93.2%ID^E:1.64e-281^.^.	KAJ8451842.1^KAJ8451842.1^Q:10-593,H:138-725^93%ID^E:9.18e-270^.^.	KAJ8451842.1^KAJ8451842.1^Q:10-593,H:138-725^93%ID^E:2.44e-268^.^.	.	.	.	.	.	GO:0003723^molecular_function^RNA binding`GO:0009451^biological_process^RNA modification	GO:0003723^molecular_function^RNA binding`GO:0009451^biological_process^RNA modification	.	.	.
DN6203_c0_g2	TRINITY_DN6203_c0_g2_i1	.	.	.	.	.	.	.	.	.	.	.	.	.	.	.	.	.	.
DN6279_c0_g1	TRINITY_DN6279_c0_g1_i15	A0A7C9DLK0_OPUST^A0A7C9DLK0_OPUST^Q:656-480,H:1-59^94.9%ID^E:2.72e-27^RecName: Full=Protein HGH1 homolog {ECO:0000256|ARBA:ARBA00014076};^Eukaryota; Viridiplantae; Streptophyta; Embryophyta; Tracheophyta; Spermatophyta; Magnoliopsida; eudicotyledons; Gunneridae; Pentapetalae; Caryophyllales; Cactineae; Cactaceae; Opuntioideae; Opuntia	.	TRINITY_DN6279_c0_g1_i15.p1	357-845[-]	A0A7C9DLK0_OPUST^A0A7C9DLK0_OPUST^Q:64-122,H:1-59^94.9%ID^E:8.57e-29^RecName: Full=Protein HGH1 homolog {ECO:0000256|ARBA:ARBA00014076};^Eukaryota; Viridiplantae; Streptophyta; Embryophyta; Tracheophyta; Spermatophyta; Magnoliopsida; eudicotyledons; Gunneridae; Pentapetalae; Caryophyllales; Cactineae; Cactaceae; Opuntioideae; Opuntia	KAH9606827.1^KAH9606827.1^Q:656-480,H:1-59^94.9%ID^E:1.77e-26^.^.	KAH9606827.1^KAH9606827.1^Q:64-122,H:1-59^94.9%ID^E:5.86e-28^.^.	KAH9606827.1^KAH9606827.1^Q:64-122,H:1-59^94.9%ID^E:1.56e-26^.^.	.	.	.	.	.	.	.	.	.	.
DN6279_c0_g1	TRINITY_DN6279_c0_g1_i18	.	.	.	.	.	.	.	.	.	.	.	.	.	.	.	.	.	.
DN6279_c0_g1	TRINITY_DN6279_c0_g1_i21	A0A7C9DLK0_OPUST^A0A7C9DLK0_OPUST^Q:1534-1157,H:1-126^89.7%ID^E:1.56e-62^RecName: Full=Protein HGH1 homolog {ECO:0000256|ARBA:ARBA00014076};^Eukaryota; Viridiplantae; Streptophyta; Embryophyta; Tracheophyta; Spermatophyta; Magnoliopsida; eudicotyledons; Gunneridae; Pentapetalae; Caryophyllales; Cactineae; Cactaceae; Opuntioideae; Opuntia	.	TRINITY_DN6279_c0_g1_i21.p1	1016-1723[-]	A0A7C9DLK0_OPUST^A0A7C9DLK0_OPUST^Q:64-189,H:1-126^89.7%ID^E:9.37e-67^RecName: Full=Protein HGH1 homolog {ECO:0000256|ARBA:ARBA00014076};^Eukaryota; Viridiplantae; Streptophyta; Embryophyta; Tracheophyta; Spermatophyta; Magnoliopsida; eudicotyledons; Gunneridae; Pentapetalae; Caryophyllales; Cactineae; Cactaceae; Opuntioideae; Opuntia	KAJ8445461.1^KAJ8445461.1^Q:1534-1157,H:1-126^96%ID^E:2.47e-64^.^.	KAJ8445461.1^KAJ8445461.1^Q:64-189,H:1-126^96%ID^E:1.15e-68^.^.	KAJ8445461.1^KAJ8445461.1^Q:64-189,H:1-126^96%ID^E:3.06e-67^.^.	.	.	.	.	.	.	.	.	.	.
DN6279_c0_g1	TRINITY_DN6279_c0_g1_i25	A0A7C9DLK0_OPUST^A0A7C9DLK0_OPUST^Q:1645-443,H:120-328^49.4%ID^E:5.34e-100^RecName: Full=Protein HGH1 homolog {ECO:0000256|ARBA:ARBA00014076};^Eukaryota; Viridiplantae; Streptophyta; Embryophyta; Tracheophyta; Spermatophyta; Magnoliopsida; eudicotyledons; Gunneridae; Pentapetalae; Caryophyllales; Cactineae; Cactaceae; Opuntioideae; Opuntia	.	TRINITY_DN6279_c0_g1_i25.p2	1307-1702[-]	A0A7C9DLK0_OPUST^A0A7C9DLK0_OPUST^Q:20-110,H:120-210^85.7%ID^E:4.72e-46^RecName: Full=Protein HGH1 homolog {ECO:0000256|ARBA:ARBA00014076};^Eukaryota; Viridiplantae; Streptophyta; Embryophyta; Tracheophyta; Spermatophyta; Magnoliopsida; eudicotyledons; Gunneridae; Pentapetalae; Caryophyllales; Cactineae; Cactaceae; Opuntioideae; Opuntia	KAJ8445461.1^KAJ8445461.1^Q:1645-449,H:120-326^49.1%ID^E:1.85e-96^.^.	KAJ8445461.1^KAJ8445461.1^Q:20-110,H:120-210^86.8%ID^E:1.5e-44^.^.	KAJ8445461.1^KAJ8445461.1^Q:20-110,H:120-210^86.8%ID^E:3.98e-43^.^.	PF04063.17^DUF383^Domain of unknown function (DUF383)^28-103^E:6.9e-10	.	.	.	.	.	.	.	.	.
DN6279_c0_g1	TRINITY_DN6279_c0_g1_i25	A0A7C9DLK0_OPUST^A0A7C9DLK0_OPUST^Q:1645-443,H:120-328^49.4%ID^E:5.34e-100^RecName: Full=Protein HGH1 homolog {ECO:0000256|ARBA:ARBA00014076};^Eukaryota; Viridiplantae; Streptophyta; Embryophyta; Tracheophyta; Spermatophyta; Magnoliopsida; eudicotyledons; Gunneridae; Pentapetalae; Caryophyllales; Cactineae; Cactaceae; Opuntioideae; Opuntia	.	TRINITY_DN6279_c0_g1_i25.p1	1812-2519[-]	A0A7C9DLK0_OPUST^A0A7C9DLK0_OPUST^Q:64-189,H:1-126^89.7%ID^E:9.37e-67^RecName: Full=Protein HGH1 homolog {ECO:0000256|ARBA:ARBA00014076};^Eukaryota; Viridiplantae; Streptophyta; Embryophyta; Tracheophyta; Spermatophyta; Magnoliopsida; eudicotyledons; Gunneridae; Pentapetalae; Caryophyllales; Cactineae; Cactaceae; Opuntioideae; Opuntia	KAJ8445461.1^KAJ8445461.1^Q:1645-449,H:120-326^49.1%ID^E:1.85e-96^.^.	KAJ8445461.1^KAJ8445461.1^Q:64-189,H:1-126^96%ID^E:1.15e-68^.^.	KAJ8445461.1^KAJ8445461.1^Q:64-189,H:1-126^96%ID^E:3.06e-67^.^.	.	.	.	.	.	.	.	.	.	.
DN6279_c0_g1	TRINITY_DN6279_c0_g1_i28	A0A7C9DLK0_OPUST^A0A7C9DLK0_OPUST^Q:1512-547,H:1-322^93.5%ID^E:3.28e-207^RecName: Full=Protein HGH1 homolog {ECO:0000256|ARBA:ARBA00014076};^Eukaryota; Viridiplantae; Streptophyta; Embryophyta; Tracheophyta; Spermatophyta; Magnoliopsida; eudicotyledons; Gunneridae; Pentapetalae; Caryophyllales; Cactineae; Cactaceae; Opuntioideae; Opuntia	.	TRINITY_DN6279_c0_g1_i28.p1	868-1701[-]	A0A7C9DLK0_OPUST^A0A7C9DLK0_OPUST^Q:64-277,H:1-214^93.5%ID^E:1.3e-135^RecName: Full=Protein HGH1 homolog {ECO:0000256|ARBA:ARBA00014076};^Eukaryota; Viridiplantae; Streptophyta; Embryophyta; Tracheophyta; Spermatophyta; Magnoliopsida; eudicotyledons; Gunneridae; Pentapetalae; Caryophyllales; Cactineae; Cactaceae; Opuntioideae; Opuntia	KAJ8445461.1^KAJ8445461.1^Q:1512-550,H:1-321^97.8%ID^E:3.38e-212^.^.	KAJ8445461.1^KAJ8445461.1^Q:64-277,H:1-214^97.7%ID^E:3.53e-137^.^.	KAJ8445461.1^KAJ8445461.1^Q:64-277,H:1-214^97.7%ID^E:9.39e-136^.^.	PF04063.17^DUF383^Domain of unknown function (DUF383)^159-276^E:2.9e-23	.	.	.	.	.	.	.	.	.
DN6279_c0_g1	TRINITY_DN6279_c0_g1_i28	A0A7C9DLK0_OPUST^A0A7C9DLK0_OPUST^Q:1512-547,H:1-322^93.5%ID^E:3.28e-207^RecName: Full=Protein HGH1 homolog {ECO:0000256|ARBA:ARBA00014076};^Eukaryota; Viridiplantae; Streptophyta; Embryophyta; Tracheophyta; Spermatophyta; Magnoliopsida; eudicotyledons; Gunneridae; Pentapetalae; Caryophyllales; Cactineae; Cactaceae; Opuntioideae; Opuntia	.	TRINITY_DN6279_c0_g1_i28.p2	421-771[-]	A0A7C9DLK0_OPUST^A0A7C9DLK0_OPUST^Q:1-75,H:248-322^96%ID^E:6.31e-41^RecName: Full=Protein HGH1 homolog {ECO:0000256|ARBA:ARBA00014076};^Eukaryota; Viridiplantae; Streptophyta; Embryophyta; Tracheophyta; Spermatophyta; Magnoliopsida; eudicotyledons; Gunneridae; Pentapetalae; Caryophyllales; Cactineae; Cactaceae; Opuntioideae; Opuntia	KAJ8445461.1^KAJ8445461.1^Q:1512-550,H:1-321^97.8%ID^E:3.38e-212^.^.	KAJ8445461.1^KAJ8445461.1^Q:1-74,H:248-321^100%ID^E:1.35e-40^.^.	KAJ8445461.1^KAJ8445461.1^Q:1-74,H:248-321^100%ID^E:3.59e-39^.^.	PF04064.16^DUF384^Domain of unknown function (DUF384)^28-72^E:2.8e-08	.	.	.	.	.	.	.	.	.
DN6279_c0_g1	TRINITY_DN6279_c0_g1_i29	A0A7C9DLK0_OPUST^A0A7C9DLK0_OPUST^Q:1063-443,H:122-328^95.7%ID^E:2.04e-132^RecName: Full=Protein HGH1 homolog {ECO:0000256|ARBA:ARBA00014076};^Eukaryota; Viridiplantae; Streptophyta; Embryophyta; Tracheophyta; Spermatophyta; Magnoliopsida; eudicotyledons; Gunneridae; Pentapetalae; Caryophyllales; Cactineae; Cactaceae; Opuntioideae; Opuntia	.	TRINITY_DN6279_c0_g1_i29.p1	1047-1595[-]	A0A7C9DLK0_OPUST^A0A7C9DLK0_OPUST^Q:64-182,H:1-119^89.1%ID^E:7.74e-64^RecName: Full=Protein HGH1 homolog {ECO:0000256|ARBA:ARBA00014076};^Eukaryota; Viridiplantae; Streptophyta; Embryophyta; Tracheophyta; Spermatophyta; Magnoliopsida; eudicotyledons; Gunneridae; Pentapetalae; Caryophyllales; Cactineae; Cactaceae; Opuntioideae; Opuntia	KAJ8445461.1^KAJ8445461.1^Q:1063-449,H:122-326^95.6%ID^E:3.87e-129^.^.	KAJ8445461.1^KAJ8445461.1^Q:64-182,H:1-119^95.8%ID^E:8.34e-66^.^.	KAJ8445461.1^KAJ8445461.1^Q:64-182,H:1-119^95.8%ID^E:2.22e-64^.^.	.	.	.	.	.	.	.	.	.	.
DN6279_c0_g1	TRINITY_DN6279_c0_g1_i38	A0A7C9DLK0_OPUST^A0A7C9DLK0_OPUST^Q:1252-443,H:59-328^93.7%ID^E:3.55e-171^RecName: Full=Protein HGH1 homolog {ECO:0000256|ARBA:ARBA00014076};^Eukaryota; Viridiplantae; Streptophyta; Embryophyta; Tracheophyta; Spermatophyta; Magnoliopsida; eudicotyledons; Gunneridae; Pentapetalae; Caryophyllales; Cactineae; Cactaceae; Opuntioideae; Opuntia	.	TRINITY_DN6279_c0_g1_i38.p1	782-1183[-]	A0A7C9DLK0_OPUST^A0A7C9DLK0_OPUST^Q:1-133,H:82-214^95.5%ID^E:6.48e-82^RecName: Full=Protein HGH1 homolog {ECO:0000256|ARBA:ARBA00014076};^Eukaryota; Viridiplantae; Streptophyta; Embryophyta; Tracheophyta; Spermatophyta; Magnoliopsida; eudicotyledons; Gunneridae; Pentapetalae; Caryophyllales; Cactineae; Cactaceae; Opuntioideae; Opuntia	KAJ8445461.1^KAJ8445461.1^Q:1252-449,H:59-326^96.3%ID^E:6.15e-171^.^.	KAJ8445461.1^KAJ8445461.1^Q:1-133,H:82-214^98.5%ID^E:3.86e-81^.^.	KAJ8445461.1^KAJ8445461.1^Q:1-133,H:82-214^98.5%ID^E:1.03e-79^.^.	PF04063.17^DUF383^Domain of unknown function (DUF383)^15-132^E:3.4e-24	.	.	.	.	.	.	.	.	.
DN6279_c0_g1	TRINITY_DN6279_c0_g1_i4	A0A7C9DLK0_OPUST^A0A7C9DLK0_OPUST^Q:2002-443,H:1-328^59.4%ID^E:2.83e-181^RecName: Full=Protein HGH1 homolog {ECO:0000256|ARBA:ARBA00014076};^Eukaryota; Viridiplantae; Streptophyta; Embryophyta; Tracheophyta; Spermatophyta; Magnoliopsida; eudicotyledons; Gunneridae; Pentapetalae; Caryophyllales; Cactineae; Cactaceae; Opuntioideae; Opuntia	.	TRINITY_DN6279_c0_g1_i4.p1	1307-2191[-]	A0A7C9DLK0_OPUST^A0A7C9DLK0_OPUST^Q:64-273,H:1-210^90%ID^E:4.39e-124^RecName: Full=Protein HGH1 homolog {ECO:0000256|ARBA:ARBA00014076};^Eukaryota; Viridiplantae; Streptophyta; Embryophyta; Tracheophyta; Spermatophyta; Magnoliopsida; eudicotyledons; Gunneridae; Pentapetalae; Caryophyllales; Cactineae; Cactaceae; Opuntioideae; Opuntia	KAJ8445461.1^KAJ8445461.1^Q:2002-449,H:1-326^60.8%ID^E:1.92e-181^.^.	KAJ8445461.1^KAJ8445461.1^Q:64-273,H:1-210^94.3%ID^E:1.07e-125^.^.	KAJ8445461.1^KAJ8445461.1^Q:64-273,H:1-210^94.3%ID^E:2.84e-124^.^.	PF04063.17^DUF383^Domain of unknown function (DUF383)^159-266^E:5.2e-16	.	.	.	.	.	.	.	.	.
DN6279_c0_g1	TRINITY_DN6279_c0_g1_i41	A0A7C9DLK0_OPUST^A0A7C9DLK0_OPUST^Q:1426-443,H:1-328^94.2%ID^E:9.43e-214^RecName: Full=Protein HGH1 homolog {ECO:0000256|ARBA:ARBA00014076};^Eukaryota; Viridiplantae; Streptophyta; Embryophyta; Tracheophyta; Spermatophyta; Magnoliopsida; eudicotyledons; Gunneridae; Pentapetalae; Caryophyllales; Cactineae; Cactaceae; Opuntioideae; Opuntia	.	TRINITY_DN6279_c0_g1_i41.p1	782-1615[-]	A0A7C9DLK0_OPUST^A0A7C9DLK0_OPUST^Q:64-277,H:1-214^93.5%ID^E:1.3e-135^RecName: Full=Protein HGH1 homolog {ECO:0000256|ARBA:ARBA00014076};^Eukaryota; Viridiplantae; Streptophyta; Embryophyta; Tracheophyta; Spermatophyta; Magnoliopsida; eudicotyledons; Gunneridae; Pentapetalae; Caryophyllales; Cactineae; Cactaceae; Opuntioideae; Opuntia	KAJ8445461.1^KAJ8445461.1^Q:1426-449,H:1-326^96.6%ID^E:7.1e-214^.^.	KAJ8445461.1^KAJ8445461.1^Q:64-277,H:1-214^97.7%ID^E:3.53e-137^.^.	KAJ8445461.1^KAJ8445461.1^Q:64-277,H:1-214^97.7%ID^E:9.39e-136^.^.	PF04063.17^DUF383^Domain of unknown function (DUF383)^159-276^E:2.9e-23	.	.	.	.	.	.	.	.	.
DN6279_c0_g1	TRINITY_DN6279_c0_g1_i7	A0A7C9DLK0_OPUST^A0A7C9DLK0_OPUST^Q:1255-443,H:58-328^93.7%ID^E:1.2e-172^RecName: Full=Protein HGH1 homolog {ECO:0000256|ARBA:ARBA00014076};^Eukaryota; Viridiplantae; Streptophyta; Embryophyta; Tracheophyta; Spermatophyta; Magnoliopsida; eudicotyledons; Gunneridae; Pentapetalae; Caryophyllales; Cactineae; Cactaceae; Opuntioideae; Opuntia	.	TRINITY_DN6279_c0_g1_i7.p1	782-1183[-]	A0A7C9DLK0_OPUST^A0A7C9DLK0_OPUST^Q:1-133,H:82-214^95.5%ID^E:6.48e-82^RecName: Full=Protein HGH1 homolog {ECO:0000256|ARBA:ARBA00014076};^Eukaryota; Viridiplantae; Streptophyta; Embryophyta; Tracheophyta; Spermatophyta; Magnoliopsida; eudicotyledons; Gunneridae; Pentapetalae; Caryophyllales; Cactineae; Cactaceae; Opuntioideae; Opuntia	KAJ8445461.1^KAJ8445461.1^Q:1255-449,H:58-326^96.3%ID^E:1.04e-172^.^.	KAJ8445461.1^KAJ8445461.1^Q:1-133,H:82-214^98.5%ID^E:3.86e-81^.^.	KAJ8445461.1^KAJ8445461.1^Q:1-133,H:82-214^98.5%ID^E:1.03e-79^.^.	PF04063.17^DUF383^Domain of unknown function (DUF383)^15-132^E:3.4e-24	.	.	.	.	.	.	.	.	.
DN6206_c0_g1	TRINITY_DN6206_c0_g1_i1	A0A5K1EA97_9MAGN^A0A5K1EA97_9MAGN^Q:1-141,H:1-47^91.5%ID^E:2.49e-20^RecName: Full=Aquaporin {ECO:0000256|Google:ProtNLM};^Eukaryota; Viridiplantae; Streptophyta; Embryophyta; Tracheophyta; Spermatophyta; Magnoliopsida; Nymphaeales; Nymphaeaceae; Nymphaea	.	.	.	.	VVV74624.1^VVV74624.1^Q:1-141,H:1-47^89.4%ID^E:3.4e-19^.^.	.	.	.	.	.	.	.	GO:0016020^cellular_component^membrane`GO:0015267^molecular_function^channel activity	.	.	.	.
DN6206_c1_g1	TRINITY_DN6206_c1_g1_i1	A0A7C9FLH5_OPUST^A0A7C9FLH5_OPUST^Q:269-3,H:100-188^85.4%ID^E:4.99e-44^SubName: Full=Uncharacterized protein {ECO:0000313|EMBL:MBA4678289.1};^Eukaryota; Viridiplantae; Streptophyta; Embryophyta; Tracheophyta; Spermatophyta; Magnoliopsida; eudicotyledons; Gunneridae; Pentapetalae; Caryophyllales; Cactineae; Cactaceae; Opuntioideae; Opuntia	.	.	.	.	KAJ8424871.1^KAJ8424871.1^Q:446-3,H:76-191^70.9%ID^E:1.55e-59^.^.	.	.	.	.	.	.	.	GO:0016020^cellular_component^membrane`GO:0015267^molecular_function^channel activity	.	.	.	.
DN6245_c0_g1	TRINITY_DN6245_c0_g1_i1	A0A803KTE8_CHEQI^A0A803KTE8_CHEQI^Q:862-314,H:111-292^49.2%ID^E:2.72e-37^RecName: Full=FRIGIDA-like protein {ECO:0000256|RuleBase:RU364012};^Eukaryota; Viridiplantae; Streptophyta; Embryophyta; Tracheophyta; Spermatophyta; Magnoliopsida; eudicotyledons; Gunneridae; Pentapetalae; Caryophyllales; Chenopodiaceae; Chenopodioideae; Atripliceae; Chenopodium	.	TRINITY_DN6245_c0_g1_i1.p1	296-1561[-]	A0A803KTE8_CHEQI^A0A803KTE8_CHEQI^Q:234-416,H:111-292^49.2%ID^E:2.99e-38^RecName: Full=FRIGIDA-like protein {ECO:0000256|RuleBase:RU364012};^Eukaryota; Viridiplantae; Streptophyta; Embryophyta; Tracheophyta; Spermatophyta; Magnoliopsida; eudicotyledons; Gunneridae; Pentapetalae; Caryophyllales; Chenopodiaceae; Chenopodioideae; Atripliceae; Chenopodium	KAJ8440147.1^KAJ8440147.1^Q:1189-314,H:692-983^92.1%ID^E:7.68e-173^.^.	KAJ8440147.1^KAJ8440147.1^Q:125-416,H:692-983^92.1%ID^E:7.31e-175^.^.	KAJ8440147.1^KAJ8440147.1^Q:125-416,H:692-983^92.1%ID^E:1.94e-173^.^.	PF07899.14^Frigida^Frigida-like protein^248-414^E:2.7e-30	.	.	.	.	GO:0016020^cellular_component^membrane`GO:0030154^biological_process^cell differentiation`GO:0009908^biological_process^flower development	GO:0016020^cellular_component^membrane`GO:0030154^biological_process^cell differentiation`GO:0009908^biological_process^flower development	.	.	.
DN6245_c0_g1	TRINITY_DN6245_c0_g1_i2	.	.	TRINITY_DN6245_c0_g1_i2.p1	2-337[-]	.	.	.	.	.	.	.	.	.	.	.	.	.	.
