## Supplementary material for "Floral scent emission of *Epiphyllum oxypetalum*: identification of a novel cytosol-localized geraniol biosynthesis pathway": Table: Table S6. Transcriptome annotation matrix of samples at pre-bloom, blooming and post-bloom.xls (part 154 of 226)

Table S6. Transcriptome annotation matrix of samples at pre-bloom, blooming and post-bloom.
DN6245_c0_g1	TRINITY_DN6245_c0_g1_i3	A0A803KTE8_CHEQI^A0A803KTE8_CHEQI^Q:862-314,H:111-292^49.2%ID^E:1.88e-37^RecName: Full=FRIGIDA-like protein {ECO:0000256|RuleBase:RU364012};^Eukaryota; Viridiplantae; Streptophyta; Embryophyta; Tracheophyta; Spermatophyta; Magnoliopsida; eudicotyledons; Gunneridae; Pentapetalae; Caryophyllales; Chenopodiaceae; Chenopodioideae; Atripliceae; Chenopodium	.	TRINITY_DN6245_c0_g1_i3.p1	296-1498[-]	A0A803KTE8_CHEQI^A0A803KTE8_CHEQI^Q:213-395,H:111-292^49.2%ID^E:1.85e-38^RecName: Full=FRIGIDA-like protein {ECO:0000256|RuleBase:RU364012};^Eukaryota; Viridiplantae; Streptophyta; Embryophyta; Tracheophyta; Spermatophyta; Magnoliopsida; eudicotyledons; Gunneridae; Pentapetalae; Caryophyllales; Chenopodiaceae; Chenopodioideae; Atripliceae; Chenopodium	KAJ8440147.1^KAJ8440147.1^Q:1189-314,H:692-983^92.1%ID^E:3.59e-173^.^.	KAJ8440147.1^KAJ8440147.1^Q:104-395,H:692-983^92.1%ID^E:3.29e-175^.^.	KAJ8440147.1^KAJ8440147.1^Q:104-395,H:692-983^92.1%ID^E:8.75e-174^.^.	PF07899.14^Frigida^Frigida-like protein^227-393^E:2.4e-30	.	.	.	.	GO:0016020^cellular_component^membrane`GO:0030154^biological_process^cell differentiation`GO:0009908^biological_process^flower development	GO:0016020^cellular_component^membrane`GO:0030154^biological_process^cell differentiation`GO:0009908^biological_process^flower development	.	.	.
DN6245_c0_g1	TRINITY_DN6245_c0_g1_i4	A0A803KTE8_CHEQI^A0A803KTE8_CHEQI^Q:898-350,H:111-292^49.2%ID^E:3.31e-37^RecName: Full=FRIGIDA-like protein {ECO:0000256|RuleBase:RU364012};^Eukaryota; Viridiplantae; Streptophyta; Embryophyta; Tracheophyta; Spermatophyta; Magnoliopsida; eudicotyledons; Gunneridae; Pentapetalae; Caryophyllales; Chenopodiaceae; Chenopodioideae; Atripliceae; Chenopodium	.	TRINITY_DN6245_c0_g1_i4.p1	332-1597[-]	A0A803KTE8_CHEQI^A0A803KTE8_CHEQI^Q:234-416,H:111-292^49.2%ID^E:2.99e-38^RecName: Full=FRIGIDA-like protein {ECO:0000256|RuleBase:RU364012};^Eukaryota; Viridiplantae; Streptophyta; Embryophyta; Tracheophyta; Spermatophyta; Magnoliopsida; eudicotyledons; Gunneridae; Pentapetalae; Caryophyllales; Chenopodiaceae; Chenopodioideae; Atripliceae; Chenopodium	KAJ8440147.1^KAJ8440147.1^Q:1225-350,H:692-983^92.1%ID^E:1.18e-172^.^.	KAJ8440147.1^KAJ8440147.1^Q:125-416,H:692-983^92.1%ID^E:7.31e-175^.^.	KAJ8440147.1^KAJ8440147.1^Q:125-416,H:692-983^92.1%ID^E:1.94e-173^.^.	PF07899.14^Frigida^Frigida-like protein^248-414^E:2.7e-30	.	.	.	.	GO:0016020^cellular_component^membrane`GO:0030154^biological_process^cell differentiation`GO:0009908^biological_process^flower development	GO:0016020^cellular_component^membrane`GO:0030154^biological_process^cell differentiation`GO:0009908^biological_process^flower development	.	.	.
DN6245_c0_g2	TRINITY_DN6245_c0_g2_i1	A0A7C9EHE8_OPUST^A0A7C9EHE8_OPUST^Q:1733-1488,H:1-82^59.8%ID^E:1.46e-17^RecName: Full=FRIGIDA-like protein {ECO:0000256|Google:ProtNLM};^Eukaryota; Viridiplantae; Streptophyta; Embryophyta; Tracheophyta; Spermatophyta; Magnoliopsida; eudicotyledons; Gunneridae; Pentapetalae; Caryophyllales; Cactineae; Cactaceae; Opuntioideae; Opuntia	.	TRINITY_DN6245_c0_g2_i1.p1	3-1733[-]	A0A7C9EHE8_OPUST^A0A7C9EHE8_OPUST^Q:1-82,H:1-82^59.8%ID^E:5.31e-17^RecName: Full=FRIGIDA-like protein {ECO:0000256|Google:ProtNLM};^Eukaryota; Viridiplantae; Streptophyta; Embryophyta; Tracheophyta; Spermatophyta; Magnoliopsida; eudicotyledons; Gunneridae; Pentapetalae; Caryophyllales; Cactineae; Cactaceae; Opuntioideae; Opuntia	KAJ8440147.1^KAJ8440147.1^Q:1733-1107,H:1-209^98.1%ID^E:8.64e-45^.^.	KAJ8440147.1^KAJ8440147.1^Q:1-209,H:1-209^98.1%ID^E:1.46e-44^.^.	KAJ8440147.1^KAJ8440147.1^Q:1-209,H:1-209^98.1%ID^E:3.88e-43^.^.	.	.	.	.	.	GO:0009908^biological_process^flower development	GO:0009908^biological_process^flower development	.	.	.
DN6287_c0_g1	TRINITY_DN6287_c0_g1_i1	A0A0K9QZI1_SPIOL^A0A0K9QZI1_SPIOL^Q:1-84,H:113-140^96.4%ID^E:6.1e-07^RecName: Full=Hydroxyproline O-arabinosyltransferase 3 {ECO:0000256|Google:ProtNLM};^Eukaryota; Viridiplantae; Streptophyta; Embryophyta; Tracheophyta; Spermatophyta; Magnoliopsida; eudicotyledons; Gunneridae; Pentapetalae; Caryophyllales; Chenopodiaceae; Chenopodioideae; Anserineae; Spinacia	.	.	.	.	XP_021850187.1^XP_021850187.1^Q:1-84,H:113-140^96.4%ID^E:7.97e-07^.^.	.	.	.	.	.	.	.	GO:0016020^cellular_component^membrane`GO:0016757^molecular_function^glycosyltransferase activity	.	.	.	.
DN6287_c0_g2	TRINITY_DN6287_c0_g2_i1	.	.	.	.	.	.	.	.	.	.	.	.	.	.	.	.	.	.
DN6287_c0_g3	TRINITY_DN6287_c0_g3_i1	.	.	.	.	.	KAJ8440849.1^KAJ8440849.1^Q:1921-2007,H:29-57^93.1%ID^E:5.35e-06^.^.	.	.	.	.	.	.	.	.	.	.	.	.
DN6287_c1_g1	TRINITY_DN6287_c1_g1_i1	.	.	.	.	.	.	.	.	.	.	.	.	.	.	.	.	.	.
DN6287_c1_g1	TRINITY_DN6287_c1_g1_i2	.	.	.	.	.	.	.	.	.	.	.	.	.	.	.	.	.	.
DN6287_c1_g2	TRINITY_DN6287_c1_g2_i1	A0A7C9CUQ5_OPUST^A0A7C9CUQ5_OPUST^Q:3005-2697,H:1-103^98.1%ID^E:2.89e-60^RecName: Full=Ribosomal protein L6 alpha-beta domain-containing protein {ECO:0000259|Pfam:PF00347};^Eukaryota; Viridiplantae; Streptophyta; Embryophyta; Tracheophyta; Spermatophyta; Magnoliopsida; eudicotyledons; Gunneridae; Pentapetalae; Caryophyllales; Cactineae; Cactaceae; Opuntioideae; Opuntia	.	TRINITY_DN6287_c1_g2_i1.p1	2694-3005[-]	A0A7C9CUQ5_OPUST^A0A7C9CUQ5_OPUST^Q:1-103,H:1-103^98.1%ID^E:1.05e-68^RecName: Full=Ribosomal protein L6 alpha-beta domain-containing protein {ECO:0000259|Pfam:PF00347};^Eukaryota; Viridiplantae; Streptophyta; Embryophyta; Tracheophyta; Spermatophyta; Magnoliopsida; eudicotyledons; Gunneridae; Pentapetalae; Caryophyllales; Cactineae; Cactaceae; Opuntioideae; Opuntia	GMH30144.1^GMH30144.1^Q:3008-2700,H:17-119^90.3%ID^E:5.14e-55^.^.	KAH7661014.1^KAH7661014.1^Q:1-102,H:1-102^91.2%ID^E:5.71e-63^.^.	KAH7661014.1^KAH7661014.1^Q:1-102,H:1-102^91.2%ID^E:1.52e-61^.^.	PF00347.26^Ribosomal_L6^Ribosomal protein L6^13-88^E:1.4e-14	.	.	.	.	GO:1990904^cellular_component^ribonucleoprotein complex`GO:0005840^cellular_component^ribosome`GO:0019843^molecular_function^rRNA binding`GO:0003735^molecular_function^structural constituent of ribosome`GO:0006412^biological_process^translation	GO:1990904^cellular_component^ribonucleoprotein complex`GO:0005840^cellular_component^ribosome`GO:0019843^molecular_function^rRNA binding`GO:0003735^molecular_function^structural constituent of ribosome`GO:0006412^biological_process^translation	GO:0003735^molecular_function^structural constituent of ribosome`GO:0019843^molecular_function^rRNA binding`GO:0006412^biological_process^translation`GO:0005840^cellular_component^ribosome	.	.
DN6287_c1_g2	TRINITY_DN6287_c1_g2_i2	A0A7C9CUQ5_OPUST^A0A7C9CUQ5_OPUST^Q:1584-1276,H:1-103^98.1%ID^E:2.23e-62^RecName: Full=Ribosomal protein L6 alpha-beta domain-containing protein {ECO:0000259|Pfam:PF00347};^Eukaryota; Viridiplantae; Streptophyta; Embryophyta; Tracheophyta; Spermatophyta; Magnoliopsida; eudicotyledons; Gunneridae; Pentapetalae; Caryophyllales; Cactineae; Cactaceae; Opuntioideae; Opuntia	.	TRINITY_DN6287_c1_g2_i2.p1	1273-1584[-]	A0A7C9CUQ5_OPUST^A0A7C9CUQ5_OPUST^Q:1-103,H:1-103^98.1%ID^E:1.05e-68^RecName: Full=Ribosomal protein L6 alpha-beta domain-containing protein {ECO:0000259|Pfam:PF00347};^Eukaryota; Viridiplantae; Streptophyta; Embryophyta; Tracheophyta; Spermatophyta; Magnoliopsida; eudicotyledons; Gunneridae; Pentapetalae; Caryophyllales; Cactineae; Cactaceae; Opuntioideae; Opuntia	GMH30144.1^GMH30144.1^Q:1587-1279,H:17-119^90.3%ID^E:2.54e-56^.^.	KAH7661014.1^KAH7661014.1^Q:1-102,H:1-102^91.2%ID^E:5.71e-63^.^.	KAH7661014.1^KAH7661014.1^Q:1-102,H:1-102^91.2%ID^E:1.52e-61^.^.	PF00347.26^Ribosomal_L6^Ribosomal protein L6^13-88^E:1.4e-14	.	.	.	.	GO:1990904^cellular_component^ribonucleoprotein complex`GO:0005840^cellular_component^ribosome`GO:0019843^molecular_function^rRNA binding`GO:0003735^molecular_function^structural constituent of ribosome`GO:0006412^biological_process^translation	GO:1990904^cellular_component^ribonucleoprotein complex`GO:0005840^cellular_component^ribosome`GO:0019843^molecular_function^rRNA binding`GO:0003735^molecular_function^structural constituent of ribosome`GO:0006412^biological_process^translation	GO:0003735^molecular_function^structural constituent of ribosome`GO:0019843^molecular_function^rRNA binding`GO:0006412^biological_process^translation`GO:0005840^cellular_component^ribosome	.	.
DN6287_c1_g2	TRINITY_DN6287_c1_g2_i3	A0A7C9CUQ5_OPUST^A0A7C9CUQ5_OPUST^Q:1589-1281,H:1-103^98.1%ID^E:4.48e-62^RecName: Full=Ribosomal protein L6 alpha-beta domain-containing protein {ECO:0000259|Pfam:PF00347};^Eukaryota; Viridiplantae; Streptophyta; Embryophyta; Tracheophyta; Spermatophyta; Magnoliopsida; eudicotyledons; Gunneridae; Pentapetalae; Caryophyllales; Cactineae; Cactaceae; Opuntioideae; Opuntia	.	TRINITY_DN6287_c1_g2_i3.p1	1278-1589[-]	A0A7C9CUQ5_OPUST^A0A7C9CUQ5_OPUST^Q:1-103,H:1-103^98.1%ID^E:1.05e-68^RecName: Full=Ribosomal protein L6 alpha-beta domain-containing protein {ECO:0000259|Pfam:PF00347};^Eukaryota; Viridiplantae; Streptophyta; Embryophyta; Tracheophyta; Spermatophyta; Magnoliopsida; eudicotyledons; Gunneridae; Pentapetalae; Caryophyllales; Cactineae; Cactaceae; Opuntioideae; Opuntia	GMH30144.1^GMH30144.1^Q:1592-1284,H:17-119^90.3%ID^E:1.85e-56^.^.	KAH7661014.1^KAH7661014.1^Q:1-102,H:1-102^91.2%ID^E:5.71e-63^.^.	KAH7661014.1^KAH7661014.1^Q:1-102,H:1-102^91.2%ID^E:1.52e-61^.^.	PF00347.26^Ribosomal_L6^Ribosomal protein L6^13-88^E:1.4e-14	.	.	.	.	GO:1990904^cellular_component^ribonucleoprotein complex`GO:0005840^cellular_component^ribosome`GO:0019843^molecular_function^rRNA binding`GO:0003735^molecular_function^structural constituent of ribosome`GO:0006412^biological_process^translation	GO:1990904^cellular_component^ribonucleoprotein complex`GO:0005840^cellular_component^ribosome`GO:0019843^molecular_function^rRNA binding`GO:0003735^molecular_function^structural constituent of ribosome`GO:0006412^biological_process^translation	GO:0003735^molecular_function^structural constituent of ribosome`GO:0019843^molecular_function^rRNA binding`GO:0006412^biological_process^translation`GO:0005840^cellular_component^ribosome	.	.
DN6287_c1_g2	TRINITY_DN6287_c1_g2_i5	A0A7C9CUQ5_OPUST^A0A7C9CUQ5_OPUST^Q:3004-2696,H:1-103^98.1%ID^E:2.89e-60^RecName: Full=Ribosomal protein L6 alpha-beta domain-containing protein {ECO:0000259|Pfam:PF00347};^Eukaryota; Viridiplantae; Streptophyta; Embryophyta; Tracheophyta; Spermatophyta; Magnoliopsida; eudicotyledons; Gunneridae; Pentapetalae; Caryophyllales; Cactineae; Cactaceae; Opuntioideae; Opuntia	.	TRINITY_DN6287_c1_g2_i5.p1	2693-3004[-]	A0A7C9CUQ5_OPUST^A0A7C9CUQ5_OPUST^Q:1-103,H:1-103^98.1%ID^E:1.05e-68^RecName: Full=Ribosomal protein L6 alpha-beta domain-containing protein {ECO:0000259|Pfam:PF00347};^Eukaryota; Viridiplantae; Streptophyta; Embryophyta; Tracheophyta; Spermatophyta; Magnoliopsida; eudicotyledons; Gunneridae; Pentapetalae; Caryophyllales; Cactineae; Cactaceae; Opuntioideae; Opuntia	GMH30144.1^GMH30144.1^Q:3007-2699,H:17-119^90.3%ID^E:5.14e-55^.^.	KAH7661014.1^KAH7661014.1^Q:1-102,H:1-102^91.2%ID^E:5.71e-63^.^.	KAH7661014.1^KAH7661014.1^Q:1-102,H:1-102^91.2%ID^E:1.52e-61^.^.	PF00347.26^Ribosomal_L6^Ribosomal protein L6^13-88^E:1.4e-14	.	.	.	.	GO:1990904^cellular_component^ribonucleoprotein complex`GO:0005840^cellular_component^ribosome`GO:0019843^molecular_function^rRNA binding`GO:0003735^molecular_function^structural constituent of ribosome`GO:0006412^biological_process^translation	GO:1990904^cellular_component^ribonucleoprotein complex`GO:0005840^cellular_component^ribosome`GO:0019843^molecular_function^rRNA binding`GO:0003735^molecular_function^structural constituent of ribosome`GO:0006412^biological_process^translation	GO:0003735^molecular_function^structural constituent of ribosome`GO:0019843^molecular_function^rRNA binding`GO:0006412^biological_process^translation`GO:0005840^cellular_component^ribosome	.	.
DN6287_c2_g1	TRINITY_DN6287_c2_g1_i1	.	.	.	.	.	.	.	.	.	.	.	.	.	.	.	.	.	.
DN6287_c2_g1	TRINITY_DN6287_c2_g1_i2	.	.	.	.	.	.	.	.	.	.	.	.	.	.	.	.	.	.
DN6287_c3_g1	TRINITY_DN6287_c3_g1_i1	.	.	.	.	.	.	.	.	.	.	.	.	.	.	.	.	.	.
DN6287_c4_g1	TRINITY_DN6287_c4_g1_i1	.	.	.	.	.	.	.	.	.	.	.	.	.	.	.	.	.	.
DN6287_c5_g1	TRINITY_DN6287_c5_g1_i1	.	.	.	.	.	.	.	.	.	.	.	.	.	.	.	.	.	.
DN6287_c6_g1	TRINITY_DN6287_c6_g1_i1	.	.	.	.	.	.	.	.	.	.	.	.	.	.	.	.	.	.
DN6249_c0_g1	TRINITY_DN6249_c0_g1_i1	A0A803MJ37_CHEQI^A0A803MJ37_CHEQI^Q:962-2431,H:1-489^81.4%ID^E:1.59e-268^SubName: Full=Uncharacterized protein {ECO:0000313|EnsemblPlants:AUR62030283-RA:cds};^Eukaryota; Viridiplantae; Streptophyta; Embryophyta; Tracheophyta; Spermatophyta; Magnoliopsida; eudicotyledons; Gunneridae; Pentapetalae; Caryophyllales; Chenopodiaceae; Chenopodioideae; Atripliceae; Chenopodium	.	TRINITY_DN6249_c0_g1_i1.p1	962-2440[+]	A0A803MJ37_CHEQI^A0A803MJ37_CHEQI^Q:1-490,H:1-489^81.4%ID^E:4.9e-275^SubName: Full=Uncharacterized protein {ECO:0000313|EnsemblPlants:AUR62030283-RA:cds};^Eukaryota; Viridiplantae; Streptophyta; Embryophyta; Tracheophyta; Spermatophyta; Magnoliopsida; eudicotyledons; Gunneridae; Pentapetalae; Caryophyllales; Chenopodiaceae; Chenopodioideae; Atripliceae; Chenopodium	KAJ8449760.1^KAJ8449760.1^Q:962-2410,H:1-463^86.8%ID^E:2.41e-277^.^.	KAJ8449760.1^KAJ8449760.1^Q:1-483,H:1-463^86.8%ID^E:1.92e-283^.^.	KAJ8449760.1^KAJ8449760.1^Q:1-483,H:1-463^86.8%ID^E:5.12e-282^.^.	PF16711.8^SCAB-ABD^Actin-binding domain of plant-specific actin-binding protein^55-97^E:4.8e-22`PF16712.8^SCAB_CC^Coiled-coil regions of plant-specific actin-binding protein^102-269^E:7.4e-72`PF16709.8^SCAB-Ig^Ig domain of plant-specific actin-binding protein^283-380^E:2.6e-39`PF17684.4^SCAB-PH^PH domain of plant-specific actin-binding protein^383-490^E:1e-54	.	.	.	.	GO:0003779^molecular_function^actin binding`GO:0007015^biological_process^actin filament organization`GO:0010119^biological_process^regulation of stomatal movement	GO:0003779^molecular_function^actin binding`GO:0007015^biological_process^actin filament organization`GO:0010119^biological_process^regulation of stomatal movement	GO:0003779^molecular_function^actin binding	.	.
DN6249_c0_g1	TRINITY_DN6249_c0_g1_i11	A0A803MJ37_CHEQI^A0A803MJ37_CHEQI^Q:1304-2752,H:1-482^81.8%ID^E:1.07e-259^SubName: Full=Uncharacterized protein {ECO:0000313|EnsemblPlants:AUR62030283-RA:cds};^Eukaryota; Viridiplantae; Streptophyta; Embryophyta; Tracheophyta; Spermatophyta; Magnoliopsida; eudicotyledons; Gunneridae; Pentapetalae; Caryophyllales; Chenopodiaceae; Chenopodioideae; Atripliceae; Chenopodium	.	TRINITY_DN6249_c0_g1_i11.p1	1304-2809[+]	A0A803MJ37_CHEQI^A0A803MJ37_CHEQI^Q:1-483,H:1-482^81.8%ID^E:3.63e-270^SubName: Full=Uncharacterized protein {ECO:0000313|EnsemblPlants:AUR62030283-RA:cds};^Eukaryota; Viridiplantae; Streptophyta; Embryophyta; Tracheophyta; Spermatophyta; Magnoliopsida; eudicotyledons; Gunneridae; Pentapetalae; Caryophyllales; Chenopodiaceae; Chenopodioideae; Atripliceae; Chenopodium	KAJ8449760.1^KAJ8449760.1^Q:1304-3244,H:1-508^71.5%ID^E:7.23e-287^.^.	KAJ8449760.1^KAJ8449760.1^Q:1-483,H:1-463^87%ID^E:1.93e-283^.^.	KAJ8449760.1^KAJ8449760.1^Q:1-483,H:1-463^87%ID^E:5.13e-282^.^.	PF16711.8^SCAB-ABD^Actin-binding domain of plant-specific actin-binding protein^55-97^E:4.9e-22`PF16712.8^SCAB_CC^Coiled-coil regions of plant-specific actin-binding protein^102-269^E:7.7e-72`PF16709.8^SCAB-Ig^Ig domain of plant-specific actin-binding protein^283-380^E:2.7e-39`PF17684.4^SCAB-PH^PH domain of plant-specific actin-binding protein^383-483^E:4.4e-50	.	.	.	.	GO:0003779^molecular_function^actin binding`GO:0007015^biological_process^actin filament organization`GO:0010119^biological_process^regulation of stomatal movement	GO:0003779^molecular_function^actin binding`GO:0007015^biological_process^actin filament organization`GO:0010119^biological_process^regulation of stomatal movement	GO:0003779^molecular_function^actin binding	.	.
DN6249_c0_g1	TRINITY_DN6249_c0_g1_i20	A0A803MJ37_CHEQI^A0A803MJ37_CHEQI^Q:441-1910,H:1-489^81.4%ID^E:4.97e-271^SubName: Full=Uncharacterized protein {ECO:0000313|EnsemblPlants:AUR62030283-RA:cds};^Eukaryota; Viridiplantae; Streptophyta; Embryophyta; Tracheophyta; Spermatophyta; Magnoliopsida; eudicotyledons; Gunneridae; Pentapetalae; Caryophyllales; Chenopodiaceae; Chenopodioideae; Atripliceae; Chenopodium	.	TRINITY_DN6249_c0_g1_i20.p1	441-1919[+]	A0A803MJ37_CHEQI^A0A803MJ37_CHEQI^Q:1-490,H:1-489^81.4%ID^E:4.9e-275^SubName: Full=Uncharacterized protein {ECO:0000313|EnsemblPlants:AUR62030283-RA:cds};^Eukaryota; Viridiplantae; Streptophyta; Embryophyta; Tracheophyta; Spermatophyta; Magnoliopsida; eudicotyledons; Gunneridae; Pentapetalae; Caryophyllales; Chenopodiaceae; Chenopodioideae; Atripliceae; Chenopodium	KAJ8449760.1^KAJ8449760.1^Q:441-1889,H:1-463^86.8%ID^E:1.45e-279^.^.	KAJ8449760.1^KAJ8449760.1^Q:1-483,H:1-463^86.8%ID^E:1.92e-283^.^.	KAJ8449760.1^KAJ8449760.1^Q:1-483,H:1-463^86.8%ID^E:5.12e-282^.^.	PF16711.8^SCAB-ABD^Actin-binding domain of plant-specific actin-binding protein^55-97^E:4.8e-22`PF16712.8^SCAB_CC^Coiled-coil regions of plant-specific actin-binding protein^102-269^E:7.4e-72`PF16709.8^SCAB-Ig^Ig domain of plant-specific actin-binding protein^283-380^E:2.6e-39`PF17684.4^SCAB-PH^PH domain of plant-specific actin-binding protein^383-490^E:1e-54	.	.	.	.	GO:0003779^molecular_function^actin binding`GO:0007015^biological_process^actin filament organization`GO:0010119^biological_process^regulation of stomatal movement	GO:0003779^molecular_function^actin binding`GO:0007015^biological_process^actin filament organization`GO:0010119^biological_process^regulation of stomatal movement	GO:0003779^molecular_function^actin binding	.	.
DN6249_c0_g1	TRINITY_DN6249_c0_g1_i24	A0A803MJ37_CHEQI^A0A803MJ37_CHEQI^Q:441-2186,H:1-489^68.6%ID^E:7.67e-254^SubName: Full=Uncharacterized protein {ECO:0000313|EnsemblPlants:AUR62030283-RA:cds};^Eukaryota; Viridiplantae; Streptophyta; Embryophyta; Tracheophyta; Spermatophyta; Magnoliopsida; eudicotyledons; Gunneridae; Pentapetalae; Caryophyllales; Chenopodiaceae; Chenopodioideae; Atripliceae; Chenopodium	.	TRINITY_DN6249_c0_g1_i24.p1	441-1475[+]	A0A803MJ37_CHEQI^A0A803MJ37_CHEQI^Q:1-329,H:1-328^83%ID^E:9.32e-175^SubName: Full=Uncharacterized protein {ECO:0000313|EnsemblPlants:AUR62030283-RA:cds};^Eukaryota; Viridiplantae; Streptophyta; Embryophyta; Tracheophyta; Spermatophyta; Magnoliopsida; eudicotyledons; Gunneridae; Pentapetalae; Caryophyllales; Chenopodiaceae; Chenopodioideae; Atripliceae; Chenopodium	KAJ8449760.1^KAJ8449760.1^Q:441-2165,H:1-463^73.2%ID^E:4.32e-265^.^.	KAJ8449760.1^KAJ8449760.1^Q:1-344,H:1-340^92.2%ID^E:6.22e-208^.^.	KAJ8449760.1^KAJ8449760.1^Q:1-344,H:1-340^92.2%ID^E:1.66e-206^.^.	PF16711.8^SCAB-ABD^Actin-binding domain of plant-specific actin-binding protein^55-97^E:2.9e-22`PF16712.8^SCAB_CC^Coiled-coil regions of plant-specific actin-binding protein^102-269^E:3.3e-72`PF16709.8^SCAB-Ig^Ig domain of plant-specific actin-binding protein^283-335^E:8.6e-18	.	.	.	.	GO:0003779^molecular_function^actin binding`GO:0007015^biological_process^actin filament organization`GO:0010119^biological_process^regulation of stomatal movement	GO:0003779^molecular_function^actin binding`GO:0007015^biological_process^actin filament organization`GO:0010119^biological_process^regulation of stomatal movement	GO:0003779^molecular_function^actin binding	.	.
DN6249_c0_g1	TRINITY_DN6249_c0_g1_i24	A0A803MJ37_CHEQI^A0A803MJ37_CHEQI^Q:441-2186,H:1-489^68.6%ID^E:7.67e-254^SubName: Full=Uncharacterized protein {ECO:0000313|EnsemblPlants:AUR62030283-RA:cds};^Eukaryota; Viridiplantae; Streptophyta; Embryophyta; Tracheophyta; Spermatophyta; Magnoliopsida; eudicotyledons; Gunneridae; Pentapetalae; Caryophyllales; Chenopodiaceae; Chenopodioideae; Atripliceae; Chenopodium	.	TRINITY_DN6249_c0_g1_i24.p2	1851-2195[+]	A0A7C8YF31_OPUST^A0A7C8YF31_OPUST^Q:1-114,H:1-114^88.6%ID^E:1.88e-67^RecName: Full=Stomatal closure-related actin-binding protein PH domain-containing protein {ECO:0000259|Pfam:PF17684};^Eukaryota; Viridiplantae; Streptophyta; Embryophyta; Tracheophyta; Spermatophyta; Magnoliopsida; eudicotyledons; Gunneridae; Pentapetalae; Caryophyllales; Cactineae; Cactaceae; Opuntioideae; Opuntia	KAJ8449760.1^KAJ8449760.1^Q:441-2165,H:1-463^73.2%ID^E:4.32e-265^.^.	KAJ8449760.1^KAJ8449760.1^Q:1-105,H:351-463^88.5%ID^E:2.06e-60^.^.	KAJ8449760.1^KAJ8449760.1^Q:1-105,H:351-463^88.5%ID^E:5.48e-59^.^.	PF17684.4^SCAB-PH^PH domain of plant-specific actin-binding protein^5-112^E:2.5e-56	.	.	.	.	GO:0003779^molecular_function^actin binding`GO:0007015^biological_process^actin filament organization`GO:0010119^biological_process^regulation of stomatal movement	GO:0003779^molecular_function^actin binding`GO:0007015^biological_process^actin filament organization`GO:0010119^biological_process^regulation of stomatal movement	.	.	.
DN6249_c0_g1	TRINITY_DN6249_c0_g1_i26	A0A803LT35_CHEQI^A0A803LT35_CHEQI^Q:357-2723,H:1-506^51.5%ID^E:3.18e-217^SubName: Full=Uncharacterized protein {ECO:0000313|EnsemblPlants:AUR62018379-RA:cds};^Eukaryota; Viridiplantae; Streptophyta; Embryophyta; Tracheophyta; Spermatophyta; Magnoliopsida; eudicotyledons; Gunneridae; Pentapetalae; Caryophyllales; Chenopodiaceae; Chenopodioideae; Atripliceae; Chenopodium	.	TRINITY_DN6249_c0_g1_i26.p2	2409-2780[+]	A0A7C8YF31_OPUST^A0A7C8YF31_OPUST^Q:1-105,H:1-105^87.6%ID^E:1.39e-60^RecName: Full=Stomatal closure-related actin-binding protein PH domain-containing protein {ECO:0000259|Pfam:PF17684};^Eukaryota; Viridiplantae; Streptophyta; Embryophyta; Tracheophyta; Spermatophyta; Magnoliopsida; eudicotyledons; Gunneridae; Pentapetalae; Caryophyllales; Cactineae; Cactaceae; Opuntioideae; Opuntia	KAJ8449760.1^KAJ8449760.1^Q:357-2723,H:1-463^53.7%ID^E:7.7e-228^.^.	KAJ8449760.1^KAJ8449760.1^Q:1-105,H:351-463^89.4%ID^E:2.11e-60^.^.	KAJ8449760.1^KAJ8449760.1^Q:1-105,H:351-463^89.4%ID^E:5.62e-59^.^.	PF17684.4^SCAB-PH^PH domain of plant-specific actin-binding protein^5-105^E:1.6e-51	.	.	.	.	GO:0003779^molecular_function^actin binding`GO:0007015^biological_process^actin filament organization`GO:0010119^biological_process^regulation of stomatal movement	GO:0003779^molecular_function^actin binding`GO:0007015^biological_process^actin filament organization`GO:0010119^biological_process^regulation of stomatal movement	.	.	.
DN6249_c0_g1	TRINITY_DN6249_c0_g1_i26	A0A803LT35_CHEQI^A0A803LT35_CHEQI^Q:357-2723,H:1-506^51.5%ID^E:3.18e-217^SubName: Full=Uncharacterized protein {ECO:0000313|EnsemblPlants:AUR62018379-RA:cds};^Eukaryota; Viridiplantae; Streptophyta; Embryophyta; Tracheophyta; Spermatophyta; Magnoliopsida; eudicotyledons; Gunneridae; Pentapetalae; Caryophyllales; Chenopodiaceae; Chenopodioideae; Atripliceae; Chenopodium	.	TRINITY_DN6249_c0_g1_i26.p4	1698-2033[+]	A0A7C8YEN3_OPUST^A0A7C8YEN3_OPUST^Q:1-96,H:24-119^94.8%ID^E:1.68e-55^RecName: Full=Stomatal closure-related actin-binding protein PH domain-containing protein {ECO:0000256|Google:ProtNLM};^Eukaryota; Viridiplantae; Streptophyta; Embryophyta; Tracheophyta; Spermatophyta; Magnoliopsida; eudicotyledons; Gunneridae; Pentapetalae; Caryophyllales; Cactineae; Cactaceae; Opuntioideae; Opuntia	KAJ8449760.1^KAJ8449760.1^Q:357-2723,H:1-463^53.7%ID^E:7.7e-228^.^.	KAJ8449760.1^KAJ8449760.1^Q:1-111,H:234-340^87.4%ID^E:7.58e-55^.^.	KAJ8449760.1^KAJ8449760.1^Q:1-111,H:234-340^87.4%ID^E:2.02e-53^.^.	PF16712.8^SCAB_CC^Coiled-coil regions of plant-specific actin-binding protein^1-36^E:2.1e-10`PF16709.8^SCAB-Ig^Ig domain of plant-specific actin-binding protein^50-102^E:1e-18	.	.	.	.	GO:0003779^molecular_function^actin binding`GO:0007015^biological_process^actin filament organization`GO:0010119^biological_process^regulation of stomatal movement	GO:0003779^molecular_function^actin binding`GO:0007015^biological_process^actin filament organization`GO:0010119^biological_process^regulation of stomatal movement	.	.	.
DN6249_c0_g1	TRINITY_DN6249_c0_g1_i26	A0A803LT35_CHEQI^A0A803LT35_CHEQI^Q:357-2723,H:1-506^51.5%ID^E:3.18e-217^SubName: Full=Uncharacterized protein {ECO:0000313|EnsemblPlants:AUR62018379-RA:cds};^Eukaryota; Viridiplantae; Streptophyta; Embryophyta; Tracheophyta; Spermatophyta; Magnoliopsida; eudicotyledons; Gunneridae; Pentapetalae; Caryophyllales; Chenopodiaceae; Chenopodioideae; Atripliceae; Chenopodium	.	TRINITY_DN6249_c0_g1_i26.p3	2958-3314[-]	.	KAJ8449760.1^KAJ8449760.1^Q:357-2723,H:1-463^53.7%ID^E:7.7e-228^.^.	.	.	.	.	.	.	.	GO:0003779^molecular_function^actin binding`GO:0007015^biological_process^actin filament organization`GO:0010119^biological_process^regulation of stomatal movement	.	.	.	.
DN6249_c0_g1	TRINITY_DN6249_c0_g1_i26	A0A803LT35_CHEQI^A0A803LT35_CHEQI^Q:357-2723,H:1-506^51.5%ID^E:3.18e-217^SubName: Full=Uncharacterized protein {ECO:0000313|EnsemblPlants:AUR62018379-RA:cds};^Eukaryota; Viridiplantae; Streptophyta; Embryophyta; Tracheophyta; Spermatophyta; Magnoliopsida; eudicotyledons; Gunneridae; Pentapetalae; Caryophyllales; Chenopodiaceae; Chenopodioideae; Atripliceae; Chenopodium	.	TRINITY_DN6249_c0_g1_i26.p1	357-800[+]	A0A7C9CIL8_OPUST^A0A7C9CIL8_OPUST^Q:1-144,H:1-144^84.7%ID^E:3.56e-78^RecName: Full=Stomatal closure-related actin-binding protein coiled-coil domain-containing protein {ECO:0000256|Google:ProtNLM};^Eukaryota; Viridiplantae; Streptophyta; Embryophyta; Tracheophyta; Spermatophyta; Magnoliopsida; eudicotyledons; Gunneridae; Pentapetalae; Caryophyllales; Cactineae; Cactaceae; Opuntioideae; Opuntia	KAJ8449760.1^KAJ8449760.1^Q:357-2723,H:1-463^53.7%ID^E:7.7e-228^.^.	KAJ8449760.1^KAJ8449760.1^Q:1-144,H:1-144^90.3%ID^E:7.38e-81^.^.	KAJ8449760.1^KAJ8449760.1^Q:1-144,H:1-144^90.3%ID^E:1.96e-79^.^.	PF16711.8^SCAB-ABD^Actin-binding domain of plant-specific actin-binding protein^55-97^E:7.3e-23`PF16712.8^SCAB_CC^Coiled-coil regions of plant-specific actin-binding protein^102-144^E:1.2e-13	.	.	.	.	GO:0003779^molecular_function^actin binding`GO:0007015^biological_process^actin filament organization`GO:0010119^biological_process^regulation of stomatal movement	GO:0003779^molecular_function^actin binding`GO:0007015^biological_process^actin filament organization`GO:0010119^biological_process^regulation of stomatal movement	GO:0003779^molecular_function^actin binding	.	.
DN6249_c0_g1	TRINITY_DN6249_c0_g1_i27	A0A803MJ37_CHEQI^A0A803MJ37_CHEQI^Q:517-1986,H:1-489^81.4%ID^E:1.27e-270^SubName: Full=Uncharacterized protein {ECO:0000313|EnsemblPlants:AUR62030283-RA:cds};^Eukaryota; Viridiplantae; Streptophyta; Embryophyta; Tracheophyta; Spermatophyta; Magnoliopsida; eudicotyledons; Gunneridae; Pentapetalae; Caryophyllales; Chenopodiaceae; Chenopodioideae; Atripliceae; Chenopodium	.	TRINITY_DN6249_c0_g1_i27.p1	517-1995[+]	A0A803MJ37_CHEQI^A0A803MJ37_CHEQI^Q:1-490,H:1-489^81.4%ID^E:4.9e-275^SubName: Full=Uncharacterized protein {ECO:0000313|EnsemblPlants:AUR62030283-RA:cds};^Eukaryota; Viridiplantae; Streptophyta; Embryophyta; Tracheophyta; Spermatophyta; Magnoliopsida; eudicotyledons; Gunneridae; Pentapetalae; Caryophyllales; Chenopodiaceae; Chenopodioideae; Atripliceae; Chenopodium	KAJ8449760.1^KAJ8449760.1^Q:517-1965,H:1-463^86.8%ID^E:3.71e-279^.^.	KAJ8449760.1^KAJ8449760.1^Q:1-483,H:1-463^86.8%ID^E:1.92e-283^.^.	KAJ8449760.1^KAJ8449760.1^Q:1-483,H:1-463^86.8%ID^E:5.12e-282^.^.	PF16711.8^SCAB-ABD^Actin-binding domain of plant-specific actin-binding protein^55-97^E:4.8e-22`PF16712.8^SCAB_CC^Coiled-coil regions of plant-specific actin-binding protein^102-269^E:7.4e-72`PF16709.8^SCAB-Ig^Ig domain of plant-specific actin-binding protein^283-380^E:2.6e-39`PF17684.4^SCAB-PH^PH domain of plant-specific actin-binding protein^383-490^E:1e-54	.	.	.	.	GO:0003779^molecular_function^actin binding`GO:0007015^biological_process^actin filament organization`GO:0010119^biological_process^regulation of stomatal movement	GO:0003779^molecular_function^actin binding`GO:0007015^biological_process^actin filament organization`GO:0010119^biological_process^regulation of stomatal movement	GO:0003779^molecular_function^actin binding	.	.
DN6249_c0_g1	TRINITY_DN6249_c0_g1_i34	A0A803LT35_CHEQI^A0A803LT35_CHEQI^Q:357-2723,H:1-506^51.5%ID^E:8.82e-217^SubName: Full=Uncharacterized protein {ECO:0000313|EnsemblPlants:AUR62018379-RA:cds};^Eukaryota; Viridiplantae; Streptophyta; Embryophyta; Tracheophyta; Spermatophyta; Magnoliopsida; eudicotyledons; Gunneridae; Pentapetalae; Caryophyllales; Chenopodiaceae; Chenopodioideae; Atripliceae; Chenopodium	.	TRINITY_DN6249_c0_g1_i34.p2	2409-2780[+]	A0A7C8YF31_OPUST^A0A7C8YF31_OPUST^Q:1-105,H:1-105^87.6%ID^E:1.39e-60^RecName: Full=Stomatal closure-related actin-binding protein PH domain-containing protein {ECO:0000259|Pfam:PF17684};^Eukaryota; Viridiplantae; Streptophyta; Embryophyta; Tracheophyta; Spermatophyta; Magnoliopsida; eudicotyledons; Gunneridae; Pentapetalae; Caryophyllales; Cactineae; Cactaceae; Opuntioideae; Opuntia	KAJ8449760.1^KAJ8449760.1^Q:357-3215,H:1-508^48.8%ID^E:6.66e-241^.^.	KAJ8449760.1^KAJ8449760.1^Q:1-105,H:351-463^89.4%ID^E:2.11e-60^.^.	KAJ8449760.1^KAJ8449760.1^Q:1-105,H:351-463^89.4%ID^E:5.62e-59^.^.	PF17684.4^SCAB-PH^PH domain of plant-specific actin-binding protein^5-105^E:1.6e-51	.	.	.	.	GO:0003779^molecular_function^actin binding`GO:0007015^biological_process^actin filament organization`GO:0010119^biological_process^regulation of stomatal movement	GO:0003779^molecular_function^actin binding`GO:0007015^biological_process^actin filament organization`GO:0010119^biological_process^regulation of stomatal movement	.	.	.
DN6249_c0_g1	TRINITY_DN6249_c0_g1_i34	A0A803LT35_CHEQI^A0A803LT35_CHEQI^Q:357-2723,H:1-506^51.5%ID^E:8.82e-217^SubName: Full=Uncharacterized protein {ECO:0000313|EnsemblPlants:AUR62018379-RA:cds};^Eukaryota; Viridiplantae; Streptophyta; Embryophyta; Tracheophyta; Spermatophyta; Magnoliopsida; eudicotyledons; Gunneridae; Pentapetalae; Caryophyllales; Chenopodiaceae; Chenopodioideae; Atripliceae; Chenopodium	.	TRINITY_DN6249_c0_g1_i34.p1	357-800[+]	A0A7C9CIL8_OPUST^A0A7C9CIL8_OPUST^Q:1-144,H:1-144^84.7%ID^E:3.56e-78^RecName: Full=Stomatal closure-related actin-binding protein coiled-coil domain-containing protein {ECO:0000256|Google:ProtNLM};^Eukaryota; Viridiplantae; Streptophyta; Embryophyta; Tracheophyta; Spermatophyta; Magnoliopsida; eudicotyledons; Gunneridae; Pentapetalae; Caryophyllales; Cactineae; Cactaceae; Opuntioideae; Opuntia	KAJ8449760.1^KAJ8449760.1^Q:357-3215,H:1-508^48.8%ID^E:6.66e-241^.^.	KAJ8449760.1^KAJ8449760.1^Q:1-144,H:1-144^90.3%ID^E:7.38e-81^.^.	KAJ8449760.1^KAJ8449760.1^Q:1-144,H:1-144^90.3%ID^E:1.96e-79^.^.	PF16711.8^SCAB-ABD^Actin-binding domain of plant-specific actin-binding protein^55-97^E:7.3e-23`PF16712.8^SCAB_CC^Coiled-coil regions of plant-specific actin-binding protein^102-144^E:1.2e-13	.	.	.	.	GO:0003779^molecular_function^actin binding`GO:0007015^biological_process^actin filament organization`GO:0010119^biological_process^regulation of stomatal movement	GO:0003779^molecular_function^actin binding`GO:0007015^biological_process^actin filament organization`GO:0010119^biological_process^regulation of stomatal movement	GO:0003779^molecular_function^actin binding	.	.
DN6249_c0_g1	TRINITY_DN6249_c0_g1_i34	A0A803LT35_CHEQI^A0A803LT35_CHEQI^Q:357-2723,H:1-506^51.5%ID^E:8.82e-217^SubName: Full=Uncharacterized protein {ECO:0000313|EnsemblPlants:AUR62018379-RA:cds};^Eukaryota; Viridiplantae; Streptophyta; Embryophyta; Tracheophyta; Spermatophyta; Magnoliopsida; eudicotyledons; Gunneridae; Pentapetalae; Caryophyllales; Chenopodiaceae; Chenopodioideae; Atripliceae; Chenopodium	.	TRINITY_DN6249_c0_g1_i34.p3	1698-2033[+]	A0A7C8YEN3_OPUST^A0A7C8YEN3_OPUST^Q:1-96,H:24-119^94.8%ID^E:1.68e-55^RecName: Full=Stomatal closure-related actin-binding protein PH domain-containing protein {ECO:0000256|Google:ProtNLM};^Eukaryota; Viridiplantae; Streptophyta; Embryophyta; Tracheophyta; Spermatophyta; Magnoliopsida; eudicotyledons; Gunneridae; Pentapetalae; Caryophyllales; Cactineae; Cactaceae; Opuntioideae; Opuntia	KAJ8449760.1^KAJ8449760.1^Q:357-3215,H:1-508^48.8%ID^E:6.66e-241^.^.	KAJ8449760.1^KAJ8449760.1^Q:1-111,H:234-340^87.4%ID^E:7.58e-55^.^.	KAJ8449760.1^KAJ8449760.1^Q:1-111,H:234-340^87.4%ID^E:2.02e-53^.^.	PF16712.8^SCAB_CC^Coiled-coil regions of plant-specific actin-binding protein^1-36^E:2.1e-10`PF16709.8^SCAB-Ig^Ig domain of plant-specific actin-binding protein^50-102^E:1e-18	.	.	.	.	GO:0003779^molecular_function^actin binding`GO:0007015^biological_process^actin filament organization`GO:0010119^biological_process^regulation of stomatal movement	GO:0003779^molecular_function^actin binding`GO:0007015^biological_process^actin filament organization`GO:0010119^biological_process^regulation of stomatal movement	.	.	.
DN6249_c0_g1	TRINITY_DN6249_c0_g1_i36	A0A803MJ37_CHEQI^A0A803MJ37_CHEQI^Q:878-2347,H:1-489^81.4%ID^E:6.07e-269^SubName: Full=Uncharacterized protein {ECO:0000313|EnsemblPlants:AUR62030283-RA:cds};^Eukaryota; Viridiplantae; Streptophyta; Embryophyta; Tracheophyta; Spermatophyta; Magnoliopsida; eudicotyledons; Gunneridae; Pentapetalae; Caryophyllales; Chenopodiaceae; Chenopodioideae; Atripliceae; Chenopodium	.	TRINITY_DN6249_c0_g1_i36.p1	878-2356[+]	A0A803MJ37_CHEQI^A0A803MJ37_CHEQI^Q:1-490,H:1-489^81.4%ID^E:4.9e-275^SubName: Full=Uncharacterized protein {ECO:0000313|EnsemblPlants:AUR62030283-RA:cds};^Eukaryota; Viridiplantae; Streptophyta; Embryophyta; Tracheophyta; Spermatophyta; Magnoliopsida; eudicotyledons; Gunneridae; Pentapetalae; Caryophyllales; Chenopodiaceae; Chenopodioideae; Atripliceae; Chenopodium	KAJ8449760.1^KAJ8449760.1^Q:878-2326,H:1-463^86.8%ID^E:9.15e-278^.^.	KAJ8449760.1^KAJ8449760.1^Q:1-483,H:1-463^86.8%ID^E:1.92e-283^.^.	KAJ8449760.1^KAJ8449760.1^Q:1-483,H:1-463^86.8%ID^E:5.12e-282^.^.	PF16711.8^SCAB-ABD^Actin-binding domain of plant-specific actin-binding protein^55-97^E:4.8e-22`PF16712.8^SCAB_CC^Coiled-coil regions of plant-specific actin-binding protein^102-269^E:7.4e-72`PF16709.8^SCAB-Ig^Ig domain of plant-specific actin-binding protein^283-380^E:2.6e-39`PF17684.4^SCAB-PH^PH domain of plant-specific actin-binding protein^383-490^E:1e-54	.	.	.	.	GO:0003779^molecular_function^actin binding`GO:0007015^biological_process^actin filament organization`GO:0010119^biological_process^regulation of stomatal movement	GO:0003779^molecular_function^actin binding`GO:0007015^biological_process^actin filament organization`GO:0010119^biological_process^regulation of stomatal movement	GO:0003779^molecular_function^actin binding	.	.
DN6249_c0_g1	TRINITY_DN6249_c0_g1_i7	A0A803MJ37_CHEQI^A0A803MJ37_CHEQI^Q:1038-2486,H:1-482^81.8%ID^E:6.82e-261^SubName: Full=Uncharacterized protein {ECO:0000313|EnsemblPlants:AUR62030283-RA:cds};^Eukaryota; Viridiplantae; Streptophyta; Embryophyta; Tracheophyta; Spermatophyta; Magnoliopsida; eudicotyledons; Gunneridae; Pentapetalae; Caryophyllales; Chenopodiaceae; Chenopodioideae; Atripliceae; Chenopodium	.	TRINITY_DN6249_c0_g1_i7.p1	1038-2543[+]	A0A803MJ37_CHEQI^A0A803MJ37_CHEQI^Q:1-483,H:1-482^81.8%ID^E:3.63e-270^SubName: Full=Uncharacterized protein {ECO:0000313|EnsemblPlants:AUR62030283-RA:cds};^Eukaryota; Viridiplantae; Streptophyta; Embryophyta; Tracheophyta; Spermatophyta; Magnoliopsida; eudicotyledons; Gunneridae; Pentapetalae; Caryophyllales; Chenopodiaceae; Chenopodioideae; Atripliceae; Chenopodium	KAJ8449760.1^KAJ8449760.1^Q:1038-2978,H:1-508^71.5%ID^E:4.16e-288^.^.	KAJ8449760.1^KAJ8449760.1^Q:1-483,H:1-463^87%ID^E:1.93e-283^.^.	KAJ8449760.1^KAJ8449760.1^Q:1-483,H:1-463^87%ID^E:5.13e-282^.^.	PF16711.8^SCAB-ABD^Actin-binding domain of plant-specific actin-binding protein^55-97^E:4.9e-22`PF16712.8^SCAB_CC^Coiled-coil regions of plant-specific actin-binding protein^102-269^E:7.7e-72`PF16709.8^SCAB-Ig^Ig domain of plant-specific actin-binding protein^283-380^E:2.7e-39`PF17684.4^SCAB-PH^PH domain of plant-specific actin-binding protein^383-483^E:4.4e-50	.	.	.	.	GO:0003779^molecular_function^actin binding`GO:0007015^biological_process^actin filament organization`GO:0010119^biological_process^regulation of stomatal movement	GO:0003779^molecular_function^actin binding`GO:0007015^biological_process^actin filament organization`GO:0010119^biological_process^regulation of stomatal movement	GO:0003779^molecular_function^actin binding	.	.
DN6249_c0_g1	TRINITY_DN6249_c0_g1_i8	A0A803MJ37_CHEQI^A0A803MJ37_CHEQI^Q:441-1889,H:1-482^81.8%ID^E:1.46e-263^SubName: Full=Uncharacterized protein {ECO:0000313|EnsemblPlants:AUR62030283-RA:cds};^Eukaryota; Viridiplantae; Streptophyta; Embryophyta; Tracheophyta; Spermatophyta; Magnoliopsida; eudicotyledons; Gunneridae; Pentapetalae; Caryophyllales; Chenopodiaceae; Chenopodioideae; Atripliceae; Chenopodium	.	TRINITY_DN6249_c0_g1_i8.p1	441-1946[+]	A0A803MJ37_CHEQI^A0A803MJ37_CHEQI^Q:1-483,H:1-482^81.8%ID^E:3.63e-270^SubName: Full=Uncharacterized protein {ECO:0000313|EnsemblPlants:AUR62030283-RA:cds};^Eukaryota; Viridiplantae; Streptophyta; Embryophyta; Tracheophyta; Spermatophyta; Magnoliopsida; eudicotyledons; Gunneridae; Pentapetalae; Caryophyllales; Chenopodiaceae; Chenopodioideae; Atripliceae; Chenopodium	KAJ8449760.1^KAJ8449760.1^Q:441-2381,H:1-508^71.5%ID^E:1.46e-290^.^.	KAJ8449760.1^KAJ8449760.1^Q:1-483,H:1-463^87%ID^E:1.93e-283^.^.	KAJ8449760.1^KAJ8449760.1^Q:1-483,H:1-463^87%ID^E:5.13e-282^.^.	PF16711.8^SCAB-ABD^Actin-binding domain of plant-specific actin-binding protein^55-97^E:4.9e-22`PF16712.8^SCAB_CC^Coiled-coil regions of plant-specific actin-binding protein^102-269^E:7.7e-72`PF16709.8^SCAB-Ig^Ig domain of plant-specific actin-binding protein^283-380^E:2.7e-39`PF17684.4^SCAB-PH^PH domain of plant-specific actin-binding protein^383-483^E:4.4e-50	.	.	.	.	GO:0003779^molecular_function^actin binding`GO:0007015^biological_process^actin filament organization`GO:0010119^biological_process^regulation of stomatal movement	GO:0003779^molecular_function^actin binding`GO:0007015^biological_process^actin filament organization`GO:0010119^biological_process^regulation of stomatal movement	GO:0003779^molecular_function^actin binding	.	.
DN6249_c0_g2	TRINITY_DN6249_c0_g2_i17	A0A803LT35_CHEQI^A0A803LT35_CHEQI^Q:1924-2718,H:241-505^83%ID^E:2.01e-142^SubName: Full=Uncharacterized protein {ECO:0000313|EnsemblPlants:AUR62018379-RA:cds};^Eukaryota; Viridiplantae; Streptophyta; Embryophyta; Tracheophyta; Spermatophyta; Magnoliopsida; eudicotyledons; Gunneridae; Pentapetalae; Caryophyllales; Chenopodiaceae; Chenopodioideae; Atripliceae; Chenopodium	.	TRINITY_DN6249_c0_g2_i17.p2	353-1048[+]	A0A803MJ37_CHEQI^A0A803MJ37_CHEQI^Q:1-219,H:1-219^93.2%ID^E:1.39e-125^SubName: Full=Uncharacterized protein {ECO:0000313|EnsemblPlants:AUR62030283-RA:cds};^Eukaryota; Viridiplantae; Streptophyta; Embryophyta; Tracheophyta; Spermatophyta; Magnoliopsida; eudicotyledons; Gunneridae; Pentapetalae; Caryophyllales; Chenopodiaceae; Chenopodioideae; Atripliceae; Chenopodium	KAJ8435450.1^KAJ8435450.1^Q:1924-2718,H:217-481^97.7%ID^E:5.05e-165^.^.	KAJ8435450.1^KAJ8435450.1^Q:1-220,H:1-220^97.3%ID^E:6.38e-134^.^.	KAJ8435450.1^KAJ8435450.1^Q:1-220,H:1-220^97.3%ID^E:1.7e-132^.^.	PF16711.8^SCAB-ABD^Actin-binding domain of plant-specific actin-binding protein^55-97^E:3.5e-25`PF16712.8^SCAB_CC^Coiled-coil regions of plant-specific actin-binding protein^102-218^E:4.1e-54	.	.	.	.	GO:0003779^molecular_function^actin binding`GO:0007015^biological_process^actin filament organization`GO:0010119^biological_process^regulation of stomatal movement	GO:0003779^molecular_function^actin binding`GO:0007015^biological_process^actin filament organization`GO:0010119^biological_process^regulation of stomatal movement	GO:0003779^molecular_function^actin binding	.	.
DN6249_c0_g2	TRINITY_DN6249_c0_g2_i17	A0A803LT35_CHEQI^A0A803LT35_CHEQI^Q:1924-2718,H:241-505^83%ID^E:2.01e-142^SubName: Full=Uncharacterized protein {ECO:0000313|EnsemblPlants:AUR62018379-RA:cds};^Eukaryota; Viridiplantae; Streptophyta; Embryophyta; Tracheophyta; Spermatophyta; Magnoliopsida; eudicotyledons; Gunneridae; Pentapetalae; Caryophyllales; Chenopodiaceae; Chenopodioideae; Atripliceae; Chenopodium	.	TRINITY_DN6249_c0_g2_i17.p1	1972-2718[+]	A0A0K9QPF4_SPIOL^A0A0K9QPF4_SPIOL^Q:1-247,H:233-479^83.8%ID^E:3.61e-143^RecName: Full=Stomatal closure-related actin-binding protein PH domain-containing protein {ECO:0000256|Google:ProtNLM};^Eukaryota; Viridiplantae; Streptophyta; Embryophyta; Tracheophyta; Spermatophyta; Magnoliopsida; eudicotyledons; Gunneridae; Pentapetalae; Caryophyllales; Chenopodiaceae; Chenopodioideae; Anserineae; Spinacia	KAJ8435450.1^KAJ8435450.1^Q:1924-2718,H:217-481^97.7%ID^E:5.05e-165^.^.	KAJ8435450.1^KAJ8435450.1^Q:1-249,H:233-481^97.6%ID^E:2.87e-164^.^.	KAJ8435450.1^KAJ8435450.1^Q:1-249,H:233-481^97.6%ID^E:7.62e-163^.^.	PF16712.8^SCAB_CC^Coiled-coil regions of plant-specific actin-binding protein^1-36^E:7.4e-10`PF16709.8^SCAB-Ig^Ig domain of plant-specific actin-binding protein^50-147^E:2.5e-39`PF17684.4^SCAB-PH^PH domain of plant-specific actin-binding protein^152-249^E:5.1e-52	.	.	.	.	GO:0003779^molecular_function^actin binding`GO:0007015^biological_process^actin filament organization`GO:0010119^biological_process^regulation of stomatal movement	GO:0003779^molecular_function^actin binding`GO:0007015^biological_process^actin filament organization`GO:0010119^biological_process^regulation of stomatal movement	.	.	.
DN6249_c0_g2	TRINITY_DN6249_c0_g2_i21	A0A7C8YEN3_OPUST^A0A7C8YEN3_OPUST^Q:3548-4060,H:8-178^83.6%ID^E:5.19e-79^RecName: Full=Stomatal closure-related actin-binding protein PH domain-containing protein {ECO:0000256|Google:ProtNLM};^Eukaryota; Viridiplantae; Streptophyta; Embryophyta; Tracheophyta; Spermatophyta; Magnoliopsida; eudicotyledons; Gunneridae; Pentapetalae; Caryophyllales; Cactineae; Cactaceae; Opuntioideae; Opuntia	.	TRINITY_DN6249_c0_g2_i21.p1	3596-4066[+]	A0A0K9QPF4_SPIOL^A0A0K9QPF4_SPIOL^Q:1-155,H:233-387^81.9%ID^E:7.89e-80^RecName: Full=Stomatal closure-related actin-binding protein PH domain-containing protein {ECO:0000256|Google:ProtNLM};^Eukaryota; Viridiplantae; Streptophyta; Embryophyta; Tracheophyta; Spermatophyta; Magnoliopsida; eudicotyledons; Gunneridae; Pentapetalae; Caryophyllales; Chenopodiaceae; Chenopodioideae; Anserineae; Spinacia	KAJ8435450.1^KAJ8435450.1^Q:3548-4060,H:217-387^96.5%ID^E:3.64e-89^.^.	KAJ8435450.1^KAJ8435450.1^Q:1-155,H:233-387^96.1%ID^E:1.03e-91^.^.	KAJ8435450.1^KAJ8435450.1^Q:1-155,H:233-387^96.1%ID^E:2.74e-90^.^.	PF16712.8^SCAB_CC^Coiled-coil regions of plant-specific actin-binding protein^1-36^E:3.6e-10`PF16709.8^SCAB-Ig^Ig domain of plant-specific actin-binding protein^50-147^E:7.8e-40	.	.	.	.	GO:0003779^molecular_function^actin binding`GO:0007015^biological_process^actin filament organization`GO:0010119^biological_process^regulation of stomatal movement	GO:0003779^molecular_function^actin binding`GO:0007015^biological_process^actin filament organization`GO:0010119^biological_process^regulation of stomatal movement	.	.	.
DN6249_c0_g2	TRINITY_DN6249_c0_g2_i27	A0A803MJ37_CHEQI^A0A803MJ37_CHEQI^Q:352-1512,H:1-387^87.9%ID^E:2.92e-212^SubName: Full=Uncharacterized protein {ECO:0000313|EnsemblPlants:AUR62030283-RA:cds};^Eukaryota; Viridiplantae; Streptophyta; Embryophyta; Tracheophyta; Spermatophyta; Magnoliopsida; eudicotyledons; Gunneridae; Pentapetalae; Caryophyllales; Chenopodiaceae; Chenopodioideae; Atripliceae; Chenopodium	.	TRINITY_DN6249_c0_g2_i27.p1	352-1518[+]	A0A803MJ37_CHEQI^A0A803MJ37_CHEQI^Q:1-387,H:1-387^87.9%ID^E:6.37e-225^SubName: Full=Uncharacterized protein {ECO:0000313|EnsemblPlants:AUR62030283-RA:cds};^Eukaryota; Viridiplantae; Streptophyta; Embryophyta; Tracheophyta; Spermatophyta; Magnoliopsida; eudicotyledons; Gunneridae; Pentapetalae; Caryophyllales; Chenopodiaceae; Chenopodioideae; Atripliceae; Chenopodium	KAJ8435450.1^KAJ8435450.1^Q:352-1512,H:1-387^97.7%ID^E:1.59e-236^.^.	KAJ8435450.1^KAJ8435450.1^Q:1-387,H:1-387^97.7%ID^E:2e-249^.^.	KAJ8435450.1^KAJ8435450.1^Q:1-387,H:1-387^97.7%ID^E:5.31e-248^.^.	PF16711.8^SCAB-ABD^Actin-binding domain of plant-specific actin-binding protein^55-97^E:7.5e-25`PF16712.8^SCAB_CC^Coiled-coil regions of plant-specific actin-binding protein^102-268^E:2.2e-78`PF16709.8^SCAB-Ig^Ig domain of plant-specific actin-binding protein^282-379^E:6.2e-39	.	.	.	.	GO:0003779^molecular_function^actin binding`GO:0007015^biological_process^actin filament organization`GO:0010119^biological_process^regulation of stomatal movement	GO:0003779^molecular_function^actin binding`GO:0007015^biological_process^actin filament organization`GO:0010119^biological_process^regulation of stomatal movement	GO:0003779^molecular_function^actin binding	.	.
DN6249_c0_g2	TRINITY_DN6249_c0_g2_i37	A0A7C8YEN3_OPUST^A0A7C8YEN3_OPUST^Q:3640-4152,H:8-178^83.6%ID^E:5.28e-79^RecName: Full=Stomatal closure-related actin-binding protein PH domain-containing protein {ECO:0000256|Google:ProtNLM};^Eukaryota; Viridiplantae; Streptophyta; Embryophyta; Tracheophyta; Spermatophyta; Magnoliopsida; eudicotyledons; Gunneridae; Pentapetalae; Caryophyllales; Cactineae; Cactaceae; Opuntioideae; Opuntia	.	TRINITY_DN6249_c0_g2_i37.p1	3688-4158[+]	A0A0K9QPF4_SPIOL^A0A0K9QPF4_SPIOL^Q:1-155,H:233-387^81.9%ID^E:7.89e-80^RecName: Full=Stomatal closure-related actin-binding protein PH domain-containing protein {ECO:0000256|Google:ProtNLM};^Eukaryota; Viridiplantae; Streptophyta; Embryophyta; Tracheophyta; Spermatophyta; Magnoliopsida; eudicotyledons; Gunneridae; Pentapetalae; Caryophyllales; Chenopodiaceae; Chenopodioideae; Anserineae; Spinacia	KAJ8435450.1^KAJ8435450.1^Q:3640-4152,H:217-387^96.5%ID^E:3.71e-89^.^.	KAJ8435450.1^KAJ8435450.1^Q:1-155,H:233-387^96.1%ID^E:1.03e-91^.^.	KAJ8435450.1^KAJ8435450.1^Q:1-155,H:233-387^96.1%ID^E:2.74e-90^.^.	PF16712.8^SCAB_CC^Coiled-coil regions of plant-specific actin-binding protein^1-36^E:3.6e-10`PF16709.8^SCAB-Ig^Ig domain of plant-specific actin-binding protein^50-147^E:7.8e-40	.	.	.	.	GO:0003779^molecular_function^actin binding`GO:0007015^biological_process^actin filament organization`GO:0010119^biological_process^regulation of stomatal movement	GO:0003779^molecular_function^actin binding`GO:0007015^biological_process^actin filament organization`GO:0010119^biological_process^regulation of stomatal movement	.	.	.
DN6249_c0_g2	TRINITY_DN6249_c0_g2_i41	A0A803MJ37_CHEQI^A0A803MJ37_CHEQI^Q:352-1794,H:1-481^87.7%ID^E:1.21e-288^SubName: Full=Uncharacterized protein {ECO:0000313|EnsemblPlants:AUR62030283-RA:cds};^Eukaryota; Viridiplantae; Streptophyta; Embryophyta; Tracheophyta; Spermatophyta; Magnoliopsida; eudicotyledons; Gunneridae; Pentapetalae; Caryophyllales; Chenopodiaceae; Chenopodioideae; Atripliceae; Chenopodium	.	TRINITY_DN6249_c0_g2_i41.p1	352-1794[+]	A0A803MJ37_CHEQI^A0A803MJ37_CHEQI^Q:1-481,H:1-481^87.7%ID^E:1.28e-290^SubName: Full=Uncharacterized protein {ECO:0000313|EnsemblPlants:AUR62030283-RA:cds};^Eukaryota; Viridiplantae; Streptophyta; Embryophyta; Tracheophyta; Spermatophyta; Magnoliopsida; eudicotyledons; Gunneridae; Pentapetalae; Caryophyllales; Chenopodiaceae; Chenopodioideae; Atripliceae; Chenopodium	KAJ8435450.1^KAJ8435450.1^Q:352-1794,H:1-481^98.1%ID^E:0^.^.	KAJ8435450.1^KAJ8435450.1^Q:1-481,H:1-481^98.1%ID^E:0^.^.	KAJ8435450.1^KAJ8435450.1^Q:1-481,H:1-481^98.1%ID^E:0^.^.	PF16711.8^SCAB-ABD^Actin-binding domain of plant-specific actin-binding protein^55-97^E:9.9e-25`PF16712.8^SCAB_CC^Coiled-coil regions of plant-specific actin-binding protein^102-268^E:3.5e-78`PF16709.8^SCAB-Ig^Ig domain of plant-specific actin-binding protein^282-379^E:9e-39`PF17684.4^SCAB-PH^PH domain of plant-specific actin-binding protein^384-481^E:1.8e-51	.	.	.	.	GO:0003779^molecular_function^actin binding`GO:0007015^biological_process^actin filament organization`GO:0010119^biological_process^regulation of stomatal movement	GO:0003779^molecular_function^actin binding`GO:0007015^biological_process^actin filament organization`GO:0010119^biological_process^regulation of stomatal movement	GO:0003779^molecular_function^actin binding	.	.
DN6249_c0_g2	TRINITY_DN6249_c0_g2_i43	A0A803LT35_CHEQI^A0A803LT35_CHEQI^Q:2855-3910,H:162-513^86.4%ID^E:2.71e-192^SubName: Full=Uncharacterized protein {ECO:0000313|EnsemblPlants:AUR62018379-RA:cds};^Eukaryota; Viridiplantae; Streptophyta; Embryophyta; Tracheophyta; Spermatophyta; Magnoliopsida; eudicotyledons; Gunneridae; Pentapetalae; Caryophyllales; Chenopodiaceae; Chenopodioideae; Atripliceae; Chenopodium	.	TRINITY_DN6249_c0_g2_i43.p1	3140-3919[+]	A0A0K9QPF4_SPIOL^A0A0K9QPF4_SPIOL^Q:1-257,H:233-489^82.9%ID^E:3.91e-148^RecName: Full=Stomatal closure-related actin-binding protein PH domain-containing protein {ECO:0000256|Google:ProtNLM};^Eukaryota; Viridiplantae; Streptophyta; Embryophyta; Tracheophyta; Spermatophyta; Magnoliopsida; eudicotyledons; Gunneridae; Pentapetalae; Caryophyllales; Chenopodiaceae; Chenopodioideae; Anserineae; Spinacia	KAJ8435450.1^KAJ8435450.1^Q:2858-3916,H:139-491^98%ID^E:5.89e-217^.^.	KAJ8435450.1^KAJ8435450.1^Q:1-259,H:233-491^97.3%ID^E:3.25e-171^.^.	KAJ8435450.1^KAJ8435450.1^Q:1-259,H:233-491^97.3%ID^E:8.63e-170^.^.	PF16712.8^SCAB_CC^Coiled-coil regions of plant-specific actin-binding protein^1-36^E:7.9e-10`PF16709.8^SCAB-Ig^Ig domain of plant-specific actin-binding protein^50-147^E:2.8e-39`PF17684.4^SCAB-PH^PH domain of plant-specific actin-binding protein^152-257^E:1.4e-57	.	.	.	.	GO:0003779^molecular_function^actin binding`GO:0007015^biological_process^actin filament organization`GO:0010119^biological_process^regulation of stomatal movement	GO:0003779^molecular_function^actin binding`GO:0007015^biological_process^actin filament organization`GO:0010119^biological_process^regulation of stomatal movement	.	.	.
DN6249_c0_g2	TRINITY_DN6249_c0_g2_i43	A0A803LT35_CHEQI^A0A803LT35_CHEQI^Q:2855-3910,H:162-513^86.4%ID^E:2.71e-192^SubName: Full=Uncharacterized protein {ECO:0000313|EnsemblPlants:AUR62018379-RA:cds};^Eukaryota; Viridiplantae; Streptophyta; Embryophyta; Tracheophyta; Spermatophyta; Magnoliopsida; eudicotyledons; Gunneridae; Pentapetalae; Caryophyllales; Chenopodiaceae; Chenopodioideae; Atripliceae; Chenopodium	.	TRINITY_DN6249_c0_g2_i43.p2	1288-1749[+]	A0A803MJ37_CHEQI^A0A803MJ37_CHEQI^Q:1-142,H:1-142^90.1%ID^E:1.96e-76^SubName: Full=Uncharacterized protein {ECO:0000313|EnsemblPlants:AUR62030283-RA:cds};^Eukaryota; Viridiplantae; Streptophyta; Embryophyta; Tracheophyta; Spermatophyta; Magnoliopsida; eudicotyledons; Gunneridae; Pentapetalae; Caryophyllales; Chenopodiaceae; Chenopodioideae; Atripliceae; Chenopodium	KAJ8435450.1^KAJ8435450.1^Q:2858-3916,H:139-491^98%ID^E:5.89e-217^.^.	KAJ8435450.1^KAJ8435450.1^Q:1-142,H:1-142^96.5%ID^E:8.53e-84^.^.	KAJ8435450.1^KAJ8435450.1^Q:1-142,H:1-142^96.5%ID^E:2.27e-82^.^.	PF16711.8^SCAB-ABD^Actin-binding domain of plant-specific actin-binding protein^55-97^E:1.7e-25`PF16712.8^SCAB_CC^Coiled-coil regions of plant-specific actin-binding protein^102-142^E:3.8e-15	.	.	.	.	GO:0003779^molecular_function^actin binding`GO:0007015^biological_process^actin filament organization`GO:0010119^biological_process^regulation of stomatal movement	GO:0003779^molecular_function^actin binding`GO:0007015^biological_process^actin filament organization`GO:0010119^biological_process^regulation of stomatal movement	GO:0003779^molecular_function^actin binding	.	.
DN6249_c0_g2	TRINITY_DN6249_c0_g2_i48	A0A0K9QPF4_SPIOL^A0A0K9QPF4_SPIOL^Q:1198-2073,H:96-387^86.3%ID^E:2e-156^RecName: Full=Stomatal closure-related actin-binding protein PH domain-containing protein {ECO:0000256|Google:ProtNLM};^Eukaryota; Viridiplantae; Streptophyta; Embryophyta; Tracheophyta; Spermatophyta; Magnoliopsida; eudicotyledons; Gunneridae; Pentapetalae; Caryophyllales; Chenopodiaceae; Chenopodioideae; Anserineae; Spinacia	.	TRINITY_DN6249_c0_g2_i48.p1	1282-2073[+]	A0A0K9QPF4_SPIOL^A0A0K9QPF4_SPIOL^Q:1-264,H:124-387^86.4%ID^E:1.74e-145^RecName: Full=Stomatal closure-related actin-binding protein PH domain-containing protein {ECO:0000256|Google:ProtNLM};^Eukaryota; Viridiplantae; Streptophyta; Embryophyta; Tracheophyta; Spermatophyta; Magnoliopsida; eudicotyledons; Gunneridae; Pentapetalae; Caryophyllales; Chenopodiaceae; Chenopodioideae; Anserineae; Spinacia	KAJ8435450.1^KAJ8435450.1^Q:1198-2073,H:96-387^97.3%ID^E:1.63e-174^.^.	KAJ8435450.1^KAJ8435450.1^Q:1-264,H:124-387^97.7%ID^E:1.73e-162^.^.	KAJ8435450.1^KAJ8435450.1^Q:1-264,H:124-387^97.7%ID^E:4.6e-161^.^.	PF16712.8^SCAB_CC^Coiled-coil regions of plant-specific actin-binding protein^1-145^E:2e-66`PF16709.8^SCAB-Ig^Ig domain of plant-specific actin-binding protein^159-256^E:2.9e-39	.	.	.	.	GO:0003779^molecular_function^actin binding`GO:0007015^biological_process^actin filament organization`GO:0010119^biological_process^regulation of stomatal movement	GO:0003779^molecular_function^actin binding`GO:0007015^biological_process^actin filament organization`GO:0010119^biological_process^regulation of stomatal movement	.	.	.
DN6249_c0_g2	TRINITY_DN6249_c0_g2_i50	A0A803LT35_CHEQI^A0A803LT35_CHEQI^Q:1923-2741,H:241-513^82.8%ID^E:1.71e-145^SubName: Full=Uncharacterized protein {ECO:0000313|EnsemblPlants:AUR62018379-RA:cds};^Eukaryota; Viridiplantae; Streptophyta; Embryophyta; Tracheophyta; Spermatophyta; Magnoliopsida; eudicotyledons; Gunneridae; Pentapetalae; Caryophyllales; Chenopodiaceae; Chenopodioideae; Atripliceae; Chenopodium	.	TRINITY_DN6249_c0_g2_i50.p2	352-1047[+]	A0A803MJ37_CHEQI^A0A803MJ37_CHEQI^Q:1-219,H:1-219^93.2%ID^E:1.39e-125^SubName: Full=Uncharacterized protein {ECO:0000313|EnsemblPlants:AUR62030283-RA:cds};^Eukaryota; Viridiplantae; Streptophyta; Embryophyta; Tracheophyta; Spermatophyta; Magnoliopsida; eudicotyledons; Gunneridae; Pentapetalae; Caryophyllales; Chenopodiaceae; Chenopodioideae; Atripliceae; Chenopodium	KAJ8435450.1^KAJ8435450.1^Q:1923-2747,H:217-491^97.5%ID^E:4.91e-170^.^.	KAJ8435450.1^KAJ8435450.1^Q:1-220,H:1-220^97.3%ID^E:6.38e-134^.^.	KAJ8435450.1^KAJ8435450.1^Q:1-220,H:1-220^97.3%ID^E:1.7e-132^.^.	PF16711.8^SCAB-ABD^Actin-binding domain of plant-specific actin-binding protein^55-97^E:3.5e-25`PF16712.8^SCAB_CC^Coiled-coil regions of plant-specific actin-binding protein^102-218^E:4.1e-54	.	.	.	.	GO:0003779^molecular_function^actin binding`GO:0007015^biological_process^actin filament organization`GO:0010119^biological_process^regulation of stomatal movement	GO:0003779^molecular_function^actin binding`GO:0007015^biological_process^actin filament organization`GO:0010119^biological_process^regulation of stomatal movement	GO:0003779^molecular_function^actin binding	.	.
DN6249_c0_g2	TRINITY_DN6249_c0_g2_i50	A0A803LT35_CHEQI^A0A803LT35_CHEQI^Q:1923-2741,H:241-513^82.8%ID^E:1.71e-145^SubName: Full=Uncharacterized protein {ECO:0000313|EnsemblPlants:AUR62018379-RA:cds};^Eukaryota; Viridiplantae; Streptophyta; Embryophyta; Tracheophyta; Spermatophyta; Magnoliopsida; eudicotyledons; Gunneridae; Pentapetalae; Caryophyllales; Chenopodiaceae; Chenopodioideae; Atripliceae; Chenopodium	.	TRINITY_DN6249_c0_g2_i50.p1	1971-2750[+]	A0A0K9QPF4_SPIOL^A0A0K9QPF4_SPIOL^Q:1-257,H:233-489^82.9%ID^E:3.91e-148^RecName: Full=Stomatal closure-related actin-binding protein PH domain-containing protein {ECO:0000256|Google:ProtNLM};^Eukaryota; Viridiplantae; Streptophyta; Embryophyta; Tracheophyta; Spermatophyta; Magnoliopsida; eudicotyledons; Gunneridae; Pentapetalae; Caryophyllales; Chenopodiaceae; Chenopodioideae; Anserineae; Spinacia	KAJ8435450.1^KAJ8435450.1^Q:1923-2747,H:217-491^97.5%ID^E:4.91e-170^.^.	KAJ8435450.1^KAJ8435450.1^Q:1-259,H:233-491^97.3%ID^E:3.25e-171^.^.	KAJ8435450.1^KAJ8435450.1^Q:1-259,H:233-491^97.3%ID^E:8.63e-170^.^.	PF16712.8^SCAB_CC^Coiled-coil regions of plant-specific actin-binding protein^1-36^E:7.9e-10`PF16709.8^SCAB-Ig^Ig domain of plant-specific actin-binding protein^50-147^E:2.8e-39`PF17684.4^SCAB-PH^PH domain of plant-specific actin-binding protein^152-257^E:1.4e-57	.	.	.	.	GO:0003779^molecular_function^actin binding`GO:0007015^biological_process^actin filament organization`GO:0010119^biological_process^regulation of stomatal movement	GO:0003779^molecular_function^actin binding`GO:0007015^biological_process^actin filament organization`GO:0010119^biological_process^regulation of stomatal movement	.	.	.
DN6249_c0_g2	TRINITY_DN6249_c0_g2_i8	A0A803LT35_CHEQI^A0A803LT35_CHEQI^Q:2860-3678,H:241-513^82.8%ID^E:9.85e-143^SubName: Full=Uncharacterized protein {ECO:0000313|EnsemblPlants:AUR62018379-RA:cds};^Eukaryota; Viridiplantae; Streptophyta; Embryophyta; Tracheophyta; Spermatophyta; Magnoliopsida; eudicotyledons; Gunneridae; Pentapetalae; Caryophyllales; Chenopodiaceae; Chenopodioideae; Atripliceae; Chenopodium	.	TRINITY_DN6249_c0_g2_i8.p2	1289-1984[+]	A0A803MJ37_CHEQI^A0A803MJ37_CHEQI^Q:1-219,H:1-219^93.2%ID^E:1.39e-125^SubName: Full=Uncharacterized protein {ECO:0000313|EnsemblPlants:AUR62030283-RA:cds};^Eukaryota; Viridiplantae; Streptophyta; Embryophyta; Tracheophyta; Spermatophyta; Magnoliopsida; eudicotyledons; Gunneridae; Pentapetalae; Caryophyllales; Chenopodiaceae; Chenopodioideae; Atripliceae; Chenopodium	KAJ8435450.1^KAJ8435450.1^Q:2860-3684,H:217-491^97.5%ID^E:7.12e-167^.^.	KAJ8435450.1^KAJ8435450.1^Q:1-220,H:1-220^97.3%ID^E:6.38e-134^.^.	KAJ8435450.1^KAJ8435450.1^Q:1-220,H:1-220^97.3%ID^E:1.7e-132^.^.	PF16711.8^SCAB-ABD^Actin-binding domain of plant-specific actin-binding protein^55-97^E:3.5e-25`PF16712.8^SCAB_CC^Coiled-coil regions of plant-specific actin-binding protein^102-218^E:4.1e-54	.	.	.	.	GO:0003779^molecular_function^actin binding`GO:0007015^biological_process^actin filament organization`GO:0010119^biological_process^regulation of stomatal movement	GO:0003779^molecular_function^actin binding`GO:0007015^biological_process^actin filament organization`GO:0010119^biological_process^regulation of stomatal movement	GO:0003779^molecular_function^actin binding	.	.
DN6249_c0_g2	TRINITY_DN6249_c0_g2_i8	A0A803LT35_CHEQI^A0A803LT35_CHEQI^Q:2860-3678,H:241-513^82.8%ID^E:9.85e-143^SubName: Full=Uncharacterized protein {ECO:0000313|EnsemblPlants:AUR62018379-RA:cds};^Eukaryota; Viridiplantae; Streptophyta; Embryophyta; Tracheophyta; Spermatophyta; Magnoliopsida; eudicotyledons; Gunneridae; Pentapetalae; Caryophyllales; Chenopodiaceae; Chenopodioideae; Atripliceae; Chenopodium	.	TRINITY_DN6249_c0_g2_i8.p1	2908-3687[+]	A0A0K9QPF4_SPIOL^A0A0K9QPF4_SPIOL^Q:1-257,H:233-489^82.9%ID^E:3.91e-148^RecName: Full=Stomatal closure-related actin-binding protein PH domain-containing protein {ECO:0000256|Google:ProtNLM};^Eukaryota; Viridiplantae; Streptophyta; Embryophyta; Tracheophyta; Spermatophyta; Magnoliopsida; eudicotyledons; Gunneridae; Pentapetalae; Caryophyllales; Chenopodiaceae; Chenopodioideae; Anserineae; Spinacia	KAJ8435450.1^KAJ8435450.1^Q:2860-3684,H:217-491^97.5%ID^E:7.12e-167^.^.	KAJ8435450.1^KAJ8435450.1^Q:1-259,H:233-491^97.3%ID^E:3.25e-171^.^.	KAJ8435450.1^KAJ8435450.1^Q:1-259,H:233-491^97.3%ID^E:8.63e-170^.^.	PF16712.8^SCAB_CC^Coiled-coil regions of plant-specific actin-binding protein^1-36^E:7.9e-10`PF16709.8^SCAB-Ig^Ig domain of plant-specific actin-binding protein^50-147^E:2.8e-39`PF17684.4^SCAB-PH^PH domain of plant-specific actin-binding protein^152-257^E:1.4e-57	.	.	.	.	GO:0003779^molecular_function^actin binding`GO:0007015^biological_process^actin filament organization`GO:0010119^biological_process^regulation of stomatal movement	GO:0003779^molecular_function^actin binding`GO:0007015^biological_process^actin filament organization`GO:0010119^biological_process^regulation of stomatal movement	.	.	.
DN6249_c1_g1	TRINITY_DN6249_c1_g1_i1	.	.	.	.	.	KAJ8440871.1^KAJ8440871.1^Q:1-87,H:242-270^96.6%ID^E:4.26e-06^.^.	.	.	.	.	.	.	.	.	.	.	.	.
DN6249_c2_g1	TRINITY_DN6249_c2_g1_i2	A0A7C9CYL5_OPUST^A0A7C9CYL5_OPUST^Q:382-699,H:3-109^83.2%ID^E:4.7e-52^SubName: Full=Uncharacterized protein {ECO:0000313|EMBL:MBA4626685.1};^Eukaryota; Viridiplantae; Streptophyta; Embryophyta; Tracheophyta; Spermatophyta; Magnoliopsida; eudicotyledons; Gunneridae; Pentapetalae; Caryophyllales; Cactineae; Cactaceae; Opuntioideae; Opuntia	.	TRINITY_DN6249_c2_g1_i2.p1	382-705[+]	A0A7C9CYL5_OPUST^A0A7C9CYL5_OPUST^Q:1-106,H:3-109^83.2%ID^E:1.5e-59^SubName: Full=Uncharacterized protein {ECO:0000313|EMBL:MBA4626685.1};^Eukaryota; Viridiplantae; Streptophyta; Embryophyta; Tracheophyta; Spermatophyta; Magnoliopsida; eudicotyledons; Gunneridae; Pentapetalae; Caryophyllales; Cactineae; Cactaceae; Opuntioideae; Opuntia	KAJ8443975.1^KAJ8443975.1^Q:382-612,H:1-77^93.5%ID^E:2.03e-37^.^.	KAJ8443975.1^KAJ8443975.1^Q:1-77,H:1-77^93.5%ID^E:1.03e-43^.^.	KAJ8443975.1^KAJ8443975.1^Q:1-77,H:1-77^93.5%ID^E:2.75e-42^.^.	.	.	.	.	.	.	.	.	.	.
DN6249_c4_g1	TRINITY_DN6249_c4_g1_i1	.	.	.	.	.	.	.	.	.	.	.	.	.	.	.	.	.	.
DN6249_c5_g1	TRINITY_DN6249_c5_g1_i1	.	.	.	.	.	.	.	.	.	.	.	.	.	.	.	.	.	.
DN6242_c0_g1	TRINITY_DN6242_c0_g1_i1	A0A803N201_CHEQI^A0A803N201_CHEQI^Q:3096-508,H:5-884^82.2%ID^E:0^RecName: Full=Aminopeptidase {ECO:0000256|RuleBase:RU364040};^Eukaryota; Viridiplantae; Streptophyta; Embryophyta; Tracheophyta; Spermatophyta; Magnoliopsida; eudicotyledons; Gunneridae; Pentapetalae; Caryophyllales; Chenopodiaceae; Chenopodioideae; Atripliceae; Chenopodium	.	TRINITY_DN6242_c0_g1_i1.p1	502-3099[-]	A0A803N201_CHEQI^A0A803N201_CHEQI^Q:2-864,H:5-884^82.2%ID^E:0^RecName: Full=Aminopeptidase {ECO:0000256|RuleBase:RU364040};^Eukaryota; Viridiplantae; Streptophyta; Embryophyta; Tracheophyta; Spermatophyta; Magnoliopsida; eudicotyledons; Gunneridae; Pentapetalae; Caryophyllales; Chenopodiaceae; Chenopodioideae; Atripliceae; Chenopodium	XP_021763751.1^XP_021763751.1^Q:3096-508,H:5-867^84.9%ID^E:0^.^.	XP_021763751.1^XP_021763751.1^Q:2-864,H:5-867^84.9%ID^E:0^.^.	XP_021763751.1^XP_021763751.1^Q:2-864,H:5-867^84.9%ID^E:0^.^.	PF17900.4^Peptidase_M1_N^Peptidase M1 N-terminal domain^18-202^E:2e-51`PF01433.23^Peptidase_M1^Peptidase family M1 domain^237-453^E:3.7e-87`PF11838.11^ERAP1_C^ERAP1-like C-terminal domain^522-839^E:6.9e-84	.	.	.	.	GO:0043231^cellular_component^intracellular membrane-bounded organelle`GO:0016020^cellular_component^membrane`GO:0004177^molecular_function^aminopeptidase activity`GO:0008237^molecular_function^metallopeptidase activity`GO:0008270^molecular_function^zinc ion binding`GO:0006508^biological_process^proteolysis	GO:0043231^cellular_component^intracellular membrane-bounded organelle`GO:0016020^cellular_component^membrane`GO:0004177^molecular_function^aminopeptidase activity`GO:0008237^molecular_function^metallopeptidase activity`GO:0008270^molecular_function^zinc ion binding`GO:0006508^biological_process^proteolysis	GO:0008237^molecular_function^metallopeptidase activity`GO:0008270^molecular_function^zinc ion binding	.	.
DN6242_c0_g1	TRINITY_DN6242_c0_g1_i3	A0A7C9D264_OPUST^A0A7C9D264_OPUST^Q:1857-505,H:262-712^93.3%ID^E:8.74e-295^RecName: Full=Alpha-aminoacylpeptide hydrolase {ECO:0000256|ARBA:ARBA00029840};^Eukaryota; Viridiplantae; Streptophyta; Embryophyta; Tracheophyta; Spermatophyta; Magnoliopsida; eudicotyledons; Gunneridae; Pentapetalae; Caryophyllales; Cactineae; Cactaceae; Opuntioideae; Opuntia	.	TRINITY_DN6242_c0_g1_i3.p1	502-1752[-]	A0A7C9D264_OPUST^A0A7C9D264_OPUST^Q:1-416,H:297-712^93%ID^E:1.83e-278^RecName: Full=Alpha-aminoacylpeptide hydrolase {ECO:0000256|ARBA:ARBA00029840};^Eukaryota; Viridiplantae; Streptophyta; Embryophyta; Tracheophyta; Spermatophyta; Magnoliopsida; eudicotyledons; Gunneridae; Pentapetalae; Caryophyllales; Cactineae; Cactaceae; Opuntioideae; Opuntia	XP_021763751.1^XP_021763751.1^Q:1857-508,H:418-867^80.7%ID^E:6.68e-252^.^.	XP_021763751.1^XP_021763751.1^Q:1-415,H:453-867^80.2%ID^E:9.77e-239^.^.	XP_021763751.1^XP_021763751.1^Q:1-415,H:453-867^80.2%ID^E:2.6e-237^.^.	PF11838.11^ERAP1_C^ERAP1-like C-terminal domain^73-390^E:1e-84	.	.	.	.	GO:0043231^cellular_component^intracellular membrane-bounded organelle`GO:0016020^cellular_component^membrane`GO:0008237^molecular_function^metallopeptidase activity`GO:0008270^molecular_function^zinc ion binding`GO:0006508^biological_process^proteolysis	GO:0043231^cellular_component^intracellular membrane-bounded organelle`GO:0016020^cellular_component^membrane`GO:0008237^molecular_function^metallopeptidase activity`GO:0008270^molecular_function^zinc ion binding`GO:0006508^biological_process^proteolysis	.	.	.
DN6242_c0_g1	TRINITY_DN6242_c0_g1_i4	A0A803N201_CHEQI^A0A803N201_CHEQI^Q:3183-508,H:5-884^79.5%ID^E:0^RecName: Full=Aminopeptidase {ECO:0000256|RuleBase:RU364040};^Eukaryota; Viridiplantae; Streptophyta; Embryophyta; Tracheophyta; Spermatophyta; Magnoliopsida; eudicotyledons; Gunneridae; Pentapetalae; Caryophyllales; Chenopodiaceae; Chenopodioideae; Atripliceae; Chenopodium	.	TRINITY_DN6242_c0_g1_i4.p1	838-3186[-]	A0A803N201_CHEQI^A0A803N201_CHEQI^Q:2-755,H:5-775^82.7%ID^E:0^RecName: Full=Aminopeptidase {ECO:0000256|RuleBase:RU364040};^Eukaryota; Viridiplantae; Streptophyta; Embryophyta; Tracheophyta; Spermatophyta; Magnoliopsida; eudicotyledons; Gunneridae; Pentapetalae; Caryophyllales; Chenopodiaceae; Chenopodioideae; Atripliceae; Chenopodium	XP_021763751.1^XP_021763751.1^Q:3183-508,H:5-867^82.2%ID^E:0^.^.	KAJ8448806.1^KAJ8448806.1^Q:1-755,H:1-737^95.6%ID^E:0^.^.	KAJ8448806.1^KAJ8448806.1^Q:1-755,H:1-737^95.6%ID^E:0^.^.	PF17900.4^Peptidase_M1_N^Peptidase M1 N-terminal domain^18-202^E:1.7e-51`PF01433.23^Peptidase_M1^Peptidase family M1 domain^237-453^E:3.1e-87`PF11838.11^ERAP1_C^ERAP1-like C-terminal domain^522-756^E:2.7e-57	.	.	.	.	GO:0043231^cellular_component^intracellular membrane-bounded organelle`GO:0016020^cellular_component^membrane`GO:0004177^molecular_function^aminopeptidase activity`GO:0008237^molecular_function^metallopeptidase activity`GO:0008270^molecular_function^zinc ion binding`GO:0006508^biological_process^proteolysis	GO:0043231^cellular_component^intracellular membrane-bounded organelle`GO:0016020^cellular_component^membrane`GO:0004177^molecular_function^aminopeptidase activity`GO:0008237^molecular_function^metallopeptidase activity`GO:0008270^molecular_function^zinc ion binding`GO:0006508^biological_process^proteolysis	GO:0008237^molecular_function^metallopeptidase activity`GO:0008270^molecular_function^zinc ion binding	.	.
DN6242_c0_g1	TRINITY_DN6242_c0_g1_i5	A0A803N201_CHEQI^A0A803N201_CHEQI^Q:1922-684,H:5-434^83.7%ID^E:2.39e-245^RecName: Full=Aminopeptidase {ECO:0000256|RuleBase:RU364040};^Eukaryota; Viridiplantae; Streptophyta; Embryophyta; Tracheophyta; Spermatophyta; Magnoliopsida; eudicotyledons; Gunneridae; Pentapetalae; Caryophyllales; Chenopodiaceae; Chenopodioideae; Atripliceae; Chenopodium	.	TRINITY_DN6242_c0_g1_i5.p1	633-1925[-]	A0A803N201_CHEQI^A0A803N201_CHEQI^Q:2-428,H:5-448^81.5%ID^E:1.32e-252^RecName: Full=Aminopeptidase {ECO:0000256|RuleBase:RU364040};^Eukaryota; Viridiplantae; Streptophyta; Embryophyta; Tracheophyta; Spermatophyta; Magnoliopsida; eudicotyledons; Gunneridae; Pentapetalae; Caryophyllales; Chenopodiaceae; Chenopodioideae; Atripliceae; Chenopodium	KAJ8448806.1^KAJ8448806.1^Q:1925-642,H:1-428^96.5%ID^E:3.79e-290^.^.	KAJ8448806.1^KAJ8448806.1^Q:1-428,H:1-428^96.5%ID^E:1.91e-297^.^.	KAJ8448806.1^KAJ8448806.1^Q:1-428,H:1-428^96.5%ID^E:5.07e-296^.^.	PF17900.4^Peptidase_M1_N^Peptidase M1 N-terminal domain^18-202^E:5.1e-52`PF01433.23^Peptidase_M1^Peptidase family M1 domain^237-414^E:3.7e-75	.	.	.	.	GO:0043231^cellular_component^intracellular membrane-bounded organelle`GO:0016020^cellular_component^membrane`GO:0004177^molecular_function^aminopeptidase activity`GO:0008237^molecular_function^metallopeptidase activity`GO:0008270^molecular_function^zinc ion binding`GO:0006508^biological_process^proteolysis	GO:0043231^cellular_component^intracellular membrane-bounded organelle`GO:0016020^cellular_component^membrane`GO:0004177^molecular_function^aminopeptidase activity`GO:0008237^molecular_function^metallopeptidase activity`GO:0008270^molecular_function^zinc ion binding`GO:0006508^biological_process^proteolysis	GO:0008237^molecular_function^metallopeptidase activity`GO:0008270^molecular_function^zinc ion binding	.	.
DN6242_c2_g1	TRINITY_DN6242_c2_g1_i1	A0A7C8ZEK2_OPUST^A0A7C8ZEK2_OPUST^Q:1-213,H:743-791^67.6%ID^E:1.85e-17^RecName: Full=Aminopeptidase {ECO:0000256|RuleBase:RU364040};^Eukaryota; Viridiplantae; Streptophyta; Embryophyta; Tracheophyta; Spermatophyta; Magnoliopsida; eudicotyledons; Gunneridae; Pentapetalae; Caryophyllales; Cactineae; Cactaceae; Opuntioideae; Opuntia	.	TRINITY_DN6242_c2_g1_i1.p1	1-333[+]	A0A7C8ZEK2_OPUST^A0A7C8ZEK2_OPUST^Q:1-71,H:743-791^67.6%ID^E:1.85e-17^RecName: Full=Aminopeptidase {ECO:0000256|RuleBase:RU364040};^Eukaryota; Viridiplantae; Streptophyta; Embryophyta; Tracheophyta; Spermatophyta; Magnoliopsida; eudicotyledons; Gunneridae; Pentapetalae; Caryophyllales; Cactineae; Cactaceae; Opuntioideae; Opuntia	KNA17236.1^KNA17236.1^Q:1-213,H:14-62^59.2%ID^E:1.47e-15^.^.	KNA17236.1^KNA17236.1^Q:1-71,H:14-62^59.2%ID^E:1.47e-15^.^.	KNA17236.1^KNA17236.1^Q:1-71,H:14-62^59.2%ID^E:3.91e-14^.^.	.	.	.	.	.	GO:0043231^cellular_component^intracellular membrane-bounded organelle`GO:0016020^cellular_component^membrane`GO:0004177^molecular_function^aminopeptidase activity`GO:0008237^molecular_function^metallopeptidase activity`GO:0008270^molecular_function^zinc ion binding`GO:0006508^biological_process^proteolysis	GO:0043231^cellular_component^intracellular membrane-bounded organelle`GO:0016020^cellular_component^membrane`GO:0004177^molecular_function^aminopeptidase activity`GO:0008237^molecular_function^metallopeptidase activity`GO:0008270^molecular_function^zinc ion binding`GO:0006508^biological_process^proteolysis	.	.	.
DN6233_c0_g1	TRINITY_DN6233_c0_g1_i1	A0A7C8ZLG1_OPUST^A0A7C8ZLG1_OPUST^Q:1362-1625,H:65-152^59.1%ID^E:9.99e-23^RecName: Full=RNase H type-1 domain-containing protein {ECO:0000259|Pfam:PF13456};^Eukaryota; Viridiplantae; Streptophyta; Embryophyta; Tracheophyta; Spermatophyta; Magnoliopsida; eudicotyledons; Gunneridae; Pentapetalae; Caryophyllales; Cactineae; Cactaceae; Opuntioideae; Opuntia	.	.	.	.	XP_056690230.1^XP_056690230.1^Q:405-1631,H:1191-1604^30.4%ID^E:2.99e-34^.^.	.	.	.	.	.	.	.	GO:0003676^molecular_function^nucleic acid binding`GO:0004523^molecular_function^RNA-DNA hybrid ribonuclease activity	.	.	.	.
DN6233_c0_g1	TRINITY_DN6233_c0_g1_i2	A0A7C8ZLG1_OPUST^A0A7C8ZLG1_OPUST^Q:1382-1645,H:65-152^59.1%ID^E:1.02e-22^RecName: Full=RNase H type-1 domain-containing protein {ECO:0000259|Pfam:PF13456};^Eukaryota; Viridiplantae; Streptophyta; Embryophyta; Tracheophyta; Spermatophyta; Magnoliopsida; eudicotyledons; Gunneridae; Pentapetalae; Caryophyllales; Cactineae; Cactaceae; Opuntioideae; Opuntia	.	.	.	.	XP_056690230.1^XP_056690230.1^Q:497-1651,H:1221-1604^29.3%ID^E:1.44e-31^.^.	.	.	.	.	.	.	.	GO:0003676^molecular_function^nucleic acid binding`GO:0004523^molecular_function^RNA-DNA hybrid ribonuclease activity	.	.	.	.
DN6233_c0_g2	TRINITY_DN6233_c0_g2_i1	.	.	.	.	.	.	.	.	.	.	.	.	.	.	.	.	.	.
DN6275_c0_g1	TRINITY_DN6275_c0_g1_i1	.	.	.	.	.	.	.	.	.	.	.	.	.	.	.	.	.	.
DN6275_c0_g2	TRINITY_DN6275_c0_g2_i1	.	.	.	.	.	.	.	.	.	.	.	.	.	.	.	.	.	.
DN6275_c0_g3	TRINITY_DN6275_c0_g3_i1	.	.	.	.	.	.	.	.	.	.	.	.	.	.	.	.	.	.
DN6275_c1_g1	TRINITY_DN6275_c1_g1_i1	A0A7C9B2S0_OPUST^A0A7C9B2S0_OPUST^Q:401-3,H:87-219^87.2%ID^E:5.54e-74^RecName: Full=Cell division cycle protein 123 {ECO:0000256|Google:ProtNLM};^Eukaryota; Viridiplantae; Streptophyta; Embryophyta; Tracheophyta; Spermatophyta; Magnoliopsida; eudicotyledons; Gunneridae; Pentapetalae; Caryophyllales; Cactineae; Cactaceae; Opuntioideae; Opuntia	.	TRINITY_DN6275_c1_g1_i1.p1	3-401[-]	A0A7C9B2S0_OPUST^A0A7C9B2S0_OPUST^Q:1-133,H:87-219^87.2%ID^E:5.54e-74^RecName: Full=Cell division cycle protein 123 {ECO:0000256|Google:ProtNLM};^Eukaryota; Viridiplantae; Streptophyta; Embryophyta; Tracheophyta; Spermatophyta; Magnoliopsida; eudicotyledons; Gunneridae; Pentapetalae; Caryophyllales; Cactineae; Cactaceae; Opuntioideae; Opuntia	KAJ8429113.1^KAJ8429113.1^Q:401-3,H:90-222^89.5%ID^E:1.1e-76^.^.	KAJ8429113.1^KAJ8429113.1^Q:1-133,H:90-222^89.5%ID^E:1.1e-76^.^.	KAJ8429113.1^KAJ8429113.1^Q:1-133,H:90-222^89.5%ID^E:2.93e-75^.^.	PF07065.17^D123^D123^6-133^E:2e-35	.	.	.	.	.	.	.	.	.
DN6275_c2_g1	TRINITY_DN6275_c2_g1_i1	.	.	.	.	.	.	.	.	.	.	.	.	.	.	.	.	.	.
DN6275_c4_g1	TRINITY_DN6275_c4_g1_i1	A0A7C9B2S0_OPUST^A0A7C9B2S0_OPUST^Q:1-432,H:187-331^91.7%ID^E:6.32e-92^RecName: Full=Cell division cycle protein 123 {ECO:0000256|Google:ProtNLM};^Eukaryota; Viridiplantae; Streptophyta; Embryophyta; Tracheophyta; Spermatophyta; Magnoliopsida; eudicotyledons; Gunneridae; Pentapetalae; Caryophyllales; Cactineae; Cactaceae; Opuntioideae; Opuntia	.	TRINITY_DN6275_c4_g1_i1.p1	1-432[+]	A0A7C9B2S0_OPUST^A0A7C9B2S0_OPUST^Q:1-144,H:187-331^91.7%ID^E:6.32e-92^RecName: Full=Cell division cycle protein 123 {ECO:0000256|Google:ProtNLM};^Eukaryota; Viridiplantae; Streptophyta; Embryophyta; Tracheophyta; Spermatophyta; Magnoliopsida; eudicotyledons; Gunneridae; Pentapetalae; Caryophyllales; Cactineae; Cactaceae; Opuntioideae; Opuntia	KAJ8450440.1^KAJ8450440.1^Q:1-432,H:692-836^91%ID^E:1.39e-86^.^.	KAJ8450440.1^KAJ8450440.1^Q:1-144,H:692-836^91%ID^E:1.39e-86^.^.	KAJ8450440.1^KAJ8450440.1^Q:1-144,H:692-836^91%ID^E:3.7e-85^.^.	PF07065.17^D123^D123^1-139^E:4.4e-50	.	.	.	.	.	.	.	.	.
DN6216_c0_g1	TRINITY_DN6216_c0_g1_i1	A0A803L1N2_CHEQI^A0A803L1N2_CHEQI^Q:3068-1239,H:1-610^86.7%ID^E:0^RecName: Full=Methyltransferase {ECO:0000256|RuleBase:RU366043};^Eukaryota; Viridiplantae; Streptophyta; Embryophyta; Tracheophyta; Spermatophyta; Magnoliopsida; eudicotyledons; Gunneridae; Pentapetalae; Caryophyllales; Chenopodiaceae; Chenopodioideae; Atripliceae; Chenopodium	.	TRINITY_DN6216_c0_g1_i1.p1	1236-3068[-]	A0A803L1N2_CHEQI^A0A803L1N2_CHEQI^Q:1-610,H:1-610^86.7%ID^E:0^RecName: Full=Methyltransferase {ECO:0000256|RuleBase:RU366043};^Eukaryota; Viridiplantae; Streptophyta; Embryophyta; Tracheophyta; Spermatophyta; Magnoliopsida; eudicotyledons; Gunneridae; Pentapetalae; Caryophyllales; Chenopodiaceae; Chenopodioideae; Atripliceae; Chenopodium	KAJ8441334.1^KAJ8441334.1^Q:2966-1239,H:4-603^93%ID^E:0^.^.	KAJ8441334.1^KAJ8441334.1^Q:35-610,H:4-603^93%ID^E:0^.^.	KAJ8441334.1^KAJ8441334.1^Q:35-610,H:4-603^93%ID^E:0^.^.	PF03141.19^Methyltransf_29^Putative S-adenosyl-L-methionine-dependent methyltransferase^92-596^E:6.2e-225`PF08241.15^Methyltransf_11^Methyltransferase domain^209-303^E:2e-05	.	.	.	.	GO:0016020^cellular_component^membrane`GO:0008168^molecular_function^methyltransferase activity`GO:0032259^biological_process^methylation	GO:0016020^cellular_component^membrane`GO:0008168^molecular_function^methyltransferase activity`GO:0032259^biological_process^methylation	GO:0008168^molecular_function^methyltransferase activity`GO:0008757^molecular_function^S-adenosylmethionine-dependent methyltransferase activity	.	.
DN6216_c0_g1	TRINITY_DN6216_c0_g1_i10	A0A7C9EWY3_OPUST^A0A7C9EWY3_OPUST^Q:1429-266,H:1-388^94.8%ID^E:6.98e-283^RecName: Full=Methyltransferase {ECO:0000256|RuleBase:RU366043};^Eukaryota; Viridiplantae; Streptophyta; Embryophyta; Tracheophyta; Spermatophyta; Magnoliopsida; eudicotyledons; Gunneridae; Pentapetalae; Caryophyllales; Cactineae; Cactaceae; Opuntioideae; Opuntia	.	TRINITY_DN6216_c0_g1_i10.p1	209-1519[-]	A0A7C9EWY3_OPUST^A0A7C9EWY3_OPUST^Q:31-418,H:1-388^94.8%ID^E:4.58e-284^RecName: Full=Methyltransferase {ECO:0000256|RuleBase:RU366043};^Eukaryota; Viridiplantae; Streptophyta; Embryophyta; Tracheophyta; Spermatophyta; Magnoliopsida; eudicotyledons; Gunneridae; Pentapetalae; Caryophyllales; Cactineae; Cactaceae; Opuntioideae; Opuntia	KAJ8445462.1^KAJ8445462.1^Q:1519-266,H:91-508^97.8%ID^E:1.66999999998415e-313^.^.	KAJ8445462.1^KAJ8445462.1^Q:1-418,H:91-508^97.8%ID^E:1.05999999997159e-314^.^.	KAJ8445462.1^KAJ8445462.1^Q:1-418,H:91-508^97.8%ID^E:2.8099999999825e-313^.^.	PF03141.19^Methyltransf_29^Putative S-adenosyl-L-methionine-dependent methyltransferase^2-419^E:1.9e-181`PF08241.15^Methyltransf_11^Methyltransferase domain^119-213^E:6.2e-06	.	.	.	.	GO:0016020^cellular_component^membrane`GO:0008168^molecular_function^methyltransferase activity`GO:0032259^biological_process^methylation	GO:0016020^cellular_component^membrane`GO:0008168^molecular_function^methyltransferase activity`GO:0032259^biological_process^methylation	GO:0008168^molecular_function^methyltransferase activity`GO:0008757^molecular_function^S-adenosylmethionine-dependent methyltransferase activity	.	.
DN6216_c0_g1	TRINITY_DN6216_c0_g1_i15	A0A392PXE4_9FABA^A0A392PXE4_9FABA^Q:448-164,H:17-112^70.8%ID^E:6.23e-43^RecName: Full=Methyltransferase {ECO:0000256|RuleBase:RU366043};^Eukaryota; Viridiplantae; Streptophyta; Embryophyta; Tracheophyta; Spermatophyta; Magnoliopsida; eudicotyledons; Gunneridae; Pentapetalae; rosids; fabids; Fabales; Fabaceae; Papilionoideae; 50 kb inversion clade; NPAAA clade; Hologalegina; IRL clade; Trifolieae; Trifolium	.	.	.	.	KAJ8441334.1^KAJ8441334.1^Q:493-167,H:245-349^84.4%ID^E:2.19e-55^.^.	.	.	.	.	.	.	.	GO:0016020^cellular_component^membrane`GO:0008168^molecular_function^methyltransferase activity`GO:0032259^biological_process^methylation	.	.	.	.
DN6216_c0_g1	TRINITY_DN6216_c0_g1_i2	A0A7C9F1H4_OPUST^A0A7C9F1H4_OPUST^Q:1472-1239,H:58-135^88.5%ID^E:8.21e-38^RecName: Full=Methyltransferase {ECO:0000256|RuleBase:RU366043};^Eukaryota; Viridiplantae; Streptophyta; Embryophyta; Tracheophyta; Spermatophyta; Magnoliopsida; eudicotyledons; Gunneridae; Pentapetalae; Caryophyllales; Cactineae; Cactaceae; Opuntioideae; Opuntia	.	.	.	.	KAJ8441334.1^KAJ8441334.1^Q:1472-1239,H:526-603^94.9%ID^E:4.12e-36^.^.	.	.	.	.	.	.	.	GO:0016020^cellular_component^membrane`GO:0008168^molecular_function^methyltransferase activity`GO:0032259^biological_process^methylation	.	.	.	.
DN6216_c0_g1	TRINITY_DN6216_c0_g1_i4	A0A7C9EWY3_OPUST^A0A7C9EWY3_OPUST^Q:1339-179,H:1-387^94.8%ID^E:1.02e-281^RecName: Full=Methyltransferase {ECO:0000256|RuleBase:RU366043};^Eukaryota; Viridiplantae; Streptophyta; Embryophyta; Tracheophyta; Spermatophyta; Magnoliopsida; eudicotyledons; Gunneridae; Pentapetalae; Caryophyllales; Cactineae; Cactaceae; Opuntioideae; Opuntia	.	TRINITY_DN6216_c0_g1_i4.p1	152-1429[-]	A0A7C9EWY3_OPUST^A0A7C9EWY3_OPUST^Q:31-417,H:1-387^94.8%ID^E:9.85e-283^RecName: Full=Methyltransferase {ECO:0000256|RuleBase:RU366043};^Eukaryota; Viridiplantae; Streptophyta; Embryophyta; Tracheophyta; Spermatophyta; Magnoliopsida; eudicotyledons; Gunneridae; Pentapetalae; Caryophyllales; Cactineae; Cactaceae; Opuntioideae; Opuntia	KAJ8445462.1^KAJ8445462.1^Q:1429-179,H:91-507^97.8%ID^E:8.36999999998918e-313^.^.	KAJ8445462.1^KAJ8445462.1^Q:1-417,H:91-507^97.8%ID^E:2.25999999997766e-313^.^.	KAJ8445462.1^KAJ8445462.1^Q:1-417,H:91-507^97.8%ID^E:6.01000000000031e-312^.^.	PF03141.19^Methyltransf_29^Putative S-adenosyl-L-methionine-dependent methyltransferase^2-417^E:8.6e-180`PF08241.15^Methyltransf_11^Methyltransferase domain^119-213^E:5.9e-06	.	.	.	.	GO:0016020^cellular_component^membrane`GO:0008168^molecular_function^methyltransferase activity`GO:0032259^biological_process^methylation	GO:0016020^cellular_component^membrane`GO:0008168^molecular_function^methyltransferase activity`GO:0032259^biological_process^methylation	GO:0008168^molecular_function^methyltransferase activity`GO:0008757^molecular_function^S-adenosylmethionine-dependent methyltransferase activity	.	.
DN6216_c0_g1	TRINITY_DN6216_c0_g1_i5	A0A7C9ETZ0_OPUST^A0A7C9ETZ0_OPUST^Q:1194-550,H:1-215^89.8%ID^E:1.32e-138^RecName: Full=Methyltransferase {ECO:0000256|RuleBase:RU366043};^Eukaryota; Viridiplantae; Streptophyta; Embryophyta; Tracheophyta; Spermatophyta; Magnoliopsida; eudicotyledons; Gunneridae; Pentapetalae; Caryophyllales; Cactineae; Cactaceae; Opuntioideae; Opuntia	.	TRINITY_DN6216_c0_g1_i5.p1	508-1194[-]	A0A7C9ETZ0_OPUST^A0A7C9ETZ0_OPUST^Q:1-215,H:1-215^89.8%ID^E:2.7e-144^RecName: Full=Methyltransferase {ECO:0000256|RuleBase:RU366043};^Eukaryota; Viridiplantae; Streptophyta; Embryophyta; Tracheophyta; Spermatophyta; Magnoliopsida; eudicotyledons; Gunneridae; Pentapetalae; Caryophyllales; Cactineae; Cactaceae; Opuntioideae; Opuntia	KAJ8445462.1^KAJ8445462.1^Q:1194-550,H:1-215^92.6%ID^E:9.89e-141^.^.	KAJ8445462.1^KAJ8445462.1^Q:1-215,H:1-215^92.6%ID^E:1.76e-146^.^.	KAJ8445462.1^KAJ8445462.1^Q:1-215,H:1-215^92.6%ID^E:4.69e-145^.^.	PF03141.19^Methyltransf_29^Putative S-adenosyl-L-methionine-dependent methyltransferase^92-215^E:7.7e-53	.	.	.	.	GO:0016020^cellular_component^membrane`GO:0008168^molecular_function^methyltransferase activity`GO:0032259^biological_process^methylation	GO:0016020^cellular_component^membrane`GO:0008168^molecular_function^methyltransferase activity`GO:0032259^biological_process^methylation	GO:0008168^molecular_function^methyltransferase activity	.	.
DN6216_c0_g1	TRINITY_DN6216_c0_g1_i5	A0A7C9ETZ0_OPUST^A0A7C9ETZ0_OPUST^Q:1194-550,H:1-215^89.8%ID^E:1.32e-138^RecName: Full=Methyltransferase {ECO:0000256|RuleBase:RU366043};^Eukaryota; Viridiplantae; Streptophyta; Embryophyta; Tracheophyta; Spermatophyta; Magnoliopsida; eudicotyledons; Gunneridae; Pentapetalae; Caryophyllales; Cactineae; Cactaceae; Opuntioideae; Opuntia	.	TRINITY_DN6216_c0_g1_i5.p2	2-352[-]	A0A7C9ERS2_OPUST^A0A7C9ERS2_OPUST^Q:1-117,H:5-121^93.2%ID^E:7.59e-82^RecName: Full=Methyltransferase {ECO:0000256|RuleBase:RU366043};^Eukaryota; Viridiplantae; Streptophyta; Embryophyta; Tracheophyta; Spermatophyta; Magnoliopsida; eudicotyledons; Gunneridae; Pentapetalae; Caryophyllales; Cactineae; Cactaceae; Opuntioideae; Opuntia	KAJ8445462.1^KAJ8445462.1^Q:1194-550,H:1-215^92.6%ID^E:9.89e-141^.^.	KAJ8441334.1^KAJ8441334.1^Q:1-117,H:199-315^98.3%ID^E:7.9e-80^.^.	KAJ8441334.1^KAJ8441334.1^Q:1-117,H:199-315^98.3%ID^E:2.1e-78^.^.	PF03141.19^Methyltransf_29^Putative S-adenosyl-L-methionine-dependent methyltransferase^1-115^E:4e-51`PF08241.15^Methyltransf_11^Methyltransferase domain^16-74^E:0.00014	.	.	.	.	GO:0016020^cellular_component^membrane`GO:0008168^molecular_function^methyltransferase activity`GO:0032259^biological_process^methylation	GO:0016020^cellular_component^membrane`GO:0008168^molecular_function^methyltransferase activity`GO:0032259^biological_process^methylation	GO:0008168^molecular_function^methyltransferase activity`GO:0008757^molecular_function^S-adenosylmethionine-dependent methyltransferase activity	.	.
DN6216_c0_g1	TRINITY_DN6216_c0_g1_i7	A0A7C9EWY3_OPUST^A0A7C9EWY3_OPUST^Q:1306-92,H:1-405^94.8%ID^E:1.1e-296^RecName: Full=Methyltransferase {ECO:0000256|RuleBase:RU366043};^Eukaryota; Viridiplantae; Streptophyta; Embryophyta; Tracheophyta; Spermatophyta; Magnoliopsida; eudicotyledons; Gunneridae; Pentapetalae; Caryophyllales; Cactineae; Cactaceae; Opuntioideae; Opuntia	.	TRINITY_DN6216_c0_g1_i7.p1	65-1396[-]	A0A7C9EWY3_OPUST^A0A7C9EWY3_OPUST^Q:31-435,H:1-405^94.8%ID^E:3.34e-297^RecName: Full=Methyltransferase {ECO:0000256|RuleBase:RU366043};^Eukaryota; Viridiplantae; Streptophyta; Embryophyta; Tracheophyta; Spermatophyta; Magnoliopsida; eudicotyledons; Gunneridae; Pentapetalae; Caryophyllales; Cactineae; Cactaceae; Opuntioideae; Opuntia	KAJ8445462.1^KAJ8445462.1^Q:1396-143,H:91-508^97.8%ID^E:9.34000000004802e-314^.^.	KAJ8445462.1^KAJ8445462.1^Q:1-418,H:91-508^97.8%ID^E:4.02000000002278e-314^.^.	KAJ8445462.1^KAJ8445462.1^Q:1-418,H:91-508^97.8%ID^E:1.07000000000088e-312^.^.	PF03141.19^Methyltransf_29^Putative S-adenosyl-L-methionine-dependent methyltransferase^2-443^E:1.4e-197`PF08241.15^Methyltransf_11^Methyltransferase domain^119-213^E:6.4e-06	.	.	.	.	GO:0016020^cellular_component^membrane`GO:0008168^molecular_function^methyltransferase activity`GO:0032259^biological_process^methylation	GO:0016020^cellular_component^membrane`GO:0008168^molecular_function^methyltransferase activity`GO:0032259^biological_process^methylation	GO:0008168^molecular_function^methyltransferase activity`GO:0008757^molecular_function^S-adenosylmethionine-dependent methyltransferase activity	.	.
DN6216_c0_g1	TRINITY_DN6216_c0_g1_i8	A0A7C9CIC1_OPUST^A0A7C9CIC1_OPUST^Q:214-110,H:24-58^91.4%ID^E:1.24e-16^RecName: Full=Methyltransferase {ECO:0000256|RuleBase:RU366043};^Eukaryota; Viridiplantae; Streptophyta; Embryophyta; Tracheophyta; Spermatophyta; Magnoliopsida; eudicotyledons; Gunneridae; Pentapetalae; Caryophyllales; Cactineae; Cactaceae; Opuntioideae; Opuntia	.	.	.	.	KAJ8441334.1^KAJ8441334.1^Q:214-116,H:317-349^97%ID^E:2.7e-13^.^.	.	.	.	.	.	.	.	GO:0016020^cellular_component^membrane`GO:0008168^molecular_function^methyltransferase activity`GO:0032259^biological_process^methylation	.	.	.	.
DN6216_c0_g1	TRINITY_DN6216_c0_g1_i9	A0A7C9EWY3_OPUST^A0A7C9EWY3_OPUST^Q:853-92,H:157-405^89.4%ID^E:1.55e-161^RecName: Full=Methyltransferase {ECO:0000256|RuleBase:RU366043};^Eukaryota; Viridiplantae; Streptophyta; Embryophyta; Tracheophyta; Spermatophyta; Magnoliopsida; eudicotyledons; Gunneridae; Pentapetalae; Caryophyllales; Cactineae; Cactaceae; Opuntioideae; Opuntia	.	TRINITY_DN6216_c0_g1_i9.p1	65-808[-]	A0A7C9EWY3_OPUST^A0A7C9EWY3_OPUST^Q:1-239,H:167-405^92.9%ID^E:5.18e-164^RecName: Full=Methyltransferase {ECO:0000256|RuleBase:RU366043};^Eukaryota; Viridiplantae; Streptophyta; Embryophyta; Tracheophyta; Spermatophyta; Magnoliopsida; eudicotyledons; Gunneridae; Pentapetalae; Caryophyllales; Cactineae; Cactaceae; Opuntioideae; Opuntia	KAJ8445462.1^KAJ8445462.1^Q:853-143,H:277-508^93.2%ID^E:1.8e-152^.^.	KAJ8445462.1^KAJ8445462.1^Q:1-222,H:287-508^97.3%ID^E:8.94e-155^.^.	KAJ8445462.1^KAJ8445462.1^Q:1-222,H:287-508^97.3%ID^E:2.38e-153^.^.	PF03141.19^Methyltransf_29^Putative S-adenosyl-L-methionine-dependent methyltransferase^1-247^E:1.1e-93	.	.	.	.	GO:0016020^cellular_component^membrane`GO:0008168^molecular_function^methyltransferase activity`GO:0032259^biological_process^methylation	GO:0016020^cellular_component^membrane`GO:0008168^molecular_function^methyltransferase activity`GO:0032259^biological_process^methylation	GO:0008168^molecular_function^methyltransferase activity	.	.
DN6216_c0_g1	TRINITY_DN6216_c0_g1_i9	A0A7C9EWY3_OPUST^A0A7C9EWY3_OPUST^Q:853-92,H:157-405^89.4%ID^E:1.55e-161^RecName: Full=Methyltransferase {ECO:0000256|RuleBase:RU366043};^Eukaryota; Viridiplantae; Streptophyta; Embryophyta; Tracheophyta; Spermatophyta; Magnoliopsida; eudicotyledons; Gunneridae; Pentapetalae; Caryophyllales; Cactineae; Cactaceae; Opuntioideae; Opuntia	.	TRINITY_DN6216_c0_g1_i9.p2	927-1559[-]	A0A445DNY0_ARAHY^A0A445DNY0_ARAHY^Q:1-196,H:92-287^91.8%ID^E:1.91e-136^RecName: Full=Methyltransferase {ECO:0000256|RuleBase:RU366043};^Eukaryota; Viridiplantae; Streptophyta; Embryophyta; Tracheophyta; Spermatophyta; Magnoliopsida; eudicotyledons; Gunneridae; Pentapetalae; rosids; fabids; Fabales; Fabaceae; Papilionoideae; 50 kb inversion clade; dalbergioids sensu lato; Dalbergieae; Pterocarpus clade; Arachis	KAJ8445462.1^KAJ8445462.1^Q:853-143,H:277-508^93.2%ID^E:1.8e-152^.^.	KAJ8445462.1^KAJ8445462.1^Q:1-195,H:91-285^98.5%ID^E:2.37e-141^.^.	KAJ8445462.1^KAJ8445462.1^Q:1-195,H:91-285^98.5%ID^E:6.31e-140^.^.	PF03141.19^Methyltransf_29^Putative S-adenosyl-L-methionine-dependent methyltransferase^2-195^E:4.4e-96	.	.	.	.	GO:0016020^cellular_component^membrane`GO:0008168^molecular_function^methyltransferase activity`GO:0032259^biological_process^methylation	GO:0016020^cellular_component^membrane`GO:0008168^molecular_function^methyltransferase activity`GO:0032259^biological_process^methylation	GO:0008168^molecular_function^methyltransferase activity	.	.
DN6216_c1_g1	TRINITY_DN6216_c1_g1_i1	A0A7C9E0F2_OPUST^A0A7C9E0F2_OPUST^Q:1143-1009,H:33-77^75.6%ID^E:4.35e-12^SubName: Full=Glycine hydroxymethyltransferase {ECO:0000313|EMBL:MBA4654707.1};^Eukaryota; Viridiplantae; Streptophyta; Embryophyta; Tracheophyta; Spermatophyta; Magnoliopsida; eudicotyledons; Gunneridae; Pentapetalae; Caryophyllales; Cactineae; Cactaceae; Opuntioideae; Opuntia	.	.	.	.	EYU31509.1^EYU31509.1^Q:1143-1009,H:6-50^73.3%ID^E:7.8e-12^.^.	.	.	.	.	.	.	.	GO:0004372^molecular_function^glycine hydroxymethyltransferase activity`GO:0008168^molecular_function^methyltransferase activity`GO:0030170^molecular_function^pyridoxal phosphate binding`GO:0019264^biological_process^glycine biosynthetic process from serine`GO:0032259^biological_process^methylation`GO:0035999^biological_process^tetrahydrofolate interconversion	.	.	.	.
DN6216_c2_g1	TRINITY_DN6216_c2_g1_i1	A0A6P5Z0V6_DURZI^A0A6P5Z0V6_DURZI^Q:1630-461,H:1-390^92.8%ID^E:4.25e-271^RecName: Full=S-adenosylmethionine synthase {ECO:0000256|RuleBase:RU000541};^Eukaryota; Viridiplantae; Streptophyta; Embryophyta; Tracheophyta; Spermatophyta; Magnoliopsida; eudicotyledons; Gunneridae; Pentapetalae; rosids; malvids; Malvales; Malvaceae; Helicteroideae; Durio	.	TRINITY_DN6216_c2_g1_i1.p1	458-1630[-]	A0A6P5Z0V6_DURZI^A0A6P5Z0V6_DURZI^Q:1-390,H:1-390^92.8%ID^E:4.03e-276^RecName: Full=S-adenosylmethionine synthase {ECO:0000256|RuleBase:RU000541};^Eukaryota; Viridiplantae; Streptophyta; Embryophyta; Tracheophyta; Spermatophyta; Magnoliopsida; eudicotyledons; Gunneridae; Pentapetalae; rosids; malvids; Malvales; Malvaceae; Helicteroideae; Durio	XP_022746165.1^XP_022746165.1^Q:1630-461,H:1-390^92.8%ID^E:5.56e-271^.^.	XP_022746165.1^XP_022746165.1^Q:1-390,H:1-390^92.8%ID^E:5.26e-276^.^.	XP_022746165.1^XP_022746165.1^Q:1-390,H:1-390^92.8%ID^E:1.4e-274^.^.	PF00438.23^S-AdoMet_synt_N^S-adenosylmethionine synthetase, N-terminal domain^4-101^E:1.6e-42`PF02772.19^S-AdoMet_synt_M^S-adenosylmethionine synthetase, central domain^117-238^E:8.1e-49`PF02773.19^S-AdoMet_synt_C^S-adenosylmethionine synthetase, C-terminal domain^240-381^E:8.2e-62	.	.	.	KEGG:dzi:111296236	GO:0005737^cellular_component^cytoplasm`GO:0005524^molecular_function^ATP binding`GO:0046872^molecular_function^metal ion binding`GO:0004478^molecular_function^methionine adenosyltransferase activity`GO:0006730^biological_process^one-carbon metabolic process`GO:0006556^biological_process^S-adenosylmethionine biosynthetic process	GO:0005737^cellular_component^cytoplasm`GO:0005524^molecular_function^ATP binding`GO:0046872^molecular_function^metal ion binding`GO:0004478^molecular_function^methionine adenosyltransferase activity`GO:0006730^biological_process^one-carbon metabolic process`GO:0006556^biological_process^S-adenosylmethionine biosynthetic process	GO:0004478^molecular_function^methionine adenosyltransferase activity`GO:0006556^biological_process^S-adenosylmethionine biosynthetic process	.	.
DN6216_c2_g1	TRINITY_DN6216_c2_g1_i2	A0A6P5Z0V6_DURZI^A0A6P5Z0V6_DURZI^Q:1630-461,H:1-390^92.8%ID^E:9.1e-273^RecName: Full=S-adenosylmethionine synthase {ECO:0000256|RuleBase:RU000541};^Eukaryota; Viridiplantae; Streptophyta; Embryophyta; Tracheophyta; Spermatophyta; Magnoliopsida; eudicotyledons; Gunneridae; Pentapetalae; rosids; malvids; Malvales; Malvaceae; Helicteroideae; Durio	.	TRINITY_DN6216_c2_g1_i2.p1	458-1630[-]	A0A6P5Z0V6_DURZI^A0A6P5Z0V6_DURZI^Q:1-390,H:1-390^92.8%ID^E:4.03e-276^RecName: Full=S-adenosylmethionine synthase {ECO:0000256|RuleBase:RU000541};^Eukaryota; Viridiplantae; Streptophyta; Embryophyta; Tracheophyta; Spermatophyta; Magnoliopsida; eudicotyledons; Gunneridae; Pentapetalae; rosids; malvids; Malvales; Malvaceae; Helicteroideae; Durio	XP_022746165.1^XP_022746165.1^Q:1630-461,H:1-390^92.8%ID^E:3.4e-272^.^.	XP_022746165.1^XP_022746165.1^Q:1-390,H:1-390^92.8%ID^E:5.26e-276^.^.	XP_022746165.1^XP_022746165.1^Q:1-390,H:1-390^92.8%ID^E:1.4e-274^.^.	PF00438.23^S-AdoMet_synt_N^S-adenosylmethionine synthetase, N-terminal domain^4-101^E:1.6e-42`PF02772.19^S-AdoMet_synt_M^S-adenosylmethionine synthetase, central domain^117-238^E:8.1e-49`PF02773.19^S-AdoMet_synt_C^S-adenosylmethionine synthetase, C-terminal domain^240-381^E:8.2e-62	.	.	.	KEGG:dzi:111296236	GO:0005737^cellular_component^cytoplasm`GO:0005524^molecular_function^ATP binding`GO:0046872^molecular_function^metal ion binding`GO:0004478^molecular_function^methionine adenosyltransferase activity`GO:0006730^biological_process^one-carbon metabolic process`GO:0006556^biological_process^S-adenosylmethionine biosynthetic process	GO:0005737^cellular_component^cytoplasm`GO:0005524^molecular_function^ATP binding`GO:0046872^molecular_function^metal ion binding`GO:0004478^molecular_function^methionine adenosyltransferase activity`GO:0006730^biological_process^one-carbon metabolic process`GO:0006556^biological_process^S-adenosylmethionine biosynthetic process	GO:0004478^molecular_function^methionine adenosyltransferase activity`GO:0006556^biological_process^S-adenosylmethionine biosynthetic process	.	.
DN6260_c0_g1	TRINITY_DN6260_c0_g1_i1	.	.	.	.	.	XP_057537409.1^XP_057537409.1^Q:618-698,H:229-255^100%ID^E:9.49e-11^.^.	.	.	.	.	.	.	.	.	.	.	.	.
DN6246_c0_g2	TRINITY_DN6246_c0_g2_i1	A0A7C9EUI8_OPUST^A0A7C9EUI8_OPUST^Q:207-1196,H:1-304^90%ID^E:2.25e-167^RecName: Full=Luc7-like protein 3 {ECO:0000256|Google:ProtNLM};^Eukaryota; Viridiplantae; Streptophyta; Embryophyta; Tracheophyta; Spermatophyta; Magnoliopsida; eudicotyledons; Gunneridae; Pentapetalae; Caryophyllales; Cactineae; Cactaceae; Opuntioideae; Opuntia	.	TRINITY_DN6246_c0_g2_i1.p1	765-1319[+]	A0A7C9EUI8_OPUST^A0A7C9EUI8_OPUST^Q:1-144,H:161-304^95.8%ID^E:8.5e-59^RecName: Full=Luc7-like protein 3 {ECO:0000256|Google:ProtNLM};^Eukaryota; Viridiplantae; Streptophyta; Embryophyta; Tracheophyta; Spermatophyta; Magnoliopsida; eudicotyledons; Gunneridae; Pentapetalae; Caryophyllales; Cactineae; Cactaceae; Opuntioideae; Opuntia	KAJ8440608.1^KAJ8440608.1^Q:207-1217,H:1-311^89%ID^E:3.67e-173^.^.	KAJ8440608.1^KAJ8440608.1^Q:1-151,H:161-311^93.4%ID^E:4.27e-64^.^.	KAJ8440608.1^KAJ8440608.1^Q:1-151,H:161-311^93.4%ID^E:1.14e-62^.^.	PF03194.18^LUC7^LUC7 N_terminus^1-89^E:1.8e-24	.	.	.	.	GO:0005685^cellular_component^U1 snRNP`GO:0003729^molecular_function^mRNA binding`GO:0006376^biological_process^mRNA splice site recognition	GO:0005685^cellular_component^U1 snRNP`GO:0003729^molecular_function^mRNA binding`GO:0006376^biological_process^mRNA splice site recognition	GO:0003729^molecular_function^mRNA binding`GO:0006376^biological_process^mRNA splice site recognition`GO:0005685^cellular_component^U1 snRNP	.	.
DN6246_c0_g2	TRINITY_DN6246_c0_g2_i10	A0A7C9EUI8_OPUST^A0A7C9EUI8_OPUST^Q:207-1118,H:1-304^97.7%ID^E:1.97e-168^RecName: Full=Luc7-like protein 3 {ECO:0000256|Google:ProtNLM};^Eukaryota; Viridiplantae; Streptophyta; Embryophyta; Tracheophyta; Spermatophyta; Magnoliopsida; eudicotyledons; Gunneridae; Pentapetalae; Caryophyllales; Cactineae; Cactaceae; Opuntioideae; Opuntia	.	TRINITY_DN6246_c0_g2_i10.p2	1501-1902[+]	.	KAJ8440608.1^KAJ8440608.1^Q:207-1139,H:1-311^96.5%ID^E:1.03e-173^.^.	.	.	.	.	.	.	.	GO:0005685^cellular_component^U1 snRNP`GO:0003729^molecular_function^mRNA binding`GO:0006376^biological_process^mRNA splice site recognition	.	.	.	.
DN6246_c0_g2	TRINITY_DN6246_c0_g2_i10	A0A7C9EUI8_OPUST^A0A7C9EUI8_OPUST^Q:207-1118,H:1-304^97.7%ID^E:1.97e-168^RecName: Full=Luc7-like protein 3 {ECO:0000256|Google:ProtNLM};^Eukaryota; Viridiplantae; Streptophyta; Embryophyta; Tracheophyta; Spermatophyta; Magnoliopsida; eudicotyledons; Gunneridae; Pentapetalae; Caryophyllales; Cactineae; Cactaceae; Opuntioideae; Opuntia	.	TRINITY_DN6246_c0_g2_i10.p1	207-1241[+]	A0A7C9EUI8_OPUST^A0A7C9EUI8_OPUST^Q:1-304,H:1-304^97.7%ID^E:1.14e-176^RecName: Full=Luc7-like protein 3 {ECO:0000256|Google:ProtNLM};^Eukaryota; Viridiplantae; Streptophyta; Embryophyta; Tracheophyta; Spermatophyta; Magnoliopsida; eudicotyledons; Gunneridae; Pentapetalae; Caryophyllales; Cactineae; Cactaceae; Opuntioideae; Opuntia	KAJ8440608.1^KAJ8440608.1^Q:207-1139,H:1-311^96.5%ID^E:1.03e-173^.^.	KAJ8440608.1^KAJ8440608.1^Q:1-311,H:1-311^96.5%ID^E:4.95e-182^.^.	KAJ8440608.1^KAJ8440608.1^Q:1-311,H:1-311^96.5%ID^E:1.32e-180^.^.	PF03194.18^LUC7^LUC7 N_terminus^2-249^E:4.7e-88	.	.	.	.	GO:0005685^cellular_component^U1 snRNP`GO:0003729^molecular_function^mRNA binding`GO:0006376^biological_process^mRNA splice site recognition	GO:0005685^cellular_component^U1 snRNP`GO:0003729^molecular_function^mRNA binding`GO:0006376^biological_process^mRNA splice site recognition	GO:0003729^molecular_function^mRNA binding`GO:0006376^biological_process^mRNA splice site recognition`GO:0005685^cellular_component^U1 snRNP	.	.
DN6246_c0_g2	TRINITY_DN6246_c0_g2_i13	A0A7C9EUI8_OPUST^A0A7C9EUI8_OPUST^Q:2644-3267,H:97-304^97.1%ID^E:5.61e-91^RecName: Full=Luc7-like protein 3 {ECO:0000256|Google:ProtNLM};^Eukaryota; Viridiplantae; Streptophyta; Embryophyta; Tracheophyta; Spermatophyta; Magnoliopsida; eudicotyledons; Gunneridae; Pentapetalae; Caryophyllales; Cactineae; Cactaceae; Opuntioideae; Opuntia	.	TRINITY_DN6246_c0_g2_i13.p1	2836-3390[+]	A0A7C9EUI8_OPUST^A0A7C9EUI8_OPUST^Q:1-144,H:161-304^95.8%ID^E:8.5e-59^RecName: Full=Luc7-like protein 3 {ECO:0000256|Google:ProtNLM};^Eukaryota; Viridiplantae; Streptophyta; Embryophyta; Tracheophyta; Spermatophyta; Magnoliopsida; eudicotyledons; Gunneridae; Pentapetalae; Caryophyllales; Cactineae; Cactaceae; Opuntioideae; Opuntia	KAJ8440608.1^KAJ8440608.1^Q:2644-3288,H:97-311^95.3%ID^E:6.52e-96^.^.	KAJ8440608.1^KAJ8440608.1^Q:1-151,H:161-311^93.4%ID^E:4.27e-64^.^.	KAJ8440608.1^KAJ8440608.1^Q:1-151,H:161-311^93.4%ID^E:1.14e-62^.^.	PF03194.18^LUC7^LUC7 N_terminus^1-89^E:1.8e-24	.	.	.	.	GO:0005685^cellular_component^U1 snRNP`GO:0003729^molecular_function^mRNA binding`GO:0006376^biological_process^mRNA splice site recognition	GO:0005685^cellular_component^U1 snRNP`GO:0003729^molecular_function^mRNA binding`GO:0006376^biological_process^mRNA splice site recognition	GO:0003729^molecular_function^mRNA binding`GO:0006376^biological_process^mRNA splice site recognition`GO:0005685^cellular_component^U1 snRNP	.	.
DN6246_c0_g2	TRINITY_DN6246_c0_g2_i17	A0A7C9EUI8_OPUST^A0A7C9EUI8_OPUST^Q:207-1118,H:1-304^97.7%ID^E:4.76e-168^RecName: Full=Luc7-like protein 3 {ECO:0000256|Google:ProtNLM};^Eukaryota; Viridiplantae; Streptophyta; Embryophyta; Tracheophyta; Spermatophyta; Magnoliopsida; eudicotyledons; Gunneridae; Pentapetalae; Caryophyllales; Cactineae; Cactaceae; Opuntioideae; Opuntia	.	TRINITY_DN6246_c0_g2_i17.p1	207-1241[+]	A0A7C9EUI8_OPUST^A0A7C9EUI8_OPUST^Q:1-304,H:1-304^97.7%ID^E:1.14e-176^RecName: Full=Luc7-like protein 3 {ECO:0000256|Google:ProtNLM};^Eukaryota; Viridiplantae; Streptophyta; Embryophyta; Tracheophyta; Spermatophyta; Magnoliopsida; eudicotyledons; Gunneridae; Pentapetalae; Caryophyllales; Cactineae; Cactaceae; Opuntioideae; Opuntia	KAJ8440608.1^KAJ8440608.1^Q:207-1139,H:1-311^96.5%ID^E:2.52e-173^.^.	KAJ8440608.1^KAJ8440608.1^Q:1-311,H:1-311^96.5%ID^E:4.95e-182^.^.	KAJ8440608.1^KAJ8440608.1^Q:1-311,H:1-311^96.5%ID^E:1.32e-180^.^.	PF03194.18^LUC7^LUC7 N_terminus^2-249^E:4.7e-88	.	.	.	.	GO:0005685^cellular_component^U1 snRNP`GO:0003729^molecular_function^mRNA binding`GO:0006376^biological_process^mRNA splice site recognition	GO:0005685^cellular_component^U1 snRNP`GO:0003729^molecular_function^mRNA binding`GO:0006376^biological_process^mRNA splice site recognition	GO:0003729^molecular_function^mRNA binding`GO:0006376^biological_process^mRNA splice site recognition`GO:0005685^cellular_component^U1 snRNP	.	.
DN6246_c0_g2	TRINITY_DN6246_c0_g2_i17	A0A7C9EUI8_OPUST^A0A7C9EUI8_OPUST^Q:207-1118,H:1-304^97.7%ID^E:4.76e-168^RecName: Full=Luc7-like protein 3 {ECO:0000256|Google:ProtNLM};^Eukaryota; Viridiplantae; Streptophyta; Embryophyta; Tracheophyta; Spermatophyta; Magnoliopsida; eudicotyledons; Gunneridae; Pentapetalae; Caryophyllales; Cactineae; Cactaceae; Opuntioideae; Opuntia	.	TRINITY_DN6246_c0_g2_i17.p2	1598-1999[+]	.	KAJ8440608.1^KAJ8440608.1^Q:207-1139,H:1-311^96.5%ID^E:2.52e-173^.^.	.	.	.	.	.	.	.	GO:0005685^cellular_component^U1 snRNP`GO:0003729^molecular_function^mRNA binding`GO:0006376^biological_process^mRNA splice site recognition	.	.	.	.
DN6246_c0_g2	TRINITY_DN6246_c0_g2_i27	A0A7C9EUI8_OPUST^A0A7C9EUI8_OPUST^Q:2463-3164,H:71-304^97%ID^E:5.42e-109^RecName: Full=Luc7-like protein 3 {ECO:0000256|Google:ProtNLM};^Eukaryota; Viridiplantae; Streptophyta; Embryophyta; Tracheophyta; Spermatophyta; Magnoliopsida; eudicotyledons; Gunneridae; Pentapetalae; Caryophyllales; Cactineae; Cactaceae; Opuntioideae; Opuntia	.	TRINITY_DN6246_c0_g2_i27.p1	2733-3287[+]	A0A7C9EUI8_OPUST^A0A7C9EUI8_OPUST^Q:1-144,H:161-304^95.8%ID^E:8.5e-59^RecName: Full=Luc7-like protein 3 {ECO:0000256|Google:ProtNLM};^Eukaryota; Viridiplantae; Streptophyta; Embryophyta; Tracheophyta; Spermatophyta; Magnoliopsida; eudicotyledons; Gunneridae; Pentapetalae; Caryophyllales; Cactineae; Cactaceae; Opuntioideae; Opuntia	KAJ8440608.1^KAJ8440608.1^Q:2463-3185,H:71-311^95.4%ID^E:4.78e-114^.^.	KAJ8440608.1^KAJ8440608.1^Q:1-151,H:161-311^93.4%ID^E:4.27e-64^.^.	KAJ8440608.1^KAJ8440608.1^Q:1-151,H:161-311^93.4%ID^E:1.14e-62^.^.	PF03194.18^LUC7^LUC7 N_terminus^1-89^E:1.8e-24	.	.	.	.	GO:0005685^cellular_component^U1 snRNP`GO:0003729^molecular_function^mRNA binding`GO:0006376^biological_process^mRNA splice site recognition	GO:0005685^cellular_component^U1 snRNP`GO:0003729^molecular_function^mRNA binding`GO:0006376^biological_process^mRNA splice site recognition	GO:0003729^molecular_function^mRNA binding`GO:0006376^biological_process^mRNA splice site recognition`GO:0005685^cellular_component^U1 snRNP	.	.
DN6246_c0_g2	TRINITY_DN6246_c0_g2_i32	A0A7C9EUI8_OPUST^A0A7C9EUI8_OPUST^Q:207-1118,H:1-304^97.7%ID^E:1.71e-168^RecName: Full=Luc7-like protein 3 {ECO:0000256|Google:ProtNLM};^Eukaryota; Viridiplantae; Streptophyta; Embryophyta; Tracheophyta; Spermatophyta; Magnoliopsida; eudicotyledons; Gunneridae; Pentapetalae; Caryophyllales; Cactineae; Cactaceae; Opuntioideae; Opuntia	.	TRINITY_DN6246_c0_g2_i32.p1	207-1241[+]	A0A7C9EUI8_OPUST^A0A7C9EUI8_OPUST^Q:1-304,H:1-304^97.7%ID^E:1.14e-176^RecName: Full=Luc7-like protein 3 {ECO:0000256|Google:ProtNLM};^Eukaryota; Viridiplantae; Streptophyta; Embryophyta; Tracheophyta; Spermatophyta; Magnoliopsida; eudicotyledons; Gunneridae; Pentapetalae; Caryophyllales; Cactineae; Cactaceae; Opuntioideae; Opuntia	KAJ8440608.1^KAJ8440608.1^Q:207-1139,H:1-311^96.5%ID^E:8.93e-174^.^.	KAJ8440608.1^KAJ8440608.1^Q:1-311,H:1-311^96.5%ID^E:4.95e-182^.^.	KAJ8440608.1^KAJ8440608.1^Q:1-311,H:1-311^96.5%ID^E:1.32e-180^.^.	PF03194.18^LUC7^LUC7 N_terminus^2-249^E:4.7e-88	.	.	.	.	GO:0005685^cellular_component^U1 snRNP`GO:0003729^molecular_function^mRNA binding`GO:0006376^biological_process^mRNA splice site recognition	GO:0005685^cellular_component^U1 snRNP`GO:0003729^molecular_function^mRNA binding`GO:0006376^biological_process^mRNA splice site recognition	GO:0003729^molecular_function^mRNA binding`GO:0006376^biological_process^mRNA splice site recognition`GO:0005685^cellular_component^U1 snRNP	.	.
DN6246_c0_g2	TRINITY_DN6246_c0_g2_i33	.	.	.	.	.	.	.	.	.	.	.	.	.	.	.	.	.	.
DN6246_c0_g3	TRINITY_DN6246_c0_g3_i1	Q40266_MESCR^Q40266_MESCR^Q:1283-429,H:1-285^92.3%ID^E:8.84e-190^SubName: Full=Aquaporin {ECO:0000313|EMBL:AAA93521.1};^Eukaryota; Viridiplantae; Streptophyta; Embryophyta; Tracheophyta; Spermatophyta; Magnoliopsida; eudicotyledons; Gunneridae; Pentapetalae; Caryophyllales; Aizoaceae; Mesembryanthemum; Mesembryanthemum subgen. Cryophytum	.	TRINITY_DN6246_c0_g3_i1.p1	426-1283[-]	Q40266_MESCR^Q40266_MESCR^Q:1-285,H:1-285^92.3%ID^E:7.51e-194^SubName: Full=Aquaporin {ECO:0000313|EMBL:AAA93521.1};^Eukaryota; Viridiplantae; Streptophyta; Embryophyta; Tracheophyta; Spermatophyta; Magnoliopsida; eudicotyledons; Gunneridae; Pentapetalae; Caryophyllales; Aizoaceae; Mesembryanthemum; Mesembryanthemum subgen. Cryophytum	KAJ8450234.1^KAJ8450234.1^Q:1283-429,H:1-285^98.9%ID^E:2.42e-203^.^.	KAJ8450234.1^KAJ8450234.1^Q:1-285,H:1-285^98.9%ID^E:6.52e-208^.^.	KAJ8450234.1^KAJ8450234.1^Q:1-285,H:1-285^98.9%ID^E:1.73e-206^.^.	PF00230.23^MIP^Major intrinsic protein^43-271^E:1.2e-83	.	.	.	.	GO:0016020^cellular_component^membrane`GO:0015267^molecular_function^channel activity	GO:0016020^cellular_component^membrane`GO:0015267^molecular_function^channel activity	GO:0015267^molecular_function^channel activity`GO:0055085^biological_process^transmembrane transport`GO:0016020^cellular_component^membrane	.	.
DN6246_c0_g3	TRINITY_DN6246_c0_g3_i2	Q40266_MESCR^Q40266_MESCR^Q:1391-630,H:1-254^92.1%ID^E:1.5e-165^SubName: Full=Aquaporin {ECO:0000313|EMBL:AAA93521.1};^Eukaryota; Viridiplantae; Streptophyta; Embryophyta; Tracheophyta; Spermatophyta; Magnoliopsida; eudicotyledons; Gunneridae; Pentapetalae; Caryophyllales; Aizoaceae; Mesembryanthemum; Mesembryanthemum subgen. Cryophytum	.	TRINITY_DN6246_c0_g3_i2.p1	585-1391[-]	Q40266_MESCR^Q40266_MESCR^Q:1-254,H:1-254^92.1%ID^E:1.58e-170^SubName: Full=Aquaporin {ECO:0000313|EMBL:AAA93521.1};^Eukaryota; Viridiplantae; Streptophyta; Embryophyta; Tracheophyta; Spermatophyta; Magnoliopsida; eudicotyledons; Gunneridae; Pentapetalae; Caryophyllales; Aizoaceae; Mesembryanthemum; Mesembryanthemum subgen. Cryophytum	KAJ8450234.1^KAJ8450234.1^Q:1391-429,H:1-285^87.9%ID^E:1.01e-194^.^.	KAJ8450234.1^KAJ8450234.1^Q:1-254,H:1-254^98.8%ID^E:6.61e-183^.^.	KAJ8450234.1^KAJ8450234.1^Q:1-254,H:1-254^98.8%ID^E:1.76e-181^.^.	PF00230.23^MIP^Major intrinsic protein^43-255^E:2.2e-73	.	.	.	.	GO:0016020^cellular_component^membrane`GO:0015267^molecular_function^channel activity	GO:0016020^cellular_component^membrane`GO:0015267^molecular_function^channel activity	GO:0015267^molecular_function^channel activity`GO:0055085^biological_process^transmembrane transport`GO:0016020^cellular_component^membrane	.	.
DN6246_c0_g3	TRINITY_DN6246_c0_g3_i3	A0A7C8YC95_OPUST^A0A7C8YC95_OPUST^Q:674-429,H:38-119^92.7%ID^E:2.47e-44^SubName: Full=Uncharacterized protein {ECO:0000313|EMBL:MBA4614798.1};^Eukaryota; Viridiplantae; Streptophyta; Embryophyta; Tracheophyta; Spermatophyta; Magnoliopsida; eudicotyledons; Gunneridae; Pentapetalae; Caryophyllales; Cactineae; Cactaceae; Opuntioideae; Opuntia	.	.	.	.	MBA0769330.1^MBA0769330.1^Q:665-429,H:1-79^94.9%ID^E:1.91e-43^.^.	.	.	.	.	.	.	.	GO:0016020^cellular_component^membrane`GO:0015267^molecular_function^channel activity	.	.	.	.
DN6246_c1_g1	TRINITY_DN6246_c1_g1_i1	A0A1U7YPD5_NELNU^A0A1U7YPD5_NELNU^Q:28-885,H:1-286^100%ID^E:5.34e-208^SubName: Full=Aquaporin PIP1-2 {ECO:0000313|RefSeq:XP_010241866.1};^Eukaryota; Viridiplantae; Streptophyta; Embryophyta; Tracheophyta; Spermatophyta; Magnoliopsida; Proteales; Nelumbonaceae; Nelumbo	.	TRINITY_DN6246_c1_g1_i1.p1	28-888[+]	A0A1U7YPD5_NELNU^A0A1U7YPD5_NELNU^Q:1-286,H:1-286^100%ID^E:3.25e-209^SubName: Full=Aquaporin PIP1-2 {ECO:0000313|RefSeq:XP_010241866.1};^Eukaryota; Viridiplantae; Streptophyta; Embryophyta; Tracheophyta; Spermatophyta; Magnoliopsida; Proteales; Nelumbonaceae; Nelumbo	XP_010241866.1^XP_010241866.1^Q:28-885,H:1-286^100%ID^E:6.98e-208^.^.	XP_010241866.1^XP_010241866.1^Q:1-286,H:1-286^100%ID^E:4.25e-209^.^.	XP_010241866.1^XP_010241866.1^Q:1-286,H:1-286^100%ID^E:1.13e-207^.^.	PF00230.23^MIP^Major intrinsic protein^44-273^E:4.9e-83	.	.	.	KEGG:nnu:104586364	GO:0005886^cellular_component^plasma membrane`GO:0015250^molecular_function^water channel activity`GO:0009414^biological_process^response to water deprivation	GO:0005886^cellular_component^plasma membrane`GO:0015250^molecular_function^water channel activity`GO:0009414^biological_process^response to water deprivation	GO:0015267^molecular_function^channel activity`GO:0055085^biological_process^transmembrane transport`GO:0016020^cellular_component^membrane	.	.
DN6241_c0_g1	TRINITY_DN6241_c0_g1_i1	A0A7C8YN02_OPUST^A0A7C8YN02_OPUST^Q:449-3,H:1-149^85.2%ID^E:8.57e-86^RecName: Full=Sugar phosphate transporter domain-containing protein {ECO:0000259|Pfam:PF03151};^Eukaryota; Viridiplantae; Streptophyta; Embryophyta; Tracheophyta; Spermatophyta; Magnoliopsida; eudicotyledons; Gunneridae; Pentapetalae; Caryophyllales; Cactineae; Cactaceae; Opuntioideae; Opuntia	.	TRINITY_DN6241_c0_g1_i1.p1	3-452[-]	A0A7C8YN02_OPUST^A0A7C8YN02_OPUST^Q:2-150,H:1-149^85.2%ID^E:1.13e-87^RecName: Full=Sugar phosphate transporter domain-containing protein {ECO:0000259|Pfam:PF03151};^Eukaryota; Viridiplantae; Streptophyta; Embryophyta; Tracheophyta; Spermatophyta; Magnoliopsida; eudicotyledons; Gunneridae; Pentapetalae; Caryophyllales; Cactineae; Cactaceae; Opuntioideae; Opuntia	KAJ8443763.1^KAJ8443763.1^Q:452-3,H:1-150^98.7%ID^E:1.09e-96^.^.	KAJ8443763.1^KAJ8443763.1^Q:1-150,H:1-150^98.7%ID^E:1.3e-98^.^.	KAJ8443763.1^KAJ8443763.1^Q:1-150,H:1-150^98.7%ID^E:3.46e-97^.^.	PF03151.19^TPT^Triose-phosphate Transporter family^102-149^E:2.7e-13	.	.	.	.	GO:0016020^cellular_component^membrane	GO:0016020^cellular_component^membrane	.	.	.
DN6241_c0_g1	TRINITY_DN6241_c0_g1_i2	A0A7C8YN02_OPUST^A0A7C8YN02_OPUST^Q:388-2,H:1-129^82.9%ID^E:1.7e-71^RecName: Full=Sugar phosphate transporter domain-containing protein {ECO:0000259|Pfam:PF03151};^Eukaryota; Viridiplantae; Streptophyta; Embryophyta; Tracheophyta; Spermatophyta; Magnoliopsida; eudicotyledons; Gunneridae; Pentapetalae; Caryophyllales; Cactineae; Cactaceae; Opuntioideae; Opuntia	.	TRINITY_DN6241_c0_g1_i2.p1	2-391[-]	A0A7C8YN02_OPUST^A0A7C8YN02_OPUST^Q:2-130,H:1-129^82.9%ID^E:3.68e-74^RecName: Full=Sugar phosphate transporter domain-containing protein {ECO:0000259|Pfam:PF03151};^Eukaryota; Viridiplantae; Streptophyta; Embryophyta; Tracheophyta; Spermatophyta; Magnoliopsida; eudicotyledons; Gunneridae; Pentapetalae; Caryophyllales; Cactineae; Cactaceae; Opuntioideae; Opuntia	KAJ8443763.1^KAJ8443763.1^Q:391-2,H:1-130^98.5%ID^E:1.79e-82^.^.	KAJ8443763.1^KAJ8443763.1^Q:1-130,H:1-130^98.5%ID^E:3.18e-85^.^.	KAJ8443763.1^KAJ8443763.1^Q:1-130,H:1-130^98.5%ID^E:8.45e-84^.^.	.	.	.	.	.	GO:0016020^cellular_component^membrane	GO:0016020^cellular_component^membrane	.	.	.
DN6241_c0_g1	TRINITY_DN6241_c0_g1_i3	A0A803LYF5_CHEQI^A0A803LYF5_CHEQI^Q:2024-846,H:1-392^85.6%ID^E:4.06e-231^RecName: Full=Sugar phosphate transporter domain-containing protein {ECO:0000259|Pfam:PF03151};^Eukaryota; Viridiplantae; Streptophyta; Embryophyta; Tracheophyta; Spermatophyta; Magnoliopsida; eudicotyledons; Gunneridae; Pentapetalae; Caryophyllales; Chenopodiaceae; Chenopodioideae; Atripliceae; Chenopodium	.	TRINITY_DN6241_c0_g1_i3.p1	531-2024[-]	A0A803LYF5_CHEQI^A0A803LYF5_CHEQI^Q:1-393,H:1-392^85.6%ID^E:1.95e-236^RecName: Full=Sugar phosphate transporter domain-containing protein {ECO:0000259|Pfam:PF03151};^Eukaryota; Viridiplantae; Streptophyta; Embryophyta; Tracheophyta; Spermatophyta; Magnoliopsida; eudicotyledons; Gunneridae; Pentapetalae; Caryophyllales; Chenopodiaceae; Chenopodioideae; Atripliceae; Chenopodium	KAJ8443763.1^KAJ8443763.1^Q:2024-849,H:1-392^98.7%ID^E:1.78e-271^.^.	KAJ8443763.1^KAJ8443763.1^Q:1-392,H:1-392^98.7%ID^E:5.61e-277^.^.	KAJ8443763.1^KAJ8443763.1^Q:1-392,H:1-392^98.7%ID^E:1.49e-275^.^.	PF03151.19^TPT^Triose-phosphate Transporter family^102-391^E:1.3e-112`PF00892.23^EamA^EamA-like transporter family^106-236^E:4.9e-07	.	.	.	.	GO:0031969^cellular_component^chloroplast membrane`GO:0015605^molecular_function^organophosphate ester transmembrane transporter activity`GO:0015120^molecular_function^phosphoglycerate transmembrane transporter activity	GO:0031969^cellular_component^chloroplast membrane`GO:0015605^molecular_function^organophosphate ester transmembrane transporter activity`GO:0015120^molecular_function^phosphoglycerate transmembrane transporter activity	GO:0016020^cellular_component^membrane	.	.
DN6241_c0_g2	TRINITY_DN6241_c0_g2_i1	A0A803KW49_CHEQI^A0A803KW49_CHEQI^Q:2281-443,H:617-1198^44.5%ID^E:6.29e-129^RecName: Full=Pentatricopeptide repeat-containing protein {ECO:0000256|Google:ProtNLM};^Eukaryota; Viridiplantae; Streptophyta; Embryophyta; Tracheophyta; Spermatophyta; Magnoliopsida; eudicotyledons; Gunneridae; Pentapetalae; Caryophyllales; Chenopodiaceae; Chenopodioideae; Atripliceae; Chenopodium	.	TRINITY_DN6241_c0_g2_i1.p1	416-2275[-]	A0A803KW49_CHEQI^A0A803KW49_CHEQI^Q:1-611,H:619-1198^44.3%ID^E:1.6e-128^RecName: Full=Pentatricopeptide repeat-containing protein {ECO:0000256|Google:ProtNLM};^Eukaryota; Viridiplantae; Streptophyta; Embryophyta; Tracheophyta; Spermatophyta; Magnoliopsida; eudicotyledons; Gunneridae; Pentapetalae; Caryophyllales; Chenopodiaceae; Chenopodioideae; Atripliceae; Chenopodium	KAJ8424683.1^KAJ8424683.1^Q:2275-419,H:1-619^90.6%ID^E:0^.^.	KAJ8424683.1^KAJ8424683.1^Q:1-619,H:1-619^90.6%ID^E:0^.^.	KAJ8424683.1^KAJ8424683.1^Q:1-619,H:1-619^90.6%ID^E:0^.^.	.	.	.	.	.	GO:0003723^molecular_function^RNA binding`GO:0009451^biological_process^RNA modification	GO:0003723^molecular_function^RNA binding`GO:0009451^biological_process^RNA modification	.	.	.
DN6241_c0_g2	TRINITY_DN6241_c0_g2_i2	A0A803KW49_CHEQI^A0A803KW49_CHEQI^Q:2287-443,H:615-1198^44.5%ID^E:3.18e-127^RecName: Full=Pentatricopeptide repeat-containing protein {ECO:0000256|Google:ProtNLM};^Eukaryota; Viridiplantae; Streptophyta; Embryophyta; Tracheophyta; Spermatophyta; Magnoliopsida; eudicotyledons; Gunneridae; Pentapetalae; Caryophyllales; Chenopodiaceae; Chenopodioideae; Atripliceae; Chenopodium	.	TRINITY_DN6241_c0_g2_i2.p1	416-2275[-]	A0A803KW49_CHEQI^A0A803KW49_CHEQI^Q:1-611,H:619-1198^44.3%ID^E:1.6e-128^RecName: Full=Pentatricopeptide repeat-containing protein {ECO:0000256|Google:ProtNLM};^Eukaryota; Viridiplantae; Streptophyta; Embryophyta; Tracheophyta; Spermatophyta; Magnoliopsida; eudicotyledons; Gunneridae; Pentapetalae; Caryophyllales; Chenopodiaceae; Chenopodioideae; Atripliceae; Chenopodium	KAJ8424683.1^KAJ8424683.1^Q:2275-419,H:1-619^90.6%ID^E:0^.^.	KAJ8424683.1^KAJ8424683.1^Q:1-619,H:1-619^90.6%ID^E:0^.^.	KAJ8424683.1^KAJ8424683.1^Q:1-619,H:1-619^90.6%ID^E:0^.^.	.	.	.	.	.	GO:0003723^molecular_function^RNA binding`GO:0009451^biological_process^RNA modification	GO:0003723^molecular_function^RNA binding`GO:0009451^biological_process^RNA modification	.	.	.
DN6241_c0_g3	TRINITY_DN6241_c0_g3_i2	A0A067KVQ3_JATCU^A0A067KVQ3_JATCU^Q:1243-521,H:148-392^87.3%ID^E:9.5e-138^RecName: Full=Sugar phosphate transporter domain-containing protein {ECO:0000259|Pfam:PF03151};^Eukaryota; Viridiplantae; Streptophyta; Embryophyta; Tracheophyta; Spermatophyta; Magnoliopsida; eudicotyledons; Gunneridae; Pentapetalae; rosids; fabids; Malpighiales; Euphorbiaceae; Crotonoideae; Jatropheae; Jatropha	.	TRINITY_DN6241_c0_g3_i2.p1	518-1147[-]	A0A067KVQ3_JATCU^A0A067KVQ3_JATCU^Q:1-209,H:184-392^93.3%ID^E:4.49e-135^RecName: Full=Sugar phosphate transporter domain-containing protein {ECO:0000259|Pfam:PF03151};^Eukaryota; Viridiplantae; Streptophyta; Embryophyta; Tracheophyta; Spermatophyta; Magnoliopsida; eudicotyledons; Gunneridae; Pentapetalae; rosids; fabids; Malpighiales; Euphorbiaceae; Crotonoideae; Jatropheae; Jatropha	KAJ8435932.1^KAJ8435932.1^Q:1207-530,H:174-403^97%ID^E:1.8e-140^.^.	KAJ8435932.1^KAJ8435932.1^Q:1-206,H:198-403^99.5%ID^E:2.55e-138^.^.	KAJ8435932.1^KAJ8435932.1^Q:1-206,H:198-403^99.5%ID^E:6.78e-137^.^.	PF03151.19^TPT^Triose-phosphate Transporter family^1-205^E:3.6e-83	.	.	.	KEGG:jcu:105632907	GO:0031969^cellular_component^chloroplast membrane`GO:0015605^molecular_function^organophosphate ester transmembrane transporter activity`GO:0015120^molecular_function^phosphoglycerate transmembrane transporter activity	GO:0031969^cellular_component^chloroplast membrane`GO:0015605^molecular_function^organophosphate ester transmembrane transporter activity`GO:0015120^molecular_function^phosphoglycerate transmembrane transporter activity	.	.	.
DN6241_c0_g3	TRINITY_DN6241_c0_g3_i3	A0A067KVQ3_JATCU^A0A067KVQ3_JATCU^Q:1480-521,H:75-392^90%ID^E:8.14e-203^RecName: Full=Sugar phosphate transporter domain-containing protein {ECO:0000259|Pfam:PF03151};^Eukaryota; Viridiplantae; Streptophyta; Embryophyta; Tracheophyta; Spermatophyta; Magnoliopsida; eudicotyledons; Gunneridae; Pentapetalae; rosids; fabids; Malpighiales; Euphorbiaceae; Crotonoideae; Jatropheae; Jatropha	.	TRINITY_DN6241_c0_g3_i3.p1	518-1480[-]	A0A067KVQ3_JATCU^A0A067KVQ3_JATCU^Q:1-320,H:75-392^90%ID^E:2.12e-205^RecName: Full=Sugar phosphate transporter domain-containing protein {ECO:0000259|Pfam:PF03151};^Eukaryota; Viridiplantae; Streptophyta; Embryophyta; Tracheophyta; Spermatophyta; Magnoliopsida; eudicotyledons; Gunneridae; Pentapetalae; rosids; fabids; Malpighiales; Euphorbiaceae; Crotonoideae; Jatropheae; Jatropha	KAJ8435932.1^KAJ8435932.1^Q:1480-530,H:87-403^99.1%ID^E:9.68e-221^.^.	KAJ8435932.1^KAJ8435932.1^Q:1-317,H:87-403^99.1%ID^E:1.64e-223^.^.	KAJ8435932.1^KAJ8435932.1^Q:1-317,H:87-403^99.1%ID^E:4.35e-222^.^.	PF03151.19^TPT^Triose-phosphate Transporter family^28-316^E:9.2e-114`PF00892.23^EamA^EamA-like transporter family^31-161^E:9.2e-07	.	.	.	KEGG:jcu:105632907	GO:0031969^cellular_component^chloroplast membrane`GO:0015605^molecular_function^organophosphate ester transmembrane transporter activity`GO:0015120^molecular_function^phosphoglycerate transmembrane transporter activity	GO:0031969^cellular_component^chloroplast membrane`GO:0015605^molecular_function^organophosphate ester transmembrane transporter activity`GO:0015120^molecular_function^phosphoglycerate transmembrane transporter activity	GO:0016020^cellular_component^membrane	.	.
DN6241_c1_g1	TRINITY_DN6241_c1_g1_i1	A0A7C9DZT3_OPUST^A0A7C9DZT3_OPUST^Q:2-307,H:42-143^90.2%ID^E:1.84e-58^RecName: Full=Sugar phosphate transporter domain-containing protein {ECO:0000259|Pfam:PF03151};^Eukaryota; Viridiplantae; Streptophyta; Embryophyta; Tracheophyta; Spermatophyta; Magnoliopsida; eudicotyledons; Gunneridae; Pentapetalae; Caryophyllales; Cactineae; Cactaceae; Opuntioideae; Opuntia	.	TRINITY_DN6241_c1_g1_i1.p2	2-319[+]	A0A7C9DZT3_OPUST^A0A7C9DZT3_OPUST^Q:1-102,H:42-143^90.2%ID^E:2.13e-61^RecName: Full=Sugar phosphate transporter domain-containing protein {ECO:0000259|Pfam:PF03151};^Eukaryota; Viridiplantae; Streptophyta; Embryophyta; Tracheophyta; Spermatophyta; Magnoliopsida; eudicotyledons; Gunneridae; Pentapetalae; Caryophyllales; Cactineae; Cactaceae; Opuntioideae; Opuntia	KAJ6367521.1^KAJ6367521.1^Q:2-307,H:25-126^92.2%ID^E:9.83e-59^.^.	KAJ6367521.1^KAJ6367521.1^Q:1-102,H:25-126^92.2%ID^E:1.13e-61^.^.	KAJ6367521.1^KAJ6367521.1^Q:1-102,H:25-126^92.2%ID^E:3.01e-60^.^.	PF03151.19^TPT^Triose-phosphate Transporter family^1-99^E:1.5e-32	.	.	.	.	GO:0016020^cellular_component^membrane	GO:0016020^cellular_component^membrane	.	.	.
DN6241_c1_g1	TRINITY_DN6241_c1_g1_i1	A0A7C9DZT3_OPUST^A0A7C9DZT3_OPUST^Q:2-307,H:42-143^90.2%ID^E:1.84e-58^RecName: Full=Sugar phosphate transporter domain-containing protein {ECO:0000259|Pfam:PF03151};^Eukaryota; Viridiplantae; Streptophyta; Embryophyta; Tracheophyta; Spermatophyta; Magnoliopsida; eudicotyledons; Gunneridae; Pentapetalae; Caryophyllales; Cactineae; Cactaceae; Opuntioideae; Opuntia	.	TRINITY_DN6241_c1_g1_i1.p1	342-695[+]	.	KAJ6367521.1^KAJ6367521.1^Q:2-307,H:25-126^92.2%ID^E:9.83e-59^.^.	.	.	.	.	.	.	.	GO:0016020^cellular_component^membrane	.	.	.	.
DN6241_c1_g2	TRINITY_DN6241_c1_g2_i1	Q59IV7_MESCR^Q59IV7_MESCR^Q:269-1180,H:1-305^86.6%ID^E:1.31e-184^SubName: Full=Plastidic glucose 6-phoaphate/phosphate translocator 2 {ECO:0000313|EMBL:BAU71505.1};^Eukaryota; Viridiplantae; Streptophyta; Embryophyta; Tracheophyta; Spermatophyta; Magnoliopsida; eudicotyledons; Gunneridae; Pentapetalae; Caryophyllales; Aizoaceae; Mesembryanthemum; Mesembryanthemum subgen. Cryophytum	.	TRINITY_DN6241_c1_g2_i1.p1	269-1180[+]	Q59IV7_MESCR^Q59IV7_MESCR^Q:1-304,H:1-305^86.6%ID^E:4.04e-186^SubName: Full=Plastidic glucose 6-phoaphate/phosphate translocator 2 {ECO:0000313|EMBL:BAU71505.1};^Eukaryota; Viridiplantae; Streptophyta; Embryophyta; Tracheophyta; Spermatophyta; Magnoliopsida; eudicotyledons; Gunneridae; Pentapetalae; Caryophyllales; Aizoaceae; Mesembryanthemum; Mesembryanthemum subgen. Cryophytum	KAJ8442292.1^KAJ8442292.1^Q:269-1180,H:1-304^96.4%ID^E:4.66e-205^.^.	KAJ8442292.1^KAJ8442292.1^Q:1-304,H:1-304^96.4%ID^E:1.37e-206^.^.	KAJ8442292.1^KAJ8442292.1^Q:1-304,H:1-304^96.4%ID^E:3.64e-205^.^.	PF03151.19^TPT^Triose-phosphate Transporter family^95-293^E:3.5e-79`PF00892.23^EamA^EamA-like transporter family^96-228^E:4.9e-10	.	.	.	.	GO:0031969^cellular_component^chloroplast membrane`GO:0015605^molecular_function^organophosphate ester transmembrane transporter activity`GO:0015120^molecular_function^phosphoglycerate transmembrane transporter activity	GO:0031969^cellular_component^chloroplast membrane`GO:0015605^molecular_function^organophosphate ester transmembrane transporter activity`GO:0015120^molecular_function^phosphoglycerate transmembrane transporter activity	GO:0016020^cellular_component^membrane	.	.
DN6241_c2_g1	TRINITY_DN6241_c2_g1_i1	.	.	.	.	.	.	.	.	.	.	.	.	.	.	.	.	.	.
DN6229_c0_g1	TRINITY_DN6229_c0_g1_i4	A0A7C8ZP12_OPUST^A0A7C8ZP12_OPUST^Q:2421-1414,H:2-337^95.5%ID^E:2.56e-211^RecName: Full=Sugar phosphate transporter domain-containing protein {ECO:0000259|Pfam:PF03151};^Eukaryota; Viridiplantae; Streptophyta; Embryophyta; Tracheophyta; Spermatophyta; Magnoliopsida; eudicotyledons; Gunneridae; Pentapetalae; Caryophyllales; Cactineae; Cactaceae; Opuntioideae; Opuntia	.	TRINITY_DN6229_c0_g1_i4.p1	1411-2457[-]	A0A7C8ZP12_OPUST^A0A7C8ZP12_OPUST^Q:13-348,H:2-337^95.5%ID^E:4.13e-220^RecName: Full=Sugar phosphate transporter domain-containing protein {ECO:0000259|Pfam:PF03151};^Eukaryota; Viridiplantae; Streptophyta; Embryophyta; Tracheophyta; Spermatophyta; Magnoliopsida; eudicotyledons; Gunneridae; Pentapetalae; Caryophyllales; Cactineae; Cactaceae; Opuntioideae; Opuntia	XP_010689087.1^XP_010689087.1^Q:2457-1414,H:1-349^88.5%ID^E:7.56e-200^.^.	XP_010689087.1^XP_010689087.1^Q:1-348,H:1-349^88.5%ID^E:1.58e-208^.^.	XP_010689087.1^XP_010689087.1^Q:1-348,H:1-349^88.5%ID^E:4.19e-207^.^.	PF03151.19^TPT^Triose-phosphate Transporter family^21-294^E:3.7e-19	.	.	.	.	GO:0016020^cellular_component^membrane	GO:0016020^cellular_component^membrane	.	.	.
DN6229_c0_g1	TRINITY_DN6229_c0_g1_i6	A0A7J7HFA8_CAMSI^A0A7J7HFA8_CAMSI^Q:565-404,H:2-55^100%ID^E:4.51e-26^RecName: Full=Sugar phosphate transporter domain-containing protein {ECO:0000256|Google:ProtNLM};^Eukaryota; Viridiplantae; Streptophyta; Embryophyta; Tracheophyta; Spermatophyta; Magnoliopsida; eudicotyledons; Gunneridae; Pentapetalae; asterids; Ericales; Theaceae; Camellia	.	TRINITY_DN6229_c0_g1_i6.p2	658-966[+]	.	KAF5951379.1^KAF5951379.1^Q:565-404,H:2-55^100%ID^E:5.9e-26^.^.	.	.	.	.	.	.	.	GO:0016020^cellular_component^membrane	.	.	.	.
DN6229_c0_g1	TRINITY_DN6229_c0_g1_i7	.	.	.	.	.	.	.	.	.	.	.	.	.	.	.	.	.	.
DN6229_c0_g1	TRINITY_DN6229_c0_g1_i8	A0A7C8ZP12_OPUST^A0A7C8ZP12_OPUST^Q:1511-504,H:2-337^95.5%ID^E:6.78e-216^RecName: Full=Sugar phosphate transporter domain-containing protein {ECO:0000259|Pfam:PF03151};^Eukaryota; Viridiplantae; Streptophyta; Embryophyta; Tracheophyta; Spermatophyta; Magnoliopsida; eudicotyledons; Gunneridae; Pentapetalae; Caryophyllales; Cactineae; Cactaceae; Opuntioideae; Opuntia	.	TRINITY_DN6229_c0_g1_i8.p1	501-1547[-]	A0A7C8ZP12_OPUST^A0A7C8ZP12_OPUST^Q:13-348,H:2-337^95.5%ID^E:4.13e-220^RecName: Full=Sugar phosphate transporter domain-containing protein {ECO:0000259|Pfam:PF03151};^Eukaryota; Viridiplantae; Streptophyta; Embryophyta; Tracheophyta; Spermatophyta; Magnoliopsida; eudicotyledons; Gunneridae; Pentapetalae; Caryophyllales; Cactineae; Cactaceae; Opuntioideae; Opuntia	XP_010689087.1^XP_010689087.1^Q:1547-504,H:1-349^88.5%ID^E:3.35e-204^.^.	XP_010689087.1^XP_010689087.1^Q:1-348,H:1-349^88.5%ID^E:1.58e-208^.^.	XP_010689087.1^XP_010689087.1^Q:1-348,H:1-349^88.5%ID^E:4.19e-207^.^.	PF03151.19^TPT^Triose-phosphate Transporter family^21-294^E:3.7e-19	.	.	.	.	GO:0016020^cellular_component^membrane	GO:0016020^cellular_component^membrane	.	.	.
DN6229_c1_g1	TRINITY_DN6229_c1_g1_i1	A0A803M4C4_CHEQI^A0A803M4C4_CHEQI^Q:2658-1537,H:1-372^76.5%ID^E:2.53e-182^RecName: Full=Elongator complex protein 5 {ECO:0000256|ARBA:ARBA00020264};^Eukaryota; Viridiplantae; Streptophyta; Embryophyta; Tracheophyta; Spermatophyta; Magnoliopsida; eudicotyledons; Gunneridae; Pentapetalae; Caryophyllales; Chenopodiaceae; Chenopodioideae; Atripliceae; Chenopodium	.	TRINITY_DN6229_c1_g1_i1.p1	1534-2658[-]	A0A803M4C4_CHEQI^A0A803M4C4_CHEQI^Q:1-374,H:1-372^76.5%ID^E:1.06e-191^RecName: Full=Elongator complex protein 5 {ECO:0000256|ARBA:ARBA00020264};^Eukaryota; Viridiplantae; Streptophyta; Embryophyta; Tracheophyta; Spermatophyta; Magnoliopsida; eudicotyledons; Gunneridae; Pentapetalae; Caryophyllales; Chenopodiaceae; Chenopodioideae; Atripliceae; Chenopodium	KAJ8442492.1^KAJ8442492.1^Q:2658-1537,H:1-374^96.5%ID^E:3.23e-242^.^.	KAJ8442492.1^KAJ8442492.1^Q:1-374,H:1-374^96.5%ID^E:2.12e-251^.^.	KAJ8442492.1^KAJ8442492.1^Q:1-374,H:1-374^96.5%ID^E:5.65e-250^.^.	PF10483.12^Elong_Iki1^Elongator subunit Iki1^126-313^E:5.2e-09	.	.	.	.	GO:0005737^cellular_component^cytoplasm`GO:0033588^cellular_component^elongator holoenzyme complex`GO:0005634^cellular_component^nucleus`GO:0002098^biological_process^tRNA wobble uridine modification	GO:0005737^cellular_component^cytoplasm`GO:0033588^cellular_component^elongator holoenzyme complex`GO:0005634^cellular_component^nucleus`GO:0002098^biological_process^tRNA wobble uridine modification	GO:0002098^biological_process^tRNA wobble uridine modification`GO:0033588^cellular_component^elongator holoenzyme complex	.	.
DN6229_c1_g1	TRINITY_DN6229_c1_g1_i6	A0A803M4C4_CHEQI^A0A803M4C4_CHEQI^Q:2493-1537,H:56-372^74.6%ID^E:5.59e-147^RecName: Full=Elongator complex protein 5 {ECO:0000256|ARBA:ARBA00020264};^Eukaryota; Viridiplantae; Streptophyta; Embryophyta; Tracheophyta; Spermatophyta; Magnoliopsida; eudicotyledons; Gunneridae; Pentapetalae; Caryophyllales; Chenopodiaceae; Chenopodioideae; Atripliceae; Chenopodium	.	TRINITY_DN6229_c1_g1_i6.p1	1534-2178[-]	A0A803M4C4_CHEQI^A0A803M4C4_CHEQI^Q:1-214,H:165-372^73.8%ID^E:1.13e-95^RecName: Full=Elongator complex protein 5 {ECO:0000256|ARBA:ARBA00020264};^Eukaryota; Viridiplantae; Streptophyta; Embryophyta; Tracheophyta; Spermatophyta; Magnoliopsida; eudicotyledons; Gunneridae; Pentapetalae; Caryophyllales; Chenopodiaceae; Chenopodioideae; Atripliceae; Chenopodium	KAJ8442492.1^KAJ8442492.1^Q:2493-1537,H:56-374^96.2%ID^E:2.93e-202^.^.	KAJ8442492.1^KAJ8442492.1^Q:1-214,H:161-374^96.3%ID^E:6.08e-132^.^.	KAJ8442492.1^KAJ8442492.1^Q:1-214,H:161-374^96.3%ID^E:1.62e-130^.^.	PF10483.12^Elong_Iki1^Elongator subunit Iki1^11-153^E:4.6e-06	.	.	.	.	GO:0005737^cellular_component^cytoplasm`GO:0033588^cellular_component^elongator holoenzyme complex`GO:0005634^cellular_component^nucleus`GO:0002098^biological_process^tRNA wobble uridine modification	GO:0005737^cellular_component^cytoplasm`GO:0033588^cellular_component^elongator holoenzyme complex`GO:0005634^cellular_component^nucleus`GO:0002098^biological_process^tRNA wobble uridine modification	GO:0002098^biological_process^tRNA wobble uridine modification`GO:0033588^cellular_component^elongator holoenzyme complex	.	.
DN6229_c1_g1	TRINITY_DN6229_c1_g1_i7	A0A803M4C4_CHEQI^A0A803M4C4_CHEQI^Q:2254-1541,H:141-372^74.4%ID^E:5.36e-100^RecName: Full=Elongator complex protein 5 {ECO:0000256|ARBA:ARBA00020264};^Eukaryota; Viridiplantae; Streptophyta; Embryophyta; Tracheophyta; Spermatophyta; Magnoliopsida; eudicotyledons; Gunneridae; Pentapetalae; Caryophyllales; Chenopodiaceae; Chenopodioideae; Atripliceae; Chenopodium	.	TRINITY_DN6229_c1_g1_i7.p1	1538-2182[-]	A0A803M4C4_CHEQI^A0A803M4C4_CHEQI^Q:1-214,H:165-372^73.8%ID^E:1.13e-95^RecName: Full=Elongator complex protein 5 {ECO:0000256|ARBA:ARBA00020264};^Eukaryota; Viridiplantae; Streptophyta; Embryophyta; Tracheophyta; Spermatophyta; Magnoliopsida; eudicotyledons; Gunneridae; Pentapetalae; Caryophyllales; Chenopodiaceae; Chenopodioideae; Atripliceae; Chenopodium	KAJ8442492.1^KAJ8442492.1^Q:2242-1541,H:141-374^95.3%ID^E:7.97e-136^.^.	KAJ8442492.1^KAJ8442492.1^Q:1-214,H:161-374^96.3%ID^E:6.08e-132^.^.	KAJ8442492.1^KAJ8442492.1^Q:1-214,H:161-374^96.3%ID^E:1.62e-130^.^.	PF10483.12^Elong_Iki1^Elongator subunit Iki1^11-153^E:4.6e-06	.	.	.	.	GO:0005737^cellular_component^cytoplasm`GO:0033588^cellular_component^elongator holoenzyme complex`GO:0005634^cellular_component^nucleus`GO:0002098^biological_process^tRNA wobble uridine modification	GO:0005737^cellular_component^cytoplasm`GO:0033588^cellular_component^elongator holoenzyme complex`GO:0005634^cellular_component^nucleus`GO:0002098^biological_process^tRNA wobble uridine modification	GO:0002098^biological_process^tRNA wobble uridine modification`GO:0033588^cellular_component^elongator holoenzyme complex	.	.
DN6229_c2_g1	TRINITY_DN6229_c2_g1_i2	A0A7J8Z1N7_9ROSI^A0A7J8Z1N7_9ROSI^Q:182-604,H:1-102^68.1%ID^E:2.05e-59^RecName: Full=NAC domain-containing protein {ECO:0000259|PROSITE:PS51005};^Eukaryota; Viridiplantae; Streptophyta; Embryophyta; Tracheophyta; Spermatophyta; Magnoliopsida; eudicotyledons; Gunneridae; Pentapetalae; rosids; malvids; Malvales; Malvaceae; Malvoideae; Gossypium	.	.	.	.	MBA0705510.1^MBA0705510.1^Q:182-604,H:1-102^68.1%ID^E:1.89e-59^.^.	.	.	.	.	.	.	.	GO:0003677^molecular_function^DNA binding`GO:0006355^biological_process^regulation of DNA-templated transcription	.	.	.	.
DN6229_c2_g1	TRINITY_DN6229_c2_g1_i3	A0A7J8Z1N7_9ROSI^A0A7J8Z1N7_9ROSI^Q:816-511,H:1-102^92.2%ID^E:2.67e-64^RecName: Full=NAC domain-containing protein {ECO:0000259|PROSITE:PS51005};^Eukaryota; Viridiplantae; Streptophyta; Embryophyta; Tracheophyta; Spermatophyta; Magnoliopsida; eudicotyledons; Gunneridae; Pentapetalae; rosids; malvids; Malvales; Malvaceae; Malvoideae; Gossypium	.	TRINITY_DN6229_c2_g1_i3.p1	472-816[-]	A0A7J8Z1N7_9ROSI^A0A7J8Z1N7_9ROSI^Q:1-102,H:1-102^92.2%ID^E:1.05e-67^RecName: Full=NAC domain-containing protein {ECO:0000259|PROSITE:PS51005};^Eukaryota; Viridiplantae; Streptophyta; Embryophyta; Tracheophyta; Spermatophyta; Magnoliopsida; eudicotyledons; Gunneridae; Pentapetalae; rosids; malvids; Malvales; Malvaceae; Malvoideae; Gossypium	MBA0705510.1^MBA0705510.1^Q:816-511,H:1-102^92.2%ID^E:3.49e-64^.^.	MBA0705510.1^MBA0705510.1^Q:1-102,H:1-102^92.2%ID^E:1.37e-67^.^.	MBA0705510.1^MBA0705510.1^Q:1-102,H:1-102^92.2%ID^E:3.66e-66^.^.	PF02365.18^NAM^No apical meristem (NAM) protein^15-102^E:2.6e-32	.	.	.	.	GO:0003677^molecular_function^DNA binding`GO:0006355^biological_process^regulation of DNA-templated transcription	GO:0003677^molecular_function^DNA binding`GO:0006355^biological_process^regulation of DNA-templated transcription	GO:0003677^molecular_function^DNA binding`GO:0006355^biological_process^regulation of DNA-templated transcription	.	.
DN6229_c3_g1	TRINITY_DN6229_c3_g1_i1	A0A803MDM6_CHEQI^A0A803MDM6_CHEQI^Q:403-2904,H:17-848^68.4%ID^E:0^RecName: Full=GBF-interacting protein 1 N-terminal domain-containing protein {ECO:0000259|Pfam:PF06972};^Eukaryota; Viridiplantae; Streptophyta; Embryophyta; Tracheophyta; Spermatophyta; Magnoliopsida; eudicotyledons; Gunneridae; Pentapetalae; Caryophyllales; Chenopodiaceae; Chenopodioideae; Atripliceae; Chenopodium	.	TRINITY_DN6229_c3_g1_i1.p1	355-2907[+]	A0A803MDM6_CHEQI^A0A803MDM6_CHEQI^Q:17-850,H:17-848^68.4%ID^E:0^RecName: Full=GBF-interacting protein 1 N-terminal domain-containing protein {ECO:0000259|Pfam:PF06972};^Eukaryota; Viridiplantae; Streptophyta; Embryophyta; Tracheophyta; Spermatophyta; Magnoliopsida; eudicotyledons; Gunneridae; Pentapetalae; Caryophyllales; Chenopodiaceae; Chenopodioideae; Atripliceae; Chenopodium	KAJ8449988.1^KAJ8449988.1^Q:355-2904,H:1-850^97.1%ID^E:0^.^.	KAJ8449988.1^KAJ8449988.1^Q:1-850,H:1-850^97.1%ID^E:0^.^.	KAJ8449988.1^KAJ8449988.1^Q:1-850,H:1-850^97.1%ID^E:0^.^.	PF06972.14^GIP1_N^GBF-interacting protein 1 N-terminal^16-74^E:1.3e-32	.	.	.	.	.	.	.	.	.
DN6229_c3_g1	TRINITY_DN6229_c3_g1_i1	A0A803MDM6_CHEQI^A0A803MDM6_CHEQI^Q:403-2904,H:17-848^68.4%ID^E:0^RecName: Full=GBF-interacting protein 1 N-terminal domain-containing protein {ECO:0000259|Pfam:PF06972};^Eukaryota; Viridiplantae; Streptophyta; Embryophyta; Tracheophyta; Spermatophyta; Magnoliopsida; eudicotyledons; Gunneridae; Pentapetalae; Caryophyllales; Chenopodiaceae; Chenopodioideae; Atripliceae; Chenopodium	.	TRINITY_DN6229_c3_g1_i1.p3	3-362[+]	.	KAJ8449988.1^KAJ8449988.1^Q:355-2904,H:1-850^97.1%ID^E:0^.^.	.	.	.	.	.	.	.	.	.	.	.	.
DN6229_c3_g1	TRINITY_DN6229_c3_g1_i2	A0A803MDM6_CHEQI^A0A803MDM6_CHEQI^Q:403-4410,H:17-848^42.9%ID^E:2.27e-281^RecName: Full=GBF-interacting protein 1 N-terminal domain-containing protein {ECO:0000259|Pfam:PF06972};^Eukaryota; Viridiplantae; Streptophyta; Embryophyta; Tracheophyta; Spermatophyta; Magnoliopsida; eudicotyledons; Gunneridae; Pentapetalae; Caryophyllales; Chenopodiaceae; Chenopodioideae; Atripliceae; Chenopodium	.	TRINITY_DN6229_c3_g1_i2.p2	3493-4413[+]	A0A803MV63_CHEQI^A0A803MV63_CHEQI^Q:4-306,H:517-817^76.5%ID^E:4.86e-136^RecName: Full=GBF-interacting protein 1 N-terminal domain-containing protein {ECO:0000259|Pfam:PF06972};^Eukaryota; Viridiplantae; Streptophyta; Embryophyta; Tracheophyta; Spermatophyta; Magnoliopsida; eudicotyledons; Gunneridae; Pentapetalae; Caryophyllales; Chenopodiaceae; Chenopodioideae; Atripliceae; Chenopodium	KAJ8449988.1^KAJ8449988.1^Q:355-4410,H:1-850^61%ID^E:0^.^.	KAJ8449988.1^KAJ8449988.1^Q:1-306,H:544-850^97.4%ID^E:2.91e-193^.^.	KAJ8449988.1^KAJ8449988.1^Q:1-306,H:544-850^97.4%ID^E:7.73e-192^.^.	.	.	.	.	.	.	.	.	.	.
DN6229_c3_g1	TRINITY_DN6229_c3_g1_i2	A0A803MDM6_CHEQI^A0A803MDM6_CHEQI^Q:403-4410,H:17-848^42.9%ID^E:2.27e-281^RecName: Full=GBF-interacting protein 1 N-terminal domain-containing protein {ECO:0000259|Pfam:PF06972};^Eukaryota; Viridiplantae; Streptophyta; Embryophyta; Tracheophyta; Spermatophyta; Magnoliopsida; eudicotyledons; Gunneridae; Pentapetalae; Caryophyllales; Chenopodiaceae; Chenopodioideae; Atripliceae; Chenopodium	.	TRINITY_DN6229_c3_g1_i2.p4	3-362[+]	.	KAJ8449988.1^KAJ8449988.1^Q:355-4410,H:1-850^61%ID^E:0^.^.	.	.	.	.	.	.	.	.	.	.	.	.
DN6229_c3_g1	TRINITY_DN6229_c3_g1_i2	A0A803MDM6_CHEQI^A0A803MDM6_CHEQI^Q:403-4410,H:17-848^42.9%ID^E:2.27e-281^RecName: Full=GBF-interacting protein 1 N-terminal domain-containing protein {ECO:0000259|Pfam:PF06972};^Eukaryota; Viridiplantae; Streptophyta; Embryophyta; Tracheophyta; Spermatophyta; Magnoliopsida; eudicotyledons; Gunneridae; Pentapetalae; Caryophyllales; Chenopodiaceae; Chenopodioideae; Atripliceae; Chenopodium	.	TRINITY_DN6229_c3_g1_i2.p1	355-2001[+]	A0A0K9RII2_SPIOL^A0A0K9RII2_SPIOL^Q:6-546,H:5-541^65.6%ID^E:1.07e-220^RecName: Full=GBF-interacting protein 1 N-terminal domain-containing protein {ECO:0000259|Pfam:PF06972};^Eukaryota; Viridiplantae; Streptophyta; Embryophyta; Tracheophyta; Spermatophyta; Magnoliopsida; eudicotyledons; Gunneridae; Pentapetalae; Caryophyllales; Chenopodiaceae; Chenopodioideae; Anserineae; Spinacia	KAJ8449988.1^KAJ8449988.1^Q:355-4410,H:1-850^61%ID^E:0^.^.	KAJ8449988.1^KAJ8449988.1^Q:1-546,H:1-545^96.5%ID^E:0^.^.	KAJ8449988.1^KAJ8449988.1^Q:1-546,H:1-545^96.5%ID^E:0^.^.	PF06972.14^GIP1_N^GBF-interacting protein 1 N-terminal^16-74^E:7.1e-33	.	.	.	.	.	.	.	.	.
DN6236_c0_g1	TRINITY_DN6236_c0_g1_i1	A0A7C9DKE0_OPUST^A0A7C9DKE0_OPUST^Q:781-389,H:1-135^81.6%ID^E:5.07e-51^SubName: Full=Uncharacterized protein {ECO:0000313|EMBL:MBA4643907.1};^Eukaryota; Viridiplantae; Streptophyta; Embryophyta; Tracheophyta; Spermatophyta; Magnoliopsida; eudicotyledons; Gunneridae; Pentapetalae; Caryophyllales; Cactineae; Cactaceae; Opuntioideae; Opuntia	.	TRINITY_DN6236_c0_g1_i1.p1	383-1609[-]	A0A7C9DKE0_OPUST^A0A7C9DKE0_OPUST^Q:277-407,H:1-135^81.6%ID^E:1.73e-53^SubName: Full=Uncharacterized protein {ECO:0000313|EMBL:MBA4643907.1};^Eukaryota; Viridiplantae; Streptophyta; Embryophyta; Tracheophyta; Spermatophyta; Magnoliopsida; eudicotyledons; Gunneridae; Pentapetalae; Caryophyllales; Cactineae; Cactaceae; Opuntioideae; Opuntia	KAJ8446663.1^KAJ8446663.1^Q:1615-935,H:2-261^44.7%ID^E:1.15e-29^.^.	KAJ8446663.1^KAJ8446663.1^Q:1-225,H:4-261^44.3%ID^E:1.37e-29^.^.	KAJ8446663.1^KAJ8446663.1^Q:1-225,H:4-261^44.3%ID^E:3.64e-28^.^.	PF05678.17^VQ^VQ motif^182-209^E:2.8e-11	.	.	.	.	.	.	.	.	.
DN6236_c0_g1	TRINITY_DN6236_c0_g1_i2	A0A7C9DKE0_OPUST^A0A7C9DKE0_OPUST^Q:781-389,H:1-135^81.6%ID^E:3.88e-51^SubName: Full=Uncharacterized protein {ECO:0000313|EMBL:MBA4643907.1};^Eukaryota; Viridiplantae; Streptophyta; Embryophyta; Tracheophyta; Spermatophyta; Magnoliopsida; eudicotyledons; Gunneridae; Pentapetalae; Caryophyllales; Cactineae; Cactaceae; Opuntioideae; Opuntia	.	TRINITY_DN6236_c0_g1_i2.p1	383-1627[-]	A0A7C9DKE0_OPUST^A0A7C9DKE0_OPUST^Q:283-413,H:1-135^81.6%ID^E:2.01e-53^SubName: Full=Uncharacterized protein {ECO:0000313|EMBL:MBA4643907.1};^Eukaryota; Viridiplantae; Streptophyta; Embryophyta; Tracheophyta; Spermatophyta; Magnoliopsida; eudicotyledons; Gunneridae; Pentapetalae; Caryophyllales; Cactineae; Cactaceae; Opuntioideae; Opuntia	KAJ8446663.1^KAJ8446663.1^Q:1615-935,H:2-261^44.7%ID^E:1.4e-29^.^.	KAJ8446663.1^KAJ8446663.1^Q:5-231,H:2-261^44.7%ID^E:9.16e-31^.^.	KAJ8446663.1^KAJ8446663.1^Q:5-231,H:2-261^44.7%ID^E:2.44e-29^.^.	PF05678.17^VQ^VQ motif^188-215^E:2.9e-11	.	.	.	.	.	.	.	.	.
DN6236_c1_g1	TRINITY_DN6236_c1_g1_i1	.	.	.	.	.	.	.	.	.	.	.	.	.	.	.	.	.	.
DN6200_c0_g1	TRINITY_DN6200_c0_g1_i13	.	.	.	.	.	KAJ8440974.1^KAJ8440974.1^Q:319-170,H:118-167^76%ID^E:7.72e-17^.^.	.	.	.	.	.	.	.	.	.	.	.	.
DN6200_c0_g1	TRINITY_DN6200_c0_g1_i16	.	.	.	.	.	KAJ8440973.1^KAJ8440973.1^Q:298-420,H:570-610^95.1%ID^E:3.69e-14^.^.	.	.	.	.	.	.	.	.	.	.	.	.
DN6200_c0_g1	TRINITY_DN6200_c0_g1_i19	A5BRC9_VITVI^A5BRC9_VITVI^Q:5149-5565,H:168-297^41%ID^E:1.13e-22^RecName: Full=B3 domain-containing protein {ECO:0000256|Google:ProtNLM};^Eukaryota; Viridiplantae; Streptophyta; Embryophyta; Tracheophyta; Spermatophyta; Magnoliopsida; eudicotyledons; Gunneridae; Pentapetalae; rosids; Vitales; Vitaceae; Viteae; Vitis	.	TRINITY_DN6200_c0_g1_i19.p1	4723-5652[+]	A5BRC9_VITVI^A5BRC9_VITVI^Q:143-281,H:168-297^41%ID^E:8.5e-25^RecName: Full=B3 domain-containing protein {ECO:0000256|Google:ProtNLM};^Eukaryota; Viridiplantae; Streptophyta; Embryophyta; Tracheophyta; Spermatophyta; Magnoliopsida; eudicotyledons; Gunneridae; Pentapetalae; rosids; Vitales; Vitaceae; Viteae; Vitis	KAJ8440969.1^KAJ8440969.1^Q:4723-5628,H:1-302^92.4%ID^E:1.11e-174^.^.	KAJ8440969.1^KAJ8440969.1^Q:1-302,H:1-302^92.4%ID^E:1.08e-193^.^.	KAJ8440969.1^KAJ8440969.1^Q:1-302,H:1-302^92.4%ID^E:2.87e-192^.^.	PF03754.16^At2g31720-like^B3 domain-containing protein At2g31720-like^159-252^E:2.5e-16	.	.	.	.	GO:0003677^molecular_function^DNA binding	GO:0003677^molecular_function^DNA binding	GO:0003677^molecular_function^DNA binding	.	.
DN6200_c0_g1	TRINITY_DN6200_c0_g1_i19	A5BRC9_VITVI^A5BRC9_VITVI^Q:5149-5565,H:168-297^41%ID^E:1.13e-22^RecName: Full=B3 domain-containing protein {ECO:0000256|Google:ProtNLM};^Eukaryota; Viridiplantae; Streptophyta; Embryophyta; Tracheophyta; Spermatophyta; Magnoliopsida; eudicotyledons; Gunneridae; Pentapetalae; rosids; Vitales; Vitaceae; Viteae; Vitis	.	TRINITY_DN6200_c0_g1_i19.p2	634-939[-]	.	KAJ8440969.1^KAJ8440969.1^Q:4723-5628,H:1-302^92.4%ID^E:1.11e-174^.^.	.	.	.	.	.	.	.	GO:0003677^molecular_function^DNA binding	.	.	.	.
DN6200_c0_g1	TRINITY_DN6200_c0_g1_i2	A5BRC9_VITVI^A5BRC9_VITVI^Q:1946-2362,H:168-297^41%ID^E:4.57e-23^RecName: Full=B3 domain-containing protein {ECO:0000256|Google:ProtNLM};^Eukaryota; Viridiplantae; Streptophyta; Embryophyta; Tracheophyta; Spermatophyta; Magnoliopsida; eudicotyledons; Gunneridae; Pentapetalae; rosids; Vitales; Vitaceae; Viteae; Vitis	.	TRINITY_DN6200_c0_g1_i2.p1	1520-2449[+]	A5BRC9_VITVI^A5BRC9_VITVI^Q:143-281,H:168-297^41%ID^E:8.5e-25^RecName: Full=B3 domain-containing protein {ECO:0000256|Google:ProtNLM};^Eukaryota; Viridiplantae; Streptophyta; Embryophyta; Tracheophyta; Spermatophyta; Magnoliopsida; eudicotyledons; Gunneridae; Pentapetalae; rosids; Vitales; Vitaceae; Viteae; Vitis	KAJ8440969.1^KAJ8440969.1^Q:1520-2425,H:1-302^92.4%ID^E:3.28e-184^.^.	KAJ8440969.1^KAJ8440969.1^Q:1-302,H:1-302^92.4%ID^E:1.08e-193^.^.	KAJ8440969.1^KAJ8440969.1^Q:1-302,H:1-302^92.4%ID^E:2.87e-192^.^.	PF03754.16^At2g31720-like^B3 domain-containing protein At2g31720-like^159-252^E:2.5e-16	.	.	.	.	GO:0003677^molecular_function^DNA binding	GO:0003677^molecular_function^DNA binding	GO:0003677^molecular_function^DNA binding	.	.
DN6200_c0_g1	TRINITY_DN6200_c0_g1_i2	A5BRC9_VITVI^A5BRC9_VITVI^Q:1946-2362,H:168-297^41%ID^E:4.57e-23^RecName: Full=B3 domain-containing protein {ECO:0000256|Google:ProtNLM};^Eukaryota; Viridiplantae; Streptophyta; Embryophyta; Tracheophyta; Spermatophyta; Magnoliopsida; eudicotyledons; Gunneridae; Pentapetalae; rosids; Vitales; Vitaceae; Viteae; Vitis	.	TRINITY_DN6200_c0_g1_i2.p2	358-666[+]	.	KAJ8440969.1^KAJ8440969.1^Q:1520-2425,H:1-302^92.4%ID^E:3.28e-184^.^.	.	.	.	.	.	.	.	GO:0003677^molecular_function^DNA binding	.	.	.	.
DN6200_c0_g1	TRINITY_DN6200_c0_g1_i20	A5BRC9_VITVI^A5BRC9_VITVI^Q:1598-2014,H:168-297^41%ID^E:3.83e-23^RecName: Full=B3 domain-containing protein {ECO:0000256|Google:ProtNLM};^Eukaryota; Viridiplantae; Streptophyta; Embryophyta; Tracheophyta; Spermatophyta; Magnoliopsida; eudicotyledons; Gunneridae; Pentapetalae; rosids; Vitales; Vitaceae; Viteae; Vitis	.	TRINITY_DN6200_c0_g1_i20.p1	1172-2101[+]	A5BRC9_VITVI^A5BRC9_VITVI^Q:143-281,H:168-297^41%ID^E:8.5e-25^RecName: Full=B3 domain-containing protein {ECO:0000256|Google:ProtNLM};^Eukaryota; Viridiplantae; Streptophyta; Embryophyta; Tracheophyta; Spermatophyta; Magnoliopsida; eudicotyledons; Gunneridae; Pentapetalae; rosids; Vitales; Vitaceae; Viteae; Vitis	KAJ8440969.1^KAJ8440969.1^Q:1172-2077,H:1-302^92.4%ID^E:9.72e-186^.^.	KAJ8440969.1^KAJ8440969.1^Q:1-302,H:1-302^92.4%ID^E:1.08e-193^.^.	KAJ8440969.1^KAJ8440969.1^Q:1-302,H:1-302^92.4%ID^E:2.87e-192^.^.	PF03754.16^At2g31720-like^B3 domain-containing protein At2g31720-like^159-252^E:2.5e-16	.	.	.	.	GO:0003677^molecular_function^DNA binding	GO:0003677^molecular_function^DNA binding	GO:0003677^molecular_function^DNA binding	.	.
DN6200_c0_g1	TRINITY_DN6200_c0_g1_i21	A5BRC9_VITVI^A5BRC9_VITVI^Q:2026-2442,H:168-297^41%ID^E:4.74e-23^RecName: Full=B3 domain-containing protein {ECO:0000256|Google:ProtNLM};^Eukaryota; Viridiplantae; Streptophyta; Embryophyta; Tracheophyta; Spermatophyta; Magnoliopsida; eudicotyledons; Gunneridae; Pentapetalae; rosids; Vitales; Vitaceae; Viteae; Vitis	.	TRINITY_DN6200_c0_g1_i21.p2	358-714[+]	.	KAJ8440969.1^KAJ8440969.1^Q:1600-2505,H:1-302^92.4%ID^E:7.22e-184^.^.	.	.	.	.	.	.	.	GO:0003677^molecular_function^DNA binding	.	.	.	.
DN6200_c0_g1	TRINITY_DN6200_c0_g1_i21	A5BRC9_VITVI^A5BRC9_VITVI^Q:2026-2442,H:168-297^41%ID^E:4.74e-23^RecName: Full=B3 domain-containing protein {ECO:0000256|Google:ProtNLM};^Eukaryota; Viridiplantae; Streptophyta; Embryophyta; Tracheophyta; Spermatophyta; Magnoliopsida; eudicotyledons; Gunneridae; Pentapetalae; rosids; Vitales; Vitaceae; Viteae; Vitis	.	TRINITY_DN6200_c0_g1_i21.p1	1600-2529[+]	A5BRC9_VITVI^A5BRC9_VITVI^Q:143-281,H:168-297^41%ID^E:8.5e-25^RecName: Full=B3 domain-containing protein {ECO:0000256|Google:ProtNLM};^Eukaryota; Viridiplantae; Streptophyta; Embryophyta; Tracheophyta; Spermatophyta; Magnoliopsida; eudicotyledons; Gunneridae; Pentapetalae; rosids; Vitales; Vitaceae; Viteae; Vitis	KAJ8440969.1^KAJ8440969.1^Q:1600-2505,H:1-302^92.4%ID^E:7.22e-184^.^.	KAJ8440969.1^KAJ8440969.1^Q:1-302,H:1-302^92.4%ID^E:1.08e-193^.^.	KAJ8440969.1^KAJ8440969.1^Q:1-302,H:1-302^92.4%ID^E:2.87e-192^.^.	PF03754.16^At2g31720-like^B3 domain-containing protein At2g31720-like^159-252^E:2.5e-16	.	.	.	.	GO:0003677^molecular_function^DNA binding	GO:0003677^molecular_function^DNA binding	GO:0003677^molecular_function^DNA binding	.	.
DN6200_c0_g1	TRINITY_DN6200_c0_g1_i4	A5BRC9_VITVI^A5BRC9_VITVI^Q:4868-5284,H:168-297^41%ID^E:1.08e-22^RecName: Full=B3 domain-containing protein {ECO:0000256|Google:ProtNLM};^Eukaryota; Viridiplantae; Streptophyta; Embryophyta; Tracheophyta; Spermatophyta; Magnoliopsida; eudicotyledons; Gunneridae; Pentapetalae; rosids; Vitales; Vitaceae; Viteae; Vitis	.	TRINITY_DN6200_c0_g1_i4.p1	4442-5371[+]	A5BRC9_VITVI^A5BRC9_VITVI^Q:143-281,H:168-297^41%ID^E:8.5e-25^RecName: Full=B3 domain-containing protein {ECO:0000256|Google:ProtNLM};^Eukaryota; Viridiplantae; Streptophyta; Embryophyta; Tracheophyta; Spermatophyta; Magnoliopsida; eudicotyledons; Gunneridae; Pentapetalae; rosids; Vitales; Vitaceae; Viteae; Vitis	KAJ8440969.1^KAJ8440969.1^Q:4442-5347,H:1-302^92.4%ID^E:3.39e-175^.^.	KAJ8440969.1^KAJ8440969.1^Q:1-302,H:1-302^92.4%ID^E:1.08e-193^.^.	KAJ8440969.1^KAJ8440969.1^Q:1-302,H:1-302^92.4%ID^E:2.87e-192^.^.	PF03754.16^At2g31720-like^B3 domain-containing protein At2g31720-like^159-252^E:2.5e-16	.	.	.	.	GO:0003677^molecular_function^DNA binding	GO:0003677^molecular_function^DNA binding	GO:0003677^molecular_function^DNA binding	.	.
DN6200_c0_g1	TRINITY_DN6200_c0_g1_i4	A5BRC9_VITVI^A5BRC9_VITVI^Q:4868-5284,H:168-297^41%ID^E:1.08e-22^RecName: Full=B3 domain-containing protein {ECO:0000256|Google:ProtNLM};^Eukaryota; Viridiplantae; Streptophyta; Embryophyta; Tracheophyta; Spermatophyta; Magnoliopsida; eudicotyledons; Gunneridae; Pentapetalae; rosids; Vitales; Vitaceae; Viteae; Vitis	.	TRINITY_DN6200_c0_g1_i4.p2	358-714[+]	.	KAJ8440969.1^KAJ8440969.1^Q:4442-5347,H:1-302^92.4%ID^E:3.39e-175^.^.	.	.	.	.	.	.	.	GO:0003677^molecular_function^DNA binding	.	.	.	.
DN6200_c0_g1	TRINITY_DN6200_c0_g1_i5	A5BRC9_VITVI^A5BRC9_VITVI^Q:5475-5891,H:168-297^41%ID^E:1.2e-22^RecName: Full=B3 domain-containing protein {ECO:0000256|Google:ProtNLM};^Eukaryota; Viridiplantae; Streptophyta; Embryophyta; Tracheophyta; Spermatophyta; Magnoliopsida; eudicotyledons; Gunneridae; Pentapetalae; rosids; Vitales; Vitaceae; Viteae; Vitis	.	TRINITY_DN6200_c0_g1_i5.p1	5049-5978[+]	A5BRC9_VITVI^A5BRC9_VITVI^Q:143-281,H:168-297^41%ID^E:8.5e-25^RecName: Full=B3 domain-containing protein {ECO:0000256|Google:ProtNLM};^Eukaryota; Viridiplantae; Streptophyta; Embryophyta; Tracheophyta; Spermatophyta; Magnoliopsida; eudicotyledons; Gunneridae; Pentapetalae; rosids; Vitales; Vitaceae; Viteae; Vitis	KAJ8440969.1^KAJ8440969.1^Q:5049-5954,H:1-302^92.4%ID^E:3.69e-174^.^.	KAJ8440969.1^KAJ8440969.1^Q:1-302,H:1-302^92.4%ID^E:1.08e-193^.^.	KAJ8440969.1^KAJ8440969.1^Q:1-302,H:1-302^92.4%ID^E:2.87e-192^.^.	PF03754.16^At2g31720-like^B3 domain-containing protein At2g31720-like^159-252^E:2.5e-16	.	.	.	.	GO:0003677^molecular_function^DNA binding	GO:0003677^molecular_function^DNA binding	GO:0003677^molecular_function^DNA binding	.	.
DN6200_c0_g1	TRINITY_DN6200_c0_g1_i5	A5BRC9_VITVI^A5BRC9_VITVI^Q:5475-5891,H:168-297^41%ID^E:1.2e-22^RecName: Full=B3 domain-containing protein {ECO:0000256|Google:ProtNLM};^Eukaryota; Viridiplantae; Streptophyta; Embryophyta; Tracheophyta; Spermatophyta; Magnoliopsida; eudicotyledons; Gunneridae; Pentapetalae; rosids; Vitales; Vitaceae; Viteae; Vitis	.	TRINITY_DN6200_c0_g1_i5.p2	358-714[+]	.	KAJ8440969.1^KAJ8440969.1^Q:5049-5954,H:1-302^92.4%ID^E:3.69e-174^.^.	.	.	.	.	.	.	.	GO:0003677^molecular_function^DNA binding	.	.	.	.
DN6200_c0_g1	TRINITY_DN6200_c0_g1_i6	.	.	.	.	.	KAJ8440973.1^KAJ8440973.1^Q:298-417,H:570-609^82.5%ID^E:3.8e-12^.^.	.	.	.	.	.	.	.	.	.	.	.	.
DN6200_c0_g2	TRINITY_DN6200_c0_g2_i1	.	.	.	.	.	KAJ8445880.1^KAJ8445880.1^Q:683-573,H:1-37^59.5%ID^E:1.82e-06^.^.	.	.	.	.	.	.	.	.	.	.	.	.
DN6200_c0_g2	TRINITY_DN6200_c0_g2_i2	.	.	.	.	.	KAJ8445880.1^KAJ8445880.1^Q:873-757,H:1-39^59%ID^E:2.06e-06^.^.	.	.	.	.	.	.	.	.	.	.	.	.
DN6200_c0_g2	TRINITY_DN6200_c0_g2_i3	.	.	.	.	.	KAJ8445880.1^KAJ8445880.1^Q:688-572,H:1-39^56.4%ID^E:1.85e-06^.^.	.	.	.	.	.	.	.	.	.	.	.	.
DN6200_c0_g2	TRINITY_DN6200_c0_g2_i4	.	.	.	.	.	KAJ8445880.1^KAJ8445880.1^Q:868-752,H:1-39^59%ID^E:2.04e-06^.^.	.	.	.	.	.	.	.	.	.	.	.	.
DN6200_c0_g2	TRINITY_DN6200_c0_g2_i5	.	.	.	.	.	KAJ8445880.1^KAJ8445880.1^Q:881-750,H:1-43^56.8%ID^E:8.46e-07^.^.	.	.	.	.	.	.	.	.	.	.	.	.
DN6200_c1_g1	TRINITY_DN6200_c1_g1_i1	.	.	.	.	.	.	.	.	.	.	.	.	.	.	.	.	.	.
DN6200_c1_g2	TRINITY_DN6200_c1_g2_i1	.	.	.	.	.	.	.	.	.	.	.	.	.	.	.	.	.	.
DN6200_c1_g2	TRINITY_DN6200_c1_g2_i2	.	.	.	.	.	.	.	.	.	.	.	.	.	.	.	.	.	.
DN6200_c3_g1	TRINITY_DN6200_c3_g1_i1	.	.	.	.	.	.	.	.	.	.	.	.	.	.	.	.	.	.
DN6298_c0_g1	TRINITY_DN6298_c0_g1_i1	.	.	.	.	.	.	.	.	.	.	.	.	.	.	.	.	.	.
DN6298_c0_g1	TRINITY_DN6298_c0_g1_i15	.	.	.	.	.	.	.	.	.	.	.	.	.	.	.	.	.	.
DN6298_c0_g1	TRINITY_DN6298_c0_g1_i2	.	.	.	.	.	.	.	.	.	.	.	.	.	.	.	.	.	.
DN6298_c0_g1	TRINITY_DN6298_c0_g1_i3	.	.	.	.	.	.	.	.	.	.	.	.	.	.	.	.	.	.
DN6298_c0_g1	TRINITY_DN6298_c0_g1_i4	.	.	.	.	.	.	.	.	.	.	.	.	.	.	.	.	.	.
DN6298_c0_g1	TRINITY_DN6298_c0_g1_i6	.	.	.	.	.	.	.	.	.	.	.	.	.	.	.	.	.	.
DN6298_c0_g1	TRINITY_DN6298_c0_g1_i7	.	.	.	.	.	.	.	.	.	.	.	.	.	.	.	.	.	.
DN6298_c0_g1	TRINITY_DN6298_c0_g1_i8	.	.	.	.	.	.	.	.	.	.	.	.	.	.	.	.	.	.
DN6298_c0_g1	TRINITY_DN6298_c0_g1_i9	.	.	.	.	.	.	.	.	.	.	.	.	.	.	.	.	.	.
DN6298_c1_g1	TRINITY_DN6298_c1_g1_i1	.	.	.	.	.	.	.	.	.	.	.	.	.	.	.	.	.	.
DN6298_c1_g2	TRINITY_DN6298_c1_g2_i1	.	.	.	.	.	.	.	.	.	.	.	.	.	.	.	.	.	.
DN6298_c1_g3	TRINITY_DN6298_c1_g3_i1	.	.	.	.	.	.	.	.	.	.	.	.	.	.	.	.	.	.
DN6298_c1_g3	TRINITY_DN6298_c1_g3_i2	.	.	.	.	.	.	.	.	.	.	.	.	.	.	.	.	.	.
DN6298_c2_g1	TRINITY_DN6298_c2_g1_i1	.	.	.	.	.	.	.	.	.	.	.	.	.	.	.	.	.	.
DN6298_c2_g1	TRINITY_DN6298_c2_g1_i2	.	.	.	.	.	.	.	.	.	.	.	.	.	.	.	.	.	.
DN6298_c3_g1	TRINITY_DN6298_c3_g1_i1	.	.	.	.	.	.	.	.	.	.	.	.	.	.	.	.	.	.
DN6298_c3_g1	TRINITY_DN6298_c3_g1_i2	.	.	.	.	.	.	.	.	.	.	.	.	.	.	.	.	.	.
DN6298_c3_g2	TRINITY_DN6298_c3_g2_i1	.	.	.	.	.	.	.	.	.	.	.	.	.	.	.	.	.	.
DN6298_c4_g1	TRINITY_DN6298_c4_g1_i1	.	.	.	.	.	.	.	.	.	.	.	.	.	.	.	.	.	.
DN6298_c5_g1	TRINITY_DN6298_c5_g1_i1	.	.	.	.	.	.	.	.	.	.	.	.	.	.	.	.	.	.
DN6209_c0_g1	TRINITY_DN6209_c0_g1_i10	.	.	.	.	.	.	.	.	.	.	.	.	.	.	.	.	.	.
DN6209_c0_g1	TRINITY_DN6209_c0_g1_i11	A0A2P5DDJ5_TREOI^A0A2P5DDJ5_TREOI^Q:1820-444,H:25-478^82.6%ID^E:1.22e-278^RecName: Full=ATP-dependent 6-phosphofructokinase {ECO:0000256|HAMAP-Rule:MF_03186};^Eukaryota; Viridiplantae; Streptophyta; Embryophyta; Tracheophyta; Spermatophyta; Magnoliopsida; eudicotyledons; Gunneridae; Pentapetalae; rosids; fabids; Rosales; Cannabaceae; Trema	.	TRINITY_DN6209_c0_g1_i11.p1	441-1727[-]	A0A0K9QPH0_SPIOL^A0A0K9QPH0_SPIOL^Q:2-425,H:23-446^85.3%ID^E:4.89e-264^RecName: Full=Phosphofructokinase domain-containing protein {ECO:0000259|Pfam:PF00365};^Eukaryota; Viridiplantae; Streptophyta; Embryophyta; Tracheophyta; Spermatophyta; Magnoliopsida; eudicotyledons; Gunneridae; Pentapetalae; Caryophyllales; Chenopodiaceae; Chenopodioideae; Anserineae; Spinacia	XP_021847734.1^XP_021847734.1^Q:1820-483,H:23-462^87%ID^E:2.13e-281^.^.	KNA09150.1^KNA09150.1^Q:2-425,H:23-446^85.3%ID^E:6.4e-264^.^.	KNA09150.1^KNA09150.1^Q:2-425,H:23-446^85.3%ID^E:1.7e-262^.^.	PF00365.23^PFK^Phosphofructokinase^40-347^E:2.6e-62	.	.	.	.	GO:0005737^cellular_component^cytoplasm`GO:0003872^molecular_function^6-phosphofructokinase activity`GO:0005524^molecular_function^ATP binding`GO:0046872^molecular_function^metal ion binding`GO:0006002^biological_process^fructose 6-phosphate metabolic process	GO:0005737^cellular_component^cytoplasm`GO:0003872^molecular_function^6-phosphofructokinase activity`GO:0005524^molecular_function^ATP binding`GO:0046872^molecular_function^metal ion binding`GO:0006002^biological_process^fructose 6-phosphate metabolic process	GO:0003872^molecular_function^6-phosphofructokinase activity`GO:0006096^biological_process^glycolytic process	.	.
DN6209_c0_g1	TRINITY_DN6209_c0_g1_i12	A0A5J5RAU1_GOSBA^A0A5J5RAU1_GOSBA^Q:236-604,H:13-135^80.5%ID^E:3.62e-70^RecName: Full=Phosphofructokinase domain-containing protein {ECO:0000259|Pfam:PF00365};^Eukaryota; Viridiplantae; Streptophyta; Embryophyta; Tracheophyta; Spermatophyta; Magnoliopsida; eudicotyledons; Gunneridae; Pentapetalae; rosids; malvids; Malvales; Malvaceae; Malvoideae; Gossypium	.	TRINITY_DN6209_c0_g1_i12.p1	212-604[+]	A0A5J5RAU1_GOSBA^A0A5J5RAU1_GOSBA^Q:9-131,H:13-135^80.5%ID^E:2.36e-71^RecName: Full=Phosphofructokinase domain-containing protein {ECO:0000259|Pfam:PF00365};^Eukaryota; Viridiplantae; Streptophyta; Embryophyta; Tracheophyta; Spermatophyta; Magnoliopsida; eudicotyledons; Gunneridae; Pentapetalae; rosids; malvids; Malvales; Malvaceae; Malvoideae; Gossypium	XP_015571726.1^XP_015571726.1^Q:227-604,H:63-188^84.1%ID^E:1.55e-70^.^.	XP_015571726.1^XP_015571726.1^Q:6-131,H:63-188^84.1%ID^E:9.84e-72^.^.	XP_015571726.1^XP_015571726.1^Q:6-131,H:63-188^84.1%ID^E:2.62e-70^.^.	.	.	.	.	.	GO:0003872^molecular_function^6-phosphofructokinase activity`GO:0046872^molecular_function^metal ion binding	GO:0003872^molecular_function^6-phosphofructokinase activity`GO:0046872^molecular_function^metal ion binding	.	.	.
DN6209_c0_g1	TRINITY_DN6209_c0_g1_i14	A0A0K9QPH0_SPIOL^A0A0K9QPH0_SPIOL^Q:1850-594,H:30-443^83.5%ID^E:2.65e-247^RecName: Full=Phosphofructokinase domain-containing protein {ECO:0000259|Pfam:PF00365};^Eukaryota; Viridiplantae; Streptophyta; Embryophyta; Tracheophyta; Spermatophyta; Magnoliopsida; eudicotyledons; Gunneridae; Pentapetalae; Caryophyllales; Chenopodiaceae; Chenopodioideae; Anserineae; Spinacia	.	TRINITY_DN6209_c0_g1_i14.p1	588-1682[-]	A0A0K9QPH0_SPIOL^A0A0K9QPH0_SPIOL^Q:1-361,H:86-441^82.8%ID^E:4.94e-210^RecName: Full=Phosphofructokinase domain-containing protein {ECO:0000259|Pfam:PF00365};^Eukaryota; Viridiplantae; Streptophyta; Embryophyta; Tracheophyta; Spermatophyta; Magnoliopsida; eudicotyledons; Gunneridae; Pentapetalae; Caryophyllales; Chenopodiaceae; Chenopodioideae; Anserineae; Spinacia	KAJ8443371.1^KAJ8443371.1^Q:1850-591,H:68-487^99%ID^E:9.22e-301^.^.	KAJ8443371.1^KAJ8443371.1^Q:1-364,H:124-487^98.9%ID^E:3.55e-261^.^.	KAJ8443371.1^KAJ8443371.1^Q:1-364,H:124-487^98.9%ID^E:9.44e-260^.^.	PF00365.23^PFK^Phosphofructokinase^6-278^E:2.4e-55	.	.	.	.	GO:0005737^cellular_component^cytoplasm`GO:0003872^molecular_function^6-phosphofructokinase activity`GO:0005524^molecular_function^ATP binding`GO:0046872^molecular_function^metal ion binding`GO:0006002^biological_process^fructose 6-phosphate metabolic process	GO:0005737^cellular_component^cytoplasm`GO:0003872^molecular_function^6-phosphofructokinase activity`GO:0005524^molecular_function^ATP binding`GO:0046872^molecular_function^metal ion binding`GO:0006002^biological_process^fructose 6-phosphate metabolic process	GO:0003872^molecular_function^6-phosphofructokinase activity`GO:0006096^biological_process^glycolytic process	.	.
DN6209_c0_g1	TRINITY_DN6209_c0_g1_i15	A0A2P5DDJ5_TREOI^A0A2P5DDJ5_TREOI^Q:1805-444,H:25-478^83.5%ID^E:2.62e-281^RecName: Full=ATP-dependent 6-phosphofructokinase {ECO:0000256|HAMAP-Rule:MF_03186};^Eukaryota; Viridiplantae; Streptophyta; Embryophyta; Tracheophyta; Spermatophyta; Magnoliopsida; eudicotyledons; Gunneridae; Pentapetalae; rosids; fabids; Rosales; Cannabaceae; Trema	.	TRINITY_DN6209_c0_g1_i15.p1	441-1712[-]	A0A0K9QPH0_SPIOL^A0A0K9QPH0_SPIOL^Q:2-420,H:23-446^86.4%ID^E:1.03e-266^RecName: Full=Phosphofructokinase domain-containing protein {ECO:0000259|Pfam:PF00365};^Eukaryota; Viridiplantae; Streptophyta; Embryophyta; Tracheophyta; Spermatophyta; Magnoliopsida; eudicotyledons; Gunneridae; Pentapetalae; Caryophyllales; Chenopodiaceae; Chenopodioideae; Anserineae; Spinacia	XP_021847734.1^XP_021847734.1^Q:1805-483,H:23-462^88%ID^E:4.58e-284^.^.	KNA09150.1^KNA09150.1^Q:2-420,H:23-446^86.4%ID^E:1.35e-266^.^.	KNA09150.1^KNA09150.1^Q:2-420,H:23-446^86.4%ID^E:3.59e-265^.^.	PF00365.23^PFK^Phosphofructokinase^40-342^E:4.4e-65	.	.	.	.	GO:0005737^cellular_component^cytoplasm`GO:0003872^molecular_function^6-phosphofructokinase activity`GO:0005524^molecular_function^ATP binding`GO:0046872^molecular_function^metal ion binding`GO:0006002^biological_process^fructose 6-phosphate metabolic process	GO:0005737^cellular_component^cytoplasm`GO:0003872^molecular_function^6-phosphofructokinase activity`GO:0005524^molecular_function^ATP binding`GO:0046872^molecular_function^metal ion binding`GO:0006002^biological_process^fructose 6-phosphate metabolic process	GO:0003872^molecular_function^6-phosphofructokinase activity`GO:0006096^biological_process^glycolytic process	.	.
DN6209_c0_g1	TRINITY_DN6209_c0_g1_i16	.	.	.	.	.	.	.	.	.	.	.	.	.	.	.	.	.	.
DN6209_c0_g1	TRINITY_DN6209_c0_g1_i17	.	.	.	.	.	.	.	.	.	.	.	.	.	.	.	.	.	.
DN6209_c0_g1	TRINITY_DN6209_c0_g1_i19	.	.	.	.	.	.	.	.	.	.	.	.	.	.	.	.	.	.
DN6209_c0_g1	TRINITY_DN6209_c0_g1_i21	.	.	.	.	.	.	.	.	.	.	.	.	.	.	.	.	.	.
DN6209_c0_g1	TRINITY_DN6209_c0_g1_i22	A0A067KPP6_JATCU^A0A067KPP6_JATCU^Q:2039-657,H:62-524^82.1%ID^E:5.02e-280^RecName: Full=ATP-dependent 6-phosphofructokinase {ECO:0000256|HAMAP-Rule:MF_03186};^Eukaryota; Viridiplantae; Streptophyta; Embryophyta; Tracheophyta; Spermatophyta; Magnoliopsida; eudicotyledons; Gunneridae; Pentapetalae; rosids; fabids; Malpighiales; Euphorbiaceae; Crotonoideae; Jatropheae; Jatropha	.	TRINITY_DN6209_c0_g1_i22.p1	588-2051[-]	A0A067KPP6_JATCU^A0A067KPP6_JATCU^Q:5-465,H:62-524^82.1%ID^E:8.06e-285^RecName: Full=ATP-dependent 6-phosphofructokinase {ECO:0000256|HAMAP-Rule:MF_03186};^Eukaryota; Viridiplantae; Streptophyta; Embryophyta; Tracheophyta; Spermatophyta; Magnoliopsida; eudicotyledons; Gunneridae; Pentapetalae; rosids; fabids; Malpighiales; Euphorbiaceae; Crotonoideae; Jatropheae; Jatropha	KAJ8443371.1^KAJ8443371.1^Q:2051-591,H:1-487^98.4%ID^E:0^.^.	KAJ8443371.1^KAJ8443371.1^Q:1-487,H:1-487^98.4%ID^E:0^.^.	KAJ8443371.1^KAJ8443371.1^Q:1-487,H:1-487^98.4%ID^E:0^.^.	PF00365.23^PFK^Phosphofructokinase^99-401^E:1.1e-63	.	.	.	KEGG:jcu:105637812	GO:0005737^cellular_component^cytoplasm`GO:0003872^molecular_function^6-phosphofructokinase activity`GO:0005524^molecular_function^ATP binding`GO:0046872^molecular_function^metal ion binding`GO:0006002^biological_process^fructose 6-phosphate metabolic process	GO:0005737^cellular_component^cytoplasm`GO:0003872^molecular_function^6-phosphofructokinase activity`GO:0005524^molecular_function^ATP binding`GO:0046872^molecular_function^metal ion binding`GO:0006002^biological_process^fructose 6-phosphate metabolic process	GO:0003872^molecular_function^6-phosphofructokinase activity`GO:0006096^biological_process^glycolytic process	.	.
DN6209_c0_g1	TRINITY_DN6209_c0_g1_i3	A0A5J5RAU1_GOSBA^A0A5J5RAU1_GOSBA^Q:254-622,H:13-135^80.5%ID^E:4.54e-70^RecName: Full=Phosphofructokinase domain-containing protein {ECO:0000259|Pfam:PF00365};^Eukaryota; Viridiplantae; Streptophyta; Embryophyta; Tracheophyta; Spermatophyta; Magnoliopsida; eudicotyledons; Gunneridae; Pentapetalae; rosids; malvids; Malvales; Malvaceae; Malvoideae; Gossypium	.	TRINITY_DN6209_c0_g1_i3.p1	230-622[+]	A0A5J5RAU1_GOSBA^A0A5J5RAU1_GOSBA^Q:9-131,H:13-135^80.5%ID^E:2.36e-71^RecName: Full=Phosphofructokinase domain-containing protein {ECO:0000259|Pfam:PF00365};^Eukaryota; Viridiplantae; Streptophyta; Embryophyta; Tracheophyta; Spermatophyta; Magnoliopsida; eudicotyledons; Gunneridae; Pentapetalae; rosids; malvids; Malvales; Malvaceae; Malvoideae; Gossypium	XP_015571726.1^XP_015571726.1^Q:245-622,H:63-188^84.1%ID^E:1.94e-70^.^.	XP_015571726.1^XP_015571726.1^Q:6-131,H:63-188^84.1%ID^E:9.84e-72^.^.	XP_015571726.1^XP_015571726.1^Q:6-131,H:63-188^84.1%ID^E:2.62e-70^.^.	.	.	.	.	.	GO:0003872^molecular_function^6-phosphofructokinase activity`GO:0046872^molecular_function^metal ion binding	GO:0003872^molecular_function^6-phosphofructokinase activity`GO:0046872^molecular_function^metal ion binding	.	.	.
DN6209_c0_g1	TRINITY_DN6209_c0_g1_i8	A0A067KPP6_JATCU^A0A067KPP6_JATCU^Q:2189-657,H:62-524^74.1%ID^E:2.29e-271^RecName: Full=ATP-dependent 6-phosphofructokinase {ECO:0000256|HAMAP-Rule:MF_03186};^Eukaryota; Viridiplantae; Streptophyta; Embryophyta; Tracheophyta; Spermatophyta; Magnoliopsida; eudicotyledons; Gunneridae; Pentapetalae; rosids; fabids; Malpighiales; Euphorbiaceae; Crotonoideae; Jatropheae; Jatropha	.	TRINITY_DN6209_c0_g1_i8.p1	588-1682[-]	A0A0K9QPH0_SPIOL^A0A0K9QPH0_SPIOL^Q:1-361,H:86-441^82.8%ID^E:4.94e-210^RecName: Full=Phosphofructokinase domain-containing protein {ECO:0000259|Pfam:PF00365};^Eukaryota; Viridiplantae; Streptophyta; Embryophyta; Tracheophyta; Spermatophyta; Magnoliopsida; eudicotyledons; Gunneridae; Pentapetalae; Caryophyllales; Chenopodiaceae; Chenopodioideae; Anserineae; Spinacia	KAJ8443371.1^KAJ8443371.1^Q:2201-591,H:1-487^89.2%ID^E:0^.^.	KAJ8443371.1^KAJ8443371.1^Q:1-364,H:124-487^98.9%ID^E:3.55e-261^.^.	KAJ8443371.1^KAJ8443371.1^Q:1-364,H:124-487^98.9%ID^E:9.44e-260^.^.	PF00365.23^PFK^Phosphofructokinase^6-278^E:2.4e-55	.	.	.	KEGG:jcu:105637812	GO:0005737^cellular_component^cytoplasm`GO:0003872^molecular_function^6-phosphofructokinase activity`GO:0005524^molecular_function^ATP binding`GO:0046872^molecular_function^metal ion binding`GO:0006002^biological_process^fructose 6-phosphate metabolic process	GO:0005737^cellular_component^cytoplasm`GO:0003872^molecular_function^6-phosphofructokinase activity`GO:0005524^molecular_function^ATP binding`GO:0046872^molecular_function^metal ion binding`GO:0006002^biological_process^fructose 6-phosphate metabolic process	GO:0003872^molecular_function^6-phosphofructokinase activity`GO:0006096^biological_process^glycolytic process	.	.
DN6209_c0_g2	TRINITY_DN6209_c0_g2_i1	.	.	.	.	.	.	.	.	.	.	.	.	.	.	.	.	.	.
DN6291_c0_g1	TRINITY_DN6291_c0_g1_i10	A0A8J5Y694_9ROSI^A0A8J5Y694_9ROSI^Q:389-1201,H:3-273^44%ID^E:3.06e-70^RecName: Full=BED-type domain-containing protein {ECO:0000259|PROSITE:PS50808};^Eukaryota; Viridiplantae; Streptophyta; Embryophyta; Tracheophyta; Spermatophyta; Magnoliopsida; eudicotyledons; Gunneridae; Pentapetalae; rosids; malvids; Malvales; Malvaceae; Malvoideae; Gossypium	.	TRINITY_DN6291_c0_g1_i10.p1	335-967[+]	A0A5J5PCM2_GOSBA^A0A5J5PCM2_GOSBA^Q:26-210,H:8-193^43%ID^E:1.49e-45^RecName: Full=BED-type domain-containing protein {ECO:0000259|PROSITE:PS50808};^Eukaryota; Viridiplantae; Streptophyta; Embryophyta; Tracheophyta; Spermatophyta; Magnoliopsida; eudicotyledons; Gunneridae; Pentapetalae; rosids; malvids; Malvales; Malvaceae; Malvoideae; Gossypium	XP_048229088.1^XP_048229088.1^Q:413-1201,H:18-280^48.9%ID^E:1.53e-85^.^.	XP_048229088.1^XP_048229088.1^Q:27-210,H:18-200^44.6%ID^E:8.07e-52^.^.	XP_048229088.1^XP_048229088.1^Q:27-210,H:18-200^44.6%ID^E:2.15e-50^.^.	PF02892.18^zf-BED^BED zinc finger^47-92^E:2.9e-05	.	.	.	.	GO:0003677^molecular_function^DNA binding`GO:0046872^molecular_function^metal ion binding	GO:0003677^molecular_function^DNA binding`GO:0046872^molecular_function^metal ion binding	GO:0003677^molecular_function^DNA binding	.	.
DN6291_c0_g1	TRINITY_DN6291_c0_g1_i17	.	.	.	.	.	.	.	.	.	.	.	.	.	.	.	.	.	.
DN6291_c0_g1	TRINITY_DN6291_c0_g1_i19	.	.	.	.	.	KAJ8424797.1^KAJ8424797.1^Q:157-384,H:345-420^50%ID^E:2.2e-08^.^.	.	.	.	.	.	.	.	.	.	.	.	.
DN6291_c0_g1	TRINITY_DN6291_c0_g1_i23	.	.	.	.	.	.	.	.	.	.	.	.	.	.	.	.	.	.
DN6291_c0_g1	TRINITY_DN6291_c0_g1_i4	.	.	.	.	.	KAJ8436504.1^KAJ8436504.1^Q:965-1060,H:149-180^81.3%ID^E:8.9e-06^.^.	.	.	.	.	.	.	.	.	.	.	.	.
DN6291_c0_g1	TRINITY_DN6291_c0_g1_i5	.	.	.	.	.	.	.	.	.	.	.	.	.	.	.	.	.	.
DN6291_c0_g1	TRINITY_DN6291_c0_g1_i6	A0A8J5Y694_9ROSI^A0A8J5Y694_9ROSI^Q:1853-2665,H:3-273^44%ID^E:6.59e-66^RecName: Full=BED-type domain-containing protein {ECO:0000259|PROSITE:PS50808};^Eukaryota; Viridiplantae; Streptophyta; Embryophyta; Tracheophyta; Spermatophyta; Magnoliopsida; eudicotyledons; Gunneridae; Pentapetalae; rosids; malvids; Malvales; Malvaceae; Malvoideae; Gossypium	.	TRINITY_DN6291_c0_g1_i6.p1	1703-2431[+]	A0A5J5PCM2_GOSBA^A0A5J5PCM2_GOSBA^Q:58-242,H:8-193^43%ID^E:4.29e-45^RecName: Full=BED-type domain-containing protein {ECO:0000259|PROSITE:PS50808};^Eukaryota; Viridiplantae; Streptophyta; Embryophyta; Tracheophyta; Spermatophyta; Magnoliopsida; eudicotyledons; Gunneridae; Pentapetalae; rosids; malvids; Malvales; Malvaceae; Malvoideae; Gossypium	XP_048229088.1^XP_048229088.1^Q:1877-2665,H:18-280^48.9%ID^E:1.83e-80^.^.	XP_048229088.1^XP_048229088.1^Q:59-242,H:18-200^44.6%ID^E:2.43e-51^.^.	XP_048229088.1^XP_048229088.1^Q:59-242,H:18-200^44.6%ID^E:6.47e-50^.^.	PF02892.18^zf-BED^BED zinc finger^79-124^E:3.7e-05	.	.	.	.	GO:0003677^molecular_function^DNA binding`GO:0046872^molecular_function^metal ion binding	GO:0003677^molecular_function^DNA binding`GO:0046872^molecular_function^metal ion binding	GO:0003677^molecular_function^DNA binding	.	.
DN6291_c0_g1	TRINITY_DN6291_c0_g1_i7	.	.	.	.	.	.	.	.	.	.	.	.	.	.	.	.	.	.
DN6291_c0_g1	TRINITY_DN6291_c0_g1_i9	A0A8J5Y694_9ROSI^A0A8J5Y694_9ROSI^Q:482-1294,H:3-273^44%ID^E:7.57e-70^RecName: Full=BED-type domain-containing protein {ECO:0000259|PROSITE:PS50808};^Eukaryota; Viridiplantae; Streptophyta; Embryophyta; Tracheophyta; Spermatophyta; Magnoliopsida; eudicotyledons; Gunneridae; Pentapetalae; rosids; malvids; Malvales; Malvaceae; Malvoideae; Gossypium	.	TRINITY_DN6291_c0_g1_i9.p1	428-1060[+]	A0A5J5PCM2_GOSBA^A0A5J5PCM2_GOSBA^Q:26-210,H:8-193^43%ID^E:1.49e-45^RecName: Full=BED-type domain-containing protein {ECO:0000259|PROSITE:PS50808};^Eukaryota; Viridiplantae; Streptophyta; Embryophyta; Tracheophyta; Spermatophyta; Magnoliopsida; eudicotyledons; Gunneridae; Pentapetalae; rosids; malvids; Malvales; Malvaceae; Malvoideae; Gossypium	XP_048229088.1^XP_048229088.1^Q:506-1294,H:18-280^48.9%ID^E:4.07e-85^.^.	XP_048229088.1^XP_048229088.1^Q:27-210,H:18-200^44.6%ID^E:8.07e-52^.^.	XP_048229088.1^XP_048229088.1^Q:27-210,H:18-200^44.6%ID^E:2.15e-50^.^.	PF02892.18^zf-BED^BED zinc finger^47-92^E:2.9e-05	.	.	.	.	GO:0003677^molecular_function^DNA binding`GO:0046872^molecular_function^metal ion binding	GO:0003677^molecular_function^DNA binding`GO:0046872^molecular_function^metal ion binding	GO:0003677^molecular_function^DNA binding	.	.
DN6247_c0_g1	TRINITY_DN6247_c0_g1_i1	.	.	.	.	.	.	.	.	.	.	.	.	.	.	.	.	.	.
DN6247_c0_g2	TRINITY_DN6247_c0_g2_i1	A0A7C8YLZ9_OPUST^A0A7C8YLZ9_OPUST^Q:696-337,H:1-120^95%ID^E:4.5e-70^RecName: Full=Ribosomal protein L34Ae {ECO:0000256|Google:ProtNLM};^Eukaryota; Viridiplantae; Streptophyta; Embryophyta; Tracheophyta; Spermatophyta; Magnoliopsida; eudicotyledons; Gunneridae; Pentapetalae; Caryophyllales; Cactineae; Cactaceae; Opuntioideae; Opuntia	.	TRINITY_DN6247_c0_g2_i1.p1	334-696[-]	A0A7C8YLZ9_OPUST^A0A7C8YLZ9_OPUST^Q:1-120,H:1-120^95%ID^E:2.32e-73^RecName: Full=Ribosomal protein L34Ae {ECO:0000256|Google:ProtNLM};^Eukaryota; Viridiplantae; Streptophyta; Embryophyta; Tracheophyta; Spermatophyta; Magnoliopsida; eudicotyledons; Gunneridae; Pentapetalae; Caryophyllales; Cactineae; Cactaceae; Opuntioideae; Opuntia	XP_028245793.1^XP_028245793.1^Q:696-340,H:1-119^95%ID^E:8.32e-70^.^.	XP_028245793.1^XP_028245793.1^Q:1-117,H:1-117^96.6%ID^E:6.12e-73^.^.	XP_028245793.1^XP_028245793.1^Q:1-117,H:1-117^96.6%ID^E:1.63e-71^.^.	PF01199.21^Ribosomal_L34e^Ribosomal protein L34e^1-96^E:5.3e-38	.	.	.	.	GO:1990904^cellular_component^ribonucleoprotein complex`GO:0005840^cellular_component^ribosome`GO:0003735^molecular_function^structural constituent of ribosome`GO:0006412^biological_process^translation	GO:1990904^cellular_component^ribonucleoprotein complex`GO:0005840^cellular_component^ribosome`GO:0003735^molecular_function^structural constituent of ribosome`GO:0006412^biological_process^translation	GO:0003735^molecular_function^structural constituent of ribosome`GO:0006412^biological_process^translation`GO:0005840^cellular_component^ribosome	.	.
DN6247_c0_g2	TRINITY_DN6247_c0_g2_i3	A0A7C8YLZ9_OPUST^A0A7C8YLZ9_OPUST^Q:696-337,H:1-120^95%ID^E:1.35e-71^RecName: Full=Ribosomal protein L34Ae {ECO:0000256|Google:ProtNLM};^Eukaryota; Viridiplantae; Streptophyta; Embryophyta; Tracheophyta; Spermatophyta; Magnoliopsida; eudicotyledons; Gunneridae; Pentapetalae; Caryophyllales; Cactineae; Cactaceae; Opuntioideae; Opuntia	.	TRINITY_DN6247_c0_g2_i3.p1	334-696[-]	A0A7C8YLZ9_OPUST^A0A7C8YLZ9_OPUST^Q:1-120,H:1-120^95%ID^E:2.32e-73^RecName: Full=Ribosomal protein L34Ae {ECO:0000256|Google:ProtNLM};^Eukaryota; Viridiplantae; Streptophyta; Embryophyta; Tracheophyta; Spermatophyta; Magnoliopsida; eudicotyledons; Gunneridae; Pentapetalae; Caryophyllales; Cactineae; Cactaceae; Opuntioideae; Opuntia	XP_028245793.1^XP_028245793.1^Q:696-340,H:1-119^95%ID^E:3.56e-71^.^.	XP_028245793.1^XP_028245793.1^Q:1-117,H:1-117^96.6%ID^E:6.12e-73^.^.	XP_028245793.1^XP_028245793.1^Q:1-117,H:1-117^96.6%ID^E:1.63e-71^.^.	PF01199.21^Ribosomal_L34e^Ribosomal protein L34e^1-96^E:5.3e-38	.	.	.	.	GO:1990904^cellular_component^ribonucleoprotein complex`GO:0005840^cellular_component^ribosome`GO:0003735^molecular_function^structural constituent of ribosome`GO:0006412^biological_process^translation	GO:1990904^cellular_component^ribonucleoprotein complex`GO:0005840^cellular_component^ribosome`GO:0003735^molecular_function^structural constituent of ribosome`GO:0006412^biological_process^translation	GO:0003735^molecular_function^structural constituent of ribosome`GO:0006412^biological_process^translation`GO:0005840^cellular_component^ribosome	.	.
DN6247_c0_g2	TRINITY_DN6247_c0_g2_i4	A0A2Z7B870_9LAMI^A0A2Z7B870_9LAMI^Q:2598-2347,H:1-88^65.9%ID^E:7.96e-27^RecName: Full=60S ribosomal protein L34 {ECO:0000256|Google:ProtNLM};^Eukaryota; Viridiplantae; Streptophyta; Embryophyta; Tracheophyta; Spermatophyta; Magnoliopsida; eudicotyledons; Gunneridae; Pentapetalae; asterids; lamiids; Lamiales; Gesneriaceae; Didymocarpoideae; Trichosporeae; Loxocarpinae; Dorcoceras	.	.	.	.	XP_010678528.1^XP_010678528.1^Q:2598-2347,H:1-88^67%ID^E:1.42e-26^.^.	.	.	.	.	.	.	.	GO:1990904^cellular_component^ribonucleoprotein complex`GO:0005840^cellular_component^ribosome`GO:0003735^molecular_function^structural constituent of ribosome`GO:0006412^biological_process^translation	.	.	.	.
DN6247_c0_g2	TRINITY_DN6247_c0_g2_i5	A0A2Z7B870_9LAMI^A0A2Z7B870_9LAMI^Q:737-486,H:1-88^65.9%ID^E:4.02e-29^RecName: Full=60S ribosomal protein L34 {ECO:0000256|Google:ProtNLM};^Eukaryota; Viridiplantae; Streptophyta; Embryophyta; Tracheophyta; Spermatophyta; Magnoliopsida; eudicotyledons; Gunneridae; Pentapetalae; asterids; lamiids; Lamiales; Gesneriaceae; Didymocarpoideae; Trichosporeae; Loxocarpinae; Dorcoceras	.	.	.	.	XP_010678528.1^XP_010678528.1^Q:737-486,H:1-88^67%ID^E:5.26e-29^.^.	.	.	.	.	.	.	.	GO:1990904^cellular_component^ribonucleoprotein complex`GO:0005840^cellular_component^ribosome`GO:0003735^molecular_function^structural constituent of ribosome`GO:0006412^biological_process^translation	.	.	.	.
DN6247_c0_g2	TRINITY_DN6247_c0_g2_i7	A0A2Z7B870_9LAMI^A0A2Z7B870_9LAMI^Q:2606-2355,H:1-88^65.9%ID^E:1.05e-26^RecName: Full=60S ribosomal protein L34 {ECO:0000256|Google:ProtNLM};^Eukaryota; Viridiplantae; Streptophyta; Embryophyta; Tracheophyta; Spermatophyta; Magnoliopsida; eudicotyledons; Gunneridae; Pentapetalae; asterids; lamiids; Lamiales; Gesneriaceae; Didymocarpoideae; Trichosporeae; Loxocarpinae; Dorcoceras	.	.	.	.	XP_010678528.1^XP_010678528.1^Q:2606-2355,H:1-88^67%ID^E:1.37e-26^.^.	.	.	.	.	.	.	.	GO:1990904^cellular_component^ribonucleoprotein complex`GO:0005840^cellular_component^ribosome`GO:0003735^molecular_function^structural constituent of ribosome`GO:0006412^biological_process^translation	.	.	.	.
DN6228_c0_g1	TRINITY_DN6228_c0_g1_i1	A0A7C8YGV4_OPUST^A0A7C8YGV4_OPUST^Q:220-675,H:1-152^96.7%ID^E:3.46e-95^RecName: Full=Protein FAM136A {ECO:0000256|Google:ProtNLM};^Eukaryota; Viridiplantae; Streptophyta; Embryophyta; Tracheophyta; Spermatophyta; Magnoliopsida; eudicotyledons; Gunneridae; Pentapetalae; Caryophyllales; Cactineae; Cactaceae; Opuntioideae; Opuntia	.	TRINITY_DN6228_c0_g1_i1.p1	220-678[+]	A0A7C8YGV4_OPUST^A0A7C8YGV4_OPUST^Q:1-152,H:1-152^96.7%ID^E:8.89e-100^RecName: Full=Protein FAM136A {ECO:0000256|Google:ProtNLM};^Eukaryota; Viridiplantae; Streptophyta; Embryophyta; Tracheophyta; Spermatophyta; Magnoliopsida; eudicotyledons; Gunneridae; Pentapetalae; Caryophyllales; Cactineae; Cactaceae; Opuntioideae; Opuntia	KAJ8445227.1^KAJ8445227.1^Q:220-675,H:1-152^98%ID^E:6.95e-97^.^.	KAJ8445227.1^KAJ8445227.1^Q:1-152,H:1-152^98%ID^E:3.47e-101^.^.	KAJ8445227.1^KAJ8445227.1^Q:1-152,H:1-152^98%ID^E:9.22e-100^.^.	PF05811.16^DUF842^Eukaryotic protein of unknown function (DUF842)^21-144^E:3.8e-39	.	.	.	.	.	.	.	.	.
DN6255_c0_g1	TRINITY_DN6255_c0_g1_i1	A0A2C9VIU6_MANES^A0A2C9VIU6_MANES^Q:501-590,H:3-32^86.7%ID^E:1.39e-09^SubName: Full=Uncharacterized protein {ECO:0000313|EMBL:OAY45405.1};^Eukaryota; Viridiplantae; Streptophyta; Embryophyta; Tracheophyta; Spermatophyta; Magnoliopsida; eudicotyledons; Gunneridae; Pentapetalae; rosids; fabids; Malpighiales; Euphorbiaceae; Crotonoideae; Manihoteae; Manihot	.	.	.	.	XP_038682294.1^XP_038682294.1^Q:572-144,H:8-130^40.5%ID^E:1.3e-17^.^.	.	.	.	.	.	.	.	GO:0016020^cellular_component^membrane	.	.	.	.
DN6255_c0_g1	TRINITY_DN6255_c0_g1_i11	A0A078DNT4_BRANA^A0A078DNT4_BRANA^Q:315-187,H:49-90^74.4%ID^E:4.17e-09^SubName: Full=(rape) hypothetical protein {ECO:0000313|EMBL:CAF2252092.1};^Eukaryota; Viridiplantae; Streptophyta; Embryophyta; Tracheophyta; Spermatophyta; Magnoliopsida; eudicotyledons; Gunneridae; Pentapetalae; rosids; malvids; Brassicales; Brassicaceae; Brassiceae; Brassica	.	.	.	.	KAH0915955.1^KAH0915955.1^Q:273-7,H:133-200^55.1%ID^E:7.87e-17^.^.	.	.	.	.	.	.	.	.	.	.	.	.
DN6255_c0_g1	TRINITY_DN6255_c0_g1_i12	A0A2C9VIU6_MANES^A0A2C9VIU6_MANES^Q:502-600,H:3-35^78.8%ID^E:9.4e-10^SubName: Full=Uncharacterized protein {ECO:0000313|EMBL:OAY45405.1};^Eukaryota; Viridiplantae; Streptophyta; Embryophyta; Tracheophyta; Spermatophyta; Magnoliopsida; eudicotyledons; Gunneridae; Pentapetalae; rosids; fabids; Malpighiales; Euphorbiaceae; Crotonoideae; Manihoteae; Manihot	.	.	.	.	KAH0915955.1^KAH0915955.1^Q:587-150,H:377-529^38.4%ID^E:5.6e-17^.^.	.	.	.	.	.	.	.	GO:0016020^cellular_component^membrane	.	.	.	.
DN6255_c0_g1	TRINITY_DN6255_c0_g1_i13	A0A078DNT4_BRANA^A0A078DNT4_BRANA^Q:932-789,H:46-92^70.8%ID^E:3.2e-10^SubName: Full=(rape) hypothetical protein {ECO:0000313|EMBL:CAF2252092.1};^Eukaryota; Viridiplantae; Streptophyta; Embryophyta; Tracheophyta; Spermatophyta; Magnoliopsida; eudicotyledons; Gunneridae; Pentapetalae; rosids; malvids; Brassicales; Brassicaceae; Brassiceae; Brassica	.	.	.	.	CAF2252092.1^CAF2252092.1^Q:932-789,H:46-92^70.8%ID^E:4.19e-10^.^.	.	.	.	.	.	.	.	.	.	.	.	.
DN6255_c0_g1	TRINITY_DN6255_c0_g1_i16	A0A7C9CEX6_OPUST^A0A7C9CEX6_OPUST^Q:1341-772,H:1-193^86%ID^E:7.6e-98^RecName: Full=Ribosomal protein L7/L12 C-terminal domain-containing protein {ECO:0000259|Pfam:PF00542};^Eukaryota; Viridiplantae; Streptophyta; Embryophyta; Tracheophyta; Spermatophyta; Magnoliopsida; eudicotyledons; Gunneridae; Pentapetalae; Caryophyllales; Cactineae; Cactaceae; Opuntioideae; Opuntia	.	TRINITY_DN6255_c0_g1_i16.p1	769-1341[-]	A0A7C9CEX6_OPUST^A0A7C9CEX6_OPUST^Q:1-190,H:1-193^86%ID^E:1.93e-104^RecName: Full=Ribosomal protein L7/L12 C-terminal domain-containing protein {ECO:0000259|Pfam:PF00542};^Eukaryota; Viridiplantae; Streptophyta; Embryophyta; Tracheophyta; Spermatophyta; Magnoliopsida; eudicotyledons; Gunneridae; Pentapetalae; Caryophyllales; Cactineae; Cactaceae; Opuntioideae; Opuntia	KAJ8440288.1^KAJ8440288.1^Q:1305-772,H:14-191^96.1%ID^E:1.7e-105^.^.	KAJ8440288.1^KAJ8440288.1^Q:13-190,H:14-191^96.1%ID^E:1.39e-112^.^.	KAJ8440288.1^KAJ8440288.1^Q:13-190,H:14-191^96.1%ID^E:3.7e-111^.^.	PF00542.22^Ribosomal_L12^Ribosomal protein L7/L12 C-terminal domain^123-187^E:4.3e-22	.	.	.	.	GO:1990904^cellular_component^ribonucleoprotein complex`GO:0005840^cellular_component^ribosome`GO:0003735^molecular_function^structural constituent of ribosome`GO:0006412^biological_process^translation	GO:1990904^cellular_component^ribonucleoprotein complex`GO:0005840^cellular_component^ribosome`GO:0003735^molecular_function^structural constituent of ribosome`GO:0006412^biological_process^translation	GO:0003735^molecular_function^structural constituent of ribosome`GO:0006412^biological_process^translation	.	.
DN6255_c0_g1	TRINITY_DN6255_c0_g1_i2	A0A2C9VIU6_MANES^A0A2C9VIU6_MANES^Q:291-398,H:1-36^75%ID^E:7.14e-10^SubName: Full=Uncharacterized protein {ECO:0000313|EMBL:OAY45405.1};^Eukaryota; Viridiplantae; Streptophyta; Embryophyta; Tracheophyta; Spermatophyta; Magnoliopsida; eudicotyledons; Gunneridae; Pentapetalae; rosids; fabids; Malpighiales; Euphorbiaceae; Crotonoideae; Manihoteae; Manihot	.	TRINITY_DN6255_c0_g1_i2.p1	186-500[-]	A0A067F342_CITSI^A0A067F342_CITSI^Q:46-72,H:19-45^92.6%ID^E:1.07e-08^SubName: Full=Uncharacterized protein {ECO:0000313|EMBL:KDO57907.1};^Eukaryota; Viridiplantae; Streptophyta; Embryophyta; Tracheophyta; Spermatophyta; Magnoliopsida; eudicotyledons; Gunneridae; Pentapetalae; rosids; malvids; Sapindales; Rutaceae; Aurantioideae; Citrus	KAH0915955.1^KAH0915955.1^Q:713-285,H:382-533^36%ID^E:1.33e-15^.^.	KAH0915955.1^KAH0915955.1^Q:31-74,H:164-203^75%ID^E:6.08e-09^.^.	KAH0915955.1^KAH0915955.1^Q:31-74,H:164-203^75%ID^E:1.62e-07^.^.	.	.	.	.	.	GO:0016020^cellular_component^membrane	.	.	.	.
DN6255_c0_g1	TRINITY_DN6255_c0_g1_i3	A0A2C9VIU6_MANES^A0A2C9VIU6_MANES^Q:7-108,H:1-38^71.1%ID^E:1.68e-07^SubName: Full=Uncharacterized protein {ECO:0000313|EMBL:OAY45405.1};^Eukaryota; Viridiplantae; Streptophyta; Embryophyta; Tracheophyta; Spermatophyta; Magnoliopsida; eudicotyledons; Gunneridae; Pentapetalae; rosids; fabids; Malpighiales; Euphorbiaceae; Crotonoideae; Manihoteae; Manihot	.	.	.	.	KAJ6896206.1^KAJ6896206.1^Q:13-99,H:2-30^82.8%ID^E:7.59e-07^.^.	.	.	.	.	.	.	.	GO:0016020^cellular_component^membrane	.	.	.	.
DN6255_c0_g1	TRINITY_DN6255_c0_g1_i4	A0A178WDU7_ARATH^A0A178WDU7_ARATH^Q:83-6,H:2-27^92.3%ID^E:3.61e-09^RecName: Full=Transmembrane protein {ECO:0000256|Google:ProtNLM};^Eukaryota; Viridiplantae; Streptophyta; Embryophyta; Tracheophyta; Spermatophyta; Magnoliopsida; eudicotyledons; Gunneridae; Pentapetalae; rosids; malvids; Brassicales; Brassicaceae; Camelineae; Arabidopsis	.	.	.	.	KAH0915955.1^KAH0915955.1^Q:246-7,H:142-200^52.5%ID^E:1.29e-11^.^.	.	.	.	.	.	.	.	.	.	.	.	.
DN6255_c0_g1	TRINITY_DN6255_c0_g1_i5	A0A2C9VIU6_MANES^A0A2C9VIU6_MANES^Q:1970-2071,H:2-35^76.5%ID^E:6.53e-09^SubName: Full=Uncharacterized protein {ECO:0000313|EMBL:OAY45405.1};^Eukaryota; Viridiplantae; Streptophyta; Embryophyta; Tracheophyta; Spermatophyta; Magnoliopsida; eudicotyledons; Gunneridae; Pentapetalae; rosids; fabids; Malpighiales; Euphorbiaceae; Crotonoideae; Manihoteae; Manihot	.	TRINITY_DN6255_c0_g1_i5.p1	1355-1732[-]	A0A178WDU7_ARATH^A0A178WDU7_ARATH^Q:14-39,H:2-27^96.2%ID^E:7.56e-09^RecName: Full=Transmembrane protein {ECO:0000256|Google:ProtNLM};^Eukaryota; Viridiplantae; Streptophyta; Embryophyta; Tracheophyta; Spermatophyta; Magnoliopsida; eudicotyledons; Gunneridae; Pentapetalae; rosids; malvids; Brassicales; Brassicaceae; Camelineae; Arabidopsis	KAH0915955.1^KAH0915955.1^Q:2055-982,H:134-407^28.8%ID^E:4.71e-19^.^.	OAP16589.1^OAP16589.1^Q:14-39,H:2-27^96.2%ID^E:9.89e-09^.^.	OAP16589.1^OAP16589.1^Q:14-39,H:2-27^96.2%ID^E:2.63e-07^.^.	.	.	.	.	.	GO:0016020^cellular_component^membrane	.	.	.	.
DN6255_c0_g1	TRINITY_DN6255_c0_g1_i6	A0A7C9CEX6_OPUST^A0A7C9CEX6_OPUST^Q:1341-772,H:1-193^86%ID^E:7.41e-100^RecName: Full=Ribosomal protein L7/L12 C-terminal domain-containing protein {ECO:0000259|Pfam:PF00542};^Eukaryota; Viridiplantae; Streptophyta; Embryophyta; Tracheophyta; Spermatophyta; Magnoliopsida; eudicotyledons; Gunneridae; Pentapetalae; Caryophyllales; Cactineae; Cactaceae; Opuntioideae; Opuntia	.	TRINITY_DN6255_c0_g1_i6.p1	769-1341[-]	A0A7C9CEX6_OPUST^A0A7C9CEX6_OPUST^Q:1-190,H:1-193^86%ID^E:1.93e-104^RecName: Full=Ribosomal protein L7/L12 C-terminal domain-containing protein {ECO:0000259|Pfam:PF00542};^Eukaryota; Viridiplantae; Streptophyta; Embryophyta; Tracheophyta; Spermatophyta; Magnoliopsida; eudicotyledons; Gunneridae; Pentapetalae; Caryophyllales; Cactineae; Cactaceae; Opuntioideae; Opuntia	KAJ8440288.1^KAJ8440288.1^Q:1305-772,H:14-191^96.1%ID^E:1.36e-107^.^.	KAJ8440288.1^KAJ8440288.1^Q:13-190,H:14-191^96.1%ID^E:1.39e-112^.^.	KAJ8440288.1^KAJ8440288.1^Q:13-190,H:14-191^96.1%ID^E:3.7e-111^.^.	PF00542.22^Ribosomal_L12^Ribosomal protein L7/L12 C-terminal domain^123-187^E:4.3e-22	.	.	.	.	GO:1990904^cellular_component^ribonucleoprotein complex`GO:0005840^cellular_component^ribosome`GO:0003735^molecular_function^structural constituent of ribosome`GO:0006412^biological_process^translation	GO:1990904^cellular_component^ribonucleoprotein complex`GO:0005840^cellular_component^ribosome`GO:0003735^molecular_function^structural constituent of ribosome`GO:0006412^biological_process^translation	GO:0003735^molecular_function^structural constituent of ribosome`GO:0006412^biological_process^translation	.	.
DN6255_c0_g1	TRINITY_DN6255_c0_g1_i7	A0A078DNT4_BRANA^A0A078DNT4_BRANA^Q:807-664,H:46-92^70.8%ID^E:2.18e-10^SubName: Full=(rape) hypothetical protein {ECO:0000313|EMBL:CAF2252092.1};^Eukaryota; Viridiplantae; Streptophyta; Embryophyta; Tracheophyta; Spermatophyta; Magnoliopsida; eudicotyledons; Gunneridae; Pentapetalae; rosids; malvids; Brassicales; Brassicaceae; Brassiceae; Brassica	.	.	.	.	CAF2252092.1^CAF2252092.1^Q:807-664,H:46-92^70.8%ID^E:2.85e-10^.^.	.	.	.	.	.	.	.	.	.	.	.	.
DN6255_c0_g1	TRINITY_DN6255_c0_g1_i8	A0A078DNT4_BRANA^A0A078DNT4_BRANA^Q:1782-1639,H:46-92^70.8%ID^E:5.88e-10^SubName: Full=(rape) hypothetical protein {ECO:0000313|EMBL:CAF2252092.1};^Eukaryota; Viridiplantae; Streptophyta; Embryophyta; Tracheophyta; Spermatophyta; Magnoliopsida; eudicotyledons; Gunneridae; Pentapetalae; rosids; malvids; Brassicales; Brassicaceae; Brassiceae; Brassica	.	.	.	.	KAH0915955.1^KAH0915955.1^Q:1717-806,H:175-405^29%ID^E:1.29e-12^.^.	.	.	.	.	.	.	.	.	.	.	.	.
DN6255_c0_g1	TRINITY_DN6255_c0_g1_i9	A0A2C9VIU6_MANES^A0A2C9VIU6_MANES^Q:1993-2094,H:2-35^76.5%ID^E:6.6e-09^SubName: Full=Uncharacterized protein {ECO:0000313|EMBL:OAY45405.1};^Eukaryota; Viridiplantae; Streptophyta; Embryophyta; Tracheophyta; Spermatophyta; Magnoliopsida; eudicotyledons; Gunneridae; Pentapetalae; rosids; fabids; Malpighiales; Euphorbiaceae; Crotonoideae; Manihoteae; Manihot	.	TRINITY_DN6255_c0_g1_i9.p1	1378-1755[-]	A0A178WDU7_ARATH^A0A178WDU7_ARATH^Q:14-39,H:2-27^96.2%ID^E:7.56e-09^RecName: Full=Transmembrane protein {ECO:0000256|Google:ProtNLM};^Eukaryota; Viridiplantae; Streptophyta; Embryophyta; Tracheophyta; Spermatophyta; Magnoliopsida; eudicotyledons; Gunneridae; Pentapetalae; rosids; malvids; Brassicales; Brassicaceae; Camelineae; Arabidopsis	KAH0915955.1^KAH0915955.1^Q:1945-806,H:130-405^30.8%ID^E:2.23e-22^.^.	OAP16589.1^OAP16589.1^Q:14-39,H:2-27^96.2%ID^E:9.89e-09^.^.	OAP16589.1^OAP16589.1^Q:14-39,H:2-27^96.2%ID^E:2.63e-07^.^.	.	.	.	.	.	GO:0016020^cellular_component^membrane	.	.	.	.
DN6255_c0_g2	TRINITY_DN6255_c0_g2_i1	.	.	.	.	.	.	.	.	.	.	.	.	.	.	.	.	.	.
DN6255_c2_g1	TRINITY_DN6255_c2_g1_i1	.	.	.	.	.	.	.	.	.	.	.	.	.	.	.	.	.	.
DN6255_c2_g1	TRINITY_DN6255_c2_g1_i2	.	.	.	.	.	.	.	.	.	.	.	.	.	.	.	.	.	.
DN6255_c3_g1	TRINITY_DN6255_c3_g1_i1	A0A178WDU7_ARATH^A0A178WDU7_ARATH^Q:74-169,H:2-34^72.7%ID^E:1.09e-07^RecName: Full=Transmembrane protein {ECO:0000256|Google:ProtNLM};^Eukaryota; Viridiplantae; Streptophyta; Embryophyta; Tracheophyta; Spermatophyta; Magnoliopsida; eudicotyledons; Gunneridae; Pentapetalae; rosids; malvids; Brassicales; Brassicaceae; Camelineae; Arabidopsis	.	.	.	.	OAP16589.1^OAP16589.1^Q:74-208,H:2-45^58.7%ID^E:6.09e-09^.^.	.	.	.	.	.	.	.	.	.	.	.	.
DN6202_c0_g1	TRINITY_DN6202_c0_g1_i1	.	.	.	.	.	.	.	.	.	.	.	.	.	.	.	.	.	.
DN6202_c0_g1	TRINITY_DN6202_c0_g1_i2	.	.	.	.	.	.	.	.	.	.	.	.	.	.	.	.	.	.
DN6202_c0_g2	TRINITY_DN6202_c0_g2_i1	.	.	.	.	.	.	.	.	.	.	.	.	.	.	.	.	.	.
DN6202_c1_g1	TRINITY_DN6202_c1_g1_i119	A0A803KRD3_CHEQI^A0A803KRD3_CHEQI^Q:408-2684,H:7-765^71%ID^E:0^SubName: Full=Uncharacterized protein {ECO:0000313|EnsemblPlants:AUR62001590-RA:cds};^Eukaryota; Viridiplantae; Streptophyta; Embryophyta; Tracheophyta; Spermatophyta; Magnoliopsida; eudicotyledons; Gunneridae; Pentapetalae; Caryophyllales; Chenopodiaceae; Chenopodioideae; Atripliceae; Chenopodium	.	TRINITY_DN6202_c1_g1_i119.p1	381-2741[+]	A0A803KRD3_CHEQI^A0A803KRD3_CHEQI^Q:10-768,H:7-765^71%ID^E:0^SubName: Full=Uncharacterized protein {ECO:0000313|EnsemblPlants:AUR62001590-RA:cds};^Eukaryota; Viridiplantae; Streptophyta; Embryophyta; Tracheophyta; Spermatophyta; Magnoliopsida; eudicotyledons; Gunneridae; Pentapetalae; Caryophyllales; Chenopodiaceae; Chenopodioideae; Atripliceae; Chenopodium	KAJ8439365.1^KAJ8439365.1^Q:381-2687,H:1-769^97.3%ID^E:0^.^.	KAJ8439365.1^KAJ8439365.1^Q:1-769,H:1-769^97.3%ID^E:0^.^.	KAJ8439365.1^KAJ8439365.1^Q:1-769,H:1-769^97.3%ID^E:0^.^.	PF00111.30^Fer2^2Fe-2S iron-sulfur cluster binding domain^17-83^E:4.7e-08`PF01799.23^Fer2_2^[2Fe-2S] binding domain^94-179^E:5.5e-22`PF00941.24^FAD_binding_5^FAD binding domain in molybdopterin dehydrogenase^240-422^E:1.4e-35`PF03450.20^CO_deh_flav_C^CO dehydrogenase flavoprotein C-terminal domain^434-539^E:3.3e-22`PF01315.25^Ald_Xan_dh_C^Aldehyde oxidase and xanthine dehydrogenase, a/b hammerhead domain^609-718^E:7.5e-29	.	.	.	.	GO:0051537^molecular_function^2 iron, 2 sulfur cluster binding`GO:0071949^molecular_function^FAD binding`GO:0005506^molecular_function^iron ion binding`GO:0016491^molecular_function^oxidoreductase activity	GO:0051537^molecular_function^2 iron, 2 sulfur cluster binding`GO:0071949^molecular_function^FAD binding`GO:0005506^molecular_function^iron ion binding`GO:0016491^molecular_function^oxidoreductase activity	GO:0051536^molecular_function^iron-sulfur cluster binding`GO:0016491^molecular_function^oxidoreductase activity`GO:0046872^molecular_function^metal ion binding	.	.
DN6202_c1_g1	TRINITY_DN6202_c1_g1_i119	A0A803KRD3_CHEQI^A0A803KRD3_CHEQI^Q:408-2684,H:7-765^71%ID^E:0^SubName: Full=Uncharacterized protein {ECO:0000313|EnsemblPlants:AUR62001590-RA:cds};^Eukaryota; Viridiplantae; Streptophyta; Embryophyta; Tracheophyta; Spermatophyta; Magnoliopsida; eudicotyledons; Gunneridae; Pentapetalae; Caryophyllales; Chenopodiaceae; Chenopodioideae; Atripliceae; Chenopodium	.	TRINITY_DN6202_c1_g1_i119.p3	5464-6099[-]	A0A7C9ANB1_OPUST^A0A7C9ANB1_OPUST^Q:1-203,H:407-609^94.6%ID^E:1.4e-129^SubName: Full=Uncharacterized protein {ECO:0000313|EMBL:MBA4672698.1};^Eukaryota; Viridiplantae; Streptophyta; Embryophyta; Tracheophyta; Spermatophyta; Magnoliopsida; eudicotyledons; Gunneridae; Pentapetalae; Caryophyllales; Cactineae; Cactaceae; Opuntioideae; Opuntia	KAJ8439365.1^KAJ8439365.1^Q:381-2687,H:1-769^97.3%ID^E:0^.^.	KAJ8439365.1^KAJ8439365.1^Q:1-207,H:1161-1367^98.1%ID^E:2.25e-128^.^.	KAJ8439365.1^KAJ8439365.1^Q:1-207,H:1161-1367^98.1%ID^E:5.97e-127^.^.	PF20256.1^MoCoBD_2^Molybdopterin cofactor-binding domain^1-108^E:5.5e-38	.	.	.	.	GO:0051537^molecular_function^2 iron, 2 sulfur cluster binding`GO:0071949^molecular_function^FAD binding`GO:0005506^molecular_function^iron ion binding`GO:0016491^molecular_function^oxidoreductase activity	GO:0005506^molecular_function^iron ion binding`GO:0016491^molecular_function^oxidoreductase activity	.	.	.
DN6202_c1_g1	TRINITY_DN6202_c1_g1_i119	A0A803KRD3_CHEQI^A0A803KRD3_CHEQI^Q:408-2684,H:7-765^71%ID^E:0^SubName: Full=Uncharacterized protein {ECO:0000313|EnsemblPlants:AUR62001590-RA:cds};^Eukaryota; Viridiplantae; Streptophyta; Embryophyta; Tracheophyta; Spermatophyta; Magnoliopsida; eudicotyledons; Gunneridae; Pentapetalae; Caryophyllales; Chenopodiaceae; Chenopodioideae; Atripliceae; Chenopodium	.	TRINITY_DN6202_c1_g1_i119.p2	2693-3847[+]	A0A7C9ANB1_OPUST^A0A7C9ANB1_OPUST^Q:1-370,H:38-407^89.7%ID^E:7.77e-236^SubName: Full=Uncharacterized protein {ECO:0000313|EMBL:MBA4672698.1};^Eukaryota; Viridiplantae; Streptophyta; Embryophyta; Tracheophyta; Spermatophyta; Magnoliopsida; eudicotyledons; Gunneridae; Pentapetalae; Caryophyllales; Cactineae; Cactaceae; Opuntioideae; Opuntia	KAJ8439365.1^KAJ8439365.1^Q:381-2687,H:1-769^97.3%ID^E:0^.^.	KAJ8439365.1^KAJ8439365.1^Q:1-370,H:792-1161^97%ID^E:1.37e-243^.^.	KAJ8439365.1^KAJ8439365.1^Q:1-370,H:792-1161^97%ID^E:3.63e-242^.^.	PF02738.21^MoCoBD_1^Molybdopterin cofactor-binding domain^1-186^E:1.6e-64`PF20256.1^MoCoBD_2^Molybdopterin cofactor-binding domain^215-364^E:2.3e-28	.	.	.	.	GO:0051537^molecular_function^2 iron, 2 sulfur cluster binding`GO:0071949^molecular_function^FAD binding`GO:0005506^molecular_function^iron ion binding`GO:0016491^molecular_function^oxidoreductase activity	GO:0005506^molecular_function^iron ion binding`GO:0016491^molecular_function^oxidoreductase activity	GO:0016491^molecular_function^oxidoreductase activity	.	.
DN6202_c1_g1	TRINITY_DN6202_c1_g1_i119	A0A803KRD3_CHEQI^A0A803KRD3_CHEQI^Q:408-2684,H:7-765^71%ID^E:0^SubName: Full=Uncharacterized protein {ECO:0000313|EnsemblPlants:AUR62001590-RA:cds};^Eukaryota; Viridiplantae; Streptophyta; Embryophyta; Tracheophyta; Spermatophyta; Magnoliopsida; eudicotyledons; Gunneridae; Pentapetalae; Caryophyllales; Chenopodiaceae; Chenopodioideae; Atripliceae; Chenopodium	.	TRINITY_DN6202_c1_g1_i119.p4	4535-4936[+]	A0A7C9ANB1_OPUST^A0A7C9ANB1_OPUST^Q:1-125,H:485-609^94.4%ID^E:4.38e-75^SubName: Full=Uncharacterized protein {ECO:0000313|EMBL:MBA4672698.1};^Eukaryota; Viridiplantae; Streptophyta; Embryophyta; Tracheophyta; Spermatophyta; Magnoliopsida; eudicotyledons; Gunneridae; Pentapetalae; Caryophyllales; Cactineae; Cactaceae; Opuntioideae; Opuntia	KAJ8439365.1^KAJ8439365.1^Q:381-2687,H:1-769^97.3%ID^E:0^.^.	KAJ8439365.1^KAJ8439365.1^Q:1-129,H:1239-1367^98.4%ID^E:7.08e-76^.^.	KAJ8439365.1^KAJ8439365.1^Q:1-129,H:1239-1367^98.4%ID^E:1.88e-74^.^.	.	.	.	.	.	GO:0051537^molecular_function^2 iron, 2 sulfur cluster binding`GO:0071949^molecular_function^FAD binding`GO:0005506^molecular_function^iron ion binding`GO:0016491^molecular_function^oxidoreductase activity	GO:0005506^molecular_function^iron ion binding`GO:0016491^molecular_function^oxidoreductase activity	.	.	.
DN6202_c1_g1	TRINITY_DN6202_c1_g1_i128	A0A803KRD3_CHEQI^A0A803KRD3_CHEQI^Q:408-2786,H:7-765^68%ID^E:0^SubName: Full=Uncharacterized protein {ECO:0000313|EnsemblPlants:AUR62001590-RA:cds};^Eukaryota; Viridiplantae; Streptophyta; Embryophyta; Tracheophyta; Spermatophyta; Magnoliopsida; eudicotyledons; Gunneridae; Pentapetalae; Caryophyllales; Chenopodiaceae; Chenopodioideae; Atripliceae; Chenopodium	.	TRINITY_DN6202_c1_g1_i128.p3	5065-5505[-]	A0A7C9ANB1_OPUST^A0A7C9ANB1_OPUST^Q:1-138,H:472-609^94.9%ID^E:8.3e-85^SubName: Full=Uncharacterized protein {ECO:0000313|EMBL:MBA4672698.1};^Eukaryota; Viridiplantae; Streptophyta; Embryophyta; Tracheophyta; Spermatophyta; Magnoliopsida; eudicotyledons; Gunneridae; Pentapetalae; Caryophyllales; Cactineae; Cactaceae; Opuntioideae; Opuntia	KAJ8439365.1^KAJ8439365.1^Q:381-2789,H:1-769^93.2%ID^E:0^.^.	KAJ8439365.1^KAJ8439365.1^Q:1-142,H:1226-1367^98.6%ID^E:8.58e-85^.^.	KAJ8439365.1^KAJ8439365.1^Q:1-142,H:1226-1367^98.6%ID^E:2.28e-83^.^.	PF20256.1^MoCoBD_2^Molybdopterin cofactor-binding domain^1-43^E:4.6e-13	.	.	.	.	GO:0051537^molecular_function^2 iron, 2 sulfur cluster binding`GO:0071949^molecular_function^FAD binding`GO:0005506^molecular_function^iron ion binding`GO:0016491^molecular_function^oxidoreductase activity	GO:0005506^molecular_function^iron ion binding`GO:0016491^molecular_function^oxidoreductase activity	.	.	.
DN6202_c1_g1	TRINITY_DN6202_c1_g1_i128	A0A803KRD3_CHEQI^A0A803KRD3_CHEQI^Q:408-2786,H:7-765^68%ID^E:0^SubName: Full=Uncharacterized protein {ECO:0000313|EnsemblPlants:AUR62001590-RA:cds};^Eukaryota; Viridiplantae; Streptophyta; Embryophyta; Tracheophyta; Spermatophyta; Magnoliopsida; eudicotyledons; Gunneridae; Pentapetalae; Caryophyllales; Chenopodiaceae; Chenopodioideae; Atripliceae; Chenopodium	.	TRINITY_DN6202_c1_g1_i128.p2	2795-4537[+]	A0A7C9ANB1_OPUST^A0A7C9ANB1_OPUST^Q:1-572,H:38-609^91.4%ID^E:0^SubName: Full=Uncharacterized protein {ECO:0000313|EMBL:MBA4672698.1};^Eukaryota; Viridiplantae; Streptophyta; Embryophyta; Tracheophyta; Spermatophyta; Magnoliopsida; eudicotyledons; Gunneridae; Pentapetalae; Caryophyllales; Cactineae; Cactaceae; Opuntioideae; Opuntia	KAJ8439365.1^KAJ8439365.1^Q:381-2789,H:1-769^93.2%ID^E:0^.^.	KAJ8439365.1^KAJ8439365.1^Q:1-576,H:792-1367^97.4%ID^E:0^.^.	KAJ8439365.1^KAJ8439365.1^Q:1-576,H:792-1367^97.4%ID^E:0^.^.	PF02738.21^MoCoBD_1^Molybdopterin cofactor-binding domain^1-186^E:3.9e-64`PF20256.1^MoCoBD_2^Molybdopterin cofactor-binding domain^215-477^E:8.2e-72	.	.	.	.	GO:0051537^molecular_function^2 iron, 2 sulfur cluster binding`GO:0071949^molecular_function^FAD binding`GO:0005506^molecular_function^iron ion binding`GO:0016491^molecular_function^oxidoreductase activity	GO:0005506^molecular_function^iron ion binding`GO:0016491^molecular_function^oxidoreductase activity	GO:0016491^molecular_function^oxidoreductase activity	.	.
DN6202_c1_g1	TRINITY_DN6202_c1_g1_i128	A0A803KRD3_CHEQI^A0A803KRD3_CHEQI^Q:408-2786,H:7-765^68%ID^E:0^SubName: Full=Uncharacterized protein {ECO:0000313|EnsemblPlants:AUR62001590-RA:cds};^Eukaryota; Viridiplantae; Streptophyta; Embryophyta; Tracheophyta; Spermatophyta; Magnoliopsida; eudicotyledons; Gunneridae; Pentapetalae; Caryophyllales; Chenopodiaceae; Chenopodioideae; Atripliceae; Chenopodium	.	TRINITY_DN6202_c1_g1_i128.p1	381-2546[+]	A0A803KRD3_CHEQI^A0A803KRD3_CHEQI^Q:10-698,H:7-695^70.2%ID^E:0^SubName: Full=Uncharacterized protein {ECO:0000313|EnsemblPlants:AUR62001590-RA:cds};^Eukaryota; Viridiplantae; Streptophyta; Embryophyta; Tracheophyta; Spermatophyta; Magnoliopsida; eudicotyledons; Gunneridae; Pentapetalae; Caryophyllales; Chenopodiaceae; Chenopodioideae; Atripliceae; Chenopodium	KAJ8439365.1^KAJ8439365.1^Q:381-2789,H:1-769^93.2%ID^E:0^.^.	KAJ8439365.1^KAJ8439365.1^Q:1-698,H:1-698^97.4%ID^E:0^.^.	KAJ8439365.1^KAJ8439365.1^Q:1-698,H:1-698^97.4%ID^E:0^.^.	PF00111.30^Fer2^2Fe-2S iron-sulfur cluster binding domain^17-83^E:4.2e-08`PF01799.23^Fer2_2^[2Fe-2S] binding domain^94-179^E:4.9e-22`PF00941.24^FAD_binding_5^FAD binding domain in molybdopterin dehydrogenase^240-422^E:1.2e-35`PF03450.20^CO_deh_flav_C^CO dehydrogenase flavoprotein C-terminal domain^434-539^E:2.9e-22`PF01315.25^Ald_Xan_dh_C^Aldehyde oxidase and xanthine dehydrogenase, a/b hammerhead domain^609-698^E:6.8e-20	.	.	.	.	GO:0051537^molecular_function^2 iron, 2 sulfur cluster binding`GO:0071949^molecular_function^FAD binding`GO:0005506^molecular_function^iron ion binding`GO:0016491^molecular_function^oxidoreductase activity	GO:0051537^molecular_function^2 iron, 2 sulfur cluster binding`GO:0071949^molecular_function^FAD binding`GO:0005506^molecular_function^iron ion binding`GO:0016491^molecular_function^oxidoreductase activity	GO:0051536^molecular_function^iron-sulfur cluster binding`GO:0016491^molecular_function^oxidoreductase activity`GO:0046872^molecular_function^metal ion binding	.	.
DN6202_c1_g1	TRINITY_DN6202_c1_g1_i149	A0A0K9RQU1_SPIOL^A0A0K9RQU1_SPIOL^Q:590-4201,H:166-1362^73.6%ID^E:0^RecName: Full=FAD-binding PCMH-type domain-containing protein {ECO:0000256|Google:ProtNLM};^Eukaryota; Viridiplantae; Streptophyta; Embryophyta; Tracheophyta; Spermatophyta; Magnoliopsida; eudicotyledons; Gunneridae; Pentapetalae; Caryophyllales; Chenopodiaceae; Chenopodioideae; Anserineae; Spinacia	.	TRINITY_DN6202_c1_g1_i149.p1	866-4219[+]	A0A0K9RQU1_SPIOL^A0A0K9RQU1_SPIOL^Q:2-1112,H:259-1362^73.8%ID^E:0^RecName: Full=FAD-binding PCMH-type domain-containing protein {ECO:0000256|Google:ProtNLM};^Eukaryota; Viridiplantae; Streptophyta; Embryophyta; Tracheophyta; Spermatophyta; Magnoliopsida; eudicotyledons; Gunneridae; Pentapetalae; Caryophyllales; Chenopodiaceae; Chenopodioideae; Anserineae; Spinacia	KAJ8439365.1^KAJ8439365.1^Q:590-4204,H:163-1367^97.8%ID^E:0^.^.	KAJ8439365.1^KAJ8439365.1^Q:1-1113,H:255-1367^97.8%ID^E:0^.^.	KAJ8439365.1^KAJ8439365.1^Q:1-1113,H:255-1367^97.8%ID^E:0^.^.	PF00941.24^FAD_binding_5^FAD binding domain in molybdopterin dehydrogenase^11-168^E:3e-32`PF03450.20^CO_deh_flav_C^CO dehydrogenase flavoprotein C-terminal domain^180-285^E:5.4e-22`PF01315.25^Ald_Xan_dh_C^Aldehyde oxidase and xanthine dehydrogenase, a/b hammerhead domain^355-464^E:1.2e-28`PF02738.21^MoCoBD_1^Molybdopterin cofactor-binding domain^493-723^E:3.7e-79`PF20256.1^MoCoBD_2^Molybdopterin cofactor-binding domain^752-1014^E:3.1e-71	.	.	.	.	GO:0051537^molecular_function^2 iron, 2 sulfur cluster binding`GO:0071949^molecular_function^FAD binding`GO:0005506^molecular_function^iron ion binding`GO:0016491^molecular_function^oxidoreductase activity	GO:0051537^molecular_function^2 iron, 2 sulfur cluster binding`GO:0071949^molecular_function^FAD binding`GO:0005506^molecular_function^iron ion binding`GO:0016491^molecular_function^oxidoreductase activity	GO:0016491^molecular_function^oxidoreductase activity	.	.
DN6202_c1_g1	TRINITY_DN6202_c1_g1_i149	A0A0K9RQU1_SPIOL^A0A0K9RQU1_SPIOL^Q:590-4201,H:166-1362^73.6%ID^E:0^RecName: Full=FAD-binding PCMH-type domain-containing protein {ECO:0000256|Google:ProtNLM};^Eukaryota; Viridiplantae; Streptophyta; Embryophyta; Tracheophyta; Spermatophyta; Magnoliopsida; eudicotyledons; Gunneridae; Pentapetalae; Caryophyllales; Chenopodiaceae; Chenopodioideae; Anserineae; Spinacia	.	TRINITY_DN6202_c1_g1_i149.p2	4747-5148[-]	A0A7C9ANB1_OPUST^A0A7C9ANB1_OPUST^Q:1-125,H:485-609^94.4%ID^E:4.38e-75^SubName: Full=Uncharacterized protein {ECO:0000313|EMBL:MBA4672698.1};^Eukaryota; Viridiplantae; Streptophyta; Embryophyta; Tracheophyta; Spermatophyta; Magnoliopsida; eudicotyledons; Gunneridae; Pentapetalae; Caryophyllales; Cactineae; Cactaceae; Opuntioideae; Opuntia	KAJ8439365.1^KAJ8439365.1^Q:590-4204,H:163-1367^97.8%ID^E:0^.^.	KAJ8439365.1^KAJ8439365.1^Q:1-129,H:1239-1367^98.4%ID^E:7.08e-76^.^.	KAJ8439365.1^KAJ8439365.1^Q:1-129,H:1239-1367^98.4%ID^E:1.88e-74^.^.	.	.	.	.	.	GO:0051537^molecular_function^2 iron, 2 sulfur cluster binding`GO:0071949^molecular_function^FAD binding`GO:0005506^molecular_function^iron ion binding`GO:0016491^molecular_function^oxidoreductase activity	GO:0005506^molecular_function^iron ion binding`GO:0016491^molecular_function^oxidoreductase activity	.	.	.
DN6202_c1_g1	TRINITY_DN6202_c1_g1_i149	A0A0K9RQU1_SPIOL^A0A0K9RQU1_SPIOL^Q:590-4201,H:166-1362^73.6%ID^E:0^RecName: Full=FAD-binding PCMH-type domain-containing protein {ECO:0000256|Google:ProtNLM};^Eukaryota; Viridiplantae; Streptophyta; Embryophyta; Tracheophyta; Spermatophyta; Magnoliopsida; eudicotyledons; Gunneridae; Pentapetalae; Caryophyllales; Chenopodiaceae; Chenopodioideae; Anserineae; Spinacia	.	TRINITY_DN6202_c1_g1_i149.p3	381-683[+]	A0A7C9AP53_OPUST^A0A7C9AP53_OPUST^Q:1-71,H:1-71^90.1%ID^E:8.96e-39^RecName: Full=2Fe-2S ferredoxin-type domain-containing protein {ECO:0000259|PROSITE:PS51085};^Eukaryota; Viridiplantae; Streptophyta; Embryophyta; Tracheophyta; Spermatophyta; Magnoliopsida; eudicotyledons; Gunneridae; Pentapetalae; Caryophyllales; Cactineae; Cactaceae; Opuntioideae; Opuntia	KAJ8439365.1^KAJ8439365.1^Q:590-4204,H:163-1367^97.8%ID^E:0^.^.	KAJ8439365.1^KAJ8439365.1^Q:1-71,H:1-71^94.4%ID^E:2.12e-36^.^.	KAJ8439365.1^KAJ8439365.1^Q:1-71,H:1-71^94.4%ID^E:5.65e-35^.^.	PF00111.30^Fer2^2Fe-2S iron-sulfur cluster binding domain^17-78^E:4.6e-09	.	.	.	.	GO:0051537^molecular_function^2 iron, 2 sulfur cluster binding`GO:0071949^molecular_function^FAD binding`GO:0005506^molecular_function^iron ion binding`GO:0016491^molecular_function^oxidoreductase activity	GO:0051537^molecular_function^2 iron, 2 sulfur cluster binding`GO:0005506^molecular_function^iron ion binding`GO:0016491^molecular_function^oxidoreductase activity	GO:0051536^molecular_function^iron-sulfur cluster binding	.	.
DN6202_c1_g1	TRINITY_DN6202_c1_g1_i154	A0A7C9ANB1_OPUST^A0A7C9ANB1_OPUST^Q:748-335,H:472-609^94.9%ID^E:4.42e-83^SubName: Full=Uncharacterized protein {ECO:0000313|EMBL:MBA4672698.1};^Eukaryota; Viridiplantae; Streptophyta; Embryophyta; Tracheophyta; Spermatophyta; Magnoliopsida; eudicotyledons; Gunneridae; Pentapetalae; Caryophyllales; Cactineae; Cactaceae; Opuntioideae; Opuntia	.	TRINITY_DN6202_c1_g1_i154.p1	308-748[-]	A0A7C9ANB1_OPUST^A0A7C9ANB1_OPUST^Q:1-138,H:472-609^94.9%ID^E:8.3e-85^SubName: Full=Uncharacterized protein {ECO:0000313|EMBL:MBA4672698.1};^Eukaryota; Viridiplantae; Streptophyta; Embryophyta; Tracheophyta; Spermatophyta; Magnoliopsida; eudicotyledons; Gunneridae; Pentapetalae; Caryophyllales; Cactineae; Cactaceae; Opuntioideae; Opuntia	KAJ8439365.1^KAJ8439365.1^Q:748-323,H:1226-1367^98.6%ID^E:4.71e-83^.^.	KAJ8439365.1^KAJ8439365.1^Q:1-142,H:1226-1367^98.6%ID^E:8.58e-85^.^.	KAJ8439365.1^KAJ8439365.1^Q:1-142,H:1226-1367^98.6%ID^E:2.28e-83^.^.	PF20256.1^MoCoBD_2^Molybdopterin cofactor-binding domain^1-43^E:4.6e-13	.	.	.	.	GO:0005506^molecular_function^iron ion binding`GO:0016491^molecular_function^oxidoreductase activity	GO:0005506^molecular_function^iron ion binding`GO:0016491^molecular_function^oxidoreductase activity	.	.	.
DN6202_c1_g1	TRINITY_DN6202_c1_g1_i61	A0A803KRD3_CHEQI^A0A803KRD3_CHEQI^Q:408-2783,H:7-764^68.1%ID^E:0^SubName: Full=Uncharacterized protein {ECO:0000313|EnsemblPlants:AUR62001590-RA:cds};^Eukaryota; Viridiplantae; Streptophyta; Embryophyta; Tracheophyta; Spermatophyta; Magnoliopsida; eudicotyledons; Gunneridae; Pentapetalae; Caryophyllales; Chenopodiaceae; Chenopodioideae; Atripliceae; Chenopodium	.	TRINITY_DN6202_c1_g1_i61.p4	5515-5955[-]	A0A7C9ANB1_OPUST^A0A7C9ANB1_OPUST^Q:1-138,H:472-609^94.9%ID^E:8.3e-85^SubName: Full=Uncharacterized protein {ECO:0000313|EMBL:MBA4672698.1};^Eukaryota; Viridiplantae; Streptophyta; Embryophyta; Tracheophyta; Spermatophyta; Magnoliopsida; eudicotyledons; Gunneridae; Pentapetalae; Caryophyllales; Cactineae; Cactaceae; Opuntioideae; Opuntia	KAJ8439365.1^KAJ8439365.1^Q:381-2783,H:1-767^93.4%ID^E:0^.^.	KAJ8439365.1^KAJ8439365.1^Q:1-142,H:1226-1367^98.6%ID^E:8.58e-85^.^.	KAJ8439365.1^KAJ8439365.1^Q:1-142,H:1226-1367^98.6%ID^E:2.28e-83^.^.	PF20256.1^MoCoBD_2^Molybdopterin cofactor-binding domain^1-43^E:4.6e-13	.	.	.	.	GO:0051537^molecular_function^2 iron, 2 sulfur cluster binding`GO:0071949^molecular_function^FAD binding`GO:0005506^molecular_function^iron ion binding`GO:0016491^molecular_function^oxidoreductase activity	GO:0005506^molecular_function^iron ion binding`GO:0016491^molecular_function^oxidoreductase activity	.	.	.
DN6202_c1_g1	TRINITY_DN6202_c1_g1_i61	A0A803KRD3_CHEQI^A0A803KRD3_CHEQI^Q:408-2783,H:7-764^68.1%ID^E:0^SubName: Full=Uncharacterized protein {ECO:0000313|EnsemblPlants:AUR62001590-RA:cds};^Eukaryota; Viridiplantae; Streptophyta; Embryophyta; Tracheophyta; Spermatophyta; Magnoliopsida; eudicotyledons; Gunneridae; Pentapetalae; Caryophyllales; Chenopodiaceae; Chenopodioideae; Atripliceae; Chenopodium	.	TRINITY_DN6202_c1_g1_i61.p1	381-2546[+]	A0A803KRD3_CHEQI^A0A803KRD3_CHEQI^Q:10-698,H:7-695^70.2%ID^E:0^SubName: Full=Uncharacterized protein {ECO:0000313|EnsemblPlants:AUR62001590-RA:cds};^Eukaryota; Viridiplantae; Streptophyta; Embryophyta; Tracheophyta; Spermatophyta; Magnoliopsida; eudicotyledons; Gunneridae; Pentapetalae; Caryophyllales; Chenopodiaceae; Chenopodioideae; Atripliceae; Chenopodium	KAJ8439365.1^KAJ8439365.1^Q:381-2783,H:1-767^93.4%ID^E:0^.^.	KAJ8439365.1^KAJ8439365.1^Q:1-698,H:1-698^97.4%ID^E:0^.^.	KAJ8439365.1^KAJ8439365.1^Q:1-698,H:1-698^97.4%ID^E:0^.^.	PF00111.30^Fer2^2Fe-2S iron-sulfur cluster binding domain^17-83^E:4.2e-08`PF01799.23^Fer2_2^[2Fe-2S] binding domain^94-179^E:4.9e-22`PF00941.24^FAD_binding_5^FAD binding domain in molybdopterin dehydrogenase^240-422^E:1.2e-35`PF03450.20^CO_deh_flav_C^CO dehydrogenase flavoprotein C-terminal domain^434-539^E:2.9e-22`PF01315.25^Ald_Xan_dh_C^Aldehyde oxidase and xanthine dehydrogenase, a/b hammerhead domain^609-698^E:6.8e-20	.	.	.	.	GO:0051537^molecular_function^2 iron, 2 sulfur cluster binding`GO:0071949^molecular_function^FAD binding`GO:0005506^molecular_function^iron ion binding`GO:0016491^molecular_function^oxidoreductase activity	GO:0051537^molecular_function^2 iron, 2 sulfur cluster binding`GO:0071949^molecular_function^FAD binding`GO:0005506^molecular_function^iron ion binding`GO:0016491^molecular_function^oxidoreductase activity	GO:0051536^molecular_function^iron-sulfur cluster binding`GO:0016491^molecular_function^oxidoreductase activity`GO:0046872^molecular_function^metal ion binding	.	.
DN6202_c1_g1	TRINITY_DN6202_c1_g1_i61	A0A803KRD3_CHEQI^A0A803KRD3_CHEQI^Q:408-2783,H:7-764^68.1%ID^E:0^SubName: Full=Uncharacterized protein {ECO:0000313|EnsemblPlants:AUR62001590-RA:cds};^Eukaryota; Viridiplantae; Streptophyta; Embryophyta; Tracheophyta; Spermatophyta; Magnoliopsida; eudicotyledons; Gunneridae; Pentapetalae; Caryophyllales; Chenopodiaceae; Chenopodioideae; Atripliceae; Chenopodium	.	TRINITY_DN6202_c1_g1_i61.p2	2984-4138[+]	A0A7C9ANB1_OPUST^A0A7C9ANB1_OPUST^Q:1-370,H:38-407^89.7%ID^E:7.77e-236^SubName: Full=Uncharacterized protein {ECO:0000313|EMBL:MBA4672698.1};^Eukaryota; Viridiplantae; Streptophyta; Embryophyta; Tracheophyta; Spermatophyta; Magnoliopsida; eudicotyledons; Gunneridae; Pentapetalae; Caryophyllales; Cactineae; Cactaceae; Opuntioideae; Opuntia	KAJ8439365.1^KAJ8439365.1^Q:381-2783,H:1-767^93.4%ID^E:0^.^.	KAJ8439365.1^KAJ8439365.1^Q:1-370,H:792-1161^97%ID^E:1.37e-243^.^.	KAJ8439365.1^KAJ8439365.1^Q:1-370,H:792-1161^97%ID^E:3.63e-242^.^.	PF02738.21^MoCoBD_1^Molybdopterin cofactor-binding domain^1-186^E:1.6e-64`PF20256.1^MoCoBD_2^Molybdopterin cofactor-binding domain^215-364^E:2.3e-28	.	.	.	.	GO:0051537^molecular_function^2 iron, 2 sulfur cluster binding`GO:0071949^molecular_function^FAD binding`GO:0005506^molecular_function^iron ion binding`GO:0016491^molecular_function^oxidoreductase activity	GO:0005506^molecular_function^iron ion binding`GO:0016491^molecular_function^oxidoreductase activity	GO:0016491^molecular_function^oxidoreductase activity	.	.
DN6202_c1_g1	TRINITY_DN6202_c1_g1_i61	A0A803KRD3_CHEQI^A0A803KRD3_CHEQI^Q:408-2783,H:7-764^68.1%ID^E:0^SubName: Full=Uncharacterized protein {ECO:0000313|EnsemblPlants:AUR62001590-RA:cds};^Eukaryota; Viridiplantae; Streptophyta; Embryophyta; Tracheophyta; Spermatophyta; Magnoliopsida; eudicotyledons; Gunneridae; Pentapetalae; Caryophyllales; Chenopodiaceae; Chenopodioideae; Atripliceae; Chenopodium	.	TRINITY_DN6202_c1_g1_i61.p3	4349-4987[+]	A0A7C9ANB1_OPUST^A0A7C9ANB1_OPUST^Q:2-204,H:407-609^94.6%ID^E:1.03e-129^SubName: Full=Uncharacterized protein {ECO:0000313|EMBL:MBA4672698.1};^Eukaryota; Viridiplantae; Streptophyta; Embryophyta; Tracheophyta; Spermatophyta; Magnoliopsida; eudicotyledons; Gunneridae; Pentapetalae; Caryophyllales; Cactineae; Cactaceae; Opuntioideae; Opuntia	KAJ8439365.1^KAJ8439365.1^Q:381-2783,H:1-767^93.4%ID^E:0^.^.	KAJ8439365.1^KAJ8439365.1^Q:2-208,H:1161-1367^98.1%ID^E:1.68e-128^.^.	KAJ8439365.1^KAJ8439365.1^Q:2-208,H:1161-1367^98.1%ID^E:4.46e-127^.^.	PF20256.1^MoCoBD_2^Molybdopterin cofactor-binding domain^2-109^E:3.3e-38	.	.	.	.	GO:0051537^molecular_function^2 iron, 2 sulfur cluster binding`GO:0071949^molecular_function^FAD binding`GO:0005506^molecular_function^iron ion binding`GO:0016491^molecular_function^oxidoreductase activity	GO:0005506^molecular_function^iron ion binding`GO:0016491^molecular_function^oxidoreductase activity	.	.	.
DN6202_c2_g1	TRINITY_DN6202_c2_g1_i1	A0A7C9AQT3_OPUST^A0A7C9AQT3_OPUST^Q:515-1906,H:1-468^85.3%ID^E:7.69e-272^RecName: Full=Ubiquitinyl hydrolase 1 {ECO:0000256|Google:ProtNLM};^Eukaryota; Viridiplantae; Streptophyta; Embryophyta; Tracheophyta; Spermatophyta; Magnoliopsida; eudicotyledons; Gunneridae; Pentapetalae; Caryophyllales; Cactineae; Cactaceae; Opuntioideae; Opuntia	.	TRINITY_DN6202_c2_g1_i1.p1	515-2542[+]	A0A7C9AQT3_OPUST^A0A7C9AQT3_OPUST^Q:1-464,H:1-468^85.3%ID^E:5.48e-277^RecName: Full=Ubiquitinyl hydrolase 1 {ECO:0000256|Google:ProtNLM};^Eukaryota; Viridiplantae; Streptophyta; Embryophyta; Tracheophyta; Spermatophyta; Magnoliopsida; eudicotyledons; Gunneridae; Pentapetalae; Caryophyllales; Cactineae; Cactaceae; Opuntioideae; Opuntia	KAJ8451869.1^KAJ8451869.1^Q:515-2539,H:1-675^97.6%ID^E:0^.^.	KAJ8451869.1^KAJ8451869.1^Q:1-675,H:1-675^97.6%ID^E:0^.^.	KAJ8451869.1^KAJ8451869.1^Q:1-675,H:1-675^97.6%ID^E:0^.^.	PF01753.21^zf-MYND^MYND finger^81-118^E:1.7e-08`PF00443.32^UCH^Ubiquitin carboxyl-terminal hydrolase^377-673^E:1.5e-44`PF13423.9^UCH_1^Ubiquitin carboxyl-terminal hydrolase^378-655^E:1.7e-16	.	.	.	.	GO:0004843^molecular_function^cysteine-type deubiquitinase activity`GO:0046872^molecular_function^metal ion binding`GO:0016579^biological_process^protein deubiquitination`GO:0006511^biological_process^ubiquitin-dependent protein catabolic process	GO:0004843^molecular_function^cysteine-type deubiquitinase activity`GO:0046872^molecular_function^metal ion binding`GO:0016579^biological_process^protein deubiquitination`GO:0006511^biological_process^ubiquitin-dependent protein catabolic process	GO:0004843^molecular_function^cysteine-type deubiquitinase activity`GO:0016579^biological_process^protein deubiquitination	.	.
DN6202_c2_g1	TRINITY_DN6202_c2_g1_i11	A0A7C9AZH8_OPUST^A0A7C9AZH8_OPUST^Q:810-415,H:1-132^86.4%ID^E:3.21e-67^SubName: Full=Uncharacterized protein {ECO:0000313|EMBL:MBA4678897.1};^Eukaryota; Viridiplantae; Streptophyta; Embryophyta; Tracheophyta; Spermatophyta; Magnoliopsida; eudicotyledons; Gunneridae; Pentapetalae; Caryophyllales; Cactineae; Cactaceae; Opuntioideae; Opuntia	.	.	.	.	KAJ8451869.1^KAJ8451869.1^Q:515-814,H:1-100^97%ID^E:7.22e-54^.^.	.	.	.	.	.	.	.	.	.	.	.	.
DN6202_c2_g1	TRINITY_DN6202_c2_g1_i12	A0A7C9ASU3_OPUST^A0A7C9ASU3_OPUST^Q:1246-1539,H:1-98^89.8%ID^E:2.11e-45^SubName: Full=Uncharacterized protein {ECO:0000313|EMBL:MBA4673075.1};^Eukaryota; Viridiplantae; Streptophyta; Embryophyta; Tracheophyta; Spermatophyta; Magnoliopsida; eudicotyledons; Gunneridae; Pentapetalae; Caryophyllales; Cactineae; Cactaceae; Opuntioideae; Opuntia	.	TRINITY_DN6202_c2_g1_i12.p1	1225-1581[+]	A0A7C9ASU3_OPUST^A0A7C9ASU3_OPUST^Q:8-105,H:1-98^89.8%ID^E:2e-51^SubName: Full=Uncharacterized protein {ECO:0000313|EMBL:MBA4673075.1};^Eukaryota; Viridiplantae; Streptophyta; Embryophyta; Tracheophyta; Spermatophyta; Magnoliopsida; eudicotyledons; Gunneridae; Pentapetalae; Caryophyllales; Cactineae; Cactaceae; Opuntioideae; Opuntia	KAJ8451869.1^KAJ8451869.1^Q:1198-1578,H:675-801^92.9%ID^E:1.49e-61^.^.	KAJ8451869.1^KAJ8451869.1^Q:1-118,H:684-801^92.4%ID^E:7.4e-63^.^.	KAJ8451869.1^KAJ8451869.1^Q:1-118,H:684-801^92.4%ID^E:1.97e-61^.^.	.	.	.	.	.	.	.	.	.	.
DN6202_c2_g1	TRINITY_DN6202_c2_g1_i13	A0A7C9AQT3_OPUST^A0A7C9AQT3_OPUST^Q:515-1909,H:1-469^85.3%ID^E:1.12e-277^RecName: Full=Ubiquitinyl hydrolase 1 {ECO:0000256|Google:ProtNLM};^Eukaryota; Viridiplantae; Streptophyta; Embryophyta; Tracheophyta; Spermatophyta; Magnoliopsida; eudicotyledons; Gunneridae; Pentapetalae; Caryophyllales; Cactineae; Cactaceae; Opuntioideae; Opuntia	.	TRINITY_DN6202_c2_g1_i13.p1	515-1924[+]	A0A7C9AQT3_OPUST^A0A7C9AQT3_OPUST^Q:1-465,H:1-469^85.3%ID^E:2.52e-281^RecName: Full=Ubiquitinyl hydrolase 1 {ECO:0000256|Google:ProtNLM};^Eukaryota; Viridiplantae; Streptophyta; Embryophyta; Tracheophyta; Spermatophyta; Magnoliopsida; eudicotyledons; Gunneridae; Pentapetalae; Caryophyllales; Cactineae; Cactaceae; Opuntioideae; Opuntia	KAJ8451869.1^KAJ8451869.1^Q:515-1915,H:1-467^96.6%ID^E:0^.^.	KAJ8451869.1^KAJ8451869.1^Q:1-467,H:1-467^96.6%ID^E:0^.^.	KAJ8451869.1^KAJ8451869.1^Q:1-467,H:1-467^96.6%ID^E:0^.^.	PF01753.21^zf-MYND^MYND finger^81-118^E:1.1e-08`PF00443.32^UCH^Ubiquitin carboxyl-terminal hydrolase^377-464^E:5.7e-11	.	.	.	.	GO:0004843^molecular_function^cysteine-type deubiquitinase activity`GO:0046872^molecular_function^metal ion binding`GO:0016579^biological_process^protein deubiquitination`GO:0006511^biological_process^ubiquitin-dependent protein catabolic process	GO:0004843^molecular_function^cysteine-type deubiquitinase activity`GO:0046872^molecular_function^metal ion binding`GO:0016579^biological_process^protein deubiquitination`GO:0006511^biological_process^ubiquitin-dependent protein catabolic process	GO:0004843^molecular_function^cysteine-type deubiquitinase activity`GO:0016579^biological_process^protein deubiquitination	.	.
DN6202_c2_g1	TRINITY_DN6202_c2_g1_i14	A0A7C9AQT3_OPUST^A0A7C9AQT3_OPUST^Q:515-1906,H:1-468^85.3%ID^E:2.31e-269^RecName: Full=Ubiquitinyl hydrolase 1 {ECO:0000256|Google:ProtNLM};^Eukaryota; Viridiplantae; Streptophyta; Embryophyta; Tracheophyta; Spermatophyta; Magnoliopsida; eudicotyledons; Gunneridae; Pentapetalae; Caryophyllales; Cactineae; Cactaceae; Opuntioideae; Opuntia	.	TRINITY_DN6202_c2_g1_i14.p1	515-1909[+]	A0A7C9AQT3_OPUST^A0A7C9AQT3_OPUST^Q:1-464,H:1-468^85.3%ID^E:5.92e-281^RecName: Full=Ubiquitinyl hydrolase 1 {ECO:0000256|Google:ProtNLM};^Eukaryota; Viridiplantae; Streptophyta; Embryophyta; Tracheophyta; Spermatophyta; Magnoliopsida; eudicotyledons; Gunneridae; Pentapetalae; Caryophyllales; Cactineae; Cactaceae; Opuntioideae; Opuntia	KAJ8451869.1^KAJ8451869.1^Q:515-1912,H:1-466^96.8%ID^E:1.89000000000001e-310^.^.	KAJ8451869.1^KAJ8451869.1^Q:1-464,H:1-464^97%ID^E:0^.^.	KAJ8451869.1^KAJ8451869.1^Q:1-464,H:1-464^97%ID^E:0^.^.	PF01753.21^zf-MYND^MYND finger^81-118^E:1.1e-08`PF00443.32^UCH^Ubiquitin carboxyl-terminal hydrolase^377-463^E:9.3e-11	.	.	.	.	GO:0004843^molecular_function^cysteine-type deubiquitinase activity`GO:0046872^molecular_function^metal ion binding`GO:0016579^biological_process^protein deubiquitination`GO:0006511^biological_process^ubiquitin-dependent protein catabolic process	GO:0004843^molecular_function^cysteine-type deubiquitinase activity`GO:0046872^molecular_function^metal ion binding`GO:0016579^biological_process^protein deubiquitination`GO:0006511^biological_process^ubiquitin-dependent protein catabolic process	GO:0004843^molecular_function^cysteine-type deubiquitinase activity`GO:0016579^biological_process^protein deubiquitination	.	.
DN6202_c2_g1	TRINITY_DN6202_c2_g1_i14	A0A7C9AQT3_OPUST^A0A7C9AQT3_OPUST^Q:515-1906,H:1-468^85.3%ID^E:2.31e-269^RecName: Full=Ubiquitinyl hydrolase 1 {ECO:0000256|Google:ProtNLM};^Eukaryota; Viridiplantae; Streptophyta; Embryophyta; Tracheophyta; Spermatophyta; Magnoliopsida; eudicotyledons; Gunneridae; Pentapetalae; Caryophyllales; Cactineae; Cactaceae; Opuntioideae; Opuntia	.	TRINITY_DN6202_c2_g1_i14.p2	2034-3032[+]	A0A803KW81_CHEQI^A0A803KW81_CHEQI^Q:1-328,H:488-809^71.1%ID^E:1.41e-149^SubName: Full=Uncharacterized protein {ECO:0000313|EnsemblPlants:AUR62003289-RA:cds};^Eukaryota; Viridiplantae; Streptophyta; Embryophyta; Tracheophyta; Spermatophyta; Magnoliopsida; eudicotyledons; Gunneridae; Pentapetalae; Caryophyllales; Chenopodiaceae; Chenopodioideae; Atripliceae; Chenopodium	KAJ8451869.1^KAJ8451869.1^Q:515-1912,H:1-466^96.8%ID^E:1.89000000000001e-310^.^.	KAJ8451869.1^KAJ8451869.1^Q:1-332,H:470-801^96.7%ID^E:1.17e-222^.^.	KAJ8451869.1^KAJ8451869.1^Q:1-332,H:470-801^96.7%ID^E:3.1e-221^.^.	PF00443.32^UCH^Ubiquitin carboxyl-terminal hydrolase^16-204^E:2.5e-28`PF13423.9^UCH_1^Ubiquitin carboxyl-terminal hydrolase^16-186^E:4.3e-12	.	.	.	.	GO:0004843^molecular_function^cysteine-type deubiquitinase activity`GO:0046872^molecular_function^metal ion binding`GO:0016579^biological_process^protein deubiquitination`GO:0006511^biological_process^ubiquitin-dependent protein catabolic process	GO:0004843^molecular_function^cysteine-type deubiquitinase activity`GO:0046872^molecular_function^metal ion binding`GO:0016579^biological_process^protein deubiquitination	GO:0004843^molecular_function^cysteine-type deubiquitinase activity`GO:0016579^biological_process^protein deubiquitination	.	.
DN6202_c2_g1	TRINITY_DN6202_c2_g1_i2	A0A803MCI2_CHEQI^A0A803MCI2_CHEQI^Q:1-543,H:468-650^77.6%ID^E:6.45e-87^RecName: Full=Ubiquitin carboxyl-terminal hydrolase 17 {ECO:0000256|Google:ProtNLM};^Eukaryota; Viridiplantae; Streptophyta; Embryophyta; Tracheophyta; Spermatophyta; Magnoliopsida; eudicotyledons; Gunneridae; Pentapetalae; Caryophyllales; Chenopodiaceae; Chenopodioideae; Atripliceae; Chenopodium	.	TRINITY_DN6202_c2_g1_i2.p1	1-549[+]	A0A803MCI2_CHEQI^A0A803MCI2_CHEQI^Q:1-181,H:468-650^77.6%ID^E:6.15e-92^RecName: Full=Ubiquitin carboxyl-terminal hydrolase 17 {ECO:0000256|Google:ProtNLM};^Eukaryota; Viridiplantae; Streptophyta; Embryophyta; Tracheophyta; Spermatophyta; Magnoliopsida; eudicotyledons; Gunneridae; Pentapetalae; Caryophyllales; Chenopodiaceae; Chenopodioideae; Atripliceae; Chenopodium	KAJ8451869.1^KAJ8451869.1^Q:1-519,H:483-655^98.8%ID^E:3.88e-110^.^.	KAJ8451869.1^KAJ8451869.1^Q:1-173,H:483-655^98.8%ID^E:4.41e-115^.^.	KAJ8451869.1^KAJ8451869.1^Q:1-173,H:483-655^98.8%ID^E:1.17e-113^.^.	PF00443.32^UCH^Ubiquitin carboxyl-terminal hydrolase^4-175^E:4.6e-24`PF13423.9^UCH_1^Ubiquitin carboxyl-terminal hydrolase^5-173^E:1.3e-12	.	.	.	.	GO:0004843^molecular_function^cysteine-type deubiquitinase activity`GO:0046872^molecular_function^metal ion binding`GO:0016579^biological_process^protein deubiquitination`GO:0006511^biological_process^ubiquitin-dependent protein catabolic process	GO:0004843^molecular_function^cysteine-type deubiquitinase activity`GO:0046872^molecular_function^metal ion binding`GO:0016579^biological_process^protein deubiquitination`GO:0006511^biological_process^ubiquitin-dependent protein catabolic process	GO:0004843^molecular_function^cysteine-type deubiquitinase activity`GO:0016579^biological_process^protein deubiquitination	.	.
DN6202_c2_g1	TRINITY_DN6202_c2_g1_i3	A0A803MCI2_CHEQI^A0A803MCI2_CHEQI^Q:1-513,H:468-638^80.7%ID^E:1.05e-84^RecName: Full=Ubiquitin carboxyl-terminal hydrolase 17 {ECO:0000256|Google:ProtNLM};^Eukaryota; Viridiplantae; Streptophyta; Embryophyta; Tracheophyta; Spermatophyta; Magnoliopsida; eudicotyledons; Gunneridae; Pentapetalae; Caryophyllales; Chenopodiaceae; Chenopodioideae; Atripliceae; Chenopodium	.	TRINITY_DN6202_c2_g1_i3.p2	506-1030[+]	A0A7C9ASU3_OPUST^A0A7C9ASU3_OPUST^Q:64-161,H:1-98^89.8%ID^E:1.7e-50^SubName: Full=Uncharacterized protein {ECO:0000313|EMBL:MBA4673075.1};^Eukaryota; Viridiplantae; Streptophyta; Embryophyta; Tracheophyta; Spermatophyta; Magnoliopsida; eudicotyledons; Gunneridae; Pentapetalae; Caryophyllales; Cactineae; Cactaceae; Opuntioideae; Opuntia	KAJ8451869.1^KAJ8451869.1^Q:1-537,H:483-661^95.5%ID^E:2.45e-108^.^.	KAJ8451869.1^KAJ8451869.1^Q:28-174,H:655-801^93.9%ID^E:7.74e-82^.^.	KAJ8451869.1^KAJ8451869.1^Q:28-174,H:655-801^93.9%ID^E:2.06e-80^.^.	.	.	.	.	.	GO:0004843^molecular_function^cysteine-type deubiquitinase activity`GO:0046872^molecular_function^metal ion binding`GO:0016579^biological_process^protein deubiquitination`GO:0006511^biological_process^ubiquitin-dependent protein catabolic process	.	.	.	.
DN6202_c2_g1	TRINITY_DN6202_c2_g1_i3	A0A803MCI2_CHEQI^A0A803MCI2_CHEQI^Q:1-513,H:468-638^80.7%ID^E:1.05e-84^RecName: Full=Ubiquitin carboxyl-terminal hydrolase 17 {ECO:0000256|Google:ProtNLM};^Eukaryota; Viridiplantae; Streptophyta; Embryophyta; Tracheophyta; Spermatophyta; Magnoliopsida; eudicotyledons; Gunneridae; Pentapetalae; Caryophyllales; Chenopodiaceae; Chenopodioideae; Atripliceae; Chenopodium	.	TRINITY_DN6202_c2_g1_i3.p1	1-543[+]	A0A803MCI2_CHEQI^A0A803MCI2_CHEQI^Q:1-171,H:468-638^80.7%ID^E:3.09e-91^RecName: Full=Ubiquitin carboxyl-terminal hydrolase 17 {ECO:0000256|Google:ProtNLM};^Eukaryota; Viridiplantae; Streptophyta; Embryophyta; Tracheophyta; Spermatophyta; Magnoliopsida; eudicotyledons; Gunneridae; Pentapetalae; Caryophyllales; Chenopodiaceae; Chenopodioideae; Atripliceae; Chenopodium	KAJ8451869.1^KAJ8451869.1^Q:1-537,H:483-661^95.5%ID^E:2.45e-108^.^.	KAJ8451869.1^KAJ8451869.1^Q:1-179,H:483-661^95.5%ID^E:5.72e-115^.^.	KAJ8451869.1^KAJ8451869.1^Q:1-179,H:483-661^95.5%ID^E:1.52e-113^.^.	PF00443.32^UCH^Ubiquitin carboxyl-terminal hydrolase^4-173^E:1.3e-23`PF13423.9^UCH_1^Ubiquitin carboxyl-terminal hydrolase^5-170^E:2.7e-12	.	.	.	.	GO:0004843^molecular_function^cysteine-type deubiquitinase activity`GO:0046872^molecular_function^metal ion binding`GO:0016579^biological_process^protein deubiquitination`GO:0006511^biological_process^ubiquitin-dependent protein catabolic process	GO:0004843^molecular_function^cysteine-type deubiquitinase activity`GO:0046872^molecular_function^metal ion binding`GO:0016579^biological_process^protein deubiquitination`GO:0006511^biological_process^ubiquitin-dependent protein catabolic process	GO:0004843^molecular_function^cysteine-type deubiquitinase activity`GO:0016579^biological_process^protein deubiquitination	.	.
DN6202_c2_g1	TRINITY_DN6202_c2_g1_i4	A0A7C9AQT3_OPUST^A0A7C9AQT3_OPUST^Q:515-2005,H:1-501^85.8%ID^E:1.15e-297^RecName: Full=Ubiquitinyl hydrolase 1 {ECO:0000256|Google:ProtNLM};^Eukaryota; Viridiplantae; Streptophyta; Embryophyta; Tracheophyta; Spermatophyta; Magnoliopsida; eudicotyledons; Gunneridae; Pentapetalae; Caryophyllales; Cactineae; Cactaceae; Opuntioideae; Opuntia	.	TRINITY_DN6202_c2_g1_i4.p1	515-2008[+]	A0A7C9AQT3_OPUST^A0A7C9AQT3_OPUST^Q:1-497,H:1-501^85.8%ID^E:1.16e-305^RecName: Full=Ubiquitinyl hydrolase 1 {ECO:0000256|Google:ProtNLM};^Eukaryota; Viridiplantae; Streptophyta; Embryophyta; Tracheophyta; Spermatophyta; Magnoliopsida; eudicotyledons; Gunneridae; Pentapetalae; Caryophyllales; Cactineae; Cactaceae; Opuntioideae; Opuntia	KAJ8451869.1^KAJ8451869.1^Q:515-1906,H:1-464^97%ID^E:4.65999999998979e-313^.^.	KAJ8451869.1^KAJ8451869.1^Q:1-464,H:1-464^97%ID^E:0^.^.	KAJ8451869.1^KAJ8451869.1^Q:1-464,H:1-464^97%ID^E:0^.^.	PF01753.21^zf-MYND^MYND finger^81-118^E:1.2e-08`PF00443.32^UCH^Ubiquitin carboxyl-terminal hydrolase^377-464^E:6.7e-11	.	.	.	.	GO:0004843^molecular_function^cysteine-type deubiquitinase activity`GO:0046872^molecular_function^metal ion binding`GO:0016579^biological_process^protein deubiquitination`GO:0006511^biological_process^ubiquitin-dependent protein catabolic process	GO:0004843^molecular_function^cysteine-type deubiquitinase activity`GO:0046872^molecular_function^metal ion binding`GO:0016579^biological_process^protein deubiquitination`GO:0006511^biological_process^ubiquitin-dependent protein catabolic process	GO:0004843^molecular_function^cysteine-type deubiquitinase activity`GO:0016579^biological_process^protein deubiquitination	.	.
DN6202_c2_g1	TRINITY_DN6202_c2_g1_i7	A0A7C9AQT3_OPUST^A0A7C9AQT3_OPUST^Q:515-1906,H:1-468^85.3%ID^E:5.29e-271^RecName: Full=Ubiquitinyl hydrolase 1 {ECO:0000256|Google:ProtNLM};^Eukaryota; Viridiplantae; Streptophyta; Embryophyta; Tracheophyta; Spermatophyta; Magnoliopsida; eudicotyledons; Gunneridae; Pentapetalae; Caryophyllales; Cactineae; Cactaceae; Opuntioideae; Opuntia	.	TRINITY_DN6202_c2_g1_i7.p1	515-2224[+]	A0A7C9AQT3_OPUST^A0A7C9AQT3_OPUST^Q:1-464,H:1-468^85.3%ID^E:1.01e-278^RecName: Full=Ubiquitinyl hydrolase 1 {ECO:0000256|Google:ProtNLM};^Eukaryota; Viridiplantae; Streptophyta; Embryophyta; Tracheophyta; Spermatophyta; Magnoliopsida; eudicotyledons; Gunneridae; Pentapetalae; Caryophyllales; Cactineae; Cactaceae; Opuntioideae; Opuntia	KAJ8451869.1^KAJ8451869.1^Q:515-2179,H:1-555^97.1%ID^E:0^.^.	KAJ8451869.1^KAJ8451869.1^Q:1-555,H:1-555^97.1%ID^E:0^.^.	KAJ8451869.1^KAJ8451869.1^Q:1-555,H:1-555^97.1%ID^E:0^.^.	PF01753.21^zf-MYND^MYND finger^81-118^E:1.4e-08`PF00443.32^UCH^Ubiquitin carboxyl-terminal hydrolase^377-511^E:9.5e-16	.	.	.	.	GO:0004843^molecular_function^cysteine-type deubiquitinase activity`GO:0046872^molecular_function^metal ion binding`GO:0016579^biological_process^protein deubiquitination`GO:0006511^biological_process^ubiquitin-dependent protein catabolic process	GO:0004843^molecular_function^cysteine-type deubiquitinase activity`GO:0046872^molecular_function^metal ion binding`GO:0016579^biological_process^protein deubiquitination`GO:0006511^biological_process^ubiquitin-dependent protein catabolic process	GO:0004843^molecular_function^cysteine-type deubiquitinase activity`GO:0016579^biological_process^protein deubiquitination	.	.
DN6202_c2_g1	TRINITY_DN6202_c2_g1_i8	A0A803KW81_CHEQI^A0A803KW81_CHEQI^Q:37-1038,H:482-809^71.6%ID^E:3.58e-150^SubName: Full=Uncharacterized protein {ECO:0000313|EnsemblPlants:AUR62003289-RA:cds};^Eukaryota; Viridiplantae; Streptophyta; Embryophyta; Tracheophyta; Spermatophyta; Magnoliopsida; eudicotyledons; Gunneridae; Pentapetalae; Caryophyllales; Chenopodiaceae; Chenopodioideae; Atripliceae; Chenopodium	.	TRINITY_DN6202_c2_g1_i8.p1	55-1053[+]	A0A803KW81_CHEQI^A0A803KW81_CHEQI^Q:1-328,H:488-809^71.1%ID^E:1.41e-149^SubName: Full=Uncharacterized protein {ECO:0000313|EnsemblPlants:AUR62003289-RA:cds};^Eukaryota; Viridiplantae; Streptophyta; Embryophyta; Tracheophyta; Spermatophyta; Magnoliopsida; eudicotyledons; Gunneridae; Pentapetalae; Caryophyllales; Chenopodiaceae; Chenopodioideae; Atripliceae; Chenopodium	KAJ8451869.1^KAJ8451869.1^Q:1-1050,H:457-801^95.4%ID^E:1.87e-226^.^.	KAJ8451869.1^KAJ8451869.1^Q:1-332,H:470-801^96.7%ID^E:1.17e-222^.^.	KAJ8451869.1^KAJ8451869.1^Q:1-332,H:470-801^96.7%ID^E:3.1e-221^.^.	PF00443.32^UCH^Ubiquitin carboxyl-terminal hydrolase^16-204^E:2.5e-28`PF13423.9^UCH_1^Ubiquitin carboxyl-terminal hydrolase^16-186^E:4.3e-12	.	.	.	.	GO:0004843^molecular_function^cysteine-type deubiquitinase activity`GO:0046872^molecular_function^metal ion binding`GO:0016579^biological_process^protein deubiquitination	GO:0004843^molecular_function^cysteine-type deubiquitinase activity`GO:0046872^molecular_function^metal ion binding`GO:0016579^biological_process^protein deubiquitination	GO:0004843^molecular_function^cysteine-type deubiquitinase activity`GO:0016579^biological_process^protein deubiquitination	.	.
DN6202_c2_g1	TRINITY_DN6202_c2_g1_i9	A0A7C9ASU3_OPUST^A0A7C9ASU3_OPUST^Q:1245-1538,H:1-98^89.8%ID^E:2.1e-45^SubName: Full=Uncharacterized protein {ECO:0000313|EMBL:MBA4673075.1};^Eukaryota; Viridiplantae; Streptophyta; Embryophyta; Tracheophyta; Spermatophyta; Magnoliopsida; eudicotyledons; Gunneridae; Pentapetalae; Caryophyllales; Cactineae; Cactaceae; Opuntioideae; Opuntia	.	TRINITY_DN6202_c2_g1_i9.p1	1224-1580[+]	A0A7C9ASU3_OPUST^A0A7C9ASU3_OPUST^Q:8-105,H:1-98^89.8%ID^E:2e-51^SubName: Full=Uncharacterized protein {ECO:0000313|EMBL:MBA4673075.1};^Eukaryota; Viridiplantae; Streptophyta; Embryophyta; Tracheophyta; Spermatophyta; Magnoliopsida; eudicotyledons; Gunneridae; Pentapetalae; Caryophyllales; Cactineae; Cactaceae; Opuntioideae; Opuntia	KAJ8451869.1^KAJ8451869.1^Q:1197-1577,H:675-801^92.9%ID^E:1.46e-61^.^.	KAJ8451869.1^KAJ8451869.1^Q:1-118,H:684-801^92.4%ID^E:7.4e-63^.^.	KAJ8451869.1^KAJ8451869.1^Q:1-118,H:684-801^92.4%ID^E:1.97e-61^.^.	.	.	.	.	.	.	.	.	.	.
DN6202_c3_g1	TRINITY_DN6202_c3_g1_i1	.	.	.	.	.	KAJ8439547.1^KAJ8439547.1^Q:78-1,H:178-203^96.2%ID^E:5.75e-07^.^.	.	.	.	.	.	.	.	.	.	.	.	.
DN6202_c4_g1	TRINITY_DN6202_c4_g1_i1	.	.	.	.	.	.	.	.	.	.	.	.	.	.	.	.	.	.
DN6202_c5_g1	TRINITY_DN6202_c5_g1_i1	.	.	.	.	.	.	.	.	.	.	.	.	.	.	.	.	.	.
DN6215_c0_g1	TRINITY_DN6215_c0_g1_i1	A0A803LYR2_CHEQI^A0A803LYR2_CHEQI^Q:1723-485,H:1-411^77.5%ID^E:1.15e-224^RecName: Full=C2H2-type domain-containing protein {ECO:0000259|PROSITE:PS50157};^Eukaryota; Viridiplantae; Streptophyta; Embryophyta; Tracheophyta; Spermatophyta; Magnoliopsida; eudicotyledons; Gunneridae; Pentapetalae; Caryophyllales; Chenopodiaceae; Chenopodioideae; Atripliceae; Chenopodium	.	TRINITY_DN6215_c0_g1_i1.p1	482-1723[-]	A0A803LYR2_CHEQI^A0A803LYR2_CHEQI^Q:1-413,H:1-411^77.5%ID^E:1.1e-229^RecName: Full=C2H2-type domain-containing protein {ECO:0000259|PROSITE:PS50157};^Eukaryota; Viridiplantae; Streptophyta; Embryophyta; Tracheophyta; Spermatophyta; Magnoliopsida; eudicotyledons; Gunneridae; Pentapetalae; Caryophyllales; Chenopodiaceae; Chenopodioideae; Atripliceae; Chenopodium	KAJ8448765.1^KAJ8448765.1^Q:1723-485,H:1-448^89.3%ID^E:1.24e-271^.^.	KAJ8448765.1^KAJ8448765.1^Q:1-413,H:1-448^89.3%ID^E:4.28e-277^.^.	KAJ8448765.1^KAJ8448765.1^Q:1-413,H:1-448^89.3%ID^E:1.14e-275^.^.	PF12874.10^zf-met^Zinc-finger of C2H2 type^68-92^E:0.0027`PF12756.10^zf-C2H2_2^C2H2 type zinc-finger (2 copies)^185-286^E:3.5e-25	.	.	.	.	GO:0005737^cellular_component^cytoplasm`GO:0003676^molecular_function^nucleic acid binding`GO:0008270^molecular_function^zinc ion binding`GO:0042254^biological_process^ribosome biogenesis	GO:0005737^cellular_component^cytoplasm`GO:0003676^molecular_function^nucleic acid binding`GO:0008270^molecular_function^zinc ion binding`GO:0042254^biological_process^ribosome biogenesis	.	.	.
DN6215_c0_g1	TRINITY_DN6215_c0_g1_i2	A0A7C9A700_OPUST^A0A7C9A700_OPUST^Q:1896-1168,H:1-243^85.6%ID^E:3.91e-137^RecName: Full=C2H2-type domain-containing protein {ECO:0000259|PROSITE:PS50157};^Eukaryota; Viridiplantae; Streptophyta; Embryophyta; Tracheophyta; Spermatophyta; Magnoliopsida; eudicotyledons; Gunneridae; Pentapetalae; Caryophyllales; Cactineae; Cactaceae; Opuntioideae; Opuntia	.	TRINITY_DN6215_c0_g1_i2.p1	1054-1896[-]	A0A7C9A700_OPUST^A0A7C9A700_OPUST^Q:1-243,H:1-243^85.6%ID^E:5.34e-144^RecName: Full=C2H2-type domain-containing protein {ECO:0000259|PROSITE:PS50157};^Eukaryota; Viridiplantae; Streptophyta; Embryophyta; Tracheophyta; Spermatophyta; Magnoliopsida; eudicotyledons; Gunneridae; Pentapetalae; Caryophyllales; Cactineae; Cactaceae; Opuntioideae; Opuntia	KAJ8448765.1^KAJ8448765.1^Q:1896-1168,H:1-278^81.7%ID^E:4.78e-136^.^.	KAJ8448765.1^KAJ8448765.1^Q:1-243,H:1-278^81.7%ID^E:3.06e-143^.^.	KAJ8448765.1^KAJ8448765.1^Q:1-243,H:1-278^81.7%ID^E:8.14e-142^.^.	PF12874.10^zf-met^Zinc-finger of C2H2 type^5-28^E:0.064`PF12171.11^zf-C2H2_jaz^Zinc-finger double-stranded RNA-binding^68-92^E:8.6e-05`PF12874.10^zf-met^Zinc-finger of C2H2 type^68-92^E:0.0016`PF12756.10^zf-C2H2_2^C2H2 type zinc-finger (2 copies)^185-244^E:2.8e-09	.	.	.	.	GO:0005737^cellular_component^cytoplasm`GO:0003676^molecular_function^nucleic acid binding`GO:0008270^molecular_function^zinc ion binding`GO:0060255^biological_process^regulation of macromolecule metabolic process`GO:0042254^biological_process^ribosome biogenesis	GO:0005737^cellular_component^cytoplasm`GO:0003676^molecular_function^nucleic acid binding`GO:0008270^molecular_function^zinc ion binding`GO:0060255^biological_process^regulation of macromolecule metabolic process`GO:0042254^biological_process^ribosome biogenesis	.	.	.
DN6215_c0_g1	TRINITY_DN6215_c0_g1_i2	A0A7C9A700_OPUST^A0A7C9A700_OPUST^Q:1896-1168,H:1-243^85.6%ID^E:3.91e-137^RecName: Full=C2H2-type domain-containing protein {ECO:0000259|PROSITE:PS50157};^Eukaryota; Viridiplantae; Streptophyta; Embryophyta; Tracheophyta; Spermatophyta; Magnoliopsida; eudicotyledons; Gunneridae; Pentapetalae; Caryophyllales; Cactineae; Cactaceae; Opuntioideae; Opuntia	.	TRINITY_DN6215_c0_g1_i2.p2	482-1054[-]	A0A7C9EDZ4_OPUST^A0A7C9EDZ4_OPUST^Q:6-165,H:30-189^94.4%ID^E:1.32e-101^RecName: Full=ZN622/Rei1/Reh1 zinc finger C2H2-type domain-containing protein {ECO:0000259|Pfam:PF12756};^Eukaryota; Viridiplantae; Streptophyta; Embryophyta; Tracheophyta; Spermatophyta; Magnoliopsida; eudicotyledons; Gunneridae; Pentapetalae; Caryophyllales; Cactineae; Cactaceae; Opuntioideae; Opuntia	KAJ8448765.1^KAJ8448765.1^Q:1896-1168,H:1-278^81.7%ID^E:4.78e-136^.^.	KAJ8448765.1^KAJ8448765.1^Q:6-190,H:264-448^96.2%ID^E:1.26e-119^.^.	KAJ8448765.1^KAJ8448765.1^Q:6-190,H:264-448^96.2%ID^E:3.36e-118^.^.	PF12756.10^zf-C2H2_2^C2H2 type zinc-finger (2 copies)^6-63^E:3.7e-10	.	.	.	.	GO:0005737^cellular_component^cytoplasm`GO:0003676^molecular_function^nucleic acid binding`GO:0008270^molecular_function^zinc ion binding`GO:0060255^biological_process^regulation of macromolecule metabolic process`GO:0042254^biological_process^ribosome biogenesis	.	.	.	.
DN6267_c0_g1	TRINITY_DN6267_c0_g1_i11	A0A0K9RJ76_SPIOL^A0A0K9RJ76_SPIOL^Q:6133-1763,H:1-1512^64.8%ID^E:0^RecName: Full=Vacuolar protein sorting-associated protein 8 central domain-containing protein {ECO:0000259|Pfam:PF12816};^Eukaryota; Viridiplantae; Streptophyta; Embryophyta; Tracheophyta; Spermatophyta; Magnoliopsida; eudicotyledons; Gunneridae; Pentapetalae; Caryophyllales; Chenopodiaceae; Chenopodioideae; Anserineae; Spinacia	.	TRINITY_DN6267_c0_g1_i11.p1	1754-6133[-]	A0A0K9RJ76_SPIOL^A0A0K9RJ76_SPIOL^Q:1-1457,H:1-1512^64.8%ID^E:0^RecName: Full=Vacuolar protein sorting-associated protein 8 central domain-containing protein {ECO:0000259|Pfam:PF12816};^Eukaryota; Viridiplantae; Streptophyta; Embryophyta; Tracheophyta; Spermatophyta; Magnoliopsida; eudicotyledons; Gunneridae; Pentapetalae; Caryophyllales; Chenopodiaceae; Chenopodioideae; Anserineae; Spinacia	KAJ8442899.1^KAJ8442899.1^Q:6133-1763,H:1-1492^92.8%ID^E:0^.^.	KAJ8442899.1^KAJ8442899.1^Q:1-1457,H:1-1492^92.8%ID^E:0^.^.	KAJ8442899.1^KAJ8442899.1^Q:1-1457,H:1-1492^92.8%ID^E:0^.^.	PF00400.35^WD40^WD domain, G-beta repeat^474-500^E:0.005`PF12816.10^Vps8^Golgi CORVET complex core vacuolar protein 8^948-1134^E:2.1e-55	.	.	.	.	GO:0030897^cellular_component^HOPS complex`GO:0005770^cellular_component^late endosome`GO:0034058^biological_process^endosomal vesicle fusion`GO:0006623^biological_process^protein targeting to vacuole	GO:0030897^cellular_component^HOPS complex`GO:0005770^cellular_component^late endosome`GO:0034058^biological_process^endosomal vesicle fusion`GO:0006623^biological_process^protein targeting to vacuole	GO:0005515^molecular_function^protein binding	.	.
DN6267_c0_g1	TRINITY_DN6267_c0_g1_i11	A0A0K9RJ76_SPIOL^A0A0K9RJ76_SPIOL^Q:6133-1763,H:1-1512^64.8%ID^E:0^RecName: Full=Vacuolar protein sorting-associated protein 8 central domain-containing protein {ECO:0000259|Pfam:PF12816};^Eukaryota; Viridiplantae; Streptophyta; Embryophyta; Tracheophyta; Spermatophyta; Magnoliopsida; eudicotyledons; Gunneridae; Pentapetalae; Caryophyllales; Chenopodiaceae; Chenopodioideae; Anserineae; Spinacia	.	TRINITY_DN6267_c0_g1_i11.p2	514-1701[-]	A0A7C8YZM1_OPUST^A0A7C8YZM1_OPUST^Q:16-395,H:1-380^92.6%ID^E:1.16e-251^RecName: Full=RING-type domain-containing protein {ECO:0000259|PROSITE:PS50089};^Eukaryota; Viridiplantae; Streptophyta; Embryophyta; Tracheophyta; Spermatophyta; Magnoliopsida; eudicotyledons; Gunneridae; Pentapetalae; Caryophyllales; Cactineae; Cactaceae; Opuntioideae; Opuntia	KAJ8442899.1^KAJ8442899.1^Q:6133-1763,H:1-1492^92.8%ID^E:0^.^.	KAJ8442899.1^KAJ8442899.1^Q:1-388,H:1557-1944^96.9%ID^E:2.81e-251^.^.	KAJ8442899.1^KAJ8442899.1^Q:1-388,H:1557-1944^96.9%ID^E:7.47e-250^.^.	.	.	.	.	.	GO:0030897^cellular_component^HOPS complex`GO:0005770^cellular_component^late endosome`GO:0034058^biological_process^endosomal vesicle fusion`GO:0006623^biological_process^protein targeting to vacuole	GO:0006623^biological_process^protein targeting to vacuole	.	.	.
DN6267_c0_g1	TRINITY_DN6267_c0_g1_i12	A0A803KZV0_CHEQI^A0A803KZV0_CHEQI^Q:6381-520,H:5-1858^65.5%ID^E:0^RecName: Full=RING-type domain-containing protein {ECO:0000259|PROSITE:PS50089};^Eukaryota; Viridiplantae; Streptophyta; Embryophyta; Tracheophyta; Spermatophyta; Magnoliopsida; eudicotyledons; Gunneridae; Pentapetalae; Caryophyllales; Chenopodiaceae; Chenopodioideae; Atripliceae; Chenopodium	.	TRINITY_DN6267_c0_g1_i12.p2	514-2334[-]	A0A803KZV0_CHEQI^A0A803KZV0_CHEQI^Q:1-605,H:1256-1858^73.6%ID^E:2.68e-300^RecName: Full=RING-type domain-containing protein {ECO:0000259|PROSITE:PS50089};^Eukaryota; Viridiplantae; Streptophyta; Embryophyta; Tracheophyta; Spermatophyta; Magnoliopsida; eudicotyledons; Gunneridae; Pentapetalae; Caryophyllales; Chenopodiaceae; Chenopodioideae; Atripliceae; Chenopodium	KAJ8442899.1^KAJ8442899.1^Q:6390-538,H:1-1944^91.8%ID^E:0^.^.	KAJ8442899.1^KAJ8442899.1^Q:1-599,H:1346-1944^97%ID^E:0^.^.	KAJ8442899.1^KAJ8442899.1^Q:1-599,H:1346-1944^97%ID^E:0^.^.	PF00637.23^Clathrin^Region in Clathrin and VPS^143-202^E:6.7e-09	.	.	.	.	GO:0006623^biological_process^protein targeting to vacuole	GO:0006623^biological_process^protein targeting to vacuole	GO:0006886^biological_process^intracellular protein transport`GO:0016192^biological_process^vesicle-mediated transport	.	.
DN6267_c0_g1	TRINITY_DN6267_c0_g1_i12	A0A803KZV0_CHEQI^A0A803KZV0_CHEQI^Q:6381-520,H:5-1858^65.5%ID^E:0^RecName: Full=RING-type domain-containing protein {ECO:0000259|PROSITE:PS50089};^Eukaryota; Viridiplantae; Streptophyta; Embryophyta; Tracheophyta; Spermatophyta; Magnoliopsida; eudicotyledons; Gunneridae; Pentapetalae; Caryophyllales; Chenopodiaceae; Chenopodioideae; Atripliceae; Chenopodium	.	TRINITY_DN6267_c0_g1_i12.p1	2509-6390[-]	A0A0K9RJ76_SPIOL^A0A0K9RJ76_SPIOL^Q:1-1293,H:1-1349^64.3%ID^E:0^RecName: Full=Vacuolar protein sorting-associated protein 8 central domain-containing protein {ECO:0000259|Pfam:PF12816};^Eukaryota; Viridiplantae; Streptophyta; Embryophyta; Tracheophyta; Spermatophyta; Magnoliopsida; eudicotyledons; Gunneridae; Pentapetalae; Caryophyllales; Chenopodiaceae; Chenopodioideae; Anserineae; Spinacia	KAJ8442899.1^KAJ8442899.1^Q:6390-538,H:1-1944^91.8%ID^E:0^.^.	KAJ8442899.1^KAJ8442899.1^Q:1-1293,H:1-1328^92.4%ID^E:0^.^.	KAJ8442899.1^KAJ8442899.1^Q:1-1293,H:1-1328^92.4%ID^E:0^.^.	PF00400.35^WD40^WD domain, G-beta repeat^474-500^E:0.0044`PF12816.10^Vps8^Golgi CORVET complex core vacuolar protein 8^948-1134^E:1.8e-55	.	.	.	.	GO:0006623^biological_process^protein targeting to vacuole	GO:0030897^cellular_component^HOPS complex`GO:0005770^cellular_component^late endosome`GO:0034058^biological_process^endosomal vesicle fusion`GO:0006623^biological_process^protein targeting to vacuole	GO:0005515^molecular_function^protein binding	.	.
DN6267_c0_g1	TRINITY_DN6267_c0_g1_i15	A0A803KZV0_CHEQI^A0A803KZV0_CHEQI^Q:6465-622,H:5-1852^65.4%ID^E:0^RecName: Full=RING-type domain-containing protein {ECO:0000259|PROSITE:PS50089};^Eukaryota; Viridiplantae; Streptophyta; Embryophyta; Tracheophyta; Spermatophyta; Magnoliopsida; eudicotyledons; Gunneridae; Pentapetalae; Caryophyllales; Chenopodiaceae; Chenopodioideae; Atripliceae; Chenopodium	.	TRINITY_DN6267_c0_g1_i15.p2	616-2418[-]	A0A803KZV0_CHEQI^A0A803KZV0_CHEQI^Q:1-599,H:1256-1852^73.5%ID^E:1.13e-296^RecName: Full=RING-type domain-containing protein {ECO:0000259|PROSITE:PS50089};^Eukaryota; Viridiplantae; Streptophyta; Embryophyta; Tracheophyta; Spermatophyta; Magnoliopsida; eudicotyledons; Gunneridae; Pentapetalae; Caryophyllales; Chenopodiaceae; Chenopodioideae; Atripliceae; Chenopodium	KAJ8442899.1^KAJ8442899.1^Q:6474-619,H:1-1945^91.8%ID^E:0^.^.	KAJ8442899.1^KAJ8442899.1^Q:1-600,H:1346-1945^97%ID^E:0^.^.	KAJ8442899.1^KAJ8442899.1^Q:1-600,H:1346-1945^97%ID^E:0^.^.	PF00637.23^Clathrin^Region in Clathrin and VPS^143-202^E:6.6e-09	.	.	.	.	GO:0006623^biological_process^protein targeting to vacuole	GO:0006623^biological_process^protein targeting to vacuole	GO:0006886^biological_process^intracellular protein transport`GO:0016192^biological_process^vesicle-mediated transport	.	.
DN6267_c0_g1	TRINITY_DN6267_c0_g1_i15	A0A803KZV0_CHEQI^A0A803KZV0_CHEQI^Q:6465-622,H:5-1852^65.4%ID^E:0^RecName: Full=RING-type domain-containing protein {ECO:0000259|PROSITE:PS50089};^Eukaryota; Viridiplantae; Streptophyta; Embryophyta; Tracheophyta; Spermatophyta; Magnoliopsida; eudicotyledons; Gunneridae; Pentapetalae; Caryophyllales; Chenopodiaceae; Chenopodioideae; Atripliceae; Chenopodium	.	TRINITY_DN6267_c0_g1_i15.p1	2593-6474[-]	A0A0K9RJ76_SPIOL^A0A0K9RJ76_SPIOL^Q:1-1293,H:1-1349^64.3%ID^E:0^RecName: Full=Vacuolar protein sorting-associated protein 8 central domain-containing protein {ECO:0000259|Pfam:PF12816};^Eukaryota; Viridiplantae; Streptophyta; Embryophyta; Tracheophyta; Spermatophyta; Magnoliopsida; eudicotyledons; Gunneridae; Pentapetalae; Caryophyllales; Chenopodiaceae; Chenopodioideae; Anserineae; Spinacia	KAJ8442899.1^KAJ8442899.1^Q:6474-619,H:1-1945^91.8%ID^E:0^.^.	KAJ8442899.1^KAJ8442899.1^Q:1-1293,H:1-1328^92.4%ID^E:0^.^.	KAJ8442899.1^KAJ8442899.1^Q:1-1293,H:1-1328^92.4%ID^E:0^.^.	PF00400.35^WD40^WD domain, G-beta repeat^474-500^E:0.0044`PF12816.10^Vps8^Golgi CORVET complex core vacuolar protein 8^948-1134^E:1.8e-55	.	.	.	.	GO:0006623^biological_process^protein targeting to vacuole	GO:0030897^cellular_component^HOPS complex`GO:0005770^cellular_component^late endosome`GO:0034058^biological_process^endosomal vesicle fusion`GO:0006623^biological_process^protein targeting to vacuole	GO:0005515^molecular_function^protein binding	.	.
DN6267_c0_g1	TRINITY_DN6267_c0_g1_i19	A0A803KZV0_CHEQI^A0A803KZV0_CHEQI^Q:2703-520,H:1300-1858^56.2%ID^E:6.13e-245^RecName: Full=RING-type domain-containing protein {ECO:0000259|PROSITE:PS50089};^Eukaryota; Viridiplantae; Streptophyta; Embryophyta; Tracheophyta; Spermatophyta; Magnoliopsida; eudicotyledons; Gunneridae; Pentapetalae; Caryophyllales; Chenopodiaceae; Chenopodioideae; Atripliceae; Chenopodium	.	TRINITY_DN6267_c0_g1_i19.p1	514-1701[-]	A0A7C8YZM1_OPUST^A0A7C8YZM1_OPUST^Q:16-395,H:1-380^92.6%ID^E:1.16e-251^RecName: Full=RING-type domain-containing protein {ECO:0000259|PROSITE:PS50089};^Eukaryota; Viridiplantae; Streptophyta; Embryophyta; Tracheophyta; Spermatophyta; Magnoliopsida; eudicotyledons; Gunneridae; Pentapetalae; Caryophyllales; Cactineae; Cactaceae; Opuntioideae; Opuntia	KAJ8442899.1^KAJ8442899.1^Q:2703-538,H:1390-1944^74.7%ID^E:0^.^.	KAJ8442899.1^KAJ8442899.1^Q:1-388,H:1557-1944^96.9%ID^E:2.81e-251^.^.	KAJ8442899.1^KAJ8442899.1^Q:1-388,H:1557-1944^96.9%ID^E:7.47e-250^.^.	.	.	.	.	.	GO:0006623^biological_process^protein targeting to vacuole	GO:0006623^biological_process^protein targeting to vacuole	.	.	.
DN6267_c0_g1	TRINITY_DN6267_c0_g1_i19	A0A803KZV0_CHEQI^A0A803KZV0_CHEQI^Q:2703-520,H:1300-1858^56.2%ID^E:6.13e-245^RecName: Full=RING-type domain-containing protein {ECO:0000259|PROSITE:PS50089};^Eukaryota; Viridiplantae; Streptophyta; Embryophyta; Tracheophyta; Spermatophyta; Magnoliopsida; eudicotyledons; Gunneridae; Pentapetalae; Caryophyllales; Chenopodiaceae; Chenopodioideae; Atripliceae; Chenopodium	.	TRINITY_DN6267_c0_g1_i19.p2	2347-2703[-]	A0A7C8YZD0_OPUST^A0A7C8YZD0_OPUST^Q:1-104,H:284-387^85.6%ID^E:2.55e-57^RecName: Full=Vacuolar protein sorting-associated protein 8 central domain-containing protein {ECO:0000256|Google:ProtNLM};^Eukaryota; Viridiplantae; Streptophyta; Embryophyta; Tracheophyta; Spermatophyta; Magnoliopsida; eudicotyledons; Gunneridae; Pentapetalae; Caryophyllales; Cactineae; Cactaceae; Opuntioideae; Opuntia	KAJ8442899.1^KAJ8442899.1^Q:2703-538,H:1390-1944^74.7%ID^E:0^.^.	KAJ8442899.1^KAJ8442899.1^Q:1-104,H:1390-1493^96.2%ID^E:1.52e-61^.^.	KAJ8442899.1^KAJ8442899.1^Q:1-104,H:1390-1493^96.2%ID^E:4.04e-60^.^.	.	.	.	.	.	GO:0006623^biological_process^protein targeting to vacuole	GO:0006623^biological_process^protein targeting to vacuole`GO:0016192^biological_process^vesicle-mediated transport	.	.	.
DN6267_c0_g1	TRINITY_DN6267_c0_g1_i2	A0A7C8YZD0_OPUST^A0A7C8YZD0_OPUST^Q:326-3,H:279-386^83.3%ID^E:2.57e-55^RecName: Full=Vacuolar protein sorting-associated protein 8 central domain-containing protein {ECO:0000256|Google:ProtNLM};^Eukaryota; Viridiplantae; Streptophyta; Embryophyta; Tracheophyta; Spermatophyta; Magnoliopsida; eudicotyledons; Gunneridae; Pentapetalae; Caryophyllales; Cactineae; Cactaceae; Opuntioideae; Opuntia	.	.	.	.	KAJ8442899.1^KAJ8442899.1^Q:326-3,H:1385-1492^93.5%ID^E:1.87e-59^.^.	.	.	.	.	.	.	.	GO:0006623^biological_process^protein targeting to vacuole`GO:0016192^biological_process^vesicle-mediated transport	.	.	.	.
DN6267_c0_g1	TRINITY_DN6267_c0_g1_i20	A0A7C8YZD0_OPUST^A0A7C8YZD0_OPUST^Q:951-103,H:2-284^89.8%ID^E:1.71e-170^RecName: Full=Vacuolar protein sorting-associated protein 8 central domain-containing protein {ECO:0000256|Google:ProtNLM};^Eukaryota; Viridiplantae; Streptophyta; Embryophyta; Tracheophyta; Spermatophyta; Magnoliopsida; eudicotyledons; Gunneridae; Pentapetalae; Caryophyllales; Cactineae; Cactaceae; Opuntioideae; Opuntia	.	TRINITY_DN6267_c0_g1_i20.p1	100-1005[-]	A0A7C8YZD0_OPUST^A0A7C8YZD0_OPUST^Q:19-301,H:2-284^89.8%ID^E:7.42e-173^RecName: Full=Vacuolar protein sorting-associated protein 8 central domain-containing protein {ECO:0000256|Google:ProtNLM};^Eukaryota; Viridiplantae; Streptophyta; Embryophyta; Tracheophyta; Spermatophyta; Magnoliopsida; eudicotyledons; Gunneridae; Pentapetalae; Caryophyllales; Cactineae; Cactaceae; Opuntioideae; Opuntia	KAJ8442899.1^KAJ8442899.1^Q:1167-103,H:1001-1390^86.7%ID^E:1.28e-213^.^.	KAJ8442899.1^KAJ8442899.1^Q:1-301,H:1090-1390^95%ID^E:1.89e-183^.^.	KAJ8442899.1^KAJ8442899.1^Q:1-301,H:1090-1390^95%ID^E:5.03e-182^.^.	PF12816.10^Vps8^Golgi CORVET complex core vacuolar protein 8^1-80^E:6.6e-11	.	.	.	.	GO:0006623^biological_process^protein targeting to vacuole`GO:0016192^biological_process^vesicle-mediated transport	GO:0006623^biological_process^protein targeting to vacuole`GO:0016192^biological_process^vesicle-mediated transport	.	.	.
DN6267_c0_g1	TRINITY_DN6267_c0_g1_i28	A0A0K9RJ76_SPIOL^A0A0K9RJ76_SPIOL^Q:4686-2167,H:680-1540^73.5%ID^E:0^RecName: Full=Vacuolar protein sorting-associated protein 8 central domain-containing protein {ECO:0000259|Pfam:PF12816};^Eukaryota; Viridiplantae; Streptophyta; Embryophyta; Tracheophyta; Spermatophyta; Magnoliopsida; eudicotyledons; Gunneridae; Pentapetalae; Caryophyllales; Chenopodiaceae; Chenopodioideae; Anserineae; Spinacia	.	TRINITY_DN6267_c0_g1_i28.p3	1214-2179[-]	A0A7C8YZM1_OPUST^A0A7C8YZM1_OPUST^Q:16-307,H:1-292^92.8%ID^E:5.31e-194^RecName: Full=RING-type domain-containing protein {ECO:0000259|PROSITE:PS50089};^Eukaryota; Viridiplantae; Streptophyta; Embryophyta; Tracheophyta; Spermatophyta; Magnoliopsida; eudicotyledons; Gunneridae; Pentapetalae; Caryophyllales; Cactineae; Cactaceae; Opuntioideae; Opuntia	KAJ8442899.1^KAJ8442899.1^Q:4686-538,H:644-1944^66.2%ID^E:0^.^.	KAJ8442899.1^KAJ8442899.1^Q:1-307,H:1557-1863^96.4%ID^E:2.22e-196^.^.	KAJ8442899.1^KAJ8442899.1^Q:1-307,H:1557-1863^96.4%ID^E:5.9e-195^.^.	.	.	.	.	.	GO:0030897^cellular_component^HOPS complex`GO:0005770^cellular_component^late endosome`GO:0034058^biological_process^endosomal vesicle fusion`GO:0006623^biological_process^protein targeting to vacuole	GO:0006623^biological_process^protein targeting to vacuole	.	.	.
DN6267_c0_g1	TRINITY_DN6267_c0_g1_i28	A0A0K9RJ76_SPIOL^A0A0K9RJ76_SPIOL^Q:4686-2167,H:680-1540^73.5%ID^E:0^RecName: Full=Vacuolar protein sorting-associated protein 8 central domain-containing protein {ECO:0000259|Pfam:PF12816};^Eukaryota; Viridiplantae; Streptophyta; Embryophyta; Tracheophyta; Spermatophyta; Magnoliopsida; eudicotyledons; Gunneridae; Pentapetalae; Caryophyllales; Chenopodiaceae; Chenopodioideae; Anserineae; Spinacia	.	TRINITY_DN6267_c0_g1_i28.p2	4715-6649[-]	A0A0K9RJ76_SPIOL^A0A0K9RJ76_SPIOL^Q:1-644,H:1-680^52.9%ID^E:3.92e-178^RecName: Full=Vacuolar protein sorting-associated protein 8 central domain-containing protein {ECO:0000259|Pfam:PF12816};^Eukaryota; Viridiplantae; Streptophyta; Embryophyta; Tracheophyta; Spermatophyta; Magnoliopsida; eudicotyledons; Gunneridae; Pentapetalae; Caryophyllales; Chenopodiaceae; Chenopodioideae; Anserineae; Spinacia	KAJ8442899.1^KAJ8442899.1^Q:4686-538,H:644-1944^66.2%ID^E:0^.^.	KAJ8442899.1^KAJ8442899.1^Q:1-644,H:1-644^92.1%ID^E:0^.^.	KAJ8442899.1^KAJ8442899.1^Q:1-644,H:1-644^92.1%ID^E:0^.^.	PF00400.35^WD40^WD domain, G-beta repeat^474-500^E:0.0019	.	.	.	.	GO:0030897^cellular_component^HOPS complex`GO:0005770^cellular_component^late endosome`GO:0034058^biological_process^endosomal vesicle fusion`GO:0006623^biological_process^protein targeting to vacuole	GO:0030897^cellular_component^HOPS complex`GO:0005770^cellular_component^late endosome`GO:0034058^biological_process^endosomal vesicle fusion`GO:0006623^biological_process^protein targeting to vacuole	GO:0005515^molecular_function^protein binding	.	.
DN6267_c0_g1	TRINITY_DN6267_c0_g1_i28	A0A0K9RJ76_SPIOL^A0A0K9RJ76_SPIOL^Q:4686-2167,H:680-1540^73.5%ID^E:0^RecName: Full=Vacuolar protein sorting-associated protein 8 central domain-containing protein {ECO:0000259|Pfam:PF12816};^Eukaryota; Viridiplantae; Streptophyta; Embryophyta; Tracheophyta; Spermatophyta; Magnoliopsida; eudicotyledons; Gunneridae; Pentapetalae; Caryophyllales; Chenopodiaceae; Chenopodioideae; Anserineae; Spinacia	.	TRINITY_DN6267_c0_g1_i28.p1	2140-4617[-]	A0A0K9RJ76_SPIOL^A0A0K9RJ76_SPIOL^Q:1-817,H:703-1540^73.5%ID^E:0^RecName: Full=Vacuolar protein sorting-associated protein 8 central domain-containing protein {ECO:0000259|Pfam:PF12816};^Eukaryota; Viridiplantae; Streptophyta; Embryophyta; Tracheophyta; Spermatophyta; Magnoliopsida; eudicotyledons; Gunneridae; Pentapetalae; Caryophyllales; Chenopodiaceae; Chenopodioideae; Anserineae; Spinacia	KAJ8442899.1^KAJ8442899.1^Q:4686-538,H:644-1944^66.2%ID^E:0^.^.	KAJ8442899.1^KAJ8442899.1^Q:1-817,H:667-1520^91.1%ID^E:0^.^.	KAJ8442899.1^KAJ8442899.1^Q:1-817,H:667-1520^91.1%ID^E:0^.^.	PF12816.10^Vps8^Golgi CORVET complex core vacuolar protein 8^282-468^E:8.6e-56	.	.	.	.	GO:0030897^cellular_component^HOPS complex`GO:0005770^cellular_component^late endosome`GO:0034058^biological_process^endosomal vesicle fusion`GO:0006623^biological_process^protein targeting to vacuole	GO:0030897^cellular_component^HOPS complex`GO:0005770^cellular_component^late endosome`GO:0034058^biological_process^endosomal vesicle fusion`GO:0006623^biological_process^protein targeting to vacuole	.	.	.
DN6267_c0_g1	TRINITY_DN6267_c0_g1_i38	A0A803KZV0_CHEQI^A0A803KZV0_CHEQI^Q:4681-1262,H:601-1771^45.2%ID^E:2.75e-274^RecName: Full=RING-type domain-containing protein {ECO:0000259|PROSITE:PS50089};^Eukaryota; Viridiplantae; Streptophyta; Embryophyta; Tracheophyta; Spermatophyta; Magnoliopsida; eudicotyledons; Gunneridae; Pentapetalae; Caryophyllales; Chenopodiaceae; Chenopodioideae; Atripliceae; Chenopodium	.	TRINITY_DN6267_c0_g1_i38.p2	3554-4681[-]	A0A7J9H627_9ROSI^A0A7J9H627_9ROSI^Q:1-361,H:651-1012^80.1%ID^E:4.6e-199^RecName: Full=Vacuolar protein sorting-associated protein 8 central domain-containing protein {ECO:0000259|Pfam:PF12816};^Eukaryota; Viridiplantae; Streptophyta; Embryophyta; Tracheophyta; Spermatophyta; Magnoliopsida; eudicotyledons; Gunneridae; Pentapetalae; rosids; malvids; Malvales; Malvaceae; Malvoideae; Gossypium	KAJ8442899.1^KAJ8442899.1^Q:4681-1262,H:644-1863^59.9%ID^E:0^.^.	KAJ8442899.1^KAJ8442899.1^Q:1-361,H:644-1004^99.2%ID^E:3.91e-240^.^.	KAJ8442899.1^KAJ8442899.1^Q:1-361,H:644-1004^99.2%ID^E:1.04e-238^.^.	PF12816.10^Vps8^Golgi CORVET complex core vacuolar protein 8^305-362^E:4.8e-20	.	.	.	.	GO:0006623^biological_process^protein targeting to vacuole	GO:0006623^biological_process^protein targeting to vacuole	.	.	.
DN6267_c0_g1	TRINITY_DN6267_c0_g1_i38	A0A803KZV0_CHEQI^A0A803KZV0_CHEQI^Q:4681-1262,H:601-1771^45.2%ID^E:2.75e-274^RecName: Full=RING-type domain-containing protein {ECO:0000259|PROSITE:PS50089};^Eukaryota; Viridiplantae; Streptophyta; Embryophyta; Tracheophyta; Spermatophyta; Magnoliopsida; eudicotyledons; Gunneridae; Pentapetalae; Caryophyllales; Chenopodiaceae; Chenopodioideae; Atripliceae; Chenopodium	.	TRINITY_DN6267_c0_g1_i38.p1	2143-3456[-]	A0A7C8YZD0_OPUST^A0A7C8YZD0_OPUST^Q:19-429,H:2-414^84.8%ID^E:7.79e-244^RecName: Full=Vacuolar protein sorting-associated protein 8 central domain-containing protein {ECO:0000256|Google:ProtNLM};^Eukaryota; Viridiplantae; Streptophyta; Embryophyta; Tracheophyta; Spermatophyta; Magnoliopsida; eudicotyledons; Gunneridae; Pentapetalae; Caryophyllales; Cactineae; Cactaceae; Opuntioideae; Opuntia	KAJ8442899.1^KAJ8442899.1^Q:4681-1262,H:644-1863^59.9%ID^E:0^.^.	KAJ8442899.1^KAJ8442899.1^Q:1-429,H:1090-1520^91.2%ID^E:4.1e-259^.^.	KAJ8442899.1^KAJ8442899.1^Q:1-429,H:1090-1520^91.2%ID^E:1.09e-257^.^.	PF12816.10^Vps8^Golgi CORVET complex core vacuolar protein 8^1-80^E:1.2e-10	.	.	.	.	GO:0006623^biological_process^protein targeting to vacuole	GO:0006623^biological_process^protein targeting to vacuole`GO:0016192^biological_process^vesicle-mediated transport	.	.	.
DN6267_c0_g1	TRINITY_DN6267_c0_g1_i38	A0A803KZV0_CHEQI^A0A803KZV0_CHEQI^Q:4681-1262,H:601-1771^45.2%ID^E:2.75e-274^RecName: Full=RING-type domain-containing protein {ECO:0000259|PROSITE:PS50089};^Eukaryota; Viridiplantae; Streptophyta; Embryophyta; Tracheophyta; Spermatophyta; Magnoliopsida; eudicotyledons; Gunneridae; Pentapetalae; Caryophyllales; Chenopodiaceae; Chenopodioideae; Atripliceae; Chenopodium	.	TRINITY_DN6267_c0_g1_i38.p3	1217-2182[-]	A0A7C8YZM1_OPUST^A0A7C8YZM1_OPUST^Q:16-307,H:1-292^92.8%ID^E:5.31e-194^RecName: Full=RING-type domain-containing protein {ECO:0000259|PROSITE:PS50089};^Eukaryota; Viridiplantae; Streptophyta; Embryophyta; Tracheophyta; Spermatophyta; Magnoliopsida; eudicotyledons; Gunneridae; Pentapetalae; Caryophyllales; Cactineae; Cactaceae; Opuntioideae; Opuntia	KAJ8442899.1^KAJ8442899.1^Q:4681-1262,H:644-1863^59.9%ID^E:0^.^.	KAJ8442899.1^KAJ8442899.1^Q:1-307,H:1557-1863^96.4%ID^E:2.22e-196^.^.	KAJ8442899.1^KAJ8442899.1^Q:1-307,H:1557-1863^96.4%ID^E:5.9e-195^.^.	.	.	.	.	.	GO:0006623^biological_process^protein targeting to vacuole	GO:0006623^biological_process^protein targeting to vacuole	.	.	.
DN6267_c0_g1	TRINITY_DN6267_c0_g1_i39	A0A0K9RJ76_SPIOL^A0A0K9RJ76_SPIOL^Q:4686-2167,H:680-1540^73.5%ID^E:0^RecName: Full=Vacuolar protein sorting-associated protein 8 central domain-containing protein {ECO:0000259|Pfam:PF12816};^Eukaryota; Viridiplantae; Streptophyta; Embryophyta; Tracheophyta; Spermatophyta; Magnoliopsida; eudicotyledons; Gunneridae; Pentapetalae; Caryophyllales; Chenopodiaceae; Chenopodioideae; Anserineae; Spinacia	.	TRINITY_DN6267_c0_g1_i39.p3	1214-2179[-]	A0A7C8YZM1_OPUST^A0A7C8YZM1_OPUST^Q:16-307,H:1-292^92.8%ID^E:5.31e-194^RecName: Full=RING-type domain-containing protein {ECO:0000259|PROSITE:PS50089};^Eukaryota; Viridiplantae; Streptophyta; Embryophyta; Tracheophyta; Spermatophyta; Magnoliopsida; eudicotyledons; Gunneridae; Pentapetalae; Caryophyllales; Cactineae; Cactaceae; Opuntioideae; Opuntia	KAJ8442899.1^KAJ8442899.1^Q:4704-538,H:636-1944^66%ID^E:0^.^.	KAJ8442899.1^KAJ8442899.1^Q:1-307,H:1557-1863^96.4%ID^E:2.22e-196^.^.	KAJ8442899.1^KAJ8442899.1^Q:1-307,H:1557-1863^96.4%ID^E:5.9e-195^.^.	.	.	.	.	.	GO:0030897^cellular_component^HOPS complex`GO:0005770^cellular_component^late endosome`GO:0034058^biological_process^endosomal vesicle fusion`GO:0006623^biological_process^protein targeting to vacuole	GO:0006623^biological_process^protein targeting to vacuole	.	.	.
DN6267_c0_g1	TRINITY_DN6267_c0_g1_i39	A0A0K9RJ76_SPIOL^A0A0K9RJ76_SPIOL^Q:4686-2167,H:680-1540^73.5%ID^E:0^RecName: Full=Vacuolar protein sorting-associated protein 8 central domain-containing protein {ECO:0000259|Pfam:PF12816};^Eukaryota; Viridiplantae; Streptophyta; Embryophyta; Tracheophyta; Spermatophyta; Magnoliopsida; eudicotyledons; Gunneridae; Pentapetalae; Caryophyllales; Chenopodiaceae; Chenopodioideae; Anserineae; Spinacia	.	TRINITY_DN6267_c0_g1_i39.p2	4793-6727[-]	A0A0K9RJ76_SPIOL^A0A0K9RJ76_SPIOL^Q:1-644,H:1-680^52.9%ID^E:3.92e-178^RecName: Full=Vacuolar protein sorting-associated protein 8 central domain-containing protein {ECO:0000259|Pfam:PF12816};^Eukaryota; Viridiplantae; Streptophyta; Embryophyta; Tracheophyta; Spermatophyta; Magnoliopsida; eudicotyledons; Gunneridae; Pentapetalae; Caryophyllales; Chenopodiaceae; Chenopodioideae; Anserineae; Spinacia	KAJ8442899.1^KAJ8442899.1^Q:4704-538,H:636-1944^66%ID^E:0^.^.	KAJ8442899.1^KAJ8442899.1^Q:1-644,H:1-644^92.1%ID^E:0^.^.	KAJ8442899.1^KAJ8442899.1^Q:1-644,H:1-644^92.1%ID^E:0^.^.	PF00400.35^WD40^WD domain, G-beta repeat^474-500^E:0.0019	.	.	.	.	GO:0030897^cellular_component^HOPS complex`GO:0005770^cellular_component^late endosome`GO:0034058^biological_process^endosomal vesicle fusion`GO:0006623^biological_process^protein targeting to vacuole	GO:0030897^cellular_component^HOPS complex`GO:0005770^cellular_component^late endosome`GO:0034058^biological_process^endosomal vesicle fusion`GO:0006623^biological_process^protein targeting to vacuole	GO:0005515^molecular_function^protein binding	.	.
DN6267_c0_g1	TRINITY_DN6267_c0_g1_i39	A0A0K9RJ76_SPIOL^A0A0K9RJ76_SPIOL^Q:4686-2167,H:680-1540^73.5%ID^E:0^RecName: Full=Vacuolar protein sorting-associated protein 8 central domain-containing protein {ECO:0000259|Pfam:PF12816};^Eukaryota; Viridiplantae; Streptophyta; Embryophyta; Tracheophyta; Spermatophyta; Magnoliopsida; eudicotyledons; Gunneridae; Pentapetalae; Caryophyllales; Chenopodiaceae; Chenopodioideae; Anserineae; Spinacia	.	TRINITY_DN6267_c0_g1_i39.p1	2140-4695[-]	A0A0K9RJ76_SPIOL^A0A0K9RJ76_SPIOL^Q:4-843,H:680-1540^73.5%ID^E:0^RecName: Full=Vacuolar protein sorting-associated protein 8 central domain-containing protein {ECO:0000259|Pfam:PF12816};^Eukaryota; Viridiplantae; Streptophyta; Embryophyta; Tracheophyta; Spermatophyta; Magnoliopsida; eudicotyledons; Gunneridae; Pentapetalae; Caryophyllales; Chenopodiaceae; Chenopodioideae; Anserineae; Spinacia	KAJ8442899.1^KAJ8442899.1^Q:4704-538,H:636-1944^66%ID^E:0^.^.	KAJ8442899.1^KAJ8442899.1^Q:4-843,H:644-1520^91.3%ID^E:0^.^.	KAJ8442899.1^KAJ8442899.1^Q:4-843,H:644-1520^91.3%ID^E:0^.^.	PF12816.10^Vps8^Golgi CORVET complex core vacuolar protein 8^308-494^E:9.1e-56	.	.	.	.	GO:0030897^cellular_component^HOPS complex`GO:0005770^cellular_component^late endosome`GO:0034058^biological_process^endosomal vesicle fusion`GO:0006623^biological_process^protein targeting to vacuole	GO:0030897^cellular_component^HOPS complex`GO:0005770^cellular_component^late endosome`GO:0034058^biological_process^endosomal vesicle fusion`GO:0006623^biological_process^protein targeting to vacuole	.	.	.
DN6267_c0_g1	TRINITY_DN6267_c0_g1_i62	A0A803KZV0_CHEQI^A0A803KZV0_CHEQI^Q:6862-1262,H:5-1771^64.9%ID^E:0^RecName: Full=RING-type domain-containing protein {ECO:0000259|PROSITE:PS50089};^Eukaryota; Viridiplantae; Streptophyta; Embryophyta; Tracheophyta; Spermatophyta; Magnoliopsida; eudicotyledons; Gunneridae; Pentapetalae; Caryophyllales; Chenopodiaceae; Chenopodioideae; Atripliceae; Chenopodium	.	TRINITY_DN6267_c0_g1_i62.p2	1217-2815[-]	A0A803KZV0_CHEQI^A0A803KZV0_CHEQI^Q:1-518,H:1256-1771^73%ID^E:1.27e-251^RecName: Full=RING-type domain-containing protein {ECO:0000259|PROSITE:PS50089};^Eukaryota; Viridiplantae; Streptophyta; Embryophyta; Tracheophyta; Spermatophyta; Magnoliopsida; eudicotyledons; Gunneridae; Pentapetalae; Caryophyllales; Chenopodiaceae; Chenopodioideae; Atripliceae; Chenopodium	KAJ8442899.1^KAJ8442899.1^Q:6871-1262,H:1-1863^91.5%ID^E:0^.^.	KAJ8442899.1^KAJ8442899.1^Q:1-518,H:1346-1863^96.7%ID^E:0^.^.	KAJ8442899.1^KAJ8442899.1^Q:1-518,H:1346-1863^96.7%ID^E:0^.^.	PF00637.23^Clathrin^Region in Clathrin and VPS^143-202^E:5.5e-09	.	.	.	.	GO:0006623^biological_process^protein targeting to vacuole	GO:0006623^biological_process^protein targeting to vacuole	GO:0006886^biological_process^intracellular protein transport`GO:0016192^biological_process^vesicle-mediated transport	.	.
DN6267_c0_g1	TRINITY_DN6267_c0_g1_i62	A0A803KZV0_CHEQI^A0A803KZV0_CHEQI^Q:6862-1262,H:5-1771^64.9%ID^E:0^RecName: Full=RING-type domain-containing protein {ECO:0000259|PROSITE:PS50089};^Eukaryota; Viridiplantae; Streptophyta; Embryophyta; Tracheophyta; Spermatophyta; Magnoliopsida; eudicotyledons; Gunneridae; Pentapetalae; Caryophyllales; Chenopodiaceae; Chenopodioideae; Atripliceae; Chenopodium	.	TRINITY_DN6267_c0_g1_i62.p1	2990-6871[-]	A0A0K9RJ76_SPIOL^A0A0K9RJ76_SPIOL^Q:1-1293,H:1-1349^64.3%ID^E:0^RecName: Full=Vacuolar protein sorting-associated protein 8 central domain-containing protein {ECO:0000259|Pfam:PF12816};^Eukaryota; Viridiplantae; Streptophyta; Embryophyta; Tracheophyta; Spermatophyta; Magnoliopsida; eudicotyledons; Gunneridae; Pentapetalae; Caryophyllales; Chenopodiaceae; Chenopodioideae; Anserineae; Spinacia	KAJ8442899.1^KAJ8442899.1^Q:6871-1262,H:1-1863^91.5%ID^E:0^.^.	KAJ8442899.1^KAJ8442899.1^Q:1-1293,H:1-1328^92.4%ID^E:0^.^.	KAJ8442899.1^KAJ8442899.1^Q:1-1293,H:1-1328^92.4%ID^E:0^.^.	PF00400.35^WD40^WD domain, G-beta repeat^474-500^E:0.0044`PF12816.10^Vps8^Golgi CORVET complex core vacuolar protein 8^948-1134^E:1.8e-55	.	.	.	.	GO:0006623^biological_process^protein targeting to vacuole	GO:0030897^cellular_component^HOPS complex`GO:0005770^cellular_component^late endosome`GO:0034058^biological_process^endosomal vesicle fusion`GO:0006623^biological_process^protein targeting to vacuole	GO:0005515^molecular_function^protein binding	.	.
DN6267_c0_g1	TRINITY_DN6267_c0_g1_i64	A0A803KZV0_CHEQI^A0A803KZV0_CHEQI^Q:4461-520,H:601-1858^72.8%ID^E:0^RecName: Full=RING-type domain-containing protein {ECO:0000259|PROSITE:PS50089};^Eukaryota; Viridiplantae; Streptophyta; Embryophyta; Tracheophyta; Spermatophyta; Magnoliopsida; eudicotyledons; Gunneridae; Pentapetalae; Caryophyllales; Chenopodiaceae; Chenopodioideae; Atripliceae; Chenopodium	.	TRINITY_DN6267_c0_g1_i64.p2	2509-4392[-]	A0A0K9RJ76_SPIOL^A0A0K9RJ76_SPIOL^Q:1-627,H:703-1349^76.5%ID^E:0^RecName: Full=Vacuolar protein sorting-associated protein 8 central domain-containing protein {ECO:0000259|Pfam:PF12816};^Eukaryota; Viridiplantae; Streptophyta; Embryophyta; Tracheophyta; Spermatophyta; Magnoliopsida; eudicotyledons; Gunneridae; Pentapetalae; Caryophyllales; Chenopodiaceae; Chenopodioideae; Anserineae; Spinacia	KAJ8442899.1^KAJ8442899.1^Q:4461-538,H:644-1944^91.7%ID^E:0^.^.	KAJ8442899.1^KAJ8442899.1^Q:1-627,H:667-1328^92.4%ID^E:0^.^.	KAJ8442899.1^KAJ8442899.1^Q:1-627,H:667-1328^92.4%ID^E:0^.^.	PF12816.10^Vps8^Golgi CORVET complex core vacuolar protein 8^282-468^E:5.3e-56	.	.	.	.	GO:0006623^biological_process^protein targeting to vacuole	GO:0030897^cellular_component^HOPS complex`GO:0005770^cellular_component^late endosome`GO:0034058^biological_process^endosomal vesicle fusion`GO:0006623^biological_process^protein targeting to vacuole	.	.	.
DN6267_c0_g1	TRINITY_DN6267_c0_g1_i64	A0A803KZV0_CHEQI^A0A803KZV0_CHEQI^Q:4461-520,H:601-1858^72.8%ID^E:0^RecName: Full=RING-type domain-containing protein {ECO:0000259|PROSITE:PS50089};^Eukaryota; Viridiplantae; Streptophyta; Embryophyta; Tracheophyta; Spermatophyta; Magnoliopsida; eudicotyledons; Gunneridae; Pentapetalae; Caryophyllales; Chenopodiaceae; Chenopodioideae; Atripliceae; Chenopodium	.	TRINITY_DN6267_c0_g1_i64.p3	514-2334[-]	A0A803KZV0_CHEQI^A0A803KZV0_CHEQI^Q:1-605,H:1256-1858^73.6%ID^E:2.68e-300^RecName: Full=RING-type domain-containing protein {ECO:0000259|PROSITE:PS50089};^Eukaryota; Viridiplantae; Streptophyta; Embryophyta; Tracheophyta; Spermatophyta; Magnoliopsida; eudicotyledons; Gunneridae; Pentapetalae; Caryophyllales; Chenopodiaceae; Chenopodioideae; Atripliceae; Chenopodium	KAJ8442899.1^KAJ8442899.1^Q:4461-538,H:644-1944^91.7%ID^E:0^.^.	KAJ8442899.1^KAJ8442899.1^Q:1-599,H:1346-1944^97%ID^E:0^.^.	KAJ8442899.1^KAJ8442899.1^Q:1-599,H:1346-1944^97%ID^E:0^.^.	PF00637.23^Clathrin^Region in Clathrin and VPS^143-202^E:6.7e-09	.	.	.	.	GO:0006623^biological_process^protein targeting to vacuole	GO:0006623^biological_process^protein targeting to vacuole	GO:0006886^biological_process^intracellular protein transport`GO:0016192^biological_process^vesicle-mediated transport	.	.
DN6267_c0_g1	TRINITY_DN6267_c0_g1_i64	A0A803KZV0_CHEQI^A0A803KZV0_CHEQI^Q:4461-520,H:601-1858^72.8%ID^E:0^RecName: Full=RING-type domain-containing protein {ECO:0000259|PROSITE:PS50089};^Eukaryota; Viridiplantae; Streptophyta; Embryophyta; Tracheophyta; Spermatophyta; Magnoliopsida; eudicotyledons; Gunneridae; Pentapetalae; Caryophyllales; Chenopodiaceae; Chenopodioideae; Atripliceae; Chenopodium	.	TRINITY_DN6267_c0_g1_i64.p1	4451-6352[-]	A0A0K9RJ76_SPIOL^A0A0K9RJ76_SPIOL^Q:1-631,H:1-667^52.1%ID^E:5.05e-170^RecName: Full=Vacuolar protein sorting-associated protein 8 central domain-containing protein {ECO:0000259|Pfam:PF12816};^Eukaryota; Viridiplantae; Streptophyta; Embryophyta; Tracheophyta; Spermatophyta; Magnoliopsida; eudicotyledons; Gunneridae; Pentapetalae; Caryophyllales; Chenopodiaceae; Chenopodioideae; Anserineae; Spinacia	KAJ8442899.1^KAJ8442899.1^Q:4461-538,H:644-1944^91.7%ID^E:0^.^.	KAJ8442899.1^KAJ8442899.1^Q:1-631,H:1-631^91.9%ID^E:0^.^.	KAJ8442899.1^KAJ8442899.1^Q:1-631,H:1-631^91.9%ID^E:0^.^.	PF12894.10^ANAPC4_WD40^Anaphase-promoting complex subunit 4 WD40 domain^466-515^E:0.00034`PF00400.35^WD40^WD domain, G-beta repeat^474-500^E:0.0019	.	.	.	.	GO:0006623^biological_process^protein targeting to vacuole	GO:0030897^cellular_component^HOPS complex`GO:0005770^cellular_component^late endosome`GO:0034058^biological_process^endosomal vesicle fusion`GO:0006623^biological_process^protein targeting to vacuole	GO:0005515^molecular_function^protein binding	.	.
DN6267_c0_g1	TRINITY_DN6267_c0_g1_i8	A0A803KZV0_CHEQI^A0A803KZV0_CHEQI^Q:4461-520,H:601-1858^72.8%ID^E:0^RecName: Full=RING-type domain-containing protein {ECO:0000259|PROSITE:PS50089};^Eukaryota; Viridiplantae; Streptophyta; Embryophyta; Tracheophyta; Spermatophyta; Magnoliopsida; eudicotyledons; Gunneridae; Pentapetalae; Caryophyllales; Chenopodiaceae; Chenopodioideae; Atripliceae; Chenopodium	.	TRINITY_DN6267_c0_g1_i8.p3	514-2334[-]	A0A803KZV0_CHEQI^A0A803KZV0_CHEQI^Q:1-605,H:1256-1858^73.6%ID^E:2.68e-300^RecName: Full=RING-type domain-containing protein {ECO:0000259|PROSITE:PS50089};^Eukaryota; Viridiplantae; Streptophyta; Embryophyta; Tracheophyta; Spermatophyta; Magnoliopsida; eudicotyledons; Gunneridae; Pentapetalae; Caryophyllales; Chenopodiaceae; Chenopodioideae; Atripliceae; Chenopodium	KAJ8442899.1^KAJ8442899.1^Q:4461-538,H:644-1944^91.7%ID^E:0^.^.	KAJ8442899.1^KAJ8442899.1^Q:1-599,H:1346-1944^97%ID^E:0^.^.	KAJ8442899.1^KAJ8442899.1^Q:1-599,H:1346-1944^97%ID^E:0^.^.	PF00637.23^Clathrin^Region in Clathrin and VPS^143-202^E:6.7e-09	.	.	.	.	GO:0006623^biological_process^protein targeting to vacuole	GO:0006623^biological_process^protein targeting to vacuole	GO:0006886^biological_process^intracellular protein transport`GO:0016192^biological_process^vesicle-mediated transport	.	.
DN6267_c0_g1	TRINITY_DN6267_c0_g1_i8	A0A803KZV0_CHEQI^A0A803KZV0_CHEQI^Q:4461-520,H:601-1858^72.8%ID^E:0^RecName: Full=RING-type domain-containing protein {ECO:0000259|PROSITE:PS50089};^Eukaryota; Viridiplantae; Streptophyta; Embryophyta; Tracheophyta; Spermatophyta; Magnoliopsida; eudicotyledons; Gunneridae; Pentapetalae; Caryophyllales; Chenopodiaceae; Chenopodioideae; Atripliceae; Chenopodium	.	TRINITY_DN6267_c0_g1_i8.p1	4490-6424[-]	A0A0K9RJ76_SPIOL^A0A0K9RJ76_SPIOL^Q:1-644,H:1-680^52.9%ID^E:3.92e-178^RecName: Full=Vacuolar protein sorting-associated protein 8 central domain-containing protein {ECO:0000259|Pfam:PF12816};^Eukaryota; Viridiplantae; Streptophyta; Embryophyta; Tracheophyta; Spermatophyta; Magnoliopsida; eudicotyledons; Gunneridae; Pentapetalae; Caryophyllales; Chenopodiaceae; Chenopodioideae; Anserineae; Spinacia	KAJ8442899.1^KAJ8442899.1^Q:4461-538,H:644-1944^91.7%ID^E:0^.^.	KAJ8442899.1^KAJ8442899.1^Q:1-644,H:1-644^92.1%ID^E:0^.^.	KAJ8442899.1^KAJ8442899.1^Q:1-644,H:1-644^92.1%ID^E:0^.^.	PF00400.35^WD40^WD domain, G-beta repeat^474-500^E:0.0019	.	.	.	.	GO:0006623^biological_process^protein targeting to vacuole	GO:0030897^cellular_component^HOPS complex`GO:0005770^cellular_component^late endosome`GO:0034058^biological_process^endosomal vesicle fusion`GO:0006623^biological_process^protein targeting to vacuole	GO:0005515^molecular_function^protein binding	.	.
DN6267_c0_g1	TRINITY_DN6267_c0_g1_i8	A0A803KZV0_CHEQI^A0A803KZV0_CHEQI^Q:4461-520,H:601-1858^72.8%ID^E:0^RecName: Full=RING-type domain-containing protein {ECO:0000259|PROSITE:PS50089};^Eukaryota; Viridiplantae; Streptophyta; Embryophyta; Tracheophyta; Spermatophyta; Magnoliopsida; eudicotyledons; Gunneridae; Pentapetalae; Caryophyllales; Chenopodiaceae; Chenopodioideae; Atripliceae; Chenopodium	.	TRINITY_DN6267_c0_g1_i8.p2	2509-4392[-]	A0A0K9RJ76_SPIOL^A0A0K9RJ76_SPIOL^Q:1-627,H:703-1349^76.5%ID^E:0^RecName: Full=Vacuolar protein sorting-associated protein 8 central domain-containing protein {ECO:0000259|Pfam:PF12816};^Eukaryota; Viridiplantae; Streptophyta; Embryophyta; Tracheophyta; Spermatophyta; Magnoliopsida; eudicotyledons; Gunneridae; Pentapetalae; Caryophyllales; Chenopodiaceae; Chenopodioideae; Anserineae; Spinacia	KAJ8442899.1^KAJ8442899.1^Q:4461-538,H:644-1944^91.7%ID^E:0^.^.	KAJ8442899.1^KAJ8442899.1^Q:1-627,H:667-1328^92.4%ID^E:0^.^.	KAJ8442899.1^KAJ8442899.1^Q:1-627,H:667-1328^92.4%ID^E:0^.^.	PF12816.10^Vps8^Golgi CORVET complex core vacuolar protein 8^282-468^E:5.3e-56	.	.	.	.	GO:0006623^biological_process^protein targeting to vacuole	GO:0030897^cellular_component^HOPS complex`GO:0005770^cellular_component^late endosome`GO:0034058^biological_process^endosomal vesicle fusion`GO:0006623^biological_process^protein targeting to vacuole	.	.	.
DN6267_c1_g1	TRINITY_DN6267_c1_g1_i1	A0A7C9A3I0_OPUST^A0A7C9A3I0_OPUST^Q:235-149,H:58-86^75.9%ID^E:2.44e-07^RecName: Full=PPIase cyclophilin-type domain-containing protein {ECO:0000259|Pfam:PF00160};^Eukaryota; Viridiplantae; Streptophyta; Embryophyta; Tracheophyta; Spermatophyta; Magnoliopsida; eudicotyledons; Gunneridae; Pentapetalae; Caryophyllales; Cactineae; Cactaceae; Opuntioideae; Opuntia	.	.	.	.	.	.	.	.	.	.	.	.	GO:0016020^cellular_component^membrane`GO:0003755^molecular_function^peptidyl-prolyl cis-trans isomerase activity`GO:0000413^biological_process^protein peptidyl-prolyl isomerization	.	.	.	.
DN6267_c2_g1	TRINITY_DN6267_c2_g1_i2	.	.	.	.	.	.	.	.	.	.	.	.	.	.	.	.	.	.
DN6267_c2_g1	TRINITY_DN6267_c2_g1_i3	A0A7C9EQ99_OPUST^A0A7C9EQ99_OPUST^Q:118-213,H:36-67^81.3%ID^E:5.55e-06^SubName: Full=Uncharacterized protein {ECO:0000313|EMBL:MBA4670205.1};^Eukaryota; Viridiplantae; Streptophyta; Embryophyta; Tracheophyta; Spermatophyta; Magnoliopsida; eudicotyledons; Gunneridae; Pentapetalae; Caryophyllales; Cactineae; Cactaceae; Opuntioideae; Opuntia	.	.	.	.	.	.	.	.	.	.	.	.	GO:0016020^cellular_component^membrane	.	.	.	.
DN6267_c3_g1	TRINITY_DN6267_c3_g1_i1	.	.	.	.	.	.	.	.	.	.	.	.	.	.	.	.	.	.
DN6294_c0_g1	TRINITY_DN6294_c0_g1_i2	A0A7C9EXG3_OPUST^A0A7C9EXG3_OPUST^Q:4169-2325,H:1-615^87.6%ID^E:0^SubName: Full=Uncharacterized protein {ECO:0000313|EMBL:MBA4677683.1};^Eukaryota; Viridiplantae; Streptophyta; Embryophyta; Tracheophyta; Spermatophyta; Magnoliopsida; eudicotyledons; Gunneridae; Pentapetalae; Caryophyllales; Cactineae; Cactaceae; Opuntioideae; Opuntia	.	TRINITY_DN6294_c0_g1_i2.p2	309-689[-]	A0A7C9EXG3_OPUST^A0A7C9EXG3_OPUST^Q:24-126,H:614-716^86.4%ID^E:2.21e-52^SubName: Full=Uncharacterized protein {ECO:0000313|EMBL:MBA4677683.1};^Eukaryota; Viridiplantae; Streptophyta; Embryophyta; Tracheophyta; Spermatophyta; Magnoliopsida; eudicotyledons; Gunneridae; Pentapetalae; Caryophyllales; Cactineae; Cactaceae; Opuntioideae; Opuntia	KAJ8443987.1^KAJ8443987.1^Q:4169-2325,H:1-615^97.2%ID^E:0^.^.	KAJ8443987.1^KAJ8443987.1^Q:24-126,H:614-716^96.1%ID^E:2.75e-60^.^.	KAJ8443987.1^KAJ8443987.1^Q:24-126,H:614-716^96.1%ID^E:7.32e-59^.^.	PF13432.9^TPR_16^Tetratricopeptide repeat^58-115^E:0.0016	.	.	.	.	.	.	.	.	.
DN6294_c0_g1	TRINITY_DN6294_c0_g1_i2	A0A7C9EXG3_OPUST^A0A7C9EXG3_OPUST^Q:4169-2325,H:1-615^87.6%ID^E:0^SubName: Full=Uncharacterized protein {ECO:0000313|EMBL:MBA4677683.1};^Eukaryota; Viridiplantae; Streptophyta; Embryophyta; Tracheophyta; Spermatophyta; Magnoliopsida; eudicotyledons; Gunneridae; Pentapetalae; Caryophyllales; Cactineae; Cactaceae; Opuntioideae; Opuntia	.	TRINITY_DN6294_c0_g1_i2.p1	2214-4169[-]	A0A7C9EXG3_OPUST^A0A7C9EXG3_OPUST^Q:1-615,H:1-615^87.6%ID^E:0^SubName: Full=Uncharacterized protein {ECO:0000313|EMBL:MBA4677683.1};^Eukaryota; Viridiplantae; Streptophyta; Embryophyta; Tracheophyta; Spermatophyta; Magnoliopsida; eudicotyledons; Gunneridae; Pentapetalae; Caryophyllales; Cactineae; Cactaceae; Opuntioideae; Opuntia	KAJ8443987.1^KAJ8443987.1^Q:4169-2325,H:1-615^97.2%ID^E:0^.^.	KAJ8443987.1^KAJ8443987.1^Q:1-615,H:1-615^97.2%ID^E:0^.^.	KAJ8443987.1^KAJ8443987.1^Q:1-615,H:1-615^97.2%ID^E:0^.^.	PF14559.9^TPR_19^Tetratricopeptide repeat^456-523^E:1.2e-06`PF13432.9^TPR_16^Tetratricopeptide repeat^456-510^E:0.0023	.	.	.	.	.	.	.	.	.
DN6294_c0_g1	TRINITY_DN6294_c0_g1_i4	A0A7C9EXG3_OPUST^A0A7C9EXG3_OPUST^Q:4810-3125,H:1-562^87.4%ID^E:0^SubName: Full=Uncharacterized protein {ECO:0000313|EMBL:MBA4677683.1};^Eukaryota; Viridiplantae; Streptophyta; Embryophyta; Tracheophyta; Spermatophyta; Magnoliopsida; eudicotyledons; Gunneridae; Pentapetalae; Caryophyllales; Cactineae; Cactaceae; Opuntioideae; Opuntia	.	TRINITY_DN6294_c0_g1_i4.p1	3065-4810[-]	A0A7C9EXG3_OPUST^A0A7C9EXG3_OPUST^Q:1-562,H:1-562^87.4%ID^E:0^SubName: Full=Uncharacterized protein {ECO:0000313|EMBL:MBA4677683.1};^Eukaryota; Viridiplantae; Streptophyta; Embryophyta; Tracheophyta; Spermatophyta; Magnoliopsida; eudicotyledons; Gunneridae; Pentapetalae; Caryophyllales; Cactineae; Cactaceae; Opuntioideae; Opuntia	KAJ8443987.1^KAJ8443987.1^Q:4810-3125,H:1-562^97.3%ID^E:0^.^.	KAJ8443987.1^KAJ8443987.1^Q:1-562,H:1-562^97.3%ID^E:0^.^.	KAJ8443987.1^KAJ8443987.1^Q:1-562,H:1-562^97.3%ID^E:0^.^.	PF14559.9^TPR_19^Tetratricopeptide repeat^456-523^E:1e-06`PF13432.9^TPR_16^Tetratricopeptide repeat^456-510^E:0.002	.	.	.	.	.	.	.	.	.
DN6294_c0_g1	TRINITY_DN6294_c0_g1_i4	A0A7C9EXG3_OPUST^A0A7C9EXG3_OPUST^Q:4810-3125,H:1-562^87.4%ID^E:0^SubName: Full=Uncharacterized protein {ECO:0000313|EMBL:MBA4677683.1};^Eukaryota; Viridiplantae; Streptophyta; Embryophyta; Tracheophyta; Spermatophyta; Magnoliopsida; eudicotyledons; Gunneridae; Pentapetalae; Caryophyllales; Cactineae; Cactaceae; Opuntioideae; Opuntia	.	TRINITY_DN6294_c0_g1_i4.p2	309-689[-]	A0A7C9EXG3_OPUST^A0A7C9EXG3_OPUST^Q:24-126,H:614-716^86.4%ID^E:2.21e-52^SubName: Full=Uncharacterized protein {ECO:0000313|EMBL:MBA4677683.1};^Eukaryota; Viridiplantae; Streptophyta; Embryophyta; Tracheophyta; Spermatophyta; Magnoliopsida; eudicotyledons; Gunneridae; Pentapetalae; Caryophyllales; Cactineae; Cactaceae; Opuntioideae; Opuntia	KAJ8443987.1^KAJ8443987.1^Q:4810-3125,H:1-562^97.3%ID^E:0^.^.	KAJ8443987.1^KAJ8443987.1^Q:24-126,H:614-716^96.1%ID^E:2.75e-60^.^.	KAJ8443987.1^KAJ8443987.1^Q:24-126,H:614-716^96.1%ID^E:7.32e-59^.^.	PF13432.9^TPR_16^Tetratricopeptide repeat^58-115^E:0.0016	.	.	.	.	.	.	.	.	.
DN6294_c0_g1	TRINITY_DN6294_c0_g1_i6	A0A7C9EXG3_OPUST^A0A7C9EXG3_OPUST^Q:2459-312,H:1-716^87.6%ID^E:0^SubName: Full=Uncharacterized protein {ECO:0000313|EMBL:MBA4677683.1};^Eukaryota; Viridiplantae; Streptophyta; Embryophyta; Tracheophyta; Spermatophyta; Magnoliopsida; eudicotyledons; Gunneridae; Pentapetalae; Caryophyllales; Cactineae; Cactaceae; Opuntioideae; Opuntia	.	TRINITY_DN6294_c0_g1_i6.p1	309-2459[-]	A0A7C9EXG3_OPUST^A0A7C9EXG3_OPUST^Q:1-716,H:1-716^87.6%ID^E:0^SubName: Full=Uncharacterized protein {ECO:0000313|EMBL:MBA4677683.1};^Eukaryota; Viridiplantae; Streptophyta; Embryophyta; Tracheophyta; Spermatophyta; Magnoliopsida; eudicotyledons; Gunneridae; Pentapetalae; Caryophyllales; Cactineae; Cactaceae; Opuntioideae; Opuntia	KAJ8443987.1^KAJ8443987.1^Q:2459-312,H:1-716^97.2%ID^E:0^.^.	KAJ8443987.1^KAJ8443987.1^Q:1-716,H:1-716^97.2%ID^E:0^.^.	KAJ8443987.1^KAJ8443987.1^Q:1-716,H:1-716^97.2%ID^E:0^.^.	PF14559.9^TPR_19^Tetratricopeptide repeat^456-523^E:1.4e-06`PF13432.9^TPR_16^Tetratricopeptide repeat^456-510^E:0.0026	.	.	.	.	.	.	.	.	.
DN6294_c0_g1	TRINITY_DN6294_c0_g1_i7	A0A7C9EXG3_OPUST^A0A7C9EXG3_OPUST^Q:1870-1403,H:1-156^85.3%ID^E:3.81e-75^SubName: Full=Uncharacterized protein {ECO:0000313|EMBL:MBA4677683.1};^Eukaryota; Viridiplantae; Streptophyta; Embryophyta; Tracheophyta; Spermatophyta; Magnoliopsida; eudicotyledons; Gunneridae; Pentapetalae; Caryophyllales; Cactineae; Cactaceae; Opuntioideae; Opuntia	.	TRINITY_DN6294_c0_g1_i7.p1	1388-1870[-]	A0A7C9EXG3_OPUST^A0A7C9EXG3_OPUST^Q:1-156,H:1-156^85.3%ID^E:1.07e-81^SubName: Full=Uncharacterized protein {ECO:0000313|EMBL:MBA4677683.1};^Eukaryota; Viridiplantae; Streptophyta; Embryophyta; Tracheophyta; Spermatophyta; Magnoliopsida; eudicotyledons; Gunneridae; Pentapetalae; Caryophyllales; Cactineae; Cactaceae; Opuntioideae; Opuntia	KAJ8443987.1^KAJ8443987.1^Q:1870-1403,H:1-156^97.4%ID^E:2.39e-88^.^.	KAJ8443987.1^KAJ8443987.1^Q:1-156,H:1-156^97.4%ID^E:2.43e-95^.^.	KAJ8443987.1^KAJ8443987.1^Q:1-156,H:1-156^97.4%ID^E:6.47e-94^.^.	.	.	.	.	.	.	.	.	.	.
DN6294_c0_g1	TRINITY_DN6294_c0_g1_i8	A0A7C9EXG3_OPUST^A0A7C9EXG3_OPUST^Q:3549-1705,H:1-615^87.6%ID^E:0^SubName: Full=Uncharacterized protein {ECO:0000313|EMBL:MBA4677683.1};^Eukaryota; Viridiplantae; Streptophyta; Embryophyta; Tracheophyta; Spermatophyta; Magnoliopsida; eudicotyledons; Gunneridae; Pentapetalae; Caryophyllales; Cactineae; Cactaceae; Opuntioideae; Opuntia	.	TRINITY_DN6294_c0_g1_i8.p1	1594-3549[-]	A0A7C9EXG3_OPUST^A0A7C9EXG3_OPUST^Q:1-615,H:1-615^87.6%ID^E:0^SubName: Full=Uncharacterized protein {ECO:0000313|EMBL:MBA4677683.1};^Eukaryota; Viridiplantae; Streptophyta; Embryophyta; Tracheophyta; Spermatophyta; Magnoliopsida; eudicotyledons; Gunneridae; Pentapetalae; Caryophyllales; Cactineae; Cactaceae; Opuntioideae; Opuntia	KAJ8443987.1^KAJ8443987.1^Q:3549-1705,H:1-615^97.2%ID^E:0^.^.	KAJ8443987.1^KAJ8443987.1^Q:1-615,H:1-615^97.2%ID^E:0^.^.	KAJ8443987.1^KAJ8443987.1^Q:1-615,H:1-615^97.2%ID^E:0^.^.	PF14559.9^TPR_19^Tetratricopeptide repeat^456-523^E:1.2e-06`PF13432.9^TPR_16^Tetratricopeptide repeat^456-510^E:0.0023	.	.	.	.	.	.	.	.	.
DN6259_c0_g1	TRINITY_DN6259_c0_g1_i1	A0A7C9CU70_OPUST^A0A7C9CU70_OPUST^Q:714-2039,H:1-442^92.5%ID^E:4.00999999999992e-311^RecName: Full=mannan endo-1,4-beta-mannosidase {ECO:0000256|ARBA:ARBA00012706};^Eukaryota; Viridiplantae; Streptophyta; Embryophyta; Tracheophyta; Spermatophyta; Magnoliopsida; eudicotyledons; Gunneridae; Pentapetalae; Caryophyllales; Cactineae; Cactaceae; Opuntioideae; Opuntia	.	TRINITY_DN6259_c0_g1_i1.p1	714-2048[+]	A0A7C9CU70_OPUST^A0A7C9CU70_OPUST^Q:1-442,H:1-442^92.5%ID^E:0^RecName: Full=mannan endo-1,4-beta-mannosidase {ECO:0000256|ARBA:ARBA00012706};^Eukaryota; Viridiplantae; Streptophyta; Embryophyta; Tracheophyta; Spermatophyta; Magnoliopsida; eudicotyledons; Gunneridae; Pentapetalae; Caryophyllales; Cactineae; Cactaceae; Opuntioideae; Opuntia	KAJ8431798.1^KAJ8431798.1^Q:714-2045,H:1-444^97.1%ID^E:0^.^.	KAJ8431798.1^KAJ8431798.1^Q:1-444,H:1-444^97.1%ID^E:0^.^.	KAJ8431798.1^KAJ8431798.1^Q:1-444,H:1-444^97.1%ID^E:0^.^.	PF00150.21^Cellulase^Cellulase (glycosyl hydrolase family 5)^65-389^E:1.4e-16	.	.	.	.	GO:0005576^cellular_component^extracellular region`GO:0016020^cellular_component^membrane`GO:0016985^molecular_function^mannan endo-1,4-beta-mannosidase activity`GO:0071704^biological_process^organic substance metabolic process	GO:0005576^cellular_component^extracellular region`GO:0016020^cellular_component^membrane`GO:0016985^molecular_function^mannan endo-1,4-beta-mannosidase activity`GO:0071704^biological_process^organic substance metabolic process	GO:0004553^molecular_function^hydrolase activity, hydrolyzing O-glycosyl compounds`GO:0071704^biological_process^organic substance metabolic process	.	.
DN6259_c0_g1	TRINITY_DN6259_c0_g1_i10	A0A7C9CU70_OPUST^A0A7C9CU70_OPUST^Q:714-2540,H:1-442^67.2%ID^E:1.01e-284^RecName: Full=mannan endo-1,4-beta-mannosidase {ECO:0000256|ARBA:ARBA00012706};^Eukaryota; Viridiplantae; Streptophyta; Embryophyta; Tracheophyta; Spermatophyta; Magnoliopsida; eudicotyledons; Gunneridae; Pentapetalae; Caryophyllales; Cactineae; Cactaceae; Opuntioideae; Opuntia	.	TRINITY_DN6259_c0_g1_i10.p1	714-1646[+]	A0A7C9CU70_OPUST^A0A7C9CU70_OPUST^Q:1-310,H:1-310^93.2%ID^E:8.67e-224^RecName: Full=mannan endo-1,4-beta-mannosidase {ECO:0000256|ARBA:ARBA00012706};^Eukaryota; Viridiplantae; Streptophyta; Embryophyta; Tracheophyta; Spermatophyta; Magnoliopsida; eudicotyledons; Gunneridae; Pentapetalae; Caryophyllales; Cactineae; Cactaceae; Opuntioideae; Opuntia	KAJ8431798.1^KAJ8431798.1^Q:714-2546,H:1-444^70.5%ID^E:3.14e-298^.^.	KAJ8431798.1^KAJ8431798.1^Q:1-310,H:1-310^97.1%ID^E:4.77e-232^.^.	KAJ8431798.1^KAJ8431798.1^Q:1-310,H:1-310^97.1%ID^E:1.27e-230^.^.	PF00150.21^Cellulase^Cellulase (glycosyl hydrolase family 5)^65-308^E:7.7e-12	.	.	.	.	GO:0005576^cellular_component^extracellular region`GO:0016020^cellular_component^membrane`GO:0016985^molecular_function^mannan endo-1,4-beta-mannosidase activity`GO:0071704^biological_process^organic substance metabolic process	GO:0005576^cellular_component^extracellular region`GO:0016020^cellular_component^membrane`GO:0016985^molecular_function^mannan endo-1,4-beta-mannosidase activity`GO:0071704^biological_process^organic substance metabolic process	GO:0004553^molecular_function^hydrolase activity, hydrolyzing O-glycosyl compounds`GO:0071704^biological_process^organic substance metabolic process	.	.
DN6259_c0_g1	TRINITY_DN6259_c0_g1_i10	A0A7C9CU70_OPUST^A0A7C9CU70_OPUST^Q:714-2540,H:1-442^67.2%ID^E:1.01e-284^RecName: Full=mannan endo-1,4-beta-mannosidase {ECO:0000256|ARBA:ARBA00012706};^Eukaryota; Viridiplantae; Streptophyta; Embryophyta; Tracheophyta; Spermatophyta; Magnoliopsida; eudicotyledons; Gunneridae; Pentapetalae; Caryophyllales; Cactineae; Cactaceae; Opuntioideae; Opuntia	.	TRINITY_DN6259_c0_g1_i10.p2	2241-2549[+]	A0A7C9CYN4_OPUST^A0A7C9CYN4_OPUST^Q:1-100,H:1-100^90%ID^E:1.46e-63^SubName: Full=Mannan endo-1,4-beta-mannosidase {ECO:0000313|EMBL:MBA4625548.1};^Eukaryota; Viridiplantae; Streptophyta; Embryophyta; Tracheophyta; Spermatophyta; Magnoliopsida; eudicotyledons; Gunneridae; Pentapetalae; Caryophyllales; Cactineae; Cactaceae; Opuntioideae; Opuntia	KAJ8431798.1^KAJ8431798.1^Q:714-2546,H:1-444^70.5%ID^E:3.14e-298^.^.	KAJ8431798.1^KAJ8431798.1^Q:1-102,H:343-444^97.1%ID^E:6.24e-64^.^.	KAJ8431798.1^KAJ8431798.1^Q:1-102,H:343-444^97.1%ID^E:1.66e-62^.^.	.	.	.	.	.	GO:0005576^cellular_component^extracellular region`GO:0016020^cellular_component^membrane`GO:0016985^molecular_function^mannan endo-1,4-beta-mannosidase activity`GO:0071704^biological_process^organic substance metabolic process	GO:0016985^molecular_function^mannan endo-1,4-beta-mannosidase activity`GO:0008152^biological_process^metabolic process	.	.	.
DN6259_c0_g1	TRINITY_DN6259_c0_g1_i13	A0A7C9CU70_OPUST^A0A7C9CU70_OPUST^Q:714-3680,H:1-442^41.4%ID^E:2.47e-220^RecName: Full=mannan endo-1,4-beta-mannosidase {ECO:0000256|ARBA:ARBA00012706};^Eukaryota; Viridiplantae; Streptophyta; Embryophyta; Tracheophyta; Spermatophyta; Magnoliopsida; eudicotyledons; Gunneridae; Pentapetalae; Caryophyllales; Cactineae; Cactaceae; Opuntioideae; Opuntia	.	TRINITY_DN6259_c0_g1_i13.p2	714-1325[+]	A0A7C9CU70_OPUST^A0A7C9CU70_OPUST^Q:1-201,H:1-201^90.5%ID^E:9.24e-133^RecName: Full=mannan endo-1,4-beta-mannosidase {ECO:0000256|ARBA:ARBA00012706};^Eukaryota; Viridiplantae; Streptophyta; Embryophyta; Tracheophyta; Spermatophyta; Magnoliopsida; eudicotyledons; Gunneridae; Pentapetalae; Caryophyllales; Cactineae; Cactaceae; Opuntioideae; Opuntia	KAJ8431798.1^KAJ8431798.1^Q:714-3686,H:1-444^43.5%ID^E:5.01e-234^.^.	KAJ8431798.1^KAJ8431798.1^Q:1-201,H:1-201^96%ID^E:1.09e-140^.^.	KAJ8431798.1^KAJ8431798.1^Q:1-201,H:1-201^96%ID^E:2.9e-139^.^.	.	.	.	.	.	GO:0005576^cellular_component^extracellular region`GO:0016020^cellular_component^membrane`GO:0016985^molecular_function^mannan endo-1,4-beta-mannosidase activity`GO:0071704^biological_process^organic substance metabolic process	GO:0005576^cellular_component^extracellular region`GO:0016020^cellular_component^membrane`GO:0016985^molecular_function^mannan endo-1,4-beta-mannosidase activity`GO:0071704^biological_process^organic substance metabolic process	.	.	.
DN6259_c0_g1	TRINITY_DN6259_c0_g1_i13	A0A7C9CU70_OPUST^A0A7C9CU70_OPUST^Q:714-3680,H:1-442^41.4%ID^E:2.47e-220^RecName: Full=mannan endo-1,4-beta-mannosidase {ECO:0000256|ARBA:ARBA00012706};^Eukaryota; Viridiplantae; Streptophyta; Embryophyta; Tracheophyta; Spermatophyta; Magnoliopsida; eudicotyledons; Gunneridae; Pentapetalae; Caryophyllales; Cactineae; Cactaceae; Opuntioideae; Opuntia	.	TRINITY_DN6259_c0_g1_i13.p1	3045-3689[+]	A0A7C9CU70_OPUST^A0A7C9CU70_OPUST^Q:1-212,H:231-442^93.4%ID^E:3.33e-148^RecName: Full=mannan endo-1,4-beta-mannosidase {ECO:0000256|ARBA:ARBA00012706};^Eukaryota; Viridiplantae; Streptophyta; Embryophyta; Tracheophyta; Spermatophyta; Magnoliopsida; eudicotyledons; Gunneridae; Pentapetalae; Caryophyllales; Cactineae; Cactaceae; Opuntioideae; Opuntia	KAJ8431798.1^KAJ8431798.1^Q:714-3686,H:1-444^43.5%ID^E:5.01e-234^.^.	KAJ8431798.1^KAJ8431798.1^Q:1-214,H:231-444^97.2%ID^E:5.98e-153^.^.	KAJ8431798.1^KAJ8431798.1^Q:1-214,H:231-444^97.2%ID^E:1.59e-151^.^.	PF00150.21^Cellulase^Cellulase (glycosyl hydrolase family 5)^7-159^E:2.5e-05	.	.	.	.	GO:0005576^cellular_component^extracellular region`GO:0016020^cellular_component^membrane`GO:0016985^molecular_function^mannan endo-1,4-beta-mannosidase activity`GO:0071704^biological_process^organic substance metabolic process	GO:0005576^cellular_component^extracellular region`GO:0016020^cellular_component^membrane`GO:0016985^molecular_function^mannan endo-1,4-beta-mannosidase activity`GO:0071704^biological_process^organic substance metabolic process	GO:0004553^molecular_function^hydrolase activity, hydrolyzing O-glycosyl compounds`GO:0071704^biological_process^organic substance metabolic process	.	.
DN6259_c0_g1	TRINITY_DN6259_c0_g1_i19	A0A7C9CU70_OPUST^A0A7C9CU70_OPUST^Q:715-1641,H:1-309^93.2%ID^E:7.34e-216^RecName: Full=mannan endo-1,4-beta-mannosidase {ECO:0000256|ARBA:ARBA00012706};^Eukaryota; Viridiplantae; Streptophyta; Embryophyta; Tracheophyta; Spermatophyta; Magnoliopsida; eudicotyledons; Gunneridae; Pentapetalae; Caryophyllales; Cactineae; Cactaceae; Opuntioideae; Opuntia	.	TRINITY_DN6259_c0_g1_i19.p2	1787-2095[+]	A0A7C9CYN4_OPUST^A0A7C9CYN4_OPUST^Q:1-100,H:1-100^90%ID^E:1.46e-63^SubName: Full=Mannan endo-1,4-beta-mannosidase {ECO:0000313|EMBL:MBA4625548.1};^Eukaryota; Viridiplantae; Streptophyta; Embryophyta; Tracheophyta; Spermatophyta; Magnoliopsida; eudicotyledons; Gunneridae; Pentapetalae; Caryophyllales; Cactineae; Cactaceae; Opuntioideae; Opuntia	KAJ8431798.1^KAJ8431798.1^Q:715-1641,H:1-309^97.1%ID^E:3.13e-224^.^.	KAJ8431798.1^KAJ8431798.1^Q:1-102,H:343-444^97.1%ID^E:6.24e-64^.^.	KAJ8431798.1^KAJ8431798.1^Q:1-102,H:343-444^97.1%ID^E:1.66e-62^.^.	.	.	.	.	.	GO:0005576^cellular_component^extracellular region`GO:0016020^cellular_component^membrane`GO:0016985^molecular_function^mannan endo-1,4-beta-mannosidase activity`GO:0071704^biological_process^organic substance metabolic process	GO:0016985^molecular_function^mannan endo-1,4-beta-mannosidase activity`GO:0008152^biological_process^metabolic process	.	.	.
DN6259_c0_g1	TRINITY_DN6259_c0_g1_i19	A0A7C9CU70_OPUST^A0A7C9CU70_OPUST^Q:715-1641,H:1-309^93.2%ID^E:7.34e-216^RecName: Full=mannan endo-1,4-beta-mannosidase {ECO:0000256|ARBA:ARBA00012706};^Eukaryota; Viridiplantae; Streptophyta; Embryophyta; Tracheophyta; Spermatophyta; Magnoliopsida; eudicotyledons; Gunneridae; Pentapetalae; Caryophyllales; Cactineae; Cactaceae; Opuntioideae; Opuntia	.	TRINITY_DN6259_c0_g1_i19.p1	715-1644[+]	A0A7C9CU70_OPUST^A0A7C9CU70_OPUST^Q:1-309,H:1-309^93.2%ID^E:7.94e-222^RecName: Full=mannan endo-1,4-beta-mannosidase {ECO:0000256|ARBA:ARBA00012706};^Eukaryota; Viridiplantae; Streptophyta; Embryophyta; Tracheophyta; Spermatophyta; Magnoliopsida; eudicotyledons; Gunneridae; Pentapetalae; Caryophyllales; Cactineae; Cactaceae; Opuntioideae; Opuntia	KAJ8431798.1^KAJ8431798.1^Q:715-1641,H:1-309^97.1%ID^E:3.13e-224^.^.	KAJ8431798.1^KAJ8431798.1^Q:1-309,H:1-309^97.1%ID^E:4.37e-230^.^.	KAJ8431798.1^KAJ8431798.1^Q:1-309,H:1-309^97.1%ID^E:1.16e-228^.^.	PF00150.21^Cellulase^Cellulase (glycosyl hydrolase family 5)^65-307^E:8.3e-12	.	.	.	.	GO:0005576^cellular_component^extracellular region`GO:0016020^cellular_component^membrane`GO:0016985^molecular_function^mannan endo-1,4-beta-mannosidase activity`GO:0071704^biological_process^organic substance metabolic process	GO:0005576^cellular_component^extracellular region`GO:0016020^cellular_component^membrane`GO:0016985^molecular_function^mannan endo-1,4-beta-mannosidase activity`GO:0071704^biological_process^organic substance metabolic process	GO:0004553^molecular_function^hydrolase activity, hydrolyzing O-glycosyl compounds`GO:0071704^biological_process^organic substance metabolic process	.	.
DN6259_c0_g1	TRINITY_DN6259_c0_g1_i5	A0A7C9CU70_OPUST^A0A7C9CU70_OPUST^Q:715-1446,H:1-249^90%ID^E:3.57e-155^RecName: Full=mannan endo-1,4-beta-mannosidase {ECO:0000256|ARBA:ARBA00012706};^Eukaryota; Viridiplantae; Streptophyta; Embryophyta; Tracheophyta; Spermatophyta; Magnoliopsida; eudicotyledons; Gunneridae; Pentapetalae; Caryophyllales; Cactineae; Cactaceae; Opuntioideae; Opuntia	.	TRINITY_DN6259_c0_g1_i5.p1	715-1641[+]	A0A7C9CU70_OPUST^A0A7C9CU70_OPUST^Q:1-244,H:1-249^90%ID^E:1.19e-164^RecName: Full=mannan endo-1,4-beta-mannosidase {ECO:0000256|ARBA:ARBA00012706};^Eukaryota; Viridiplantae; Streptophyta; Embryophyta; Tracheophyta; Spermatophyta; Magnoliopsida; eudicotyledons; Gunneridae; Pentapetalae; Caryophyllales; Cactineae; Cactaceae; Opuntioideae; Opuntia	KAJ8431798.1^KAJ8431798.1^Q:715-1446,H:1-249^94.8%ID^E:1.02e-163^.^.	KAJ8431798.1^KAJ8431798.1^Q:1-244,H:1-249^94.8%ID^E:3.41e-173^.^.	KAJ8431798.1^KAJ8431798.1^Q:1-244,H:1-249^94.8%ID^E:9.05e-172^.^.	PF00150.21^Cellulase^Cellulase (glycosyl hydrolase family 5)^65-235^E:2.4e-06	.	.	.	.	GO:0005576^cellular_component^extracellular region`GO:0016020^cellular_component^membrane`GO:0016985^molecular_function^mannan endo-1,4-beta-mannosidase activity`GO:0071704^biological_process^organic substance metabolic process	GO:0005576^cellular_component^extracellular region`GO:0016020^cellular_component^membrane`GO:0016985^molecular_function^mannan endo-1,4-beta-mannosidase activity`GO:0071704^biological_process^organic substance metabolic process	GO:0004553^molecular_function^hydrolase activity, hydrolyzing O-glycosyl compounds`GO:0071704^biological_process^organic substance metabolic process	.	.
DN6259_c0_g1	TRINITY_DN6259_c0_g1_i5	A0A7C9CU70_OPUST^A0A7C9CU70_OPUST^Q:715-1446,H:1-249^90%ID^E:3.57e-155^RecName: Full=mannan endo-1,4-beta-mannosidase {ECO:0000256|ARBA:ARBA00012706};^Eukaryota; Viridiplantae; Streptophyta; Embryophyta; Tracheophyta; Spermatophyta; Magnoliopsida; eudicotyledons; Gunneridae; Pentapetalae; Caryophyllales; Cactineae; Cactaceae; Opuntioideae; Opuntia	.	TRINITY_DN6259_c0_g1_i5.p2	2568-2876[+]	A0A7C9CYN4_OPUST^A0A7C9CYN4_OPUST^Q:1-100,H:1-100^90%ID^E:1.46e-63^SubName: Full=Mannan endo-1,4-beta-mannosidase {ECO:0000313|EMBL:MBA4625548.1};^Eukaryota; Viridiplantae; Streptophyta; Embryophyta; Tracheophyta; Spermatophyta; Magnoliopsida; eudicotyledons; Gunneridae; Pentapetalae; Caryophyllales; Cactineae; Cactaceae; Opuntioideae; Opuntia	KAJ8431798.1^KAJ8431798.1^Q:715-1446,H:1-249^94.8%ID^E:1.02e-163^.^.	KAJ8431798.1^KAJ8431798.1^Q:1-102,H:343-444^97.1%ID^E:6.24e-64^.^.	KAJ8431798.1^KAJ8431798.1^Q:1-102,H:343-444^97.1%ID^E:1.66e-62^.^.	.	.	.	.	.	GO:0005576^cellular_component^extracellular region`GO:0016020^cellular_component^membrane`GO:0016985^molecular_function^mannan endo-1,4-beta-mannosidase activity`GO:0071704^biological_process^organic substance metabolic process	GO:0016985^molecular_function^mannan endo-1,4-beta-mannosidase activity`GO:0008152^biological_process^metabolic process	.	.	.
DN6259_c0_g1	TRINITY_DN6259_c0_g1_i7	A0A7C9CU70_OPUST^A0A7C9CU70_OPUST^Q:3394-4005,H:239-442^92.6%ID^E:7.41e-125^RecName: Full=mannan endo-1,4-beta-mannosidase {ECO:0000256|ARBA:ARBA00012706};^Eukaryota; Viridiplantae; Streptophyta; Embryophyta; Tracheophyta; Spermatophyta; Magnoliopsida; eudicotyledons; Gunneridae; Pentapetalae; Caryophyllales; Cactineae; Cactaceae; Opuntioideae; Opuntia	.	TRINITY_DN6259_c0_g1_i7.p2	3415-4014[+]	A0A7C9CU70_OPUST^A0A7C9CU70_OPUST^Q:1-197,H:246-442^92.9%ID^E:4.16e-135^RecName: Full=mannan endo-1,4-beta-mannosidase {ECO:0000256|ARBA:ARBA00012706};^Eukaryota; Viridiplantae; Streptophyta; Embryophyta; Tracheophyta; Spermatophyta; Magnoliopsida; eudicotyledons; Gunneridae; Pentapetalae; Caryophyllales; Cactineae; Cactaceae; Opuntioideae; Opuntia	KAJ8431798.1^KAJ8431798.1^Q:3394-4011,H:239-444^96.6%ID^E:4.36e-129^.^.	KAJ8431798.1^KAJ8431798.1^Q:1-199,H:246-444^97%ID^E:7.54e-140^.^.	KAJ8431798.1^KAJ8431798.1^Q:1-199,H:246-444^97%ID^E:2.01e-138^.^.	.	.	.	.	.	GO:0005576^cellular_component^extracellular region`GO:0016020^cellular_component^membrane`GO:0016985^molecular_function^mannan endo-1,4-beta-mannosidase activity`GO:0071704^biological_process^organic substance metabolic process	GO:0005576^cellular_component^extracellular region`GO:0016020^cellular_component^membrane`GO:0016985^molecular_function^mannan endo-1,4-beta-mannosidase activity`GO:0071704^biological_process^organic substance metabolic process	.	.	.
DN6259_c0_g1	TRINITY_DN6259_c0_g1_i7	A0A7C9CU70_OPUST^A0A7C9CU70_OPUST^Q:3394-4005,H:239-442^92.6%ID^E:7.41e-125^RecName: Full=mannan endo-1,4-beta-mannosidase {ECO:0000256|ARBA:ARBA00012706};^Eukaryota; Viridiplantae; Streptophyta; Embryophyta; Tracheophyta; Spermatophyta; Magnoliopsida; eudicotyledons; Gunneridae; Pentapetalae; Caryophyllales; Cactineae; Cactaceae; Opuntioideae; Opuntia	.	TRINITY_DN6259_c0_g1_i7.p1	714-1325[+]	A0A7C9CU70_OPUST^A0A7C9CU70_OPUST^Q:1-201,H:1-201^90.5%ID^E:9.24e-133^RecName: Full=mannan endo-1,4-beta-mannosidase {ECO:0000256|ARBA:ARBA00012706};^Eukaryota; Viridiplantae; Streptophyta; Embryophyta; Tracheophyta; Spermatophyta; Magnoliopsida; eudicotyledons; Gunneridae; Pentapetalae; Caryophyllales; Cactineae; Cactaceae; Opuntioideae; Opuntia	KAJ8431798.1^KAJ8431798.1^Q:3394-4011,H:239-444^96.6%ID^E:4.36e-129^.^.	KAJ8431798.1^KAJ8431798.1^Q:1-201,H:1-201^96%ID^E:1.09e-140^.^.	KAJ8431798.1^KAJ8431798.1^Q:1-201,H:1-201^96%ID^E:2.9e-139^.^.	.	.	.	.	.	GO:0005576^cellular_component^extracellular region`GO:0016020^cellular_component^membrane`GO:0016985^molecular_function^mannan endo-1,4-beta-mannosidase activity`GO:0071704^biological_process^organic substance metabolic process	GO:0005576^cellular_component^extracellular region`GO:0016020^cellular_component^membrane`GO:0016985^molecular_function^mannan endo-1,4-beta-mannosidase activity`GO:0071704^biological_process^organic substance metabolic process	.	.	.
DN6271_c0_g1	TRINITY_DN6271_c0_g1_i1	A0A7C9A434_OPUST^A0A7C9A434_OPUST^Q:415-2007,H:5-537^88.6%ID^E:0^RecName: Full=Major facilitator superfamily (MFS) profile domain-containing protein {ECO:0000256|Google:ProtNLM};^Eukaryota; Viridiplantae; Streptophyta; Embryophyta; Tracheophyta; Spermatophyta; Magnoliopsida; eudicotyledons; Gunneridae; Pentapetalae; Caryophyllales; Cactineae; Cactaceae; Opuntioideae; Opuntia	.	TRINITY_DN6271_c0_g1_i1.p1	409-2010[+]	A0A7C9A434_OPUST^A0A7C9A434_OPUST^Q:3-533,H:5-537^88.6%ID^E:0^RecName: Full=Major facilitator superfamily (MFS) profile domain-containing protein {ECO:0000256|Google:ProtNLM};^Eukaryota; Viridiplantae; Streptophyta; Embryophyta; Tracheophyta; Spermatophyta; Magnoliopsida; eudicotyledons; Gunneridae; Pentapetalae; Caryophyllales; Cactineae; Cactaceae; Opuntioideae; Opuntia	KAJ8431421.1^KAJ8431421.1^Q:445-1995,H:19-536^93.8%ID^E:0^.^.	KAJ8431421.1^KAJ8431421.1^Q:13-529,H:19-536^93.8%ID^E:0^.^.	KAJ8431421.1^KAJ8431421.1^Q:13-529,H:19-536^93.8%ID^E:0^.^.	PF00854.24^PTR2^POT family^80-486^E:4.4e-71`PF07690.19^MFS_1^Major Facilitator Superfamily^160-467^E:8.6e-09	.	.	.	.	GO:0016020^cellular_component^membrane`GO:0022857^molecular_function^transmembrane transporter activity	GO:0016020^cellular_component^membrane`GO:0022857^molecular_function^transmembrane transporter activity	GO:0022857^molecular_function^transmembrane transporter activity`GO:0055085^biological_process^transmembrane transport`GO:0016020^cellular_component^membrane	.	.
DN6271_c0_g1	TRINITY_DN6271_c0_g1_i11	A0A7C9A434_OPUST^A0A7C9A434_OPUST^Q:243-497,H:12-95^84.7%ID^E:2e-35^RecName: Full=Major facilitator superfamily (MFS) profile domain-containing protein {ECO:0000256|Google:ProtNLM};^Eukaryota; Viridiplantae; Streptophyta; Embryophyta; Tracheophyta; Spermatophyta; Magnoliopsida; eudicotyledons; Gunneridae; Pentapetalae; Caryophyllales; Cactineae; Cactaceae; Opuntioideae; Opuntia	.	TRINITY_DN6271_c0_g1_i11.p1	264-572[+]	A0A5B6UHD3_9ROSI^A0A5B6UHD3_9ROSI^Q:5-80,H:18-93^84.2%ID^E:2.98e-37^SubName: Full=Protein NRT1/PTR FAMILY 5.9-like {ECO:0000313|EMBL:KAA3455974.1};^Eukaryota; Viridiplantae; Streptophyta; Embryophyta; Tracheophyta; Spermatophyta; Magnoliopsida; eudicotyledons; Gunneridae; Pentapetalae; rosids; malvids; Malvales; Malvaceae; Malvoideae; Gossypium	KAJ8431421.1^KAJ8431421.1^Q:237-497,H:12-98^94.3%ID^E:3.63e-44^.^.	KAJ8431421.1^KAJ8431421.1^Q:1-78,H:21-98^98.7%ID^E:2.17e-42^.^.	KAJ8431421.1^KAJ8431421.1^Q:1-78,H:21-98^98.7%ID^E:5.78e-41^.^.	.	.	.	.	.	GO:0016020^cellular_component^membrane`GO:0022857^molecular_function^transmembrane transporter activity	.	.	.	.
DN6271_c0_g1	TRINITY_DN6271_c0_g1_i12	A0A7C9A434_OPUST^A0A7C9A434_OPUST^Q:1852-3438,H:7-537^88.5%ID^E:0^RecName: Full=Major facilitator superfamily (MFS) profile domain-containing protein {ECO:0000256|Google:ProtNLM};^Eukaryota; Viridiplantae; Streptophyta; Embryophyta; Tracheophyta; Spermatophyta; Magnoliopsida; eudicotyledons; Gunneridae; Pentapetalae; Caryophyllales; Cactineae; Cactaceae; Opuntioideae; Opuntia	.	TRINITY_DN6271_c0_g1_i12.p1	1885-3441[+]	A0A7C9A434_OPUST^A0A7C9A434_OPUST^Q:1-518,H:20-537^88.8%ID^E:0^RecName: Full=Major facilitator superfamily (MFS) profile domain-containing protein {ECO:0000256|Google:ProtNLM};^Eukaryota; Viridiplantae; Streptophyta; Embryophyta; Tracheophyta; Spermatophyta; Magnoliopsida; eudicotyledons; Gunneridae; Pentapetalae; Caryophyllales; Cactineae; Cactaceae; Opuntioideae; Opuntia	KAJ8431421.1^KAJ8431421.1^Q:1876-3426,H:19-536^93.8%ID^E:0^.^.	KAJ8431421.1^KAJ8431421.1^Q:3-514,H:25-536^94.5%ID^E:0^.^.	KAJ8431421.1^KAJ8431421.1^Q:3-514,H:25-536^94.5%ID^E:0^.^.	PF07690.19^MFS_1^Major Facilitator Superfamily^6-452^E:9.5e-12`PF00854.24^PTR2^POT family^65-471^E:4e-71	.	.	.	.	GO:0016020^cellular_component^membrane`GO:0022857^molecular_function^transmembrane transporter activity	GO:0016020^cellular_component^membrane`GO:0022857^molecular_function^transmembrane transporter activity	GO:0022857^molecular_function^transmembrane transporter activity`GO:0055085^biological_process^transmembrane transport`GO:0016020^cellular_component^membrane	.	.
DN6271_c0_g1	TRINITY_DN6271_c0_g1_i18	A0A7C9ALJ5_OPUST^A0A7C9ALJ5_OPUST^Q:1612-1352,H:8-94^85.1%ID^E:3.95e-39^SubName: Full=Uncharacterized protein {ECO:0000313|EMBL:MBA4669313.1};^Eukaryota; Viridiplantae; Streptophyta; Embryophyta; Tracheophyta; Spermatophyta; Magnoliopsida; eudicotyledons; Gunneridae; Pentapetalae; Caryophyllales; Cactineae; Cactaceae; Opuntioideae; Opuntia	.	.	.	.	KAJ8431420.1^KAJ8431420.1^Q:1336-965,H:136-257^71.1%ID^E:5.24e-46^.^.	.	.	.	.	.	.	.	GO:0016020^cellular_component^membrane`GO:0020037^molecular_function^heme binding`GO:0005506^molecular_function^iron ion binding`GO:0004497^molecular_function^monooxygenase activity`GO:0016705^molecular_function^oxidoreductase activity, acting on paired donors, with incorporation or reduction of molecular oxygen	.	.	.	.
DN6271_c0_g1	TRINITY_DN6271_c0_g1_i2	A0A7C9AIG5_OPUST^A0A7C9AIG5_OPUST^Q:2382-1690,H:46-277^65.7%ID^E:6.91e-83^RecName: Full=Costunolide synthase {ECO:0000256|Google:ProtNLM};^Eukaryota; Viridiplantae; Streptophyta; Embryophyta; Tracheophyta; Spermatophyta; Magnoliopsida; eudicotyledons; Gunneridae; Pentapetalae; Caryophyllales; Cactineae; Cactaceae; Opuntioideae; Opuntia	.	TRINITY_DN6271_c0_g1_i2.p1	1687-2097[-]	A0A7C9ESL5_OPUST^A0A7C9ESL5_OPUST^Q:1-136,H:65-199^78.1%ID^E:6.9e-64^SubName: Full=Uncharacterized protein {ECO:0000313|EMBL:MBA4669308.1};^Eukaryota; Viridiplantae; Streptophyta; Embryophyta; Tracheophyta; Spermatophyta; Magnoliopsida; eudicotyledons; Gunneridae; Pentapetalae; Caryophyllales; Cactineae; Cactaceae; Opuntioideae; Opuntia	XP_010696003.1^XP_010696003.1^Q:2382-898,H:74-500^38.9%ID^E:5.15e-77^.^.	KAJ8431420.1^KAJ8431420.1^Q:1-88,H:41-128^88.6%ID^E:4.18e-47^.^.	KAJ8431420.1^KAJ8431420.1^Q:1-88,H:41-128^88.6%ID^E:1.11e-45^.^.	.	.	.	.	.	GO:0020037^molecular_function^heme binding`GO:0005506^molecular_function^iron ion binding`GO:0004497^molecular_function^monooxygenase activity`GO:0016705^molecular_function^oxidoreductase activity, acting on paired donors, with incorporation or reduction of molecular oxygen	GO:0020037^molecular_function^heme binding`GO:0005506^molecular_function^iron ion binding`GO:0004497^molecular_function^monooxygenase activity`GO:0016705^molecular_function^oxidoreductase activity, acting on paired donors, with incorporation or reduction of molecular oxygen	.	.	.
DN6271_c0_g1	TRINITY_DN6271_c0_g1_i2	A0A7C9AIG5_OPUST^A0A7C9AIG5_OPUST^Q:2382-1690,H:46-277^65.7%ID^E:6.91e-83^RecName: Full=Costunolide synthase {ECO:0000256|Google:ProtNLM};^Eukaryota; Viridiplantae; Streptophyta; Embryophyta; Tracheophyta; Spermatophyta; Magnoliopsida; eudicotyledons; Gunneridae; Pentapetalae; Caryophyllales; Cactineae; Cactaceae; Opuntioideae; Opuntia	.	TRINITY_DN6271_c0_g1_i2.p2	1028-1342[-]	A0A803KQB1_CHEQI^A0A803KQB1_CHEQI^Q:1-76,H:365-440^73.7%ID^E:1.34e-28^RecName: Full=Cytochrome P450 {ECO:0000256|Google:ProtNLM};^Eukaryota; Viridiplantae; Streptophyta; Embryophyta; Tracheophyta; Spermatophyta; Magnoliopsida; eudicotyledons; Gunneridae; Pentapetalae; Caryophyllales; Chenopodiaceae; Chenopodioideae; Atripliceae; Chenopodium	XP_010696003.1^XP_010696003.1^Q:2382-898,H:74-500^38.9%ID^E:5.15e-77^.^.	KAJ8431420.1^KAJ8431420.1^Q:1-95,H:134-228^92.6%ID^E:6.7e-55^.^.	KAJ8431420.1^KAJ8431420.1^Q:1-95,H:134-228^92.6%ID^E:1.78e-53^.^.	PF00067.25^p450^Cytochrome P450^1-72^E:5.9e-25	.	.	.	.	GO:0020037^molecular_function^heme binding`GO:0005506^molecular_function^iron ion binding`GO:0004497^molecular_function^monooxygenase activity`GO:0016705^molecular_function^oxidoreductase activity, acting on paired donors, with incorporation or reduction of molecular oxygen	GO:0016020^cellular_component^membrane`GO:0020037^molecular_function^heme binding`GO:0005506^molecular_function^iron ion binding`GO:0004497^molecular_function^monooxygenase activity`GO:0016705^molecular_function^oxidoreductase activity, acting on paired donors, with incorporation or reduction of molecular oxygen	GO:0004497^molecular_function^monooxygenase activity`GO:0005506^molecular_function^iron ion binding`GO:0016705^molecular_function^oxidoreductase activity, acting on paired donors, with incorporation or reduction of molecular oxygen`GO:0020037^molecular_function^heme binding	.	.
DN6271_c0_g1	TRINITY_DN6271_c0_g1_i4	A0A7C9A434_OPUST^A0A7C9A434_OPUST^Q:1713-3299,H:7-537^88.5%ID^E:0^RecName: Full=Major facilitator superfamily (MFS) profile domain-containing protein {ECO:0000256|Google:ProtNLM};^Eukaryota; Viridiplantae; Streptophyta; Embryophyta; Tracheophyta; Spermatophyta; Magnoliopsida; eudicotyledons; Gunneridae; Pentapetalae; Caryophyllales; Cactineae; Cactaceae; Opuntioideae; Opuntia	.	TRINITY_DN6271_c0_g1_i4.p1	1746-3302[+]	A0A7C9A434_OPUST^A0A7C9A434_OPUST^Q:1-518,H:20-537^88.8%ID^E:0^RecName: Full=Major facilitator superfamily (MFS) profile domain-containing protein {ECO:0000256|Google:ProtNLM};^Eukaryota; Viridiplantae; Streptophyta; Embryophyta; Tracheophyta; Spermatophyta; Magnoliopsida; eudicotyledons; Gunneridae; Pentapetalae; Caryophyllales; Cactineae; Cactaceae; Opuntioideae; Opuntia	KAJ8431421.1^KAJ8431421.1^Q:1737-3287,H:19-536^93.8%ID^E:0^.^.	KAJ8431421.1^KAJ8431421.1^Q:3-514,H:25-536^94.5%ID^E:0^.^.	KAJ8431421.1^KAJ8431421.1^Q:3-514,H:25-536^94.5%ID^E:0^.^.	PF07690.19^MFS_1^Major Facilitator Superfamily^6-452^E:9.5e-12`PF00854.24^PTR2^POT family^65-471^E:4e-71	.	.	.	.	GO:0016020^cellular_component^membrane`GO:0022857^molecular_function^transmembrane transporter activity	GO:0016020^cellular_component^membrane`GO:0022857^molecular_function^transmembrane transporter activity	GO:0022857^molecular_function^transmembrane transporter activity`GO:0055085^biological_process^transmembrane transport`GO:0016020^cellular_component^membrane	.	.
DN6271_c0_g1	TRINITY_DN6271_c0_g1_i7	A0A7C9A434_OPUST^A0A7C9A434_OPUST^Q:414-1205,H:5-270^89.1%ID^E:7.16e-157^RecName: Full=Major facilitator superfamily (MFS) profile domain-containing protein {ECO:0000256|Google:ProtNLM};^Eukaryota; Viridiplantae; Streptophyta; Embryophyta; Tracheophyta; Spermatophyta; Magnoliopsida; eudicotyledons; Gunneridae; Pentapetalae; Caryophyllales; Cactineae; Cactaceae; Opuntioideae; Opuntia	.	TRINITY_DN6271_c0_g1_i7.p1	1438-2283[+]	A0A7C9A434_OPUST^A0A7C9A434_OPUST^Q:15-281,H:271-537^88.4%ID^E:1.92e-158^RecName: Full=Major facilitator superfamily (MFS) profile domain-containing protein {ECO:0000256|Google:ProtNLM};^Eukaryota; Viridiplantae; Streptophyta; Embryophyta; Tracheophyta; Spermatophyta; Magnoliopsida; eudicotyledons; Gunneridae; Pentapetalae; Caryophyllales; Cactineae; Cactaceae; Opuntioideae; Opuntia	KAJ8431421.1^KAJ8431421.1^Q:1480-2268,H:274-536^96.6%ID^E:4.94e-160^.^.	KAJ8431421.1^KAJ8431421.1^Q:15-277,H:274-536^96.6%ID^E:3.01e-169^.^.	KAJ8431421.1^KAJ8431421.1^Q:15-277,H:274-536^96.6%ID^E:8e-168^.^.	PF00854.24^PTR2^POT family^25-234^E:3.3e-41	.	.	.	.	GO:0016020^cellular_component^membrane`GO:0022857^molecular_function^transmembrane transporter activity	GO:0016020^cellular_component^membrane`GO:0022857^molecular_function^transmembrane transporter activity	GO:0022857^molecular_function^transmembrane transporter activity`GO:0055085^biological_process^transmembrane transport`GO:0016020^cellular_component^membrane	.	.
DN6271_c0_g1	TRINITY_DN6271_c0_g1_i7	A0A7C9A434_OPUST^A0A7C9A434_OPUST^Q:414-1205,H:5-270^89.1%ID^E:7.16e-157^RecName: Full=Major facilitator superfamily (MFS) profile domain-containing protein {ECO:0000256|Google:ProtNLM};^Eukaryota; Viridiplantae; Streptophyta; Embryophyta; Tracheophyta; Spermatophyta; Magnoliopsida; eudicotyledons; Gunneridae; Pentapetalae; Caryophyllales; Cactineae; Cactaceae; Opuntioideae; Opuntia	.	TRINITY_DN6271_c0_g1_i7.p2	408-1208[+]	A0A7C9A434_OPUST^A0A7C9A434_OPUST^Q:3-266,H:5-270^89.1%ID^E:1.37e-166^RecName: Full=Major facilitator superfamily (MFS) profile domain-containing protein {ECO:0000256|Google:ProtNLM};^Eukaryota; Viridiplantae; Streptophyta; Embryophyta; Tracheophyta; Spermatophyta; Magnoliopsida; eudicotyledons; Gunneridae; Pentapetalae; Caryophyllales; Cactineae; Cactaceae; Opuntioideae; Opuntia	KAJ8431421.1^KAJ8431421.1^Q:1480-2268,H:274-536^96.6%ID^E:4.94e-160^.^.	KAJ8431421.1^KAJ8431421.1^Q:13-266,H:19-273^91%ID^E:5.51e-163^.^.	KAJ8431421.1^KAJ8431421.1^Q:13-266,H:19-273^91%ID^E:1.47e-161^.^.	PF00854.24^PTR2^POT family^80-249^E:5.8e-27	.	.	.	.	GO:0016020^cellular_component^membrane`GO:0022857^molecular_function^transmembrane transporter activity	GO:0016020^cellular_component^membrane`GO:0022857^molecular_function^transmembrane transporter activity	GO:0022857^molecular_function^transmembrane transporter activity`GO:0055085^biological_process^transmembrane transport`GO:0016020^cellular_component^membrane	.	.
DN6271_c0_g1	TRINITY_DN6271_c0_g1_i8	A0A7C9A434_OPUST^A0A7C9A434_OPUST^Q:789-2369,H:12-537^87.5%ID^E:0^RecName: Full=Major facilitator superfamily (MFS) profile domain-containing protein {ECO:0000256|Google:ProtNLM};^Eukaryota; Viridiplantae; Streptophyta; Embryophyta; Tracheophyta; Spermatophyta; Magnoliopsida; eudicotyledons; Gunneridae; Pentapetalae; Caryophyllales; Cactineae; Cactaceae; Opuntioideae; Opuntia	.	TRINITY_DN6271_c0_g1_i8.p1	810-2372[+]	A0A7C9A434_OPUST^A0A7C9A434_OPUST^Q:5-520,H:22-537^88.8%ID^E:0^RecName: Full=Major facilitator superfamily (MFS) profile domain-containing protein {ECO:0000256|Google:ProtNLM};^Eukaryota; Viridiplantae; Streptophyta; Embryophyta; Tracheophyta; Spermatophyta; Magnoliopsida; eudicotyledons; Gunneridae; Pentapetalae; Caryophyllales; Cactineae; Cactaceae; Opuntioideae; Opuntia	KAJ8431421.1^KAJ8431421.1^Q:783-2357,H:12-536^94.1%ID^E:0^.^.	KAJ8431421.1^KAJ8431421.1^Q:1-516,H:21-536^94.8%ID^E:0^.^.	KAJ8431421.1^KAJ8431421.1^Q:1-516,H:21-536^94.8%ID^E:0^.^.	PF07690.19^MFS_1^Major Facilitator Superfamily^12-454^E:6.6e-12`PF00854.24^PTR2^POT family^67-473^E:4e-71	.	.	.	.	GO:0016020^cellular_component^membrane`GO:0022857^molecular_function^transmembrane transporter activity	GO:0016020^cellular_component^membrane`GO:0022857^molecular_function^transmembrane transporter activity	GO:0022857^molecular_function^transmembrane transporter activity`GO:0055085^biological_process^transmembrane transport`GO:0016020^cellular_component^membrane	.	.
DN6271_c0_g1	TRINITY_DN6271_c0_g1_i9	A0A7C9ALJ5_OPUST^A0A7C9ALJ5_OPUST^Q:1633-1352,H:1-94^85.1%ID^E:1.38e-44^SubName: Full=Uncharacterized protein {ECO:0000313|EMBL:MBA4669313.1};^Eukaryota; Viridiplantae; Streptophyta; Embryophyta; Tracheophyta; Spermatophyta; Magnoliopsida; eudicotyledons; Gunneridae; Pentapetalae; Caryophyllales; Cactineae; Cactaceae; Opuntioideae; Opuntia	.	.	.	.	KAJ8431420.1^KAJ8431420.1^Q:1336-965,H:136-257^71.1%ID^E:2.26e-47^.^.	.	.	.	.	.	.	.	GO:0016020^cellular_component^membrane`GO:0020037^molecular_function^heme binding`GO:0005506^molecular_function^iron ion binding`GO:0004497^molecular_function^monooxygenase activity`GO:0016705^molecular_function^oxidoreductase activity, acting on paired donors, with incorporation or reduction of molecular oxygen	.	.	.	.
DN6271_c1_g1	TRINITY_DN6271_c1_g1_i1	A0A7C9D6G2_OPUST^A0A7C9D6G2_OPUST^Q:20-406,H:5-134^64%ID^E:5.65e-42^SubName: Full=Uncharacterized protein {ECO:0000313|EMBL:MBA4634127.1};^Eukaryota; Viridiplantae; Streptophyta; Embryophyta; Tracheophyta; Spermatophyta; Magnoliopsida; eudicotyledons; Gunneridae; Pentapetalae; Caryophyllales; Cactineae; Cactaceae; Opuntioideae; Opuntia	.	TRINITY_DN6271_c1_g1_i1.p1	231-677[+]	A0A7C9D5G3_OPUST^A0A7C9D5G3_OPUST^Q:1-78,H:1-77^83.3%ID^E:2.2e-36^RecName: Full=Transmembrane protein {ECO:0000256|Google:ProtNLM};^Eukaryota; Viridiplantae; Streptophyta; Embryophyta; Tracheophyta; Spermatophyta; Magnoliopsida; eudicotyledons; Gunneridae; Pentapetalae; Caryophyllales; Cactineae; Cactaceae; Opuntioideae; Opuntia	KAJ8441923.1^KAJ8441923.1^Q:231-662,H:1-149^77.9%ID^E:1.24e-45^.^.	KAJ8441923.1^KAJ8441923.1^Q:1-144,H:1-149^77.9%ID^E:2.15e-48^.^.	KAJ8441923.1^KAJ8441923.1^Q:1-144,H:1-149^77.9%ID^E:5.7e-47^.^.	.	.	.	.	.	GO:0016020^cellular_component^membrane	GO:0016020^cellular_component^membrane	.	.	.
DN6271_c2_g1	TRINITY_DN6271_c2_g1_i1	.	.	.	.	.	.	.	.	.	.	.	.	.	.	.	.	.	.
DN6293_c0_g1	TRINITY_DN6293_c0_g1_i10	A0A7C8YS41_OPUST^A0A7C8YS41_OPUST^Q:1244-345,H:191-490^92%ID^E:1.79e-160^RecName: Full=Adenosinetriphosphatase {ECO:0000256|Google:ProtNLM};^Eukaryota; Viridiplantae; Streptophyta; Embryophyta; Tracheophyta; Spermatophyta; Magnoliopsida; eudicotyledons; Gunneridae; Pentapetalae; Caryophyllales; Cactineae; Cactaceae; Opuntioideae; Opuntia	.	TRINITY_DN6293_c0_g1_i10.p1	342-1007[-]	A0A7C8YS41_OPUST^A0A7C8YS41_OPUST^Q:1-221,H:270-490^91.4%ID^E:1.34e-120^RecName: Full=Adenosinetriphosphatase {ECO:0000256|Google:ProtNLM};^Eukaryota; Viridiplantae; Streptophyta; Embryophyta; Tracheophyta; Spermatophyta; Magnoliopsida; eudicotyledons; Gunneridae; Pentapetalae; Caryophyllales; Cactineae; Cactaceae; Opuntioideae; Opuntia	KAJ8426071.1^KAJ8426071.1^Q:1244-345,H:190-489^95.7%ID^E:8.05e-170^.^.	KAJ8426071.1^KAJ8426071.1^Q:1-221,H:269-489^95%ID^E:4.6e-128^.^.	KAJ8426071.1^KAJ8426071.1^Q:1-221,H:269-489^95%ID^E:1.22e-126^.^.	.	.	.	.	.	.	.	.	.	.
DN6293_c0_g1	TRINITY_DN6293_c0_g1_i10	A0A7C8YS41_OPUST^A0A7C8YS41_OPUST^Q:1244-345,H:191-490^92%ID^E:1.79e-160^RecName: Full=Adenosinetriphosphatase {ECO:0000256|Google:ProtNLM};^Eukaryota; Viridiplantae; Streptophyta; Embryophyta; Tracheophyta; Spermatophyta; Magnoliopsida; eudicotyledons; Gunneridae; Pentapetalae; Caryophyllales; Cactineae; Cactaceae; Opuntioideae; Opuntia	.	TRINITY_DN6293_c0_g1_i10.p2	1495-2076[-]	A0A7C8YS26_OPUST^A0A7C8YS26_OPUST^Q:1-192,H:1-190^74.1%ID^E:8.45e-59^RecName: Full=Adenosinetriphosphatase {ECO:0000256|Google:ProtNLM};^Eukaryota; Viridiplantae; Streptophyta; Embryophyta; Tracheophyta; Spermatophyta; Magnoliopsida; eudicotyledons; Gunneridae; Pentapetalae; Caryophyllales; Cactineae; Cactaceae; Opuntioideae; Opuntia	KAJ8426071.1^KAJ8426071.1^Q:1244-345,H:190-489^95.7%ID^E:8.05e-170^.^.	KAJ8426071.1^KAJ8426071.1^Q:1-192,H:1-189^89.1%ID^E:4.39e-76^.^.	KAJ8426071.1^KAJ8426071.1^Q:1-192,H:1-189^89.1%ID^E:1.17e-74^.^.	.	.	.	.	.	.	.	.	.	.
DN6293_c0_g1	TRINITY_DN6293_c0_g1_i11	A0A7C8YS41_OPUST^A0A7C8YS41_OPUST^Q:849-346,H:323-490^90.5%ID^E:4.82e-79^RecName: Full=Adenosinetriphosphatase {ECO:0000256|Google:ProtNLM};^Eukaryota; Viridiplantae; Streptophyta; Embryophyta; Tracheophyta; Spermatophyta; Magnoliopsida; eudicotyledons; Gunneridae; Pentapetalae; Caryophyllales; Cactineae; Cactaceae; Opuntioideae; Opuntia	.	TRINITY_DN6293_c0_g1_i11.p3	2485-2823[-]	A0A7C8YS26_OPUST^A0A7C8YS26_OPUST^Q:7-50,H:147-190^88.6%ID^E:1.73e-14^RecName: Full=Adenosinetriphosphatase {ECO:0000256|Google:ProtNLM};^Eukaryota; Viridiplantae; Streptophyta; Embryophyta; Tracheophyta; Spermatophyta; Magnoliopsida; eudicotyledons; Gunneridae; Pentapetalae; Caryophyllales; Cactineae; Cactaceae; Opuntioideae; Opuntia	KAJ8426071.1^KAJ8426071.1^Q:849-346,H:322-489^94%ID^E:1.38e-83^.^.	KAJ8426071.1^KAJ8426071.1^Q:7-50,H:146-189^100%ID^E:4.87e-18^.^.	KAJ8426071.1^KAJ8426071.1^Q:7-50,H:146-189^100%ID^E:1.29e-16^.^.	.	.	.	.	.	.	.	.	.	.
DN6293_c0_g1	TRINITY_DN6293_c0_g1_i11	A0A7C8YS41_OPUST^A0A7C8YS41_OPUST^Q:849-346,H:323-490^90.5%ID^E:4.82e-79^RecName: Full=Adenosinetriphosphatase {ECO:0000256|Google:ProtNLM};^Eukaryota; Viridiplantae; Streptophyta; Embryophyta; Tracheophyta; Spermatophyta; Magnoliopsida; eudicotyledons; Gunneridae; Pentapetalae; Caryophyllales; Cactineae; Cactaceae; Opuntioideae; Opuntia	.	TRINITY_DN6293_c0_g1_i11.p2	2936-3433[-]	A0A7C8YS26_OPUST^A0A7C8YS26_OPUST^Q:1-151,H:1-149^69.1%ID^E:2.92e-34^RecName: Full=Adenosinetriphosphatase {ECO:0000256|Google:ProtNLM};^Eukaryota; Viridiplantae; Streptophyta; Embryophyta; Tracheophyta; Spermatophyta; Magnoliopsida; eudicotyledons; Gunneridae; Pentapetalae; Caryophyllales; Cactineae; Cactaceae; Opuntioideae; Opuntia	KAJ8426071.1^KAJ8426071.1^Q:849-346,H:322-489^94%ID^E:1.38e-83^.^.	KAJ8426071.1^KAJ8426071.1^Q:1-150,H:1-147^85.3%ID^E:5.02e-47^.^.	KAJ8426071.1^KAJ8426071.1^Q:1-150,H:1-147^85.3%ID^E:1.34e-45^.^.	.	.	.	.	.	.	.	.	.	.
DN6293_c0_g1	TRINITY_DN6293_c0_g1_i11	A0A7C8YS41_OPUST^A0A7C8YS41_OPUST^Q:849-346,H:323-490^90.5%ID^E:4.82e-79^RecName: Full=Adenosinetriphosphatase {ECO:0000256|Google:ProtNLM};^Eukaryota; Viridiplantae; Streptophyta; Embryophyta; Tracheophyta; Spermatophyta; Magnoliopsida; eudicotyledons; Gunneridae; Pentapetalae; Caryophyllales; Cactineae; Cactaceae; Opuntioideae; Opuntia	.	TRINITY_DN6293_c0_g1_i11.p1	343-861[-]	A0A7C8YS41_OPUST^A0A7C8YS41_OPUST^Q:5-172,H:323-490^90.5%ID^E:1.32e-89^RecName: Full=Adenosinetriphosphatase {ECO:0000256|Google:ProtNLM};^Eukaryota; Viridiplantae; Streptophyta; Embryophyta; Tracheophyta; Spermatophyta; Magnoliopsida; eudicotyledons; Gunneridae; Pentapetalae; Caryophyllales; Cactineae; Cactaceae; Opuntioideae; Opuntia	KAJ8426071.1^KAJ8426071.1^Q:849-346,H:322-489^94%ID^E:1.38e-83^.^.	KAJ8426071.1^KAJ8426071.1^Q:5-172,H:322-489^94%ID^E:9.05e-95^.^.	KAJ8426071.1^KAJ8426071.1^Q:5-172,H:322-489^94%ID^E:2.41e-93^.^.	.	.	.	.	.	.	.	.	.	.
DN6293_c0_g1	TRINITY_DN6293_c0_g1_i2	A0A7C8YRI0_OPUST^A0A7C8YRI0_OPUST^Q:1838-345,H:14-509^85%ID^E:1.06e-240^RecName: Full=Adenosinetriphosphatase {ECO:0000256|Google:ProtNLM};^Eukaryota; Viridiplantae; Streptophyta; Embryophyta; Tracheophyta; Spermatophyta; Magnoliopsida; eudicotyledons; Gunneridae; Pentapetalae; Caryophyllales; Cactineae; Cactaceae; Opuntioideae; Opuntia	.	TRINITY_DN6293_c0_g1_i2.p1	342-1820[-]	A0A7C8YS41_OPUST^A0A7C8YS41_OPUST^Q:1-492,H:1-490^85%ID^E:6.08e-241^RecName: Full=Adenosinetriphosphatase {ECO:0000256|Google:ProtNLM};^Eukaryota; Viridiplantae; Streptophyta; Embryophyta; Tracheophyta; Spermatophyta; Magnoliopsida; eudicotyledons; Gunneridae; Pentapetalae; Caryophyllales; Cactineae; Cactaceae; Opuntioideae; Opuntia	KAJ8426071.1^KAJ8426071.1^Q:1820-345,H:1-489^93.1%ID^E:2.11e-264^.^.	KAJ8426071.1^KAJ8426071.1^Q:1-492,H:1-489^93.1%ID^E:2.24e-268^.^.	KAJ8426071.1^KAJ8426071.1^Q:1-492,H:1-489^93.1%ID^E:5.96e-267^.^.	.	.	.	.	.	.	.	.	.	.
DN6293_c0_g1	TRINITY_DN6293_c0_g1_i5	A0A7C8YS41_OPUST^A0A7C8YS41_OPUST^Q:849-346,H:323-490^90.5%ID^E:1.25e-79^RecName: Full=Adenosinetriphosphatase {ECO:0000256|Google:ProtNLM};^Eukaryota; Viridiplantae; Streptophyta; Embryophyta; Tracheophyta; Spermatophyta; Magnoliopsida; eudicotyledons; Gunneridae; Pentapetalae; Caryophyllales; Cactineae; Cactaceae; Opuntioideae; Opuntia	.	TRINITY_DN6293_c0_g1_i5.p2	2379-2876[-]	A0A7C8YS26_OPUST^A0A7C8YS26_OPUST^Q:1-151,H:1-149^69.1%ID^E:2.92e-34^RecName: Full=Adenosinetriphosphatase {ECO:0000256|Google:ProtNLM};^Eukaryota; Viridiplantae; Streptophyta; Embryophyta; Tracheophyta; Spermatophyta; Magnoliopsida; eudicotyledons; Gunneridae; Pentapetalae; Caryophyllales; Cactineae; Cactaceae; Opuntioideae; Opuntia	KAJ8426071.1^KAJ8426071.1^Q:849-346,H:322-489^94%ID^E:2.78e-84^.^.	KAJ8426071.1^KAJ8426071.1^Q:1-150,H:1-147^85.3%ID^E:5.02e-47^.^.	KAJ8426071.1^KAJ8426071.1^Q:1-150,H:1-147^85.3%ID^E:1.34e-45^.^.	.	.	.	.	.	.	.	.	.	.
DN6293_c0_g1	TRINITY_DN6293_c0_g1_i5	A0A7C8YS41_OPUST^A0A7C8YS41_OPUST^Q:849-346,H:323-490^90.5%ID^E:1.25e-79^RecName: Full=Adenosinetriphosphatase {ECO:0000256|Google:ProtNLM};^Eukaryota; Viridiplantae; Streptophyta; Embryophyta; Tracheophyta; Spermatophyta; Magnoliopsida; eudicotyledons; Gunneridae; Pentapetalae; Caryophyllales; Cactineae; Cactaceae; Opuntioideae; Opuntia	.	TRINITY_DN6293_c0_g1_i5.p1	343-861[-]	A0A7C8YS41_OPUST^A0A7C8YS41_OPUST^Q:5-172,H:323-490^90.5%ID^E:1.32e-89^RecName: Full=Adenosinetriphosphatase {ECO:0000256|Google:ProtNLM};^Eukaryota; Viridiplantae; Streptophyta; Embryophyta; Tracheophyta; Spermatophyta; Magnoliopsida; eudicotyledons; Gunneridae; Pentapetalae; Caryophyllales; Cactineae; Cactaceae; Opuntioideae; Opuntia	KAJ8426071.1^KAJ8426071.1^Q:849-346,H:322-489^94%ID^E:2.78e-84^.^.	KAJ8426071.1^KAJ8426071.1^Q:5-172,H:322-489^94%ID^E:9.05e-95^.^.	KAJ8426071.1^KAJ8426071.1^Q:5-172,H:322-489^94%ID^E:2.41e-93^.^.	.	.	.	.	.	.	.	.	.	.
DN6293_c0_g1	TRINITY_DN6293_c0_g1_i5	A0A7C8YS41_OPUST^A0A7C8YS41_OPUST^Q:849-346,H:323-490^90.5%ID^E:1.25e-79^RecName: Full=Adenosinetriphosphatase {ECO:0000256|Google:ProtNLM};^Eukaryota; Viridiplantae; Streptophyta; Embryophyta; Tracheophyta; Spermatophyta; Magnoliopsida; eudicotyledons; Gunneridae; Pentapetalae; Caryophyllales; Cactineae; Cactaceae; Opuntioideae; Opuntia	.	TRINITY_DN6293_c0_g1_i5.p3	1826-2266[-]	A0A7C8YS26_OPUST^A0A7C8YS26_OPUST^Q:7-128,H:147-268^91.8%ID^E:1.09e-58^RecName: Full=Adenosinetriphosphatase {ECO:0000256|Google:ProtNLM};^Eukaryota; Viridiplantae; Streptophyta; Embryophyta; Tracheophyta; Spermatophyta; Magnoliopsida; eudicotyledons; Gunneridae; Pentapetalae; Caryophyllales; Cactineae; Cactaceae; Opuntioideae; Opuntia	KAJ8426071.1^KAJ8426071.1^Q:849-346,H:322-489^94%ID^E:2.78e-84^.^.	KAJ8426071.1^KAJ8426071.1^Q:7-128,H:146-267^98.4%ID^E:1.23e-64^.^.	KAJ8426071.1^KAJ8426071.1^Q:7-128,H:146-267^98.4%ID^E:3.26e-63^.^.	.	.	.	.	.	.	.	.	.	.
DN6293_c0_g1	TRINITY_DN6293_c0_g1_i7	A0A7C8YS41_OPUST^A0A7C8YS41_OPUST^Q:1313-345,H:168-490^86.7%ID^E:9.51e-161^RecName: Full=Adenosinetriphosphatase {ECO:0000256|Google:ProtNLM};^Eukaryota; Viridiplantae; Streptophyta; Embryophyta; Tracheophyta; Spermatophyta; Magnoliopsida; eudicotyledons; Gunneridae; Pentapetalae; Caryophyllales; Cactineae; Cactaceae; Opuntioideae; Opuntia	.	TRINITY_DN6293_c0_g1_i7.p2	342-1007[-]	A0A7C8YS41_OPUST^A0A7C8YS41_OPUST^Q:1-221,H:270-490^91.4%ID^E:1.34e-120^RecName: Full=Adenosinetriphosphatase {ECO:0000256|Google:ProtNLM};^Eukaryota; Viridiplantae; Streptophyta; Embryophyta; Tracheophyta; Spermatophyta; Magnoliopsida; eudicotyledons; Gunneridae; Pentapetalae; Caryophyllales; Cactineae; Cactaceae; Opuntioideae; Opuntia	KAJ8426071.1^KAJ8426071.1^Q:1283-345,H:177-489^92.3%ID^E:1.83e-169^.^.	KAJ8426071.1^KAJ8426071.1^Q:1-221,H:269-489^95%ID^E:4.6e-128^.^.	KAJ8426071.1^KAJ8426071.1^Q:1-221,H:269-489^95%ID^E:1.22e-126^.^.	.	.	.	.	.	.	.	.	.	.
DN6293_c0_g1	TRINITY_DN6293_c0_g1_i7	A0A7C8YS41_OPUST^A0A7C8YS41_OPUST^Q:1313-345,H:168-490^86.7%ID^E:9.51e-161^RecName: Full=Adenosinetriphosphatase {ECO:0000256|Google:ProtNLM};^Eukaryota; Viridiplantae; Streptophyta; Embryophyta; Tracheophyta; Spermatophyta; Magnoliopsida; eudicotyledons; Gunneridae; Pentapetalae; Caryophyllales; Cactineae; Cactaceae; Opuntioideae; Opuntia	.	TRINITY_DN6293_c0_g1_i7.p1	1613-2377[-]	A0A7C8YS26_OPUST^A0A7C8YS26_OPUST^Q:1-192,H:1-190^74.1%ID^E:7.47e-58^RecName: Full=Adenosinetriphosphatase {ECO:0000256|Google:ProtNLM};^Eukaryota; Viridiplantae; Streptophyta; Embryophyta; Tracheophyta; Spermatophyta; Magnoliopsida; eudicotyledons; Gunneridae; Pentapetalae; Caryophyllales; Cactineae; Cactaceae; Opuntioideae; Opuntia	KAJ8426071.1^KAJ8426071.1^Q:1283-345,H:177-489^92.3%ID^E:1.83e-169^.^.	KAJ8426071.1^KAJ8426071.1^Q:1-192,H:1-189^89.1%ID^E:4.29e-75^.^.	KAJ8426071.1^KAJ8426071.1^Q:1-192,H:1-189^89.1%ID^E:1.14e-73^.^.	.	.	.	.	.	.	.	.	.	.
DN6226_c0_g1	TRINITY_DN6226_c0_g1_i1	.	.	.	.	.	.	.	.	.	.	.	.	.	.	.	.	.	.
DN6226_c0_g1	TRINITY_DN6226_c0_g1_i2	.	.	.	.	.	.	.	.	.	.	.	.	.	.	.	.	.	.
DN6261_c0_g1	TRINITY_DN6261_c0_g1_i1	A0A1S2XA07_CICAR^A0A1S2XA07_CICAR^Q:577-347,H:18-96^92.4%ID^E:1.26e-39^SubName: Full=60S ribosomal protein L38-like {ECO:0000313|RefSeq:XP_004485978.1};^Eukaryota; Viridiplantae; Streptophyta; Embryophyta; Tracheophyta; Spermatophyta; Magnoliopsida; eudicotyledons; Gunneridae; Pentapetalae; rosids; fabids; Fabales; Fabaceae; Papilionoideae; 50 kb inversion clade; NPAAA clade; Hologalegina; IRL clade; Cicereae; Cicer	.	.	.	.	XP_004485978.1^XP_004485978.1^Q:577-347,H:18-96^92.4%ID^E:2.33e-39^.^.	.	.	.	.	.	.	KEGG:cam:101501093	GO:1990904^cellular_component^ribonucleoprotein complex`GO:0005840^cellular_component^ribosome`GO:0003735^molecular_function^structural constituent of ribosome`GO:0006412^biological_process^translation	.	.	.	.
DN6261_c0_g1	TRINITY_DN6261_c0_g1_i2	A0A1S2XA07_CICAR^A0A1S2XA07_CICAR^Q:1601-1389,H:18-90^93.2%ID^E:5.54e-33^SubName: Full=60S ribosomal protein L38-like {ECO:0000313|RefSeq:XP_004485978.1};^Eukaryota; Viridiplantae; Streptophyta; Embryophyta; Tracheophyta; Spermatophyta; Magnoliopsida; eudicotyledons; Gunneridae; Pentapetalae; rosids; fabids; Fabales; Fabaceae; Papilionoideae; 50 kb inversion clade; NPAAA clade; Hologalegina; IRL clade; Cicereae; Cicer	.	TRINITY_DN6261_c0_g1_i2.p1	1311-1637[-]	A0A1S2XA07_CICAR^A0A1S2XA07_CICAR^Q:13-83,H:18-90^93.2%ID^E:1.82e-37^SubName: Full=60S ribosomal protein L38-like {ECO:0000313|RefSeq:XP_004485978.1};^Eukaryota; Viridiplantae; Streptophyta; Embryophyta; Tracheophyta; Spermatophyta; Magnoliopsida; eudicotyledons; Gunneridae; Pentapetalae; rosids; fabids; Fabales; Fabaceae; Papilionoideae; 50 kb inversion clade; NPAAA clade; Hologalegina; IRL clade; Cicereae; Cicer	XP_004485978.1^XP_004485978.1^Q:1601-1389,H:18-90^93.2%ID^E:7.24e-33^.^.	XP_004485978.1^XP_004485978.1^Q:13-83,H:18-90^93.2%ID^E:2.38e-37^.^.	XP_004485978.1^XP_004485978.1^Q:13-83,H:18-90^93.2%ID^E:6.32e-36^.^.	PF01781.21^Ribosomal_L38e^Ribosomal L38e protein family^22-83^E:5.4e-32	.	.	.	KEGG:cam:101501093	GO:1990904^cellular_component^ribonucleoprotein complex`GO:0005840^cellular_component^ribosome`GO:0003735^molecular_function^structural constituent of ribosome`GO:0006412^biological_process^translation	GO:1990904^cellular_component^ribonucleoprotein complex`GO:0005840^cellular_component^ribosome`GO:0003735^molecular_function^structural constituent of ribosome`GO:0006412^biological_process^translation	GO:0003735^molecular_function^structural constituent of ribosome`GO:0006412^biological_process^translation`GO:0005840^cellular_component^ribosome	.	.
DN6261_c0_g1	TRINITY_DN6261_c0_g1_i3	A0A1S2XA07_CICAR^A0A1S2XA07_CICAR^Q:1601-1389,H:18-90^93.2%ID^E:5.54e-33^SubName: Full=60S ribosomal protein L38-like {ECO:0000313|RefSeq:XP_004485978.1};^Eukaryota; Viridiplantae; Streptophyta; Embryophyta; Tracheophyta; Spermatophyta; Magnoliopsida; eudicotyledons; Gunneridae; Pentapetalae; rosids; fabids; Fabales; Fabaceae; Papilionoideae; 50 kb inversion clade; NPAAA clade; Hologalegina; IRL clade; Cicereae; Cicer	.	TRINITY_DN6261_c0_g1_i3.p1	1311-1637[-]	A0A1S2XA07_CICAR^A0A1S2XA07_CICAR^Q:13-83,H:18-90^93.2%ID^E:1.82e-37^SubName: Full=60S ribosomal protein L38-like {ECO:0000313|RefSeq:XP_004485978.1};^Eukaryota; Viridiplantae; Streptophyta; Embryophyta; Tracheophyta; Spermatophyta; Magnoliopsida; eudicotyledons; Gunneridae; Pentapetalae; rosids; fabids; Fabales; Fabaceae; Papilionoideae; 50 kb inversion clade; NPAAA clade; Hologalegina; IRL clade; Cicereae; Cicer	XP_004485978.1^XP_004485978.1^Q:1601-1389,H:18-90^93.2%ID^E:7.24e-33^.^.	XP_004485978.1^XP_004485978.1^Q:13-83,H:18-90^93.2%ID^E:2.38e-37^.^.	XP_004485978.1^XP_004485978.1^Q:13-83,H:18-90^93.2%ID^E:6.32e-36^.^.	PF01781.21^Ribosomal_L38e^Ribosomal L38e protein family^22-83^E:5.4e-32	.	.	.	KEGG:cam:101501093	GO:1990904^cellular_component^ribonucleoprotein complex`GO:0005840^cellular_component^ribosome`GO:0003735^molecular_function^structural constituent of ribosome`GO:0006412^biological_process^translation	GO:1990904^cellular_component^ribonucleoprotein complex`GO:0005840^cellular_component^ribosome`GO:0003735^molecular_function^structural constituent of ribosome`GO:0006412^biological_process^translation	GO:0003735^molecular_function^structural constituent of ribosome`GO:0006412^biological_process^translation`GO:0005840^cellular_component^ribosome	.	.
DN6261_c1_g1	TRINITY_DN6261_c1_g1_i1	.	.	.	.	.	.	.	.	.	.	.	.	.	.	.	.	.	.
DN6219_c0_g1	TRINITY_DN6219_c0_g1_i1	A0A7C8ZGN7_OPUST^A0A7C8ZGN7_OPUST^Q:239-114,H:54-95^71.4%ID^E:7.59e-09^SubName: Full=Uncharacterized protein {ECO:0000313|EMBL:MBA4642932.1};^Eukaryota; Viridiplantae; Streptophyta; Embryophyta; Tracheophyta; Spermatophyta; Magnoliopsida; eudicotyledons; Gunneridae; Pentapetalae; Caryophyllales; Cactineae; Cactaceae; Opuntioideae; Opuntia	.	.	.	.	KAJ8429805.1^KAJ8429805.1^Q:230-114,H:1-39^87.2%ID^E:2.13e-09^.^.	.	.	.	.	.	.	.	GO:0016020^cellular_component^membrane	.	.	.	.
DN6219_c0_g1	TRINITY_DN6219_c0_g1_i2	A0A7C8ZIL7_OPUST^A0A7C8ZIL7_OPUST^Q:1073-792,H:54-147^85.1%ID^E:1.26e-48^SubName: Full=Uncharacterized protein {ECO:0000313|EMBL:MBA4642933.1};^Eukaryota; Viridiplantae; Streptophyta; Embryophyta; Tracheophyta; Spermatophyta; Magnoliopsida; eudicotyledons; Gunneridae; Pentapetalae; Caryophyllales; Cactineae; Cactaceae; Opuntioideae; Opuntia	.	TRINITY_DN6219_c0_g1_i2.p1	26-463[+]	.	KAJ8429805.1^KAJ8429805.1^Q:1064-150,H:1-258^46.3%ID^E:1.65e-74^.^.	.	.	.	.	.	.	.	.	.	.	.	.
DN6219_c0_g1	TRINITY_DN6219_c0_g1_i3	A0A7C8ZIL7_OPUST^A0A7C8ZIL7_OPUST^Q:2283-2122,H:94-147^94.4%ID^E:1.4e-26^SubName: Full=Uncharacterized protein {ECO:0000313|EMBL:MBA4642933.1};^Eukaryota; Viridiplantae; Streptophyta; Embryophyta; Tracheophyta; Spermatophyta; Magnoliopsida; eudicotyledons; Gunneridae; Pentapetalae; Caryophyllales; Cactineae; Cactaceae; Opuntioideae; Opuntia	.	TRINITY_DN6219_c0_g1_i3.p1	26-463[+]	.	KAJ8429805.1^KAJ8429805.1^Q:2283-1891,H:38-136^59.1%ID^E:1.34e-35^.^.	.	.	.	.	.	.	.	.	.	.	.	.
DN6219_c0_g1	TRINITY_DN6219_c0_g1_i6	A0A7C8ZGN7_OPUST^A0A7C8ZGN7_OPUST^Q:983-603,H:54-180^88.2%ID^E:4.85e-75^SubName: Full=Uncharacterized protein {ECO:0000313|EMBL:MBA4642932.1};^Eukaryota; Viridiplantae; Streptophyta; Embryophyta; Tracheophyta; Spermatophyta; Magnoliopsida; eudicotyledons; Gunneridae; Pentapetalae; Caryophyllales; Cactineae; Cactaceae; Opuntioideae; Opuntia	.	TRINITY_DN6219_c0_g1_i6.p2	600-974[-]	A0A7C8ZGN7_OPUST^A0A7C8ZGN7_OPUST^Q:1-124,H:57-180^89.5%ID^E:1.86e-77^SubName: Full=Uncharacterized protein {ECO:0000313|EMBL:MBA4642932.1};^Eukaryota; Viridiplantae; Streptophyta; Embryophyta; Tracheophyta; Spermatophyta; Magnoliopsida; eudicotyledons; Gunneridae; Pentapetalae; Caryophyllales; Cactineae; Cactaceae; Opuntioideae; Opuntia	KAJ8429805.1^KAJ8429805.1^Q:974-150,H:1-258^50.8%ID^E:9.75e-81^.^.	KAJ8429805.1^KAJ8429805.1^Q:1-108,H:1-108^96.3%ID^E:1.39e-69^.^.	KAJ8429805.1^KAJ8429805.1^Q:1-108,H:1-108^96.3%ID^E:3.7e-68^.^.	PF16029.8^DUF4787^Domain of unknown function (DUF4787)^38-106^E:8.9e-23	sigP:type:complete^len:125^(-),score=22.33	.	.	.	GO:0016020^cellular_component^membrane	GO:0016020^cellular_component^membrane	.	.	.
DN6219_c0_g1	TRINITY_DN6219_c0_g1_i6	A0A7C8ZGN7_OPUST^A0A7C8ZGN7_OPUST^Q:983-603,H:54-180^88.2%ID^E:4.85e-75^SubName: Full=Uncharacterized protein {ECO:0000313|EMBL:MBA4642932.1};^Eukaryota; Viridiplantae; Streptophyta; Embryophyta; Tracheophyta; Spermatophyta; Magnoliopsida; eudicotyledons; Gunneridae; Pentapetalae; Caryophyllales; Cactineae; Cactaceae; Opuntioideae; Opuntia	.	TRINITY_DN6219_c0_g1_i6.p1	26-463[+]	.	KAJ8429805.1^KAJ8429805.1^Q:974-150,H:1-258^50.8%ID^E:9.75e-81^.^.	.	.	.	.	.	.	.	GO:0016020^cellular_component^membrane	.	.	.	.
DN6219_c0_g1	TRINITY_DN6219_c0_g1_i7	A0A7C8ZGN7_OPUST^A0A7C8ZGN7_OPUST^Q:863-603,H:94-180^95.4%ID^E:1.64e-52^SubName: Full=Uncharacterized protein {ECO:0000313|EMBL:MBA4642932.1};^Eukaryota; Viridiplantae; Streptophyta; Embryophyta; Tracheophyta; Spermatophyta; Magnoliopsida; eudicotyledons; Gunneridae; Pentapetalae; Caryophyllales; Cactineae; Cactaceae; Opuntioideae; Opuntia	.	TRINITY_DN6219_c0_g1_i7.p1	26-463[+]	.	KAJ8429805.1^KAJ8429805.1^Q:863-150,H:38-258^45.6%ID^E:7.64e-57^.^.	.	.	.	.	.	.	.	GO:0016020^cellular_component^membrane	.	.	.	.
DN6219_c0_g1	TRINITY_DN6219_c0_g1_i8	A0A7C8ZGN7_OPUST^A0A7C8ZGN7_OPUST^Q:2193-1978,H:94-165^95.8%ID^E:1.92e-40^SubName: Full=Uncharacterized protein {ECO:0000313|EMBL:MBA4642932.1};^Eukaryota; Viridiplantae; Streptophyta; Embryophyta; Tracheophyta; Spermatophyta; Magnoliopsida; eudicotyledons; Gunneridae; Pentapetalae; Caryophyllales; Cactineae; Cactaceae; Opuntioideae; Opuntia	.	TRINITY_DN6219_c0_g1_i8.p1	26-463[+]	.	KAJ8429805.1^KAJ8429805.1^Q:2193-1891,H:38-136^76.5%ID^E:7.67e-41^.^.	.	.	.	.	.	.	.	GO:0016020^cellular_component^membrane	.	.	.	.
DN6276_c0_g1	TRINITY_DN6276_c0_g1_i1	A0A7C9E1T7_OPUST^A0A7C9E1T7_OPUST^Q:918-283,H:34-245^87.3%ID^E:2.41e-134^RecName: Full=peptide-methionine (S)-S-oxide reductase {ECO:0000256|ARBA:ARBA00012502};^Eukaryota; Viridiplantae; Streptophyta; Embryophyta; Tracheophyta; Spermatophyta; Magnoliopsida; eudicotyledons; Gunneridae; Pentapetalae; Caryophyllales; Cactineae; Cactaceae; Opuntioideae; Opuntia	.	TRINITY_DN6276_c0_g1_i1.p1	280-858[-]	A0A7C8ZIH8_OPUST^A0A7C8ZIH8_OPUST^Q:1-192,H:10-201^92.7%ID^E:1.84e-134^RecName: Full=peptide-methionine (S)-S-oxide reductase {ECO:0000256|ARBA:ARBA00012502};^Eukaryota; Viridiplantae; Streptophyta; Embryophyta; Tracheophyta; Spermatophyta; Magnoliopsida; eudicotyledons; Gunneridae; Pentapetalae; Caryophyllales; Cactineae; Cactaceae; Opuntioideae; Opuntia	KAJ8429419.1^KAJ8429419.1^Q:858-283,H:1-192^95.8%ID^E:7.82e-134^.^.	KAJ8429419.1^KAJ8429419.1^Q:1-192,H:1-192^95.8%ID^E:1.81e-136^.^.	KAJ8429419.1^KAJ8429419.1^Q:1-192,H:1-192^95.8%ID^E:4.82e-135^.^.	PF01625.24^PMSR^Peptide methionine sulfoxide reductase^27-171^E:7.4e-61	.	.	.	.	GO:0008113^molecular_function^peptide-methionine (S)-S-oxide reductase activity	GO:0008113^molecular_function^peptide-methionine (S)-S-oxide reductase activity	GO:0008113^molecular_function^peptide-methionine (S)-S-oxide reductase activity	.	.
DN6270_c0_g1	TRINITY_DN6270_c0_g1_i1	A0A540M4I0_MALBA^A0A540M4I0_MALBA^Q:3945-2059,H:1-626^67.5%ID^E:5.84e-266^RecName: Full=DYW domain-containing protein {ECO:0000259|Pfam:PF14432};^Eukaryota; Viridiplantae; Streptophyta; Embryophyta; Tracheophyta; Spermatophyta; Magnoliopsida; eudicotyledons; Gunneridae; Pentapetalae; rosids; fabids; Rosales; Rosaceae; Amygdaloideae; Maleae; Malus	.	TRINITY_DN6270_c0_g1_i1.p1	2056-4080[-]	A0A540M4I0_MALBA^A0A540M4I0_MALBA^Q:46-674,H:1-626^67.5%ID^E:3.13e-276^RecName: Full=DYW domain-containing protein {ECO:0000259|Pfam:PF14432};^Eukaryota; Viridiplantae; Streptophyta; Embryophyta; Tracheophyta; Spermatophyta; Magnoliopsida; eudicotyledons; Gunneridae; Pentapetalae; rosids; fabids; Rosales; Rosaceae; Amygdaloideae; Maleae; Malus	KAJ8438600.1^KAJ8438600.1^Q:4080-2059,H:1-514^73.1%ID^E:0^.^.	KAJ8438600.1^KAJ8438600.1^Q:1-674,H:1-514^73.1%ID^E:0^.^.	KAJ8438600.1^KAJ8438600.1^Q:1-674,H:1-514^73.1%ID^E:0^.^.	PF01535.23^PPR^PPR repeat^71-94^E:8300`PF01535.23^PPR^PPR repeat^104-122^E:320`PF01535.23^PPR^PPR repeat^134-162^E:0.016`PF01535.23^PPR^PPR repeat^205-230^E:0.00033`PF01535.23^PPR^PPR repeat^234-263^E:6.7e-06`PF13041.9^PPR_2^PPR repeat family^261-311^E:5.7e-08`PF12854.10^PPR_1^PPR repeat^261-289^E:2.8e-05`PF01535.23^PPR^PPR repeat^264-291^E:3.3e-07`PF01535.23^PPR^PPR repeat^339-360^E:1.1`PF13041.9^PPR_2^PPR repeat family^369-414^E:5.8e-10`PF01535.23^PPR^PPR repeat^370-399^E:4.4e-05`PF13812.9^PPR_3^Pentatricopeptide repeat domain^391-442^E:0.0011`PF01535.23^PPR^PPR repeat^404-431^E:0.012`PF01535.23^PPR^PPR repeat^442-466^E:6.4`PF20431.1^E_motif^E motif^486-546^E:2.2e-22`PF01535.23^PPR^PPR repeat^510-527^E:200`PF14432.9^DYW_deaminase^DYW family of nucleic acid deaminases^582-674^E:2.6e-41`PF01535.23^PPR^PPR repeat^665-673^E:11000	.	.	.	.	GO:0003723^molecular_function^RNA binding`GO:0008270^molecular_function^zinc ion binding`GO:0009451^biological_process^RNA modification	GO:0003723^molecular_function^RNA binding`GO:0008270^molecular_function^zinc ion binding`GO:0009451^biological_process^RNA modification	GO:0008270^molecular_function^zinc ion binding	.	.
DN6270_c0_g1	TRINITY_DN6270_c0_g1_i11	.	.	.	.	.	.	.	.	.	.	.	.	.	.	.	.	.	.
DN6270_c0_g1	TRINITY_DN6270_c0_g1_i12	A0A540M4I0_MALBA^A0A540M4I0_MALBA^Q:4173-2287,H:1-626^67.5%ID^E:5.05e-265^RecName: Full=DYW domain-containing protein {ECO:0000259|Pfam:PF14432};^Eukaryota; Viridiplantae; Streptophyta; Embryophyta; Tracheophyta; Spermatophyta; Magnoliopsida; eudicotyledons; Gunneridae; Pentapetalae; rosids; fabids; Rosales; Rosaceae; Amygdaloideae; Maleae; Malus	.	TRINITY_DN6270_c0_g1_i12.p1	2284-4308[-]	A0A540M4I0_MALBA^A0A540M4I0_MALBA^Q:46-674,H:1-626^67.5%ID^E:3.13e-276^RecName: Full=DYW domain-containing protein {ECO:0000259|Pfam:PF14432};^Eukaryota; Viridiplantae; Streptophyta; Embryophyta; Tracheophyta; Spermatophyta; Magnoliopsida; eudicotyledons; Gunneridae; Pentapetalae; rosids; fabids; Rosales; Rosaceae; Amygdaloideae; Maleae; Malus	KAJ8438600.1^KAJ8438600.1^Q:4308-2287,H:1-514^73.1%ID^E:0^.^.	KAJ8438600.1^KAJ8438600.1^Q:1-674,H:1-514^73.1%ID^E:0^.^.	KAJ8438600.1^KAJ8438600.1^Q:1-674,H:1-514^73.1%ID^E:0^.^.	PF01535.23^PPR^PPR repeat^71-94^E:8300`PF01535.23^PPR^PPR repeat^104-122^E:320`PF01535.23^PPR^PPR repeat^134-162^E:0.016`PF01535.23^PPR^PPR repeat^205-230^E:0.00033`PF01535.23^PPR^PPR repeat^234-263^E:6.7e-06`PF13041.9^PPR_2^PPR repeat family^261-311^E:5.7e-08`PF12854.10^PPR_1^PPR repeat^261-289^E:2.8e-05`PF01535.23^PPR^PPR repeat^264-291^E:3.3e-07`PF01535.23^PPR^PPR repeat^339-360^E:1.1`PF13041.9^PPR_2^PPR repeat family^369-414^E:5.8e-10`PF01535.23^PPR^PPR repeat^370-399^E:4.4e-05`PF13812.9^PPR_3^Pentatricopeptide repeat domain^391-442^E:0.0011`PF01535.23^PPR^PPR repeat^404-431^E:0.012`PF01535.23^PPR^PPR repeat^442-466^E:6.4`PF20431.1^E_motif^E motif^486-546^E:2.2e-22`PF01535.23^PPR^PPR repeat^510-527^E:200`PF14432.9^DYW_deaminase^DYW family of nucleic acid deaminases^582-674^E:2.6e-41`PF01535.23^PPR^PPR repeat^665-673^E:11000	.	.	.	.	GO:0003723^molecular_function^RNA binding`GO:0008270^molecular_function^zinc ion binding`GO:0009451^biological_process^RNA modification	GO:0003723^molecular_function^RNA binding`GO:0008270^molecular_function^zinc ion binding`GO:0009451^biological_process^RNA modification	GO:0008270^molecular_function^zinc ion binding	.	.
DN6270_c0_g1	TRINITY_DN6270_c0_g1_i13	A0A540M4I0_MALBA^A0A540M4I0_MALBA^Q:3512-1626,H:1-626^67.5%ID^E:7.91e-268^RecName: Full=DYW domain-containing protein {ECO:0000259|Pfam:PF14432};^Eukaryota; Viridiplantae; Streptophyta; Embryophyta; Tracheophyta; Spermatophyta; Magnoliopsida; eudicotyledons; Gunneridae; Pentapetalae; rosids; fabids; Rosales; Rosaceae; Amygdaloideae; Maleae; Malus	.	TRINITY_DN6270_c0_g1_i13.p1	1623-3647[-]	A0A540M4I0_MALBA^A0A540M4I0_MALBA^Q:46-674,H:1-626^67.5%ID^E:3.13e-276^RecName: Full=DYW domain-containing protein {ECO:0000259|Pfam:PF14432};^Eukaryota; Viridiplantae; Streptophyta; Embryophyta; Tracheophyta; Spermatophyta; Magnoliopsida; eudicotyledons; Gunneridae; Pentapetalae; rosids; fabids; Rosales; Rosaceae; Amygdaloideae; Maleae; Malus	KAJ8438600.1^KAJ8438600.1^Q:3647-1626,H:1-514^73.1%ID^E:0^.^.	KAJ8438600.1^KAJ8438600.1^Q:1-674,H:1-514^73.1%ID^E:0^.^.	KAJ8438600.1^KAJ8438600.1^Q:1-674,H:1-514^73.1%ID^E:0^.^.	PF01535.23^PPR^PPR repeat^71-94^E:8300`PF01535.23^PPR^PPR repeat^104-122^E:320`PF01535.23^PPR^PPR repeat^134-162^E:0.016`PF01535.23^PPR^PPR repeat^205-230^E:0.00033`PF01535.23^PPR^PPR repeat^234-263^E:6.7e-06`PF13041.9^PPR_2^PPR repeat family^261-311^E:5.7e-08`PF12854.10^PPR_1^PPR repeat^261-289^E:2.8e-05`PF01535.23^PPR^PPR repeat^264-291^E:3.3e-07`PF01535.23^PPR^PPR repeat^339-360^E:1.1`PF13041.9^PPR_2^PPR repeat family^369-414^E:5.8e-10`PF01535.23^PPR^PPR repeat^370-399^E:4.4e-05`PF13812.9^PPR_3^Pentatricopeptide repeat domain^391-442^E:0.0011`PF01535.23^PPR^PPR repeat^404-431^E:0.012`PF01535.23^PPR^PPR repeat^442-466^E:6.4`PF20431.1^E_motif^E motif^486-546^E:2.2e-22`PF01535.23^PPR^PPR repeat^510-527^E:200`PF14432.9^DYW_deaminase^DYW family of nucleic acid deaminases^582-674^E:2.6e-41`PF01535.23^PPR^PPR repeat^665-673^E:11000	.	.	.	.	GO:0003723^molecular_function^RNA binding`GO:0008270^molecular_function^zinc ion binding`GO:0009451^biological_process^RNA modification	GO:0003723^molecular_function^RNA binding`GO:0008270^molecular_function^zinc ion binding`GO:0009451^biological_process^RNA modification	GO:0008270^molecular_function^zinc ion binding	.	.
DN6270_c0_g1	TRINITY_DN6270_c0_g1_i2	A0A540M4I0_MALBA^A0A540M4I0_MALBA^Q:3238-1352,H:1-626^67.5%ID^E:4.69e-269^RecName: Full=DYW domain-containing protein {ECO:0000259|Pfam:PF14432};^Eukaryota; Viridiplantae; Streptophyta; Embryophyta; Tracheophyta; Spermatophyta; Magnoliopsida; eudicotyledons; Gunneridae; Pentapetalae; rosids; fabids; Rosales; Rosaceae; Amygdaloideae; Maleae; Malus	.	TRINITY_DN6270_c0_g1_i2.p1	1349-3373[-]	A0A540M4I0_MALBA^A0A540M4I0_MALBA^Q:46-674,H:1-626^67.5%ID^E:3.13e-276^RecName: Full=DYW domain-containing protein {ECO:0000259|Pfam:PF14432};^Eukaryota; Viridiplantae; Streptophyta; Embryophyta; Tracheophyta; Spermatophyta; Magnoliopsida; eudicotyledons; Gunneridae; Pentapetalae; rosids; fabids; Rosales; Rosaceae; Amygdaloideae; Maleae; Malus	KAJ8438600.1^KAJ8438600.1^Q:3373-1352,H:1-514^73.1%ID^E:0^.^.	KAJ8438600.1^KAJ8438600.1^Q:1-674,H:1-514^73.1%ID^E:0^.^.	KAJ8438600.1^KAJ8438600.1^Q:1-674,H:1-514^73.1%ID^E:0^.^.	PF01535.23^PPR^PPR repeat^71-94^E:8300`PF01535.23^PPR^PPR repeat^104-122^E:320`PF01535.23^PPR^PPR repeat^134-162^E:0.016`PF01535.23^PPR^PPR repeat^205-230^E:0.00033`PF01535.23^PPR^PPR repeat^234-263^E:6.7e-06`PF13041.9^PPR_2^PPR repeat family^261-311^E:5.7e-08`PF12854.10^PPR_1^PPR repeat^261-289^E:2.8e-05`PF01535.23^PPR^PPR repeat^264-291^E:3.3e-07`PF01535.23^PPR^PPR repeat^339-360^E:1.1`PF13041.9^PPR_2^PPR repeat family^369-414^E:5.8e-10`PF01535.23^PPR^PPR repeat^370-399^E:4.4e-05`PF13812.9^PPR_3^Pentatricopeptide repeat domain^391-442^E:0.0011`PF01535.23^PPR^PPR repeat^404-431^E:0.012`PF01535.23^PPR^PPR repeat^442-466^E:6.4`PF20431.1^E_motif^E motif^486-546^E:2.2e-22`PF01535.23^PPR^PPR repeat^510-527^E:200`PF14432.9^DYW_deaminase^DYW family of nucleic acid deaminases^582-674^E:2.6e-41`PF01535.23^PPR^PPR repeat^665-673^E:11000	.	.	.	.	GO:0003723^molecular_function^RNA binding`GO:0008270^molecular_function^zinc ion binding`GO:0009451^biological_process^RNA modification	GO:0003723^molecular_function^RNA binding`GO:0008270^molecular_function^zinc ion binding`GO:0009451^biological_process^RNA modification	GO:0008270^molecular_function^zinc ion binding	.	.
DN6270_c0_g1	TRINITY_DN6270_c0_g1_i3	.	.	.	.	.	.	.	.	.	.	.	.	.	.	.	.	.	.
DN6270_c0_g1	TRINITY_DN6270_c0_g1_i5	A0A540M4I0_MALBA^A0A540M4I0_MALBA^Q:3904-2018,H:1-626^67.5%ID^E:3.9e-266^RecName: Full=DYW domain-containing protein {ECO:0000259|Pfam:PF14432};^Eukaryota; Viridiplantae; Streptophyta; Embryophyta; Tracheophyta; Spermatophyta; Magnoliopsida; eudicotyledons; Gunneridae; Pentapetalae; rosids; fabids; Rosales; Rosaceae; Amygdaloideae; Maleae; Malus	.	TRINITY_DN6270_c0_g1_i5.p3	622-930[+]	.	KAJ8438600.1^KAJ8438600.1^Q:4039-2018,H:1-514^73.1%ID^E:0^.^.	.	.	.	.	.	.	.	GO:0003723^molecular_function^RNA binding`GO:0008270^molecular_function^zinc ion binding`GO:0009451^biological_process^RNA modification	.	.	.	.
DN6270_c0_g1	TRINITY_DN6270_c0_g1_i5	A0A540M4I0_MALBA^A0A540M4I0_MALBA^Q:3904-2018,H:1-626^67.5%ID^E:3.9e-266^RecName: Full=DYW domain-containing protein {ECO:0000259|Pfam:PF14432};^Eukaryota; Viridiplantae; Streptophyta; Embryophyta; Tracheophyta; Spermatophyta; Magnoliopsida; eudicotyledons; Gunneridae; Pentapetalae; rosids; fabids; Rosales; Rosaceae; Amygdaloideae; Maleae; Malus	.	TRINITY_DN6270_c0_g1_i5.p1	2015-4039[-]	A0A540M4I0_MALBA^A0A540M4I0_MALBA^Q:46-674,H:1-626^67.5%ID^E:3.13e-276^RecName: Full=DYW domain-containing protein {ECO:0000259|Pfam:PF14432};^Eukaryota; Viridiplantae; Streptophyta; Embryophyta; Tracheophyta; Spermatophyta; Magnoliopsida; eudicotyledons; Gunneridae; Pentapetalae; rosids; fabids; Rosales; Rosaceae; Amygdaloideae; Maleae; Malus	KAJ8438600.1^KAJ8438600.1^Q:4039-2018,H:1-514^73.1%ID^E:0^.^.	KAJ8438600.1^KAJ8438600.1^Q:1-674,H:1-514^73.1%ID^E:0^.^.	KAJ8438600.1^KAJ8438600.1^Q:1-674,H:1-514^73.1%ID^E:0^.^.	PF01535.23^PPR^PPR repeat^71-94^E:8300`PF01535.23^PPR^PPR repeat^104-122^E:320`PF01535.23^PPR^PPR repeat^134-162^E:0.016`PF01535.23^PPR^PPR repeat^205-230^E:0.00033`PF01535.23^PPR^PPR repeat^234-263^E:6.7e-06`PF13041.9^PPR_2^PPR repeat family^261-311^E:5.7e-08`PF12854.10^PPR_1^PPR repeat^261-289^E:2.8e-05`PF01535.23^PPR^PPR repeat^264-291^E:3.3e-07`PF01535.23^PPR^PPR repeat^339-360^E:1.1`PF13041.9^PPR_2^PPR repeat family^369-414^E:5.8e-10`PF01535.23^PPR^PPR repeat^370-399^E:4.4e-05`PF13812.9^PPR_3^Pentatricopeptide repeat domain^391-442^E:0.0011`PF01535.23^PPR^PPR repeat^404-431^E:0.012`PF01535.23^PPR^PPR repeat^442-466^E:6.4`PF20431.1^E_motif^E motif^486-546^E:2.2e-22`PF01535.23^PPR^PPR repeat^510-527^E:200`PF14432.9^DYW_deaminase^DYW family of nucleic acid deaminases^582-674^E:2.6e-41`PF01535.23^PPR^PPR repeat^665-673^E:11000	.	.	.	.	GO:0003723^molecular_function^RNA binding`GO:0008270^molecular_function^zinc ion binding`GO:0009451^biological_process^RNA modification	GO:0003723^molecular_function^RNA binding`GO:0008270^molecular_function^zinc ion binding`GO:0009451^biological_process^RNA modification	GO:0008270^molecular_function^zinc ion binding	.	.
DN6270_c0_g1	TRINITY_DN6270_c0_g1_i6	A0A540M4I0_MALBA^A0A540M4I0_MALBA^Q:3471-1585,H:1-626^67.5%ID^E:5.31e-268^RecName: Full=DYW domain-containing protein {ECO:0000259|Pfam:PF14432};^Eukaryota; Viridiplantae; Streptophyta; Embryophyta; Tracheophyta; Spermatophyta; Magnoliopsida; eudicotyledons; Gunneridae; Pentapetalae; rosids; fabids; Rosales; Rosaceae; Amygdaloideae; Maleae; Malus	.	TRINITY_DN6270_c0_g1_i6.p1	1582-3606[-]	A0A540M4I0_MALBA^A0A540M4I0_MALBA^Q:46-674,H:1-626^67.5%ID^E:3.13e-276^RecName: Full=DYW domain-containing protein {ECO:0000259|Pfam:PF14432};^Eukaryota; Viridiplantae; Streptophyta; Embryophyta; Tracheophyta; Spermatophyta; Magnoliopsida; eudicotyledons; Gunneridae; Pentapetalae; rosids; fabids; Rosales; Rosaceae; Amygdaloideae; Maleae; Malus	KAJ8438600.1^KAJ8438600.1^Q:3606-1585,H:1-514^73.1%ID^E:0^.^.	KAJ8438600.1^KAJ8438600.1^Q:1-674,H:1-514^73.1%ID^E:0^.^.	KAJ8438600.1^KAJ8438600.1^Q:1-674,H:1-514^73.1%ID^E:0^.^.	PF01535.23^PPR^PPR repeat^71-94^E:8300`PF01535.23^PPR^PPR repeat^104-122^E:320`PF01535.23^PPR^PPR repeat^134-162^E:0.016`PF01535.23^PPR^PPR repeat^205-230^E:0.00033`PF01535.23^PPR^PPR repeat^234-263^E:6.7e-06`PF13041.9^PPR_2^PPR repeat family^261-311^E:5.7e-08`PF12854.10^PPR_1^PPR repeat^261-289^E:2.8e-05`PF01535.23^PPR^PPR repeat^264-291^E:3.3e-07`PF01535.23^PPR^PPR repeat^339-360^E:1.1`PF13041.9^PPR_2^PPR repeat family^369-414^E:5.8e-10`PF01535.23^PPR^PPR repeat^370-399^E:4.4e-05`PF13812.9^PPR_3^Pentatricopeptide repeat domain^391-442^E:0.0011`PF01535.23^PPR^PPR repeat^404-431^E:0.012`PF01535.23^PPR^PPR repeat^442-466^E:6.4`PF20431.1^E_motif^E motif^486-546^E:2.2e-22`PF01535.23^PPR^PPR repeat^510-527^E:200`PF14432.9^DYW_deaminase^DYW family of nucleic acid deaminases^582-674^E:2.6e-41`PF01535.23^PPR^PPR repeat^665-673^E:11000	.	.	.	.	GO:0003723^molecular_function^RNA binding`GO:0008270^molecular_function^zinc ion binding`GO:0009451^biological_process^RNA modification	GO:0003723^molecular_function^RNA binding`GO:0008270^molecular_function^zinc ion binding`GO:0009451^biological_process^RNA modification	GO:0008270^molecular_function^zinc ion binding	.	.
DN6270_c0_g1	TRINITY_DN6270_c0_g1_i8	A0A540M4I0_MALBA^A0A540M4I0_MALBA^Q:3197-1311,H:1-626^67.5%ID^E:3.01e-269^RecName: Full=DYW domain-containing protein {ECO:0000259|Pfam:PF14432};^Eukaryota; Viridiplantae; Streptophyta; Embryophyta; Tracheophyta; Spermatophyta; Magnoliopsida; eudicotyledons; Gunneridae; Pentapetalae; rosids; fabids; Rosales; Rosaceae; Amygdaloideae; Maleae; Malus	.	TRINITY_DN6270_c0_g1_i8.p1	1308-3332[-]	A0A540M4I0_MALBA^A0A540M4I0_MALBA^Q:46-674,H:1-626^67.5%ID^E:3.13e-276^RecName: Full=DYW domain-containing protein {ECO:0000259|Pfam:PF14432};^Eukaryota; Viridiplantae; Streptophyta; Embryophyta; Tracheophyta; Spermatophyta; Magnoliopsida; eudicotyledons; Gunneridae; Pentapetalae; rosids; fabids; Rosales; Rosaceae; Amygdaloideae; Maleae; Malus	KAJ8438600.1^KAJ8438600.1^Q:3332-1311,H:1-514^73.1%ID^E:0^.^.	KAJ8438600.1^KAJ8438600.1^Q:1-674,H:1-514^73.1%ID^E:0^.^.	KAJ8438600.1^KAJ8438600.1^Q:1-674,H:1-514^73.1%ID^E:0^.^.	PF01535.23^PPR^PPR repeat^71-94^E:8300`PF01535.23^PPR^PPR repeat^104-122^E:320`PF01535.23^PPR^PPR repeat^134-162^E:0.016`PF01535.23^PPR^PPR repeat^205-230^E:0.00033`PF01535.23^PPR^PPR repeat^234-263^E:6.7e-06`PF13041.9^PPR_2^PPR repeat family^261-311^E:5.7e-08`PF12854.10^PPR_1^PPR repeat^261-289^E:2.8e-05`PF01535.23^PPR^PPR repeat^264-291^E:3.3e-07`PF01535.23^PPR^PPR repeat^339-360^E:1.1`PF13041.9^PPR_2^PPR repeat family^369-414^E:5.8e-10`PF01535.23^PPR^PPR repeat^370-399^E:4.4e-05`PF13812.9^PPR_3^Pentatricopeptide repeat domain^391-442^E:0.0011`PF01535.23^PPR^PPR repeat^404-431^E:0.012`PF01535.23^PPR^PPR repeat^442-466^E:6.4`PF20431.1^E_motif^E motif^486-546^E:2.2e-22`PF01535.23^PPR^PPR repeat^510-527^E:200`PF14432.9^DYW_deaminase^DYW family of nucleic acid deaminases^582-674^E:2.6e-41`PF01535.23^PPR^PPR repeat^665-673^E:11000	.	.	.	.	GO:0003723^molecular_function^RNA binding`GO:0008270^molecular_function^zinc ion binding`GO:0009451^biological_process^RNA modification	GO:0003723^molecular_function^RNA binding`GO:0008270^molecular_function^zinc ion binding`GO:0009451^biological_process^RNA modification	GO:0008270^molecular_function^zinc ion binding	.	.
DN6270_c0_g2	TRINITY_DN6270_c0_g2_i1	.	.	.	.	.	.	.	.	.	.	.	.	.	.	.	.	.	.
DN6270_c1_g1	TRINITY_DN6270_c1_g1_i1	.	.	.	.	.	.	.	.	.	.	.	.	.	.	.	.	.	.
DN6270_c2_g1	TRINITY_DN6270_c2_g1_i1	.	.	.	.	.	.	.	.	.	.	.	.	.	.	.	.	.	.
DN6211_c0_g1	TRINITY_DN6211_c0_g1_i103	A0A2P2L5F2_RHIMU^A0A2P2L5F2_RHIMU^Q:1093-896,H:7-73^80.9%ID^E:9.56e-21^SubName: Full=Uncharacterized protein LOC103419316 isoform X4 {ECO:0000313|EMBL:MBX13220.1};^Eukaryota; Viridiplantae; Streptophyta; Embryophyta; Tracheophyta; Spermatophyta; Magnoliopsida; eudicotyledons; Gunneridae; Pentapetalae; rosids; fabids; Malpighiales; Rhizophoraceae; Rhizophora	.	.	.	.	XP_048138269.1^XP_048138269.1^Q:1141-785,H:75-194^51.2%ID^E:4.6e-21^.^.	.	.	.	.	.	.	.	GO:0016020^cellular_component^membrane	.	.	.	.
DN6211_c0_g1	TRINITY_DN6211_c0_g1_i11	A0A7C9FAE0_OPUST^A0A7C9FAE0_OPUST^Q:2651-669,H:3-393^51.4%ID^E:2.27e-172^RecName: Full=Thylakoid membrane protein TERC, chloroplastic {ECO:0000256|Google:ProtNLM};^Eukaryota; Viridiplantae; Streptophyta; Embryophyta; Tracheophyta; Spermatophyta; Magnoliopsida; eudicotyledons; Gunneridae; Pentapetalae; Caryophyllales; Cactineae; Cactaceae; Opuntioideae; Opuntia	.	TRINITY_DN6211_c0_g1_i11.p1	1641-2681[-]	A0A7C9FAE0_OPUST^A0A7C9FAE0_OPUST^Q:11-342,H:3-343^83.6%ID^E:2.62e-178^RecName: Full=Thylakoid membrane protein TERC, chloroplastic {ECO:0000256|Google:ProtNLM};^Eukaryota; Viridiplantae; Streptophyta; Embryophyta; Tracheophyta; Spermatophyta; Magnoliopsida; eudicotyledons; Gunneridae; Pentapetalae; Caryophyllales; Cactineae; Cactaceae; Opuntioideae; Opuntia	XP_010666904.1^XP_010666904.1^Q:2681-669,H:1-375^44.3%ID^E:1.18e-129^.^.	XP_010666904.1^XP_010666904.1^Q:1-342,H:1-325^70.1%ID^E:6.29e-136^.^.	XP_010666904.1^XP_010666904.1^Q:1-342,H:1-325^70.1%ID^E:1.67e-134^.^.	PF03741.19^TerC^Integral membrane protein TerC family^158-325^E:3.8e-38	.	.	.	.	GO:0016020^cellular_component^membrane	GO:0016020^cellular_component^membrane	GO:0016020^cellular_component^membrane	.	.
DN6211_c0_g1	TRINITY_DN6211_c0_g1_i117	A0A7C9FRS3_OPUST^A0A7C9FRS3_OPUST^Q:4955-4419,H:3-189^79.7%ID^E:9.12e-77^RecName: Full=Thylakoid membrane protein TERC, chloroplastic {ECO:0000256|Google:ProtNLM};^Eukaryota; Viridiplantae; Streptophyta; Embryophyta; Tracheophyta; Spermatophyta; Magnoliopsida; eudicotyledons; Gunneridae; Pentapetalae; Caryophyllales; Cactineae; Cactaceae; Opuntioideae; Opuntia	.	TRINITY_DN6211_c0_g1_i117.p1	4392-4985[-]	A0A7C9FRS3_OPUST^A0A7C9FRS3_OPUST^Q:11-189,H:3-189^79.7%ID^E:1.03e-86^RecName: Full=Thylakoid membrane protein TERC, chloroplastic {ECO:0000256|Google:ProtNLM};^Eukaryota; Viridiplantae; Streptophyta; Embryophyta; Tracheophyta; Spermatophyta; Magnoliopsida; eudicotyledons; Gunneridae; Pentapetalae; Caryophyllales; Cactineae; Cactaceae; Opuntioideae; Opuntia	KAJ8438422.1^KAJ8438422.1^Q:4985-4218,H:1-335^52.9%ID^E:2.48e-74^.^.	KAJ8438422.1^KAJ8438422.1^Q:1-189,H:1-188^79.3%ID^E:1.26e-83^.^.	KAJ8438422.1^KAJ8438422.1^Q:1-189,H:1-188^79.3%ID^E:3.35e-82^.^.	.	.	.	.	.	GO:0016020^cellular_component^membrane	GO:0016020^cellular_component^membrane	.	.	.
DN6211_c0_g1	TRINITY_DN6211_c0_g1_i119	A0A2P2L5F2_RHIMU^A0A2P2L5F2_RHIMU^Q:203-3,H:7-73^94%ID^E:1.3e-31^SubName: Full=Uncharacterized protein LOC103419316 isoform X4 {ECO:0000313|EMBL:MBX13220.1};^Eukaryota; Viridiplantae; Streptophyta; Embryophyta; Tracheophyta; Spermatophyta; Magnoliopsida; eudicotyledons; Gunneridae; Pentapetalae; rosids; fabids; Malpighiales; Rhizophoraceae; Rhizophora	.	.	.	.	KAH9620424.1^KAH9620424.1^Q:209-3,H:68-136^92.8%ID^E:4.47e-32^.^.	.	.	.	.	.	.	.	GO:0016020^cellular_component^membrane	.	.	.	.
DN6211_c0_g1	TRINITY_DN6211_c0_g1_i121	A0A7C9FAE0_OPUST^A0A7C9FAE0_OPUST^Q:3251-2310,H:3-324^86.3%ID^E:1.21e-164^RecName: Full=Thylakoid membrane protein TERC, chloroplastic {ECO:0000256|Google:ProtNLM};^Eukaryota; Viridiplantae; Streptophyta; Embryophyta; Tracheophyta; Spermatophyta; Magnoliopsida; eudicotyledons; Gunneridae; Pentapetalae; Caryophyllales; Cactineae; Cactaceae; Opuntioideae; Opuntia	.	TRINITY_DN6211_c0_g1_i121.p1	2259-3281[-]	A0A7C9FAE0_OPUST^A0A7C9FAE0_OPUST^Q:11-324,H:3-324^86.3%ID^E:2.79e-176^RecName: Full=Thylakoid membrane protein TERC, chloroplastic {ECO:0000256|Google:ProtNLM};^Eukaryota; Viridiplantae; Streptophyta; Embryophyta; Tracheophyta; Spermatophyta; Magnoliopsida; eudicotyledons; Gunneridae; Pentapetalae; Caryophyllales; Cactineae; Cactaceae; Opuntioideae; Opuntia	KAJ8438422.1^KAJ8438422.1^Q:3281-2385,H:1-360^67.9%ID^E:1.88e-124^.^.	KAJ8438422.1^KAJ8438422.1^Q:1-299,H:1-360^67.9%ID^E:8.81e-135^.^.	KAJ8438422.1^KAJ8438422.1^Q:1-299,H:1-360^67.9%ID^E:2.34e-133^.^.	PF03741.19^TerC^Integral membrane protein TerC family^158-324^E:1.4e-37	.	.	.	.	GO:0016020^cellular_component^membrane	GO:0016020^cellular_component^membrane	GO:0016020^cellular_component^membrane	.	.
DN6211_c0_g1	TRINITY_DN6211_c0_g1_i123	A0A7C9FAE0_OPUST^A0A7C9FAE0_OPUST^Q:326-3,H:236-343^93.5%ID^E:4.15e-59^RecName: Full=Thylakoid membrane protein TERC, chloroplastic {ECO:0000256|Google:ProtNLM};^Eukaryota; Viridiplantae; Streptophyta; Embryophyta; Tracheophyta; Spermatophyta; Magnoliopsida; eudicotyledons; Gunneridae; Pentapetalae; Caryophyllales; Cactineae; Cactaceae; Opuntioideae; Opuntia	.	TRINITY_DN6211_c0_g1_i123.p1	3-326[-]	A0A7C9FAE0_OPUST^A0A7C9FAE0_OPUST^Q:1-108,H:236-343^93.5%ID^E:4.15e-59^RecName: Full=Thylakoid membrane protein TERC, chloroplastic {ECO:0000256|Google:ProtNLM};^Eukaryota; Viridiplantae; Streptophyta; Embryophyta; Tracheophyta; Spermatophyta; Magnoliopsida; eudicotyledons; Gunneridae; Pentapetalae; Caryophyllales; Cactineae; Cactaceae; Opuntioideae; Opuntia	KAI8015337.1^KAI8015337.1^Q:326-3,H:232-339^88.9%ID^E:1.29e-56^.^.	KAI8015337.1^KAI8015337.1^Q:1-108,H:232-339^88.9%ID^E:1.29e-56^.^.	KAI8015337.1^KAI8015337.1^Q:1-108,H:232-339^88.9%ID^E:3.42e-55^.^.	PF03741.19^TerC^Integral membrane protein TerC family^24-108^E:1.6e-19	.	.	.	.	GO:0016020^cellular_component^membrane	GO:0016020^cellular_component^membrane	GO:0016020^cellular_component^membrane	.	.
DN6211_c0_g1	TRINITY_DN6211_c0_g1_i137	A0A7C9FRS3_OPUST^A0A7C9FRS3_OPUST^Q:4467-3850,H:3-216^81.8%ID^E:1.82e-92^RecName: Full=Thylakoid membrane protein TERC, chloroplastic {ECO:0000256|Google:ProtNLM};^Eukaryota; Viridiplantae; Streptophyta; Embryophyta; Tracheophyta; Spermatophyta; Magnoliopsida; eudicotyledons; Gunneridae; Pentapetalae; Caryophyllales; Cactineae; Cactaceae; Opuntioideae; Opuntia	.	TRINITY_DN6211_c0_g1_i137.p1	3820-4497[-]	A0A7C9FRS3_OPUST^A0A7C9FRS3_OPUST^Q:11-216,H:3-216^81.8%ID^E:3.73e-104^RecName: Full=Thylakoid membrane protein TERC, chloroplastic {ECO:0000256|Google:ProtNLM};^Eukaryota; Viridiplantae; Streptophyta; Embryophyta; Tracheophyta; Spermatophyta; Magnoliopsida; eudicotyledons; Gunneridae; Pentapetalae; Caryophyllales; Cactineae; Cactaceae; Opuntioideae; Opuntia	KAJ8438422.1^KAJ8438422.1^Q:4497-3850,H:1-215^81.4%ID^E:1.14e-89^.^.	KAJ8438422.1^KAJ8438422.1^Q:1-216,H:1-215^81.4%ID^E:2.9e-101^.^.	KAJ8438422.1^KAJ8438422.1^Q:1-216,H:1-215^81.4%ID^E:7.7e-100^.^.	PF03741.19^TerC^Integral membrane protein TerC family^158-217^E:1.3e-14	.	.	.	.	GO:0016020^cellular_component^membrane	GO:0016020^cellular_component^membrane	GO:0016020^cellular_component^membrane	.	.
DN6211_c0_g1	TRINITY_DN6211_c0_g1_i140	A0A7C9FRS3_OPUST^A0A7C9FRS3_OPUST^Q:3762-3145,H:3-216^81.8%ID^E:6.28e-93^RecName: Full=Thylakoid membrane protein TERC, chloroplastic {ECO:0000256|Google:ProtNLM};^Eukaryota; Viridiplantae; Streptophyta; Embryophyta; Tracheophyta; Spermatophyta; Magnoliopsida; eudicotyledons; Gunneridae; Pentapetalae; Caryophyllales; Cactineae; Cactaceae; Opuntioideae; Opuntia	.	TRINITY_DN6211_c0_g1_i140.p2	2599-2907[+]	.	KAJ8438422.1^KAJ8438422.1^Q:3792-3145,H:1-215^81.4%ID^E:4.09e-90^.^.	.	.	.	.	.	.	.	GO:0016020^cellular_component^membrane	.	.	.	.
DN6211_c0_g1	TRINITY_DN6211_c0_g1_i140	A0A7C9FRS3_OPUST^A0A7C9FRS3_OPUST^Q:3762-3145,H:3-216^81.8%ID^E:6.28e-93^RecName: Full=Thylakoid membrane protein TERC, chloroplastic {ECO:0000256|Google:ProtNLM};^Eukaryota; Viridiplantae; Streptophyta; Embryophyta; Tracheophyta; Spermatophyta; Magnoliopsida; eudicotyledons; Gunneridae; Pentapetalae; Caryophyllales; Cactineae; Cactaceae; Opuntioideae; Opuntia	.	TRINITY_DN6211_c0_g1_i140.p1	3115-3792[-]	A0A7C9FRS3_OPUST^A0A7C9FRS3_OPUST^Q:11-216,H:3-216^81.8%ID^E:3.73e-104^RecName: Full=Thylakoid membrane protein TERC, chloroplastic {ECO:0000256|Google:ProtNLM};^Eukaryota; Viridiplantae; Streptophyta; Embryophyta; Tracheophyta; Spermatophyta; Magnoliopsida; eudicotyledons; Gunneridae; Pentapetalae; Caryophyllales; Cactineae; Cactaceae; Opuntioideae; Opuntia	KAJ8438422.1^KAJ8438422.1^Q:3792-3145,H:1-215^81.4%ID^E:4.09e-90^.^.	KAJ8438422.1^KAJ8438422.1^Q:1-216,H:1-215^81.4%ID^E:2.9e-101^.^.	KAJ8438422.1^KAJ8438422.1^Q:1-216,H:1-215^81.4%ID^E:7.7e-100^.^.	PF03741.19^TerC^Integral membrane protein TerC family^158-217^E:1.3e-14	.	.	.	.	GO:0016020^cellular_component^membrane	GO:0016020^cellular_component^membrane	GO:0016020^cellular_component^membrane	.	.
DN6211_c0_g1	TRINITY_DN6211_c0_g1_i150	A0A0K9QLR2_SPIOL^A0A0K9QLR2_SPIOL^Q:875-669,H:46-114^88.4%ID^E:2.97e-31^SubName: Full=Uncharacterized protein {ECO:0000313|EMBL:KNA08177.1};^Eukaryota; Viridiplantae; Streptophyta; Embryophyta; Tracheophyta; Spermatophyta; Magnoliopsida; eudicotyledons; Gunneridae; Pentapetalae; Caryophyllales; Chenopodiaceae; Chenopodioideae; Anserineae; Spinacia	.	.	.	.	KAH9620424.1^KAH9620424.1^Q:875-669,H:118-186^89.9%ID^E:3.49e-31^.^.	.	.	.	.	.	.	.	GO:0016020^cellular_component^membrane	.	.	.	.
DN6211_c0_g1	TRINITY_DN6211_c0_g1_i158	A0A7C9FAE0_OPUST^A0A7C9FAE0_OPUST^Q:2298-991,H:236-393^34.4%ID^E:5.46e-47^RecName: Full=Thylakoid membrane protein TERC, chloroplastic {ECO:0000256|Google:ProtNLM};^Eukaryota; Viridiplantae; Streptophyta; Embryophyta; Tracheophyta; Spermatophyta; Magnoliopsida; eudicotyledons; Gunneridae; Pentapetalae; Caryophyllales; Cactineae; Cactaceae; Opuntioideae; Opuntia	.	.	.	.	KAH0468953.1^KAH0468953.1^Q:2298-991,H:205-582^36.2%ID^E:1.25e-50^.^.	.	.	.	.	.	.	.	GO:0016020^cellular_component^membrane	.	.	.	.
DN6211_c0_g1	TRINITY_DN6211_c0_g1_i162	A0A7C9FAE0_OPUST^A0A7C9FAE0_OPUST^Q:3086-2091,H:3-343^83.6%ID^E:5.34e-167^RecName: Full=Thylakoid membrane protein TERC, chloroplastic {ECO:0000256|Google:ProtNLM};^Eukaryota; Viridiplantae; Streptophyta; Embryophyta; Tracheophyta; Spermatophyta; Magnoliopsida; eudicotyledons; Gunneridae; Pentapetalae; Caryophyllales; Cactineae; Cactaceae; Opuntioideae; Opuntia	.	TRINITY_DN6211_c0_g1_i162.p1	2076-3116[-]	A0A7C9FAE0_OPUST^A0A7C9FAE0_OPUST^Q:11-342,H:3-343^83.6%ID^E:2.62e-178^RecName: Full=Thylakoid membrane protein TERC, chloroplastic {ECO:0000256|Google:ProtNLM};^Eukaryota; Viridiplantae; Streptophyta; Embryophyta; Tracheophyta; Spermatophyta; Magnoliopsida; eudicotyledons; Gunneridae; Pentapetalae; Caryophyllales; Cactineae; Cactaceae; Opuntioideae; Opuntia	XP_010666904.1^XP_010666904.1^Q:3116-2043,H:1-343^67.4%ID^E:2.86e-126^.^.	XP_010666904.1^XP_010666904.1^Q:1-342,H:1-325^70.1%ID^E:6.29e-136^.^.	XP_010666904.1^XP_010666904.1^Q:1-342,H:1-325^70.1%ID^E:1.67e-134^.^.	PF03741.19^TerC^Integral membrane protein TerC family^158-325^E:3.8e-38	.	.	.	.	GO:0016020^cellular_component^membrane	GO:0016020^cellular_component^membrane	GO:0016020^cellular_component^membrane	.	.
DN6211_c0_g1	TRINITY_DN6211_c0_g1_i181	A0A2P2L5F2_RHIMU^A0A2P2L5F2_RHIMU^Q:209-3,H:5-73^91.3%ID^E:4.69e-30^SubName: Full=Uncharacterized protein LOC103419316 isoform X4 {ECO:0000313|EMBL:MBX13220.1};^Eukaryota; Viridiplantae; Streptophyta; Embryophyta; Tracheophyta; Spermatophyta; Magnoliopsida; eudicotyledons; Gunneridae; Pentapetalae; rosids; fabids; Malpighiales; Rhizophoraceae; Rhizophora	.	.	.	.	KAH9620424.1^KAH9620424.1^Q:209-3,H:68-136^92.8%ID^E:1.33e-30^.^.	.	.	.	.	.	.	.	GO:0016020^cellular_component^membrane	.	.	.	.
DN6211_c0_g1	TRINITY_DN6211_c0_g1_i47	A0A7C9FRS3_OPUST^A0A7C9FRS3_OPUST^Q:4804-4268,H:3-189^79.7%ID^E:8.81e-77^RecName: Full=Thylakoid membrane protein TERC, chloroplastic {ECO:0000256|Google:ProtNLM};^Eukaryota; Viridiplantae; Streptophyta; Embryophyta; Tracheophyta; Spermatophyta; Magnoliopsida; eudicotyledons; Gunneridae; Pentapetalae; Caryophyllales; Cactineae; Cactaceae; Opuntioideae; Opuntia	.	TRINITY_DN6211_c0_g1_i47.p1	4241-4834[-]	A0A7C9FRS3_OPUST^A0A7C9FRS3_OPUST^Q:11-189,H:3-189^79.7%ID^E:1.03e-86^RecName: Full=Thylakoid membrane protein TERC, chloroplastic {ECO:0000256|Google:ProtNLM};^Eukaryota; Viridiplantae; Streptophyta; Embryophyta; Tracheophyta; Spermatophyta; Magnoliopsida; eudicotyledons; Gunneridae; Pentapetalae; Caryophyllales; Cactineae; Cactaceae; Opuntioideae; Opuntia	KAJ8438422.1^KAJ8438422.1^Q:4834-4067,H:1-335^52.9%ID^E:2.39e-74^.^.	KAJ8438422.1^KAJ8438422.1^Q:1-189,H:1-188^79.3%ID^E:1.26e-83^.^.	KAJ8438422.1^KAJ8438422.1^Q:1-189,H:1-188^79.3%ID^E:3.35e-82^.^.	.	.	.	.	.	GO:0016020^cellular_component^membrane	GO:0016020^cellular_component^membrane	.	.	.
DN6211_c0_g1	TRINITY_DN6211_c0_g1_i54	A0A2P2L5F2_RHIMU^A0A2P2L5F2_RHIMU^Q:209-3,H:5-73^91.3%ID^E:5.27e-30^SubName: Full=Uncharacterized protein LOC103419316 isoform X4 {ECO:0000313|EMBL:MBX13220.1};^Eukaryota; Viridiplantae; Streptophyta; Embryophyta; Tracheophyta; Spermatophyta; Magnoliopsida; eudicotyledons; Gunneridae; Pentapetalae; rosids; fabids; Malpighiales; Rhizophoraceae; Rhizophora	.	.	.	.	KAH9620424.1^KAH9620424.1^Q:209-3,H:68-136^92.8%ID^E:1.51e-30^.^.	.	.	.	.	.	.	.	GO:0016020^cellular_component^membrane	.	.	.	.
DN6211_c0_g1	TRINITY_DN6211_c0_g1_i57	A0A7C9FAE0_OPUST^A0A7C9FAE0_OPUST^Q:2973-991,H:3-393^51.4%ID^E:4e-171^RecName: Full=Thylakoid membrane protein TERC, chloroplastic {ECO:0000256|Google:ProtNLM};^Eukaryota; Viridiplantae; Streptophyta; Embryophyta; Tracheophyta; Spermatophyta; Magnoliopsida; eudicotyledons; Gunneridae; Pentapetalae; Caryophyllales; Cactineae; Cactaceae; Opuntioideae; Opuntia	.	TRINITY_DN6211_c0_g1_i57.p1	1963-3003[-]	A0A7C9FAE0_OPUST^A0A7C9FAE0_OPUST^Q:11-342,H:3-343^83.6%ID^E:2.62e-178^RecName: Full=Thylakoid membrane protein TERC, chloroplastic {ECO:0000256|Google:ProtNLM};^Eukaryota; Viridiplantae; Streptophyta; Embryophyta; Tracheophyta; Spermatophyta; Magnoliopsida; eudicotyledons; Gunneridae; Pentapetalae; Caryophyllales; Cactineae; Cactaceae; Opuntioideae; Opuntia	XP_010666904.1^XP_010666904.1^Q:3003-991,H:1-375^44.3%ID^E:8.69e-129^.^.	XP_010666904.1^XP_010666904.1^Q:1-342,H:1-325^70.1%ID^E:6.29e-136^.^.	XP_010666904.1^XP_010666904.1^Q:1-342,H:1-325^70.1%ID^E:1.67e-134^.^.	PF03741.19^TerC^Integral membrane protein TerC family^158-325^E:3.8e-38	.	.	.	.	GO:0016020^cellular_component^membrane	GO:0016020^cellular_component^membrane	GO:0016020^cellular_component^membrane	.	.
DN6211_c0_g1	TRINITY_DN6211_c0_g1_i64	A0A7C9FAE0_OPUST^A0A7C9FAE0_OPUST^Q:2816-1875,H:3-324^86.3%ID^E:3.35e-166^RecName: Full=Thylakoid membrane protein TERC, chloroplastic {ECO:0000256|Google:ProtNLM};^Eukaryota; Viridiplantae; Streptophyta; Embryophyta; Tracheophyta; Spermatophyta; Magnoliopsida; eudicotyledons; Gunneridae; Pentapetalae; Caryophyllales; Cactineae; Cactaceae; Opuntioideae; Opuntia	.	TRINITY_DN6211_c0_g1_i64.p1	1824-2846[-]	A0A7C9FAE0_OPUST^A0A7C9FAE0_OPUST^Q:11-324,H:3-324^86.3%ID^E:2.79e-176^RecName: Full=Thylakoid membrane protein TERC, chloroplastic {ECO:0000256|Google:ProtNLM};^Eukaryota; Viridiplantae; Streptophyta; Embryophyta; Tracheophyta; Spermatophyta; Magnoliopsida; eudicotyledons; Gunneridae; Pentapetalae; Caryophyllales; Cactineae; Cactaceae; Opuntioideae; Opuntia	KAJ8438422.1^KAJ8438422.1^Q:2846-1950,H:1-360^67.9%ID^E:1.1e-125^.^.	KAJ8438422.1^KAJ8438422.1^Q:1-299,H:1-360^67.9%ID^E:8.81e-135^.^.	KAJ8438422.1^KAJ8438422.1^Q:1-299,H:1-360^67.9%ID^E:2.34e-133^.^.	PF03741.19^TerC^Integral membrane protein TerC family^158-324^E:1.4e-37	.	.	.	.	GO:0016020^cellular_component^membrane	GO:0016020^cellular_component^membrane	GO:0016020^cellular_component^membrane	.	.
DN6211_c0_g1	TRINITY_DN6211_c0_g1_i68	A0A7J6WWT4_THATH^A0A7J6WWT4_THATH^Q:205-65,H:89-135^95.7%ID^E:3.74e-17^SubName: Full=Thylakoid membrane protein terc protein {ECO:0000313|EMBL:KAF5200995.1};^Eukaryota; Viridiplantae; Streptophyta; Embryophyta; Tracheophyta; Spermatophyta; Magnoliopsida; Ranunculales; Ranunculaceae; Thalictroideae; Thalictrum	.	TRINITY_DN6211_c0_g1_i68.p1	3-356[+]	.	KAF5200995.1^KAF5200995.1^Q:205-65,H:89-135^95.7%ID^E:4.89e-17^.^.	.	.	.	.	.	.	.	GO:0016020^cellular_component^membrane	.	.	.	.
DN6211_c0_g1	TRINITY_DN6211_c0_g1_i8	A0A7C9FRS3_OPUST^A0A7C9FRS3_OPUST^Q:3151-2534,H:3-216^81.8%ID^E:9.54e-94^RecName: Full=Thylakoid membrane protein TERC, chloroplastic {ECO:0000256|Google:ProtNLM};^Eukaryota; Viridiplantae; Streptophyta; Embryophyta; Tracheophyta; Spermatophyta; Magnoliopsida; eudicotyledons; Gunneridae; Pentapetalae; Caryophyllales; Cactineae; Cactaceae; Opuntioideae; Opuntia	.	TRINITY_DN6211_c0_g1_i8.p1	2504-3181[-]	A0A7C9FRS3_OPUST^A0A7C9FRS3_OPUST^Q:11-216,H:3-216^81.8%ID^E:3.73e-104^RecName: Full=Thylakoid membrane protein TERC, chloroplastic {ECO:0000256|Google:ProtNLM};^Eukaryota; Viridiplantae; Streptophyta; Embryophyta; Tracheophyta; Spermatophyta; Magnoliopsida; eudicotyledons; Gunneridae; Pentapetalae; Caryophyllales; Cactineae; Cactaceae; Opuntioideae; Opuntia	KAJ8438422.1^KAJ8438422.1^Q:3181-2534,H:1-215^81.4%ID^E:6.48e-91^.^.	KAJ8438422.1^KAJ8438422.1^Q:1-216,H:1-215^81.4%ID^E:2.9e-101^.^.	KAJ8438422.1^KAJ8438422.1^Q:1-216,H:1-215^81.4%ID^E:7.7e-100^.^.	PF03741.19^TerC^Integral membrane protein TerC family^158-217^E:1.3e-14	.	.	.	.	GO:0016020^cellular_component^membrane	GO:0016020^cellular_component^membrane	GO:0016020^cellular_component^membrane	.	.
DN6211_c0_g1	TRINITY_DN6211_c0_g1_i90	A0A7C9FRS3_OPUST^A0A7C9FRS3_OPUST^Q:4826-4062,H:3-281^74.6%ID^E:5.81e-112^RecName: Full=Thylakoid membrane protein TERC, chloroplastic {ECO:0000256|Google:ProtNLM};^Eukaryota; Viridiplantae; Streptophyta; Embryophyta; Tracheophyta; Spermatophyta; Magnoliopsida; eudicotyledons; Gunneridae; Pentapetalae; Caryophyllales; Cactineae; Cactaceae; Opuntioideae; Opuntia	.	TRINITY_DN6211_c0_g1_i90.p1	4260-4856[-]	A0A7C9FRS3_OPUST^A0A7C9FRS3_OPUST^Q:11-189,H:3-189^79.7%ID^E:1.07e-86^RecName: Full=Thylakoid membrane protein TERC, chloroplastic {ECO:0000256|Google:ProtNLM};^Eukaryota; Viridiplantae; Streptophyta; Embryophyta; Tracheophyta; Spermatophyta; Magnoliopsida; eudicotyledons; Gunneridae; Pentapetalae; Caryophyllales; Cactineae; Cactaceae; Opuntioideae; Opuntia	KAJ8438422.1^KAJ8438422.1^Q:4856-4119,H:1-261^75.2%ID^E:1.13e-99^.^.	KAJ8438422.1^KAJ8438422.1^Q:1-189,H:1-188^79.3%ID^E:1.31e-83^.^.	KAJ8438422.1^KAJ8438422.1^Q:1-189,H:1-188^79.3%ID^E:3.48e-82^.^.	.	.	.	.	.	GO:0016020^cellular_component^membrane	GO:0016020^cellular_component^membrane	.	.	.
DN6211_c0_g1	TRINITY_DN6211_c0_g1_i99	A0A7C9FRS3_OPUST^A0A7C9FRS3_OPUST^Q:187-5,H:217-277^95.1%ID^E:2.05e-31^RecName: Full=Thylakoid membrane protein TERC, chloroplastic {ECO:0000256|Google:ProtNLM};^Eukaryota; Viridiplantae; Streptophyta; Embryophyta; Tracheophyta; Spermatophyta; Magnoliopsida; eudicotyledons; Gunneridae; Pentapetalae; Caryophyllales; Cactineae; Cactaceae; Opuntioideae; Opuntia	.	.	.	.	XP_010666904.1^XP_010666904.1^Q:187-5,H:199-259^88.5%ID^E:1.29e-27^.^.	.	.	.	.	.	.	.	GO:0016020^cellular_component^membrane	.	.	.	.
DN6211_c1_g1	TRINITY_DN6211_c1_g1_i1	A0A803MKS6_CHEQI^A0A803MKS6_CHEQI^Q:1171-563,H:1-204^71.1%ID^E:1.18e-81^SubName: Full=Uncharacterized protein {ECO:0000313|EnsemblPlants:AUR62031417-RA:cds};^Eukaryota; Viridiplantae; Streptophyta; Embryophyta; Tracheophyta; Spermatophyta; Magnoliopsida; eudicotyledons; Gunneridae; Pentapetalae; Caryophyllales; Chenopodiaceae; Chenopodioideae; Atripliceae; Chenopodium	.	TRINITY_DN6211_c1_g1_i1.p1	560-1171[-]	A0A803MKS6_CHEQI^A0A803MKS6_CHEQI^Q:1-203,H:1-204^71.1%ID^E:4.29e-86^SubName: Full=Uncharacterized protein {ECO:0000313|EnsemblPlants:AUR62031417-RA:cds};^Eukaryota; Viridiplantae; Streptophyta; Embryophyta; Tracheophyta; Spermatophyta; Magnoliopsida; eudicotyledons; Gunneridae; Pentapetalae; Caryophyllales; Chenopodiaceae; Chenopodioideae; Atripliceae; Chenopodium	KAJ8427963.1^KAJ8427963.1^Q:1171-563,H:1-203^93.6%ID^E:1.47e-115^.^.	KAJ8427963.1^KAJ8427963.1^Q:1-203,H:1-203^93.6%ID^E:1.01e-120^.^.	KAJ8427963.1^KAJ8427963.1^Q:1-203,H:1-203^93.6%ID^E:2.68e-119^.^.	.	.	.	.	.	.	.	.	.	.
DN6211_c1_g1	TRINITY_DN6211_c1_g1_i2	A0A803MKS6_CHEQI^A0A803MKS6_CHEQI^Q:1171-563,H:1-204^71.1%ID^E:4.77e-78^SubName: Full=Uncharacterized protein {ECO:0000313|EnsemblPlants:AUR62031417-RA:cds};^Eukaryota; Viridiplantae; Streptophyta; Embryophyta; Tracheophyta; Spermatophyta; Magnoliopsida; eudicotyledons; Gunneridae; Pentapetalae; Caryophyllales; Chenopodiaceae; Chenopodioideae; Atripliceae; Chenopodium	.	TRINITY_DN6211_c1_g1_i2.p1	560-1171[-]	A0A803MKS6_CHEQI^A0A803MKS6_CHEQI^Q:1-203,H:1-204^71.1%ID^E:4.29e-86^SubName: Full=Uncharacterized protein {ECO:0000313|EnsemblPlants:AUR62031417-RA:cds};^Eukaryota; Viridiplantae; Streptophyta; Embryophyta; Tracheophyta; Spermatophyta; Magnoliopsida; eudicotyledons; Gunneridae; Pentapetalae; Caryophyllales; Chenopodiaceae; Chenopodioideae; Atripliceae; Chenopodium	KAJ8427963.1^KAJ8427963.1^Q:1171-563,H:1-203^93.6%ID^E:2.1e-110^.^.	KAJ8427963.1^KAJ8427963.1^Q:1-203,H:1-203^93.6%ID^E:1.01e-120^.^.	KAJ8427963.1^KAJ8427963.1^Q:1-203,H:1-203^93.6%ID^E:2.68e-119^.^.	.	.	.	.	.	.	.	.	.	.
DN6211_c1_g1	TRINITY_DN6211_c1_g1_i3	A0A803MKS6_CHEQI^A0A803MKS6_CHEQI^Q:1147-563,H:9-204^68.9%ID^E:2.02e-75^SubName: Full=Uncharacterized protein {ECO:0000313|EnsemblPlants:AUR62031417-RA:cds};^Eukaryota; Viridiplantae; Streptophyta; Embryophyta; Tracheophyta; Spermatophyta; Magnoliopsida; eudicotyledons; Gunneridae; Pentapetalae; Caryophyllales; Chenopodiaceae; Chenopodioideae; Atripliceae; Chenopodium	.	TRINITY_DN6211_c1_g1_i3.p1	560-1150[-]	A0A803MKS6_CHEQI^A0A803MKS6_CHEQI^Q:2-196,H:9-204^68.9%ID^E:3.96e-80^SubName: Full=Uncharacterized protein {ECO:0000313|EnsemblPlants:AUR62031417-RA:cds};^Eukaryota; Viridiplantae; Streptophyta; Embryophyta; Tracheophyta; Spermatophyta; Magnoliopsida; eudicotyledons; Gunneridae; Pentapetalae; Caryophyllales; Chenopodiaceae; Chenopodioideae; Atripliceae; Chenopodium	KAJ8427963.1^KAJ8427963.1^Q:1159-563,H:5-203^90.5%ID^E:1.71e-108^.^.	KAJ8427963.1^KAJ8427963.1^Q:2-196,H:9-203^91.3%ID^E:1.29e-112^.^.	KAJ8427963.1^KAJ8427963.1^Q:2-196,H:9-203^91.3%ID^E:3.42e-111^.^.	.	.	.	.	.	.	.	.	.	.
DN6211_c2_g1	TRINITY_DN6211_c2_g1_i1	A0A067EFU4_CITSI^A0A067EFU4_CITSI^Q:1639-1475,H:14-68^72.7%ID^E:2.79e-15^RecName: Full=EngB-type G domain-containing protein {ECO:0000259|PROSITE:PS51706};^Eukaryota; Viridiplantae; Streptophyta; Embryophyta; Tracheophyta; Spermatophyta; Magnoliopsida; eudicotyledons; Gunneridae; Pentapetalae; rosids; malvids; Sapindales; Rutaceae; Aurantioideae; Citrus	.	TRINITY_DN6211_c2_g1_i1.p1	644-1105[+]	.	KAJ9543412.1^KAJ9543412.1^Q:1726-707,H:392-661^34.5%ID^E:1.66e-28^.^.	.	.	.	.	.	.	.	GO:0005525^molecular_function^GTP binding`GO:0046872^molecular_function^metal ion binding	.	.	.	.
DN6211_c2_g1	TRINITY_DN6211_c2_g1_i1	A0A067EFU4_CITSI^A0A067EFU4_CITSI^Q:1639-1475,H:14-68^72.7%ID^E:2.79e-15^RecName: Full=EngB-type G domain-containing protein {ECO:0000259|PROSITE:PS51706};^Eukaryota; Viridiplantae; Streptophyta; Embryophyta; Tracheophyta; Spermatophyta; Magnoliopsida; eudicotyledons; Gunneridae; Pentapetalae; rosids; malvids; Sapindales; Rutaceae; Aurantioideae; Citrus	.	TRINITY_DN6211_c2_g1_i1.p2	1898-2266[+]	.	KAJ9543412.1^KAJ9543412.1^Q:1726-707,H:392-661^34.5%ID^E:1.66e-28^.^.	.	.	.	.	.	.	.	GO:0005525^molecular_function^GTP binding`GO:0046872^molecular_function^metal ion binding	.	.	.	.
DN6211_c2_g1	TRINITY_DN6211_c2_g1_i11	A0A7C8YZE4_OPUST^A0A7C8YZE4_OPUST^Q:853-608,H:29-110^93.9%ID^E:4.43e-49^RecName: Full=EngB-type G domain-containing protein {ECO:0000259|PROSITE:PS51706};^Eukaryota; Viridiplantae; Streptophyta; Embryophyta; Tracheophyta; Spermatophyta; Magnoliopsida; eudicotyledons; Gunneridae; Pentapetalae; Caryophyllales; Cactineae; Cactaceae; Opuntioideae; Opuntia	.	TRINITY_DN6211_c2_g1_i11.p1	533-853[-]	A0A7C8YZE4_OPUST^A0A7C8YZE4_OPUST^Q:1-82,H:29-110^93.9%ID^E:8.1e-52^RecName: Full=EngB-type G domain-containing protein {ECO:0000259|PROSITE:PS51706};^Eukaryota; Viridiplantae; Streptophyta; Embryophyta; Tracheophyta; Spermatophyta; Magnoliopsida; eudicotyledons; Gunneridae; Pentapetalae; Caryophyllales; Cactineae; Cactaceae; Opuntioideae; Opuntia	KAJ8439156.1^KAJ8439156.1^Q:853-608,H:275-356^95.1%ID^E:9.88e-47^.^.	KAJ8439156.1^KAJ8439156.1^Q:1-82,H:275-356^95.1%ID^E:1.77e-49^.^.	KAJ8439156.1^KAJ8439156.1^Q:1-82,H:275-356^95.1%ID^E:4.71e-48^.^.	PF01926.26^MMR_HSR1^50S ribosome-binding GTPase^1-79^E:6.2e-06	.	.	.	.	GO:0005525^molecular_function^GTP binding`GO:0046872^molecular_function^metal ion binding	GO:0005525^molecular_function^GTP binding`GO:0046872^molecular_function^metal ion binding	GO:0005525^molecular_function^GTP binding	.	.
DN6211_c2_g1	TRINITY_DN6211_c2_g1_i15	A0A067EFU4_CITSI^A0A067EFU4_CITSI^Q:1382-1218,H:14-68^72.7%ID^E:2.48e-15^RecName: Full=EngB-type G domain-containing protein {ECO:0000259|PROSITE:PS51706};^Eukaryota; Viridiplantae; Streptophyta; Embryophyta; Tracheophyta; Spermatophyta; Magnoliopsida; eudicotyledons; Gunneridae; Pentapetalae; rosids; malvids; Sapindales; Rutaceae; Aurantioideae; Citrus	.	TRINITY_DN6211_c2_g1_i15.p1	1641-2009[+]	.	KDO49774.1^KDO49774.1^Q:1469-1242,H:92-167^75%ID^E:1.32e-27^.^.	.	.	.	.	.	.	.	GO:0005525^molecular_function^GTP binding`GO:0046872^molecular_function^metal ion binding	.	.	.	.
DN6211_c2_g1	TRINITY_DN6211_c2_g1_i2	A0A7C8YZE4_OPUST^A0A7C8YZE4_OPUST^Q:176-3,H:70-127^87.9%ID^E:2.85e-24^RecName: Full=EngB-type G domain-containing protein {ECO:0000259|PROSITE:PS51706};^Eukaryota; Viridiplantae; Streptophyta; Embryophyta; Tracheophyta; Spermatophyta; Magnoliopsida; eudicotyledons; Gunneridae; Pentapetalae; Caryophyllales; Cactineae; Cactaceae; Opuntioideae; Opuntia	.	TRINITY_DN6211_c2_g1_i2.p2	1230-1598[+]	.	KAJ9543412.1^KAJ9543412.1^Q:1058-3,H:392-674^36.7%ID^E:1.98e-38^.^.	.	.	.	.	.	.	.	GO:0005525^molecular_function^GTP binding`GO:0046872^molecular_function^metal ion binding	.	.	.	.
DN6211_c2_g1	TRINITY_DN6211_c2_g1_i2	A0A7C8YZE4_OPUST^A0A7C8YZE4_OPUST^Q:176-3,H:70-127^87.9%ID^E:2.85e-24^RecName: Full=EngB-type G domain-containing protein {ECO:0000259|PROSITE:PS51706};^Eukaryota; Viridiplantae; Streptophyta; Embryophyta; Tracheophyta; Spermatophyta; Magnoliopsida; eudicotyledons; Gunneridae; Pentapetalae; Caryophyllales; Cactineae; Cactaceae; Opuntioideae; Opuntia	.	TRINITY_DN6211_c2_g1_i2.p1	3-437[+]	.	KAJ9543412.1^KAJ9543412.1^Q:1058-3,H:392-674^36.7%ID^E:1.98e-38^.^.	.	.	.	.	.	.	.	GO:0005525^molecular_function^GTP binding`GO:0046872^molecular_function^metal ion binding	.	.	.	.
DN6211_c2_g1	TRINITY_DN6211_c2_g1_i21	A0A067EFU4_CITSI^A0A067EFU4_CITSI^Q:2035-1871,H:14-68^72.7%ID^E:3.25e-15^RecName: Full=EngB-type G domain-containing protein {ECO:0000259|PROSITE:PS51706};^Eukaryota; Viridiplantae; Streptophyta; Embryophyta; Tracheophyta; Spermatophyta; Magnoliopsida; eudicotyledons; Gunneridae; Pentapetalae; rosids; malvids; Sapindales; Rutaceae; Aurantioideae; Citrus	.	TRINITY_DN6211_c2_g1_i21.p2	2294-2662[+]	.	KAJ9543412.1^KAJ9543412.1^Q:2122-1103,H:392-661^34.5%ID^E:2.22e-28^.^.	.	.	.	.	.	.	.	GO:0005525^molecular_function^GTP binding`GO:0046872^molecular_function^metal ion binding	.	.	.	.
DN6211_c2_g1	TRINITY_DN6211_c2_g1_i21	A0A067EFU4_CITSI^A0A067EFU4_CITSI^Q:2035-1871,H:14-68^72.7%ID^E:3.25e-15^RecName: Full=EngB-type G domain-containing protein {ECO:0000259|PROSITE:PS51706};^Eukaryota; Viridiplantae; Streptophyta; Embryophyta; Tracheophyta; Spermatophyta; Magnoliopsida; eudicotyledons; Gunneridae; Pentapetalae; rosids; malvids; Sapindales; Rutaceae; Aurantioideae; Citrus	.	TRINITY_DN6211_c2_g1_i21.p1	1040-1501[+]	.	KAJ9543412.1^KAJ9543412.1^Q:2122-1103,H:392-661^34.5%ID^E:2.22e-28^.^.	.	.	.	.	.	.	.	GO:0005525^molecular_function^GTP binding`GO:0046872^molecular_function^metal ion binding	.	.	.	.
DN6211_c2_g1	TRINITY_DN6211_c2_g1_i22	A0A7C8YZE4_OPUST^A0A7C8YZE4_OPUST^Q:299-3,H:29-127^96%ID^E:1.17e-65^RecName: Full=EngB-type G domain-containing protein {ECO:0000259|PROSITE:PS51706};^Eukaryota; Viridiplantae; Streptophyta; Embryophyta; Tracheophyta; Spermatophyta; Magnoliopsida; eudicotyledons; Gunneridae; Pentapetalae; Caryophyllales; Cactineae; Cactaceae; Opuntioideae; Opuntia	.	TRINITY_DN6211_c2_g1_i22.p1	3-299[-]	A0A7C8YZE4_OPUST^A0A7C8YZE4_OPUST^Q:1-99,H:29-127^96%ID^E:1.17e-65^RecName: Full=EngB-type G domain-containing protein {ECO:0000259|PROSITE:PS51706};^Eukaryota; Viridiplantae; Streptophyta; Embryophyta; Tracheophyta; Spermatophyta; Magnoliopsida; eudicotyledons; Gunneridae; Pentapetalae; Caryophyllales; Cactineae; Cactaceae; Opuntioideae; Opuntia	KAJ8439156.1^KAJ8439156.1^Q:299-3,H:275-373^96%ID^E:3.76e-62^.^.	KAJ8439156.1^KAJ8439156.1^Q:1-99,H:275-373^96%ID^E:3.76e-62^.^.	KAJ8439156.1^KAJ8439156.1^Q:1-99,H:275-373^96%ID^E:1e-60^.^.	PF01926.26^MMR_HSR1^50S ribosome-binding GTPase^1-90^E:1.7e-07	.	.	.	.	GO:0005525^molecular_function^GTP binding`GO:0046872^molecular_function^metal ion binding	GO:0005525^molecular_function^GTP binding`GO:0046872^molecular_function^metal ion binding	GO:0005525^molecular_function^GTP binding	.	.
DN6211_c2_g1	TRINITY_DN6211_c2_g1_i23	A0A7C8YZE4_OPUST^A0A7C8YZE4_OPUST^Q:1270-1004,H:27-110^77.5%ID^E:1.32e-35^RecName: Full=EngB-type G domain-containing protein {ECO:0000259|PROSITE:PS51706};^Eukaryota; Viridiplantae; Streptophyta; Embryophyta; Tracheophyta; Spermatophyta; Magnoliopsida; eudicotyledons; Gunneridae; Pentapetalae; Caryophyllales; Cactineae; Cactaceae; Opuntioideae; Opuntia	.	.	.	.	KAJ8439156.1^KAJ8439156.1^Q:1357-1004,H:244-356^74.6%ID^E:1.35e-46^.^.	.	.	.	.	.	.	.	GO:0005525^molecular_function^GTP binding`GO:0046872^molecular_function^metal ion binding	.	.	.	.
DN6211_c2_g1	TRINITY_DN6211_c2_g1_i3	.	.	.	.	.	KAJ8448885.1^KAJ8448885.1^Q:338-706,H:282-409^32.3%ID^E:7.85e-09^.^.	.	.	.	.	.	.	.	.	.	.	.	.
DN6211_c2_g1	TRINITY_DN6211_c2_g1_i7	A0A067EFU4_CITSI^A0A067EFU4_CITSI^Q:1525-1361,H:14-68^72.7%ID^E:2.65e-15^RecName: Full=EngB-type G domain-containing protein {ECO:0000259|PROSITE:PS51706};^Eukaryota; Viridiplantae; Streptophyta; Embryophyta; Tracheophyta; Spermatophyta; Magnoliopsida; eudicotyledons; Gunneridae; Pentapetalae; rosids; malvids; Sapindales; Rutaceae; Aurantioideae; Citrus	.	TRINITY_DN6211_c2_g1_i7.p1	530-991[+]	.	KAJ9543412.1^KAJ9543412.1^Q:1612-593,H:392-661^34.5%ID^E:1.5e-28^.^.	.	.	.	.	.	.	.	GO:0005525^molecular_function^GTP binding`GO:0046872^molecular_function^metal ion binding	.	.	.	.
DN6211_c2_g1	TRINITY_DN6211_c2_g1_i7	A0A067EFU4_CITSI^A0A067EFU4_CITSI^Q:1525-1361,H:14-68^72.7%ID^E:2.65e-15^RecName: Full=EngB-type G domain-containing protein {ECO:0000259|PROSITE:PS51706};^Eukaryota; Viridiplantae; Streptophyta; Embryophyta; Tracheophyta; Spermatophyta; Magnoliopsida; eudicotyledons; Gunneridae; Pentapetalae; rosids; malvids; Sapindales; Rutaceae; Aurantioideae; Citrus	.	TRINITY_DN6211_c2_g1_i7.p2	1784-2152[+]	.	KAJ9543412.1^KAJ9543412.1^Q:1612-593,H:392-661^34.5%ID^E:1.5e-28^.^.	.	.	.	.	.	.	.	GO:0005525^molecular_function^GTP binding`GO:0046872^molecular_function^metal ion binding	.	.	.	.
DN6211_c2_g1	TRINITY_DN6211_c2_g1_i8	A0A7C8YZE4_OPUST^A0A7C8YZE4_OPUST^Q:130-2,H:27-69^86%ID^E:1.83e-14^RecName: Full=EngB-type G domain-containing protein {ECO:0000259|PROSITE:PS51706};^Eukaryota; Viridiplantae; Streptophyta; Embryophyta; Tracheophyta; Spermatophyta; Magnoliopsida; eudicotyledons; Gunneridae; Pentapetalae; Caryophyllales; Cactineae; Cactaceae; Opuntioideae; Opuntia	.	.	.	.	KDO49774.1^KDO49774.1^Q:217-2,H:92-163^75%ID^E:2.22e-27^.^.	.	.	.	.	.	.	.	GO:0005525^molecular_function^GTP binding`GO:0046872^molecular_function^metal ion binding	.	.	.	.
DN6211_c2_g2	TRINITY_DN6211_c2_g2_i1	.	.	.	.	.	.	.	.	.	.	.	.	.	.	.	.	.	.
DN6211_c5_g1	TRINITY_DN6211_c5_g1_i1	RDRP_BBSCV^RDRP_BBSCV^Q:450-4,H:1218-1367^42.7%ID^E:7.62e-33^RecName: Full=RNA replication polyprotein {ECO:0000303|PubMed:7871721};^Viruses; Riboviria; Orthornavirae; Kitrinoviricota; Alsuviricetes; Tymovirales; Betaflexiviridae; Quinvirinae; Carlavirus	.	TRINITY_DN6211_c5_g1_i1.p1	1-450[-]	RDRP_BBSCV^RDRP_BBSCV^Q:1-149,H:1218-1367^42.7%ID^E:7.62e-33^RecName: Full=RNA replication polyprotein {ECO:0000303|PubMed:7871721};^Viruses; Riboviria; Orthornavirae; Kitrinoviricota; Alsuviricetes; Tymovirales; Betaflexiviridae; Quinvirinae; Carlavirus	.	.	ABA60784.2^ABA60784.2^Q:1-150,H:1184-1333^45.3%ID^E:5.88e-37^.^.	PF01443.21^Viral_helicase1^Viral (Superfamily 1) RNA helicase^6-82^E:7.6e-05	.	.	.	KEGG:vg:935434	GO:0005524^molecular_function^ATP binding`GO:0016887^molecular_function^ATP hydrolysis activity`GO:0008234^molecular_function^cysteine-type peptidase activity`GO:0051213^molecular_function^dioxygenase activity`GO:0046872^molecular_function^metal ion binding`GO:0008174^molecular_function^mRNA methyltransferase activity`GO:0003723^molecular_function^RNA binding`GO:0003724^molecular_function^RNA helicase activity`GO:0003968^molecular_function^RNA-dependent RNA polymerase activity`GO:0006351^biological_process^DNA-templated transcription`GO:0006508^biological_process^proteolysis`GO:0006396^biological_process^RNA processing`GO:0039694^biological_process^viral RNA genome replication	GO:0005524^molecular_function^ATP binding`GO:0016887^molecular_function^ATP hydrolysis activity`GO:0008234^molecular_function^cysteine-type peptidase activity`GO:0051213^molecular_function^dioxygenase activity`GO:0046872^molecular_function^metal ion binding`GO:0008174^molecular_function^mRNA methyltransferase activity`GO:0003723^molecular_function^RNA binding`GO:0003724^molecular_function^RNA helicase activity`GO:0003968^molecular_function^RNA-dependent RNA polymerase activity`GO:0006351^biological_process^DNA-templated transcription`GO:0006508^biological_process^proteolysis`GO:0006396^biological_process^RNA processing`GO:0039694^biological_process^viral RNA genome replication	GO:0005524^molecular_function^ATP binding	.	.
DN6211_c6_g1	TRINITY_DN6211_c6_g1_i1	RDRP_BBSCV^RDRP_BBSCV^Q:3-266,H:70-157^56.8%ID^E:5.55e-25^RecName: Full=RNA replication polyprotein {ECO:0000303|PubMed:7871721};^Viruses; Riboviria; Orthornavirae; Kitrinoviricota; Alsuviricetes; Tymovirales; Betaflexiviridae; Quinvirinae; Carlavirus	.	.	.	.	.	.	.	.	.	.	.	KEGG:vg:935434	GO:0005524^molecular_function^ATP binding`GO:0016887^molecular_function^ATP hydrolysis activity`GO:0008234^molecular_function^cysteine-type peptidase activity`GO:0051213^molecular_function^dioxygenase activity`GO:0046872^molecular_function^metal ion binding`GO:0008174^molecular_function^mRNA methyltransferase activity`GO:0003723^molecular_function^RNA binding`GO:0003724^molecular_function^RNA helicase activity`GO:0003968^molecular_function^RNA-dependent RNA polymerase activity`GO:0006351^biological_process^DNA-templated transcription`GO:0006508^biological_process^proteolysis`GO:0006396^biological_process^RNA processing`GO:0039694^biological_process^viral RNA genome replication	.	.	.	.
DN6211_c8_g1	TRINITY_DN6211_c8_g1_i1	RDRP_BBSCV^RDRP_BBSCV^Q:1074-4,H:355-736^27.5%ID^E:2.14e-29^RecName: Full=RNA replication polyprotein {ECO:0000303|PubMed:7871721};^Viruses; Riboviria; Orthornavirae; Kitrinoviricota; Alsuviricetes; Tymovirales; Betaflexiviridae; Quinvirinae; Carlavirus	.	TRINITY_DN6211_c8_g1_i1.p1	184-891[-]	.	.	.	UZP17295.1^UZP17295.1^Q:2-154,H:416-567^27.9%ID^E:3.88e-07^.^.	.	.	.	.	KEGG:vg:935434	GO:0005524^molecular_function^ATP binding`GO:0016887^molecular_function^ATP hydrolysis activity`GO:0008234^molecular_function^cysteine-type peptidase activity`GO:0051213^molecular_function^dioxygenase activity`GO:0046872^molecular_function^metal ion binding`GO:0008174^molecular_function^mRNA methyltransferase activity`GO:0003723^molecular_function^RNA binding`GO:0003724^molecular_function^RNA helicase activity`GO:0003968^molecular_function^RNA-dependent RNA polymerase activity`GO:0006351^biological_process^DNA-templated transcription`GO:0006508^biological_process^proteolysis`GO:0006396^biological_process^RNA processing`GO:0039694^biological_process^viral RNA genome replication	.	.	.	.
DN6211_c9_g1	TRINITY_DN6211_c9_g1_i1	.	.	.	.	.	.	.	.	.	.	.	.	.	.	.	.	.	.
DN6211_c10_g1	TRINITY_DN6211_c10_g1_i1	RDRP_BBSCV^RDRP_BBSCV^Q:656-21,H:1393-1604^61.8%ID^E:4.38e-79^RecName: Full=RNA replication polyprotein {ECO:0000303|PubMed:7871721};^Viruses; Riboviria; Orthornavirae; Kitrinoviricota; Alsuviricetes; Tymovirales; Betaflexiviridae; Quinvirinae; Carlavirus	.	TRINITY_DN6211_c10_g1_i1.p1	156-674[-]	RDRP_BBSCV^RDRP_BBSCV^Q:7-172,H:1393-1558^56.6%ID^E:1.32e-55^RecName: Full=RNA replication polyprotein {ECO:0000303|PubMed:7871721};^Viruses; Riboviria; Orthornavirae; Kitrinoviricota; Alsuviricetes; Tymovirales; Betaflexiviridae; Quinvirinae; Carlavirus	.	.	QUP51755.1^QUP51755.1^Q:5-172,H:1371-1538^59.5%ID^E:6.87e-57^.^.	.	.	.	.	KEGG:vg:935434	GO:0005524^molecular_function^ATP binding`GO:0016887^molecular_function^ATP hydrolysis activity`GO:0008234^molecular_function^cysteine-type peptidase activity`GO:0051213^molecular_function^dioxygenase activity`GO:0046872^molecular_function^metal ion binding`GO:0008174^molecular_function^mRNA methyltransferase activity`GO:0003723^molecular_function^RNA binding`GO:0003724^molecular_function^RNA helicase activity`GO:0003968^molecular_function^RNA-dependent RNA polymerase activity`GO:0006351^biological_process^DNA-templated transcription`GO:0006508^biological_process^proteolysis`GO:0006396^biological_process^RNA processing`GO:0039694^biological_process^viral RNA genome replication	GO:0005524^molecular_function^ATP binding`GO:0016887^molecular_function^ATP hydrolysis activity`GO:0008234^molecular_function^cysteine-type peptidase activity`GO:0051213^molecular_function^dioxygenase activity`GO:0046872^molecular_function^metal ion binding`GO:0008174^molecular_function^mRNA methyltransferase activity`GO:0003723^molecular_function^RNA binding`GO:0003724^molecular_function^RNA helicase activity`GO:0003968^molecular_function^RNA-dependent RNA polymerase activity`GO:0006351^biological_process^DNA-templated transcription`GO:0006508^biological_process^proteolysis`GO:0006396^biological_process^RNA processing`GO:0039694^biological_process^viral RNA genome replication	.	.	.
DN6211_c12_g1	TRINITY_DN6211_c12_g1_i1	.	.	.	.	.	.	.	.	.	.	.	.	.	.	.	.	.	.
DN6211_c13_g1	TRINITY_DN6211_c13_g1_i1	.	.	.	.	.	.	.	.	.	.	.	.	.	.	.	.	.	.
DN6211_c15_g1	TRINITY_DN6211_c15_g1_i1	RDRP_PVSP^RDRP_PVSP^Q:302-108,H:274-338^70.8%ID^E:8.31e-25^RecName: Full=RNA replication protein;^Viruses; Riboviria; Orthornavirae; Kitrinoviricota; Alsuviricetes; Tymovirales; Betaflexiviridae; Quinvirinae; Carlavirus	.	.	.	.	.	.	.	.	.	.	.	.	GO:0005524^molecular_function^ATP binding`GO:0016887^molecular_function^ATP hydrolysis activity`GO:0003723^molecular_function^RNA binding`GO:0003724^molecular_function^RNA helicase activity`GO:0003968^molecular_function^RNA-dependent RNA polymerase activity`GO:0006351^biological_process^DNA-templated transcription`GO:0039694^biological_process^viral RNA genome replication	.	.	.	.
DN6211_c16_g1	TRINITY_DN6211_c16_g1_i1	RDRP_BBSCV^RDRP_BBSCV^Q:619-2,H:1005-1210^36.9%ID^E:1.05e-35^RecName: Full=RNA replication polyprotein {ECO:0000303|PubMed:7871721};^Viruses; Riboviria; Orthornavirae; Kitrinoviricota; Alsuviricetes; Tymovirales; Betaflexiviridae; Quinvirinae; Carlavirus	.	TRINITY_DN6211_c16_g1_i1.p1	2-625[-]	RDRP_BBSCV^RDRP_BBSCV^Q:3-208,H:1005-1210^36.9%ID^E:1.05e-35^RecName: Full=RNA replication polyprotein {ECO:0000303|PubMed:7871721};^Viruses; Riboviria; Orthornavirae; Kitrinoviricota; Alsuviricetes; Tymovirales; Betaflexiviridae; Quinvirinae; Carlavirus	.	.	ABA60784.2^ABA60784.2^Q:1-203,H:969-1171^43.3%ID^E:2.09e-41^.^.	.	.	.	.	KEGG:vg:935434	GO:0005524^molecular_function^ATP binding`GO:0016887^molecular_function^ATP hydrolysis activity`GO:0008234^molecular_function^cysteine-type peptidase activity`GO:0051213^molecular_function^dioxygenase activity`GO:0046872^molecular_function^metal ion binding`GO:0008174^molecular_function^mRNA methyltransferase activity`GO:0003723^molecular_function^RNA binding`GO:0003724^molecular_function^RNA helicase activity`GO:0003968^molecular_function^RNA-dependent RNA polymerase activity`GO:0006351^biological_process^DNA-templated transcription`GO:0006508^biological_process^proteolysis`GO:0006396^biological_process^RNA processing`GO:0039694^biological_process^viral RNA genome replication	GO:0005524^molecular_function^ATP binding`GO:0016887^molecular_function^ATP hydrolysis activity`GO:0008234^molecular_function^cysteine-type peptidase activity`GO:0051213^molecular_function^dioxygenase activity`GO:0046872^molecular_function^metal ion binding`GO:0008174^molecular_function^mRNA methyltransferase activity`GO:0003723^molecular_function^RNA binding`GO:0003724^molecular_function^RNA helicase activity`GO:0003968^molecular_function^RNA-dependent RNA polymerase activity`GO:0006351^biological_process^DNA-templated transcription`GO:0006508^biological_process^proteolysis`GO:0006396^biological_process^RNA processing`GO:0039694^biological_process^viral RNA genome replication	.	.	.
DN6211_c20_g1	TRINITY_DN6211_c20_g1_i1	RDRP_BBSCV^RDRP_BBSCV^Q:229-2,H:1196-1271^43.4%ID^E:7.04e-14^RecName: Full=RNA replication polyprotein {ECO:0000303|PubMed:7871721};^Viruses; Riboviria; Orthornavirae; Kitrinoviricota; Alsuviricetes; Tymovirales; Betaflexiviridae; Quinvirinae; Carlavirus	.	.	.	.	.	.	.	.	.	.	.	KEGG:vg:935434	GO:0005524^molecular_function^ATP binding`GO:0016887^molecular_function^ATP hydrolysis activity`GO:0008234^molecular_function^cysteine-type peptidase activity`GO:0051213^molecular_function^dioxygenase activity`GO:0046872^molecular_function^metal ion binding`GO:0008174^molecular_function^mRNA methyltransferase activity`GO:0003723^molecular_function^RNA binding`GO:0003724^molecular_function^RNA helicase activity`GO:0003968^molecular_function^RNA-dependent RNA polymerase activity`GO:0006351^biological_process^DNA-templated transcription`GO:0006508^biological_process^proteolysis`GO:0006396^biological_process^RNA processing`GO:0039694^biological_process^viral RNA genome replication	.	.	.	.
DN6214_c0_g1	TRINITY_DN6214_c0_g1_i1	A0A7C9DA74_OPUST^A0A7C9DA74_OPUST^Q:69-365,H:1-99^85.9%ID^E:2.97e-53^RecName: Full=Bifunctional inhibitor/plant lipid transfer protein/seed storage helical domain-containing protein {ECO:0000259|SMART:SM00499};^Eukaryota; Viridiplantae; Streptophyta; Embryophyta; Tracheophyta; Spermatophyta; Magnoliopsida; eudicotyledons; Gunneridae; Pentapetalae; Caryophyllales; Cactineae; Cactaceae; Opuntioideae; Opuntia	.	.	.	.	KYP39148.1^KYP39148.1^Q:96-365,H:5-94^70%ID^E:8.53e-37^.^.	.	.	.	.	.	.	.	GO:0006869^biological_process^lipid transport	.	.	.	.
DN6244_c0_g1	TRINITY_DN6244_c0_g1_i1	.	.	.	.	.	.	.	.	.	.	.	.	.	.	.	.	.	.
DN6244_c0_g1	TRINITY_DN6244_c0_g1_i2	B9REZ5_RICCO^B9REZ5_RICCO^Q:240-686,H:1-149^77.2%ID^E:4.83e-74^RecName: Full=Histidine-containing phosphotransfer protein {ECO:0000256|RuleBase:RU369004};^Eukaryota; Viridiplantae; Streptophyta; Embryophyta; Tracheophyta; Spermatophyta; Magnoliopsida; eudicotyledons; Gunneridae; Pentapetalae; rosids; fabids; Malpighiales; Euphorbiaceae; Acalyphoideae; Acalypheae; Ricinus	.	TRINITY_DN6244_c0_g1_i2.p1	240-707[+]	B9REZ5_RICCO^B9REZ5_RICCO^Q:1-149,H:1-149^77.2%ID^E:2.56e-77^RecName: Full=Histidine-containing phosphotransfer protein {ECO:0000256|RuleBase:RU369004};^Eukaryota; Viridiplantae; Streptophyta; Embryophyta; Tracheophyta; Spermatophyta; Magnoliopsida; eudicotyledons; Gunneridae; Pentapetalae; rosids; fabids; Malpighiales; Euphorbiaceae; Acalyphoideae; Acalypheae; Ricinus	EEF49766.1^EEF49766.1^Q:240-686,H:1-149^77.2%ID^E:4.46e-74^.^.	EEF49766.1^EEF49766.1^Q:1-149,H:1-149^77.2%ID^E:3.35e-77^.^.	EEF49766.1^EEF49766.1^Q:1-149,H:1-149^77.2%ID^E:8.9e-76^.^.	PF01627.26^Hpt^Hpt domain^45-119^E:2.1e-11	.	.	.	.	GO:0005737^cellular_component^cytoplasm`GO:0005829^cellular_component^cytosol`GO:0005634^cellular_component^nucleus`GO:0032440^molecular_function^2-alkenal reductase [NAD(P)+] activity`GO:0009927^molecular_function^histidine phosphotransfer kinase activity`GO:0043424^molecular_function^protein histidine kinase binding`GO:0009736^biological_process^cytokinin-activated signaling pathway`GO:0000160^biological_process^phosphorelay signal transduction system`GO:0016310^biological_process^phosphorylation	GO:0005737^cellular_component^cytoplasm`GO:0005829^cellular_component^cytosol`GO:0005634^cellular_component^nucleus`GO:0032440^molecular_function^2-alkenal reductase [NAD(P)+] activity`GO:0009927^molecular_function^histidine phosphotransfer kinase activity`GO:0043424^molecular_function^protein histidine kinase binding`GO:0009736^biological_process^cytokinin-activated signaling pathway`GO:0000160^biological_process^phosphorelay signal transduction system`GO:0016310^biological_process^phosphorylation	GO:0000160^biological_process^phosphorelay signal transduction system	.	.
DN6244_c0_g1	TRINITY_DN6244_c0_g1_i3	.	.	.	.	.	KAJ0499895.1^KAJ0499895.1^Q:344-469,H:88-129^50%ID^E:2.77e-06^.^.	.	.	.	.	.	.	.	.	.	.	.	.
DN6244_c0_g1	TRINITY_DN6244_c0_g1_i5	A0A803R5G4_CANSA^A0A803R5G4_CANSA^Q:246-434,H:6-68^76.2%ID^E:2.09e-23^RecName: Full=Histidine-containing phosphotransfer protein {ECO:0000256|RuleBase:RU369004};^Eukaryota; Viridiplantae; Streptophyta; Embryophyta; Tracheophyta; Spermatophyta; Magnoliopsida; eudicotyledons; Gunneridae; Pentapetalae; rosids; fabids; Rosales; Cannabaceae; Cannabis	.	.	.	.	KAH9612937.1^KAH9612937.1^Q:249-434,H:5-66^80.6%ID^E:1.09e-23^.^.	.	.	.	.	.	.	.	GO:0005829^cellular_component^cytosol`GO:0005634^cellular_component^nucleus`GO:0009927^molecular_function^histidine phosphotransfer kinase activity`GO:0043424^molecular_function^protein histidine kinase binding`GO:0009736^biological_process^cytokinin-activated signaling pathway`GO:0000160^biological_process^phosphorelay signal transduction system`GO:0016310^biological_process^phosphorylation	.	.	.	.
DN6244_c0_g1	TRINITY_DN6244_c0_g1_i7	B9REZ5_RICCO^B9REZ5_RICCO^Q:344-529,H:88-149^77.4%ID^E:6.67e-25^RecName: Full=Histidine-containing phosphotransfer protein {ECO:0000256|RuleBase:RU369004};^Eukaryota; Viridiplantae; Streptophyta; Embryophyta; Tracheophyta; Spermatophyta; Magnoliopsida; eudicotyledons; Gunneridae; Pentapetalae; rosids; fabids; Malpighiales; Euphorbiaceae; Acalyphoideae; Acalypheae; Ricinus	.	.	.	.	KAJ9682135.1^KAJ9682135.1^Q:344-529,H:88-149^80.6%ID^E:2.14e-25^.^.	.	.	.	.	.	.	.	GO:0005737^cellular_component^cytoplasm`GO:0005829^cellular_component^cytosol`GO:0005634^cellular_component^nucleus`GO:0032440^molecular_function^2-alkenal reductase [NAD(P)+] activity`GO:0009927^molecular_function^histidine phosphotransfer kinase activity`GO:0043424^molecular_function^protein histidine kinase binding`GO:0009736^biological_process^cytokinin-activated signaling pathway`GO:0000160^biological_process^phosphorelay signal transduction system`GO:0016310^biological_process^phosphorylation	.	.	.	.
DN6244_c0_g1	TRINITY_DN6244_c0_g1_i8	B9REZ5_RICCO^B9REZ5_RICCO^Q:227-673,H:1-149^77.2%ID^E:4.25e-74^RecName: Full=Histidine-containing phosphotransfer protein {ECO:0000256|RuleBase:RU369004};^Eukaryota; Viridiplantae; Streptophyta; Embryophyta; Tracheophyta; Spermatophyta; Magnoliopsida; eudicotyledons; Gunneridae; Pentapetalae; rosids; fabids; Malpighiales; Euphorbiaceae; Acalyphoideae; Acalypheae; Ricinus	.	TRINITY_DN6244_c0_g1_i8.p1	227-694[+]	B9REZ5_RICCO^B9REZ5_RICCO^Q:1-149,H:1-149^77.2%ID^E:2.56e-77^RecName: Full=Histidine-containing phosphotransfer protein {ECO:0000256|RuleBase:RU369004};^Eukaryota; Viridiplantae; Streptophyta; Embryophyta; Tracheophyta; Spermatophyta; Magnoliopsida; eudicotyledons; Gunneridae; Pentapetalae; rosids; fabids; Malpighiales; Euphorbiaceae; Acalyphoideae; Acalypheae; Ricinus	EEF49766.1^EEF49766.1^Q:227-673,H:1-149^77.2%ID^E:7.87e-74^.^.	EEF49766.1^EEF49766.1^Q:1-149,H:1-149^77.2%ID^E:3.35e-77^.^.	EEF49766.1^EEF49766.1^Q:1-149,H:1-149^77.2%ID^E:8.9e-76^.^.	PF01627.26^Hpt^Hpt domain^45-119^E:2.1e-11	.	.	.	.	GO:0005737^cellular_component^cytoplasm`GO:0005829^cellular_component^cytosol`GO:0005634^cellular_component^nucleus`GO:0032440^molecular_function^2-alkenal reductase [NAD(P)+] activity`GO:0009927^molecular_function^histidine phosphotransfer kinase activity`GO:0043424^molecular_function^protein histidine kinase binding`GO:0009736^biological_process^cytokinin-activated signaling pathway`GO:0000160^biological_process^phosphorelay signal transduction system`GO:0016310^biological_process^phosphorylation	GO:0005737^cellular_component^cytoplasm`GO:0005829^cellular_component^cytosol`GO:0005634^cellular_component^nucleus`GO:0032440^molecular_function^2-alkenal reductase [NAD(P)+] activity`GO:0009927^molecular_function^histidine phosphotransfer kinase activity`GO:0043424^molecular_function^protein histidine kinase binding`GO:0009736^biological_process^cytokinin-activated signaling pathway`GO:0000160^biological_process^phosphorelay signal transduction system`GO:0016310^biological_process^phosphorylation	GO:0000160^biological_process^phosphorelay signal transduction system	.	.
DN6244_c0_g1	TRINITY_DN6244_c0_g1_i9	B9REZ5_RICCO^B9REZ5_RICCO^Q:521-772,H:66-149^78.6%ID^E:2.9e-39^RecName: Full=Histidine-containing phosphotransfer protein {ECO:0000256|RuleBase:RU369004};^Eukaryota; Viridiplantae; Streptophyta; Embryophyta; Tracheophyta; Spermatophyta; Magnoliopsida; eudicotyledons; Gunneridae; Pentapetalae; rosids; fabids; Malpighiales; Euphorbiaceae; Acalyphoideae; Acalypheae; Ricinus	.	.	.	.	EEF49766.1^EEF49766.1^Q:521-772,H:66-149^78.6%ID^E:5.32e-39^.^.	.	.	.	.	.	.	.	GO:0005737^cellular_component^cytoplasm`GO:0005829^cellular_component^cytosol`GO:0005634^cellular_component^nucleus`GO:0032440^molecular_function^2-alkenal reductase [NAD(P)+] activity`GO:0009927^molecular_function^histidine phosphotransfer kinase activity`GO:0043424^molecular_function^protein histidine kinase binding`GO:0009736^biological_process^cytokinin-activated signaling pathway`GO:0000160^biological_process^phosphorelay signal transduction system`GO:0016310^biological_process^phosphorylation	.	.	.	.
DN6244_c1_g1	TRINITY_DN6244_c1_g1_i1	A0A7C8YN87_OPUST^A0A7C8YN87_OPUST^Q:1851-1084,H:1-256^97.7%ID^E:2.33e-165^RecName: Full=Transcription factor CBF/NF-Y/archaeal histone domain-containing protein {ECO:0000259|Pfam:PF00808};^Eukaryota; Viridiplantae; Streptophyta; Embryophyta; Tracheophyta; Spermatophyta; Magnoliopsida; eudicotyledons; Gunneridae; Pentapetalae; Caryophyllales; Cactineae; Cactaceae; Opuntioideae; Opuntia	.	TRINITY_DN6244_c1_g1_i1.p1	1081-1851[-]	A0A7C8YN87_OPUST^A0A7C8YN87_OPUST^Q:1-256,H:1-256^97.7%ID^E:2.39e-171^RecName: Full=Transcription factor CBF/NF-Y/archaeal histone domain-containing protein {ECO:0000259|Pfam:PF00808};^Eukaryota; Viridiplantae; Streptophyta; Embryophyta; Tracheophyta; Spermatophyta; Magnoliopsida; eudicotyledons; Gunneridae; Pentapetalae; Caryophyllales; Cactineae; Cactaceae; Opuntioideae; Opuntia	XP_021773002.1^XP_021773002.1^Q:1851-1087,H:1-248^83.1%ID^E:9.6e-138^.^.	XP_021773002.1^XP_021773002.1^Q:1-255,H:1-248^83.1%ID^E:1.31e-143^.^.	XP_021773002.1^XP_021773002.1^Q:1-255,H:1-248^83.1%ID^E:3.49e-142^.^.	PF00125.27^Histone^Core histone H2A/H2B/H3/H4^65-161^E:7.3e-19`PF00808.26^CBFD_NFYB_HMF^Histone-like transcription factor (CBF/NF-Y) and archaeal histone^98-161^E:1e-18	.	.	.	.	GO:0046982^molecular_function^protein heterodimerization activity	GO:0046982^molecular_function^protein heterodimerization activity	GO:0003677^molecular_function^DNA binding	.	.
DN6244_c1_g1	TRINITY_DN6244_c1_g1_i2	A0A7C8YN87_OPUST^A0A7C8YN87_OPUST^Q:1851-1084,H:1-256^97.7%ID^E:1.06e-164^RecName: Full=Transcription factor CBF/NF-Y/archaeal histone domain-containing protein {ECO:0000259|Pfam:PF00808};^Eukaryota; Viridiplantae; Streptophyta; Embryophyta; Tracheophyta; Spermatophyta; Magnoliopsida; eudicotyledons; Gunneridae; Pentapetalae; Caryophyllales; Cactineae; Cactaceae; Opuntioideae; Opuntia	.	TRINITY_DN6244_c1_g1_i2.p1	1081-1851[-]	A0A7C8YN87_OPUST^A0A7C8YN87_OPUST^Q:1-256,H:1-256^97.7%ID^E:2.39e-171^RecName: Full=Transcription factor CBF/NF-Y/archaeal histone domain-containing protein {ECO:0000259|Pfam:PF00808};^Eukaryota; Viridiplantae; Streptophyta; Embryophyta; Tracheophyta; Spermatophyta; Magnoliopsida; eudicotyledons; Gunneridae; Pentapetalae; Caryophyllales; Cactineae; Cactaceae; Opuntioideae; Opuntia	XP_021773002.1^XP_021773002.1^Q:1851-1087,H:1-248^83.1%ID^E:3.93e-137^.^.	XP_021773002.1^XP_021773002.1^Q:1-255,H:1-248^83.1%ID^E:1.31e-143^.^.	XP_021773002.1^XP_021773002.1^Q:1-255,H:1-248^83.1%ID^E:3.49e-142^.^.	PF00125.27^Histone^Core histone H2A/H2B/H3/H4^65-161^E:7.3e-19`PF00808.26^CBFD_NFYB_HMF^Histone-like transcription factor (CBF/NF-Y) and archaeal histone^98-161^E:1e-18	.	.	.	.	GO:0046982^molecular_function^protein heterodimerization activity	GO:0046982^molecular_function^protein heterodimerization activity	GO:0003677^molecular_function^DNA binding	.	.
DN6244_c1_g1	TRINITY_DN6244_c1_g1_i3	A0A7C8YN87_OPUST^A0A7C8YN87_OPUST^Q:1851-1084,H:1-256^97.7%ID^E:1.06e-164^RecName: Full=Transcription factor CBF/NF-Y/archaeal histone domain-containing protein {ECO:0000259|Pfam:PF00808};^Eukaryota; Viridiplantae; Streptophyta; Embryophyta; Tracheophyta; Spermatophyta; Magnoliopsida; eudicotyledons; Gunneridae; Pentapetalae; Caryophyllales; Cactineae; Cactaceae; Opuntioideae; Opuntia	.	TRINITY_DN6244_c1_g1_i3.p1	1081-1851[-]	A0A7C8YN87_OPUST^A0A7C8YN87_OPUST^Q:1-256,H:1-256^97.7%ID^E:2.39e-171^RecName: Full=Transcription factor CBF/NF-Y/archaeal histone domain-containing protein {ECO:0000259|Pfam:PF00808};^Eukaryota; Viridiplantae; Streptophyta; Embryophyta; Tracheophyta; Spermatophyta; Magnoliopsida; eudicotyledons; Gunneridae; Pentapetalae; Caryophyllales; Cactineae; Cactaceae; Opuntioideae; Opuntia	XP_021773002.1^XP_021773002.1^Q:1851-1087,H:1-248^83.1%ID^E:3.93e-137^.^.	XP_021773002.1^XP_021773002.1^Q:1-255,H:1-248^83.1%ID^E:1.31e-143^.^.	XP_021773002.1^XP_021773002.1^Q:1-255,H:1-248^83.1%ID^E:3.49e-142^.^.	PF00125.27^Histone^Core histone H2A/H2B/H3/H4^65-161^E:7.3e-19`PF00808.26^CBFD_NFYB_HMF^Histone-like transcription factor (CBF/NF-Y) and archaeal histone^98-161^E:1e-18	.	.	.	.	GO:0046982^molecular_function^protein heterodimerization activity	GO:0046982^molecular_function^protein heterodimerization activity	GO:0003677^molecular_function^DNA binding	.	.
DN6244_c1_g1	TRINITY_DN6244_c1_g1_i4	A0A7C8YN87_OPUST^A0A7C8YN87_OPUST^Q:1851-1084,H:1-256^97.7%ID^E:8.55e-165^RecName: Full=Transcription factor CBF/NF-Y/archaeal histone domain-containing protein {ECO:0000259|Pfam:PF00808};^Eukaryota; Viridiplantae; Streptophyta; Embryophyta; Tracheophyta; Spermatophyta; Magnoliopsida; eudicotyledons; Gunneridae; Pentapetalae; Caryophyllales; Cactineae; Cactaceae; Opuntioideae; Opuntia	.	TRINITY_DN6244_c1_g1_i4.p1	1081-1851[-]	A0A7C8YN87_OPUST^A0A7C8YN87_OPUST^Q:1-256,H:1-256^97.7%ID^E:2.39e-171^RecName: Full=Transcription factor CBF/NF-Y/archaeal histone domain-containing protein {ECO:0000259|Pfam:PF00808};^Eukaryota; Viridiplantae; Streptophyta; Embryophyta; Tracheophyta; Spermatophyta; Magnoliopsida; eudicotyledons; Gunneridae; Pentapetalae; Caryophyllales; Cactineae; Cactaceae; Opuntioideae; Opuntia	XP_021773002.1^XP_021773002.1^Q:1851-1087,H:1-248^83.1%ID^E:3.21e-137^.^.	XP_021773002.1^XP_021773002.1^Q:1-255,H:1-248^83.1%ID^E:1.31e-143^.^.	XP_021773002.1^XP_021773002.1^Q:1-255,H:1-248^83.1%ID^E:3.49e-142^.^.	PF00125.27^Histone^Core histone H2A/H2B/H3/H4^65-161^E:7.3e-19`PF00808.26^CBFD_NFYB_HMF^Histone-like transcription factor (CBF/NF-Y) and archaeal histone^98-161^E:1e-18	.	.	.	.	GO:0046982^molecular_function^protein heterodimerization activity	GO:0046982^molecular_function^protein heterodimerization activity	GO:0003677^molecular_function^DNA binding	.	.
DN6244_c1_g1	TRINITY_DN6244_c1_g1_i5	.	.	.	.	.	.	.	.	.	.	.	.	.	.	.	.	.	.
DN6244_c2_g1	TRINITY_DN6244_c2_g1_i18	A0A803KT24_CHEQI^A0A803KT24_CHEQI^Q:1115-561,H:1-185^69.2%ID^E:1.2e-78^RecName: Full=Arp2/3 complex 34 kDa subunit {ECO:0000256|RuleBase:RU364015};^Eukaryota; Viridiplantae; Streptophyta; Embryophyta; Tracheophyta; Spermatophyta; Magnoliopsida; eudicotyledons; Gunneridae; Pentapetalae; Caryophyllales; Chenopodiaceae; Chenopodioideae; Atripliceae; Chenopodium	.	TRINITY_DN6244_c2_g1_i18.p1	540-1133[-]	A0A803KT24_CHEQI^A0A803KT24_CHEQI^Q:7-191,H:1-185^69.2%ID^E:5.17e-83^RecName: Full=Arp2/3 complex 34 kDa subunit {ECO:0000256|RuleBase:RU364015};^Eukaryota; Viridiplantae; Streptophyta; Embryophyta; Tracheophyta; Spermatophyta; Magnoliopsida; eudicotyledons; Gunneridae; Pentapetalae; Caryophyllales; Chenopodiaceae; Chenopodioideae; Atripliceae; Chenopodium	KAJ8434864.1^KAJ8434864.1^Q:950-543,H:35-170^96.3%ID^E:3.04e-83^.^.	KAJ8434864.1^KAJ8434864.1^Q:62-197,H:35-170^96.3%ID^E:1.21e-87^.^.	KAJ8434864.1^KAJ8434864.1^Q:62-197,H:35-170^96.3%ID^E:3.22e-86^.^.	.	.	.	.	.	GO:0005885^cellular_component^Arp2/3 protein complex`GO:0005737^cellular_component^cytoplasm`GO:0003779^molecular_function^actin binding`GO:0030041^biological_process^actin filament polymerization`GO:0034314^biological_process^Arp2/3 complex-mediated actin nucleation	GO:0005885^cellular_component^Arp2/3 protein complex`GO:0005737^cellular_component^cytoplasm`GO:0003779^molecular_function^actin binding`GO:0030041^biological_process^actin filament polymerization`GO:0034314^biological_process^Arp2/3 complex-mediated actin nucleation	.	.	.
DN6244_c2_g1	TRINITY_DN6244_c2_g1_i19	A0A7C9AFW2_OPUST^A0A7C9AFW2_OPUST^Q:417-1181,H:1-255^90.2%ID^E:4.76e-151^SubName: Full=Uncharacterized protein {ECO:0000313|EMBL:MBA4665750.1};^Eukaryota; Viridiplantae; Streptophyta; Embryophyta; Tracheophyta; Spermatophyta; Magnoliopsida; eudicotyledons; Gunneridae; Pentapetalae; Caryophyllales; Cactineae; Cactaceae; Opuntioideae; Opuntia	.	TRINITY_DN6244_c2_g1_i19.p2	1856-2302[-]	.	XP_021849212.1^XP_021849212.1^Q:318-1181,H:1-288^71.5%ID^E:2.19e-133^.^.	.	.	.	.	.	.	.	GO:0016020^cellular_component^membrane	.	.	.	.
DN6244_c2_g1	TRINITY_DN6244_c2_g1_i19	A0A7C9AFW2_OPUST^A0A7C9AFW2_OPUST^Q:417-1181,H:1-255^90.2%ID^E:4.76e-151^SubName: Full=Uncharacterized protein {ECO:0000313|EMBL:MBA4665750.1};^Eukaryota; Viridiplantae; Streptophyta; Embryophyta; Tracheophyta; Spermatophyta; Magnoliopsida; eudicotyledons; Gunneridae; Pentapetalae; Caryophyllales; Cactineae; Cactaceae; Opuntioideae; Opuntia	.	TRINITY_DN6244_c2_g1_i19.p1	318-1184[+]	A0A7C9AFW2_OPUST^A0A7C9AFW2_OPUST^Q:34-288,H:1-255^90.2%ID^E:1.53e-166^SubName: Full=Uncharacterized protein {ECO:0000313|EMBL:MBA4665750.1};^Eukaryota; Viridiplantae; Streptophyta; Embryophyta; Tracheophyta; Spermatophyta; Magnoliopsida; eudicotyledons; Gunneridae; Pentapetalae; Caryophyllales; Cactineae; Cactaceae; Opuntioideae; Opuntia	XP_021849212.1^XP_021849212.1^Q:318-1181,H:1-288^71.5%ID^E:2.19e-133^.^.	XP_021849212.1^XP_021849212.1^Q:1-288,H:1-288^71.5%ID^E:1.82e-147^.^.	XP_021849212.1^XP_021849212.1^Q:1-288,H:1-288^71.5%ID^E:4.85e-146^.^.	PF04819.15^DUF716^Family of unknown function (DUF716)^115-250^E:8.5e-20	.	.	.	.	GO:0016020^cellular_component^membrane	GO:0016020^cellular_component^membrane	.	.	.
DN6244_c2_g1	TRINITY_DN6244_c2_g1_i29	A0A7C9AFW2_OPUST^A0A7C9AFW2_OPUST^Q:417-1181,H:1-255^90.2%ID^E:2.15e-151^SubName: Full=Uncharacterized protein {ECO:0000313|EMBL:MBA4665750.1};^Eukaryota; Viridiplantae; Streptophyta; Embryophyta; Tracheophyta; Spermatophyta; Magnoliopsida; eudicotyledons; Gunneridae; Pentapetalae; Caryophyllales; Cactineae; Cactaceae; Opuntioideae; Opuntia	.	TRINITY_DN6244_c2_g1_i29.p1	318-1184[+]	A0A7C9AFW2_OPUST^A0A7C9AFW2_OPUST^Q:34-288,H:1-255^90.2%ID^E:1.53e-166^SubName: Full=Uncharacterized protein {ECO:0000313|EMBL:MBA4665750.1};^Eukaryota; Viridiplantae; Streptophyta; Embryophyta; Tracheophyta; Spermatophyta; Magnoliopsida; eudicotyledons; Gunneridae; Pentapetalae; Caryophyllales; Cactineae; Cactaceae; Opuntioideae; Opuntia	XP_021849212.1^XP_021849212.1^Q:318-1181,H:1-288^71.5%ID^E:1.17e-133^.^.	XP_021849212.1^XP_021849212.1^Q:1-288,H:1-288^71.5%ID^E:1.82e-147^.^.	XP_021849212.1^XP_021849212.1^Q:1-288,H:1-288^71.5%ID^E:4.85e-146^.^.	PF04819.15^DUF716^Family of unknown function (DUF716)^115-250^E:8.5e-20	.	.	.	.	GO:0016020^cellular_component^membrane	GO:0016020^cellular_component^membrane	.	.	.
DN6244_c2_g1	TRINITY_DN6244_c2_g1_i29	A0A7C9AFW2_OPUST^A0A7C9AFW2_OPUST^Q:417-1181,H:1-255^90.2%ID^E:2.15e-151^SubName: Full=Uncharacterized protein {ECO:0000313|EMBL:MBA4665750.1};^Eukaryota; Viridiplantae; Streptophyta; Embryophyta; Tracheophyta; Spermatophyta; Magnoliopsida; eudicotyledons; Gunneridae; Pentapetalae; Caryophyllales; Cactineae; Cactaceae; Opuntioideae; Opuntia	.	TRINITY_DN6244_c2_g1_i29.p2	1856-2302[-]	.	XP_021849212.1^XP_021849212.1^Q:318-1181,H:1-288^71.5%ID^E:1.17e-133^.^.	.	.	.	.	.	.	.	GO:0016020^cellular_component^membrane	.	.	.	.
DN6244_c2_g1	TRINITY_DN6244_c2_g1_i31	A0A7C9AFW2_OPUST^A0A7C9AFW2_OPUST^Q:417-1181,H:1-255^90.2%ID^E:6.71e-151^SubName: Full=Uncharacterized protein {ECO:0000313|EMBL:MBA4665750.1};^Eukaryota; Viridiplantae; Streptophyta; Embryophyta; Tracheophyta; Spermatophyta; Magnoliopsida; eudicotyledons; Gunneridae; Pentapetalae; Caryophyllales; Cactineae; Cactaceae; Opuntioideae; Opuntia	.	TRINITY_DN6244_c2_g1_i31.p2	1856-2302[-]	.	XP_021849212.1^XP_021849212.1^Q:318-1181,H:1-288^71.5%ID^E:2.86e-133^.^.	.	.	.	.	.	.	.	GO:0016020^cellular_component^membrane	.	.	.	.
DN6244_c2_g1	TRINITY_DN6244_c2_g1_i31	A0A7C9AFW2_OPUST^A0A7C9AFW2_OPUST^Q:417-1181,H:1-255^90.2%ID^E:6.71e-151^SubName: Full=Uncharacterized protein {ECO:0000313|EMBL:MBA4665750.1};^Eukaryota; Viridiplantae; Streptophyta; Embryophyta; Tracheophyta; Spermatophyta; Magnoliopsida; eudicotyledons; Gunneridae; Pentapetalae; Caryophyllales; Cactineae; Cactaceae; Opuntioideae; Opuntia	.	TRINITY_DN6244_c2_g1_i31.p1	318-1184[+]	A0A7C9AFW2_OPUST^A0A7C9AFW2_OPUST^Q:34-288,H:1-255^90.2%ID^E:1.53e-166^SubName: Full=Uncharacterized protein {ECO:0000313|EMBL:MBA4665750.1};^Eukaryota; Viridiplantae; Streptophyta; Embryophyta; Tracheophyta; Spermatophyta; Magnoliopsida; eudicotyledons; Gunneridae; Pentapetalae; Caryophyllales; Cactineae; Cactaceae; Opuntioideae; Opuntia	XP_021849212.1^XP_021849212.1^Q:318-1181,H:1-288^71.5%ID^E:2.86e-133^.^.	XP_021849212.1^XP_021849212.1^Q:1-288,H:1-288^71.5%ID^E:1.82e-147^.^.	XP_021849212.1^XP_021849212.1^Q:1-288,H:1-288^71.5%ID^E:4.85e-146^.^.	PF04819.15^DUF716^Family of unknown function (DUF716)^115-250^E:8.5e-20	.	.	.	.	GO:0016020^cellular_component^membrane	GO:0016020^cellular_component^membrane	.	.	.
DN6244_c2_g1	TRINITY_DN6244_c2_g1_i36	A0A7C9AFW2_OPUST^A0A7C9AFW2_OPUST^Q:417-1181,H:1-255^90.2%ID^E:3.78e-150^SubName: Full=Uncharacterized protein {ECO:0000313|EMBL:MBA4665750.1};^Eukaryota; Viridiplantae; Streptophyta; Embryophyta; Tracheophyta; Spermatophyta; Magnoliopsida; eudicotyledons; Gunneridae; Pentapetalae; Caryophyllales; Cactineae; Cactaceae; Opuntioideae; Opuntia	.	TRINITY_DN6244_c2_g1_i36.p1	4055-5044[-]	A0A803KT24_CHEQI^A0A803KT24_CHEQI^Q:7-289,H:1-283^74.2%ID^E:2.94e-149^RecName: Full=Arp2/3 complex 34 kDa subunit {ECO:0000256|RuleBase:RU364015};^Eukaryota; Viridiplantae; Streptophyta; Embryophyta; Tracheophyta; Spermatophyta; Magnoliopsida; eudicotyledons; Gunneridae; Pentapetalae; Caryophyllales; Chenopodiaceae; Chenopodioideae; Atripliceae; Chenopodium	XP_010670953.2^XP_010670953.2^Q:5026-4175,H:1-284^76.4%ID^E:4.53e-136^.^.	XP_010670953.2^XP_010670953.2^Q:7-290,H:1-284^76.4%ID^E:4.71e-151^.^.	XP_010670953.2^XP_010670953.2^Q:7-290,H:1-284^76.4%ID^E:1.25e-149^.^.	PF04045.17^P34-Arc^Arp2/3 complex, 34 kD subunit p34-Arc^111-295^E:5e-26	.	.	.	.	GO:0016020^cellular_component^membrane	GO:0005885^cellular_component^Arp2/3 protein complex`GO:0005737^cellular_component^cytoplasm`GO:0003779^molecular_function^actin binding`GO:0030041^biological_process^actin filament polymerization`GO:0034314^biological_process^Arp2/3 complex-mediated actin nucleation	GO:0034314^biological_process^Arp2/3 complex-mediated actin nucleation`GO:0005885^cellular_component^Arp2/3 protein complex`GO:0015629^cellular_component^actin cytoskeleton	.	.
DN6244_c2_g1	TRINITY_DN6244_c2_g1_i36	A0A7C9AFW2_OPUST^A0A7C9AFW2_OPUST^Q:417-1181,H:1-255^90.2%ID^E:3.78e-150^SubName: Full=Uncharacterized protein {ECO:0000313|EMBL:MBA4665750.1};^Eukaryota; Viridiplantae; Streptophyta; Embryophyta; Tracheophyta; Spermatophyta; Magnoliopsida; eudicotyledons; Gunneridae; Pentapetalae; Caryophyllales; Cactineae; Cactaceae; Opuntioideae; Opuntia	.	TRINITY_DN6244_c2_g1_i36.p3	1856-2302[-]	.	XP_010670953.2^XP_010670953.2^Q:5026-4175,H:1-284^76.4%ID^E:4.53e-136^.^.	.	.	.	.	.	.	.	GO:0016020^cellular_component^membrane	.	.	.	.
DN6244_c2_g1	TRINITY_DN6244_c2_g1_i36	A0A7C9AFW2_OPUST^A0A7C9AFW2_OPUST^Q:417-1181,H:1-255^90.2%ID^E:3.78e-150^SubName: Full=Uncharacterized protein {ECO:0000313|EMBL:MBA4665750.1};^Eukaryota; Viridiplantae; Streptophyta; Embryophyta; Tracheophyta; Spermatophyta; Magnoliopsida; eudicotyledons; Gunneridae; Pentapetalae; Caryophyllales; Cactineae; Cactaceae; Opuntioideae; Opuntia	.	TRINITY_DN6244_c2_g1_i36.p4	3745-4074[-]	A0A7C8YI52_OPUST^A0A7C8YI52_OPUST^Q:1-68,H:226-293^80.9%ID^E:5.41e-30^RecName: Full=Arp2/3 complex 34 kDa subunit {ECO:0000256|RuleBase:RU364015};^Eukaryota; Viridiplantae; Streptophyta; Embryophyta; Tracheophyta; Spermatophyta; Magnoliopsida; eudicotyledons; Gunneridae; Pentapetalae; Caryophyllales; Cactineae; Cactaceae; Opuntioideae; Opuntia	XP_010670953.2^XP_010670953.2^Q:5026-4175,H:1-284^76.4%ID^E:4.53e-136^.^.	XP_021752325.1^XP_021752325.1^Q:1-109,H:293-396^60.6%ID^E:7e-26^.^.	XP_021752325.1^XP_021752325.1^Q:1-109,H:293-396^60.6%ID^E:1.86e-24^.^.	.	.	.	.	.	GO:0016020^cellular_component^membrane	GO:0005885^cellular_component^Arp2/3 protein complex`GO:0005737^cellular_component^cytoplasm`GO:0003779^molecular_function^actin binding`GO:0030041^biological_process^actin filament polymerization`GO:0034314^biological_process^Arp2/3 complex-mediated actin nucleation	.	.	.
DN6244_c2_g1	TRINITY_DN6244_c2_g1_i36	A0A7C9AFW2_OPUST^A0A7C9AFW2_OPUST^Q:417-1181,H:1-255^90.2%ID^E:3.78e-150^SubName: Full=Uncharacterized protein {ECO:0000313|EMBL:MBA4665750.1};^Eukaryota; Viridiplantae; Streptophyta; Embryophyta; Tracheophyta; Spermatophyta; Magnoliopsida; eudicotyledons; Gunneridae; Pentapetalae; Caryophyllales; Cactineae; Cactaceae; Opuntioideae; Opuntia	.	TRINITY_DN6244_c2_g1_i36.p2	318-1184[+]	A0A7C9AFW2_OPUST^A0A7C9AFW2_OPUST^Q:34-288,H:1-255^90.2%ID^E:1.53e-166^SubName: Full=Uncharacterized protein {ECO:0000313|EMBL:MBA4665750.1};^Eukaryota; Viridiplantae; Streptophyta; Embryophyta; Tracheophyta; Spermatophyta; Magnoliopsida; eudicotyledons; Gunneridae; Pentapetalae; Caryophyllales; Cactineae; Cactaceae; Opuntioideae; Opuntia	XP_010670953.2^XP_010670953.2^Q:5026-4175,H:1-284^76.4%ID^E:4.53e-136^.^.	XP_021849212.1^XP_021849212.1^Q:1-288,H:1-288^71.5%ID^E:1.82e-147^.^.	XP_021849212.1^XP_021849212.1^Q:1-288,H:1-288^71.5%ID^E:4.85e-146^.^.	PF04819.15^DUF716^Family of unknown function (DUF716)^115-250^E:8.5e-20	.	.	.	.	GO:0016020^cellular_component^membrane	GO:0016020^cellular_component^membrane	.	.	.
DN6244_c2_g1	TRINITY_DN6244_c2_g1_i37	A0A803LML7_CHEQI^A0A803LML7_CHEQI^Q:4950-3748,H:1-396^70.3%ID^E:1e-171^RecName: Full=Arp2/3 complex 34 kDa subunit {ECO:0000256|RuleBase:RU364015};^Eukaryota; Viridiplantae; Streptophyta; Embryophyta; Tracheophyta; Spermatophyta; Magnoliopsida; eudicotyledons; Gunneridae; Pentapetalae; Caryophyllales; Chenopodiaceae; Chenopodioideae; Atripliceae; Chenopodium	.	TRINITY_DN6244_c2_g1_i37.p3	1856-2302[-]	.	XP_021752325.1^XP_021752325.1^Q:4950-3748,H:1-396^70.8%ID^E:8.4e-176^.^.	.	.	.	.	.	.	.	GO:0005885^cellular_component^Arp2/3 protein complex`GO:0005737^cellular_component^cytoplasm`GO:0003779^molecular_function^actin binding`GO:0030041^biological_process^actin filament polymerization`GO:0034314^biological_process^Arp2/3 complex-mediated actin nucleation	.	.	.	.
DN6244_c2_g1	TRINITY_DN6244_c2_g1_i37	A0A803LML7_CHEQI^A0A803LML7_CHEQI^Q:4950-3748,H:1-396^70.3%ID^E:1e-171^RecName: Full=Arp2/3 complex 34 kDa subunit {ECO:0000256|RuleBase:RU364015};^Eukaryota; Viridiplantae; Streptophyta; Embryophyta; Tracheophyta; Spermatophyta; Magnoliopsida; eudicotyledons; Gunneridae; Pentapetalae; Caryophyllales; Chenopodiaceae; Chenopodioideae; Atripliceae; Chenopodium	.	TRINITY_DN6244_c2_g1_i37.p2	318-1184[+]	A0A7C9AFW2_OPUST^A0A7C9AFW2_OPUST^Q:34-288,H:1-255^90.2%ID^E:1.53e-166^SubName: Full=Uncharacterized protein {ECO:0000313|EMBL:MBA4665750.1};^Eukaryota; Viridiplantae; Streptophyta; Embryophyta; Tracheophyta; Spermatophyta; Magnoliopsida; eudicotyledons; Gunneridae; Pentapetalae; Caryophyllales; Cactineae; Cactaceae; Opuntioideae; Opuntia	XP_021752325.1^XP_021752325.1^Q:4950-3748,H:1-396^70.8%ID^E:8.4e-176^.^.	XP_021849212.1^XP_021849212.1^Q:1-288,H:1-288^71.5%ID^E:1.82e-147^.^.	XP_021849212.1^XP_021849212.1^Q:1-288,H:1-288^71.5%ID^E:4.85e-146^.^.	PF04819.15^DUF716^Family of unknown function (DUF716)^115-250^E:8.5e-20	.	.	.	.	GO:0005885^cellular_component^Arp2/3 protein complex`GO:0005737^cellular_component^cytoplasm`GO:0003779^molecular_function^actin binding`GO:0030041^biological_process^actin filament polymerization`GO:0034314^biological_process^Arp2/3 complex-mediated actin nucleation	GO:0016020^cellular_component^membrane	.	.	.
DN6244_c2_g1	TRINITY_DN6244_c2_g1_i37	A0A803LML7_CHEQI^A0A803LML7_CHEQI^Q:4950-3748,H:1-396^70.3%ID^E:1e-171^RecName: Full=Arp2/3 complex 34 kDa subunit {ECO:0000256|RuleBase:RU364015};^Eukaryota; Viridiplantae; Streptophyta; Embryophyta; Tracheophyta; Spermatophyta; Magnoliopsida; eudicotyledons; Gunneridae; Pentapetalae; Caryophyllales; Chenopodiaceae; Chenopodioideae; Atripliceae; Chenopodium	.	TRINITY_DN6244_c2_g1_i37.p1	3745-4968[-]	A0A803LML7_CHEQI^A0A803LML7_CHEQI^Q:7-407,H:1-396^70.3%ID^E:4.92e-188^RecName: Full=Arp2/3 complex 34 kDa subunit {ECO:0000256|RuleBase:RU364015};^Eukaryota; Viridiplantae; Streptophyta; Embryophyta; Tracheophyta; Spermatophyta; Magnoliopsida; eudicotyledons; Gunneridae; Pentapetalae; Caryophyllales; Chenopodiaceae; Chenopodioideae; Atripliceae; Chenopodium	XP_021752325.1^XP_021752325.1^Q:4950-3748,H:1-396^70.8%ID^E:8.4e-176^.^.	XP_021752325.1^XP_021752325.1^Q:7-407,H:1-396^70.8%ID^E:1.24e-192^.^.	XP_021752325.1^XP_021752325.1^Q:7-407,H:1-396^70.8%ID^E:3.31e-191^.^.	PF04045.17^P34-Arc^Arp2/3 complex, 34 kD subunit p34-Arc^111-316^E:3.2e-35	.	.	.	.	GO:0005885^cellular_component^Arp2/3 protein complex`GO:0005737^cellular_component^cytoplasm`GO:0003779^molecular_function^actin binding`GO:0030041^biological_process^actin filament polymerization`GO:0034314^biological_process^Arp2/3 complex-mediated actin nucleation	GO:0005885^cellular_component^Arp2/3 protein complex`GO:0005737^cellular_component^cytoplasm`GO:0003779^molecular_function^actin binding`GO:0030041^biological_process^actin filament polymerization`GO:0034314^biological_process^Arp2/3 complex-mediated actin nucleation	GO:0034314^biological_process^Arp2/3 complex-mediated actin nucleation`GO:0005885^cellular_component^Arp2/3 protein complex`GO:0015629^cellular_component^actin cytoskeleton	.	.
DN6244_c2_g1	TRINITY_DN6244_c2_g1_i41	A0A7C8YIL1_OPUST^A0A7C8YIL1_OPUST^Q:301-83,H:115-187^89%ID^E:4.68e-40^RecName: Full=Arp2/3 complex 34 kDa subunit {ECO:0000256|RuleBase:RU364015};^Eukaryota; Viridiplantae; Streptophyta; Embryophyta; Tracheophyta; Spermatophyta; Magnoliopsida; eudicotyledons; Gunneridae; Pentapetalae; Caryophyllales; Cactineae; Cactaceae; Opuntioideae; Opuntia	.	.	.	.	KAJ6911297.1^KAJ6911297.1^Q:301-59,H:167-247^81.5%ID^E:3.01e-40^.^.	.	.	.	.	.	.	.	GO:0005885^cellular_component^Arp2/3 protein complex`GO:0005737^cellular_component^cytoplasm`GO:0003779^molecular_function^actin binding`GO:0030041^biological_process^actin filament polymerization`GO:0034314^biological_process^Arp2/3 complex-mediated actin nucleation	.	.	.	.
DN6244_c2_g1	TRINITY_DN6244_c2_g1_i42	A0A7C9AFW2_OPUST^A0A7C9AFW2_OPUST^Q:417-1181,H:1-255^90.2%ID^E:5.32e-150^SubName: Full=Uncharacterized protein {ECO:0000313|EMBL:MBA4665750.1};^Eukaryota; Viridiplantae; Streptophyta; Embryophyta; Tracheophyta; Spermatophyta; Magnoliopsida; eudicotyledons; Gunneridae; Pentapetalae; Caryophyllales; Cactineae; Cactaceae; Opuntioideae; Opuntia	.	TRINITY_DN6244_c2_g1_i42.p1	318-1184[+]	A0A7C9AFW2_OPUST^A0A7C9AFW2_OPUST^Q:34-288,H:1-255^90.2%ID^E:1.53e-166^SubName: Full=Uncharacterized protein {ECO:0000313|EMBL:MBA4665750.1};^Eukaryota; Viridiplantae; Streptophyta; Embryophyta; Tracheophyta; Spermatophyta; Magnoliopsida; eudicotyledons; Gunneridae; Pentapetalae; Caryophyllales; Cactineae; Cactaceae; Opuntioideae; Opuntia	XP_021849212.1^XP_021849212.1^Q:318-1181,H:1-288^71.9%ID^E:2.64e-133^.^.	XP_021849212.1^XP_021849212.1^Q:1-288,H:1-288^71.9%ID^E:3.16e-148^.^.	XP_021849212.1^XP_021849212.1^Q:1-288,H:1-288^71.9%ID^E:8.4e-147^.^.	PF04819.15^DUF716^Family of unknown function (DUF716)^115-250^E:4.3e-20	.	.	.	.	GO:0016020^cellular_component^membrane	GO:0016020^cellular_component^membrane	.	.	.
DN6244_c2_g1	TRINITY_DN6244_c2_g1_i42	A0A7C9AFW2_OPUST^A0A7C9AFW2_OPUST^Q:417-1181,H:1-255^90.2%ID^E:5.32e-150^SubName: Full=Uncharacterized protein {ECO:0000313|EMBL:MBA4665750.1};^Eukaryota; Viridiplantae; Streptophyta; Embryophyta; Tracheophyta; Spermatophyta; Magnoliopsida; eudicotyledons; Gunneridae; Pentapetalae; Caryophyllales; Cactineae; Cactaceae; Opuntioideae; Opuntia	.	TRINITY_DN6244_c2_g1_i42.p3	4547-5140[-]	A0A803KT24_CHEQI^A0A803KT24_CHEQI^Q:7-191,H:1-185^69.2%ID^E:5.17e-83^RecName: Full=Arp2/3 complex 34 kDa subunit {ECO:0000256|RuleBase:RU364015};^Eukaryota; Viridiplantae; Streptophyta; Embryophyta; Tracheophyta; Spermatophyta; Magnoliopsida; eudicotyledons; Gunneridae; Pentapetalae; Caryophyllales; Chenopodiaceae; Chenopodioideae; Atripliceae; Chenopodium	XP_021849212.1^XP_021849212.1^Q:318-1181,H:1-288^71.9%ID^E:2.64e-133^.^.	KAJ8434864.1^KAJ8434864.1^Q:62-197,H:35-170^96.3%ID^E:1.21e-87^.^.	KAJ8434864.1^KAJ8434864.1^Q:62-197,H:35-170^96.3%ID^E:3.22e-86^.^.	.	.	.	.	.	GO:0016020^cellular_component^membrane	GO:0005885^cellular_component^Arp2/3 protein complex`GO:0005737^cellular_component^cytoplasm`GO:0003779^molecular_function^actin binding`GO:0030041^biological_process^actin filament polymerization`GO:0034314^biological_process^Arp2/3 complex-mediated actin nucleation	.	.	.
DN6244_c2_g1	TRINITY_DN6244_c2_g1_i42	A0A7C9AFW2_OPUST^A0A7C9AFW2_OPUST^Q:417-1181,H:1-255^90.2%ID^E:5.32e-150^SubName: Full=Uncharacterized protein {ECO:0000313|EMBL:MBA4665750.1};^Eukaryota; Viridiplantae; Streptophyta; Embryophyta; Tracheophyta; Spermatophyta; Magnoliopsida; eudicotyledons; Gunneridae; Pentapetalae; Caryophyllales; Cactineae; Cactaceae; Opuntioideae; Opuntia	.	TRINITY_DN6244_c2_g1_i42.p4	1856-2302[-]	.	XP_021849212.1^XP_021849212.1^Q:318-1181,H:1-288^71.9%ID^E:2.64e-133^.^.	.	.	.	.	.	.	.	GO:0016020^cellular_component^membrane	.	.	.	.
DN6244_c2_g1	TRINITY_DN6244_c2_g1_i42	A0A7C9AFW2_OPUST^A0A7C9AFW2_OPUST^Q:417-1181,H:1-255^90.2%ID^E:5.32e-150^SubName: Full=Uncharacterized protein {ECO:0000313|EMBL:MBA4665750.1};^Eukaryota; Viridiplantae; Streptophyta; Embryophyta; Tracheophyta; Spermatophyta; Magnoliopsida; eudicotyledons; Gunneridae; Pentapetalae; Caryophyllales; Cactineae; Cactaceae; Opuntioideae; Opuntia	.	TRINITY_DN6244_c2_g1_i42.p2	3745-4395[-]	A0A7C8YI52_OPUST^A0A7C8YI52_OPUST^Q:1-175,H:119-293^89.1%ID^E:4.91e-110^RecName: Full=Arp2/3 complex 34 kDa subunit {ECO:0000256|RuleBase:RU364015};^Eukaryota; Viridiplantae; Streptophyta; Embryophyta; Tracheophyta; Spermatophyta; Magnoliopsida; eudicotyledons; Gunneridae; Pentapetalae; Caryophyllales; Cactineae; Cactaceae; Opuntioideae; Opuntia	XP_021849212.1^XP_021849212.1^Q:318-1181,H:1-288^71.9%ID^E:2.64e-133^.^.	XP_021752325.1^XP_021752325.1^Q:1-216,H:186-396^71.8%ID^E:8.32e-96^.^.	XP_021752325.1^XP_021752325.1^Q:1-216,H:186-396^71.8%ID^E:2.21e-94^.^.	PF04045.17^P34-Arc^Arp2/3 complex, 34 kD subunit p34-Arc^1-125^E:5.2e-25	.	.	.	.	GO:0016020^cellular_component^membrane	GO:0005885^cellular_component^Arp2/3 protein complex`GO:0005737^cellular_component^cytoplasm`GO:0003779^molecular_function^actin binding`GO:0030041^biological_process^actin filament polymerization`GO:0034314^biological_process^Arp2/3 complex-mediated actin nucleation	GO:0034314^biological_process^Arp2/3 complex-mediated actin nucleation`GO:0005885^cellular_component^Arp2/3 protein complex`GO:0015629^cellular_component^actin cytoskeleton	.	.
DN6244_c2_g1	TRINITY_DN6244_c2_g1_i50	A0A7C9AFW2_OPUST^A0A7C9AFW2_OPUST^Q:417-1181,H:1-255^90.2%ID^E:4.16e-152^SubName: Full=Uncharacterized protein {ECO:0000313|EMBL:MBA4665750.1};^Eukaryota; Viridiplantae; Streptophyta; Embryophyta; Tracheophyta; Spermatophyta; Magnoliopsida; eudicotyledons; Gunneridae; Pentapetalae; Caryophyllales; Cactineae; Cactaceae; Opuntioideae; Opuntia	.	TRINITY_DN6244_c2_g1_i50.p2	1856-2302[-]	.	XP_021849212.1^XP_021849212.1^Q:318-1181,H:1-288^71.5%ID^E:3.06e-134^.^.	.	.	.	.	.	.	.	GO:0016020^cellular_component^membrane	.	.	.	.
DN6244_c2_g1	TRINITY_DN6244_c2_g1_i50	A0A7C9AFW2_OPUST^A0A7C9AFW2_OPUST^Q:417-1181,H:1-255^90.2%ID^E:4.16e-152^SubName: Full=Uncharacterized protein {ECO:0000313|EMBL:MBA4665750.1};^Eukaryota; Viridiplantae; Streptophyta; Embryophyta; Tracheophyta; Spermatophyta; Magnoliopsida; eudicotyledons; Gunneridae; Pentapetalae; Caryophyllales; Cactineae; Cactaceae; Opuntioideae; Opuntia	.	TRINITY_DN6244_c2_g1_i50.p3	3745-4074[-]	A0A7C8YI52_OPUST^A0A7C8YI52_OPUST^Q:1-68,H:226-293^80.9%ID^E:5.41e-30^RecName: Full=Arp2/3 complex 34 kDa subunit {ECO:0000256|RuleBase:RU364015};^Eukaryota; Viridiplantae; Streptophyta; Embryophyta; Tracheophyta; Spermatophyta; Magnoliopsida; eudicotyledons; Gunneridae; Pentapetalae; Caryophyllales; Cactineae; Cactaceae; Opuntioideae; Opuntia	XP_021849212.1^XP_021849212.1^Q:318-1181,H:1-288^71.5%ID^E:3.06e-134^.^.	XP_021752325.1^XP_021752325.1^Q:1-109,H:293-396^60.6%ID^E:7e-26^.^.	XP_021752325.1^XP_021752325.1^Q:1-109,H:293-396^60.6%ID^E:1.86e-24^.^.	.	.	.	.	.	GO:0016020^cellular_component^membrane	GO:0005885^cellular_component^Arp2/3 protein complex`GO:0005737^cellular_component^cytoplasm`GO:0003779^molecular_function^actin binding`GO:0030041^biological_process^actin filament polymerization`GO:0034314^biological_process^Arp2/3 complex-mediated actin nucleation	.	.	.
DN6244_c2_g1	TRINITY_DN6244_c2_g1_i50	A0A7C9AFW2_OPUST^A0A7C9AFW2_OPUST^Q:417-1181,H:1-255^90.2%ID^E:4.16e-152^SubName: Full=Uncharacterized protein {ECO:0000313|EMBL:MBA4665750.1};^Eukaryota; Viridiplantae; Streptophyta; Embryophyta; Tracheophyta; Spermatophyta; Magnoliopsida; eudicotyledons; Gunneridae; Pentapetalae; Caryophyllales; Cactineae; Cactaceae; Opuntioideae; Opuntia	.	TRINITY_DN6244_c2_g1_i50.p1	318-1184[+]	A0A7C9AFW2_OPUST^A0A7C9AFW2_OPUST^Q:34-288,H:1-255^90.2%ID^E:1.53e-166^SubName: Full=Uncharacterized protein {ECO:0000313|EMBL:MBA4665750.1};^Eukaryota; Viridiplantae; Streptophyta; Embryophyta; Tracheophyta; Spermatophyta; Magnoliopsida; eudicotyledons; Gunneridae; Pentapetalae; Caryophyllales; Cactineae; Cactaceae; Opuntioideae; Opuntia	XP_021849212.1^XP_021849212.1^Q:318-1181,H:1-288^71.5%ID^E:3.06e-134^.^.	XP_021849212.1^XP_021849212.1^Q:1-288,H:1-288^71.5%ID^E:1.82e-147^.^.	XP_021849212.1^XP_021849212.1^Q:1-288,H:1-288^71.5%ID^E:4.85e-146^.^.	PF04819.15^DUF716^Family of unknown function (DUF716)^115-250^E:8.5e-20	.	.	.	.	GO:0016020^cellular_component^membrane	GO:0016020^cellular_component^membrane	.	.	.
DN6244_c2_g1	TRINITY_DN6244_c2_g1_i51	A0A7C9AFW2_OPUST^A0A7C9AFW2_OPUST^Q:417-1181,H:1-255^90.2%ID^E:5.34e-152^SubName: Full=Uncharacterized protein {ECO:0000313|EMBL:MBA4665750.1};^Eukaryota; Viridiplantae; Streptophyta; Embryophyta; Tracheophyta; Spermatophyta; Magnoliopsida; eudicotyledons; Gunneridae; Pentapetalae; Caryophyllales; Cactineae; Cactaceae; Opuntioideae; Opuntia	.	TRINITY_DN6244_c2_g1_i51.p2	1856-2302[-]	.	XP_021849212.1^XP_021849212.1^Q:318-1181,H:1-288^71.5%ID^E:3.77e-134^.^.	.	.	.	.	.	.	.	GO:0016020^cellular_component^membrane	.	.	.	.
DN6244_c2_g1	TRINITY_DN6244_c2_g1_i51	A0A7C9AFW2_OPUST^A0A7C9AFW2_OPUST^Q:417-1181,H:1-255^90.2%ID^E:5.34e-152^SubName: Full=Uncharacterized protein {ECO:0000313|EMBL:MBA4665750.1};^Eukaryota; Viridiplantae; Streptophyta; Embryophyta; Tracheophyta; Spermatophyta; Magnoliopsida; eudicotyledons; Gunneridae; Pentapetalae; Caryophyllales; Cactineae; Cactaceae; Opuntioideae; Opuntia	.	TRINITY_DN6244_c2_g1_i51.p1	318-1184[+]	A0A7C9AFW2_OPUST^A0A7C9AFW2_OPUST^Q:34-288,H:1-255^90.2%ID^E:1.53e-166^SubName: Full=Uncharacterized protein {ECO:0000313|EMBL:MBA4665750.1};^Eukaryota; Viridiplantae; Streptophyta; Embryophyta; Tracheophyta; Spermatophyta; Magnoliopsida; eudicotyledons; Gunneridae; Pentapetalae; Caryophyllales; Cactineae; Cactaceae; Opuntioideae; Opuntia	XP_021849212.1^XP_021849212.1^Q:318-1181,H:1-288^71.5%ID^E:3.77e-134^.^.	XP_021849212.1^XP_021849212.1^Q:1-288,H:1-288^71.5%ID^E:1.82e-147^.^.	XP_021849212.1^XP_021849212.1^Q:1-288,H:1-288^71.5%ID^E:4.85e-146^.^.	PF04819.15^DUF716^Family of unknown function (DUF716)^115-250^E:8.5e-20	.	.	.	.	GO:0016020^cellular_component^membrane	GO:0016020^cellular_component^membrane	.	.	.
DN6244_c2_g1	TRINITY_DN6244_c2_g1_i53	A0A7C8YIS9_OPUST^A0A7C8YIS9_OPUST^Q:236-102,H:7-51^84.4%ID^E:1.92e-17^SubName: Full=Uncharacterized protein {ECO:0000313|EMBL:MBA4618950.1};^Eukaryota; Viridiplantae; Streptophyta; Embryophyta; Tracheophyta; Spermatophyta; Magnoliopsida; eudicotyledons; Gunneridae; Pentapetalae; Caryophyllales; Cactineae; Cactaceae; Opuntioideae; Opuntia	.	.	.	.	.	.	.	.	.	.	.	.	GO:0005885^cellular_component^Arp2/3 protein complex`GO:0005737^cellular_component^cytoplasm`GO:0030041^biological_process^actin filament polymerization`GO:0034314^biological_process^Arp2/3 complex-mediated actin nucleation	.	.	.	.
DN6244_c2_g1	TRINITY_DN6244_c2_g1_i60	A0A0K9QKS1_SPIOL^A0A0K9QKS1_SPIOL^Q:319-888,H:1-185^69.5%ID^E:2.33e-78^RecName: Full=Transmembrane protein {ECO:0000256|Google:ProtNLM};^Eukaryota; Viridiplantae; Streptophyta; Embryophyta; Tracheophyta; Spermatophyta; Magnoliopsida; eudicotyledons; Gunneridae; Pentapetalae; Caryophyllales; Chenopodiaceae; Chenopodioideae; Anserineae; Spinacia	.	TRINITY_DN6244_c2_g1_i60.p1	319-930[+]	A0A0K9QKS1_SPIOL^A0A0K9QKS1_SPIOL^Q:1-190,H:1-185^69.5%ID^E:9.27e-88^RecName: Full=Transmembrane protein {ECO:0000256|Google:ProtNLM};^Eukaryota; Viridiplantae; Streptophyta; Embryophyta; Tracheophyta; Spermatophyta; Magnoliopsida; eudicotyledons; Gunneridae; Pentapetalae; Caryophyllales; Chenopodiaceae; Chenopodioideae; Anserineae; Spinacia	KAJ8434865.1^KAJ8434865.1^Q:319-804,H:1-157^90.1%ID^E:4.51e-87^.^.	KAJ8434865.1^KAJ8434865.1^Q:1-162,H:1-157^90.1%ID^E:2.74e-97^.^.	KAJ8434865.1^KAJ8434865.1^Q:1-162,H:1-157^90.1%ID^E:7.29e-96^.^.	.	.	.	.	.	GO:0016020^cellular_component^membrane	GO:0016020^cellular_component^membrane	.	.	.
DN6244_c2_g1	TRINITY_DN6244_c2_g1_i60	A0A0K9QKS1_SPIOL^A0A0K9QKS1_SPIOL^Q:319-888,H:1-185^69.5%ID^E:2.33e-78^RecName: Full=Transmembrane protein {ECO:0000256|Google:ProtNLM};^Eukaryota; Viridiplantae; Streptophyta; Embryophyta; Tracheophyta; Spermatophyta; Magnoliopsida; eudicotyledons; Gunneridae; Pentapetalae; Caryophyllales; Chenopodiaceae; Chenopodioideae; Anserineae; Spinacia	.	TRINITY_DN6244_c2_g1_i60.p2	1858-2304[-]	.	KAJ8434865.1^KAJ8434865.1^Q:319-804,H:1-157^90.1%ID^E:4.51e-87^.^.	.	.	.	.	.	.	.	GO:0016020^cellular_component^membrane	.	.	.	.
DN6244_c2_g1	TRINITY_DN6244_c2_g1_i8	A0A7C9AFW2_OPUST^A0A7C9AFW2_OPUST^Q:417-1181,H:1-255^90.2%ID^E:2.99e-150^SubName: Full=Uncharacterized protein {ECO:0000313|EMBL:MBA4665750.1};^Eukaryota; Viridiplantae; Streptophyta; Embryophyta; Tracheophyta; Spermatophyta; Magnoliopsida; eudicotyledons; Gunneridae; Pentapetalae; Caryophyllales; Cactineae; Cactaceae; Opuntioideae; Opuntia	.	TRINITY_DN6244_c2_g1_i8.p3	3745-4320[-]	A0A7C8YI52_OPUST^A0A7C8YI52_OPUST^Q:1-150,H:144-293^88.7%ID^E:1.85e-93^RecName: Full=Arp2/3 complex 34 kDa subunit {ECO:0000256|RuleBase:RU364015};^Eukaryota; Viridiplantae; Streptophyta; Embryophyta; Tracheophyta; Spermatophyta; Magnoliopsida; eudicotyledons; Gunneridae; Pentapetalae; Caryophyllales; Cactineae; Cactaceae; Opuntioideae; Opuntia	XP_021849212.1^XP_021849212.1^Q:318-1181,H:1-288^71.9%ID^E:1.74e-133^.^.	XP_021752325.1^XP_021752325.1^Q:1-191,H:211-396^69.6%ID^E:3.67e-79^.^.	XP_021752325.1^XP_021752325.1^Q:1-191,H:211-396^69.6%ID^E:9.76e-78^.^.	PF04045.17^P34-Arc^Arp2/3 complex, 34 kD subunit p34-Arc^10-100^E:4.2e-16	.	.	.	.	GO:0016020^cellular_component^membrane	GO:0005885^cellular_component^Arp2/3 protein complex`GO:0005737^cellular_component^cytoplasm`GO:0003779^molecular_function^actin binding`GO:0030041^biological_process^actin filament polymerization`GO:0034314^biological_process^Arp2/3 complex-mediated actin nucleation	GO:0034314^biological_process^Arp2/3 complex-mediated actin nucleation`GO:0005885^cellular_component^Arp2/3 protein complex`GO:0015629^cellular_component^actin cytoskeleton	.	.
DN6244_c2_g1	TRINITY_DN6244_c2_g1_i8	A0A7C9AFW2_OPUST^A0A7C9AFW2_OPUST^Q:417-1181,H:1-255^90.2%ID^E:2.99e-150^SubName: Full=Uncharacterized protein {ECO:0000313|EMBL:MBA4665750.1};^Eukaryota; Viridiplantae; Streptophyta; Embryophyta; Tracheophyta; Spermatophyta; Magnoliopsida; eudicotyledons; Gunneridae; Pentapetalae; Caryophyllales; Cactineae; Cactaceae; Opuntioideae; Opuntia	.	TRINITY_DN6244_c2_g1_i8.p1	318-1184[+]	A0A7C9AFW2_OPUST^A0A7C9AFW2_OPUST^Q:34-288,H:1-255^90.2%ID^E:1.53e-166^SubName: Full=Uncharacterized protein {ECO:0000313|EMBL:MBA4665750.1};^Eukaryota; Viridiplantae; Streptophyta; Embryophyta; Tracheophyta; Spermatophyta; Magnoliopsida; eudicotyledons; Gunneridae; Pentapetalae; Caryophyllales; Cactineae; Cactaceae; Opuntioideae; Opuntia	XP_021849212.1^XP_021849212.1^Q:318-1181,H:1-288^71.9%ID^E:1.74e-133^.^.	XP_021849212.1^XP_021849212.1^Q:1-288,H:1-288^71.9%ID^E:3.16e-148^.^.	XP_021849212.1^XP_021849212.1^Q:1-288,H:1-288^71.9%ID^E:8.4e-147^.^.	PF04819.15^DUF716^Family of unknown function (DUF716)^115-250^E:4.3e-20	.	.	.	.	GO:0016020^cellular_component^membrane	GO:0016020^cellular_component^membrane	.	.	.
DN6244_c2_g1	TRINITY_DN6244_c2_g1_i8	A0A7C9AFW2_OPUST^A0A7C9AFW2_OPUST^Q:417-1181,H:1-255^90.2%ID^E:2.99e-150^SubName: Full=Uncharacterized protein {ECO:0000313|EMBL:MBA4665750.1};^Eukaryota; Viridiplantae; Streptophyta; Embryophyta; Tracheophyta; Spermatophyta; Magnoliopsida; eudicotyledons; Gunneridae; Pentapetalae; Caryophyllales; Cactineae; Cactaceae; Opuntioideae; Opuntia	.	TRINITY_DN6244_c2_g1_i8.p4	1856-2302[-]	.	XP_021849212.1^XP_021849212.1^Q:318-1181,H:1-288^71.9%ID^E:1.74e-133^.^.	.	.	.	.	.	.	.	GO:0016020^cellular_component^membrane	.	.	.	.
DN6253_c0_g1	TRINITY_DN6253_c0_g1_i2	.	.	.	.	.	.	.	.	.	.	.	.	.	.	.	.	.	.
DN6253_c0_g1	TRINITY_DN6253_c0_g1_i4	.	.	.	.	.	KAJ8448260.1^KAJ8448260.1^Q:3-80,H:280-305^96.2%ID^E:7.92e-06^.^.	.	.	.	.	.	.	.	.	.	.	.	.
DN6253_c0_g1	TRINITY_DN6253_c0_g1_i5	.	.	.	.	.	.	.	.	.	.	.	.	.	.	.	.	.	.
DN6253_c0_g1	TRINITY_DN6253_c0_g1_i6	.	.	.	.	.	.	.	.	.	.	.	.	.	.	.	.	.	.
DN6288_c0_g1	TRINITY_DN6288_c0_g1_i1	.	.	.	.	.	.	.	.	.	.	.	.	.	.	.	.	.	.
DN6288_c1_g1	TRINITY_DN6288_c1_g1_i1	.	.	.	.	.	.	.	.	.	.	.	.	.	.	.	.	.	.
DN6288_c1_g1	TRINITY_DN6288_c1_g1_i2	.	.	.	.	.	.	.	.	.	.	.	.	.	.	.	.	.	.
DN6288_c1_g1	TRINITY_DN6288_c1_g1_i3	.	.	.	.	.	.	.	.	.	.	.	.	.	.	.	.	.	.
DN6288_c2_g1	TRINITY_DN6288_c2_g1_i1	.	.	.	.	.	.	.	.	.	.	.	.	.	.	.	.	.	.
DN6288_c3_g1	TRINITY_DN6288_c3_g1_i1	.	.	.	.	.	.	.	.	.	.	.	.	.	.	.	.	.	.
DN95585_c0_g1	TRINITY_DN95585_c0_g1_i1	.	.	.	.	.	.	.	.	.	.	.	.	.	.	.	.	.	.
DN95611_c0_g1	TRINITY_DN95611_c0_g1_i1	.	.	.	.	.	.	.	.	.	.	.	.	.	.	.	.	.	.
DN95586_c0_g1	TRINITY_DN95586_c0_g1_i1	.	.	.	.	.	.	.	.	.	.	.	.	.	.	.	.	.	.
DN95621_c0_g1	TRINITY_DN95621_c0_g1_i1	A0A0K9QRJ6_SPIOL^A0A0K9QRJ6_SPIOL^Q:77-3,H:523-547^88%ID^E:2.96e-07^RecName: Full=Transcription elongation factor spt6 {ECO:0000256|PIRNR:PIRNR036947};^Eukaryota; Viridiplantae; Streptophyta; Embryophyta; Tracheophyta; Spermatophyta; Magnoliopsida; eudicotyledons; Gunneridae; Pentapetalae; Caryophyllales; Chenopodiaceae; Chenopodioideae; Anserineae; Spinacia	.	.	.	.	KAJ8449739.1^KAJ8449739.1^Q:77-3,H:575-599^96%ID^E:9.12e-09^.^.	.	.	.	.	.	.	.	GO:0008023^cellular_component^transcription elongation factor complex`GO:0003677^molecular_function^DNA binding`GO:0042393^molecular_function^histone binding`GO:0031491^molecular_function^nucleosome binding`GO:0042789^biological_process^mRNA transcription by RNA polymerase II`GO:0034728^biological_process^nucleosome organization`GO:0032968^biological_process^positive regulation of transcription elongation by RNA polymerase II`GO:0006368^biological_process^transcription elongation by RNA polymerase II	.	.	.	.
DN95649_c0_g1	TRINITY_DN95649_c0_g1_i1	.	.	.	.	.	.	.	.	.	.	.	.	.	.	.	.	.	.
DN95605_c0_g1	TRINITY_DN95605_c0_g1_i1	.	.	.	.	.	.	.	.	.	.	.	.	.	.	.	.	.	.
DN95626_c0_g1	TRINITY_DN95626_c0_g1_i1	A0A7C9DL29_OPUST^A0A7C9DL29_OPUST^Q:329-111,H:175-247^46.6%ID^E:1.09e-15^RecName: Full=Transposase-associated domain-containing protein {ECO:0000259|Pfam:PF13963};^Eukaryota; Viridiplantae; Streptophyta; Embryophyta; Tracheophyta; Spermatophyta; Magnoliopsida; eudicotyledons; Gunneridae; Pentapetalae; Caryophyllales; Cactineae; Cactaceae; Opuntioideae; Opuntia	.	.	.	.	XP_038713445.1^XP_038713445.1^Q:329-3,H:176-284^41.3%ID^E:8.25e-25^.^.	.	.	.	.	.	.	.	.	.	.	.	.
DN95626_c0_g1	TRINITY_DN95626_c0_g1_i2	A0A9D4XE21_PEA^A0A9D4XE21_PEA^Q:227-3,H:12-86^44%ID^E:3.74e-17^RecName: Full=DUF4216 domain-containing protein {ECO:0000259|Pfam:PF13952};^Eukaryota; Viridiplantae; Streptophyta; Embryophyta; Tracheophyta; Spermatophyta; Magnoliopsida; eudicotyledons; Gunneridae; Pentapetalae; rosids; fabids; Fabales; Fabaceae; Papilionoideae; 50 kb inversion clade; NPAAA clade; Hologalegina; IRL clade; Fabeae; Pisum	.	.	.	.	XP_050920184.1^XP_050920184.1^Q:227-3,H:205-279^44%ID^E:5.01e-18^.^.	.	.	.	.	.	.	.	.	.	.	.	.
DN95655_c0_g1	TRINITY_DN95655_c0_g1_i1	.	.	.	.	.	.	.	.	.	.	.	.	.	.	.	.	.	.
DN95590_c0_g1	TRINITY_DN95590_c0_g1_i1	.	.	.	.	.	.	.	.	.	.	.	.	.	.	.	.	.	.
DN95600_c0_g1	TRINITY_DN95600_c0_g1_i1	.	.	.	.	.	.	.	.	.	.	.	.	.	.	.	.	.	.
DN95613_c0_g1	TRINITY_DN95613_c0_g1_i1	.	.	.	.	.	.	.	.	.	.	.	.	.	.	.	.	.	.
DN95662_c0_g1	TRINITY_DN95662_c0_g1_i1	A0A2K3K333_TRIPR^A0A2K3K333_TRIPR^Q:2-226,H:34-108^73.3%ID^E:1.05e-35^SubName: Full=Chloroplastic group IIA intron splicing facilitator CRS1 chloroplastic-like {ECO:0000313|EMBL:PNX60707.1};^Eukaryota; Viridiplantae; Streptophyta; Embryophyta; Tracheophyta; Spermatophyta; Magnoliopsida; eudicotyledons; Gunneridae; Pentapetalae; rosids; fabids; Fabales; Fabaceae; Papilionoideae; 50 kb inversion clade; NPAAA clade; Hologalegina; IRL clade; Trifolieae; Trifolium	.	.	.	.	PNX60707.1^PNX60707.1^Q:2-226,H:34-108^73.3%ID^E:1.37e-35^.^.	.	.	.	.	.	.	.	.	.	.	.	.
DN95642_c0_g1	TRINITY_DN95642_c0_g1_i1	.	.	.	.	.	.	.	.	.	.	.	.	.	.	.	.	.	.
DN95602_c0_g1	TRINITY_DN95602_c0_g1_i1	.	.	.	.	.	.	.	.	.	.	.	.	.	.	.	.	.	.
DN95606_c0_g1	TRINITY_DN95606_c0_g1_i1	.	.	.	.	.	.	.	.	.	.	.	.	.	.	.	.	.	.
DN95641_c0_g1	TRINITY_DN95641_c0_g1_i1	.	.	.	.	.	.	.	.	.	.	.	.	.	.	.	.	.	.
DN95584_c0_g1	TRINITY_DN95584_c0_g1_i1	.	.	.	.	.	.	.	.	.	.	.	.	.	.	.	.	.	.
DN95665_c0_g1	TRINITY_DN95665_c0_g1_i1	.	.	.	.	.	.	.	.	.	.	.	.	.	.	.	.	.	.
DN95614_c0_g1	TRINITY_DN95614_c0_g1_i1	A0A1S3WZ30_TOBAC^A0A1S3WZ30_TOBAC^Q:3-308,H:80-181^71.6%ID^E:2.67e-49^SubName: Full=Uncharacterized protein LOC107759520 {ECO:0000313|RefSeq:XP_016432970.1};^Eukaryota; Viridiplantae; Streptophyta; Embryophyta; Tracheophyta; Spermatophyta; Magnoliopsida; eudicotyledons; Gunneridae; Pentapetalae; asterids; lamiids; Solanales; Solanaceae; Nicotianoideae; Nicotianeae; Nicotiana	.	TRINITY_DN95614_c0_g1_i1.p1	3-311[+]	A0A1S3WZ30_TOBAC^A0A1S3WZ30_TOBAC^Q:1-102,H:80-181^71.6%ID^E:2.67e-49^SubName: Full=Uncharacterized protein LOC107759520 {ECO:0000313|RefSeq:XP_016432970.1};^Eukaryota; Viridiplantae; Streptophyta; Embryophyta; Tracheophyta; Spermatophyta; Magnoliopsida; eudicotyledons; Gunneridae; Pentapetalae; asterids; lamiids; Solanales; Solanaceae; Nicotianoideae; Nicotianeae; Nicotiana	XP_019239111.1^XP_019239111.1^Q:3-308,H:80-181^72.5%ID^E:3.25e-51^.^.	XP_019239111.1^XP_019239111.1^Q:1-102,H:80-181^72.5%ID^E:3.25e-51^.^.	XP_019239111.1^XP_019239111.1^Q:1-102,H:80-181^72.5%ID^E:8.63e-50^.^.	.	.	.	.	KEGG:nta:107759520	.	.	.	.	.
DN95624_c0_g1	TRINITY_DN95624_c0_g1_i1	.	.	.	.	.	.	.	.	.	.	.	.	.	.	.	.	.	.
DN95671_c0_g1	TRINITY_DN95671_c0_g1_i1	A0A803M1V9_CHEQI^A0A803M1V9_CHEQI^Q:243-1,H:244-293^55.6%ID^E:4.3e-20^RecName: Full=Hexosyltransferase {ECO:0000256|RuleBase:RU363063};^Eukaryota; Viridiplantae; Streptophyta; Embryophyta; Tracheophyta; Spermatophyta; Magnoliopsida; eudicotyledons; Gunneridae; Pentapetalae; Caryophyllales; Chenopodiaceae; Chenopodioideae; Atripliceae; Chenopodium	.	.	.	.	XP_057545190.1^XP_057545190.1^Q:243-1,H:158-235^60.5%ID^E:2.17e-24^.^.	.	.	.	.	.	.	.	GO:0000139^cellular_component^Golgi membrane`GO:0016758^molecular_function^hexosyltransferase activity`GO:0006486^biological_process^protein glycosylation	.	.	.	.
DN95581_c0_g1	TRINITY_DN95581_c0_g1_i1	.	.	.	.	.	.	.	.	.	.	.	.	.	.	.	.	.	.
DN95654_c0_g1	TRINITY_DN95654_c0_g1_i1	A0A7C9EU17_OPUST^A0A7C9EU17_OPUST^Q:232-152,H:226-252^92.6%ID^E:3.6e-08^RecName: Full=SAC domain-containing protein {ECO:0000259|PROSITE:PS50275};^Eukaryota; Viridiplantae; Streptophyta; Embryophyta; Tracheophyta; Spermatophyta; Magnoliopsida; eudicotyledons; Gunneridae; Pentapetalae; Caryophyllales; Cactineae; Cactaceae; Opuntioideae; Opuntia	.	.	.	.	.	.	.	.	.	.	.	.	GO:0005774^cellular_component^vacuolar membrane`GO:0043813^molecular_function^phosphatidylinositol-3,5-bisphosphate 5-phosphatase activity`GO:0046856^biological_process^phosphatidylinositol dephosphorylation	.	.	.	.
DN95651_c0_g1	TRINITY_DN95651_c0_g1_i1	A0A5J5BHM9_9ASTE^A0A5J5BHM9_9ASTE^Q:270-184,H:345-373^82.8%ID^E:2.6e-06^RecName: Full=Thioredoxin domain-containing protein {ECO:0000259|PROSITE:PS51352};^Eukaryota; Viridiplantae; Streptophyta; Embryophyta; Tracheophyta; Spermatophyta; Magnoliopsida; eudicotyledons; Gunneridae; Pentapetalae; asterids; Cornales; Nyssaceae; Nyssa	.	.	.	.	KAJ8452056.1^KAJ8452056.1^Q:270-184,H:333-361^96.6%ID^E:2.29e-08^.^.	.	.	.	.	.	.	.	GO:0016020^cellular_component^membrane	.	.	.	.
DN95656_c0_g1	TRINITY_DN95656_c0_g1_i1	.	.	.	.	.	.	.	.	.	.	.	.	.	.	.	.	.	.
DN95629_c0_g1	TRINITY_DN95629_c0_g1_i1	.	.	.	.	.	.	.	.	.	.	.	.	.	.	.	.	.	.
DN95668_c0_g1	TRINITY_DN95668_c0_g1_i1	.	.	.	.	.	.	.	.	.	.	.	.	.	.	.	.	.	.
DN95608_c0_g1	TRINITY_DN95608_c0_g1_i1	.	.	.	.	.	.	.	.	.	.	.	.	.	.	.	.	.	.
DN95576_c0_g1	TRINITY_DN95576_c0_g1_i1	.	.	.	.	.	.	.	.	.	.	.	.	.	.	.	.	.	.
DN95646_c0_g1	TRINITY_DN95646_c0_g1_i1	A0A2Z6NQL9_TRISU^A0A2Z6NQL9_TRISU^Q:448-329,H:77-116^62.5%ID^E:3.23e-06^RecName: Full=6,7-dimethyl-8-ribityllumazine synthase {ECO:0000256|ARBA:ARBA00012664};^Eukaryota; Viridiplantae; Streptophyta; Embryophyta; Tracheophyta; Spermatophyta; Magnoliopsida; eudicotyledons; Gunneridae; Pentapetalae; rosids; fabids; Fabales; Fabaceae; Papilionoideae; 50 kb inversion clade; NPAAA clade; Hologalegina; IRL clade; Trifolieae; Trifolium	.	.	.	.	KAJ8431220.1^KAJ8431220.1^Q:448-329,H:87-126^67.5%ID^E:3.62e-06^.^.	.	.	.	.	.	.	.	GO:0009349^cellular_component^riboflavin synthase complex`GO:0000906^molecular_function^6,7-dimethyl-8-ribityllumazine synthase activity`GO:0009231^biological_process^riboflavin biosynthetic process	.	.	.	.
DN95660_c0_g1	TRINITY_DN95660_c0_g1_i1	.	.	.	.	.	.	.	.	.	.	.	.	.	.	.	.	.	.
DN95633_c0_g1	TRINITY_DN95633_c0_g1_i1	.	.	.	.	.	.	.	.	.	.	.	.	.	.	.	.	.	.
DN95670_c0_g1	TRINITY_DN95670_c0_g1_i1	.	.	.	.	.	.	.	.	.	.	.	.	.	.	.	.	.	.
DN95637_c0_g1	TRINITY_DN95637_c0_g1_i1	A0A1U8A4E0_NELNU^A0A1U8A4E0_NELNU^Q:240-1,H:1794-1873^100%ID^E:2.54e-39^SubName: Full=Protein NETWORKED 1D-like {ECO:0000313|RefSeq:XP_010256141.1};^Eukaryota; Viridiplantae; Streptophyta; Embryophyta; Tracheophyta; Spermatophyta; Magnoliopsida; Proteales; Nelumbonaceae; Nelumbo	.	.	.	.	XP_010256141.1^XP_010256141.1^Q:240-1,H:1794-1873^100%ID^E:3.32e-39^.^.	.	.	.	.	.	.	KEGG:nnu:104596594	GO:0005886^cellular_component^plasma membrane`GO:0051015^molecular_function^actin filament binding	.	.	.	.
DN95609_c0_g1	TRINITY_DN95609_c0_g1_i1	A0A803N174_CHEQI^A0A803N174_CHEQI^Q:107-30,H:4-30^85.2%ID^E:3.1e-06^RecName: Full=BHLH domain-containing protein {ECO:0000259|PROSITE:PS50888};^Eukaryota; Viridiplantae; Streptophyta; Embryophyta; Tracheophyta; Spermatophyta; Magnoliopsida; eudicotyledons; Gunneridae; Pentapetalae; Caryophyllales; Chenopodiaceae; Chenopodioideae; Atripliceae; Chenopodium	.	.	.	.	KAJ8439604.1^KAJ8439604.1^Q:107-9,H:4-36^78.8%ID^E:1.28e-08^.^.	.	.	.	.	.	.	.	GO:0005634^cellular_component^nucleus`GO:0046983^molecular_function^protein dimerization activity	.	.	.	.
DN95577_c0_g1	TRINITY_DN95577_c0_g1_i1	.	.	.	.	.	.	.	.	.	.	.	.	.	.	.	.	.	.
DN95628_c0_g1	TRINITY_DN95628_c0_g1_i1	.	.	.	.	.	.	.	.	.	.	.	.	.	.	.	.	.	.
DN95583_c0_g1	TRINITY_DN95583_c0_g1_i1	A0A3P6EUZ0_BRAOL^A0A3P6EUZ0_BRAOL^Q:100-291,H:66-127^42.2%ID^E:1.14e-09^RecName: Full=Reverse transcriptase zinc-binding domain-containing protein {ECO:0000259|Pfam:PF13966};^Eukaryota; Viridiplantae; Streptophyta; Embryophyta; Tracheophyta; Spermatophyta; Magnoliopsida; eudicotyledons; Gunneridae; Pentapetalae; rosids; malvids; Brassicales; Brassicaceae; Brassiceae; Brassica	.	.	.	.	XP_020258446.1^XP_020258446.1^Q:55-294,H:51-120^35%ID^E:3.54e-10^.^.	.	.	.	.	.	.	.	.	.	.	.	.
DN95594_c0_g1	TRINITY_DN95594_c0_g1_i1	.	.	.	.	.	.	.	.	.	.	.	.	.	.	.	.	.	.
DN95615_c0_g1	TRINITY_DN95615_c0_g1_i1	A0A6A3AIV4_HIBSY^A0A6A3AIV4_HIBSY^Q:426-575,H:376-425^64%ID^E:7.9e-12^SubName: Full=Actin-related protein 8 {ECO:0000313|EMBL:KAE8702752.1};^Eukaryota; Viridiplantae; Streptophyta; Embryophyta; Tracheophyta; Spermatophyta; Magnoliopsida; eudicotyledons; Gunneridae; Pentapetalae; rosids; malvids; Malvales; Malvaceae; Malvoideae; Hibiscus	.	.	.	.	KAE8702752.1^KAE8702752.1^Q:426-575,H:376-425^64%ID^E:1.03e-11^.^.	.	.	.	.	.	.	.	GO:0016020^cellular_component^membrane	.	.	.	.
DN95589_c0_g1	TRINITY_DN95589_c0_g1_i1	.	.	.	.	.	.	.	.	.	.	.	.	.	.	.	.	.	.
DN95657_c0_g1	TRINITY_DN95657_c0_g1_i1	A0A0K9RVN4_SPIOL^A0A0K9RVN4_SPIOL^Q:99-1,H:201-233^87.9%ID^E:1.89e-07^RecName: Full=Enoyl reductase (ER) domain-containing protein {ECO:0000259|SMART:SM00829};^Eukaryota; Viridiplantae; Streptophyta; Embryophyta; Tracheophyta; Spermatophyta; Magnoliopsida; eudicotyledons; Gunneridae; Pentapetalae; Caryophyllales; Chenopodiaceae; Chenopodioideae; Anserineae; Spinacia	.	.	.	.	OMO59849.1^OMO59849.1^Q:198-4,H:7-70^47.7%ID^E:1.32e-07^.^.	.	.	.	.	.	.	.	GO:0016491^molecular_function^oxidoreductase activity	.	.	.	.
DN95673_c0_g1	TRINITY_DN95673_c0_g1_i1	.	.	.	.	.	.	.	.	.	.	.	.	.	.	.	.	.	.
DN95616_c0_g1	TRINITY_DN95616_c0_g1_i1	A0A371IG21_MUCPR^A0A371IG21_MUCPR^Q:1-84,H:892-919^100%ID^E:5.07e-10^SubName: Full=ABC transporter B family member 20 {ECO:0000313|EMBL:RDY14012.1};^Eukaryota; Viridiplantae; Streptophyta; Embryophyta; Tracheophyta; Spermatophyta; Magnoliopsida; eudicotyledons; Gunneridae; Pentapetalae; rosids; fabids; Fabales; Fabaceae; Papilionoideae; 50 kb inversion clade; NPAAA clade; indigoferoid/millettioid clade; Phaseoleae; Mucuna	.	.	.	.	RDY14012.1^RDY14012.1^Q:1-84,H:892-919^100%ID^E:4.85e-10^.^.	.	.	.	.	.	.	.	GO:0016020^cellular_component^membrane`GO:0140359^molecular_function^ABC-type transporter activity`GO:0005524^molecular_function^ATP binding	.	.	.	.
DN95650_c0_g1	TRINITY_DN95650_c0_g1_i1	.	.	.	.	.	.	.	.	.	.	.	.	.	.	.	.	.	.
DN95599_c0_g1	TRINITY_DN95599_c0_g1_i1	.	.	.	.	.	.	.	.	.	.	.	.	.	.	.	.	.	.
DN95612_c0_g1	TRINITY_DN95612_c0_g1_i1	.	.	.	.	.	.	.	.	.	.	.	.	.	.	.	.	.	.
DN95644_c0_g1	TRINITY_DN95644_c0_g1_i1	.	.	.	.	.	.	.	.	.	.	.	.	.	.	.	.	.	.
DN95666_c0_g1	TRINITY_DN95666_c0_g1_i1	.	.	.	.	.	.	.	.	.	.	.	.	.	.	.	.	.	.
DN95640_c0_g1	TRINITY_DN95640_c0_g1_i1	.	.	.	.	.	.	.	.	.	.	.	.	.	.	.	.	.	.
DN95582_c0_g1	TRINITY_DN95582_c0_g1_i1	.	.	.	.	.	.	.	.	.	.	.	.	.	.	.	.	.	.
DN95627_c0_g1	TRINITY_DN95627_c0_g1_i1	.	.	.	.	.	.	.	.	.	.	.	.	.	.	.	.	.	.
DN95648_c0_g1	TRINITY_DN95648_c0_g1_i1	.	.	.	.	.	.	.	.	.	.	.	.	.	.	.	.	.	.
DN95607_c0_g1	TRINITY_DN95607_c0_g1_i1	A0A7C8ZGP2_OPUST^A0A7C8ZGP2_OPUST^Q:478-266,H:14-86^41.6%ID^E:2.03e-06^RecName: Full=glucose-6-phosphate 1-epimerase {ECO:0000256|ARBA:ARBA00012083, ECO:0000256|PIRNR:PIRNR016020};^Eukaryota; Viridiplantae; Streptophyta; Embryophyta; Tracheophyta; Spermatophyta; Magnoliopsida; eudicotyledons; Gunneridae; Pentapetalae; Caryophyllales; Cactineae; Cactaceae; Opuntioideae; Opuntia	.	.	.	.	KAJ8426287.1^KAJ8426287.1^Q:478-386,H:14-44^93.5%ID^E:4.74e-09^.^.	.	.	.	.	.	.	.	GO:0030246^molecular_function^carbohydrate binding`GO:0047938^molecular_function^glucose-6-phosphate 1-epimerase activity`GO:0005975^biological_process^carbohydrate metabolic process	.	.	.	.
DN95659_c0_g1	TRINITY_DN95659_c0_g1_i1	.	.	.	.	.	.	.	.	.	.	.	.	.	.	.	.	.	.
DN95652_c0_g1	TRINITY_DN95652_c0_g1_i1	.	.	.	.	.	.	.	.	.	.	.	.	.	.	.	.	.	.
DN95658_c0_g1	TRINITY_DN95658_c0_g1_i1	.	.	.	.	.	.	.	.	.	.	.	.	.	.	.	.	.	.
DN5257_c0_g1	TRINITY_DN5257_c0_g1_i1	A0A803KMB3_CHEQI^A0A803KMB3_CHEQI^Q:491-348,H:49-96^89.6%ID^E:1.07e-18^RecName: Full=DET1- and DDB1-associated protein 1 {ECO:0000256|ARBA:ARBA00018256};^Eukaryota; Viridiplantae; Streptophyta; Embryophyta; Tracheophyta; Spermatophyta; Magnoliopsida; eudicotyledons; Gunneridae; Pentapetalae; Caryophyllales; Chenopodiaceae; Chenopodioideae; Atripliceae; Chenopodium	.	.	.	.	XP_021772138.1^XP_021772138.1^Q:491-348,H:49-96^89.6%ID^E:1.4e-18^.^.	.	.	.	.	.	.	.	GO:0032434^biological_process^regulation of proteasomal ubiquitin-dependent protein catabolic process	.	.	.	.
DN5257_c0_g1	TRINITY_DN5257_c0_g1_i12	A0A803KMB3_CHEQI^A0A803KMB3_CHEQI^Q:728-348,H:1-96^69.3%ID^E:9.32e-53^RecName: Full=DET1- and DDB1-associated protein 1 {ECO:0000256|ARBA:ARBA00018256};^Eukaryota; Viridiplantae; Streptophyta; Embryophyta; Tracheophyta; Spermatophyta; Magnoliopsida; eudicotyledons; Gunneridae; Pentapetalae; Caryophyllales; Chenopodiaceae; Chenopodioideae; Atripliceae; Chenopodium	.	.	.	.	XP_021751515.1^XP_021751515.1^Q:728-348,H:1-96^70.1%ID^E:3.04e-53^.^.	.	.	.	.	.	.	.	GO:0032434^biological_process^regulation of proteasomal ubiquitin-dependent protein catabolic process	.	.	.	.
DN5257_c0_g1	TRINITY_DN5257_c0_g1_i18	A0A803KMB3_CHEQI^A0A803KMB3_CHEQI^Q:635-348,H:1-96^91.7%ID^E:3.15e-59^RecName: Full=DET1- and DDB1-associated protein 1 {ECO:0000256|ARBA:ARBA00018256};^Eukaryota; Viridiplantae; Streptophyta; Embryophyta; Tracheophyta; Spermatophyta; Magnoliopsida; eudicotyledons; Gunneridae; Pentapetalae; Caryophyllales; Chenopodiaceae; Chenopodioideae; Atripliceae; Chenopodium	.	.	.	.	XP_021751515.1^XP_021751515.1^Q:635-348,H:1-96^92.7%ID^E:1.44e-59^.^.	.	.	.	.	.	.	.	GO:0032434^biological_process^regulation of proteasomal ubiquitin-dependent protein catabolic process	.	.	.	.
DN5257_c0_g1	TRINITY_DN5257_c0_g1_i2	A0A803KMB3_CHEQI^A0A803KMB3_CHEQI^Q:494-348,H:48-96^89.8%ID^E:9.97e-20^RecName: Full=DET1- and DDB1-associated protein 1 {ECO:0000256|ARBA:ARBA00018256};^Eukaryota; Viridiplantae; Streptophyta; Embryophyta; Tracheophyta; Spermatophyta; Magnoliopsida; eudicotyledons; Gunneridae; Pentapetalae; Caryophyllales; Chenopodiaceae; Chenopodioideae; Atripliceae; Chenopodium	.	.	.	.	XP_021772138.1^XP_021772138.1^Q:494-348,H:48-96^89.8%ID^E:1.3e-19^.^.	.	.	.	.	.	.	.	GO:0032434^biological_process^regulation of proteasomal ubiquitin-dependent protein catabolic process	.	.	.	.
DN5257_c0_g1	TRINITY_DN5257_c0_g1_i21	A0A803KMB3_CHEQI^A0A803KMB3_CHEQI^Q:551-348,H:29-96^89.7%ID^E:2.38e-33^RecName: Full=DET1- and DDB1-associated protein 1 {ECO:0000256|ARBA:ARBA00018256};^Eukaryota; Viridiplantae; Streptophyta; Embryophyta; Tracheophyta; Spermatophyta; Magnoliopsida; eudicotyledons; Gunneridae; Pentapetalae; Caryophyllales; Chenopodiaceae; Chenopodioideae; Atripliceae; Chenopodium	.	.	.	.	XP_021751515.1^XP_021751515.1^Q:551-348,H:29-96^91.2%ID^E:8.67e-34^.^.	.	.	.	.	.	.	.	GO:0032434^biological_process^regulation of proteasomal ubiquitin-dependent protein catabolic process	.	.	.	.
DN5257_c0_g1	TRINITY_DN5257_c0_g1_i22	.	.	.	.	.	.	.	.	.	.	.	.	.	.	.	.	.	.
DN5257_c0_g1	TRINITY_DN5257_c0_g1_i5	A0A803KMB3_CHEQI^A0A803KMB3_CHEQI^Q:1798-1655,H:1-48^93.8%ID^E:5.07e-24^RecName: Full=DET1- and DDB1-associated protein 1 {ECO:0000256|ARBA:ARBA00018256};^Eukaryota; Viridiplantae; Streptophyta; Embryophyta; Tracheophyta; Spermatophyta; Magnoliopsida; eudicotyledons; Gunneridae; Pentapetalae; Caryophyllales; Chenopodiaceae; Chenopodioideae; Atripliceae; Chenopodium	.	TRINITY_DN5257_c0_g1_i5.p1	1637-1963[+]	.	XP_021751515.1^XP_021751515.1^Q:1798-1655,H:1-48^95.8%ID^E:1.9e-24^.^.	.	.	.	.	.	.	.	GO:0032434^biological_process^regulation of proteasomal ubiquitin-dependent protein catabolic process	.	.	.	.
DN5257_c0_g1	TRINITY_DN5257_c0_g1_i6	A0A803KMB3_CHEQI^A0A803KMB3_CHEQI^Q:816-655,H:1-54^87%ID^E:3.44e-26^RecName: Full=DET1- and DDB1-associated protein 1 {ECO:0000256|ARBA:ARBA00018256};^Eukaryota; Viridiplantae; Streptophyta; Embryophyta; Tracheophyta; Spermatophyta; Magnoliopsida; eudicotyledons; Gunneridae; Pentapetalae; Caryophyllales; Chenopodiaceae; Chenopodioideae; Atripliceae; Chenopodium	.	.	.	.	XP_021751515.1^XP_021751515.1^Q:816-655,H:1-54^88.9%ID^E:1.64e-26^.^.	.	.	.	.	.	.	.	GO:0032434^biological_process^regulation of proteasomal ubiquitin-dependent protein catabolic process	.	.	.	.
DN5257_c0_g1	TRINITY_DN5257_c0_g1_i7	.	.	TRINITY_DN5257_c0_g1_i7.p1	1565-1996[+]	.	KAJ6962350.1^KAJ6962350.1^Q:1831-1742,H:1-30^90%ID^E:2.75e-11^.^.	.	.	.	.	.	.	.	.	.	.	.	.
DN5257_c0_g1	TRINITY_DN5257_c0_g1_i9	A0A803KMB3_CHEQI^A0A803KMB3_CHEQI^Q:491-348,H:49-96^89.6%ID^E:1.12e-18^RecName: Full=DET1- and DDB1-associated protein 1 {ECO:0000256|ARBA:ARBA00018256};^Eukaryota; Viridiplantae; Streptophyta; Embryophyta; Tracheophyta; Spermatophyta; Magnoliopsida; eudicotyledons; Gunneridae; Pentapetalae; Caryophyllales; Chenopodiaceae; Chenopodioideae; Atripliceae; Chenopodium	.	.	.	.	XP_021772138.1^XP_021772138.1^Q:491-348,H:49-96^89.6%ID^E:1.46e-18^.^.	.	.	.	.	.	.	.	GO:0032434^biological_process^regulation of proteasomal ubiquitin-dependent protein catabolic process	.	.	.	.
DN5231_c0_g1	TRINITY_DN5231_c0_g1_i1	A0A0K9RVV8_SPIOL^A0A0K9RVV8_SPIOL^Q:1727-1218,H:1-191^74%ID^E:1.5e-48^RecName: Full=DUF4228 domain-containing protein {ECO:0000256|Google:ProtNLM};^Eukaryota; Viridiplantae; Streptophyta; Embryophyta; Tracheophyta; Spermatophyta; Magnoliopsida; eudicotyledons; Gunneridae; Pentapetalae; Caryophyllales; Chenopodiaceae; Chenopodioideae; Anserineae; Spinacia	.	TRINITY_DN5231_c0_g1_i1.p1	1062-1727[-]	A0A0K9RVV8_SPIOL^A0A0K9RVV8_SPIOL^Q:1-170,H:1-191^74%ID^E:6.5e-53^RecName: Full=DUF4228 domain-containing protein {ECO:0000256|Google:ProtNLM};^Eukaryota; Viridiplantae; Streptophyta; Embryophyta; Tracheophyta; Spermatophyta; Magnoliopsida; eudicotyledons; Gunneridae; Pentapetalae; Caryophyllales; Chenopodiaceae; Chenopodioideae; Anserineae; Spinacia	KAJ8452402.1^KAJ8452402.1^Q:1727-1218,H:1-162^93.5%ID^E:2.56e-61^.^.	KAJ8452402.1^KAJ8452402.1^Q:1-170,H:1-162^93.5%ID^E:1.65e-66^.^.	KAJ8452402.1^KAJ8452402.1^Q:1-170,H:1-162^93.5%ID^E:4.4e-65^.^.	PF14009.9^PADRE^PADRE domain^1-163^E:2.1e-21	.	.	.	.	.	.	.	.	.
DN5231_c0_g1	TRINITY_DN5231_c0_g1_i3	A0A7C8ZED3_OPUST^A0A7C8ZED3_OPUST^Q:1394-1137,H:48-133^89.5%ID^E:2.39e-39^SubName: Full=Uncharacterized protein {ECO:0000313|EMBL:MBA4641192.1};^Eukaryota; Viridiplantae; Streptophyta; Embryophyta; Tracheophyta; Spermatophyta; Magnoliopsida; eudicotyledons; Gunneridae; Pentapetalae; Caryophyllales; Cactineae; Cactaceae; Opuntioideae; Opuntia	.	.	.	.	KAJ8452402.1^KAJ8452402.1^Q:1830-1462,H:1-115^92.7%ID^E:4.43e-33^.^.	.	.	.	.	.	.	.	GO:0016020^cellular_component^membrane	.	.	.	.
DN5231_c0_g1	TRINITY_DN5231_c0_g1_i5	A0A0K9RVV8_SPIOL^A0A0K9RVV8_SPIOL^Q:1959-1348,H:1-225^74.3%ID^E:1.38e-66^RecName: Full=DUF4228 domain-containing protein {ECO:0000256|Google:ProtNLM};^Eukaryota; Viridiplantae; Streptophyta; Embryophyta; Tracheophyta; Spermatophyta; Magnoliopsida; eudicotyledons; Gunneridae; Pentapetalae; Caryophyllales; Chenopodiaceae; Chenopodioideae; Anserineae; Spinacia	.	TRINITY_DN5231_c0_g1_i5.p1	1345-1959[-]	A0A0K9RVV8_SPIOL^A0A0K9RVV8_SPIOL^Q:1-204,H:1-225^74.3%ID^E:5.96e-72^RecName: Full=DUF4228 domain-containing protein {ECO:0000256|Google:ProtNLM};^Eukaryota; Viridiplantae; Streptophyta; Embryophyta; Tracheophyta; Spermatophyta; Magnoliopsida; eudicotyledons; Gunneridae; Pentapetalae; Caryophyllales; Chenopodiaceae; Chenopodioideae; Anserineae; Spinacia	KAJ8452402.1^KAJ8452402.1^Q:1959-1348,H:1-196^95.1%ID^E:3.86e-86^.^.	KAJ8452402.1^KAJ8452402.1^Q:1-204,H:1-196^95.1%ID^E:1.81e-92^.^.	KAJ8452402.1^KAJ8452402.1^Q:1-204,H:1-196^95.1%ID^E:4.82e-91^.^.	PF14009.9^PADRE^PADRE domain^1-201^E:4.5e-27	.	.	.	.	.	.	.	.	.
DN5231_c0_g1	TRINITY_DN5231_c0_g1_i6	A0A0K9RVV8_SPIOL^A0A0K9RVV8_SPIOL^Q:1492-881,H:1-225^74.3%ID^E:1.16e-67^RecName: Full=DUF4228 domain-containing protein {ECO:0000256|Google:ProtNLM};^Eukaryota; Viridiplantae; Streptophyta; Embryophyta; Tracheophyta; Spermatophyta; Magnoliopsida; eudicotyledons; Gunneridae; Pentapetalae; Caryophyllales; Chenopodiaceae; Chenopodioideae; Anserineae; Spinacia	.	TRINITY_DN5231_c0_g1_i6.p1	878-1492[-]	A0A0K9RVV8_SPIOL^A0A0K9RVV8_SPIOL^Q:1-204,H:1-225^74.3%ID^E:5.96e-72^RecName: Full=DUF4228 domain-containing protein {ECO:0000256|Google:ProtNLM};^Eukaryota; Viridiplantae; Streptophyta; Embryophyta; Tracheophyta; Spermatophyta; Magnoliopsida; eudicotyledons; Gunneridae; Pentapetalae; Caryophyllales; Chenopodiaceae; Chenopodioideae; Anserineae; Spinacia	KAJ8452402.1^KAJ8452402.1^Q:1492-881,H:1-196^95.1%ID^E:1.47e-87^.^.	KAJ8452402.1^KAJ8452402.1^Q:1-204,H:1-196^95.1%ID^E:1.81e-92^.^.	KAJ8452402.1^KAJ8452402.1^Q:1-204,H:1-196^95.1%ID^E:4.82e-91^.^.	PF14009.9^PADRE^PADRE domain^1-201^E:4.5e-27	.	.	.	.	.	.	.	.	.
DN5231_c1_g1	TRINITY_DN5231_c1_g1_i1	A0A8J4Q8W2_9ROSI^A0A8J4Q8W2_9ROSI^Q:2-100,H:350-382^90.9%ID^E:5.81e-11^RecName: Full=Protein CHROMATIN REMODELING 19 {ECO:0000256|Google:ProtNLM};^Eukaryota; Viridiplantae; Streptophyta; Embryophyta; Tracheophyta; Spermatophyta; Magnoliopsida; eudicotyledons; Gunneridae; Pentapetalae; rosids; fabids; Fagales; Fagaceae; Castanea	.	.	.	.	RVX11526.1^RVX11526.1^Q:2-193,H:70-128^53.1%ID^E:5.53e-11^.^.	.	.	.	.	.	.	.	GO:0005524^molecular_function^ATP binding`GO:0140658^molecular_function^ATP-dependent chromatin remodeler activity	.	.	.	.
DN5231_c1_g1	TRINITY_DN5231_c1_g1_i3	A0A427A3S8_ENSVE^A0A427A3S8_ENSVE^Q:2-91,H:14-43^83.3%ID^E:6.99e-09^RecName: Full=Helicase ATP-binding domain-containing protein {ECO:0000259|PROSITE:PS51192};^Eukaryota; Viridiplantae; Streptophyta; Embryophyta; Tracheophyta; Spermatophyta; Magnoliopsida; Liliopsida; Zingiberales; Musaceae; Ensete	.	TRINITY_DN5231_c1_g1_i3.p1	2-331[+]	A0A2J6LBD3_LACSA^A0A2J6LBD3_LACSA^Q:1-34,H:358-391^85.3%ID^E:7.29e-11^SubName: Full=Uncharacterized protein {ECO:0000313|EMBL:PLY84660.1};^Eukaryota; Viridiplantae; Streptophyta; Embryophyta; Tracheophyta; Spermatophyta; Magnoliopsida; eudicotyledons; Gunneridae; Pentapetalae; asterids; campanulids; Asterales; Asteraceae; Cichorioideae; Cichorieae; Lactucinae; Lactuca	KAJ8429911.1^KAJ8429911.1^Q:2-268,H:134-221^93.3%ID^E:4.41e-45^.^.	KAJ8429911.1^KAJ8429911.1^Q:1-89,H:134-221^93.3%ID^E:5.46e-51^.^.	KAJ8429911.1^KAJ8429911.1^Q:1-89,H:134-221^93.3%ID^E:1.45e-49^.^.	.	.	.	.	.	GO:0005524^molecular_function^ATP binding`GO:0140658^molecular_function^ATP-dependent chromatin remodeler activity	GO:0005634^cellular_component^nucleus`GO:0005524^molecular_function^ATP binding`GO:0008094^molecular_function^ATP-dependent activity, acting on DNA`GO:0140658^molecular_function^ATP-dependent chromatin remodeler activity`GO:0003682^molecular_function^chromatin binding`GO:0003677^molecular_function^DNA binding`GO:0071494^biological_process^cellular response to UV-C`GO:0006974^biological_process^DNA damage response	.	.	.
DN5217_c0_g1	TRINITY_DN5217_c0_g1_i1	A0A0K9RIG7_SPIOL^A0A0K9RIG7_SPIOL^Q:2444-1380,H:516-870^84.8%ID^E:4.07e-200^RecName: Full=SWIRM domain-containing protein {ECO:0000259|PROSITE:PS50934};^Eukaryota; Viridiplantae; Streptophyta; Embryophyta; Tracheophyta; Spermatophyta; Magnoliopsida; eudicotyledons; Gunneridae; Pentapetalae; Caryophyllales; Chenopodiaceae; Chenopodioideae; Anserineae; Spinacia	.	TRINITY_DN5217_c0_g1_i1.p1	1314-2444[-]	A0A0K9RIG7_SPIOL^A0A0K9RIG7_SPIOL^Q:1-355,H:516-870^84.8%ID^E:5.75e-207^RecName: Full=SWIRM domain-containing protein {ECO:0000259|PROSITE:PS50934};^Eukaryota; Viridiplantae; Streptophyta; Embryophyta; Tracheophyta; Spermatophyta; Magnoliopsida; eudicotyledons; Gunneridae; Pentapetalae; Caryophyllales; Chenopodiaceae; Chenopodioideae; Anserineae; Spinacia	KAJ8434349.1^KAJ8434349.1^Q:2444-1371,H:522-879^98.6%ID^E:7.74e-237^.^.	KAJ8434349.1^KAJ8434349.1^Q:1-358,H:522-879^98.6%ID^E:6.56e-244^.^.	KAJ8434349.1^KAJ8434349.1^Q:1-358,H:522-879^98.6%ID^E:1.74e-242^.^.	PF01593.27^Amino_oxidase^Flavin containing amine oxidoreductase^1-169^E:9.3e-42	.	.	.	.	GO:0016491^molecular_function^oxidoreductase activity`GO:0006325^biological_process^chromatin organization`GO:0016570^biological_process^histone modification	GO:0016491^molecular_function^oxidoreductase activity`GO:0006325^biological_process^chromatin organization`GO:0016570^biological_process^histone modification	GO:0016491^molecular_function^oxidoreductase activity	.	.
DN5217_c0_g1	TRINITY_DN5217_c0_g1_i2	A0A803MEY7_CHEQI^A0A803MEY7_CHEQI^Q:2356-1043,H:514-952^76.5%ID^E:4.82e-218^RecName: Full=SWIRM domain-containing protein {ECO:0000259|PROSITE:PS50934};^Eukaryota; Viridiplantae; Streptophyta; Embryophyta; Tracheophyta; Spermatophyta; Magnoliopsida; eudicotyledons; Gunneridae; Pentapetalae; Caryophyllales; Chenopodiaceae; Chenopodioideae; Atripliceae; Chenopodium	.	TRINITY_DN5217_c0_g1_i2.p1	926-2146[-]	A0A803MEY7_CHEQI^A0A803MEY7_CHEQI^Q:1-368,H:584-952^74%ID^E:1.37e-171^RecName: Full=SWIRM domain-containing protein {ECO:0000259|PROSITE:PS50934};^Eukaryota; Viridiplantae; Streptophyta; Embryophyta; Tracheophyta; Spermatophyta; Magnoliopsida; eudicotyledons; Gunneridae; Pentapetalae; Caryophyllales; Chenopodiaceae; Chenopodioideae; Atripliceae; Chenopodium	KAJ8434349.1^KAJ8434349.1^Q:2356-950,H:522-990^96.6%ID^E:2.74e-307^.^.	KAJ8434349.1^KAJ8434349.1^Q:1-399,H:592-990^96.2%ID^E:3.81e-257^.^.	KAJ8434349.1^KAJ8434349.1^Q:1-399,H:592-990^96.2%ID^E:1.01e-255^.^.	PF01593.27^Amino_oxidase^Flavin containing amine oxidoreductase^2-99^E:2.2e-26	.	.	.	.	GO:0016491^molecular_function^oxidoreductase activity`GO:0006325^biological_process^chromatin organization`GO:0016570^biological_process^histone modification	GO:0016491^molecular_function^oxidoreductase activity`GO:0006325^biological_process^chromatin organization`GO:0016570^biological_process^histone modification	GO:0016491^molecular_function^oxidoreductase activity	.	.
DN5217_c0_g1	TRINITY_DN5217_c0_g1_i3	A0A803MEY7_CHEQI^A0A803MEY7_CHEQI^Q:2476-1043,H:514-952^70.3%ID^E:1.47e-213^RecName: Full=SWIRM domain-containing protein {ECO:0000259|PROSITE:PS50934};^Eukaryota; Viridiplantae; Streptophyta; Embryophyta; Tracheophyta; Spermatophyta; Magnoliopsida; eudicotyledons; Gunneridae; Pentapetalae; Caryophyllales; Chenopodiaceae; Chenopodioideae; Atripliceae; Chenopodium	.	TRINITY_DN5217_c0_g1_i3.p1	1433-2476[-]	A0A803LYZ4_CHEQI^A0A803LYZ4_CHEQI^Q:1-342,H:428-769^85.7%ID^E:1.62e-203^RecName: Full=SWIRM domain-containing protein {ECO:0000259|PROSITE:PS50934};^Eukaryota; Viridiplantae; Streptophyta; Embryophyta; Tracheophyta; Spermatophyta; Magnoliopsida; eudicotyledons; Gunneridae; Pentapetalae; Caryophyllales; Chenopodiaceae; Chenopodioideae; Atripliceae; Chenopodium	KAJ8434349.1^KAJ8434349.1^Q:2476-950,H:522-990^89%ID^E:5.32e-300^.^.	KAJ8434349.1^KAJ8434349.1^Q:1-341,H:522-862^98.8%ID^E:1.75e-232^.^.	KAJ8434349.1^KAJ8434349.1^Q:1-341,H:522-862^98.8%ID^E:4.66e-231^.^.	PF01593.27^Amino_oxidase^Flavin containing amine oxidoreductase^1-169^E:7.7e-42	.	.	.	.	GO:0016491^molecular_function^oxidoreductase activity`GO:0006325^biological_process^chromatin organization`GO:0016570^biological_process^histone modification	GO:0016491^molecular_function^oxidoreductase activity`GO:0006325^biological_process^chromatin organization`GO:0016570^biological_process^histone modification	GO:0016491^molecular_function^oxidoreductase activity	.	.
DN5217_c0_g1	TRINITY_DN5217_c0_g1_i3	A0A803MEY7_CHEQI^A0A803MEY7_CHEQI^Q:2476-1043,H:514-952^70.3%ID^E:1.47e-213^RecName: Full=SWIRM domain-containing protein {ECO:0000259|PROSITE:PS50934};^Eukaryota; Viridiplantae; Streptophyta; Embryophyta; Tracheophyta; Spermatophyta; Magnoliopsida; eudicotyledons; Gunneridae; Pentapetalae; Caryophyllales; Chenopodiaceae; Chenopodioideae; Atripliceae; Chenopodium	.	TRINITY_DN5217_c0_g1_i3.p2	926-1336[-]	.	KAJ8434349.1^KAJ8434349.1^Q:2476-950,H:522-990^89%ID^E:5.32e-300^.^.	KAJ8434349.1^KAJ8434349.1^Q:1-129,H:862-990^89.9%ID^E:5.24e-63^.^.	KAJ8434349.1^KAJ8434349.1^Q:1-129,H:862-990^89.9%ID^E:1.39e-61^.^.	.	.	.	.	.	GO:0016491^molecular_function^oxidoreductase activity`GO:0006325^biological_process^chromatin organization`GO:0016570^biological_process^histone modification	.	.	.	.
DN5217_c0_g1	TRINITY_DN5217_c0_g1_i4	A0A803LYZ4_CHEQI^A0A803LYZ4_CHEQI^Q:2564-1545,H:428-767^86.2%ID^E:4.29e-196^RecName: Full=SWIRM domain-containing protein {ECO:0000259|PROSITE:PS50934};^Eukaryota; Viridiplantae; Streptophyta; Embryophyta; Tracheophyta; Spermatophyta; Magnoliopsida; eudicotyledons; Gunneridae; Pentapetalae; Caryophyllales; Chenopodiaceae; Chenopodioideae; Atripliceae; Chenopodium	.	TRINITY_DN5217_c0_g1_i4.p1	1521-2564[-]	A0A803LYZ4_CHEQI^A0A803LYZ4_CHEQI^Q:1-342,H:428-769^85.7%ID^E:1.62e-203^RecName: Full=SWIRM domain-containing protein {ECO:0000259|PROSITE:PS50934};^Eukaryota; Viridiplantae; Streptophyta; Embryophyta; Tracheophyta; Spermatophyta; Magnoliopsida; eudicotyledons; Gunneridae; Pentapetalae; Caryophyllales; Chenopodiaceae; Chenopodioideae; Atripliceae; Chenopodium	KAJ8434349.1^KAJ8434349.1^Q:2564-1371,H:522-879^88.7%ID^E:9.78e-229^.^.	KAJ8434349.1^KAJ8434349.1^Q:1-341,H:522-862^98.8%ID^E:1.75e-232^.^.	KAJ8434349.1^KAJ8434349.1^Q:1-341,H:522-862^98.8%ID^E:4.66e-231^.^.	PF01593.27^Amino_oxidase^Flavin containing amine oxidoreductase^1-169^E:7.7e-42	.	.	.	.	GO:0016491^molecular_function^oxidoreductase activity`GO:0006325^biological_process^chromatin organization`GO:0016570^biological_process^histone modification	GO:0016491^molecular_function^oxidoreductase activity`GO:0006325^biological_process^chromatin organization`GO:0016570^biological_process^histone modification	GO:0016491^molecular_function^oxidoreductase activity	.	.
DN5200_c0_g1	TRINITY_DN5200_c0_g1_i1	F6HBF0_VITVI^F6HBF0_VITVI^Q:470-234,H:1-79^88.6%ID^E:5.18e-48^SubName: Full=Uncharacterized protein {ECO:0000313|EMBL:CCB49502.1};^Eukaryota; Viridiplantae; Streptophyta; Embryophyta; Tracheophyta; Spermatophyta; Magnoliopsida; eudicotyledons; Gunneridae; Pentapetalae; rosids; Vitales; Vitaceae; Viteae; Vitis	.	TRINITY_DN5200_c0_g1_i1.p2	231-545[-]	F6HBF0_VITVI^F6HBF0_VITVI^Q:26-104,H:1-79^88.6%ID^E:2.25e-54^SubName: Full=Uncharacterized protein {ECO:0000313|EMBL:CCB49502.1};^Eukaryota; Viridiplantae; Streptophyta; Embryophyta; Tracheophyta; Spermatophyta; Magnoliopsida; eudicotyledons; Gunneridae; Pentapetalae; rosids; Vitales; Vitaceae; Viteae; Vitis	KAJ8435054.1^KAJ8435054.1^Q:518-234,H:122-216^96.8%ID^E:2.74e-61^.^.	KAJ8435054.1^KAJ8435054.1^Q:10-104,H:122-216^96.8%ID^E:2.85e-69^.^.	KAJ8435054.1^KAJ8435054.1^Q:10-104,H:122-216^96.8%ID^E:7.58e-68^.^.	.	.	.	.	.	.	.	.	.	.
DN5200_c0_g1	TRINITY_DN5200_c0_g1_i1	F6HBF0_VITVI^F6HBF0_VITVI^Q:470-234,H:1-79^88.6%ID^E:5.18e-48^SubName: Full=Uncharacterized protein {ECO:0000313|EMBL:CCB49502.1};^Eukaryota; Viridiplantae; Streptophyta; Embryophyta; Tracheophyta; Spermatophyta; Magnoliopsida; eudicotyledons; Gunneridae; Pentapetalae; rosids; Vitales; Vitaceae; Viteae; Vitis	.	TRINITY_DN5200_c0_g1_i1.p1	1555-1977[-]	A0A7C8ZPS0_OPUST^A0A7C8ZPS0_OPUST^Q:3-117,H:2-104^53%ID^E:8.82e-25^SubName: Full=Uncharacterized protein {ECO:0000313|EMBL:MBA4648156.1};^Eukaryota; Viridiplantae; Streptophyta; Embryophyta; Tracheophyta; Spermatophyta; Magnoliopsida; eudicotyledons; Gunneridae; Pentapetalae; Caryophyllales; Cactineae; Cactaceae; Opuntioideae; Opuntia	KAJ8435054.1^KAJ8435054.1^Q:518-234,H:122-216^96.8%ID^E:2.74e-61^.^.	KAJ8435054.1^KAJ8435054.1^Q:1-82,H:9-81^63.4%ID^E:1e-12^.^.	KAJ8435054.1^KAJ8435054.1^Q:1-82,H:9-81^63.4%ID^E:2.66e-11^.^.	.	.	.	.	.	.	.	.	.	.
DN5200_c0_g1	TRINITY_DN5200_c0_g1_i2	A0A7C8ZPS0_OPUST^A0A7C8ZPS0_OPUST^Q:788-234,H:2-174^69.7%ID^E:2.57e-86^SubName: Full=Uncharacterized protein {ECO:0000313|EMBL:MBA4648156.1};^Eukaryota; Viridiplantae; Streptophyta; Embryophyta; Tracheophyta; Spermatophyta; Magnoliopsida; eudicotyledons; Gunneridae; Pentapetalae; Caryophyllales; Cactineae; Cactaceae; Opuntioideae; Opuntia	.	TRINITY_DN5200_c0_g1_i2.p1	231-794[-]	A0A7C8ZPS0_OPUST^A0A7C8ZPS0_OPUST^Q:3-187,H:2-174^69.7%ID^E:1.02e-87^SubName: Full=Uncharacterized protein {ECO:0000313|EMBL:MBA4648156.1};^Eukaryota; Viridiplantae; Streptophyta; Embryophyta; Tracheophyta; Spermatophyta; Magnoliopsida; eudicotyledons; Gunneridae; Pentapetalae; Caryophyllales; Cactineae; Cactaceae; Opuntioideae; Opuntia	KAH9774469.1^KAH9774469.1^Q:542-234,H:36-138^90.3%ID^E:5.05e-70^.^.	KAH9774469.1^KAH9774469.1^Q:85-187,H:36-138^90.3%ID^E:1.1e-71^.^.	KAH9774469.1^KAH9774469.1^Q:85-187,H:36-138^90.3%ID^E:2.93e-70^.^.	.	.	.	.	.	.	.	.	.	.
DN5215_c0_g1	TRINITY_DN5215_c0_g1_i1	A0A426Z283_ENSVE^A0A426Z283_ENSVE^Q:177-1,H:1-59^94.9%ID^E:3.85e-33^RecName: Full=Rac1 {ECO:0000256|Google:ProtNLM};^Eukaryota; Viridiplantae; Streptophyta; Embryophyta; Tracheophyta; Spermatophyta; Magnoliopsida; Liliopsida; Zingiberales; Musaceae; Ensete	.	.	.	.	RRT58089.1^RRT58089.1^Q:177-4,H:1-58^94.8%ID^E:1.66e-31^.^.	.	.	.	.	.	.	.	GO:0016020^cellular_component^membrane`GO:0005525^molecular_function^GTP binding`GO:0003924^molecular_function^GTPase activity`GO:0007264^biological_process^small GTPase mediated signal transduction	.	.	.	.
DN5225_c0_g1	TRINITY_DN5225_c0_g1_i1	.	.	.	.	.	.	.	.	.	.	.	.	.	.	.	.	.	.
DN5225_c0_g1	TRINITY_DN5225_c0_g1_i3	.	.	.	.	.	.	.	.	.	.	.	.	.	.	.	.	.	.
DN5225_c0_g1	TRINITY_DN5225_c0_g1_i4	.	.	.	.	.	.	.	.	.	.	.	.	.	.	.	.	.	.
DN5225_c1_g1	TRINITY_DN5225_c1_g1_i10	A0A7C8ZPL8_OPUST^A0A7C8ZPL8_OPUST^Q:398-2455,H:1-686^90.4%ID^E:0^RecName: Full=Protein kinase domain-containing protein {ECO:0000259|PROSITE:PS50011};^Eukaryota; Viridiplantae; Streptophyta; Embryophyta; Tracheophyta; Spermatophyta; Magnoliopsida; eudicotyledons; Gunneridae; Pentapetalae; Caryophyllales; Cactineae; Cactaceae; Opuntioideae; Opuntia	.	TRINITY_DN5225_c1_g1_i10.p1	3475-5553[-]	Q6UEI8_MESCR^Q6UEI8_MESCR^Q:1-692,H:43-739^67.7%ID^E:5.04e-286^SubName: Full=Circadian clock associated1 {ECO:0000313|EMBL:AAQ73524.1};^Eukaryota; Viridiplantae; Streptophyta; Embryophyta; Tracheophyta; Spermatophyta; Magnoliopsida; eudicotyledons; Gunneridae; Pentapetalae; Caryophyllales; Aizoaceae; Mesembryanthemum; Mesembryanthemum subgen. Cryophytum	KAJ8436914.1^KAJ8436914.1^Q:398-2455,H:1-692^96.7%ID^E:0^.^.	KAJ8436913.1^KAJ8436913.1^Q:1-692,H:53-724^87.6%ID^E:0^.^.	KAJ8436913.1^KAJ8436913.1^Q:1-692,H:53-724^87.6%ID^E:0^.^.	.	.	.	.	.	GO:0005524^molecular_function^ATP binding`GO:0004674^molecular_function^protein serine/threonine kinase activity`GO:0006914^biological_process^autophagy`GO:0006468^biological_process^protein phosphorylation	GO:0003677^molecular_function^DNA binding	.	.	.
DN5225_c1_g1	TRINITY_DN5225_c1_g1_i10	A0A7C8ZPL8_OPUST^A0A7C8ZPL8_OPUST^Q:398-2455,H:1-686^90.4%ID^E:0^RecName: Full=Protein kinase domain-containing protein {ECO:0000259|PROSITE:PS50011};^Eukaryota; Viridiplantae; Streptophyta; Embryophyta; Tracheophyta; Spermatophyta; Magnoliopsida; eudicotyledons; Gunneridae; Pentapetalae; Caryophyllales; Cactineae; Cactaceae; Opuntioideae; Opuntia	.	TRINITY_DN5225_c1_g1_i10.p2	398-2458[+]	A0A7C8ZPL8_OPUST^A0A7C8ZPL8_OPUST^Q:1-686,H:1-686^90.4%ID^E:0^RecName: Full=Protein kinase domain-containing protein {ECO:0000259|PROSITE:PS50011};^Eukaryota; Viridiplantae; Streptophyta; Embryophyta; Tracheophyta; Spermatophyta; Magnoliopsida; eudicotyledons; Gunneridae; Pentapetalae; Caryophyllales; Cactineae; Cactaceae; Opuntioideae; Opuntia	KAJ8436914.1^KAJ8436914.1^Q:398-2455,H:1-692^96.7%ID^E:0^.^.	KAJ8436914.1^KAJ8436914.1^Q:1-686,H:1-692^96.7%ID^E:0^.^.	KAJ8436914.1^KAJ8436914.1^Q:1-686,H:1-692^96.7%ID^E:0^.^.	PF00069.28^Pkinase^Protein kinase domain^19-270^E:2.9e-68`PF07714.20^PK_Tyr_Ser-Thr^Protein tyrosine and serine/threonine kinase^20-264^E:1.9e-40	.	.	.	.	GO:0005524^molecular_function^ATP binding`GO:0004674^molecular_function^protein serine/threonine kinase activity`GO:0006914^biological_process^autophagy`GO:0006468^biological_process^protein phosphorylation	GO:0005524^molecular_function^ATP binding`GO:0004674^molecular_function^protein serine/threonine kinase activity`GO:0006914^biological_process^autophagy`GO:0006468^biological_process^protein phosphorylation	GO:0004672^molecular_function^protein kinase activity`GO:0005524^molecular_function^ATP binding`GO:0006468^biological_process^protein phosphorylation	.	.
DN5225_c1_g1	TRINITY_DN5225_c1_g1_i17	A0A7C8ZPL8_OPUST^A0A7C8ZPL8_OPUST^Q:1039-2526,H:191-686^87.9%ID^E:1.64e-276^RecName: Full=Protein kinase domain-containing protein {ECO:0000259|PROSITE:PS50011};^Eukaryota; Viridiplantae; Streptophyta; Embryophyta; Tracheophyta; Spermatophyta; Magnoliopsida; eudicotyledons; Gunneridae; Pentapetalae; Caryophyllales; Cactineae; Cactaceae; Opuntioideae; Opuntia	.	TRINITY_DN5225_c1_g1_i17.p3	398-988[+]	A0A7C8ZPL8_OPUST^A0A7C8ZPL8_OPUST^Q:1-191,H:1-191^96.3%ID^E:7.61e-124^RecName: Full=Protein kinase domain-containing protein {ECO:0000259|PROSITE:PS50011};^Eukaryota; Viridiplantae; Streptophyta; Embryophyta; Tracheophyta; Spermatophyta; Magnoliopsida; eudicotyledons; Gunneridae; Pentapetalae; Caryophyllales; Cactineae; Cactaceae; Opuntioideae; Opuntia	KAJ8436913.1^KAJ8436913.1^Q:5624-3549,H:53-724^87.6%ID^E:0^.^.	KAJ8436914.1^KAJ8436914.1^Q:1-191,H:1-197^95.4%ID^E:4.62e-126^.^.	KAJ8436914.1^KAJ8436914.1^Q:1-191,H:1-197^95.4%ID^E:1.23e-124^.^.	PF00069.28^Pkinase^Protein kinase domain^19-192^E:2.7e-51`PF07714.20^PK_Tyr_Ser-Thr^Protein tyrosine and serine/threonine kinase^20-191^E:1.4e-31	.	.	.	.	GO:0005524^molecular_function^ATP binding`GO:0004674^molecular_function^protein serine/threonine kinase activity`GO:0006914^biological_process^autophagy`GO:0006468^biological_process^protein phosphorylation	GO:0005524^molecular_function^ATP binding`GO:0004674^molecular_function^protein serine/threonine kinase activity`GO:0006914^biological_process^autophagy`GO:0006468^biological_process^protein phosphorylation	GO:0004672^molecular_function^protein kinase activity`GO:0005524^molecular_function^ATP binding`GO:0006468^biological_process^protein phosphorylation	.	.
DN5225_c1_g1	TRINITY_DN5225_c1_g1_i17	A0A7C8ZPL8_OPUST^A0A7C8ZPL8_OPUST^Q:1039-2526,H:191-686^87.9%ID^E:1.64e-276^RecName: Full=Protein kinase domain-containing protein {ECO:0000259|PROSITE:PS50011};^Eukaryota; Viridiplantae; Streptophyta; Embryophyta; Tracheophyta; Spermatophyta; Magnoliopsida; eudicotyledons; Gunneridae; Pentapetalae; Caryophyllales; Cactineae; Cactaceae; Opuntioideae; Opuntia	.	TRINITY_DN5225_c1_g1_i17.p1	3546-5624[-]	Q6UEI8_MESCR^Q6UEI8_MESCR^Q:1-692,H:43-739^67.7%ID^E:5.04e-286^SubName: Full=Circadian clock associated1 {ECO:0000313|EMBL:AAQ73524.1};^Eukaryota; Viridiplantae; Streptophyta; Embryophyta; Tracheophyta; Spermatophyta; Magnoliopsida; eudicotyledons; Gunneridae; Pentapetalae; Caryophyllales; Aizoaceae; Mesembryanthemum; Mesembryanthemum subgen. Cryophytum	KAJ8436913.1^KAJ8436913.1^Q:5624-3549,H:53-724^87.6%ID^E:0^.^.	KAJ8436913.1^KAJ8436913.1^Q:1-692,H:53-724^87.6%ID^E:0^.^.	KAJ8436913.1^KAJ8436913.1^Q:1-692,H:53-724^87.6%ID^E:0^.^.	.	.	.	.	.	GO:0005524^molecular_function^ATP binding`GO:0004674^molecular_function^protein serine/threonine kinase activity`GO:0006914^biological_process^autophagy`GO:0006468^biological_process^protein phosphorylation	GO:0003677^molecular_function^DNA binding	.	.	.
DN5225_c1_g1	TRINITY_DN5225_c1_g1_i17	A0A7C8ZPL8_OPUST^A0A7C8ZPL8_OPUST^Q:1039-2526,H:191-686^87.9%ID^E:1.64e-276^RecName: Full=Protein kinase domain-containing protein {ECO:0000259|PROSITE:PS50011};^Eukaryota; Viridiplantae; Streptophyta; Embryophyta; Tracheophyta; Spermatophyta; Magnoliopsida; eudicotyledons; Gunneridae; Pentapetalae; Caryophyllales; Cactineae; Cactaceae; Opuntioideae; Opuntia	.	TRINITY_DN5225_c1_g1_i17.p2	1021-2529[+]	A0A7C8ZPL8_OPUST^A0A7C8ZPL8_OPUST^Q:7-502,H:191-686^87.9%ID^E:5.15e-295^RecName: Full=Protein kinase domain-containing protein {ECO:0000259|PROSITE:PS50011};^Eukaryota; Viridiplantae; Streptophyta; Embryophyta; Tracheophyta; Spermatophyta; Magnoliopsida; eudicotyledons; Gunneridae; Pentapetalae; Caryophyllales; Cactineae; Cactaceae; Opuntioideae; Opuntia	KAJ8436913.1^KAJ8436913.1^Q:5624-3549,H:53-724^87.6%ID^E:0^.^.	KAJ8436914.1^KAJ8436914.1^Q:7-502,H:197-692^97%ID^E:0^.^.	KAJ8436914.1^KAJ8436914.1^Q:7-502,H:197-692^97%ID^E:0^.^.	PF00069.28^Pkinase^Protein kinase domain^7-86^E:2.3e-10	.	.	.	.	GO:0005524^molecular_function^ATP binding`GO:0004674^molecular_function^protein serine/threonine kinase activity`GO:0006914^biological_process^autophagy`GO:0006468^biological_process^protein phosphorylation	GO:0005524^molecular_function^ATP binding`GO:0004674^molecular_function^protein serine/threonine kinase activity`GO:0006914^biological_process^autophagy`GO:0006468^biological_process^protein phosphorylation	GO:0004672^molecular_function^protein kinase activity`GO:0005524^molecular_function^ATP binding`GO:0006468^biological_process^protein phosphorylation	.	.
DN5225_c1_g1	TRINITY_DN5225_c1_g1_i19	A0A7C9EGW4_OPUST^A0A7C9EGW4_OPUST^Q:4906-3446,H:8-490^81.1%ID^E:1.34e-245^RecName: Full=Protein LHY {ECO:0000256|Google:ProtNLM};^Eukaryota; Viridiplantae; Streptophyta; Embryophyta; Tracheophyta; Spermatophyta; Magnoliopsida; eudicotyledons; Gunneridae; Pentapetalae; Caryophyllales; Cactineae; Cactaceae; Opuntioideae; Opuntia	.	TRINITY_DN5225_c1_g1_i19.p3	190-1014[+]	A0A7C8ZPL8_OPUST^A0A7C8ZPL8_OPUST^Q:1-274,H:1-274^97.1%ID^E:3.85e-188^RecName: Full=Protein kinase domain-containing protein {ECO:0000259|PROSITE:PS50011};^Eukaryota; Viridiplantae; Streptophyta; Embryophyta; Tracheophyta; Spermatophyta; Magnoliopsida; eudicotyledons; Gunneridae; Pentapetalae; Caryophyllales; Cactineae; Cactaceae; Opuntioideae; Opuntia	KAJ8436913.1^KAJ8436913.1^Q:4906-3446,H:238-724^94.7%ID^E:1.66e-298^.^.	KAJ8436914.1^KAJ8436914.1^Q:1-274,H:1-280^96.1%ID^E:6.55e-190^.^.	KAJ8436914.1^KAJ8436914.1^Q:1-274,H:1-280^96.1%ID^E:1.74e-188^.^.	PF00069.28^Pkinase^Protein kinase domain^19-270^E:2.1e-69`PF07714.20^PK_Tyr_Ser-Thr^Protein tyrosine and serine/threonine kinase^20-264^E:1.5e-41	.	.	.	.	.	GO:0005524^molecular_function^ATP binding`GO:0004674^molecular_function^protein serine/threonine kinase activity`GO:0006914^biological_process^autophagy`GO:0006468^biological_process^protein phosphorylation	GO:0004672^molecular_function^protein kinase activity`GO:0005524^molecular_function^ATP binding`GO:0006468^biological_process^protein phosphorylation	.	.
DN5225_c1_g1	TRINITY_DN5225_c1_g1_i19	A0A7C9EGW4_OPUST^A0A7C9EGW4_OPUST^Q:4906-3446,H:8-490^81.1%ID^E:1.34e-245^RecName: Full=Protein LHY {ECO:0000256|Google:ProtNLM};^Eukaryota; Viridiplantae; Streptophyta; Embryophyta; Tracheophyta; Spermatophyta; Magnoliopsida; eudicotyledons; Gunneridae; Pentapetalae; Caryophyllales; Cactineae; Cactaceae; Opuntioideae; Opuntia	.	TRINITY_DN5225_c1_g1_i19.p2	1389-2426[+]	A0A7C8ZPL8_OPUST^A0A7C8ZPL8_OPUST^Q:1-345,H:342-686^87.2%ID^E:2.32e-192^RecName: Full=Protein kinase domain-containing protein {ECO:0000259|PROSITE:PS50011};^Eukaryota; Viridiplantae; Streptophyta; Embryophyta; Tracheophyta; Spermatophyta; Magnoliopsida; eudicotyledons; Gunneridae; Pentapetalae; Caryophyllales; Cactineae; Cactaceae; Opuntioideae; Opuntia	KAJ8436913.1^KAJ8436913.1^Q:4906-3446,H:238-724^94.7%ID^E:1.66e-298^.^.	KAJ8436914.1^KAJ8436914.1^Q:1-345,H:348-692^97.1%ID^E:8.95e-218^.^.	KAJ8436914.1^KAJ8436914.1^Q:1-345,H:348-692^97.1%ID^E:2.38e-216^.^.	.	.	.	.	.	.	GO:0005524^molecular_function^ATP binding`GO:0004674^molecular_function^protein serine/threonine kinase activity`GO:0006914^biological_process^autophagy`GO:0006468^biological_process^protein phosphorylation	.	.	.
DN5225_c1_g1	TRINITY_DN5225_c1_g1_i19	A0A7C9EGW4_OPUST^A0A7C9EGW4_OPUST^Q:4906-3446,H:8-490^81.1%ID^E:1.34e-245^RecName: Full=Protein LHY {ECO:0000256|Google:ProtNLM};^Eukaryota; Viridiplantae; Streptophyta; Embryophyta; Tracheophyta; Spermatophyta; Magnoliopsida; eudicotyledons; Gunneridae; Pentapetalae; Caryophyllales; Cactineae; Cactaceae; Opuntioideae; Opuntia	.	TRINITY_DN5225_c1_g1_i19.p1	3443-4780[-]	A0A7C9EGW4_OPUST^A0A7C9EGW4_OPUST^Q:1-445,H:50-490^80.7%ID^E:2.65e-232^RecName: Full=Protein LHY {ECO:0000256|Google:ProtNLM};^Eukaryota; Viridiplantae; Streptophyta; Embryophyta; Tracheophyta; Spermatophyta; Magnoliopsida; eudicotyledons; Gunneridae; Pentapetalae; Caryophyllales; Cactineae; Cactaceae; Opuntioideae; Opuntia	KAJ8436913.1^KAJ8436913.1^Q:4906-3446,H:238-724^94.7%ID^E:1.66e-298^.^.	KAJ8436913.1^KAJ8436913.1^Q:1-445,H:280-724^94.6%ID^E:3.39e-284^.^.	KAJ8436913.1^KAJ8436913.1^Q:1-445,H:280-724^94.6%ID^E:9.01e-283^.^.	.	.	.	.	.	.	.	.	.	.
DN5225_c1_g1	TRINITY_DN5225_c1_g1_i21	A0A7C8ZPL8_OPUST^A0A7C8ZPL8_OPUST^Q:399-2156,H:1-586^90.8%ID^E:0^RecName: Full=Protein kinase domain-containing protein {ECO:0000259|PROSITE:PS50011};^Eukaryota; Viridiplantae; Streptophyta; Embryophyta; Tracheophyta; Spermatophyta; Magnoliopsida; eudicotyledons; Gunneridae; Pentapetalae; Caryophyllales; Cactineae; Cactaceae; Opuntioideae; Opuntia	.	TRINITY_DN5225_c1_g1_i21.p2	4048-5010[-]	A0A7C9EGW4_OPUST^A0A7C9EGW4_OPUST^Q:1-309,H:50-354^80.6%ID^E:2.02e-155^RecName: Full=Protein LHY {ECO:0000256|Google:ProtNLM};^Eukaryota; Viridiplantae; Streptophyta; Embryophyta; Tracheophyta; Spermatophyta; Magnoliopsida; eudicotyledons; Gunneridae; Pentapetalae; Caryophyllales; Cactineae; Cactaceae; Opuntioideae; Opuntia	KAJ8436914.1^KAJ8436914.1^Q:399-2156,H:1-592^96.5%ID^E:0^.^.	KAJ8436913.1^KAJ8436913.1^Q:1-310,H:280-589^93.5%ID^E:1.01e-189^.^.	KAJ8436913.1^KAJ8436913.1^Q:1-310,H:280-589^93.5%ID^E:2.68e-188^.^.	.	.	.	.	.	GO:0005524^molecular_function^ATP binding`GO:0004674^molecular_function^protein serine/threonine kinase activity`GO:0006914^biological_process^autophagy`GO:0006468^biological_process^protein phosphorylation	.	.	.	.
DN5225_c1_g1	TRINITY_DN5225_c1_g1_i21	A0A7C8ZPL8_OPUST^A0A7C8ZPL8_OPUST^Q:399-2156,H:1-586^90.8%ID^E:0^RecName: Full=Protein kinase domain-containing protein {ECO:0000259|PROSITE:PS50011};^Eukaryota; Viridiplantae; Streptophyta; Embryophyta; Tracheophyta; Spermatophyta; Magnoliopsida; eudicotyledons; Gunneridae; Pentapetalae; Caryophyllales; Cactineae; Cactaceae; Opuntioideae; Opuntia	.	TRINITY_DN5225_c1_g1_i21.p1	399-2159[+]	A0A7C8ZPL8_OPUST^A0A7C8ZPL8_OPUST^Q:1-586,H:1-586^90.8%ID^E:0^RecName: Full=Protein kinase domain-containing protein {ECO:0000259|PROSITE:PS50011};^Eukaryota; Viridiplantae; Streptophyta; Embryophyta; Tracheophyta; Spermatophyta; Magnoliopsida; eudicotyledons; Gunneridae; Pentapetalae; Caryophyllales; Cactineae; Cactaceae; Opuntioideae; Opuntia	KAJ8436914.1^KAJ8436914.1^Q:399-2156,H:1-592^96.5%ID^E:0^.^.	KAJ8436914.1^KAJ8436914.1^Q:1-586,H:1-592^96.5%ID^E:0^.^.	KAJ8436914.1^KAJ8436914.1^Q:1-586,H:1-592^96.5%ID^E:0^.^.	PF00069.28^Pkinase^Protein kinase domain^19-270^E:2e-68`PF07714.20^PK_Tyr_Ser-Thr^Protein tyrosine and serine/threonine kinase^20-264^E:1.4e-40	.	.	.	.	GO:0005524^molecular_function^ATP binding`GO:0004674^molecular_function^protein serine/threonine kinase activity`GO:0006914^biological_process^autophagy`GO:0006468^biological_process^protein phosphorylation	GO:0005524^molecular_function^ATP binding`GO:0004674^molecular_function^protein serine/threonine kinase activity`GO:0006914^biological_process^autophagy`GO:0006468^biological_process^protein phosphorylation	GO:0004672^molecular_function^protein kinase activity`GO:0005524^molecular_function^ATP binding`GO:0006468^biological_process^protein phosphorylation	.	.
DN5225_c1_g1	TRINITY_DN5225_c1_g1_i21	A0A7C8ZPL8_OPUST^A0A7C8ZPL8_OPUST^Q:399-2156,H:1-586^90.8%ID^E:0^RecName: Full=Protein kinase domain-containing protein {ECO:0000259|PROSITE:PS50011};^Eukaryota; Viridiplantae; Streptophyta; Embryophyta; Tracheophyta; Spermatophyta; Magnoliopsida; eudicotyledons; Gunneridae; Pentapetalae; Caryophyllales; Cactineae; Cactaceae; Opuntioideae; Opuntia	.	TRINITY_DN5225_c1_g1_i21.p4	3595-4011[-]	A0A7C9EGW4_OPUST^A0A7C9EGW4_OPUST^Q:3-138,H:355-490^80.9%ID^E:4.26e-63^RecName: Full=Protein LHY {ECO:0000256|Google:ProtNLM};^Eukaryota; Viridiplantae; Streptophyta; Embryophyta; Tracheophyta; Spermatophyta; Magnoliopsida; eudicotyledons; Gunneridae; Pentapetalae; Caryophyllales; Cactineae; Cactaceae; Opuntioideae; Opuntia	KAJ8436914.1^KAJ8436914.1^Q:399-2156,H:1-592^96.5%ID^E:0^.^.	KAJ8436913.1^KAJ8436913.1^Q:4-138,H:590-724^97%ID^E:1.23e-77^.^.	KAJ8436913.1^KAJ8436913.1^Q:4-138,H:590-724^97%ID^E:3.28e-76^.^.	.	.	.	.	.	GO:0005524^molecular_function^ATP binding`GO:0004674^molecular_function^protein serine/threonine kinase activity`GO:0006914^biological_process^autophagy`GO:0006468^biological_process^protein phosphorylation	.	.	.	.
DN5225_c1_g1	TRINITY_DN5225_c1_g1_i22	A0A7C8ZPL8_OPUST^A0A7C8ZPL8_OPUST^Q:398-2572,H:1-686^85.7%ID^E:0^RecName: Full=Protein kinase domain-containing protein {ECO:0000259|PROSITE:PS50011};^Eukaryota; Viridiplantae; Streptophyta; Embryophyta; Tracheophyta; Spermatophyta; Magnoliopsida; eudicotyledons; Gunneridae; Pentapetalae; Caryophyllales; Cactineae; Cactaceae; Opuntioideae; Opuntia	.	TRINITY_DN5225_c1_g1_i22.p2	398-2158[+]	A0A7C8ZPL8_OPUST^A0A7C8ZPL8_OPUST^Q:1-586,H:1-586^90.8%ID^E:0^RecName: Full=Protein kinase domain-containing protein {ECO:0000259|PROSITE:PS50011};^Eukaryota; Viridiplantae; Streptophyta; Embryophyta; Tracheophyta; Spermatophyta; Magnoliopsida; eudicotyledons; Gunneridae; Pentapetalae; Caryophyllales; Cactineae; Cactaceae; Opuntioideae; Opuntia	KAJ8436914.1^KAJ8436914.1^Q:398-2572,H:1-692^91.7%ID^E:0^.^.	KAJ8436914.1^KAJ8436914.1^Q:1-586,H:1-592^96.5%ID^E:0^.^.	KAJ8436914.1^KAJ8436914.1^Q:1-586,H:1-592^96.5%ID^E:0^.^.	PF00069.28^Pkinase^Protein kinase domain^19-270^E:2e-68`PF07714.20^PK_Tyr_Ser-Thr^Protein tyrosine and serine/threonine kinase^20-264^E:1.4e-40	.	.	.	.	GO:0005524^molecular_function^ATP binding`GO:0004674^molecular_function^protein serine/threonine kinase activity`GO:0006914^biological_process^autophagy`GO:0006468^biological_process^protein phosphorylation	GO:0005524^molecular_function^ATP binding`GO:0004674^molecular_function^protein serine/threonine kinase activity`GO:0006914^biological_process^autophagy`GO:0006468^biological_process^protein phosphorylation	GO:0004672^molecular_function^protein kinase activity`GO:0005524^molecular_function^ATP binding`GO:0006468^biological_process^protein phosphorylation	.	.
DN5225_c1_g1	TRINITY_DN5225_c1_g1_i22	A0A7C8ZPL8_OPUST^A0A7C8ZPL8_OPUST^Q:398-2572,H:1-686^85.7%ID^E:0^RecName: Full=Protein kinase domain-containing protein {ECO:0000259|PROSITE:PS50011};^Eukaryota; Viridiplantae; Streptophyta; Embryophyta; Tracheophyta; Spermatophyta; Magnoliopsida; eudicotyledons; Gunneridae; Pentapetalae; Caryophyllales; Cactineae; Cactaceae; Opuntioideae; Opuntia	.	TRINITY_DN5225_c1_g1_i22.p4	2180-2575[+]	A0A7C8ZPL8_OPUST^A0A7C8ZPL8_OPUST^Q:32-131,H:587-686^89%ID^E:1.92e-48^RecName: Full=Protein kinase domain-containing protein {ECO:0000259|PROSITE:PS50011};^Eukaryota; Viridiplantae; Streptophyta; Embryophyta; Tracheophyta; Spermatophyta; Magnoliopsida; eudicotyledons; Gunneridae; Pentapetalae; Caryophyllales; Cactineae; Cactaceae; Opuntioideae; Opuntia	KAJ8436914.1^KAJ8436914.1^Q:398-2572,H:1-692^91.7%ID^E:0^.^.	KAJ8436914.1^KAJ8436914.1^Q:32-131,H:593-692^99%ID^E:1.96e-54^.^.	KAJ8436914.1^KAJ8436914.1^Q:32-131,H:593-692^99%ID^E:5.22e-53^.^.	.	.	.	.	.	GO:0005524^molecular_function^ATP binding`GO:0004674^molecular_function^protein serine/threonine kinase activity`GO:0006914^biological_process^autophagy`GO:0006468^biological_process^protein phosphorylation	GO:0005524^molecular_function^ATP binding`GO:0004674^molecular_function^protein serine/threonine kinase activity`GO:0006914^biological_process^autophagy`GO:0006468^biological_process^protein phosphorylation	.	.	.
DN5225_c1_g1	TRINITY_DN5225_c1_g1_i22	A0A7C8ZPL8_OPUST^A0A7C8ZPL8_OPUST^Q:398-2572,H:1-686^85.7%ID^E:0^RecName: Full=Protein kinase domain-containing protein {ECO:0000259|PROSITE:PS50011};^Eukaryota; Viridiplantae; Streptophyta; Embryophyta; Tracheophyta; Spermatophyta; Magnoliopsida; eudicotyledons; Gunneridae; Pentapetalae; Caryophyllales; Cactineae; Cactaceae; Opuntioideae; Opuntia	.	TRINITY_DN5225_c1_g1_i22.p1	3592-5382[-]	A0A7C9EGW4_OPUST^A0A7C9EGW4_OPUST^Q:103-596,H:1-490^81.2%ID^E:7.44e-264^RecName: Full=Protein LHY {ECO:0000256|Google:ProtNLM};^Eukaryota; Viridiplantae; Streptophyta; Embryophyta; Tracheophyta; Spermatophyta; Magnoliopsida; eudicotyledons; Gunneridae; Pentapetalae; Caryophyllales; Cactineae; Cactaceae; Opuntioideae; Opuntia	KAJ8436914.1^KAJ8436914.1^Q:398-2572,H:1-692^91.7%ID^E:0^.^.	KAJ8436913.1^KAJ8436913.1^Q:9-596,H:136-724^94.4%ID^E:0^.^.	KAJ8436913.1^KAJ8436913.1^Q:9-596,H:136-724^94.4%ID^E:0^.^.	.	.	.	.	.	GO:0005524^molecular_function^ATP binding`GO:0004674^molecular_function^protein serine/threonine kinase activity`GO:0006914^biological_process^autophagy`GO:0006468^biological_process^protein phosphorylation	.	.	.	.
DN5225_c1_g1	TRINITY_DN5225_c1_g1_i8	A0A7C8ZPL8_OPUST^A0A7C8ZPL8_OPUST^Q:398-2455,H:1-686^90.4%ID^E:0^RecName: Full=Protein kinase domain-containing protein {ECO:0000259|PROSITE:PS50011};^Eukaryota; Viridiplantae; Streptophyta; Embryophyta; Tracheophyta; Spermatophyta; Magnoliopsida; eudicotyledons; Gunneridae; Pentapetalae; Caryophyllales; Cactineae; Cactaceae; Opuntioideae; Opuntia	.	TRINITY_DN5225_c1_g1_i8.p1	398-2458[+]	A0A7C8ZPL8_OPUST^A0A7C8ZPL8_OPUST^Q:1-686,H:1-686^90.4%ID^E:0^RecName: Full=Protein kinase domain-containing protein {ECO:0000259|PROSITE:PS50011};^Eukaryota; Viridiplantae; Streptophyta; Embryophyta; Tracheophyta; Spermatophyta; Magnoliopsida; eudicotyledons; Gunneridae; Pentapetalae; Caryophyllales; Cactineae; Cactaceae; Opuntioideae; Opuntia	KAJ8436914.1^KAJ8436914.1^Q:398-2455,H:1-692^96.7%ID^E:0^.^.	KAJ8436914.1^KAJ8436914.1^Q:1-686,H:1-692^96.7%ID^E:0^.^.	KAJ8436914.1^KAJ8436914.1^Q:1-686,H:1-692^96.7%ID^E:0^.^.	PF00069.28^Pkinase^Protein kinase domain^19-270^E:2.9e-68`PF07714.20^PK_Tyr_Ser-Thr^Protein tyrosine and serine/threonine kinase^20-264^E:1.9e-40	.	.	.	.	GO:0005524^molecular_function^ATP binding`GO:0004674^molecular_function^protein serine/threonine kinase activity`GO:0006914^biological_process^autophagy`GO:0006468^biological_process^protein phosphorylation	GO:0005524^molecular_function^ATP binding`GO:0004674^molecular_function^protein serine/threonine kinase activity`GO:0006914^biological_process^autophagy`GO:0006468^biological_process^protein phosphorylation	GO:0004672^molecular_function^protein kinase activity`GO:0005524^molecular_function^ATP binding`GO:0006468^biological_process^protein phosphorylation	.	.
DN5225_c1_g1	TRINITY_DN5225_c1_g1_i8	A0A7C8ZPL8_OPUST^A0A7C8ZPL8_OPUST^Q:398-2455,H:1-686^90.4%ID^E:0^RecName: Full=Protein kinase domain-containing protein {ECO:0000259|PROSITE:PS50011};^Eukaryota; Viridiplantae; Streptophyta; Embryophyta; Tracheophyta; Spermatophyta; Magnoliopsida; eudicotyledons; Gunneridae; Pentapetalae; Caryophyllales; Cactineae; Cactaceae; Opuntioideae; Opuntia	.	TRINITY_DN5225_c1_g1_i8.p2	3928-5631[-]	Q6UEI8_MESCR^Q6UEI8_MESCR^Q:1-557,H:43-601^67.6%ID^E:3.45e-228^SubName: Full=Circadian clock associated1 {ECO:0000313|EMBL:AAQ73524.1};^Eukaryota; Viridiplantae; Streptophyta; Embryophyta; Tracheophyta; Spermatophyta; Magnoliopsida; eudicotyledons; Gunneridae; Pentapetalae; Caryophyllales; Aizoaceae; Mesembryanthemum; Mesembryanthemum subgen. Cryophytum	KAJ8436914.1^KAJ8436914.1^Q:398-2455,H:1-692^96.7%ID^E:0^.^.	KAJ8436913.1^KAJ8436913.1^Q:1-557,H:53-589^85.4%ID^E:0^.^.	KAJ8436913.1^KAJ8436913.1^Q:1-557,H:53-589^85.4%ID^E:0^.^.	.	.	.	.	.	GO:0005524^molecular_function^ATP binding`GO:0004674^molecular_function^protein serine/threonine kinase activity`GO:0006914^biological_process^autophagy`GO:0006468^biological_process^protein phosphorylation	GO:0003677^molecular_function^DNA binding	.	.	.
DN5225_c1_g1	TRINITY_DN5225_c1_g1_i8	A0A7C8ZPL8_OPUST^A0A7C8ZPL8_OPUST^Q:398-2455,H:1-686^90.4%ID^E:0^RecName: Full=Protein kinase domain-containing protein {ECO:0000259|PROSITE:PS50011};^Eukaryota; Viridiplantae; Streptophyta; Embryophyta; Tracheophyta; Spermatophyta; Magnoliopsida; eudicotyledons; Gunneridae; Pentapetalae; Caryophyllales; Cactineae; Cactaceae; Opuntioideae; Opuntia	.	TRINITY_DN5225_c1_g1_i8.p4	3475-3891[-]	A0A7C9EGW4_OPUST^A0A7C9EGW4_OPUST^Q:3-138,H:355-490^80.9%ID^E:4.26e-63^RecName: Full=Protein LHY {ECO:0000256|Google:ProtNLM};^Eukaryota; Viridiplantae; Streptophyta; Embryophyta; Tracheophyta; Spermatophyta; Magnoliopsida; eudicotyledons; Gunneridae; Pentapetalae; Caryophyllales; Cactineae; Cactaceae; Opuntioideae; Opuntia	KAJ8436914.1^KAJ8436914.1^Q:398-2455,H:1-692^96.7%ID^E:0^.^.	KAJ8436913.1^KAJ8436913.1^Q:4-138,H:590-724^97%ID^E:1.23e-77^.^.	KAJ8436913.1^KAJ8436913.1^Q:4-138,H:590-724^97%ID^E:3.28e-76^.^.	.	.	.	.	.	GO:0005524^molecular_function^ATP binding`GO:0004674^molecular_function^protein serine/threonine kinase activity`GO:0006914^biological_process^autophagy`GO:0006468^biological_process^protein phosphorylation	.	.	.	.
DN5225_c1_g1	TRINITY_DN5225_c1_g1_i9	A0A7C8ZPL8_OPUST^A0A7C8ZPL8_OPUST^Q:399-2456,H:1-686^90.4%ID^E:0^RecName: Full=Protein kinase domain-containing protein {ECO:0000259|PROSITE:PS50011};^Eukaryota; Viridiplantae; Streptophyta; Embryophyta; Tracheophyta; Spermatophyta; Magnoliopsida; eudicotyledons; Gunneridae; Pentapetalae; Caryophyllales; Cactineae; Cactaceae; Opuntioideae; Opuntia	.	TRINITY_DN5225_c1_g1_i9.p2	3476-5266[-]	A0A7C9EGW4_OPUST^A0A7C9EGW4_OPUST^Q:103-596,H:1-490^81.2%ID^E:7.44e-264^RecName: Full=Protein LHY {ECO:0000256|Google:ProtNLM};^Eukaryota; Viridiplantae; Streptophyta; Embryophyta; Tracheophyta; Spermatophyta; Magnoliopsida; eudicotyledons; Gunneridae; Pentapetalae; Caryophyllales; Cactineae; Cactaceae; Opuntioideae; Opuntia	KAJ8436914.1^KAJ8436914.1^Q:399-2456,H:1-692^96.7%ID^E:0^.^.	KAJ8436913.1^KAJ8436913.1^Q:9-596,H:136-724^94.4%ID^E:0^.^.	KAJ8436913.1^KAJ8436913.1^Q:9-596,H:136-724^94.4%ID^E:0^.^.	.	.	.	.	.	GO:0005524^molecular_function^ATP binding`GO:0004674^molecular_function^protein serine/threonine kinase activity`GO:0006914^biological_process^autophagy`GO:0006468^biological_process^protein phosphorylation	.	.	.	.
DN5225_c1_g1	TRINITY_DN5225_c1_g1_i9	A0A7C8ZPL8_OPUST^A0A7C8ZPL8_OPUST^Q:399-2456,H:1-686^90.4%ID^E:0^RecName: Full=Protein kinase domain-containing protein {ECO:0000259|PROSITE:PS50011};^Eukaryota; Viridiplantae; Streptophyta; Embryophyta; Tracheophyta; Spermatophyta; Magnoliopsida; eudicotyledons; Gunneridae; Pentapetalae; Caryophyllales; Cactineae; Cactaceae; Opuntioideae; Opuntia	.	TRINITY_DN5225_c1_g1_i9.p1	399-2459[+]	A0A7C8ZPL8_OPUST^A0A7C8ZPL8_OPUST^Q:1-686,H:1-686^90.4%ID^E:0^RecName: Full=Protein kinase domain-containing protein {ECO:0000259|PROSITE:PS50011};^Eukaryota; Viridiplantae; Streptophyta; Embryophyta; Tracheophyta; Spermatophyta; Magnoliopsida; eudicotyledons; Gunneridae; Pentapetalae; Caryophyllales; Cactineae; Cactaceae; Opuntioideae; Opuntia	KAJ8436914.1^KAJ8436914.1^Q:399-2456,H:1-692^96.7%ID^E:0^.^.	KAJ8436914.1^KAJ8436914.1^Q:1-686,H:1-692^96.7%ID^E:0^.^.	KAJ8436914.1^KAJ8436914.1^Q:1-686,H:1-692^96.7%ID^E:0^.^.	PF00069.28^Pkinase^Protein kinase domain^19-270^E:2.9e-68`PF07714.20^PK_Tyr_Ser-Thr^Protein tyrosine and serine/threonine kinase^20-264^E:1.9e-40	.	.	.	.	GO:0005524^molecular_function^ATP binding`GO:0004674^molecular_function^protein serine/threonine kinase activity`GO:0006914^biological_process^autophagy`GO:0006468^biological_process^protein phosphorylation	GO:0005524^molecular_function^ATP binding`GO:0004674^molecular_function^protein serine/threonine kinase activity`GO:0006914^biological_process^autophagy`GO:0006468^biological_process^protein phosphorylation	GO:0004672^molecular_function^protein kinase activity`GO:0005524^molecular_function^ATP binding`GO:0006468^biological_process^protein phosphorylation	.	.
DN5225_c1_g2	TRINITY_DN5225_c1_g2_i1	.	.	.	.	.	.	.	.	.	.	.	.	.	.	.	.	.	.
DN5225_c1_g2	TRINITY_DN5225_c1_g2_i2	.	.	.	.	.	.	.	.	.	.	.	.	.	.	.	.	.	.
DN5225_c1_g2	TRINITY_DN5225_c1_g2_i3	.	.	.	.	.	.	.	.	.	.	.	.	.	.	.	.	.	.
DN5225_c1_g2	TRINITY_DN5225_c1_g2_i4	.	.	.	.	.	.	.	.	.	.	.	.	.	.	.	.	.	.
DN5225_c1_g2	TRINITY_DN5225_c1_g2_i5	.	.	.	.	.	.	.	.	.	.	.	.	.	.	.	.	.	.
DN5225_c1_g3	TRINITY_DN5225_c1_g3_i1	.	.	.	.	.	KAJ8449100.1^KAJ8449100.1^Q:1198-1278,H:335-361^96.3%ID^E:3.4e-07^.^.	.	.	.	.	.	.	.	.	.	.	.	.
DN5225_c1_g3	TRINITY_DN5225_c1_g3_i2	.	.	.	.	.	KAJ8449100.1^KAJ8449100.1^Q:1199-1279,H:335-361^96.3%ID^E:3.4e-07^.^.	.	.	.	.	.	.	.	.	.	.	.	.
DN5225_c2_g1	TRINITY_DN5225_c2_g1_i1	A0A7C9DQ33_OPUST^A0A7C9DQ33_OPUST^Q:996-1196,H:157-223^88.1%ID^E:9.77e-33^SubName: Full=Ribonuclease T(2) {ECO:0000313|EMBL:MBA4647207.1};^Eukaryota; Viridiplantae; Streptophyta; Embryophyta; Tracheophyta; Spermatophyta; Magnoliopsida; eudicotyledons; Gunneridae; Pentapetalae; Caryophyllales; Cactineae; Cactaceae; Opuntioideae; Opuntia	.	.	.	.	KAJ8440209.1^KAJ8440209.1^Q:996-1196,H:158-224^85.1%ID^E:2.59e-31^.^.	.	.	.	.	.	.	.	GO:0016671^molecular_function^oxidoreductase activity, acting on a sulfur group of donors, disulfide as acceptor`GO:0033897^molecular_function^ribonuclease T2 activity	.	.	.	.
DN5225_c2_g1	TRINITY_DN5225_c2_g1_i2	A0A7C9DQ33_OPUST^A0A7C9DQ33_OPUST^Q:995-1195,H:157-223^88.1%ID^E:9.77e-33^SubName: Full=Ribonuclease T(2) {ECO:0000313|EMBL:MBA4647207.1};^Eukaryota; Viridiplantae; Streptophyta; Embryophyta; Tracheophyta; Spermatophyta; Magnoliopsida; eudicotyledons; Gunneridae; Pentapetalae; Caryophyllales; Cactineae; Cactaceae; Opuntioideae; Opuntia	.	.	.	.	KAJ8440209.1^KAJ8440209.1^Q:995-1195,H:158-224^85.1%ID^E:2.59e-31^.^.	.	.	.	.	.	.	.	GO:0016671^molecular_function^oxidoreductase activity, acting on a sulfur group of donors, disulfide as acceptor`GO:0033897^molecular_function^ribonuclease T2 activity	.	.	.	.
DN5227_c0_g1	TRINITY_DN5227_c0_g1_i1	A0A803MT17_CHEQI^A0A803MT17_CHEQI^Q:1609-530,H:1-361^77.7%ID^E:1.05e-190^RecName: Full=PHP {ECO:0000256|Google:ProtNLM};^Eukaryota; Viridiplantae; Streptophyta; Embryophyta; Tracheophyta; Spermatophyta; Magnoliopsida; eudicotyledons; Gunneridae; Pentapetalae; Caryophyllales; Chenopodiaceae; Chenopodioideae; Atripliceae; Chenopodium	.	TRINITY_DN5227_c0_g1_i1.p1	506-1693[-]	A0A803MT17_CHEQI^A0A803MT17_CHEQI^Q:29-388,H:1-361^77.7%ID^E:2.04e-193^RecName: Full=PHP {ECO:0000256|Google:ProtNLM};^Eukaryota; Viridiplantae; Streptophyta; Embryophyta; Tracheophyta; Spermatophyta; Magnoliopsida; eudicotyledons; Gunneridae; Pentapetalae; Caryophyllales; Chenopodiaceae; Chenopodioideae; Atripliceae; Chenopodium	KAJ8431722.1^KAJ8431722.1^Q:1609-554,H:1-356^97.8%ID^E:4.63e-245^.^.	KAJ8431722.1^KAJ8431722.1^Q:29-380,H:1-356^97.8%ID^E:6.96e-248^.^.	KAJ8431722.1^KAJ8431722.1^Q:29-380,H:1-356^97.8%ID^E:1.85e-246^.^.	PF16050.8^CDC73_N^Paf1 complex subunit CDC73 N-terminal^30-133^E:3.7e-17`PF05179.17^CDC73_C^RNA pol II accessory factor, Cdc73 family, C-terminal^272-377^E:1.3e-31	.	.	.	.	GO:0016593^cellular_component^Cdc73/Paf1 complex`GO:0016570^biological_process^histone modification`GO:0006368^biological_process^transcription elongation by RNA polymerase II	GO:0016593^cellular_component^Cdc73/Paf1 complex`GO:0016570^biological_process^histone modification`GO:0006368^biological_process^transcription elongation by RNA polymerase II	.	.	.
DN5227_c0_g1	TRINITY_DN5227_c0_g1_i11	A0A7C9AA25_OPUST^A0A7C9AA25_OPUST^Q:2190-1555,H:100-312^43.2%ID^E:8.91e-46^RecName: Full=Reverse transcriptase zinc-binding domain-containing protein {ECO:0000259|Pfam:PF13966};^Eukaryota; Viridiplantae; Streptophyta; Embryophyta; Tracheophyta; Spermatophyta; Magnoliopsida; eudicotyledons; Gunneridae; Pentapetalae; Caryophyllales; Cactineae; Cactaceae; Opuntioideae; Opuntia	.	.	.	.	RVW76246.1^RVW76246.1^Q:2196-1531,H:20-241^29.1%ID^E:8.77e-17^.^.	.	.	.	.	.	.	.	.	.	.	.	.
DN5227_c0_g1	TRINITY_DN5227_c0_g1_i12	A0A803MT17_CHEQI^A0A803MT17_CHEQI^Q:2167-950,H:1-405^81.5%ID^E:4.76e-228^RecName: Full=PHP {ECO:0000256|Google:ProtNLM};^Eukaryota; Viridiplantae; Streptophyta; Embryophyta; Tracheophyta; Spermatophyta; Magnoliopsida; eudicotyledons; Gunneridae; Pentapetalae; Caryophyllales; Chenopodiaceae; Chenopodioideae; Atripliceae; Chenopodium	.	TRINITY_DN5227_c0_g1_i12.p1	947-2251[-]	A0A803MT17_CHEQI^A0A803MT17_CHEQI^Q:29-434,H:1-405^81.5%ID^E:2.21e-233^RecName: Full=PHP {ECO:0000256|Google:ProtNLM};^Eukaryota; Viridiplantae; Streptophyta; Embryophyta; Tracheophyta; Spermatophyta; Magnoliopsida; eudicotyledons; Gunneridae; Pentapetalae; Caryophyllales; Chenopodiaceae; Chenopodioideae; Atripliceae; Chenopodium	KAJ8431722.1^KAJ8431722.1^Q:2167-956,H:1-423^94.6%ID^E:2.1e-278^.^.	KAJ8431722.1^KAJ8431722.1^Q:29-432,H:1-423^94.6%ID^E:6.45e-284^.^.	KAJ8431722.1^KAJ8431722.1^Q:29-432,H:1-423^94.6%ID^E:1.71e-282^.^.	PF16050.8^CDC73_N^Paf1 complex subunit CDC73 N-terminal^30-132^E:4.4e-17`PF05179.17^CDC73_C^RNA pol II accessory factor, Cdc73 family, C-terminal^272-428^E:1.1e-48	.	.	.	.	GO:0016593^cellular_component^Cdc73/Paf1 complex`GO:0016570^biological_process^histone modification`GO:0006368^biological_process^transcription elongation by RNA polymerase II	GO:0016593^cellular_component^Cdc73/Paf1 complex`GO:0016570^biological_process^histone modification`GO:0006368^biological_process^transcription elongation by RNA polymerase II	.	.	.
DN5227_c0_g1	TRINITY_DN5227_c0_g1_i13	A0A803MT17_CHEQI^A0A803MT17_CHEQI^Q:2914-1835,H:1-361^77.7%ID^E:1.24e-184^RecName: Full=PHP {ECO:0000256|Google:ProtNLM};^Eukaryota; Viridiplantae; Streptophyta; Embryophyta; Tracheophyta; Spermatophyta; Magnoliopsida; eudicotyledons; Gunneridae; Pentapetalae; Caryophyllales; Chenopodiaceae; Chenopodioideae; Atripliceae; Chenopodium	.	TRINITY_DN5227_c0_g1_i13.p1	1811-2998[-]	A0A803MT17_CHEQI^A0A803MT17_CHEQI^Q:29-388,H:1-361^77.7%ID^E:2.04e-193^RecName: Full=PHP {ECO:0000256|Google:ProtNLM};^Eukaryota; Viridiplantae; Streptophyta; Embryophyta; Tracheophyta; Spermatophyta; Magnoliopsida; eudicotyledons; Gunneridae; Pentapetalae; Caryophyllales; Chenopodiaceae; Chenopodioideae; Atripliceae; Chenopodium	KAJ8431722.1^KAJ8431722.1^Q:2914-1859,H:1-356^97.8%ID^E:1.65e-238^.^.	KAJ8431722.1^KAJ8431722.1^Q:29-380,H:1-356^97.8%ID^E:6.96e-248^.^.	KAJ8431722.1^KAJ8431722.1^Q:29-380,H:1-356^97.8%ID^E:1.85e-246^.^.	PF16050.8^CDC73_N^Paf1 complex subunit CDC73 N-terminal^30-133^E:3.7e-17`PF05179.17^CDC73_C^RNA pol II accessory factor, Cdc73 family, C-terminal^272-377^E:1.3e-31	.	.	.	.	GO:0016593^cellular_component^Cdc73/Paf1 complex`GO:0016570^biological_process^histone modification`GO:0006368^biological_process^transcription elongation by RNA polymerase II	GO:0016593^cellular_component^Cdc73/Paf1 complex`GO:0016570^biological_process^histone modification`GO:0006368^biological_process^transcription elongation by RNA polymerase II	.	.	.
DN5227_c0_g1	TRINITY_DN5227_c0_g1_i14	A0A803MT17_CHEQI^A0A803MT17_CHEQI^Q:2751-1534,H:1-405^81.5%ID^E:3.08e-225^RecName: Full=PHP {ECO:0000256|Google:ProtNLM};^Eukaryota; Viridiplantae; Streptophyta; Embryophyta; Tracheophyta; Spermatophyta; Magnoliopsida; eudicotyledons; Gunneridae; Pentapetalae; Caryophyllales; Chenopodiaceae; Chenopodioideae; Atripliceae; Chenopodium	.	TRINITY_DN5227_c0_g1_i14.p1	1531-2835[-]	A0A803MT17_CHEQI^A0A803MT17_CHEQI^Q:29-434,H:1-405^81.5%ID^E:2.21e-233^RecName: Full=PHP {ECO:0000256|Google:ProtNLM};^Eukaryota; Viridiplantae; Streptophyta; Embryophyta; Tracheophyta; Spermatophyta; Magnoliopsida; eudicotyledons; Gunneridae; Pentapetalae; Caryophyllales; Chenopodiaceae; Chenopodioideae; Atripliceae; Chenopodium	KAJ8431722.1^KAJ8431722.1^Q:2751-1540,H:1-423^94.6%ID^E:1.39e-275^.^.	KAJ8431722.1^KAJ8431722.1^Q:29-432,H:1-423^94.6%ID^E:6.45e-284^.^.	KAJ8431722.1^KAJ8431722.1^Q:29-432,H:1-423^94.6%ID^E:1.71e-282^.^.	PF16050.8^CDC73_N^Paf1 complex subunit CDC73 N-terminal^30-132^E:4.4e-17`PF05179.17^CDC73_C^RNA pol II accessory factor, Cdc73 family, C-terminal^272-428^E:1.1e-48	.	.	.	.	GO:0016593^cellular_component^Cdc73/Paf1 complex`GO:0016570^biological_process^histone modification`GO:0006368^biological_process^transcription elongation by RNA polymerase II	GO:0016593^cellular_component^Cdc73/Paf1 complex`GO:0016570^biological_process^histone modification`GO:0006368^biological_process^transcription elongation by RNA polymerase II	.	.	.
DN5227_c0_g1	TRINITY_DN5227_c0_g1_i15	.	.	.	.	.	.	.	.	.	.	.	.	.	.	.	.	.	.
DN5227_c0_g1	TRINITY_DN5227_c0_g1_i2	.	.	.	.	.	.	.	.	.	.	.	.	.	.	.	.	.	.
DN5227_c0_g1	TRINITY_DN5227_c0_g1_i3	A0A803MT17_CHEQI^A0A803MT17_CHEQI^Q:2454-1408,H:1-348^79.7%ID^E:1.84e-186^RecName: Full=PHP {ECO:0000256|Google:ProtNLM};^Eukaryota; Viridiplantae; Streptophyta; Embryophyta; Tracheophyta; Spermatophyta; Magnoliopsida; eudicotyledons; Gunneridae; Pentapetalae; Caryophyllales; Chenopodiaceae; Chenopodioideae; Atripliceae; Chenopodium	.	TRINITY_DN5227_c0_g1_i3.p1	1378-2538[-]	A0A803MT17_CHEQI^A0A803MT17_CHEQI^Q:29-377,H:1-348^79.7%ID^E:2.91e-193^RecName: Full=PHP {ECO:0000256|Google:ProtNLM};^Eukaryota; Viridiplantae; Streptophyta; Embryophyta; Tracheophyta; Spermatophyta; Magnoliopsida; eudicotyledons; Gunneridae; Pentapetalae; Caryophyllales; Chenopodiaceae; Chenopodioideae; Atripliceae; Chenopodium	KAJ8431722.1^KAJ8431722.1^Q:2454-1402,H:1-351^98.3%ID^E:7.7e-241^.^.	KAJ8431722.1^KAJ8431722.1^Q:29-378,H:1-350^98.6%ID^E:6.91e-248^.^.	KAJ8431722.1^KAJ8431722.1^Q:29-378,H:1-350^98.6%ID^E:1.84e-246^.^.	PF16050.8^CDC73_N^Paf1 complex subunit CDC73 N-terminal^30-133^E:3.5e-17`PF05179.17^CDC73_C^RNA pol II accessory factor, Cdc73 family, C-terminal^272-377^E:1.7e-31	.	.	.	.	GO:0016593^cellular_component^Cdc73/Paf1 complex`GO:0016570^biological_process^histone modification`GO:0006368^biological_process^transcription elongation by RNA polymerase II	GO:0016593^cellular_component^Cdc73/Paf1 complex`GO:0016570^biological_process^histone modification`GO:0006368^biological_process^transcription elongation by RNA polymerase II	.	.	.
DN5227_c0_g1	TRINITY_DN5227_c0_g1_i4	A0A803MT17_CHEQI^A0A803MT17_CHEQI^Q:1669-623,H:1-348^79.7%ID^E:3.04e-190^RecName: Full=PHP {ECO:0000256|Google:ProtNLM};^Eukaryota; Viridiplantae; Streptophyta; Embryophyta; Tracheophyta; Spermatophyta; Magnoliopsida; eudicotyledons; Gunneridae; Pentapetalae; Caryophyllales; Chenopodiaceae; Chenopodioideae; Atripliceae; Chenopodium	.	TRINITY_DN5227_c0_g1_i4.p1	593-1753[-]	A0A803MT17_CHEQI^A0A803MT17_CHEQI^Q:29-377,H:1-348^79.7%ID^E:2.91e-193^RecName: Full=PHP {ECO:0000256|Google:ProtNLM};^Eukaryota; Viridiplantae; Streptophyta; Embryophyta; Tracheophyta; Spermatophyta; Magnoliopsida; eudicotyledons; Gunneridae; Pentapetalae; Caryophyllales; Chenopodiaceae; Chenopodioideae; Atripliceae; Chenopodium	KAJ8431722.1^KAJ8431722.1^Q:1669-617,H:1-351^98.3%ID^E:6.9e-245^.^.	KAJ8431722.1^KAJ8431722.1^Q:29-378,H:1-350^98.6%ID^E:6.91e-248^.^.	KAJ8431722.1^KAJ8431722.1^Q:29-378,H:1-350^98.6%ID^E:1.84e-246^.^.	PF16050.8^CDC73_N^Paf1 complex subunit CDC73 N-terminal^30-133^E:3.5e-17`PF05179.17^CDC73_C^RNA pol II accessory factor, Cdc73 family, C-terminal^272-377^E:1.7e-31	.	.	.	.	GO:0016593^cellular_component^Cdc73/Paf1 complex`GO:0016570^biological_process^histone modification`GO:0006368^biological_process^transcription elongation by RNA polymerase II	GO:0016593^cellular_component^Cdc73/Paf1 complex`GO:0016570^biological_process^histone modification`GO:0006368^biological_process^transcription elongation by RNA polymerase II	.	.	.
DN5227_c0_g1	TRINITY_DN5227_c0_g1_i7	A0A803MT17_CHEQI^A0A803MT17_CHEQI^Q:1588-536,H:1-350^79.5%ID^E:8.19e-191^RecName: Full=PHP {ECO:0000256|Google:ProtNLM};^Eukaryota; Viridiplantae; Streptophyta; Embryophyta; Tracheophyta; Spermatophyta; Magnoliopsida; eudicotyledons; Gunneridae; Pentapetalae; Caryophyllales; Chenopodiaceae; Chenopodioideae; Atripliceae; Chenopodium	.	TRINITY_DN5227_c0_g1_i7.p1	524-1672[-]	A0A803MT17_CHEQI^A0A803MT17_CHEQI^Q:29-379,H:1-350^79.5%ID^E:1.24e-193^RecName: Full=PHP {ECO:0000256|Google:ProtNLM};^Eukaryota; Viridiplantae; Streptophyta; Embryophyta; Tracheophyta; Spermatophyta; Magnoliopsida; eudicotyledons; Gunneridae; Pentapetalae; Caryophyllales; Chenopodiaceae; Chenopodioideae; Atripliceae; Chenopodium	KAJ8431722.1^KAJ8431722.1^Q:1588-542,H:1-349^98.9%ID^E:5.05e-245^.^.	KAJ8431722.1^KAJ8431722.1^Q:29-377,H:1-349^98.9%ID^E:8.36e-248^.^.	KAJ8431722.1^KAJ8431722.1^Q:29-377,H:1-349^98.9%ID^E:2.22e-246^.^.	PF16050.8^CDC73_N^Paf1 complex subunit CDC73 N-terminal^30-133^E:3.5e-17`PF05179.17^CDC73_C^RNA pol II accessory factor, Cdc73 family, C-terminal^272-378^E:1e-31	.	.	.	.	GO:0016593^cellular_component^Cdc73/Paf1 complex`GO:0016570^biological_process^histone modification`GO:0006368^biological_process^transcription elongation by RNA polymerase II	GO:0016593^cellular_component^Cdc73/Paf1 complex`GO:0016570^biological_process^histone modification`GO:0006368^biological_process^transcription elongation by RNA polymerase II	.	.	.
DN5227_c0_g1	TRINITY_DN5227_c0_g1_i8	A0A803MT17_CHEQI^A0A803MT17_CHEQI^Q:2084-1038,H:1-348^79.7%ID^E:3.44e-188^RecName: Full=PHP {ECO:0000256|Google:ProtNLM};^Eukaryota; Viridiplantae; Streptophyta; Embryophyta; Tracheophyta; Spermatophyta; Magnoliopsida; eudicotyledons; Gunneridae; Pentapetalae; Caryophyllales; Chenopodiaceae; Chenopodioideae; Atripliceae; Chenopodium	.	TRINITY_DN5227_c0_g1_i8.p1	1008-2168[-]	A0A803MT17_CHEQI^A0A803MT17_CHEQI^Q:29-377,H:1-348^79.7%ID^E:2.91e-193^RecName: Full=PHP {ECO:0000256|Google:ProtNLM};^Eukaryota; Viridiplantae; Streptophyta; Embryophyta; Tracheophyta; Spermatophyta; Magnoliopsida; eudicotyledons; Gunneridae; Pentapetalae; Caryophyllales; Chenopodiaceae; Chenopodioideae; Atripliceae; Chenopodium	KAJ8431722.1^KAJ8431722.1^Q:2084-1032,H:1-351^98.3%ID^E:1.05e-242^.^.	KAJ8431722.1^KAJ8431722.1^Q:29-378,H:1-350^98.6%ID^E:6.91e-248^.^.	KAJ8431722.1^KAJ8431722.1^Q:29-378,H:1-350^98.6%ID^E:1.84e-246^.^.	PF16050.8^CDC73_N^Paf1 complex subunit CDC73 N-terminal^30-133^E:3.5e-17`PF05179.17^CDC73_C^RNA pol II accessory factor, Cdc73 family, C-terminal^272-377^E:1.7e-31	.	.	.	.	GO:0016593^cellular_component^Cdc73/Paf1 complex`GO:0016570^biological_process^histone modification`GO:0006368^biological_process^transcription elongation by RNA polymerase II	GO:0016593^cellular_component^Cdc73/Paf1 complex`GO:0016570^biological_process^histone modification`GO:0006368^biological_process^transcription elongation by RNA polymerase II	.	.	.
DN5227_c0_g1	TRINITY_DN5227_c0_g1_i9	A0A803MT17_CHEQI^A0A803MT17_CHEQI^Q:1752-535,H:1-405^81.5%ID^E:3.54e-230^RecName: Full=PHP {ECO:0000256|Google:ProtNLM};^Eukaryota; Viridiplantae; Streptophyta; Embryophyta; Tracheophyta; Spermatophyta; Magnoliopsida; eudicotyledons; Gunneridae; Pentapetalae; Caryophyllales; Chenopodiaceae; Chenopodioideae; Atripliceae; Chenopodium	.	TRINITY_DN5227_c0_g1_i9.p1	532-1836[-]	A0A803MT17_CHEQI^A0A803MT17_CHEQI^Q:29-434,H:1-405^81.5%ID^E:2.21e-233^RecName: Full=PHP {ECO:0000256|Google:ProtNLM};^Eukaryota; Viridiplantae; Streptophyta; Embryophyta; Tracheophyta; Spermatophyta; Magnoliopsida; eudicotyledons; Gunneridae; Pentapetalae; Caryophyllales; Chenopodiaceae; Chenopodioideae; Atripliceae; Chenopodium	KAJ8431722.1^KAJ8431722.1^Q:1752-541,H:1-423^94.6%ID^E:8.93e-281^.^.	KAJ8431722.1^KAJ8431722.1^Q:29-432,H:1-423^94.6%ID^E:6.45e-284^.^.	KAJ8431722.1^KAJ8431722.1^Q:29-432,H:1-423^94.6%ID^E:1.71e-282^.^.	PF16050.8^CDC73_N^Paf1 complex subunit CDC73 N-terminal^30-132^E:4.4e-17`PF05179.17^CDC73_C^RNA pol II accessory factor, Cdc73 family, C-terminal^272-428^E:1.1e-48	.	.	.	.	GO:0016593^cellular_component^Cdc73/Paf1 complex`GO:0016570^biological_process^histone modification`GO:0006368^biological_process^transcription elongation by RNA polymerase II	GO:0016593^cellular_component^Cdc73/Paf1 complex`GO:0016570^biological_process^histone modification`GO:0006368^biological_process^transcription elongation by RNA polymerase II	.	.	.
DN5227_c1_g1	TRINITY_DN5227_c1_g1_i1	.	.	.	.	.	.	.	.	.	.	.	.	.	.	.	.	.	.
DN5227_c2_g1	TRINITY_DN5227_c2_g1_i1	A0A7C9CM47_OPUST^A0A7C9CM47_OPUST^Q:1-177,H:63-123^60.7%ID^E:1.92e-15^RecName: Full=Reverse transcriptase zinc-binding domain-containing protein {ECO:0000259|Pfam:PF13966};^Eukaryota; Viridiplantae; Streptophyta; Embryophyta; Tracheophyta; Spermatophyta; Magnoliopsida; eudicotyledons; Gunneridae; Pentapetalae; Caryophyllales; Cactineae; Cactaceae; Opuntioideae; Opuntia	.	.	.	.	.	.	.	.	.	.	.	.	GO:0016020^cellular_component^membrane	.	.	.	.
DN5263_c0_g1	TRINITY_DN5263_c0_g1_i2	A0A803N295_CHEQI^A0A803N295_CHEQI^Q:622-3186,H:3-849^66.2%ID^E:0^RecName: Full=Protein kinase domain-containing protein {ECO:0000259|PROSITE:PS50011};^Eukaryota; Viridiplantae; Streptophyta; Embryophyta; Tracheophyta; Spermatophyta; Magnoliopsida; eudicotyledons; Gunneridae; Pentapetalae; Caryophyllales; Chenopodiaceae; Chenopodioideae; Atripliceae; Chenopodium	.	TRINITY_DN5263_c0_g1_i2.p1	631-3189[+]	A0A803N295_CHEQI^A0A803N295_CHEQI^Q:1-852,H:6-849^66.2%ID^E:0^RecName: Full=Protein kinase domain-containing protein {ECO:0000259|PROSITE:PS50011};^Eukaryota; Viridiplantae; Streptophyta; Embryophyta; Tracheophyta; Spermatophyta; Magnoliopsida; eudicotyledons; Gunneridae; Pentapetalae; Caryophyllales; Chenopodiaceae; Chenopodioideae; Atripliceae; Chenopodium	KAJ8440579.1^KAJ8440579.1^Q:631-3186,H:1-798^88.5%ID^E:0^.^.	KAJ8440579.1^KAJ8440579.1^Q:1-852,H:1-798^88.5%ID^E:0^.^.	KAJ8440579.1^KAJ8440579.1^Q:1-852,H:1-798^88.5%ID^E:0^.^.	PF00069.28^Pkinase^Protein kinase domain^475-624^E:1.2e-37`PF07714.20^PK_Tyr_Ser-Thr^Protein tyrosine and serine/threonine kinase^475-624^E:5.2e-21`PF00069.28^Pkinase^Protein kinase domain^706-809^E:2.2e-21`PF07714.20^PK_Tyr_Ser-Thr^Protein tyrosine and serine/threonine kinase^712-796^E:2.1e-07	.	.	.	.	GO:0005524^molecular_function^ATP binding`GO:0004672^molecular_function^protein kinase activity`GO:0006468^biological_process^protein phosphorylation	GO:0005524^molecular_function^ATP binding`GO:0004672^molecular_function^protein kinase activity`GO:0006468^biological_process^protein phosphorylation	GO:0004672^molecular_function^protein kinase activity`GO:0005524^molecular_function^ATP binding`GO:0006468^biological_process^protein phosphorylation	.	.
DN5263_c0_g1	TRINITY_DN5263_c0_g1_i3	A0A803N295_CHEQI^A0A803N295_CHEQI^Q:1690-4254,H:3-849^66.2%ID^E:0^RecName: Full=Protein kinase domain-containing protein {ECO:0000259|PROSITE:PS50011};^Eukaryota; Viridiplantae; Streptophyta; Embryophyta; Tracheophyta; Spermatophyta; Magnoliopsida; eudicotyledons; Gunneridae; Pentapetalae; Caryophyllales; Chenopodiaceae; Chenopodioideae; Atripliceae; Chenopodium	.	TRINITY_DN5263_c0_g1_i3.p1	1699-4257[+]	A0A803N295_CHEQI^A0A803N295_CHEQI^Q:1-852,H:6-849^66.2%ID^E:0^RecName: Full=Protein kinase domain-containing protein {ECO:0000259|PROSITE:PS50011};^Eukaryota; Viridiplantae; Streptophyta; Embryophyta; Tracheophyta; Spermatophyta; Magnoliopsida; eudicotyledons; Gunneridae; Pentapetalae; Caryophyllales; Chenopodiaceae; Chenopodioideae; Atripliceae; Chenopodium	KAJ8440579.1^KAJ8440579.1^Q:1699-4254,H:1-798^88.5%ID^E:0^.^.	KAJ8440579.1^KAJ8440579.1^Q:1-852,H:1-798^88.5%ID^E:0^.^.	KAJ8440579.1^KAJ8440579.1^Q:1-852,H:1-798^88.5%ID^E:0^.^.	PF00069.28^Pkinase^Protein kinase domain^475-624^E:1.2e-37`PF07714.20^PK_Tyr_Ser-Thr^Protein tyrosine and serine/threonine kinase^475-624^E:5.2e-21`PF00069.28^Pkinase^Protein kinase domain^706-809^E:2.2e-21`PF07714.20^PK_Tyr_Ser-Thr^Protein tyrosine and serine/threonine kinase^712-796^E:2.1e-07	.	.	.	.	GO:0005524^molecular_function^ATP binding`GO:0004672^molecular_function^protein kinase activity`GO:0006468^biological_process^protein phosphorylation	GO:0005524^molecular_function^ATP binding`GO:0004672^molecular_function^protein kinase activity`GO:0006468^biological_process^protein phosphorylation	GO:0004672^molecular_function^protein kinase activity`GO:0005524^molecular_function^ATP binding`GO:0006468^biological_process^protein phosphorylation	.	.
DN5263_c0_g1	TRINITY_DN5263_c0_g1_i4	A0A7C9ER07_OPUST^A0A7C9ER07_OPUST^Q:290-1117,H:266-541^93.5%ID^E:1.09e-180^RecName: Full=Protein kinase domain-containing protein {ECO:0000259|PROSITE:PS50011};^Eukaryota; Viridiplantae; Streptophyta; Embryophyta; Tracheophyta; Spermatophyta; Magnoliopsida; eudicotyledons; Gunneridae; Pentapetalae; Caryophyllales; Cactineae; Cactaceae; Opuntioideae; Opuntia	.	TRINITY_DN5263_c0_g1_i4.p1	335-1120[+]	A0A7C9ER07_OPUST^A0A7C9ER07_OPUST^Q:1-261,H:281-541^93.1%ID^E:6.63e-174^RecName: Full=Protein kinase domain-containing protein {ECO:0000259|PROSITE:PS50011};^Eukaryota; Viridiplantae; Streptophyta; Embryophyta; Tracheophyta; Spermatophyta; Magnoliopsida; eudicotyledons; Gunneridae; Pentapetalae; Caryophyllales; Cactineae; Cactaceae; Opuntioideae; Opuntia	XP_021846085.1^XP_021846085.1^Q:290-1117,H:560-842^80.9%ID^E:4.82e-153^.^.	KAJ8440579.1^KAJ8440579.1^Q:42-261,H:579-798^97.7%ID^E:7.43e-148^.^.	KAJ8440579.1^KAJ8440579.1^Q:42-261,H:579-798^97.7%ID^E:1.97e-146^.^.	PF00069.28^Pkinase^Protein kinase domain^3-33^E:3.1e-08`PF00069.28^Pkinase^Protein kinase domain^115-218^E:2.6e-22`PF07714.20^PK_Tyr_Ser-Thr^Protein tyrosine and serine/threonine kinase^121-205^E:3.1e-08	.	.	.	.	GO:0005524^molecular_function^ATP binding`GO:0004672^molecular_function^protein kinase activity`GO:0006468^biological_process^protein phosphorylation	GO:0005524^molecular_function^ATP binding`GO:0004672^molecular_function^protein kinase activity`GO:0006468^biological_process^protein phosphorylation	GO:0004672^molecular_function^protein kinase activity`GO:0005524^molecular_function^ATP binding`GO:0006468^biological_process^protein phosphorylation	.	.
DN5263_c0_g2	TRINITY_DN5263_c0_g2_i1	.	.	.	.	.	.	.	.	.	.	.	.	.	.	.	.	.	.
DN5289_c0_g1	TRINITY_DN5289_c0_g1_i1	A0A7C9E2M3_OPUST^A0A7C9E2M3_OPUST^Q:807-409,H:1-135^82.5%ID^E:4.55e-68^SubName: Full=Uncharacterized protein {ECO:0000313|EMBL:MBA4652428.1};^Eukaryota; Viridiplantae; Streptophyta; Embryophyta; Tracheophyta; Spermatophyta; Magnoliopsida; eudicotyledons; Gunneridae; Pentapetalae; Caryophyllales; Cactineae; Cactaceae; Opuntioideae; Opuntia	.	TRINITY_DN5289_c0_g1_i1.p1	406-807[-]	A0A7C9E2M3_OPUST^A0A7C9E2M3_OPUST^Q:1-133,H:1-135^82.5%ID^E:5.52e-74^SubName: Full=Uncharacterized protein {ECO:0000313|EMBL:MBA4652428.1};^Eukaryota; Viridiplantae; Streptophyta; Embryophyta; Tracheophyta; Spermatophyta; Magnoliopsida; eudicotyledons; Gunneridae; Pentapetalae; Caryophyllales; Cactineae; Cactaceae; Opuntioideae; Opuntia	XP_057546841.1^XP_057546841.1^Q:807-409,H:1-124^54.8%ID^E:5.22e-37^.^.	XP_057546841.1^XP_057546841.1^Q:1-133,H:1-124^54.8%ID^E:1.38e-41^.^.	XP_057546841.1^XP_057546841.1^Q:1-133,H:1-124^54.8%ID^E:3.68e-40^.^.	.	.	.	.	.	.	.	.	.	.
DN5289_c1_g1	TRINITY_DN5289_c1_g1_i1	.	.	.	.	.	.	.	.	.	.	.	.	.	.	.	.	.	.
DN5289_c1_g2	TRINITY_DN5289_c1_g2_i1	A0A803LK27_CHEQI^A0A803LK27_CHEQI^Q:115-2,H:1-38^89.5%ID^E:1.56e-15^RecName: Full=Response regulatory domain-containing protein {ECO:0000259|PROSITE:PS50110};^Eukaryota; Viridiplantae; Streptophyta; Embryophyta; Tracheophyta; Spermatophyta; Magnoliopsida; eudicotyledons; Gunneridae; Pentapetalae; Caryophyllales; Chenopodiaceae; Chenopodioideae; Atripliceae; Chenopodium	.	.	.	.	KAJ8447896.1^KAJ8447896.1^Q:115-2,H:87-124^97.4%ID^E:3.29e-16^.^.	.	.	.	.	.	.	.	GO:0009736^biological_process^cytokinin-activated signaling pathway`GO:0000160^biological_process^phosphorelay signal transduction system	.	.	.	.
DN5289_c1_g2	TRINITY_DN5289_c1_g2_i2	A0A7C9CED2_OPUST^A0A7C9CED2_OPUST^Q:204-25,H:29-89^93.4%ID^E:2.24e-32^RecName: Full=Response regulatory domain-containing protein {ECO:0000256|Google:ProtNLM};^Eukaryota; Viridiplantae; Streptophyta; Embryophyta; Tracheophyta; Spermatophyta; Magnoliopsida; eudicotyledons; Gunneridae; Pentapetalae; Caryophyllales; Cactineae; Cactaceae; Opuntioideae; Opuntia	.	.	.	.	KAJ8450297.1^KAJ8450297.1^Q:204-7,H:21-88^77.9%ID^E:1.22e-24^.^.	.	.	.	.	.	.	.	GO:0009736^biological_process^cytokinin-activated signaling pathway	.	.	.	.
DN5289_c1_g2	TRINITY_DN5289_c1_g2_i3	A0A7C9CED2_OPUST^A0A7C9CED2_OPUST^Q:204-25,H:29-89^93.4%ID^E:3.09e-32^RecName: Full=Response regulatory domain-containing protein {ECO:0000256|Google:ProtNLM};^Eukaryota; Viridiplantae; Streptophyta; Embryophyta; Tracheophyta; Spermatophyta; Magnoliopsida; eudicotyledons; Gunneridae; Pentapetalae; Caryophyllales; Cactineae; Cactaceae; Opuntioideae; Opuntia	.	.	.	.	KAJ8450297.1^KAJ8450297.1^Q:204-7,H:21-88^76.5%ID^E:1.83e-23^.^.	.	.	.	.	.	.	.	GO:0009736^biological_process^cytokinin-activated signaling pathway	.	.	.	.
DN5289_c2_g1	TRINITY_DN5289_c2_g1_i1	A7UNK2_CAMSI^A7UNK2_CAMSI^Q:505-621,H:26-65^67.5%ID^E:3e-10^SubName: Full=Violaxanthin de-epoxidase {ECO:0000313|EMBL:ABU49418.1};^Eukaryota; Viridiplantae; Streptophyta; Embryophyta; Tracheophyta; Spermatophyta; Magnoliopsida; eudicotyledons; Gunneridae; Pentapetalae; asterids; Ericales; Theaceae; Camellia	.	.	.	.	XP_009388276.1^XP_009388276.1^Q:532-621,H:11-40^90%ID^E:2.83e-10^.^.	.	.	.	.	.	.	.	GO:0046422^molecular_function^violaxanthin de-epoxidase activity`GO:0010028^biological_process^xanthophyll cycle	.	.	.	.
DN5289_c3_g1	TRINITY_DN5289_c3_g1_i10	A0A7C8ZLK7_OPUST^A0A7C8ZLK7_OPUST^Q:213-52,H:16-69^53.7%ID^E:5.28e-15^RecName: Full=Reverse transcriptase zinc-binding domain-containing protein {ECO:0000259|Pfam:PF13966};^Eukaryota; Viridiplantae; Streptophyta; Embryophyta; Tracheophyta; Spermatophyta; Magnoliopsida; eudicotyledons; Gunneridae; Pentapetalae; Caryophyllales; Cactineae; Cactaceae; Opuntioideae; Opuntia	.	.	.	.	KAJ8428602.1^KAJ8428602.1^Q:234-136,H:18-50^84.8%ID^E:1.95e-10^.^.	.	.	.	.	.	.	.	.	.	.	.	.
DN5289_c3_g1	TRINITY_DN5289_c3_g1_i11	A0A7C9AJY6_OPUST^A0A7C9AJY6_OPUST^Q:308-6,H:70-173^55.8%ID^E:2.18e-35^RecName: Full=Reverse transcriptase zinc-binding domain-containing protein {ECO:0000259|Pfam:PF13966};^Eukaryota; Viridiplantae; Streptophyta; Embryophyta; Tracheophyta; Spermatophyta; Magnoliopsida; eudicotyledons; Gunneridae; Pentapetalae; Caryophyllales; Cactineae; Cactaceae; Opuntioideae; Opuntia	.	TRINITY_DN5289_c3_g1_i11.p2	3-308[-]	A0A7C9AJY6_OPUST^A0A7C9AJY6_OPUST^Q:1-101,H:70-173^55.8%ID^E:2.18e-35^RecName: Full=Reverse transcriptase zinc-binding domain-containing protein {ECO:0000259|Pfam:PF13966};^Eukaryota; Viridiplantae; Streptophyta; Embryophyta; Tracheophyta; Spermatophyta; Magnoliopsida; eudicotyledons; Gunneridae; Pentapetalae; Caryophyllales; Cactineae; Cactaceae; Opuntioideae; Opuntia	OVA03938.1^OVA03938.1^Q:308-6,H:8-110^38.5%ID^E:6.38e-16^.^.	OVA03938.1^OVA03938.1^Q:1-101,H:8-110^38.5%ID^E:6.38e-16^.^.	OVA03938.1^OVA03938.1^Q:1-101,H:8-110^38.5%ID^E:1.7e-14^.^.	PF13966.9^zf-RVT^zinc-binding in reverse transcriptase^62-101^E:2.5e-07	.	.	.	.	.	.	.	.	.
DN5289_c3_g1	TRINITY_DN5289_c3_g1_i12	A0A7C9AA25_OPUST^A0A7C9AA25_OPUST^Q:246-55,H:84-147^57.8%ID^E:9.39e-21^RecName: Full=Reverse transcriptase zinc-binding domain-containing protein {ECO:0000259|Pfam:PF13966};^Eukaryota; Viridiplantae; Streptophyta; Embryophyta; Tracheophyta; Spermatophyta; Magnoliopsida; eudicotyledons; Gunneridae; Pentapetalae; Caryophyllales; Cactineae; Cactaceae; Opuntioideae; Opuntia	.	.	.	.	KAJ8428602.1^KAJ8428602.1^Q:252-130,H:10-50^82.9%ID^E:5.5e-16^.^.	.	.	.	.	.	.	.	.	.	.	.	.
DN5289_c3_g1	TRINITY_DN5289_c3_g1_i13	A0A7C9AJY6_OPUST^A0A7C9AJY6_OPUST^Q:201-52,H:70-119^52%ID^E:1e-12^RecName: Full=Reverse transcriptase zinc-binding domain-containing protein {ECO:0000259|Pfam:PF13966};^Eukaryota; Viridiplantae; Streptophyta; Embryophyta; Tracheophyta; Spermatophyta; Magnoliopsida; eudicotyledons; Gunneridae; Pentapetalae; Caryophyllales; Cactineae; Cactaceae; Opuntioideae; Opuntia	.	.	.	.	.	.	.	.	.	.	.	.	.	.	.	.	.
DN5289_c3_g1	TRINITY_DN5289_c3_g1_i14	A0A7C9AA25_OPUST^A0A7C9AA25_OPUST^Q:285-55,H:71-147^51.9%ID^E:3.84e-22^RecName: Full=Reverse transcriptase zinc-binding domain-containing protein {ECO:0000259|Pfam:PF13966};^Eukaryota; Viridiplantae; Streptophyta; Embryophyta; Tracheophyta; Spermatophyta; Magnoliopsida; eudicotyledons; Gunneridae; Pentapetalae; Caryophyllales; Cactineae; Cactaceae; Opuntioideae; Opuntia	.	.	.	.	KAJ8428602.1^KAJ8428602.1^Q:279-130,H:1-50^78%ID^E:3.66e-21^.^.	.	.	.	.	.	.	.	.	.	.	.	.
DN5289_c3_g1	TRINITY_DN5289_c3_g1_i16	A0A7C9AA25_OPUST^A0A7C9AA25_OPUST^Q:359-6,H:84-204^55.4%ID^E:7.46e-40^RecName: Full=Reverse transcriptase zinc-binding domain-containing protein {ECO:0000259|Pfam:PF13966};^Eukaryota; Viridiplantae; Streptophyta; Embryophyta; Tracheophyta; Spermatophyta; Magnoliopsida; eudicotyledons; Gunneridae; Pentapetalae; Caryophyllales; Cactineae; Cactaceae; Opuntioideae; Opuntia	.	TRINITY_DN5289_c3_g1_i16.p1	3-365[-]	A0A7C9AA25_OPUST^A0A7C9AA25_OPUST^Q:3-120,H:84-204^55.4%ID^E:7.46e-40^RecName: Full=Reverse transcriptase zinc-binding domain-containing protein {ECO:0000259|Pfam:PF13966};^Eukaryota; Viridiplantae; Streptophyta; Embryophyta; Tracheophyta; Spermatophyta; Magnoliopsida; eudicotyledons; Gunneridae; Pentapetalae; Caryophyllales; Cactineae; Cactaceae; Opuntioideae; Opuntia	RVW64162.1^RVW64162.1^Q:365-6,H:907-1028^38.2%ID^E:4.94e-17^.^.	RVW64162.1^RVW64162.1^Q:1-120,H:907-1028^38.2%ID^E:4.94e-17^.^.	RVW64162.1^RVW64162.1^Q:1-120,H:907-1028^38.2%ID^E:1.31e-15^.^.	PF13966.9^zf-RVT^zinc-binding in reverse transcriptase^60-120^E:2.3e-07	.	.	.	.	.	.	.	.	.
DN5289_c3_g1	TRINITY_DN5289_c3_g1_i17	A0A7C9AA25_OPUST^A0A7C9AA25_OPUST^Q:205-2,H:108-175^52.9%ID^E:1.38e-16^RecName: Full=Reverse transcriptase zinc-binding domain-containing protein {ECO:0000259|Pfam:PF13966};^Eukaryota; Viridiplantae; Streptophyta; Embryophyta; Tracheophyta; Spermatophyta; Magnoliopsida; eudicotyledons; Gunneridae; Pentapetalae; Caryophyllales; Cactineae; Cactaceae; Opuntioideae; Opuntia	.	.	.	.	.	.	.	.	.	.	.	.	.	.	.	.	.
DN5289_c3_g1	TRINITY_DN5289_c3_g1_i18	A0A7C9AA25_OPUST^A0A7C9AA25_OPUST^Q:227-3,H:84-158^53.3%ID^E:6.89e-22^RecName: Full=Reverse transcriptase zinc-binding domain-containing protein {ECO:0000259|Pfam:PF13966};^Eukaryota; Viridiplantae; Streptophyta; Embryophyta; Tracheophyta; Spermatophyta; Magnoliopsida; eudicotyledons; Gunneridae; Pentapetalae; Caryophyllales; Cactineae; Cactaceae; Opuntioideae; Opuntia	.	.	.	.	KAJ8428602.1^KAJ8428602.1^Q:233-111,H:10-50^82.9%ID^E:4.19e-16^.^.	.	.	.	.	.	.	.	.	.	.	.	.
DN5289_c3_g1	TRINITY_DN5289_c3_g1_i20	A0A7C9AJY6_OPUST^A0A7C9AJY6_OPUST^Q:352-2,H:64-180^56.4%ID^E:1.92e-44^RecName: Full=Reverse transcriptase zinc-binding domain-containing protein {ECO:0000259|Pfam:PF13966};^Eukaryota; Viridiplantae; Streptophyta; Embryophyta; Tracheophyta; Spermatophyta; Magnoliopsida; eudicotyledons; Gunneridae; Pentapetalae; Caryophyllales; Cactineae; Cactaceae; Opuntioideae; Opuntia	.	.	.	.	CAN65543.1^CAN65543.1^Q:343-2,H:7-119^40.4%ID^E:4.06e-22^.^.	.	.	.	.	.	.	.	.	.	.	.	.
DN5289_c3_g1	TRINITY_DN5289_c3_g1_i21	A0A7C9AA25_OPUST^A0A7C9AA25_OPUST^Q:316-2,H:71-175^48.6%ID^E:5.45e-29^RecName: Full=Reverse transcriptase zinc-binding domain-containing protein {ECO:0000259|Pfam:PF13966};^Eukaryota; Viridiplantae; Streptophyta; Embryophyta; Tracheophyta; Spermatophyta; Magnoliopsida; eudicotyledons; Gunneridae; Pentapetalae; Caryophyllales; Cactineae; Cactaceae; Opuntioideae; Opuntia	.	TRINITY_DN5289_c3_g1_i21.p1	2-319[-]	A0A7C9AA25_OPUST^A0A7C9AA25_OPUST^Q:2-106,H:71-175^48.6%ID^E:5.45e-29^RecName: Full=Reverse transcriptase zinc-binding domain-containing protein {ECO:0000259|Pfam:PF13966};^Eukaryota; Viridiplantae; Streptophyta; Embryophyta; Tracheophyta; Spermatophyta; Magnoliopsida; eudicotyledons; Gunneridae; Pentapetalae; Caryophyllales; Cactineae; Cactaceae; Opuntioideae; Opuntia	KAJ8428602.1^KAJ8428602.1^Q:310-161,H:1-50^76%ID^E:2.98e-20^.^.	KAJ8428602.1^KAJ8428602.1^Q:4-53,H:1-50^76%ID^E:2.98e-20^.^.	KAJ8428602.1^KAJ8428602.1^Q:4-53,H:1-50^76%ID^E:7.93e-19^.^.	.	.	.	.	.	.	.	.	.	.
DN5289_c3_g1	TRINITY_DN5289_c3_g1_i22	A0A7C9AJY6_OPUST^A0A7C9AJY6_OPUST^Q:183-13,H:64-120^56.1%ID^E:4.09e-15^RecName: Full=Reverse transcriptase zinc-binding domain-containing protein {ECO:0000259|Pfam:PF13966};^Eukaryota; Viridiplantae; Streptophyta; Embryophyta; Tracheophyta; Spermatophyta; Magnoliopsida; eudicotyledons; Gunneridae; Pentapetalae; Caryophyllales; Cactineae; Cactaceae; Opuntioideae; Opuntia	.	.	.	.	KAJ8428602.1^KAJ8428602.1^Q:198-100,H:18-50^90.9%ID^E:8.32e-12^.^.	.	.	.	.	.	.	.	.	.	.	.	.
DN5289_c3_g1	TRINITY_DN5289_c3_g1_i23	A0A7C9AA25_OPUST^A0A7C9AA25_OPUST^Q:330-109,H:101-177^55.8%ID^E:9.53e-20^RecName: Full=Reverse transcriptase zinc-binding domain-containing protein {ECO:0000259|Pfam:PF13966};^Eukaryota; Viridiplantae; Streptophyta; Embryophyta; Tracheophyta; Spermatophyta; Magnoliopsida; eudicotyledons; Gunneridae; Pentapetalae; Caryophyllales; Cactineae; Cactaceae; Opuntioideae; Opuntia	.	.	.	.	RVX23145.1^RVX23145.1^Q:330-1,H:248-360^35.1%ID^E:7.68e-10^.^.	.	.	.	.	.	.	.	.	.	.	.	.
DN5289_c3_g1	TRINITY_DN5289_c3_g1_i5	A0A7C9AA25_OPUST^A0A7C9AA25_OPUST^Q:424-2,H:71-211^56%ID^E:3.56e-51^RecName: Full=Reverse transcriptase zinc-binding domain-containing protein {ECO:0000259|Pfam:PF13966};^Eukaryota; Viridiplantae; Streptophyta; Embryophyta; Tracheophyta; Spermatophyta; Magnoliopsida; eudicotyledons; Gunneridae; Pentapetalae; Caryophyllales; Cactineae; Cactaceae; Opuntioideae; Opuntia	.	TRINITY_DN5289_c3_g1_i5.p1	2-427[-]	A0A7C9AA25_OPUST^A0A7C9AA25_OPUST^Q:2-142,H:71-211^56%ID^E:3.56e-51^RecName: Full=Reverse transcriptase zinc-binding domain-containing protein {ECO:0000259|Pfam:PF13966};^Eukaryota; Viridiplantae; Streptophyta; Embryophyta; Tracheophyta; Spermatophyta; Magnoliopsida; eudicotyledons; Gunneridae; Pentapetalae; Caryophyllales; Cactineae; Cactaceae; Opuntioideae; Opuntia	RVW55885.1^RVW55885.1^Q:424-2,H:32-170^36.9%ID^E:3.27e-22^.^.	RVW55885.1^RVW55885.1^Q:2-142,H:32-170^36.9%ID^E:3.27e-22^.^.	RVW55885.1^RVW55885.1^Q:2-142,H:32-170^36.9%ID^E:8.69e-21^.^.	PF13966.9^zf-RVT^zinc-binding in reverse transcriptase^71-140^E:6.8e-12	.	.	.	.	.	.	.	.	.
DN5289_c3_g1	TRINITY_DN5289_c3_g1_i6	A0A7C9AJY6_OPUST^A0A7C9AJY6_OPUST^Q:308-6,H:70-173^57.7%ID^E:1.96e-36^RecName: Full=Reverse transcriptase zinc-binding domain-containing protein {ECO:0000259|Pfam:PF13966};^Eukaryota; Viridiplantae; Streptophyta; Embryophyta; Tracheophyta; Spermatophyta; Magnoliopsida; eudicotyledons; Gunneridae; Pentapetalae; Caryophyllales; Cactineae; Cactaceae; Opuntioideae; Opuntia	.	TRINITY_DN5289_c3_g1_i6.p2	3-308[-]	A0A7C9AJY6_OPUST^A0A7C9AJY6_OPUST^Q:1-101,H:70-173^57.7%ID^E:1.96e-36^RecName: Full=Reverse transcriptase zinc-binding domain-containing protein {ECO:0000259|Pfam:PF13966};^Eukaryota; Viridiplantae; Streptophyta; Embryophyta; Tracheophyta; Spermatophyta; Magnoliopsida; eudicotyledons; Gunneridae; Pentapetalae; Caryophyllales; Cactineae; Cactaceae; Opuntioideae; Opuntia	RVX23145.1^RVX23145.1^Q:308-6,H:248-350^42.3%ID^E:1.93e-15^.^.	RVX23145.1^RVX23145.1^Q:1-101,H:248-350^42.3%ID^E:1.93e-15^.^.	RVX23145.1^RVX23145.1^Q:1-101,H:248-350^42.3%ID^E:5.14e-14^.^.	PF13966.9^zf-RVT^zinc-binding in reverse transcriptase^62-101^E:2.5e-07	.	.	.	.	.	.	.	.	.
DN5289_c3_g1	TRINITY_DN5289_c3_g1_i7	A0A7C9AJY6_OPUST^A0A7C9AJY6_OPUST^Q:334-2,H:70-180^59.5%ID^E:2.29e-44^RecName: Full=Reverse transcriptase zinc-binding domain-containing protein {ECO:0000259|Pfam:PF13966};^Eukaryota; Viridiplantae; Streptophyta; Embryophyta; Tracheophyta; Spermatophyta; Magnoliopsida; eudicotyledons; Gunneridae; Pentapetalae; Caryophyllales; Cactineae; Cactaceae; Opuntioideae; Opuntia	.	TRINITY_DN5289_c3_g1_i7.p1	2-334[-]	A0A7C9AJY6_OPUST^A0A7C9AJY6_OPUST^Q:1-111,H:70-180^59.5%ID^E:2.29e-44^RecName: Full=Reverse transcriptase zinc-binding domain-containing protein {ECO:0000259|Pfam:PF13966};^Eukaryota; Viridiplantae; Streptophyta; Embryophyta; Tracheophyta; Spermatophyta; Magnoliopsida; eudicotyledons; Gunneridae; Pentapetalae; Caryophyllales; Cactineae; Cactaceae; Opuntioideae; Opuntia	RVX20614.1^RVX20614.1^Q:334-2,H:166-275^42.3%ID^E:1.44e-21^.^.	RVX20614.1^RVX20614.1^Q:1-111,H:166-275^42.3%ID^E:1.44e-21^.^.	RVX20614.1^RVX20614.1^Q:1-111,H:166-275^42.3%ID^E:3.83e-20^.^.	PF13966.9^zf-RVT^zinc-binding in reverse transcriptase^40-109^E:2e-12	.	.	.	.	.	.	.	.	.
DN5289_c4_g1	TRINITY_DN5289_c4_g1_i1	A0A7C9FG95_OPUST^A0A7C9FG95_OPUST^Q:158-33,H:27-68^76.2%ID^E:1.78e-17^RecName: Full=Reverse transcriptase zinc-binding domain-containing protein {ECO:0000256|Google:ProtNLM};^Eukaryota; Viridiplantae; Streptophyta; Embryophyta; Tracheophyta; Spermatophyta; Magnoliopsida; eudicotyledons; Gunneridae; Pentapetalae; Caryophyllales; Cactineae; Cactaceae; Opuntioideae; Opuntia	.	.	.	.	RVW76360.1^RVW76360.1^Q:249-58,H:270-338^44.9%ID^E:3.84e-07^.^.	.	.	.	.	.	.	.	GO:0016020^cellular_component^membrane	.	.	.	.
DN5289_c5_g1	TRINITY_DN5289_c5_g1_i1	.	.	.	.	.	.	.	.	.	.	.	.	.	.	.	.	.	.
DN5289_c6_g1	TRINITY_DN5289_c6_g1_i1	A0A7C9DEI2_OPUST^A0A7C9DEI2_OPUST^Q:216-1,H:12-83^73.6%ID^E:1.27e-33^RecName: Full=Reverse transcriptase zinc-binding domain-containing protein {ECO:0000259|Pfam:PF13966};^Eukaryota; Viridiplantae; Streptophyta; Embryophyta; Tracheophyta; Spermatophyta; Magnoliopsida; eudicotyledons; Gunneridae; Pentapetalae; Caryophyllales; Cactineae; Cactaceae; Opuntioideae; Opuntia	.	.	.	.	CAN73480.1^CAN73480.1^Q:225-4,H:80-153^50%ID^E:4.72e-18^.^.	.	.	.	.	.	.	.	.	.	.	.	.
DN5289_c7_g1	TRINITY_DN5289_c7_g1_i1	.	.	.	.	.	.	.	.	.	.	.	.	.	.	.	.	.	.
DN5216_c0_g1	TRINITY_DN5216_c0_g1_i1	A0A8S0VHX1_OLEEU^A0A8S0VHX1_OLEEU^Q:1171-440,H:1-256^43.7%ID^E:4.42e-63^RecName: Full=Thaumatin-like protein {ECO:0000256|Google:ProtNLM};^Eukaryota; Viridiplantae; Streptophyta; Embryophyta; Tracheophyta; Spermatophyta; Magnoliopsida; eudicotyledons; Gunneridae; Pentapetalae; asterids; lamiids; Lamiales; Oleaceae; Oleeae; Olea	.	TRINITY_DN5216_c0_g1_i1.p1	2-1171[-]	A0A8S0VHX1_OLEEU^A0A8S0VHX1_OLEEU^Q:1-244,H:1-256^43.7%ID^E:7.96e-63^RecName: Full=Thaumatin-like protein {ECO:0000256|Google:ProtNLM};^Eukaryota; Viridiplantae; Streptophyta; Embryophyta; Tracheophyta; Spermatophyta; Magnoliopsida; eudicotyledons; Gunneridae; Pentapetalae; asterids; lamiids; Lamiales; Oleaceae; Oleeae; Olea	KAJ8442269.1^KAJ8442269.1^Q:1114-2,H:1090-1353^66.6%ID^E:1.04e-151^.^.	KAJ8442269.1^KAJ8442269.1^Q:20-390,H:1090-1353^66.6%ID^E:2.32e-152^.^.	KAJ8442269.1^KAJ8442269.1^Q:20-390,H:1090-1353^66.6%ID^E:6.18e-151^.^.	PF00314.20^Thaumatin^Thaumatin family^31-234^E:8.5e-52	sigP:type:3prime_partial^len:391^(-),score=16.66	.	.	.	.	.	.	.	.
DN5216_c0_g1	TRINITY_DN5216_c0_g1_i2	A0A7C9CX23_OPUST^A0A7C9CX23_OPUST^Q:202-2,H:33-99^77.6%ID^E:1.54e-25^RecName: Full=Protein kinase domain-containing protein {ECO:0000259|PROSITE:PS50011};^Eukaryota; Viridiplantae; Streptophyta; Embryophyta; Tracheophyta; Spermatophyta; Magnoliopsida; eudicotyledons; Gunneridae; Pentapetalae; Caryophyllales; Cactineae; Cactaceae; Opuntioideae; Opuntia	.	.	.	.	KAJ8442268.1^KAJ8442268.1^Q:205-2,H:411-478^83.8%ID^E:4.89e-26^.^.	.	.	.	.	.	.	.	GO:0016020^cellular_component^membrane`GO:0005524^molecular_function^ATP binding`GO:0004674^molecular_function^protein serine/threonine kinase activity`GO:0006468^biological_process^protein phosphorylation	.	.	.	.
DN5216_c0_g2	TRINITY_DN5216_c0_g2_i1	A0A7C9CFN0_OPUST^A0A7C9CFN0_OPUST^Q:776-1168,H:160-290^94.7%ID^E:8.8e-78^SubName: Full=UDP-3-O-(3-hydroxymyristoyl)glucosamine N-acyltransferase {ECO:0000313|EMBL:MBA4616822.1};^Eukaryota; Viridiplantae; Streptophyta; Embryophyta; Tracheophyta; Spermatophyta; Magnoliopsida; eudicotyledons; Gunneridae; Pentapetalae; Caryophyllales; Cactineae; Cactaceae; Opuntioideae; Opuntia	.	TRINITY_DN5216_c0_g2_i1.p2	734-1174[+]	A0A7C9CFN0_OPUST^A0A7C9CFN0_OPUST^Q:15-145,H:160-290^94.7%ID^E:1.95e-86^SubName: Full=UDP-3-O-(3-hydroxymyristoyl)glucosamine N-acyltransferase {ECO:0000313|EMBL:MBA4616822.1};^Eukaryota; Viridiplantae; Streptophyta; Embryophyta; Tracheophyta; Spermatophyta; Magnoliopsida; eudicotyledons; Gunneridae; Pentapetalae; Caryophyllales; Cactineae; Cactaceae; Opuntioideae; Opuntia	XP_057544504.1^XP_057544504.1^Q:779-1168,H:110-240^84.7%ID^E:3.5e-68^.^.	XP_057544504.1^XP_057544504.1^Q:16-145,H:110-240^84.7%ID^E:2.19e-76^.^.	XP_057544504.1^XP_057544504.1^Q:16-145,H:110-240^84.7%ID^E:5.82e-75^.^.	PF00132.27^Hexapep^Bacterial transferase hexapeptide (six repeats)^39-74^E:1.4e-08	.	.	.	.	GO:0005737^cellular_component^cytoplasm`GO:0016410^molecular_function^N-acyltransferase activity`GO:0103118^molecular_function^UDP-3-O-(R-3-hydroxymyristoyl)-glucosamine N-acyltransferase activity`GO:0009245^biological_process^lipid A biosynthetic process	GO:0005737^cellular_component^cytoplasm`GO:0016410^molecular_function^N-acyltransferase activity`GO:0103118^molecular_function^UDP-3-O-(R-3-hydroxymyristoyl)-glucosamine N-acyltransferase activity`GO:0009245^biological_process^lipid A biosynthetic process	.	.	.
DN5216_c0_g2	TRINITY_DN5216_c0_g2_i2	A0A7C9CFN0_OPUST^A0A7C9CFN0_OPUST^Q:880-1605,H:49-290^84.3%ID^E:1.48e-138^SubName: Full=UDP-3-O-(3-hydroxymyristoyl)glucosamine N-acyltransferase {ECO:0000313|EMBL:MBA4616822.1};^Eukaryota; Viridiplantae; Streptophyta; Embryophyta; Tracheophyta; Spermatophyta; Magnoliopsida; eudicotyledons; Gunneridae; Pentapetalae; Caryophyllales; Cactineae; Cactaceae; Opuntioideae; Opuntia	.	TRINITY_DN5216_c0_g2_i2.p1	910-1611[+]	A0A7C9CFN0_OPUST^A0A7C9CFN0_OPUST^Q:3-232,H:61-290^85.2%ID^E:6.94e-141^SubName: Full=UDP-3-O-(3-hydroxymyristoyl)glucosamine N-acyltransferase {ECO:0000313|EMBL:MBA4616822.1};^Eukaryota; Viridiplantae; Streptophyta; Embryophyta; Tracheophyta; Spermatophyta; Magnoliopsida; eudicotyledons; Gunneridae; Pentapetalae; Caryophyllales; Cactineae; Cactaceae; Opuntioideae; Opuntia	XP_057536776.1^XP_057536776.1^Q:880-1605,H:60-302^77.4%ID^E:2.85e-126^.^.	OVA11161.1^OVA11161.1^Q:3-228,H:71-296^77.9%ID^E:2.93e-132^.^.	OVA11161.1^OVA11161.1^Q:3-228,H:71-296^77.9%ID^E:7.78e-131^.^.	PF00132.27^Hexapep^Bacterial transferase hexapeptide (six repeats)^126-161^E:2.9e-08	.	.	.	.	GO:0005737^cellular_component^cytoplasm`GO:0016410^molecular_function^N-acyltransferase activity`GO:0103118^molecular_function^UDP-3-O-(R-3-hydroxymyristoyl)-glucosamine N-acyltransferase activity`GO:0009245^biological_process^lipid A biosynthetic process	GO:0005737^cellular_component^cytoplasm`GO:0016410^molecular_function^N-acyltransferase activity`GO:0103118^molecular_function^UDP-3-O-(R-3-hydroxymyristoyl)-glucosamine N-acyltransferase activity`GO:0009245^biological_process^lipid A biosynthetic process	.	.	.
DN5216_c0_g2	TRINITY_DN5216_c0_g2_i3	.	.	.	.	.	.	.	.	.	.	.	.	.	.	.	.	.	.
DN5216_c0_g2	TRINITY_DN5216_c0_g2_i4	A0A7C9CFN0_OPUST^A0A7C9CFN0_OPUST^Q:346-1218,H:1-290^81.1%ID^E:6.58e-158^SubName: Full=UDP-3-O-(3-hydroxymyristoyl)glucosamine N-acyltransferase {ECO:0000313|EMBL:MBA4616822.1};^Eukaryota; Viridiplantae; Streptophyta; Embryophyta; Tracheophyta; Spermatophyta; Magnoliopsida; eudicotyledons; Gunneridae; Pentapetalae; Caryophyllales; Cactineae; Cactaceae; Opuntioideae; Opuntia	.	TRINITY_DN5216_c0_g2_i4.p1	346-1224[+]	A0A7C9CFN0_OPUST^A0A7C9CFN0_OPUST^Q:1-291,H:1-290^81.1%ID^E:1.63e-166^SubName: Full=UDP-3-O-(3-hydroxymyristoyl)glucosamine N-acyltransferase {ECO:0000313|EMBL:MBA4616822.1};^Eukaryota; Viridiplantae; Streptophyta; Embryophyta; Tracheophyta; Spermatophyta; Magnoliopsida; eudicotyledons; Gunneridae; Pentapetalae; Caryophyllales; Cactineae; Cactaceae; Opuntioideae; Opuntia	XP_057536776.1^XP_057536776.1^Q:469-1218,H:52-302^76.9%ID^E:2.98e-130^.^.	XP_057536776.1^XP_057536776.1^Q:42-291,H:52-302^76.9%ID^E:1.64e-138^.^.	XP_057536776.1^XP_057536776.1^Q:42-291,H:52-302^76.9%ID^E:4.37e-137^.^.	PF00132.27^Hexapep^Bacterial transferase hexapeptide (six repeats)^185-220^E:4.1e-08	.	.	.	.	GO:0005737^cellular_component^cytoplasm`GO:0016410^molecular_function^N-acyltransferase activity`GO:0103118^molecular_function^UDP-3-O-(R-3-hydroxymyristoyl)-glucosamine N-acyltransferase activity`GO:0009245^biological_process^lipid A biosynthetic process	GO:0005737^cellular_component^cytoplasm`GO:0016410^molecular_function^N-acyltransferase activity`GO:0103118^molecular_function^UDP-3-O-(R-3-hydroxymyristoyl)-glucosamine N-acyltransferase activity`GO:0009245^biological_process^lipid A biosynthetic process	.	.	.
DN5216_c0_g2	TRINITY_DN5216_c0_g2_i5	A0A7C9CFN0_OPUST^A0A7C9CFN0_OPUST^Q:824-1219,H:159-290^94.7%ID^E:2.18e-78^SubName: Full=UDP-3-O-(3-hydroxymyristoyl)glucosamine N-acyltransferase {ECO:0000313|EMBL:MBA4616822.1};^Eukaryota; Viridiplantae; Streptophyta; Embryophyta; Tracheophyta; Spermatophyta; Magnoliopsida; eudicotyledons; Gunneridae; Pentapetalae; Caryophyllales; Cactineae; Cactaceae; Opuntioideae; Opuntia	.	TRINITY_DN5216_c0_g2_i5.p1	797-1225[+]	A0A7C9CFN0_OPUST^A0A7C9CFN0_OPUST^Q:10-141,H:159-290^94.7%ID^E:2.88e-87^SubName: Full=UDP-3-O-(3-hydroxymyristoyl)glucosamine N-acyltransferase {ECO:0000313|EMBL:MBA4616822.1};^Eukaryota; Viridiplantae; Streptophyta; Embryophyta; Tracheophyta; Spermatophyta; Magnoliopsida; eudicotyledons; Gunneridae; Pentapetalae; Caryophyllales; Cactineae; Cactaceae; Opuntioideae; Opuntia	XP_057544504.1^XP_057544504.1^Q:824-1219,H:108-240^84.2%ID^E:8.37e-69^.^.	XP_057544504.1^XP_057544504.1^Q:10-141,H:108-240^84.2%ID^E:3.24e-77^.^.	XP_057544504.1^XP_057544504.1^Q:10-141,H:108-240^84.2%ID^E:8.61e-76^.^.	PF00132.27^Hexapep^Bacterial transferase hexapeptide (six repeats)^35-70^E:1.3e-08	.	.	.	.	GO:0005737^cellular_component^cytoplasm`GO:0016410^molecular_function^N-acyltransferase activity`GO:0103118^molecular_function^UDP-3-O-(R-3-hydroxymyristoyl)-glucosamine N-acyltransferase activity`GO:0009245^biological_process^lipid A biosynthetic process	GO:0005737^cellular_component^cytoplasm`GO:0016410^molecular_function^N-acyltransferase activity`GO:0103118^molecular_function^UDP-3-O-(R-3-hydroxymyristoyl)-glucosamine N-acyltransferase activity`GO:0009245^biological_process^lipid A biosynthetic process	.	.	.
DN5216_c0_g2	TRINITY_DN5216_c0_g2_i6	A0A5B6WA07_9ROSI^A0A5B6WA07_9ROSI^Q:889-1233,H:56-172^63.2%ID^E:1.53e-48^SubName: Full=Putative UDP-3-O-acylglucosamine N-acyltransferase 2, mitochondrial isoform X1 {ECO:0000313|EMBL:KAA3478134.1};^Eukaryota; Viridiplantae; Streptophyta; Embryophyta; Tracheophyta; Spermatophyta; Magnoliopsida; eudicotyledons; Gunneridae; Pentapetalae; rosids; malvids; Malvales; Malvaceae; Malvoideae; Gossypium	.	TRINITY_DN5216_c0_g2_i6.p1	910-1365[+]	A0A5B6WA07_9ROSI^A0A5B6WA07_9ROSI^Q:1-108,H:63-172^64.5%ID^E:4.46e-50^SubName: Full=Putative UDP-3-O-acylglucosamine N-acyltransferase 2, mitochondrial isoform X1 {ECO:0000313|EMBL:KAA3478134.1};^Eukaryota; Viridiplantae; Streptophyta; Embryophyta; Tracheophyta; Spermatophyta; Magnoliopsida; eudicotyledons; Gunneridae; Pentapetalae; rosids; malvids; Malvales; Malvaceae; Malvoideae; Gossypium	KAJ8442270.1^KAJ8442270.1^Q:814-1233,H:56-197^73.9%ID^E:4.88e-64^.^.	KAI3948756.1^KAI3948756.1^Q:3-108,H:50-157^71.3%ID^E:9.48e-51^.^.	KAI3948756.1^KAI3948756.1^Q:3-108,H:50-157^71.3%ID^E:2.52e-49^.^.	.	.	.	.	.	GO:0016410^molecular_function^N-acyltransferase activity`GO:0009245^biological_process^lipid A biosynthetic process	GO:0016410^molecular_function^N-acyltransferase activity`GO:0009245^biological_process^lipid A biosynthetic process	.	.	.
DN5216_c1_g1	TRINITY_DN5216_c1_g1_i1	.	.	.	.	.	.	.	.	.	.	.	.	.	.	.	.	.	.
DN5216_c1_g2	TRINITY_DN5216_c1_g2_i1	.	.	.	.	.	.	.	.	.	.	.	.	.	.	.	.	.	.
DN5216_c2_g1	TRINITY_DN5216_c2_g1_i1	A0A7C9CX23_OPUST^A0A7C9CX23_OPUST^Q:1-138,H:99-144^89.1%ID^E:1.31e-16^RecName: Full=Protein kinase domain-containing protein {ECO:0000259|PROSITE:PS50011};^Eukaryota; Viridiplantae; Streptophyta; Embryophyta; Tracheophyta; Spermatophyta; Magnoliopsida; eudicotyledons; Gunneridae; Pentapetalae; Caryophyllales; Cactineae; Cactaceae; Opuntioideae; Opuntia	.	.	.	.	KAJ8442269.1^KAJ8442269.1^Q:1-159,H:1353-1405^92.5%ID^E:8.99e-23^.^.	.	.	.	.	.	.	.	GO:0016020^cellular_component^membrane`GO:0005524^molecular_function^ATP binding`GO:0004674^molecular_function^protein serine/threonine kinase activity`GO:0006468^biological_process^protein phosphorylation	.	.	.	.
DN5216_c2_g1	TRINITY_DN5216_c2_g1_i2	A0A7C9CX23_OPUST^A0A7C9CX23_OPUST^Q:1-222,H:99-172^86.5%ID^E:1.06e-37^RecName: Full=Protein kinase domain-containing protein {ECO:0000259|PROSITE:PS50011};^Eukaryota; Viridiplantae; Streptophyta; Embryophyta; Tracheophyta; Spermatophyta; Magnoliopsida; eudicotyledons; Gunneridae; Pentapetalae; Caryophyllales; Cactineae; Cactaceae; Opuntioideae; Opuntia	.	.	.	.	KAJ8442269.1^KAJ8442269.1^Q:1-222,H:1353-1433^86.4%ID^E:1.99e-37^.^.	.	.	.	.	.	.	.	GO:0016020^cellular_component^membrane`GO:0005524^molecular_function^ATP binding`GO:0004674^molecular_function^protein serine/threonine kinase activity`GO:0006468^biological_process^protein phosphorylation	.	.	.	.
DN5216_c3_g1	TRINITY_DN5216_c3_g1_i1	.	.	TRINITY_DN5216_c3_g1_i1.p1	890-1204[-]	.	.	.	.	.	.	.	.	.	.	.	.	.	.
DN5209_c0_g1	TRINITY_DN5209_c0_g1_i1	A0A7C8ZAI0_OPUST^A0A7C8ZAI0_OPUST^Q:1711-326,H:3-415^83.3%ID^E:5.55e-274^SubName: Full=UDP-glucose 4-epimerase {ECO:0000313|EMBL:MBA4637370.1};^Eukaryota; Viridiplantae; Streptophyta; Embryophyta; Tracheophyta; Spermatophyta; Magnoliopsida; eudicotyledons; Gunneridae; Pentapetalae; Caryophyllales; Cactineae; Cactaceae; Opuntioideae; Opuntia	.	TRINITY_DN5209_c0_g1_i1.p1	323-1618[-]	A0A7C8ZAI0_OPUST^A0A7C8ZAI0_OPUST^Q:1-431,H:34-415^83.8%ID^E:8.72e-258^SubName: Full=UDP-glucose 4-epimerase {ECO:0000313|EMBL:MBA4637370.1};^Eukaryota; Viridiplantae; Streptophyta; Embryophyta; Tracheophyta; Spermatophyta; Magnoliopsida; eudicotyledons; Gunneridae; Pentapetalae; Caryophyllales; Cactineae; Cactaceae; Opuntioideae; Opuntia	XP_010674555.1^XP_010674555.1^Q:1618-335,H:1-379^76.2%ID^E:4.14e-234^.^.	XP_010674555.1^XP_010674555.1^Q:1-428,H:1-379^76.2%ID^E:1.71e-237^.^.	XP_010674555.1^XP_010674555.1^Q:1-428,H:1-379^76.2%ID^E:4.55e-236^.^.	PF01370.24^Epimerase^NAD dependent epimerase/dehydratase family^60-255^E:1.3e-07	.	.	.	.	GO:0003978^molecular_function^UDP-glucose 4-epimerase activity	GO:0003978^molecular_function^UDP-glucose 4-epimerase activity	.	.	.
DN5209_c0_g1	TRINITY_DN5209_c0_g1_i2	A0A7C8ZAI0_OPUST^A0A7C8ZAI0_OPUST^Q:2410-326,H:3-415^47.6%ID^E:1.27e-180^SubName: Full=UDP-glucose 4-epimerase {ECO:0000313|EMBL:MBA4637370.1};^Eukaryota; Viridiplantae; Streptophyta; Embryophyta; Tracheophyta; Spermatophyta; Magnoliopsida; eudicotyledons; Gunneridae; Pentapetalae; Caryophyllales; Cactineae; Cactaceae; Opuntioideae; Opuntia	.	TRINITY_DN5209_c0_g1_i2.p1	1544-2317[-]	A0A7C8ZAI0_OPUST^A0A7C8ZAI0_OPUST^Q:1-255,H:34-288^93.7%ID^E:2.73e-171^SubName: Full=UDP-glucose 4-epimerase {ECO:0000313|EMBL:MBA4637370.1};^Eukaryota; Viridiplantae; Streptophyta; Embryophyta; Tracheophyta; Spermatophyta; Magnoliopsida; eudicotyledons; Gunneridae; Pentapetalae; Caryophyllales; Cactineae; Cactaceae; Opuntioideae; Opuntia	XP_010674555.1^XP_010674555.1^Q:2317-1553,H:1-255^87.5%ID^E:6.55e-153^.^.	XP_010674555.1^XP_010674555.1^Q:1-255,H:1-255^87.5%ID^E:1.06e-162^.^.	XP_010674555.1^XP_010674555.1^Q:1-255,H:1-255^87.5%ID^E:2.82e-161^.^.	PF01370.24^Epimerase^NAD dependent epimerase/dehydratase family^60-255^E:4e-08`PF13460.9^NAD_binding_10^NAD(P)H-binding^64-216^E:1.6e-06	.	.	.	.	GO:0003978^molecular_function^UDP-glucose 4-epimerase activity	GO:0003978^molecular_function^UDP-glucose 4-epimerase activity	.	.	.
DN5209_c0_g1	TRINITY_DN5209_c0_g1_i3	A0A7C8ZAI0_OPUST^A0A7C8ZAI0_OPUST^Q:1845-988,H:3-288^92%ID^E:4.13e-183^SubName: Full=UDP-glucose 4-epimerase {ECO:0000313|EMBL:MBA4637370.1};^Eukaryota; Viridiplantae; Streptophyta; Embryophyta; Tracheophyta; Spermatophyta; Magnoliopsida; eudicotyledons; Gunneridae; Pentapetalae; Caryophyllales; Cactineae; Cactaceae; Opuntioideae; Opuntia	.	TRINITY_DN5209_c0_g1_i3.p1	979-1752[-]	A0A7C8ZAI0_OPUST^A0A7C8ZAI0_OPUST^Q:1-255,H:34-288^93.7%ID^E:2.73e-171^SubName: Full=UDP-glucose 4-epimerase {ECO:0000313|EMBL:MBA4637370.1};^Eukaryota; Viridiplantae; Streptophyta; Embryophyta; Tracheophyta; Spermatophyta; Magnoliopsida; eudicotyledons; Gunneridae; Pentapetalae; Caryophyllales; Cactineae; Cactaceae; Opuntioideae; Opuntia	XP_010674555.1^XP_010674555.1^Q:1752-988,H:1-255^87.5%ID^E:2.16e-155^.^.	XP_010674555.1^XP_010674555.1^Q:1-255,H:1-255^87.5%ID^E:1.06e-162^.^.	XP_010674555.1^XP_010674555.1^Q:1-255,H:1-255^87.5%ID^E:2.82e-161^.^.	PF01370.24^Epimerase^NAD dependent epimerase/dehydratase family^60-255^E:4e-08`PF13460.9^NAD_binding_10^NAD(P)H-binding^64-216^E:1.6e-06	.	.	.	.	GO:0003978^molecular_function^UDP-glucose 4-epimerase activity	GO:0003978^molecular_function^UDP-glucose 4-epimerase activity	.	.	.
DN5209_c0_g1	TRINITY_DN5209_c0_g1_i3	A0A7C8ZAI0_OPUST^A0A7C8ZAI0_OPUST^Q:1845-988,H:3-288^92%ID^E:4.13e-183^SubName: Full=UDP-glucose 4-epimerase {ECO:0000313|EMBL:MBA4637370.1};^Eukaryota; Viridiplantae; Streptophyta; Embryophyta; Tracheophyta; Spermatophyta; Magnoliopsida; eudicotyledons; Gunneridae; Pentapetalae; Caryophyllales; Cactineae; Cactaceae; Opuntioideae; Opuntia	.	TRINITY_DN5209_c0_g1_i3.p2	323-721[-]	A0A7C8ZAI0_OPUST^A0A7C8ZAI0_OPUST^Q:5-132,H:288-415^95.3%ID^E:3.11e-83^SubName: Full=UDP-glucose 4-epimerase {ECO:0000313|EMBL:MBA4637370.1};^Eukaryota; Viridiplantae; Streptophyta; Embryophyta; Tracheophyta; Spermatophyta; Magnoliopsida; eudicotyledons; Gunneridae; Pentapetalae; Caryophyllales; Cactineae; Cactaceae; Opuntioideae; Opuntia	XP_010674555.1^XP_010674555.1^Q:1752-988,H:1-255^87.5%ID^E:2.16e-155^.^.	KAJ8439226.1^KAJ8439226.1^Q:5-132,H:236-363^98.4%ID^E:6.75e-86^.^.	KAJ8439226.1^KAJ8439226.1^Q:5-132,H:236-363^98.4%ID^E:1.8e-84^.^.	.	.	.	.	.	GO:0003978^molecular_function^UDP-glucose 4-epimerase activity	GO:0003978^molecular_function^UDP-glucose 4-epimerase activity	.	.	.
DN5209_c0_g1	TRINITY_DN5209_c0_g1_i4	A0A7C8ZAI0_OPUST^A0A7C8ZAI0_OPUST^Q:1125-550,H:3-194^88.5%ID^E:1.34e-109^SubName: Full=UDP-glucose 4-epimerase {ECO:0000313|EMBL:MBA4637370.1};^Eukaryota; Viridiplantae; Streptophyta; Embryophyta; Tracheophyta; Spermatophyta; Magnoliopsida; eudicotyledons; Gunneridae; Pentapetalae; Caryophyllales; Cactineae; Cactaceae; Opuntioideae; Opuntia	.	TRINITY_DN5209_c0_g1_i4.p1	547-1032[-]	A0A7C8ZAI0_OPUST^A0A7C8ZAI0_OPUST^Q:1-161,H:34-194^90.7%ID^E:2.37e-94^SubName: Full=UDP-glucose 4-epimerase {ECO:0000313|EMBL:MBA4637370.1};^Eukaryota; Viridiplantae; Streptophyta; Embryophyta; Tracheophyta; Spermatophyta; Magnoliopsida; eudicotyledons; Gunneridae; Pentapetalae; Caryophyllales; Cactineae; Cactaceae; Opuntioideae; Opuntia	XP_010674555.1^XP_010674555.1^Q:1032-550,H:1-161^84.5%ID^E:5.14e-86^.^.	XP_010674555.1^XP_010674555.1^Q:1-161,H:1-161^84.5%ID^E:1.13e-89^.^.	XP_010674555.1^XP_010674555.1^Q:1-161,H:1-161^84.5%ID^E:2.99e-88^.^.	.	.	.	.	.	GO:0003978^molecular_function^UDP-glucose 4-epimerase activity	GO:0003978^molecular_function^UDP-glucose 4-epimerase activity	.	.	.
DN5209_c0_g1	TRINITY_DN5209_c0_g1_i5	A0A7C8ZAI0_OPUST^A0A7C8ZAI0_OPUST^Q:1967-1110,H:3-288^92%ID^E:1.58e-182^SubName: Full=UDP-glucose 4-epimerase {ECO:0000313|EMBL:MBA4637370.1};^Eukaryota; Viridiplantae; Streptophyta; Embryophyta; Tracheophyta; Spermatophyta; Magnoliopsida; eudicotyledons; Gunneridae; Pentapetalae; Caryophyllales; Cactineae; Cactaceae; Opuntioideae; Opuntia	.	TRINITY_DN5209_c0_g1_i5.p2	497-988[+]	.	XP_010674555.1^XP_010674555.1^Q:1874-1110,H:1-255^87.5%ID^E:7.72e-155^.^.	.	.	.	.	.	.	.	GO:0003978^molecular_function^UDP-glucose 4-epimerase activity	.	.	.	.
DN5209_c0_g1	TRINITY_DN5209_c0_g1_i5	A0A7C8ZAI0_OPUST^A0A7C8ZAI0_OPUST^Q:1967-1110,H:3-288^92%ID^E:1.58e-182^SubName: Full=UDP-glucose 4-epimerase {ECO:0000313|EMBL:MBA4637370.1};^Eukaryota; Viridiplantae; Streptophyta; Embryophyta; Tracheophyta; Spermatophyta; Magnoliopsida; eudicotyledons; Gunneridae; Pentapetalae; Caryophyllales; Cactineae; Cactaceae; Opuntioideae; Opuntia	.	TRINITY_DN5209_c0_g1_i5.p1	1101-1874[-]	A0A7C8ZAI0_OPUST^A0A7C8ZAI0_OPUST^Q:1-255,H:34-288^93.7%ID^E:2.73e-171^SubName: Full=UDP-glucose 4-epimerase {ECO:0000313|EMBL:MBA4637370.1};^Eukaryota; Viridiplantae; Streptophyta; Embryophyta; Tracheophyta; Spermatophyta; Magnoliopsida; eudicotyledons; Gunneridae; Pentapetalae; Caryophyllales; Cactineae; Cactaceae; Opuntioideae; Opuntia	XP_010674555.1^XP_010674555.1^Q:1874-1110,H:1-255^87.5%ID^E:7.72e-155^.^.	XP_010674555.1^XP_010674555.1^Q:1-255,H:1-255^87.5%ID^E:1.06e-162^.^.	XP_010674555.1^XP_010674555.1^Q:1-255,H:1-255^87.5%ID^E:2.82e-161^.^.	PF01370.24^Epimerase^NAD dependent epimerase/dehydratase family^60-255^E:4e-08`PF13460.9^NAD_binding_10^NAD(P)H-binding^64-216^E:1.6e-06	.	.	.	.	GO:0003978^molecular_function^UDP-glucose 4-epimerase activity	GO:0003978^molecular_function^UDP-glucose 4-epimerase activity	.	.	.
DN5209_c0_g1	TRINITY_DN5209_c0_g1_i7	A0A7C8ZAI0_OPUST^A0A7C8ZAI0_OPUST^Q:1564-326,H:3-415^93.2%ID^E:6.35e-284^SubName: Full=UDP-glucose 4-epimerase {ECO:0000313|EMBL:MBA4637370.1};^Eukaryota; Viridiplantae; Streptophyta; Embryophyta; Tracheophyta; Spermatophyta; Magnoliopsida; eudicotyledons; Gunneridae; Pentapetalae; Caryophyllales; Cactineae; Cactaceae; Opuntioideae; Opuntia	.	TRINITY_DN5209_c0_g1_i7.p1	323-1471[-]	A0A7C8ZAI0_OPUST^A0A7C8ZAI0_OPUST^Q:1-382,H:34-415^94.5%ID^E:8.92e-268^SubName: Full=UDP-glucose 4-epimerase {ECO:0000313|EMBL:MBA4637370.1};^Eukaryota; Viridiplantae; Streptophyta; Embryophyta; Tracheophyta; Spermatophyta; Magnoliopsida; eudicotyledons; Gunneridae; Pentapetalae; Caryophyllales; Cactineae; Cactaceae; Opuntioideae; Opuntia	XP_010674555.1^XP_010674555.1^Q:1471-335,H:1-379^86%ID^E:5.08e-244^.^.	XP_010674555.1^XP_010674555.1^Q:1-379,H:1-379^86%ID^E:1.79e-247^.^.	XP_010674555.1^XP_010674555.1^Q:1-379,H:1-379^86%ID^E:4.76e-246^.^.	PF01370.24^Epimerase^NAD dependent epimerase/dehydratase family^60-277^E:5.5e-15	.	.	.	.	GO:0003978^molecular_function^UDP-glucose 4-epimerase activity	GO:0003978^molecular_function^UDP-glucose 4-epimerase activity	.	.	.
DN5236_c0_g1	TRINITY_DN5236_c0_g1_i2	.	.	.	.	.	.	.	.	.	.	.	.	.	.	.	.	.	.
DN5240_c0_g1	TRINITY_DN5240_c0_g1_i1	A0A7C8Z2M1_OPUST^A0A7C8Z2M1_OPUST^Q:163-2157,H:3-362^43.6%ID^E:5.15e-148^RecName: Full=Sialate O-acetylesterase domain-containing protein {ECO:0000259|Pfam:PF03629};^Eukaryota; Viridiplantae; Streptophyta; Embryophyta; Tracheophyta; Spermatophyta; Magnoliopsida; eudicotyledons; Gunneridae; Pentapetalae; Caryophyllales; Cactineae; Cactaceae; Opuntioideae; Opuntia	.	TRINITY_DN5240_c0_g1_i1.p1	70-960[+]	A0A7C8Z2M1_OPUST^A0A7C8Z2M1_OPUST^Q:32-291,H:3-258^78.5%ID^E:1.21e-139^RecName: Full=Sialate O-acetylesterase domain-containing protein {ECO:0000259|Pfam:PF03629};^Eukaryota; Viridiplantae; Streptophyta; Embryophyta; Tracheophyta; Spermatophyta; Magnoliopsida; eudicotyledons; Gunneridae; Pentapetalae; Caryophyllales; Cactineae; Cactaceae; Opuntioideae; Opuntia	KAJ8444565.1^KAJ8444565.1^Q:313-2157,H:1-314^48.6%ID^E:7.68e-161^.^.	KAJ8444565.1^KAJ8444565.1^Q:82-291,H:1-210^94.8%ID^E:8.97e-142^.^.	KAJ8444565.1^KAJ8444565.1^Q:82-291,H:1-210^94.8%ID^E:2.38e-140^.^.	PF03629.21^SASA^Carbohydrate esterase, sialic acid-specific acetylesterase^123-292^E:4.9e-64	.	.	.	.	GO:0016787^molecular_function^hydrolase activity	GO:0016787^molecular_function^hydrolase activity	.	.	.
DN5240_c0_g1	TRINITY_DN5240_c0_g1_i2	A0A7C8Z2M1_OPUST^A0A7C8Z2M1_OPUST^Q:163-1254,H:3-362^79.7%ID^E:8.87e-200^RecName: Full=Sialate O-acetylesterase domain-containing protein {ECO:0000259|Pfam:PF03629};^Eukaryota; Viridiplantae; Streptophyta; Embryophyta; Tracheophyta; Spermatophyta; Magnoliopsida; eudicotyledons; Gunneridae; Pentapetalae; Caryophyllales; Cactineae; Cactaceae; Opuntioideae; Opuntia	.	TRINITY_DN5240_c0_g1_i2.p1	70-1257[+]	A0A7C8Z2M1_OPUST^A0A7C8Z2M1_OPUST^Q:32-395,H:3-362^79.7%ID^E:7.13e-200^RecName: Full=Sialate O-acetylesterase domain-containing protein {ECO:0000259|Pfam:PF03629};^Eukaryota; Viridiplantae; Streptophyta; Embryophyta; Tracheophyta; Spermatophyta; Magnoliopsida; eudicotyledons; Gunneridae; Pentapetalae; Caryophyllales; Cactineae; Cactaceae; Opuntioideae; Opuntia	KAJ8444565.1^KAJ8444565.1^Q:313-1254,H:1-314^95.2%ID^E:1.32e-212^.^.	KAJ8444565.1^KAJ8444565.1^Q:82-395,H:1-314^95.2%ID^E:1.82e-213^.^.	KAJ8444565.1^KAJ8444565.1^Q:82-395,H:1-314^95.2%ID^E:4.84e-212^.^.	PF03629.21^SASA^Carbohydrate esterase, sialic acid-specific acetylesterase^123-351^E:8.4e-83	.	.	.	.	GO:0016787^molecular_function^hydrolase activity	GO:0016787^molecular_function^hydrolase activity	.	.	.
DN5240_c0_g2	TRINITY_DN5240_c0_g2_i1	.	.	.	.	.	.	.	.	.	.	.	.	.	.	.	.	.	.
DN5206_c0_g1	TRINITY_DN5206_c0_g1_i1	A0A7C8ZVH1_OPUST^A0A7C8ZVH1_OPUST^Q:1713-394,H:1-440^83.2%ID^E:4.12e-194^RecName: Full=2-alkenal reductase (NAD(P)(+)) {ECO:0000256|Google:ProtNLM};^Eukaryota; Viridiplantae; Streptophyta; Embryophyta; Tracheophyta; Spermatophyta; Magnoliopsida; eudicotyledons; Gunneridae; Pentapetalae; Caryophyllales; Cactineae; Cactaceae; Opuntioideae; Opuntia	.	TRINITY_DN5206_c0_g1_i1.p1	391-1806[-]	A0A7C8ZVH1_OPUST^A0A7C8ZVH1_OPUST^Q:32-471,H:1-440^83.2%ID^E:4.36e-197^RecName: Full=2-alkenal reductase (NAD(P)(+)) {ECO:0000256|Google:ProtNLM};^Eukaryota; Viridiplantae; Streptophyta; Embryophyta; Tracheophyta; Spermatophyta; Magnoliopsida; eudicotyledons; Gunneridae; Pentapetalae; Caryophyllales; Cactineae; Cactaceae; Opuntioideae; Opuntia	KAJ8453265.1^KAJ8453265.1^Q:1713-607,H:1-369^95.9%ID^E:8.26e-165^.^.	KAJ8453265.1^KAJ8453265.1^Q:32-400,H:1-369^95.9%ID^E:1.9e-168^.^.	KAJ8453265.1^KAJ8453265.1^Q:32-400,H:1-369^95.9%ID^E:5.04e-167^.^.	PF00560.36^LRR_1^Leucine Rich Repeat^232-249^E:21`PF00560.36^LRR_1^Leucine Rich Repeat^256-274^E:290`PF00560.36^LRR_1^Leucine Rich Repeat^278-298^E:34`PF00560.36^LRR_1^Leucine Rich Repeat^304-320^E:2000`PF00560.36^LRR_1^Leucine Rich Repeat^353-369^E:470`PF00560.36^LRR_1^Leucine Rich Repeat^376-395^E:4100`PF00560.36^LRR_1^Leucine Rich Repeat^402-414^E:850`PF00560.36^LRR_1^Leucine Rich Repeat^424-436^E:160	.	.	.	.	.	.	GO:0005515^molecular_function^protein binding	.	.
DN5295_c0_g1	TRINITY_DN5295_c0_g1_i1	A0A7C9AIG4_OPUST^A0A7C9AIG4_OPUST^Q:347-171,H:387-445^74.6%ID^E:2.13e-21^RecName: Full=2-alkenal reductase (NAD(P)(+)) {ECO:0000256|Google:ProtNLM};^Eukaryota; Viridiplantae; Streptophyta; Embryophyta; Tracheophyta; Spermatophyta; Magnoliopsida; eudicotyledons; Gunneridae; Pentapetalae; Caryophyllales; Cactineae; Cactaceae; Opuntioideae; Opuntia	.	.	.	.	KAJ8425892.1^KAJ8425892.1^Q:347-171,H:379-437^81.4%ID^E:1.39e-24^.^.	.	.	.	.	.	.	.	.	.	.	.	.
DN5295_c0_g1	TRINITY_DN5295_c0_g1_i2	A0A7C9AIG4_OPUST^A0A7C9AIG4_OPUST^Q:348-7,H:387-500^71.9%ID^E:1.24e-48^RecName: Full=2-alkenal reductase (NAD(P)(+)) {ECO:0000256|Google:ProtNLM};^Eukaryota; Viridiplantae; Streptophyta; Embryophyta; Tracheophyta; Spermatophyta; Magnoliopsida; eudicotyledons; Gunneridae; Pentapetalae; Caryophyllales; Cactineae; Cactaceae; Opuntioideae; Opuntia	.	TRINITY_DN5295_c0_g1_i2.p1	1-348[-]	A0A7C9AIG4_OPUST^A0A7C9AIG4_OPUST^Q:1-114,H:387-500^71.9%ID^E:1.24e-48^RecName: Full=2-alkenal reductase (NAD(P)(+)) {ECO:0000256|Google:ProtNLM};^Eukaryota; Viridiplantae; Streptophyta; Embryophyta; Tracheophyta; Spermatophyta; Magnoliopsida; eudicotyledons; Gunneridae; Pentapetalae; Caryophyllales; Cactineae; Cactaceae; Opuntioideae; Opuntia	KAJ8425892.1^KAJ8425892.1^Q:348-4,H:379-493^80.9%ID^E:6.32e-57^.^.	KAJ8425892.1^KAJ8425892.1^Q:1-116,H:379-494^80.2%ID^E:3.25e-57^.^.	KAJ8425892.1^KAJ8425892.1^Q:1-116,H:379-494^80.2%ID^E:8.63e-56^.^.	PF00560.36^LRR_1^Leucine Rich Repeat^16-31^E:250`PF13516.9^LRR_6^Leucine Rich repeat^16-27^E:2000`PF13855.9^LRR_8^Leucine rich repeat^40-101^E:1e-06`PF00560.36^LRR_1^Leucine Rich Repeat^40-60^E:5.8`PF13516.9^LRR_6^Leucine Rich repeat^40-51^E:200`PF13516.9^LRR_6^Leucine Rich repeat^65-74^E:14`PF00560.36^LRR_1^Leucine Rich Repeat^66-77^E:9.7`PF13516.9^LRR_6^Leucine Rich repeat^90-103^E:0.24`PF00560.36^LRR_1^Leucine Rich Repeat^91-103^E:0.94	.	.	.	.	.	.	GO:0005515^molecular_function^protein binding	.	.
DN5295_c0_g1	TRINITY_DN5295_c0_g1_i3	A0A7C8YNQ9_OPUST^A0A7C8YNQ9_OPUST^Q:570-16,H:225-409^56.8%ID^E:2.86e-63^RecName: Full=Receptor-like protein 12 {ECO:0000256|Google:ProtNLM};^Eukaryota; Viridiplantae; Streptophyta; Embryophyta; Tracheophyta; Spermatophyta; Magnoliopsida; eudicotyledons; Gunneridae; Pentapetalae; Caryophyllales; Cactineae; Cactaceae; Opuntioideae; Opuntia	.	TRINITY_DN5295_c0_g1_i3.p1	1-573[-]	A0A7C8YNQ9_OPUST^A0A7C8YNQ9_OPUST^Q:2-186,H:225-409^56.8%ID^E:2.86e-63^RecName: Full=Receptor-like protein 12 {ECO:0000256|Google:ProtNLM};^Eukaryota; Viridiplantae; Streptophyta; Embryophyta; Tracheophyta; Spermatophyta; Magnoliopsida; eudicotyledons; Gunneridae; Pentapetalae; Caryophyllales; Cactineae; Cactaceae; Opuntioideae; Opuntia	KAJ8425892.1^KAJ8425892.1^Q:573-16,H:379-564^85.5%ID^E:4.58e-107^.^.	KAJ8425892.1^KAJ8425892.1^Q:1-186,H:379-564^85.5%ID^E:4.58e-107^.^.	KAJ8425892.1^KAJ8425892.1^Q:1-186,H:379-564^85.5%ID^E:1.22e-105^.^.	PF00560.36^LRR_1^Leucine Rich Repeat^16-27^E:690`PF13516.9^LRR_6^Leucine Rich repeat^16-27^E:3900`PF13855.9^LRR_8^Leucine rich repeat^39-101^E:1.2e-07`PF00560.36^LRR_1^Leucine Rich Repeat^40-60^E:2.5`PF13516.9^LRR_6^Leucine Rich repeat^40-52^E:5.7`PF00560.36^LRR_1^Leucine Rich Repeat^65-77^E:2.7`PF13516.9^LRR_6^Leucine Rich repeat^65-74^E:140`PF13516.9^LRR_6^Leucine Rich repeat^90-103^E:8.5`PF00560.36^LRR_1^Leucine Rich Repeat^91-104^E:8.8`PF00560.36^LRR_1^Leucine Rich Repeat^117-131^E:2300`PF13516.9^LRR_6^Leucine Rich repeat^133-148^E:15`PF00560.36^LRR_1^Leucine Rich Repeat^135-157^E:0.026`PF13516.9^LRR_6^Leucine Rich repeat^160-171^E:710`PF00560.36^LRR_1^Leucine Rich Repeat^161-178^E:54	.	.	.	.	GO:0005886^cellular_component^plasma membrane	GO:0005886^cellular_component^plasma membrane	GO:0005515^molecular_function^protein binding	.	.
DN5295_c1_g1	TRINITY_DN5295_c1_g1_i1	A0A7C9E755_OPUST^A0A7C9E755_OPUST^Q:3-275,H:6-96^80.2%ID^E:6.4e-21^SubName: Full=Uncharacterized protein {ECO:0000313|EMBL:MBA4661120.1};^Eukaryota; Viridiplantae; Streptophyta; Embryophyta; Tracheophyta; Spermatophyta; Magnoliopsida; eudicotyledons; Gunneridae; Pentapetalae; Caryophyllales; Cactineae; Cactaceae; Opuntioideae; Opuntia	.	.	.	.	KAI5432735.1^KAI5432735.1^Q:250-17,H:80-157^48.7%ID^E:8.47e-18^.^.	.	.	.	.	.	.	.	GO:0016020^cellular_component^membrane	.	.	.	.
DN5295_c1_g1	TRINITY_DN5295_c1_g1_i2	A0A7C9E755_OPUST^A0A7C9E755_OPUST^Q:3-275,H:6-96^78%ID^E:8.84e-19^SubName: Full=Uncharacterized protein {ECO:0000313|EMBL:MBA4661120.1};^Eukaryota; Viridiplantae; Streptophyta; Embryophyta; Tracheophyta; Spermatophyta; Magnoliopsida; eudicotyledons; Gunneridae; Pentapetalae; Caryophyllales; Cactineae; Cactaceae; Opuntioideae; Opuntia	.	.	.	.	KAI5432735.1^KAI5432735.1^Q:244-17,H:82-157^46.1%ID^E:1.62e-15^.^.	.	.	.	.	.	.	.	GO:0016020^cellular_component^membrane	.	.	.	.
DN5295_c2_g1	TRINITY_DN5295_c2_g1_i1	A0A7C9AIG4_OPUST^A0A7C9AIG4_OPUST^Q:503-1948,H:19-500^51.3%ID^E:1.85e-82^RecName: Full=2-alkenal reductase (NAD(P)(+)) {ECO:0000256|Google:ProtNLM};^Eukaryota; Viridiplantae; Streptophyta; Embryophyta; Tracheophyta; Spermatophyta; Magnoliopsida; eudicotyledons; Gunneridae; Pentapetalae; Caryophyllales; Cactineae; Cactaceae; Opuntioideae; Opuntia	.	TRINITY_DN5295_c2_g1_i1.p3	1995-2531[+]	A0A7C8YNQ9_OPUST^A0A7C8YNQ9_OPUST^Q:1-166,H:353-518^65.1%ID^E:1.55e-33^RecName: Full=Receptor-like protein 12 {ECO:0000256|Google:ProtNLM};^Eukaryota; Viridiplantae; Streptophyta; Embryophyta; Tracheophyta; Spermatophyta; Magnoliopsida; eudicotyledons; Gunneridae; Pentapetalae; Caryophyllales; Cactineae; Cactaceae; Opuntioideae; Opuntia	KAJ8448972.1^KAJ8448972.1^Q:503-1726,H:372-751^71.3%ID^E:1.3e-139^.^.	KAJ8448977.1^KAJ8448977.1^Q:5-145,H:2468-2598^83.7%ID^E:2.58e-47^.^.	KAJ8448977.1^KAJ8448977.1^Q:5-145,H:2468-2598^83.7%ID^E:6.86e-46^.^.	PF13516.9^LRR_6^Leucine Rich repeat^8-26^E:13`PF00560.36^LRR_1^Leucine Rich Repeat^10-28^E:44`PF13516.9^LRR_6^Leucine Rich repeat^29-44^E:13`PF00560.36^LRR_1^Leucine Rich Repeat^31-46^E:70`PF13516.9^LRR_6^Leucine Rich repeat^53-67^E:9.2`PF13855.9^LRR_8^Leucine rich repeat^55-114^E:3.3e-07`PF00560.36^LRR_1^Leucine Rich Repeat^55-77^E:2.2`PF13516.9^LRR_6^Leucine Rich repeat^78-92^E:5800`PF00560.36^LRR_1^Leucine Rich Repeat^80-97^E:4400`PF13516.9^LRR_6^Leucine Rich repeat^102-117^E:53`PF00560.36^LRR_1^Leucine Rich Repeat^103-121^E:230`PF13516.9^LRR_6^Leucine Rich repeat^128-138^E:610`PF00560.36^LRR_1^Leucine Rich Repeat^129-150^E:3.3	.	.	.	.	.	GO:0005886^cellular_component^plasma membrane	GO:0005515^molecular_function^protein binding	.	.
DN5295_c2_g1	TRINITY_DN5295_c2_g1_i1	A0A7C9AIG4_OPUST^A0A7C9AIG4_OPUST^Q:503-1948,H:19-500^51.3%ID^E:1.85e-82^RecName: Full=2-alkenal reductase (NAD(P)(+)) {ECO:0000256|Google:ProtNLM};^Eukaryota; Viridiplantae; Streptophyta; Embryophyta; Tracheophyta; Spermatophyta; Magnoliopsida; eudicotyledons; Gunneridae; Pentapetalae; Caryophyllales; Cactineae; Cactaceae; Opuntioideae; Opuntia	.	TRINITY_DN5295_c2_g1_i1.p1	683-1951[+]	A0A803MGV8_CHEQI^A0A803MGV8_CHEQI^Q:2-422,H:186-612^48%ID^E:5.86e-62^RecName: Full=Leucine-rich repeat-containing N-terminal plant-type domain-containing protein {ECO:0000256|Google:ProtNLM};^Eukaryota; Viridiplantae; Streptophyta; Embryophyta; Tracheophyta; Spermatophyta; Magnoliopsida; eudicotyledons; Gunneridae; Pentapetalae; Caryophyllales; Chenopodiaceae; Chenopodioideae; Atripliceae; Chenopodium	KAJ8448972.1^KAJ8448972.1^Q:503-1726,H:372-751^71.3%ID^E:1.3e-139^.^.	KAJ8448972.1^KAJ8448972.1^Q:17-348,H:448-751^69%ID^E:1.23e-117^.^.	KAJ8448972.1^KAJ8448972.1^Q:17-348,H:448-751^69%ID^E:3.28e-116^.^.	PF00560.36^LRR_1^Leucine Rich Repeat^29-40^E:16000`PF00560.36^LRR_1^Leucine Rich Repeat^57-77^E:500`PF00560.36^LRR_1^Leucine Rich Repeat^105-124^E:150`PF00560.36^LRR_1^Leucine Rich Repeat^128-150^E:2.8`PF00560.36^LRR_1^Leucine Rich Repeat^153-160^E:6900`PF00560.36^LRR_1^Leucine Rich Repeat^251-261^E:4700`PF00560.36^LRR_1^Leucine Rich Repeat^275-296^E:2200`PF00560.36^LRR_1^Leucine Rich Repeat^299-307^E:8600`PF00560.36^LRR_1^Leucine Rich Repeat^324-338^E:2800`PF00560.36^LRR_1^Leucine Rich Repeat^348-368^E:2.7`PF00560.36^LRR_1^Leucine Rich Repeat^373-387^E:20`PF00560.36^LRR_1^Leucine Rich Repeat^398-411^E:65	.	.	.	.	.	GO:0005886^cellular_component^plasma membrane	GO:0005515^molecular_function^protein binding	.	.
DN5295_c2_g1	TRINITY_DN5295_c2_g1_i1	A0A7C9AIG4_OPUST^A0A7C9AIG4_OPUST^Q:503-1948,H:19-500^51.3%ID^E:1.85e-82^RecName: Full=2-alkenal reductase (NAD(P)(+)) {ECO:0000256|Google:ProtNLM};^Eukaryota; Viridiplantae; Streptophyta; Embryophyta; Tracheophyta; Spermatophyta; Magnoliopsida; eudicotyledons; Gunneridae; Pentapetalae; Caryophyllales; Cactineae; Cactaceae; Opuntioideae; Opuntia	.	TRINITY_DN5295_c2_g1_i1.p4	2847-3176[+]	A0A7C9DAQ5_OPUST^A0A7C9DAQ5_OPUST^Q:37-109,H:133-206^64.9%ID^E:8.96e-25^RecName: Full=Receptor-like protein 12 {ECO:0000256|Google:ProtNLM};^Eukaryota; Viridiplantae; Streptophyta; Embryophyta; Tracheophyta; Spermatophyta; Magnoliopsida; eudicotyledons; Gunneridae; Pentapetalae; Caryophyllales; Cactineae; Cactaceae; Opuntioideae; Opuntia	KAJ8448972.1^KAJ8448972.1^Q:503-1726,H:372-751^71.3%ID^E:1.3e-139^.^.	KAJ8443474.1^KAJ8443474.1^Q:37-109,H:1638-1710^90.4%ID^E:1.66e-36^.^.	KAJ8443474.1^KAJ8443474.1^Q:37-109,H:1638-1710^90.4%ID^E:4.41e-35^.^.	.	.	.	.	.	.	.	.	.	.
DN5295_c3_g1	TRINITY_DN5295_c3_g1_i1	A0A803KN38_CHEQI^A0A803KN38_CHEQI^Q:2214-1,H:1-715^47.7%ID^E:2.75e-125^RecName: Full=Leucine-rich repeat-containing N-terminal plant-type domain-containing protein {ECO:0000259|Pfam:PF08263};^Eukaryota; Viridiplantae; Streptophyta; Embryophyta; Tracheophyta; Spermatophyta; Magnoliopsida; eudicotyledons; Gunneridae; Pentapetalae; Caryophyllales; Chenopodiaceae; Chenopodioideae; Atripliceae; Chenopodium	.	TRINITY_DN5295_c3_g1_i1.p1	1-2214[-]	A0A803KN38_CHEQI^A0A803KN38_CHEQI^Q:1-738,H:1-715^47.7%ID^E:7.03e-127^RecName: Full=Leucine-rich repeat-containing N-terminal plant-type domain-containing protein {ECO:0000259|Pfam:PF08263};^Eukaryota; Viridiplantae; Streptophyta; Embryophyta; Tracheophyta; Spermatophyta; Magnoliopsida; eudicotyledons; Gunneridae; Pentapetalae; Caryophyllales; Chenopodiaceae; Chenopodioideae; Atripliceae; Chenopodium	KAJ8448975.1^KAJ8448975.1^Q:2304-1,H:814-1580^90.1%ID^E:0^.^.	KAJ8443474.1^KAJ8443474.1^Q:1-738,H:1-738^92.8%ID^E:0^.^.	KAJ8443474.1^KAJ8443474.1^Q:1-738,H:1-738^92.8%ID^E:0^.^.	PF08263.15^LRRNT_2^Leucine rich repeat N-terminal domain^27-77^E:6e-08`PF13855.9^LRR_8^Leucine rich repeat^508-569^E:1.5e-06`PF13855.9^LRR_8^Leucine rich repeat^652-711^E:1.9e-09	sigP:type:3prime_partial^len:739^(-),score=68.54	.	.	.	GO:0005886^cellular_component^plasma membrane	GO:0005886^cellular_component^plasma membrane	GO:0005515^molecular_function^protein binding	.	.
DN5295_c3_g1	TRINITY_DN5295_c3_g1_i10	A0A7C9CDL2_OPUST^A0A7C9CDL2_OPUST^Q:333-211,H:287-327^65.9%ID^E:1.18e-07^RecName: Full=Leucine-rich repeat-containing N-terminal plant-type domain-containing protein {ECO:0000259|Pfam:PF08263};^Eukaryota; Viridiplantae; Streptophyta; Embryophyta; Tracheophyta; Spermatophyta; Magnoliopsida; eudicotyledons; Gunneridae; Pentapetalae; Caryophyllales; Cactineae; Cactaceae; Opuntioideae; Opuntia	.	TRINITY_DN5295_c3_g1_i10.p1	1-336[-]	A0A7C9CDL2_OPUST^A0A7C9CDL2_OPUST^Q:2-42,H:287-327^65.9%ID^E:1.18e-07^RecName: Full=Leucine-rich repeat-containing N-terminal plant-type domain-containing protein {ECO:0000259|Pfam:PF08263};^Eukaryota; Viridiplantae; Streptophyta; Embryophyta; Tracheophyta; Spermatophyta; Magnoliopsida; eudicotyledons; Gunneridae; Pentapetalae; Caryophyllales; Cactineae; Cactaceae; Opuntioideae; Opuntia	KAJ8448974.1^KAJ8448974.1^Q:336-1,H:636-747^86.6%ID^E:8.52e-29^.^.	KAJ8448974.1^KAJ8448974.1^Q:1-112,H:636-747^86.6%ID^E:8.52e-29^.^.	KAJ8448974.1^KAJ8448974.1^Q:1-112,H:636-747^86.6%ID^E:2.26e-27^.^.	PF00560.36^LRR_1^Leucine Rich Repeat^13-32^E:1300`PF00560.36^LRR_1^Leucine Rich Repeat^36-58^E:18`PF00560.36^LRR_1^Leucine Rich Repeat^60-80^E:56	.	.	.	.	GO:0016020^cellular_component^membrane	GO:0016020^cellular_component^membrane	GO:0005515^molecular_function^protein binding	.	.
DN5295_c3_g1	TRINITY_DN5295_c3_g1_i11	A0A7C8YNQ9_OPUST^A0A7C8YNQ9_OPUST^Q:510-1,H:324-493^57.1%ID^E:1.6e-26^RecName: Full=Receptor-like protein 12 {ECO:0000256|Google:ProtNLM};^Eukaryota; Viridiplantae; Streptophyta; Embryophyta; Tracheophyta; Spermatophyta; Magnoliopsida; eudicotyledons; Gunneridae; Pentapetalae; Caryophyllales; Cactineae; Cactaceae; Opuntioideae; Opuntia	.	TRINITY_DN5295_c3_g1_i11.p1	1-510[-]	A0A7C8YNQ9_OPUST^A0A7C8YNQ9_OPUST^Q:1-170,H:324-493^57.1%ID^E:1.6e-26^RecName: Full=Receptor-like protein 12 {ECO:0000256|Google:ProtNLM};^Eukaryota; Viridiplantae; Streptophyta; Embryophyta; Tracheophyta; Spermatophyta; Magnoliopsida; eudicotyledons; Gunneridae; Pentapetalae; Caryophyllales; Cactineae; Cactaceae; Opuntioideae; Opuntia	KAJ8448975.1^KAJ8448975.1^Q:510-4,H:1411-1579^94.1%ID^E:1.96e-59^.^.	KAJ8448975.1^KAJ8448975.1^Q:1-170,H:1411-1580^94.1%ID^E:4.16e-60^.^.	KAJ8448975.1^KAJ8448975.1^Q:1-170,H:1411-1580^94.1%ID^E:1.11e-58^.^.	PF13516.9^LRR_6^Leucine Rich repeat^17-23^E:7200`PF00560.36^LRR_1^Leucine Rich Repeat^18-29^E:7400`PF00560.36^LRR_1^Leucine Rich Repeat^37-55^E:770`PF00560.36^LRR_1^Leucine Rich Repeat^61-76^E:21`PF13516.9^LRR_6^Leucine Rich repeat^62-73^E:730`PF13516.9^LRR_6^Leucine Rich repeat^82-96^E:570`PF13855.9^LRR_8^Leucine rich repeat^84-143^E:1.7e-10`PF00560.36^LRR_1^Leucine Rich Repeat^84-106^E:0.16`PF13516.9^LRR_6^Leucine Rich repeat^106-121^E:0.16`PF00560.36^LRR_1^Leucine Rich Repeat^108-129^E:1.2`PF13516.9^LRR_6^Leucine Rich repeat^131-143^E:180`PF00560.36^LRR_1^Leucine Rich Repeat^132-144^E:410`PF13516.9^LRR_6^Leucine Rich repeat^157-167^E:1300`PF00560.36^LRR_1^Leucine Rich Repeat^158-168^E:89	.	.	.	.	GO:0005886^cellular_component^plasma membrane	GO:0005886^cellular_component^plasma membrane	GO:0005515^molecular_function^protein binding	.	.
DN5295_c3_g1	TRINITY_DN5295_c3_g1_i12	A0A803KN38_CHEQI^A0A803KN38_CHEQI^Q:2217-1,H:1-715^47.2%ID^E:6.66e-124^RecName: Full=Leucine-rich repeat-containing N-terminal plant-type domain-containing protein {ECO:0000259|Pfam:PF08263};^Eukaryota; Viridiplantae; Streptophyta; Embryophyta; Tracheophyta; Spermatophyta; Magnoliopsida; eudicotyledons; Gunneridae; Pentapetalae; Caryophyllales; Chenopodiaceae; Chenopodioideae; Atripliceae; Chenopodium	.	TRINITY_DN5295_c3_g1_i12.p1	1-2217[-]	A0A803KN38_CHEQI^A0A803KN38_CHEQI^Q:1-739,H:1-715^47.2%ID^E:4.35e-124^RecName: Full=Leucine-rich repeat-containing N-terminal plant-type domain-containing protein {ECO:0000259|Pfam:PF08263};^Eukaryota; Viridiplantae; Streptophyta; Embryophyta; Tracheophyta; Spermatophyta; Magnoliopsida; eudicotyledons; Gunneridae; Pentapetalae; Caryophyllales; Chenopodiaceae; Chenopodioideae; Atripliceae; Chenopodium	KAJ8448975.1^KAJ8448975.1^Q:2262-4,H:827-1579^90.3%ID^E:0^.^.	KAJ8448975.1^KAJ8448975.1^Q:1-739,H:842-1580^90.3%ID^E:0^.^.	KAJ8448975.1^KAJ8448975.1^Q:1-739,H:842-1580^90.3%ID^E:0^.^.	PF08263.15^LRRNT_2^Leucine rich repeat N-terminal domain^27-78^E:5.5e-08`PF08263.15^LRRNT_2^Leucine rich repeat N-terminal domain^347-357^E:9100`PF13855.9^LRR_8^Leucine rich repeat^509-570^E:1.5e-06`PF13855.9^LRR_8^Leucine rich repeat^653-712^E:1.9e-09	sigP:type:3prime_partial^len:755^(-),score=71.24	.	.	.	GO:0005886^cellular_component^plasma membrane	GO:0005886^cellular_component^plasma membrane	GO:0005515^molecular_function^protein binding	.	.
DN5295_c3_g1	TRINITY_DN5295_c3_g1_i4	A0A803MGV8_CHEQI^A0A803MGV8_CHEQI^Q:1795-2,H:5-631^48.8%ID^E:4.32e-122^RecName: Full=Leucine-rich repeat-containing N-terminal plant-type domain-containing protein {ECO:0000256|Google:ProtNLM};^Eukaryota; Viridiplantae; Streptophyta; Embryophyta; Tracheophyta; Spermatophyta; Magnoliopsida; eudicotyledons; Gunneridae; Pentapetalae; Caryophyllales; Chenopodiaceae; Chenopodioideae; Atripliceae; Chenopodium	.	TRINITY_DN5295_c3_g1_i4.p1	2-1804[-]	A0A803MGV8_CHEQI^A0A803MGV8_CHEQI^Q:4-601,H:5-631^48.8%ID^E:7.85e-124^RecName: Full=Leucine-rich repeat-containing N-terminal plant-type domain-containing protein {ECO:0000256|Google:ProtNLM};^Eukaryota; Viridiplantae; Streptophyta; Embryophyta; Tracheophyta; Spermatophyta; Magnoliopsida; eudicotyledons; Gunneridae; Pentapetalae; Caryophyllales; Chenopodiaceae; Chenopodioideae; Atripliceae; Chenopodium	KAJ8448975.1^KAJ8448975.1^Q:1894-2,H:814-1443^90.8%ID^E:2.87e-307^.^.	KAJ8443474.1^KAJ8443474.1^Q:1-601,H:1-601^91.8%ID^E:1.64e-301^.^.	KAJ8443474.1^KAJ8443474.1^Q:1-601,H:1-601^91.8%ID^E:4.35e-300^.^.	PF08263.15^LRRNT_2^Leucine rich repeat N-terminal domain^27-77^E:4.6e-08`PF13855.9^LRR_8^Leucine rich repeat^508-569^E:9.3e-07	sigP:type:3prime_partial^len:602^(-),score=52.46	.	.	.	GO:0005886^cellular_component^plasma membrane	GO:0005886^cellular_component^plasma membrane	GO:0005515^molecular_function^protein binding	.	.
DN5295_c3_g1	TRINITY_DN5295_c3_g1_i7	A0A7C8YNQ9_OPUST^A0A7C8YNQ9_OPUST^Q:945-1,H:178-493^60.4%ID^E:6.11e-85^RecName: Full=Receptor-like protein 12 {ECO:0000256|Google:ProtNLM};^Eukaryota; Viridiplantae; Streptophyta; Embryophyta; Tracheophyta; Spermatophyta; Magnoliopsida; eudicotyledons; Gunneridae; Pentapetalae; Caryophyllales; Cactineae; Cactaceae; Opuntioideae; Opuntia	.	TRINITY_DN5295_c3_g1_i7.p1	1-1458[-]	A0A7C8YNQ9_OPUST^A0A7C8YNQ9_OPUST^Q:172-486,H:178-493^60.4%ID^E:6.11e-85^RecName: Full=Receptor-like protein 12 {ECO:0000256|Google:ProtNLM};^Eukaryota; Viridiplantae; Streptophyta; Embryophyta; Tracheophyta; Spermatophyta; Magnoliopsida; eudicotyledons; Gunneridae; Pentapetalae; Caryophyllales; Cactineae; Cactaceae; Opuntioideae; Opuntia	KAJ8448975.1^KAJ8448975.1^Q:1458-1,H:1095-1580^92%ID^E:4.11e-176^.^.	KAJ8448975.1^KAJ8448975.1^Q:1-486,H:1095-1580^92%ID^E:4.11e-176^.^.	KAJ8448975.1^KAJ8448975.1^Q:1-486,H:1095-1580^92%ID^E:1.09e-174^.^.	PF00560.36^LRR_1^Leucine Rich Repeat^13-32^E:12000`PF00560.36^LRR_1^Leucine Rich Repeat^36-58^E:140`PF00560.36^LRR_1^Leucine Rich Repeat^60-81^E:1100`PF00560.36^LRR_1^Leucine Rich Repeat^132-132^E:2600`PF00560.36^LRR_1^Leucine Rich Repeat^159-174^E:61`PF00560.36^LRR_1^Leucine Rich Repeat^183-205^E:1100`PF00560.36^LRR_1^Leucine Rich Repeat^208-214^E:7400`PF00560.36^LRR_1^Leucine Rich Repeat^232-246^E:400`PF13855.9^LRR_8^Leucine rich repeat^256-317^E:8.3e-07`PF00560.36^LRR_1^Leucine Rich Repeat^256-274^E:1.1`PF00560.36^LRR_1^Leucine Rich Repeat^282-295^E:500`PF00560.36^LRR_1^Leucine Rich Repeat^306-321^E:86`PF00560.36^LRR_1^Leucine Rich Repeat^334-344^E:20000`PF00560.36^LRR_1^Leucine Rich Repeat^356-371^E:4600`PF00560.36^LRR_1^Leucine Rich Repeat^377-392^E:93`PF13855.9^LRR_8^Leucine rich repeat^400-459^E:9.8e-10`PF00560.36^LRR_1^Leucine Rich Repeat^400-422^E:0.68`PF00560.36^LRR_1^Leucine Rich Repeat^424-445^E:4.9`PF00560.36^LRR_1^Leucine Rich Repeat^448-460^E:1700`PF00560.36^LRR_1^Leucine Rich Repeat^474-484^E:320	.	.	.	.	GO:0005886^cellular_component^plasma membrane	GO:0005886^cellular_component^plasma membrane	GO:0005515^molecular_function^protein binding	.	.
DN5295_c5_g1	TRINITY_DN5295_c5_g1_i2	A0A7C9E3Q9_OPUST^A0A7C9E3Q9_OPUST^Q:206-3,H:48-115^76.5%ID^E:1.12e-30^RecName: Full=2-alkenal reductase (NAD(P)(+)) {ECO:0000256|Google:ProtNLM};^Eukaryota; Viridiplantae; Streptophyta; Embryophyta; Tracheophyta; Spermatophyta; Magnoliopsida; eudicotyledons; Gunneridae; Pentapetalae; Caryophyllales; Cactineae; Cactaceae; Opuntioideae; Opuntia	.	.	.	.	KAJ8443482.1^KAJ8443482.1^Q:236-30,H:475-543^72.5%ID^E:6.05e-27^.^.	.	.	.	.	.	.	.	.	.	.	.	.
DN5295_c6_g1	TRINITY_DN5295_c6_g1_i1	A0A7C9ABG0_OPUST^A0A7C9ABG0_OPUST^Q:231-43,H:2-64^63.5%ID^E:1.48e-22^RecName: Full=Receptor protein serine/threonine kinase {ECO:0000256|Google:ProtNLM};^Eukaryota; Viridiplantae; Streptophyta; Embryophyta; Tracheophyta; Spermatophyta; Magnoliopsida; eudicotyledons; Gunneridae; Pentapetalae; Caryophyllales; Cactineae; Cactaceae; Opuntioideae; Opuntia	.	.	.	.	KAJ8451660.1^KAJ8451660.1^Q:192-1,H:846-909^89.1%ID^E:1.11e-29^.^.	.	.	.	.	.	.	.	GO:0005886^cellular_component^plasma membrane	.	.	.	.
DN5214_c0_g1	TRINITY_DN5214_c0_g1_i1	A0A7C8ZYU7_OPUST^A0A7C8ZYU7_OPUST^Q:76-348,H:47-137^86.8%ID^E:8.07e-53^RecName: Full=Bifunctional inhibitor/plant lipid transfer protein/seed storage helical domain-containing protein {ECO:0000259|SMART:SM00499};^Eukaryota; Viridiplantae; Streptophyta; Embryophyta; Tracheophyta; Spermatophyta; Magnoliopsida; eudicotyledons; Gunneridae; Pentapetalae; Caryophyllales; Cactineae; Cactaceae; Opuntioideae; Opuntia	.	TRINITY_DN5214_c0_g1_i1.p1	1-351[+]	A0A7C8ZYU7_OPUST^A0A7C8ZYU7_OPUST^Q:26-116,H:47-137^86.8%ID^E:9.48e-55^RecName: Full=Bifunctional inhibitor/plant lipid transfer protein/seed storage helical domain-containing protein {ECO:0000259|SMART:SM00499};^Eukaryota; Viridiplantae; Streptophyta; Embryophyta; Tracheophyta; Spermatophyta; Magnoliopsida; eudicotyledons; Gunneridae; Pentapetalae; Caryophyllales; Cactineae; Cactaceae; Opuntioideae; Opuntia	KAJ8437792.1^KAJ8437792.1^Q:73-348,H:244-335^96.7%ID^E:5.65e-55^.^.	KAJ8437792.1^KAJ8437792.1^Q:25-116,H:244-335^96.7%ID^E:1.78e-56^.^.	KAJ8437792.1^KAJ8437792.1^Q:25-116,H:244-335^96.7%ID^E:4.74e-55^.^.	PF14368.9^LTP_2^Probable lipid transfer^23-112^E:5.1e-05`PF14547.9^Hydrophob_seed^Hydrophobic seed protein^30-113^E:2.4e-27`PF00234.25^Tryp_alpha_amyl^Protease inhibitor/seed storage/LTP family^36-112^E:7.2e-05	.	.	.	.	.	.	.	.	.
DN5214_c0_g2	TRINITY_DN5214_c0_g2_i1	A0A7C9DJL1_OPUST^A0A7C9DJL1_OPUST^Q:1584-382,H:1-403^82.4%ID^E:4.29e-241^RecName: Full=F-box domain-containing protein {ECO:0000259|SMART:SM00256};^Eukaryota; Viridiplantae; Streptophyta; Embryophyta; Tracheophyta; Spermatophyta; Magnoliopsida; eudicotyledons; Gunneridae; Pentapetalae; Caryophyllales; Cactineae; Cactaceae; Opuntioideae; Opuntia	.	TRINITY_DN5214_c0_g2_i1.p1	379-1584[-]	A0A7C9DJL1_OPUST^A0A7C9DJL1_OPUST^Q:1-401,H:1-403^82.4%ID^E:1.75e-244^RecName: Full=F-box domain-containing protein {ECO:0000259|SMART:SM00256};^Eukaryota; Viridiplantae; Streptophyta; Embryophyta; Tracheophyta; Spermatophyta; Magnoliopsida; eudicotyledons; Gunneridae; Pentapetalae; Caryophyllales; Cactineae; Cactaceae; Opuntioideae; Opuntia	KAJ8444168.1^KAJ8444168.1^Q:1584-454,H:1-392^88.8%ID^E:1.65e-232^.^.	KAJ8444168.1^KAJ8444168.1^Q:1-377,H:1-392^88.8%ID^E:3.49e-236^.^.	KAJ8444168.1^KAJ8444168.1^Q:1-377,H:1-392^88.8%ID^E:9.27e-235^.^.	PF00646.36^F-box^F-box domain^21-54^E:1.6e-06`PF12937.10^F-box-like^F-box-like^21-53^E:0.0045	.	.	.	.	.	.	GO:0005515^molecular_function^protein binding	.	.
DN5214_c0_g2	TRINITY_DN5214_c0_g2_i1	A0A7C9DJL1_OPUST^A0A7C9DJL1_OPUST^Q:1584-382,H:1-403^82.4%ID^E:4.29e-241^RecName: Full=F-box domain-containing protein {ECO:0000259|SMART:SM00256};^Eukaryota; Viridiplantae; Streptophyta; Embryophyta; Tracheophyta; Spermatophyta; Magnoliopsida; eudicotyledons; Gunneridae; Pentapetalae; Caryophyllales; Cactineae; Cactaceae; Opuntioideae; Opuntia	.	TRINITY_DN5214_c0_g2_i1.p2	1-318[+]	.	KAJ8444168.1^KAJ8444168.1^Q:1584-454,H:1-392^88.8%ID^E:1.65e-232^.^.	.	.	.	.	.	.	.	.	.	.	.	.
DN5265_c0_g1	TRINITY_DN5265_c0_g1_i1	A0A7C9AP74_OPUST^A0A7C9AP74_OPUST^Q:1812-1396,H:402-540^89.9%ID^E:5.46e-51^RecName: Full=INO80 complex subunit B-like conserved region domain-containing protein {ECO:0000259|SMART:SM01406};^Eukaryota; Viridiplantae; Streptophyta; Embryophyta; Tracheophyta; Spermatophyta; Magnoliopsida; eudicotyledons; Gunneridae; Pentapetalae; Caryophyllales; Cactineae; Cactaceae; Opuntioideae; Opuntia	.	TRINITY_DN5265_c0_g1_i1.p1	1144-1812[-]	A0A7C9AP74_OPUST^A0A7C9AP74_OPUST^Q:1-139,H:402-540^89.9%ID^E:2.34e-55^RecName: Full=INO80 complex subunit B-like conserved region domain-containing protein {ECO:0000259|SMART:SM01406};^Eukaryota; Viridiplantae; Streptophyta; Embryophyta; Tracheophyta; Spermatophyta; Magnoliopsida; eudicotyledons; Gunneridae; Pentapetalae; Caryophyllales; Cactineae; Cactaceae; Opuntioideae; Opuntia	KAJ8440854.1^KAJ8440854.1^Q:1812-1336,H:402-569^82.7%ID^E:2.81e-51^.^.	KAJ8440854.1^KAJ8440854.1^Q:1-159,H:402-569^82.7%ID^E:1.12e-55^.^.	KAJ8440854.1^KAJ8440854.1^Q:1-159,H:402-569^82.7%ID^E:2.97e-54^.^.	PF04795.15^PAPA-1^PAPA-1-like conserved region^33-118^E:6.2e-20	.	.	.	.	GO:0031011^cellular_component^Ino80 complex`GO:0006338^biological_process^chromatin remodeling	GO:0031011^cellular_component^Ino80 complex`GO:0006338^biological_process^chromatin remodeling	GO:0031011^cellular_component^Ino80 complex	.	.
DN5265_c0_g1	TRINITY_DN5265_c0_g1_i2	A0A7C9AMZ1_OPUST^A0A7C9AMZ1_OPUST^Q:1288-755,H:402-579^93.8%ID^E:7.58e-87^RecName: Full=INO80 complex subunit B-like conserved region domain-containing protein {ECO:0000259|SMART:SM01406};^Eukaryota; Viridiplantae; Streptophyta; Embryophyta; Tracheophyta; Spermatophyta; Magnoliopsida; eudicotyledons; Gunneridae; Pentapetalae; Caryophyllales; Cactineae; Cactaceae; Opuntioideae; Opuntia	.	TRINITY_DN5265_c0_g1_i2.p1	752-1288[-]	A0A7C9AMZ1_OPUST^A0A7C9AMZ1_OPUST^Q:1-178,H:402-579^93.8%ID^E:9.8e-91^RecName: Full=INO80 complex subunit B-like conserved region domain-containing protein {ECO:0000259|SMART:SM01406};^Eukaryota; Viridiplantae; Streptophyta; Embryophyta; Tracheophyta; Spermatophyta; Magnoliopsida; eudicotyledons; Gunneridae; Pentapetalae; Caryophyllales; Cactineae; Cactaceae; Opuntioideae; Opuntia	KAJ8440854.1^KAJ8440854.1^Q:1288-755,H:402-579^98.3%ID^E:9.71e-91^.^.	KAJ8440854.1^KAJ8440854.1^Q:1-178,H:402-579^98.3%ID^E:1.64e-94^.^.	KAJ8440854.1^KAJ8440854.1^Q:1-178,H:402-579^98.3%ID^E:4.35e-93^.^.	PF04795.15^PAPA-1^PAPA-1-like conserved region^33-118^E:3.7e-20`PF04438.19^zf-HIT^HIT zinc finger^134-165^E:6.3e-08	.	.	.	.	GO:0031011^cellular_component^Ino80 complex`GO:0006338^biological_process^chromatin remodeling	GO:0031011^cellular_component^Ino80 complex`GO:0006338^biological_process^chromatin remodeling	GO:0031011^cellular_component^Ino80 complex	.	.
DN5265_c0_g1	TRINITY_DN5265_c0_g1_i3	A0A7C9AP74_OPUST^A0A7C9AP74_OPUST^Q:1731-1396,H:458-540^65.2%ID^E:5.11e-23^RecName: Full=INO80 complex subunit B-like conserved region domain-containing protein {ECO:0000259|SMART:SM01406};^Eukaryota; Viridiplantae; Streptophyta; Embryophyta; Tracheophyta; Spermatophyta; Magnoliopsida; eudicotyledons; Gunneridae; Pentapetalae; Caryophyllales; Cactineae; Cactaceae; Opuntioideae; Opuntia	.	TRINITY_DN5265_c0_g1_i3.p1	1144-1557[-]	A0A7C9AP74_OPUST^A0A7C9AP74_OPUST^Q:2-54,H:488-540^88.7%ID^E:2.55e-23^RecName: Full=INO80 complex subunit B-like conserved region domain-containing protein {ECO:0000259|SMART:SM01406};^Eukaryota; Viridiplantae; Streptophyta; Embryophyta; Tracheophyta; Spermatophyta; Magnoliopsida; eudicotyledons; Gunneridae; Pentapetalae; Caryophyllales; Cactineae; Cactaceae; Opuntioideae; Opuntia	KAJ8440854.1^KAJ8440854.1^Q:901-755,H:531-579^95.9%ID^E:1.96e-22^.^.	KAJ8440854.1^KAJ8440854.1^Q:2-74,H:488-569^65.9%ID^E:7.31e-21^.^.	KAJ8440854.1^KAJ8440854.1^Q:2-74,H:488-569^65.9%ID^E:1.94e-19^.^.	.	.	.	.	.	GO:0031011^cellular_component^Ino80 complex`GO:0006338^biological_process^chromatin remodeling	GO:0031011^cellular_component^Ino80 complex`GO:0006338^biological_process^chromatin remodeling	.	.	.
DN5265_c1_g1	TRINITY_DN5265_c1_g1_i1	.	.	TRINITY_DN5265_c1_g1_i1.p2	1-303[-]	.	.	.	.	.	.	.	.	.	.	.	.	.	.
DN5265_c1_g1	TRINITY_DN5265_c1_g1_i2	.	.	.	.	.	.	.	.	.	.	.	.	.	.	.	.	.	.
DN5265_c1_g1	TRINITY_DN5265_c1_g1_i3	.	.	.	.	.	.	.	.	.	.	.	.	.	.	.	.	.	.
DN5265_c1_g1	TRINITY_DN5265_c1_g1_i4	.	.	.	.	.	.	.	.	.	.	.	.	.	.	.	.	.	.
DN5281_c0_g1	TRINITY_DN5281_c0_g1_i1	A0A7C8ZLC4_OPUST^A0A7C8ZLC4_OPUST^Q:754-1770,H:1-340^80%ID^E:1.52e-192^RecName: Full=NAC domain-containing protein {ECO:0000259|PROSITE:PS51005};^Eukaryota; Viridiplantae; Streptophyta; Embryophyta; Tracheophyta; Spermatophyta; Magnoliopsida; eudicotyledons; Gunneridae; Pentapetalae; Caryophyllales; Cactineae; Cactaceae; Opuntioideae; Opuntia	.	TRINITY_DN5281_c0_g1_i1.p1	754-1773[+]	A0A7C8ZLC4_OPUST^A0A7C8ZLC4_OPUST^Q:1-339,H:1-340^80%ID^E:8.33e-200^RecName: Full=NAC domain-containing protein {ECO:0000259|PROSITE:PS51005};^Eukaryota; Viridiplantae; Streptophyta; Embryophyta; Tracheophyta; Spermatophyta; Magnoliopsida; eudicotyledons; Gunneridae; Pentapetalae; Caryophyllales; Cactineae; Cactaceae; Opuntioideae; Opuntia	KAJ8447152.1^KAJ8447152.1^Q:754-1758,H:1-335^86.9%ID^E:3.25e-206^.^.	KAJ8447152.1^KAJ8447152.1^Q:1-335,H:1-335^86.9%ID^E:8.74e-214^.^.	KAJ8447152.1^KAJ8447152.1^Q:1-335,H:1-335^86.9%ID^E:2.32e-212^.^.	PF02365.18^NAM^No apical meristem (NAM) protein^12-137^E:1.3e-37	.	.	.	.	GO:0003677^molecular_function^DNA binding`GO:0006355^biological_process^regulation of DNA-templated transcription	GO:0003677^molecular_function^DNA binding`GO:0006355^biological_process^regulation of DNA-templated transcription	GO:0003677^molecular_function^DNA binding`GO:0006355^biological_process^regulation of DNA-templated transcription	.	.
DN5281_c0_g1	TRINITY_DN5281_c0_g1_i2	A0A7C8ZLC4_OPUST^A0A7C8ZLC4_OPUST^Q:1314-2330,H:1-340^80%ID^E:3.98e-190^RecName: Full=NAC domain-containing protein {ECO:0000259|PROSITE:PS51005};^Eukaryota; Viridiplantae; Streptophyta; Embryophyta; Tracheophyta; Spermatophyta; Magnoliopsida; eudicotyledons; Gunneridae; Pentapetalae; Caryophyllales; Cactineae; Cactaceae; Opuntioideae; Opuntia	.	TRINITY_DN5281_c0_g1_i2.p1	1314-2333[+]	A0A7C8ZLC4_OPUST^A0A7C8ZLC4_OPUST^Q:1-339,H:1-340^80%ID^E:8.33e-200^RecName: Full=NAC domain-containing protein {ECO:0000259|PROSITE:PS51005};^Eukaryota; Viridiplantae; Streptophyta; Embryophyta; Tracheophyta; Spermatophyta; Magnoliopsida; eudicotyledons; Gunneridae; Pentapetalae; Caryophyllales; Cactineae; Cactaceae; Opuntioideae; Opuntia	KAJ8447152.1^KAJ8447152.1^Q:1314-2318,H:1-335^86.9%ID^E:1.06e-203^.^.	KAJ8447152.1^KAJ8447152.1^Q:1-335,H:1-335^86.9%ID^E:8.74e-214^.^.	KAJ8447152.1^KAJ8447152.1^Q:1-335,H:1-335^86.9%ID^E:2.32e-212^.^.	PF02365.18^NAM^No apical meristem (NAM) protein^12-137^E:1.3e-37	.	.	.	.	GO:0003677^molecular_function^DNA binding`GO:0006355^biological_process^regulation of DNA-templated transcription	GO:0003677^molecular_function^DNA binding`GO:0006355^biological_process^regulation of DNA-templated transcription	GO:0003677^molecular_function^DNA binding`GO:0006355^biological_process^regulation of DNA-templated transcription	.	.
DN5291_c0_g1	TRINITY_DN5291_c0_g1_i1	A0A0K9R3X4_SPIOL^A0A0K9R3X4_SPIOL^Q:2671-857,H:1-603^69.4%ID^E:8.36e-254^RecName: Full=RNA helicase {ECO:0000256|Google:ProtNLM};^Eukaryota; Viridiplantae; Streptophyta; Embryophyta; Tracheophyta; Spermatophyta; Magnoliopsida; eudicotyledons; Gunneridae; Pentapetalae; Caryophyllales; Chenopodiaceae; Chenopodioideae; Anserineae; Spinacia	.	TRINITY_DN5291_c0_g1_i1.p1	758-2671[-]	A0A0K9R3X4_SPIOL^A0A0K9R3X4_SPIOL^Q:1-605,H:1-603^69.4%ID^E:2.33e-259^RecName: Full=RNA helicase {ECO:0000256|Google:ProtNLM};^Eukaryota; Viridiplantae; Streptophyta; Embryophyta; Tracheophyta; Spermatophyta; Magnoliopsida; eudicotyledons; Gunneridae; Pentapetalae; Caryophyllales; Chenopodiaceae; Chenopodioideae; Anserineae; Spinacia	KAJ8425566.1^KAJ8425566.1^Q:2671-851,H:1-630^90.3%ID^E:0^.^.	KAJ8425566.1^KAJ8425566.1^Q:1-607,H:1-630^90.3%ID^E:0^.^.	KAJ8425566.1^KAJ8425566.1^Q:1-607,H:1-630^90.3%ID^E:0^.^.	PF00270.32^DEAD^DEAD/DEAH box helicase^127-293^E:3.6e-44`PF00271.34^Helicase_C^Helicase conserved C-terminal domain^340-442^E:1.6e-31	.	.	.	.	GO:0005730^cellular_component^nucleolus`GO:0005524^molecular_function^ATP binding`GO:0003723^molecular_function^RNA binding`GO:0003724^molecular_function^RNA helicase activity	GO:0005730^cellular_component^nucleolus`GO:0005524^molecular_function^ATP binding`GO:0003723^molecular_function^RNA binding`GO:0003724^molecular_function^RNA helicase activity	GO:0003676^molecular_function^nucleic acid binding`GO:0005524^molecular_function^ATP binding	.	.
DN5291_c0_g1	TRINITY_DN5291_c0_g1_i11	A0A0K9R3X4_SPIOL^A0A0K9R3X4_SPIOL^Q:3399-1585,H:1-603^69.4%ID^E:1.67e-250^RecName: Full=RNA helicase {ECO:0000256|Google:ProtNLM};^Eukaryota; Viridiplantae; Streptophyta; Embryophyta; Tracheophyta; Spermatophyta; Magnoliopsida; eudicotyledons; Gunneridae; Pentapetalae; Caryophyllales; Chenopodiaceae; Chenopodioideae; Anserineae; Spinacia	.	TRINITY_DN5291_c0_g1_i11.p1	1486-3399[-]	A0A0K9R3X4_SPIOL^A0A0K9R3X4_SPIOL^Q:1-605,H:1-603^69.4%ID^E:2.33e-259^RecName: Full=RNA helicase {ECO:0000256|Google:ProtNLM};^Eukaryota; Viridiplantae; Streptophyta; Embryophyta; Tracheophyta; Spermatophyta; Magnoliopsida; eudicotyledons; Gunneridae; Pentapetalae; Caryophyllales; Chenopodiaceae; Chenopodioideae; Anserineae; Spinacia	KAJ8425566.1^KAJ8425566.1^Q:3399-1579,H:1-630^90.3%ID^E:0^.^.	KAJ8425566.1^KAJ8425566.1^Q:1-607,H:1-630^90.3%ID^E:0^.^.	KAJ8425566.1^KAJ8425566.1^Q:1-607,H:1-630^90.3%ID^E:0^.^.	PF00270.32^DEAD^DEAD/DEAH box helicase^127-293^E:3.6e-44`PF00271.34^Helicase_C^Helicase conserved C-terminal domain^340-442^E:1.6e-31	.	.	.	.	GO:0005730^cellular_component^nucleolus`GO:0005524^molecular_function^ATP binding`GO:0003723^molecular_function^RNA binding`GO:0003724^molecular_function^RNA helicase activity	GO:0005730^cellular_component^nucleolus`GO:0005524^molecular_function^ATP binding`GO:0003723^molecular_function^RNA binding`GO:0003724^molecular_function^RNA helicase activity	GO:0003676^molecular_function^nucleic acid binding`GO:0005524^molecular_function^ATP binding	.	.
DN5291_c0_g1	TRINITY_DN5291_c0_g1_i12	A0A0K9R3X4_SPIOL^A0A0K9R3X4_SPIOL^Q:2701-887,H:1-603^69.4%ID^E:1.16e-253^RecName: Full=RNA helicase {ECO:0000256|Google:ProtNLM};^Eukaryota; Viridiplantae; Streptophyta; Embryophyta; Tracheophyta; Spermatophyta; Magnoliopsida; eudicotyledons; Gunneridae; Pentapetalae; Caryophyllales; Chenopodiaceae; Chenopodioideae; Anserineae; Spinacia	.	TRINITY_DN5291_c0_g1_i12.p1	788-2701[-]	A0A0K9R3X4_SPIOL^A0A0K9R3X4_SPIOL^Q:1-605,H:1-603^69.4%ID^E:2.33e-259^RecName: Full=RNA helicase {ECO:0000256|Google:ProtNLM};^Eukaryota; Viridiplantae; Streptophyta; Embryophyta; Tracheophyta; Spermatophyta; Magnoliopsida; eudicotyledons; Gunneridae; Pentapetalae; Caryophyllales; Chenopodiaceae; Chenopodioideae; Anserineae; Spinacia	KAJ8425566.1^KAJ8425566.1^Q:2701-881,H:1-630^90.3%ID^E:0^.^.	KAJ8425566.1^KAJ8425566.1^Q:1-607,H:1-630^90.3%ID^E:0^.^.	KAJ8425566.1^KAJ8425566.1^Q:1-607,H:1-630^90.3%ID^E:0^.^.	PF00270.32^DEAD^DEAD/DEAH box helicase^127-293^E:3.6e-44`PF00271.34^Helicase_C^Helicase conserved C-terminal domain^340-442^E:1.6e-31	.	.	.	.	GO:0005730^cellular_component^nucleolus`GO:0005524^molecular_function^ATP binding`GO:0003723^molecular_function^RNA binding`GO:0003724^molecular_function^RNA helicase activity	GO:0005730^cellular_component^nucleolus`GO:0005524^molecular_function^ATP binding`GO:0003723^molecular_function^RNA binding`GO:0003724^molecular_function^RNA helicase activity	GO:0003676^molecular_function^nucleic acid binding`GO:0005524^molecular_function^ATP binding	.	.
DN5291_c0_g1	TRINITY_DN5291_c0_g1_i13	A0A803LRN0_CHEQI^A0A803LRN0_CHEQI^Q:492-58,H:1-152^50.3%ID^E:6.37e-26^RecName: Full=RNA helicase {ECO:0000256|Google:ProtNLM};^Eukaryota; Viridiplantae; Streptophyta; Embryophyta; Tracheophyta; Spermatophyta; Magnoliopsida; eudicotyledons; Gunneridae; Pentapetalae; Caryophyllales; Chenopodiaceae; Chenopodioideae; Atripliceae; Chenopodium	.	TRINITY_DN5291_c0_g1_i13.p1	52-492[-]	A0A803LRN0_CHEQI^A0A803LRN0_CHEQI^Q:1-145,H:1-152^50.3%ID^E:1.06e-27^RecName: Full=RNA helicase {ECO:0000256|Google:ProtNLM};^Eukaryota; Viridiplantae; Streptophyta; Embryophyta; Tracheophyta; Spermatophyta; Magnoliopsida; eudicotyledons; Gunneridae; Pentapetalae; Caryophyllales; Chenopodiaceae; Chenopodioideae; Atripliceae; Chenopodium	KAJ8425566.1^KAJ8425566.1^Q:492-103,H:1-130^96.2%ID^E:1.16e-67^.^.	KAJ8425566.1^KAJ8425566.1^Q:1-145,H:1-145^87.6%ID^E:3.22e-70^.^.	KAJ8425566.1^KAJ8425566.1^Q:1-145,H:1-145^87.6%ID^E:8.56e-69^.^.	.	.	.	.	.	GO:0005524^molecular_function^ATP binding`GO:0016787^molecular_function^hydrolase activity`GO:0003676^molecular_function^nucleic acid binding`GO:0003724^molecular_function^RNA helicase activity	GO:0005524^molecular_function^ATP binding`GO:0016787^molecular_function^hydrolase activity`GO:0003676^molecular_function^nucleic acid binding`GO:0003724^molecular_function^RNA helicase activity	.	.	.
DN5291_c0_g1	TRINITY_DN5291_c0_g1_i3	A0A0K9R3X4_SPIOL^A0A0K9R3X4_SPIOL^Q:2472-1585,H:307-603^67%ID^E:7.74e-97^RecName: Full=RNA helicase {ECO:0000256|Google:ProtNLM};^Eukaryota; Viridiplantae; Streptophyta; Embryophyta; Tracheophyta; Spermatophyta; Magnoliopsida; eudicotyledons; Gunneridae; Pentapetalae; Caryophyllales; Chenopodiaceae; Chenopodioideae; Anserineae; Spinacia	.	TRINITY_DN5291_c0_g1_i3.p2	1486-2043[-]	A0A0K9R3X4_SPIOL^A0A0K9R3X4_SPIOL^Q:1-153,H:450-603^54.8%ID^E:2.07e-18^RecName: Full=RNA helicase {ECO:0000256|Google:ProtNLM};^Eukaryota; Viridiplantae; Streptophyta; Embryophyta; Tracheophyta; Spermatophyta; Magnoliopsida; eudicotyledons; Gunneridae; Pentapetalae; Caryophyllales; Chenopodiaceae; Chenopodioideae; Anserineae; Spinacia	KAJ8425566.1^KAJ8425566.1^Q:2520-1579,H:317-630^90.4%ID^E:9.88e-153^.^.	KAJ8425566.1^KAJ8425566.1^Q:1-155,H:476-630^82.6%ID^E:7.61e-46^.^.	KAJ8425566.1^KAJ8425566.1^Q:1-155,H:476-630^82.6%ID^E:2.02e-44^.^.	.	.	.	.	.	GO:0005730^cellular_component^nucleolus`GO:0005524^molecular_function^ATP binding`GO:0003723^molecular_function^RNA binding`GO:0003724^molecular_function^RNA helicase activity	GO:0005730^cellular_component^nucleolus`GO:0005524^molecular_function^ATP binding`GO:0003723^molecular_function^RNA binding`GO:0003724^molecular_function^RNA helicase activity	.	.	.
DN5291_c0_g1	TRINITY_DN5291_c0_g1_i4	.	.	.	.	.	.	.	.	.	.	.	.	.	.	.	.	.	.
DN5291_c0_g1	TRINITY_DN5291_c0_g1_i7	A0A0K9R3X4_SPIOL^A0A0K9R3X4_SPIOL^Q:3560-1746,H:1-603^69.4%ID^E:7.97e-250^RecName: Full=RNA helicase {ECO:0000256|Google:ProtNLM};^Eukaryota; Viridiplantae; Streptophyta; Embryophyta; Tracheophyta; Spermatophyta; Magnoliopsida; eudicotyledons; Gunneridae; Pentapetalae; Caryophyllales; Chenopodiaceae; Chenopodioideae; Anserineae; Spinacia	.	TRINITY_DN5291_c0_g1_i7.p1	1647-3560[-]	A0A0K9R3X4_SPIOL^A0A0K9R3X4_SPIOL^Q:1-605,H:1-603^69.4%ID^E:2.33e-259^RecName: Full=RNA helicase {ECO:0000256|Google:ProtNLM};^Eukaryota; Viridiplantae; Streptophyta; Embryophyta; Tracheophyta; Spermatophyta; Magnoliopsida; eudicotyledons; Gunneridae; Pentapetalae; Caryophyllales; Chenopodiaceae; Chenopodioideae; Anserineae; Spinacia	KAJ8425566.1^KAJ8425566.1^Q:3560-1740,H:1-630^90.3%ID^E:0^.^.	KAJ8425566.1^KAJ8425566.1^Q:1-607,H:1-630^90.3%ID^E:0^.^.	KAJ8425566.1^KAJ8425566.1^Q:1-607,H:1-630^90.3%ID^E:0^.^.	PF00270.32^DEAD^DEAD/DEAH box helicase^127-293^E:3.6e-44`PF00271.34^Helicase_C^Helicase conserved C-terminal domain^340-442^E:1.6e-31	.	.	.	.	GO:0005730^cellular_component^nucleolus`GO:0005524^molecular_function^ATP binding`GO:0003723^molecular_function^RNA binding`GO:0003724^molecular_function^RNA helicase activity	GO:0005730^cellular_component^nucleolus`GO:0005524^molecular_function^ATP binding`GO:0003723^molecular_function^RNA binding`GO:0003724^molecular_function^RNA helicase activity	GO:0003676^molecular_function^nucleic acid binding`GO:0005524^molecular_function^ATP binding	.	.
DN5291_c1_g1	TRINITY_DN5291_c1_g1_i1	.	.	.	.	.	.	.	.	.	.	.	.	.	.	.	.	.	.
DN5291_c1_g1	TRINITY_DN5291_c1_g1_i10	.	.	.	.	.	.	.	.	.	.	.	.	.	.	.	.	.	.
DN5291_c1_g1	TRINITY_DN5291_c1_g1_i11	.	.	.	.	.	CAN65473.1^CAN65473.1^Q:196-35,H:66-115^51.9%ID^E:2.68e-06^.^.	.	.	.	.	.	.	.	.	.	.	.	.
DN5291_c1_g1	TRINITY_DN5291_c1_g1_i3	.	.	.	.	.	.	.	.	.	.	.	.	.	.	.	.	.	.
DN5291_c1_g1	TRINITY_DN5291_c1_g1_i5	.	.	.	.	.	.	.	.	.	.	.	.	.	.	.	.	.	.
DN5291_c1_g1	TRINITY_DN5291_c1_g1_i6	.	.	.	.	.	.	.	.	.	.	.	.	.	.	.	.	.	.
DN5291_c1_g1	TRINITY_DN5291_c1_g1_i7	.	.	.	.	.	.	.	.	.	.	.	.	.	.	.	.	.	.
DN5291_c1_g1	TRINITY_DN5291_c1_g1_i8	.	.	.	.	.	.	.	.	.	.	.	.	.	.	.	.	.	.
DN5291_c1_g1	TRINITY_DN5291_c1_g1_i9	.	.	.	.	.	.	.	.	.	.	.	.	.	.	.	.	.	.
DN5291_c1_g2	TRINITY_DN5291_c1_g2_i1	.	.	.	.	.	.	.	.	.	.	.	.	.	.	.	.	.	.
DN5238_c0_g1	TRINITY_DN5238_c0_g1_i11	A0A7C8Z2B8_OPUST^A0A7C8Z2B8_OPUST^Q:320-1705,H:24-440^82%ID^E:2.56e-257^RecName: Full=Protein kinase domain-containing protein {ECO:0000259|PROSITE:PS50011};^Eukaryota; Viridiplantae; Streptophyta; Embryophyta; Tracheophyta; Spermatophyta; Magnoliopsida; eudicotyledons; Gunneridae; Pentapetalae; Caryophyllales; Cactineae; Cactaceae; Opuntioideae; Opuntia	.	TRINITY_DN5238_c0_g1_i11.p1	302-1285[+]	A0A7C8Z2B8_OPUST^A0A7C8Z2B8_OPUST^Q:7-327,H:24-343^88.8%ID^E:1.17e-199^RecName: Full=Protein kinase domain-containing protein {ECO:0000259|PROSITE:PS50011};^Eukaryota; Viridiplantae; Streptophyta; Embryophyta; Tracheophyta; Spermatophyta; Magnoliopsida; eudicotyledons; Gunneridae; Pentapetalae; Caryophyllales; Cactineae; Cactaceae; Opuntioideae; Opuntia	KAJ8451388.1^KAJ8451388.1^Q:302-1705,H:1-424^87.8%ID^E:2.42e-284^.^.	KAJ8451388.1^KAJ8451388.1^Q:1-327,H:1-327^96.6%ID^E:1.62e-225^.^.	KAJ8451388.1^KAJ8451388.1^Q:1-327,H:1-327^96.6%ID^E:4.3e-224^.^.	.	.	.	.	.	GO:0005524^molecular_function^ATP binding`GO:0004672^molecular_function^protein kinase activity`GO:0006468^biological_process^protein phosphorylation	GO:0005524^molecular_function^ATP binding`GO:0004672^molecular_function^protein kinase activity`GO:0006468^biological_process^protein phosphorylation	.	.	.
DN5238_c0_g1	TRINITY_DN5238_c0_g1_i2	A0A7C8Z2B8_OPUST^A0A7C8Z2B8_OPUST^Q:320-1369,H:24-372^88.9%ID^E:4.82e-213^RecName: Full=Protein kinase domain-containing protein {ECO:0000259|PROSITE:PS50011};^Eukaryota; Viridiplantae; Streptophyta; Embryophyta; Tracheophyta; Spermatophyta; Magnoliopsida; eudicotyledons; Gunneridae; Pentapetalae; Caryophyllales; Cactineae; Cactaceae; Opuntioideae; Opuntia	.	TRINITY_DN5238_c0_g1_i2.p1	302-1378[+]	A0A7C8Z2B8_OPUST^A0A7C8Z2B8_OPUST^Q:7-356,H:24-372^88.9%ID^E:1.9e-218^RecName: Full=Protein kinase domain-containing protein {ECO:0000259|PROSITE:PS50011};^Eukaryota; Viridiplantae; Streptophyta; Embryophyta; Tracheophyta; Spermatophyta; Magnoliopsida; eudicotyledons; Gunneridae; Pentapetalae; Caryophyllales; Cactineae; Cactaceae; Opuntioideae; Opuntia	KAJ8451388.1^KAJ8451388.1^Q:302-1369,H:1-356^96.1%ID^E:4.09e-239^.^.	KAJ8451388.1^KAJ8451388.1^Q:1-356,H:1-356^96.1%ID^E:8.93e-245^.^.	KAJ8451388.1^KAJ8451388.1^Q:1-356,H:1-356^96.1%ID^E:2.37e-243^.^.	.	.	.	.	.	GO:0005524^molecular_function^ATP binding`GO:0004672^molecular_function^protein kinase activity`GO:0006468^biological_process^protein phosphorylation	GO:0005524^molecular_function^ATP binding`GO:0004672^molecular_function^protein kinase activity`GO:0006468^biological_process^protein phosphorylation	.	.	.
DN5238_c0_g1	TRINITY_DN5238_c0_g1_i23	A0A7C8Z2B8_OPUST^A0A7C8Z2B8_OPUST^Q:320-1495,H:24-370^79.1%ID^E:3.93e-200^RecName: Full=Protein kinase domain-containing protein {ECO:0000259|PROSITE:PS50011};^Eukaryota; Viridiplantae; Streptophyta; Embryophyta; Tracheophyta; Spermatophyta; Magnoliopsida; eudicotyledons; Gunneridae; Pentapetalae; Caryophyllales; Cactineae; Cactaceae; Opuntioideae; Opuntia	.	TRINITY_DN5238_c0_g1_i23.p1	302-1285[+]	A0A7C8Z2B8_OPUST^A0A7C8Z2B8_OPUST^Q:7-327,H:24-343^88.8%ID^E:1.17e-199^RecName: Full=Protein kinase domain-containing protein {ECO:0000259|PROSITE:PS50011};^Eukaryota; Viridiplantae; Streptophyta; Embryophyta; Tracheophyta; Spermatophyta; Magnoliopsida; eudicotyledons; Gunneridae; Pentapetalae; Caryophyllales; Cactineae; Cactaceae; Opuntioideae; Opuntia	KAJ8451388.1^KAJ8451388.1^Q:302-1495,H:1-354^85.7%ID^E:3.87e-226^.^.	KAJ8451388.1^KAJ8451388.1^Q:1-327,H:1-327^96.6%ID^E:1.62e-225^.^.	KAJ8451388.1^KAJ8451388.1^Q:1-327,H:1-327^96.6%ID^E:4.3e-224^.^.	.	.	.	.	.	GO:0005524^molecular_function^ATP binding`GO:0004672^molecular_function^protein kinase activity`GO:0006468^biological_process^protein phosphorylation	GO:0005524^molecular_function^ATP binding`GO:0004672^molecular_function^protein kinase activity`GO:0006468^biological_process^protein phosphorylation	.	.	.
DN5238_c0_g1	TRINITY_DN5238_c0_g1_i25	A0A7C8Z2B8_OPUST^A0A7C8Z2B8_OPUST^Q:320-1135,H:24-294^83.5%ID^E:1.19e-144^RecName: Full=Protein kinase domain-containing protein {ECO:0000259|PROSITE:PS50011};^Eukaryota; Viridiplantae; Streptophyta; Embryophyta; Tracheophyta; Spermatophyta; Magnoliopsida; eudicotyledons; Gunneridae; Pentapetalae; Caryophyllales; Cactineae; Cactaceae; Opuntioideae; Opuntia	.	TRINITY_DN5238_c0_g1_i25.p1	302-1174[+]	A0A7C8Z2B8_OPUST^A0A7C8Z2B8_OPUST^Q:7-278,H:24-294^83.5%ID^E:1.9e-155^RecName: Full=Protein kinase domain-containing protein {ECO:0000259|PROSITE:PS50011};^Eukaryota; Viridiplantae; Streptophyta; Embryophyta; Tracheophyta; Spermatophyta; Magnoliopsida; eudicotyledons; Gunneridae; Pentapetalae; Caryophyllales; Cactineae; Cactaceae; Opuntioideae; Opuntia	KAJ8451388.1^KAJ8451388.1^Q:302-1135,H:1-278^91.4%ID^E:1.18e-167^.^.	KAJ8451388.1^KAJ8451388.1^Q:1-278,H:1-278^91.4%ID^E:5.59e-179^.^.	KAJ8451388.1^KAJ8451388.1^Q:1-278,H:1-278^91.4%ID^E:1.49e-177^.^.	.	.	.	.	.	GO:0005524^molecular_function^ATP binding`GO:0004672^molecular_function^protein kinase activity`GO:0006468^biological_process^protein phosphorylation	GO:0005524^molecular_function^ATP binding`GO:0004672^molecular_function^protein kinase activity`GO:0006468^biological_process^protein phosphorylation	.	.	.
DN5238_c0_g1	TRINITY_DN5238_c0_g1_i27	A0A7C8Z2B8_OPUST^A0A7C8Z2B8_OPUST^Q:320-1573,H:24-440^90.7%ID^E:1.34e-265^RecName: Full=Protein kinase domain-containing protein {ECO:0000259|PROSITE:PS50011};^Eukaryota; Viridiplantae; Streptophyta; Embryophyta; Tracheophyta; Spermatophyta; Magnoliopsida; eudicotyledons; Gunneridae; Pentapetalae; Caryophyllales; Cactineae; Cactaceae; Opuntioideae; Opuntia	.	TRINITY_DN5238_c0_g1_i27.p1	302-1576[+]	A0A7C8Z2B8_OPUST^A0A7C8Z2B8_OPUST^Q:7-424,H:24-440^90.7%ID^E:2.7e-270^RecName: Full=Protein kinase domain-containing protein {ECO:0000259|PROSITE:PS50011};^Eukaryota; Viridiplantae; Streptophyta; Embryophyta; Tracheophyta; Spermatophyta; Magnoliopsida; eudicotyledons; Gunneridae; Pentapetalae; Caryophyllales; Cactineae; Cactaceae; Opuntioideae; Opuntia	KAJ8451388.1^KAJ8451388.1^Q:302-1573,H:1-424^96.9%ID^E:1.21e-292^.^.	KAJ8451388.1^KAJ8451388.1^Q:1-424,H:1-424^96.9%ID^E:4.19e-297^.^.	KAJ8451388.1^KAJ8451388.1^Q:1-424,H:1-424^96.9%ID^E:1.11e-295^.^.	.	.	.	.	.	GO:0005524^molecular_function^ATP binding`GO:0004672^molecular_function^protein kinase activity`GO:0006468^biological_process^protein phosphorylation	GO:0005524^molecular_function^ATP binding`GO:0004672^molecular_function^protein kinase activity`GO:0006468^biological_process^protein phosphorylation	.	.	.
DN5238_c0_g1	TRINITY_DN5238_c0_g1_i38	A0A7C8Z2B8_OPUST^A0A7C8Z2B8_OPUST^Q:320-1159,H:24-303^64.1%ID^E:1.89e-102^RecName: Full=Protein kinase domain-containing protein {ECO:0000259|PROSITE:PS50011};^Eukaryota; Viridiplantae; Streptophyta; Embryophyta; Tracheophyta; Spermatophyta; Magnoliopsida; eudicotyledons; Gunneridae; Pentapetalae; Caryophyllales; Cactineae; Cactaceae; Opuntioideae; Opuntia	.	TRINITY_DN5238_c0_g1_i38.p1	302-658[+]	A0A7C8Z2B8_OPUST^A0A7C8Z2B8_OPUST^Q:7-112,H:24-128^85.8%ID^E:3.77e-55^RecName: Full=Protein kinase domain-containing protein {ECO:0000259|PROSITE:PS50011};^Eukaryota; Viridiplantae; Streptophyta; Embryophyta; Tracheophyta; Spermatophyta; Magnoliopsida; eudicotyledons; Gunneridae; Pentapetalae; Caryophyllales; Cactineae; Cactaceae; Opuntioideae; Opuntia	KAJ8451388.1^KAJ8451388.1^Q:302-1159,H:1-287^75.1%ID^E:3.62e-134^.^.	KAJ8451388.1^KAJ8451388.1^Q:1-112,H:1-112^93.8%ID^E:4.68e-68^.^.	KAJ8451388.1^KAJ8451388.1^Q:1-112,H:1-112^93.8%ID^E:1.24e-66^.^.	.	.	.	.	.	GO:0005524^molecular_function^ATP binding`GO:0004672^molecular_function^protein kinase activity`GO:0006468^biological_process^protein phosphorylation	GO:0005524^molecular_function^ATP binding`GO:0004672^molecular_function^protein kinase activity`GO:0006468^biological_process^protein phosphorylation	.	.	.
DN5238_c0_g1	TRINITY_DN5238_c0_g1_i46	A0A7C8Z2B8_OPUST^A0A7C8Z2B8_OPUST^Q:320-1495,H:24-370^79.1%ID^E:1.2e-199^RecName: Full=Protein kinase domain-containing protein {ECO:0000259|PROSITE:PS50011};^Eukaryota; Viridiplantae; Streptophyta; Embryophyta; Tracheophyta; Spermatophyta; Magnoliopsida; eudicotyledons; Gunneridae; Pentapetalae; Caryophyllales; Cactineae; Cactaceae; Opuntioideae; Opuntia	.	TRINITY_DN5238_c0_g1_i46.p1	302-1285[+]	A0A7C8Z2B8_OPUST^A0A7C8Z2B8_OPUST^Q:7-327,H:24-343^88.8%ID^E:1.17e-199^RecName: Full=Protein kinase domain-containing protein {ECO:0000259|PROSITE:PS50011};^Eukaryota; Viridiplantae; Streptophyta; Embryophyta; Tracheophyta; Spermatophyta; Magnoliopsida; eudicotyledons; Gunneridae; Pentapetalae; Caryophyllales; Cactineae; Cactaceae; Opuntioideae; Opuntia	KAJ8451388.1^KAJ8451388.1^Q:302-1495,H:1-354^85.7%ID^E:1.26e-225^.^.	KAJ8451388.1^KAJ8451388.1^Q:1-327,H:1-327^96.6%ID^E:1.62e-225^.^.	KAJ8451388.1^KAJ8451388.1^Q:1-327,H:1-327^96.6%ID^E:4.3e-224^.^.	.	.	.	.	.	GO:0005524^molecular_function^ATP binding`GO:0004672^molecular_function^protein kinase activity`GO:0006468^biological_process^protein phosphorylation	GO:0005524^molecular_function^ATP binding`GO:0004672^molecular_function^protein kinase activity`GO:0006468^biological_process^protein phosphorylation	.	.	.
DN5238_c0_g1	TRINITY_DN5238_c0_g1_i54	A0A7C8Z2B8_OPUST^A0A7C8Z2B8_OPUST^Q:70-735,H:149-370^89.6%ID^E:5.51e-135^RecName: Full=Protein kinase domain-containing protein {ECO:0000259|PROSITE:PS50011};^Eukaryota; Viridiplantae; Streptophyta; Embryophyta; Tracheophyta; Spermatophyta; Magnoliopsida; eudicotyledons; Gunneridae; Pentapetalae; Caryophyllales; Cactineae; Cactaceae; Opuntioideae; Opuntia	.	TRINITY_DN5238_c0_g1_i54.p1	109-735[+]	A0A7C8Z2B8_OPUST^A0A7C8Z2B8_OPUST^Q:1-209,H:162-370^89%ID^E:1.34e-125^RecName: Full=Protein kinase domain-containing protein {ECO:0000259|PROSITE:PS50011};^Eukaryota; Viridiplantae; Streptophyta; Embryophyta; Tracheophyta; Spermatophyta; Magnoliopsida; eudicotyledons; Gunneridae; Pentapetalae; Caryophyllales; Cactineae; Cactaceae; Opuntioideae; Opuntia	KAJ8451388.1^KAJ8451388.1^Q:70-735,H:133-354^97.3%ID^E:1.3e-148^.^.	KAJ8451388.1^KAJ8451388.1^Q:1-209,H:146-354^97.1%ID^E:9.19e-139^.^.	KAJ8451388.1^KAJ8451388.1^Q:1-209,H:146-354^97.1%ID^E:2.44e-137^.^.	.	.	.	.	.	GO:0005524^molecular_function^ATP binding`GO:0004672^molecular_function^protein kinase activity`GO:0006468^biological_process^protein phosphorylation	GO:0005524^molecular_function^ATP binding`GO:0004672^molecular_function^protein kinase activity`GO:0006468^biological_process^protein phosphorylation	.	.	.
DN5238_c0_g1	TRINITY_DN5238_c0_g1_i6	A0A7C8Z2B8_OPUST^A0A7C8Z2B8_OPUST^Q:320-1495,H:24-370^79.1%ID^E:2.7e-200^RecName: Full=Protein kinase domain-containing protein {ECO:0000259|PROSITE:PS50011};^Eukaryota; Viridiplantae; Streptophyta; Embryophyta; Tracheophyta; Spermatophyta; Magnoliopsida; eudicotyledons; Gunneridae; Pentapetalae; Caryophyllales; Cactineae; Cactaceae; Opuntioideae; Opuntia	.	TRINITY_DN5238_c0_g1_i6.p1	302-1285[+]	A0A7C8Z2B8_OPUST^A0A7C8Z2B8_OPUST^Q:7-327,H:24-343^88.8%ID^E:1.17e-199^RecName: Full=Protein kinase domain-containing protein {ECO:0000259|PROSITE:PS50011};^Eukaryota; Viridiplantae; Streptophyta; Embryophyta; Tracheophyta; Spermatophyta; Magnoliopsida; eudicotyledons; Gunneridae; Pentapetalae; Caryophyllales; Cactineae; Cactaceae; Opuntioideae; Opuntia	KAJ8451388.1^KAJ8451388.1^Q:302-2551,H:1-424^53.7%ID^E:9.19e-227^.^.	KAJ8451388.1^KAJ8451388.1^Q:1-327,H:1-327^96.6%ID^E:1.62e-225^.^.	KAJ8451388.1^KAJ8451388.1^Q:1-327,H:1-327^96.6%ID^E:4.3e-224^.^.	.	.	.	.	.	GO:0005524^molecular_function^ATP binding`GO:0004672^molecular_function^protein kinase activity`GO:0006468^biological_process^protein phosphorylation	GO:0005524^molecular_function^ATP binding`GO:0004672^molecular_function^protein kinase activity`GO:0006468^biological_process^protein phosphorylation	.	.	.
DN5238_c0_g1	TRINITY_DN5238_c0_g1_i71	A0A7C8Z2B8_OPUST^A0A7C8Z2B8_OPUST^Q:320-1411,H:24-386^89.6%ID^E:4.92e-223^RecName: Full=Protein kinase domain-containing protein {ECO:0000259|PROSITE:PS50011};^Eukaryota; Viridiplantae; Streptophyta; Embryophyta; Tracheophyta; Spermatophyta; Magnoliopsida; eudicotyledons; Gunneridae; Pentapetalae; Caryophyllales; Cactineae; Cactaceae; Opuntioideae; Opuntia	.	TRINITY_DN5238_c0_g1_i71.p1	302-1414[+]	A0A7C8Z2B8_OPUST^A0A7C8Z2B8_OPUST^Q:7-370,H:24-386^89.6%ID^E:3.36e-229^RecName: Full=Protein kinase domain-containing protein {ECO:0000259|PROSITE:PS50011};^Eukaryota; Viridiplantae; Streptophyta; Embryophyta; Tracheophyta; Spermatophyta; Magnoliopsida; eudicotyledons; Gunneridae; Pentapetalae; Caryophyllales; Cactineae; Cactaceae; Opuntioideae; Opuntia	KAJ8451388.1^KAJ8451388.1^Q:302-1411,H:1-370^96.5%ID^E:2.97e-249^.^.	KAJ8451388.1^KAJ8451388.1^Q:1-370,H:1-370^96.5%ID^E:1.56e-255^.^.	KAJ8451388.1^KAJ8451388.1^Q:1-370,H:1-370^96.5%ID^E:4.14e-254^.^.	.	.	.	.	.	GO:0005524^molecular_function^ATP binding`GO:0004672^molecular_function^protein kinase activity`GO:0006468^biological_process^protein phosphorylation	GO:0005524^molecular_function^ATP binding`GO:0004672^molecular_function^protein kinase activity`GO:0006468^biological_process^protein phosphorylation	.	.	.
DN5238_c0_g1	TRINITY_DN5238_c0_g1_i73	A0A7C8Z2B8_OPUST^A0A7C8Z2B8_OPUST^Q:320-1135,H:24-294^83.5%ID^E:3.77e-141^RecName: Full=Protein kinase domain-containing protein {ECO:0000259|PROSITE:PS50011};^Eukaryota; Viridiplantae; Streptophyta; Embryophyta; Tracheophyta; Spermatophyta; Magnoliopsida; eudicotyledons; Gunneridae; Pentapetalae; Caryophyllales; Cactineae; Cactaceae; Opuntioideae; Opuntia	.	TRINITY_DN5238_c0_g1_i73.p1	302-1174[+]	A0A7C8Z2B8_OPUST^A0A7C8Z2B8_OPUST^Q:7-278,H:24-294^83.5%ID^E:1.9e-155^RecName: Full=Protein kinase domain-containing protein {ECO:0000259|PROSITE:PS50011};^Eukaryota; Viridiplantae; Streptophyta; Embryophyta; Tracheophyta; Spermatophyta; Magnoliopsida; eudicotyledons; Gunneridae; Pentapetalae; Caryophyllales; Cactineae; Cactaceae; Opuntioideae; Opuntia	KAJ8451388.1^KAJ8451388.1^Q:302-1135,H:1-278^91.4%ID^E:1.26e-163^.^.	KAJ8451388.1^KAJ8451388.1^Q:1-278,H:1-278^91.4%ID^E:5.59e-179^.^.	KAJ8451388.1^KAJ8451388.1^Q:1-278,H:1-278^91.4%ID^E:1.49e-177^.^.	.	.	.	.	.	GO:0005524^molecular_function^ATP binding`GO:0004672^molecular_function^protein kinase activity`GO:0006468^biological_process^protein phosphorylation	GO:0005524^molecular_function^ATP binding`GO:0004672^molecular_function^protein kinase activity`GO:0006468^biological_process^protein phosphorylation	.	.	.
DN5238_c0_g1	TRINITY_DN5238_c0_g1_i8	A0A7C8Z2B8_OPUST^A0A7C8Z2B8_OPUST^Q:320-841,H:24-196^89.7%ID^E:2.04e-96^RecName: Full=Protein kinase domain-containing protein {ECO:0000259|PROSITE:PS50011};^Eukaryota; Viridiplantae; Streptophyta; Embryophyta; Tracheophyta; Spermatophyta; Magnoliopsida; eudicotyledons; Gunneridae; Pentapetalae; Caryophyllales; Cactineae; Cactaceae; Opuntioideae; Opuntia	.	TRINITY_DN5238_c0_g1_i8.p1	302-862[+]	A0A7C8Z2B8_OPUST^A0A7C8Z2B8_OPUST^Q:7-180,H:24-196^89.7%ID^E:7.59e-101^RecName: Full=Protein kinase domain-containing protein {ECO:0000259|PROSITE:PS50011};^Eukaryota; Viridiplantae; Streptophyta; Embryophyta; Tracheophyta; Spermatophyta; Magnoliopsida; eudicotyledons; Gunneridae; Pentapetalae; Caryophyllales; Cactineae; Cactaceae; Opuntioideae; Opuntia	KAJ8451388.1^KAJ8451388.1^Q:302-841,H:1-180^95%ID^E:3.52e-110^.^.	KAJ8451388.1^KAJ8451388.1^Q:1-180,H:1-180^95%ID^E:2.89e-114^.^.	KAJ8451388.1^KAJ8451388.1^Q:1-180,H:1-180^95%ID^E:7.68e-113^.^.	.	.	.	.	.	GO:0005524^molecular_function^ATP binding`GO:0004672^molecular_function^protein kinase activity`GO:0006468^biological_process^protein phosphorylation	GO:0005524^molecular_function^ATP binding`GO:0004672^molecular_function^protein kinase activity`GO:0006468^biological_process^protein phosphorylation	.	.	.
DN5238_c0_g1	TRINITY_DN5238_c0_g1_i8	A0A7C8Z2B8_OPUST^A0A7C8Z2B8_OPUST^Q:320-841,H:24-196^89.7%ID^E:2.04e-96^RecName: Full=Protein kinase domain-containing protein {ECO:0000259|PROSITE:PS50011};^Eukaryota; Viridiplantae; Streptophyta; Embryophyta; Tracheophyta; Spermatophyta; Magnoliopsida; eudicotyledons; Gunneridae; Pentapetalae; Caryophyllales; Cactineae; Cactaceae; Opuntioideae; Opuntia	.	TRINITY_DN5238_c0_g1_i8.p2	909-1388[+]	A0A7C8Z2B8_OPUST^A0A7C8Z2B8_OPUST^Q:1-160,H:222-370^81.3%ID^E:2.13e-81^RecName: Full=Protein kinase domain-containing protein {ECO:0000259|PROSITE:PS50011};^Eukaryota; Viridiplantae; Streptophyta; Embryophyta; Tracheophyta; Spermatophyta; Magnoliopsida; eudicotyledons; Gunneridae; Pentapetalae; Caryophyllales; Cactineae; Cactaceae; Opuntioideae; Opuntia	KAJ8451388.1^KAJ8451388.1^Q:302-841,H:1-180^95%ID^E:3.52e-110^.^.	KAJ8451388.1^KAJ8451388.1^Q:1-160,H:206-354^90.6%ID^E:1.5e-93^.^.	KAJ8451388.1^KAJ8451388.1^Q:1-160,H:206-354^90.6%ID^E:4e-92^.^.	.	.	.	.	.	GO:0005524^molecular_function^ATP binding`GO:0004672^molecular_function^protein kinase activity`GO:0006468^biological_process^protein phosphorylation	GO:0005524^molecular_function^ATP binding`GO:0004672^molecular_function^protein kinase activity`GO:0006468^biological_process^protein phosphorylation	.	.	.
DN5238_c0_g1	TRINITY_DN5238_c0_g1_i80	A0A7C8Z2B8_OPUST^A0A7C8Z2B8_OPUST^Q:320-1363,H:24-370^89.1%ID^E:2.21e-208^RecName: Full=Protein kinase domain-containing protein {ECO:0000259|PROSITE:PS50011};^Eukaryota; Viridiplantae; Streptophyta; Embryophyta; Tracheophyta; Spermatophyta; Magnoliopsida; eudicotyledons; Gunneridae; Pentapetalae; Caryophyllales; Cactineae; Cactaceae; Opuntioideae; Opuntia	.	TRINITY_DN5238_c0_g1_i80.p1	302-1396[+]	A0A7C8Z2B8_OPUST^A0A7C8Z2B8_OPUST^Q:7-354,H:24-370^89.1%ID^E:4.86e-218^RecName: Full=Protein kinase domain-containing protein {ECO:0000259|PROSITE:PS50011};^Eukaryota; Viridiplantae; Streptophyta; Embryophyta; Tracheophyta; Spermatophyta; Magnoliopsida; eudicotyledons; Gunneridae; Pentapetalae; Caryophyllales; Cactineae; Cactaceae; Opuntioideae; Opuntia	KAJ8451388.1^KAJ8451388.1^Q:302-2419,H:1-424^57.1%ID^E:6.67e-235^.^.	KAJ8451388.1^KAJ8451388.1^Q:1-354,H:1-354^96.3%ID^E:2.29e-244^.^.	KAJ8451388.1^KAJ8451388.1^Q:1-354,H:1-354^96.3%ID^E:6.09e-243^.^.	.	.	.	.	.	GO:0005524^molecular_function^ATP binding`GO:0004672^molecular_function^protein kinase activity`GO:0006468^biological_process^protein phosphorylation	GO:0005524^molecular_function^ATP binding`GO:0004672^molecular_function^protein kinase activity`GO:0006468^biological_process^protein phosphorylation	.	.	.
DN5238_c0_g1	TRINITY_DN5238_c0_g1_i85	A0A7C8Z2B8_OPUST^A0A7C8Z2B8_OPUST^Q:320-1396,H:24-370^86.1%ID^E:2.82e-201^RecName: Full=Protein kinase domain-containing protein {ECO:0000259|PROSITE:PS50011};^Eukaryota; Viridiplantae; Streptophyta; Embryophyta; Tracheophyta; Spermatophyta; Magnoliopsida; eudicotyledons; Gunneridae; Pentapetalae; Caryophyllales; Cactineae; Cactaceae; Opuntioideae; Opuntia	.	TRINITY_DN5238_c0_g1_i85.p1	302-1429[+]	A0A7C8Z2B8_OPUST^A0A7C8Z2B8_OPUST^Q:7-365,H:24-370^86.1%ID^E:6.8e-214^RecName: Full=Protein kinase domain-containing protein {ECO:0000259|PROSITE:PS50011};^Eukaryota; Viridiplantae; Streptophyta; Embryophyta; Tracheophyta; Spermatophyta; Magnoliopsida; eudicotyledons; Gunneridae; Pentapetalae; Caryophyllales; Cactineae; Cactaceae; Opuntioideae; Opuntia	KAJ8451388.1^KAJ8451388.1^Q:302-1396,H:1-354^93.2%ID^E:3.82e-227^.^.	KAJ8451388.1^KAJ8451388.1^Q:1-365,H:1-354^93.2%ID^E:3.25e-240^.^.	KAJ8451388.1^KAJ8451388.1^Q:1-365,H:1-354^93.2%ID^E:8.63e-239^.^.	.	.	.	.	.	GO:0005524^molecular_function^ATP binding`GO:0004672^molecular_function^protein kinase activity`GO:0006468^biological_process^protein phosphorylation	GO:0005524^molecular_function^ATP binding`GO:0004672^molecular_function^protein kinase activity`GO:0006468^biological_process^protein phosphorylation	.	.	.
DN5238_c0_g1	TRINITY_DN5238_c0_g1_i86	A0A7C8Z2B8_OPUST^A0A7C8Z2B8_OPUST^Q:320-1387,H:24-343^54.5%ID^E:6.49e-101^RecName: Full=Protein kinase domain-containing protein {ECO:0000259|PROSITE:PS50011};^Eukaryota; Viridiplantae; Streptophyta; Embryophyta; Tracheophyta; Spermatophyta; Magnoliopsida; eudicotyledons; Gunneridae; Pentapetalae; Caryophyllales; Cactineae; Cactaceae; Opuntioideae; Opuntia	.	TRINITY_DN5238_c0_g1_i86.p2	765-1169[+]	A0A7C8Z2B8_OPUST^A0A7C8Z2B8_OPUST^Q:2-122,H:174-294^75.2%ID^E:9.15e-56^RecName: Full=Protein kinase domain-containing protein {ECO:0000259|PROSITE:PS50011};^Eukaryota; Viridiplantae; Streptophyta; Embryophyta; Tracheophyta; Spermatophyta; Magnoliopsida; eudicotyledons; Gunneridae; Pentapetalae; Caryophyllales; Cactineae; Cactaceae; Opuntioideae; Opuntia	KAJ8451388.1^KAJ8451388.1^Q:302-1387,H:1-327^62.3%ID^E:1.42e-128^.^.	KAJ8451388.1^KAJ8451388.1^Q:2-122,H:158-278^86%ID^E:5.66e-66^.^.	KAJ8451388.1^KAJ8451388.1^Q:2-122,H:158-278^86%ID^E:1.51e-64^.^.	.	.	.	.	.	GO:0005524^molecular_function^ATP binding`GO:0004672^molecular_function^protein kinase activity`GO:0006468^biological_process^protein phosphorylation	GO:0005524^molecular_function^ATP binding`GO:0004672^molecular_function^protein kinase activity`GO:0006468^biological_process^protein phosphorylation	.	.	.
DN5238_c0_g1	TRINITY_DN5238_c0_g1_i86	A0A7C8Z2B8_OPUST^A0A7C8Z2B8_OPUST^Q:320-1387,H:24-343^54.5%ID^E:6.49e-101^RecName: Full=Protein kinase domain-containing protein {ECO:0000259|PROSITE:PS50011};^Eukaryota; Viridiplantae; Streptophyta; Embryophyta; Tracheophyta; Spermatophyta; Magnoliopsida; eudicotyledons; Gunneridae; Pentapetalae; Caryophyllales; Cactineae; Cactaceae; Opuntioideae; Opuntia	.	TRINITY_DN5238_c0_g1_i86.p1	302-784[+]	A0A7C8Z2B8_OPUST^A0A7C8Z2B8_OPUST^Q:7-159,H:24-175^88.9%ID^E:5.9e-87^RecName: Full=Protein kinase domain-containing protein {ECO:0000259|PROSITE:PS50011};^Eukaryota; Viridiplantae; Streptophyta; Embryophyta; Tracheophyta; Spermatophyta; Magnoliopsida; eudicotyledons; Gunneridae; Pentapetalae; Caryophyllales; Cactineae; Cactaceae; Opuntioideae; Opuntia	KAJ8451388.1^KAJ8451388.1^Q:302-1387,H:1-327^62.3%ID^E:1.42e-128^.^.	KAJ8451388.1^KAJ8451388.1^Q:1-159,H:1-159^94.3%ID^E:4.92e-100^.^.	KAJ8451388.1^KAJ8451388.1^Q:1-159,H:1-159^94.3%ID^E:1.31e-98^.^.	.	.	.	.	.	GO:0005524^molecular_function^ATP binding`GO:0004672^molecular_function^protein kinase activity`GO:0006468^biological_process^protein phosphorylation	GO:0005524^molecular_function^ATP binding`GO:0004672^molecular_function^protein kinase activity`GO:0006468^biological_process^protein phosphorylation	.	.	.
DN5238_c0_g1	TRINITY_DN5238_c0_g1_i88	A0A7C8Z2B8_OPUST^A0A7C8Z2B8_OPUST^Q:320-1495,H:24-370^79.1%ID^E:1.26e-203^RecName: Full=Protein kinase domain-containing protein {ECO:0000259|PROSITE:PS50011};^Eukaryota; Viridiplantae; Streptophyta; Embryophyta; Tracheophyta; Spermatophyta; Magnoliopsida; eudicotyledons; Gunneridae; Pentapetalae; Caryophyllales; Cactineae; Cactaceae; Opuntioideae; Opuntia	.	TRINITY_DN5238_c0_g1_i88.p1	302-1285[+]	A0A7C8Z2B8_OPUST^A0A7C8Z2B8_OPUST^Q:7-327,H:24-343^88.8%ID^E:1.17e-199^RecName: Full=Protein kinase domain-containing protein {ECO:0000259|PROSITE:PS50011};^Eukaryota; Viridiplantae; Streptophyta; Embryophyta; Tracheophyta; Spermatophyta; Magnoliopsida; eudicotyledons; Gunneridae; Pentapetalae; Caryophyllales; Cactineae; Cactaceae; Opuntioideae; Opuntia	KAJ8451388.1^KAJ8451388.1^Q:302-1495,H:1-354^85.7%ID^E:8.67e-230^.^.	KAJ8451388.1^KAJ8451388.1^Q:1-327,H:1-327^96.6%ID^E:1.62e-225^.^.	KAJ8451388.1^KAJ8451388.1^Q:1-327,H:1-327^96.6%ID^E:4.3e-224^.^.	.	.	.	.	.	GO:0005524^molecular_function^ATP binding`GO:0004672^molecular_function^protein kinase activity`GO:0006468^biological_process^protein phosphorylation	GO:0005524^molecular_function^ATP binding`GO:0004672^molecular_function^protein kinase activity`GO:0006468^biological_process^protein phosphorylation	.	.	.
DN5238_c1_g1	TRINITY_DN5238_c1_g1_i1	A0A7C9D4S4_OPUST^A0A7C9D4S4_OPUST^Q:306-79,H:102-174^86.8%ID^E:1.33e-34^SubName: Full=Uncharacterized protein {ECO:0000313|EMBL:MBA4631563.1};^Eukaryota; Viridiplantae; Streptophyta; Embryophyta; Tracheophyta; Spermatophyta; Magnoliopsida; eudicotyledons; Gunneridae; Pentapetalae; Caryophyllales; Cactineae; Cactaceae; Opuntioideae; Opuntia	.	.	.	.	KAJ8421236.1^KAJ8421236.1^Q:306-76,H:87-163^92.2%ID^E:7e-39^.^.	.	.	.	.	.	.	.	.	.	.	.	.
DN5238_c1_g1	TRINITY_DN5238_c1_g1_i11	A0A7C9D4S4_OPUST^A0A7C9D4S4_OPUST^Q:682-128,H:3-174^74.6%ID^E:3.52e-80^SubName: Full=Uncharacterized protein {ECO:0000313|EMBL:MBA4631563.1};^Eukaryota; Viridiplantae; Streptophyta; Embryophyta; Tracheophyta; Spermatophyta; Magnoliopsida; eudicotyledons; Gunneridae; Pentapetalae; Caryophyllales; Cactineae; Cactaceae; Opuntioideae; Opuntia	.	TRINITY_DN5238_c1_g1_i11.p1	122-682[-]	A0A7C9D4S4_OPUST^A0A7C9D4S4_OPUST^Q:1-185,H:3-174^74.6%ID^E:4.36e-82^SubName: Full=Uncharacterized protein {ECO:0000313|EMBL:MBA4631563.1};^Eukaryota; Viridiplantae; Streptophyta; Embryophyta; Tracheophyta; Spermatophyta; Magnoliopsida; eudicotyledons; Gunneridae; Pentapetalae; Caryophyllales; Cactineae; Cactaceae; Opuntioideae; Opuntia	KAJ8421236.1^KAJ8421236.1^Q:682-125,H:1-163^81.2%ID^E:3.51e-74^.^.	KAJ8421236.1^KAJ8421236.1^Q:1-186,H:1-163^81.2%ID^E:4.66e-76^.^.	KAJ8421236.1^KAJ8421236.1^Q:1-186,H:1-163^81.2%ID^E:1.24e-74^.^.	PF05553.14^DUF761^Cotton fibre expressed protein^159-179^E:2.9e-06	.	.	.	.	.	.	.	.	.
DN5238_c1_g1	TRINITY_DN5238_c1_g1_i12	A0A7C9D4S4_OPUST^A0A7C9D4S4_OPUST^Q:679-128,H:3-174^74.5%ID^E:6.84e-80^SubName: Full=Uncharacterized protein {ECO:0000313|EMBL:MBA4631563.1};^Eukaryota; Viridiplantae; Streptophyta; Embryophyta; Tracheophyta; Spermatophyta; Magnoliopsida; eudicotyledons; Gunneridae; Pentapetalae; Caryophyllales; Cactineae; Cactaceae; Opuntioideae; Opuntia	.	TRINITY_DN5238_c1_g1_i12.p1	122-679[-]	A0A7C9D4S4_OPUST^A0A7C9D4S4_OPUST^Q:1-184,H:3-174^74.5%ID^E:8.44e-82^SubName: Full=Uncharacterized protein {ECO:0000313|EMBL:MBA4631563.1};^Eukaryota; Viridiplantae; Streptophyta; Embryophyta; Tracheophyta; Spermatophyta; Magnoliopsida; eudicotyledons; Gunneridae; Pentapetalae; Caryophyllales; Cactineae; Cactaceae; Opuntioideae; Opuntia	KAJ8434308.1^KAJ8434308.1^Q:679-125,H:1-165^81.1%ID^E:2.56e-74^.^.	KAJ8434308.1^KAJ8434308.1^Q:1-185,H:1-165^81.1%ID^E:3.38e-76^.^.	KAJ8434308.1^KAJ8434308.1^Q:1-185,H:1-165^81.1%ID^E:8.98e-75^.^.	PF05553.14^DUF761^Cotton fibre expressed protein^158-178^E:2.9e-06	.	.	.	.	.	.	.	.	.
DN5238_c1_g1	TRINITY_DN5238_c1_g1_i14	A0A7C9D4S4_OPUST^A0A7C9D4S4_OPUST^Q:664-128,H:1-174^78.8%ID^E:3.71e-86^SubName: Full=Uncharacterized protein {ECO:0000313|EMBL:MBA4631563.1};^Eukaryota; Viridiplantae; Streptophyta; Embryophyta; Tracheophyta; Spermatophyta; Magnoliopsida; eudicotyledons; Gunneridae; Pentapetalae; Caryophyllales; Cactineae; Cactaceae; Opuntioideae; Opuntia	.	TRINITY_DN5238_c1_g1_i14.p1	122-658[-]	A0A7C9D4S4_OPUST^A0A7C9D4S4_OPUST^Q:1-177,H:3-174^79.1%ID^E:4.98e-86^SubName: Full=Uncharacterized protein {ECO:0000313|EMBL:MBA4631563.1};^Eukaryota; Viridiplantae; Streptophyta; Embryophyta; Tracheophyta; Spermatophyta; Magnoliopsida; eudicotyledons; Gunneridae; Pentapetalae; Caryophyllales; Cactineae; Cactaceae; Opuntioideae; Opuntia	KAJ8421236.1^KAJ8421236.1^Q:658-125,H:1-163^80.3%ID^E:1.57e-79^.^.	KAJ8421236.1^KAJ8421236.1^Q:1-178,H:1-163^80.3%ID^E:5.35e-80^.^.	KAJ8421236.1^KAJ8421236.1^Q:1-178,H:1-163^80.3%ID^E:1.42e-78^.^.	PF05553.14^DUF761^Cotton fibre expressed protein^151-171^E:2.7e-06	.	.	.	.	.	.	.	.	.
DN5238_c1_g1	TRINITY_DN5238_c1_g1_i2	A0A7C9D4S4_OPUST^A0A7C9D4S4_OPUST^Q:692-132,H:1-174^74.3%ID^E:4.59e-82^SubName: Full=Uncharacterized protein {ECO:0000313|EMBL:MBA4631563.1};^Eukaryota; Viridiplantae; Streptophyta; Embryophyta; Tracheophyta; Spermatophyta; Magnoliopsida; eudicotyledons; Gunneridae; Pentapetalae; Caryophyllales; Cactineae; Cactaceae; Opuntioideae; Opuntia	.	TRINITY_DN5238_c1_g1_i2.p1	126-686[-]	A0A7C9D4S4_OPUST^A0A7C9D4S4_OPUST^Q:1-185,H:3-174^74.6%ID^E:6.18e-82^SubName: Full=Uncharacterized protein {ECO:0000313|EMBL:MBA4631563.1};^Eukaryota; Viridiplantae; Streptophyta; Embryophyta; Tracheophyta; Spermatophyta; Magnoliopsida; eudicotyledons; Gunneridae; Pentapetalae; Caryophyllales; Cactineae; Cactaceae; Opuntioideae; Opuntia	KAJ8421236.1^KAJ8421236.1^Q:686-129,H:1-163^81.2%ID^E:5.47e-75^.^.	KAJ8421236.1^KAJ8421236.1^Q:1-186,H:1-163^81.2%ID^E:4.66e-76^.^.	KAJ8421236.1^KAJ8421236.1^Q:1-186,H:1-163^81.2%ID^E:1.24e-74^.^.	PF18515.4^Rh5^Rh5 coiled-coil domain^67-137^E:0.088`PF05553.14^DUF761^Cotton fibre expressed protein^159-179^E:1.1e-06	.	.	.	.	.	.	.	.	.
DN5238_c1_g1	TRINITY_DN5238_c1_g1_i8	A0A7C9D4S4_OPUST^A0A7C9D4S4_OPUST^Q:692-132,H:1-174^74.3%ID^E:1.29e-82^SubName: Full=Uncharacterized protein {ECO:0000313|EMBL:MBA4631563.1};^Eukaryota; Viridiplantae; Streptophyta; Embryophyta; Tracheophyta; Spermatophyta; Magnoliopsida; eudicotyledons; Gunneridae; Pentapetalae; Caryophyllales; Cactineae; Cactaceae; Opuntioideae; Opuntia	.	TRINITY_DN5238_c1_g1_i8.p1	126-686[-]	A0A7C9D4S4_OPUST^A0A7C9D4S4_OPUST^Q:1-185,H:3-174^74.6%ID^E:6.18e-82^SubName: Full=Uncharacterized protein {ECO:0000313|EMBL:MBA4631563.1};^Eukaryota; Viridiplantae; Streptophyta; Embryophyta; Tracheophyta; Spermatophyta; Magnoliopsida; eudicotyledons; Gunneridae; Pentapetalae; Caryophyllales; Cactineae; Cactaceae; Opuntioideae; Opuntia	KAJ8421236.1^KAJ8421236.1^Q:686-129,H:1-163^81.2%ID^E:3.16e-75^.^.	KAJ8421236.1^KAJ8421236.1^Q:1-186,H:1-163^81.2%ID^E:4.66e-76^.^.	KAJ8421236.1^KAJ8421236.1^Q:1-186,H:1-163^81.2%ID^E:1.24e-74^.^.	PF18515.4^Rh5^Rh5 coiled-coil domain^67-137^E:0.088`PF05553.14^DUF761^Cotton fibre expressed protein^159-179^E:1.1e-06	.	.	.	.	.	.	.	.	.
DN5238_c1_g1	TRINITY_DN5238_c1_g1_i9	A0A7C9D2D1_OPUST^A0A7C9D2D1_OPUST^Q:414-88,H:38-134^71.6%ID^E:3.89e-40^SubName: Full=Uncharacterized protein {ECO:0000313|EMBL:MBA4631562.1};^Eukaryota; Viridiplantae; Streptophyta; Embryophyta; Tracheophyta; Spermatophyta; Magnoliopsida; eudicotyledons; Gunneridae; Pentapetalae; Caryophyllales; Cactineae; Cactaceae; Opuntioideae; Opuntia	.	TRINITY_DN5238_c1_g1_i9.p1	73-414[-]	A0A7C9D2D1_OPUST^A0A7C9D2D1_OPUST^Q:1-109,H:38-134^71.6%ID^E:4.43e-40^SubName: Full=Uncharacterized protein {ECO:0000313|EMBL:MBA4631562.1};^Eukaryota; Viridiplantae; Streptophyta; Embryophyta; Tracheophyta; Spermatophyta; Magnoliopsida; eudicotyledons; Gunneridae; Pentapetalae; Caryophyllales; Cactineae; Cactaceae; Opuntioideae; Opuntia	KAJ8421236.1^KAJ8421236.1^Q:330-76,H:79-163^92.9%ID^E:6.89e-44^.^.	KAJ8421236.1^KAJ8421236.1^Q:29-113,H:79-163^92.9%ID^E:5.46e-44^.^.	KAJ8421236.1^KAJ8421236.1^Q:29-113,H:79-163^92.9%ID^E:1.45e-42^.^.	PF05553.14^DUF761^Cotton fibre expressed protein^86-106^E:5.3e-07	.	.	.	.	.	.	.	.	.
DN5238_c2_g1	TRINITY_DN5238_c2_g1_i1	.	.	.	.	.	.	.	.	.	.	.	.	.	.	.	.	.	.
DN5238_c2_g1	TRINITY_DN5238_c2_g1_i2	.	.	.	.	.	KAJ8427811.1^KAJ8427811.1^Q:414-536,H:39-78^73.2%ID^E:3.24e-08^.^.	.	.	.	.	.	.	.	.	.	.	.	.
DN5238_c3_g1	TRINITY_DN5238_c3_g1_i1	.	.	.	.	.	.	.	.	.	.	.	.	.	.	.	.	.	.
DN5238_c3_g1	TRINITY_DN5238_c3_g1_i2	.	.	.	.	.	.	.	.	.	.	.	.	.	.	.	.	.	.
DN5238_c4_g1	TRINITY_DN5238_c4_g1_i1	.	.	.	.	.	.	.	.	.	.	.	.	.	.	.	.	.	.
DN5294_c0_g1	TRINITY_DN5294_c0_g1_i1	A0A7C9A4S7_OPUST^A0A7C9A4S7_OPUST^Q:2374-3675,H:1-435^87.8%ID^E:1.34e-260^RecName: Full=Protein CPR-5 {ECO:0000256|Google:ProtNLM};^Eukaryota; Viridiplantae; Streptophyta; Embryophyta; Tracheophyta; Spermatophyta; Magnoliopsida; eudicotyledons; Gunneridae; Pentapetalae; Caryophyllales; Cactineae; Cactaceae; Opuntioideae; Opuntia	.	TRINITY_DN5294_c0_g1_i1.p1	2269-3678[+]	A0A7C9A4S7_OPUST^A0A7C9A4S7_OPUST^Q:36-469,H:1-435^87.8%ID^E:5.09e-274^RecName: Full=Protein CPR-5 {ECO:0000256|Google:ProtNLM};^Eukaryota; Viridiplantae; Streptophyta; Embryophyta; Tracheophyta; Spermatophyta; Magnoliopsida; eudicotyledons; Gunneridae; Pentapetalae; Caryophyllales; Cactineae; Cactaceae; Opuntioideae; Opuntia	KAJ8437970.1^KAJ8437970.1^Q:2278-3675,H:133-599^95.7%ID^E:8.6e-306^.^.	KAJ8437970.1^KAJ8437970.1^Q:4-469,H:133-599^95.7%ID^E:0^.^.	KAJ8437970.1^KAJ8437970.1^Q:4-469,H:133-599^95.7%ID^E:0^.^.	.	.	.	.	.	GO:0016020^cellular_component^membrane`GO:0006952^biological_process^defense response`GO:0010150^biological_process^leaf senescence`GO:0010090^biological_process^trichome morphogenesis	GO:0016020^cellular_component^membrane`GO:0006952^biological_process^defense response`GO:0010150^biological_process^leaf senescence`GO:0010090^biological_process^trichome morphogenesis	.	.	.
DN5294_c0_g1	TRINITY_DN5294_c0_g1_i1	A0A7C9A4S7_OPUST^A0A7C9A4S7_OPUST^Q:2374-3675,H:1-435^87.8%ID^E:1.34e-260^RecName: Full=Protein CPR-5 {ECO:0000256|Google:ProtNLM};^Eukaryota; Viridiplantae; Streptophyta; Embryophyta; Tracheophyta; Spermatophyta; Magnoliopsida; eudicotyledons; Gunneridae; Pentapetalae; Caryophyllales; Cactineae; Cactaceae; Opuntioideae; Opuntia	.	TRINITY_DN5294_c0_g1_i1.p2	270-680[+]	A0A7C9EDX2_OPUST^A0A7C9EDX2_OPUST^Q:1-134,H:1-124^75.4%ID^E:2.38e-54^SubName: Full=Uncharacterized protein {ECO:0000313|EMBL:MBA4659029.1};^Eukaryota; Viridiplantae; Streptophyta; Embryophyta; Tracheophyta; Spermatophyta; Magnoliopsida; eudicotyledons; Gunneridae; Pentapetalae; Caryophyllales; Cactineae; Cactaceae; Opuntioideae; Opuntia	KAJ8437970.1^KAJ8437970.1^Q:2278-3675,H:133-599^95.7%ID^E:8.6e-306^.^.	KAJ8437970.1^KAJ8437970.1^Q:1-134,H:1-134^94.8%ID^E:4.71e-71^.^.	KAJ8437970.1^KAJ8437970.1^Q:1-134,H:1-134^94.8%ID^E:1.25e-69^.^.	.	.	.	.	.	GO:0016020^cellular_component^membrane`GO:0006952^biological_process^defense response`GO:0010150^biological_process^leaf senescence`GO:0010090^biological_process^trichome morphogenesis	.	.	.	.
DN5294_c0_g1	TRINITY_DN5294_c0_g1_i10	A0A7C9A4S7_OPUST^A0A7C9A4S7_OPUST^Q:788-2089,H:1-435^87.8%ID^E:1.16e-267^RecName: Full=Protein CPR-5 {ECO:0000256|Google:ProtNLM};^Eukaryota; Viridiplantae; Streptophyta; Embryophyta; Tracheophyta; Spermatophyta; Magnoliopsida; eudicotyledons; Gunneridae; Pentapetalae; Caryophyllales; Cactineae; Cactaceae; Opuntioideae; Opuntia	.	TRINITY_DN5294_c0_g1_i10.p1	1085-2092[+]	A0A7C9A4S7_OPUST^A0A7C9A4S7_OPUST^Q:1-335,H:100-435^88.7%ID^E:8.16e-215^RecName: Full=Protein CPR-5 {ECO:0000256|Google:ProtNLM};^Eukaryota; Viridiplantae; Streptophyta; Embryophyta; Tracheophyta; Spermatophyta; Magnoliopsida; eudicotyledons; Gunneridae; Pentapetalae; Caryophyllales; Cactineae; Cactaceae; Opuntioideae; Opuntia	KAJ8437970.1^KAJ8437970.1^Q:752-2089,H:153-599^96%ID^E:4.42e-300^.^.	KAJ8437970.1^KAJ8437970.1^Q:1-335,H:264-599^96.7%ID^E:2.04e-230^.^.	KAJ8437970.1^KAJ8437970.1^Q:1-335,H:264-599^96.7%ID^E:5.42e-229^.^.	.	.	.	.	.	GO:0016020^cellular_component^membrane`GO:0006952^biological_process^defense response`GO:0010150^biological_process^leaf senescence`GO:0010090^biological_process^trichome morphogenesis	GO:0016020^cellular_component^membrane`GO:0006952^biological_process^defense response`GO:0010150^biological_process^leaf senescence`GO:0010090^biological_process^trichome morphogenesis	.	.	.
DN5294_c0_g1	TRINITY_DN5294_c0_g1_i10	A0A7C9A4S7_OPUST^A0A7C9A4S7_OPUST^Q:788-2089,H:1-435^87.8%ID^E:1.16e-267^RecName: Full=Protein CPR-5 {ECO:0000256|Google:ProtNLM};^Eukaryota; Viridiplantae; Streptophyta; Embryophyta; Tracheophyta; Spermatophyta; Magnoliopsida; eudicotyledons; Gunneridae; Pentapetalae; Caryophyllales; Cactineae; Cactaceae; Opuntioideae; Opuntia	.	TRINITY_DN5294_c0_g1_i10.p2	270-770[+]	A0A7C9A6A3_OPUST^A0A7C9A6A3_OPUST^Q:1-152,H:1-142^77%ID^E:3.85e-65^SubName: Full=Uncharacterized protein {ECO:0000313|EMBL:MBA4659030.1};^Eukaryota; Viridiplantae; Streptophyta; Embryophyta; Tracheophyta; Spermatophyta; Magnoliopsida; eudicotyledons; Gunneridae; Pentapetalae; Caryophyllales; Cactineae; Cactaceae; Opuntioideae; Opuntia	KAJ8437970.1^KAJ8437970.1^Q:752-2089,H:153-599^96%ID^E:4.42e-300^.^.	KAJ8437970.1^KAJ8437970.1^Q:1-152,H:1-152^94.1%ID^E:2.95e-82^.^.	KAJ8437970.1^KAJ8437970.1^Q:1-152,H:1-152^94.1%ID^E:7.84e-81^.^.	.	.	.	.	.	GO:0016020^cellular_component^membrane`GO:0006952^biological_process^defense response`GO:0010150^biological_process^leaf senescence`GO:0010090^biological_process^trichome morphogenesis	GO:0006952^biological_process^defense response`GO:0010150^biological_process^leaf senescence`GO:0010090^biological_process^trichome morphogenesis	.	.	.
DN5294_c0_g1	TRINITY_DN5294_c0_g1_i12	A0A7C9A4S7_OPUST^A0A7C9A4S7_OPUST^Q:878-2179,H:1-435^87.8%ID^E:2.29e-267^RecName: Full=Protein CPR-5 {ECO:0000256|Google:ProtNLM};^Eukaryota; Viridiplantae; Streptophyta; Embryophyta; Tracheophyta; Spermatophyta; Magnoliopsida; eudicotyledons; Gunneridae; Pentapetalae; Caryophyllales; Cactineae; Cactaceae; Opuntioideae; Opuntia	.	TRINITY_DN5294_c0_g1_i12.p2	270-782[+]	A0A7C9A6A3_OPUST^A0A7C9A6A3_OPUST^Q:1-170,H:1-160^78.2%ID^E:6.05e-77^SubName: Full=Uncharacterized protein {ECO:0000313|EMBL:MBA4659030.1};^Eukaryota; Viridiplantae; Streptophyta; Embryophyta; Tracheophyta; Spermatophyta; Magnoliopsida; eudicotyledons; Gunneridae; Pentapetalae; Caryophyllales; Cactineae; Cactaceae; Opuntioideae; Opuntia	KAJ8437970.1^KAJ8437970.1^Q:872-2179,H:163-599^95.7%ID^E:9.79e-292^.^.	KAJ8437970.1^KAJ8437970.1^Q:1-165,H:1-165^93.9%ID^E:1.53e-90^.^.	KAJ8437970.1^KAJ8437970.1^Q:1-165,H:1-165^93.9%ID^E:4.06e-89^.^.	.	.	.	.	.	GO:0016020^cellular_component^membrane`GO:0006952^biological_process^defense response`GO:0010150^biological_process^leaf senescence`GO:0010090^biological_process^trichome morphogenesis	GO:0006952^biological_process^defense response`GO:0010150^biological_process^leaf senescence`GO:0010090^biological_process^trichome morphogenesis	.	.	.
DN5294_c0_g1	TRINITY_DN5294_c0_g1_i12	A0A7C9A4S7_OPUST^A0A7C9A4S7_OPUST^Q:878-2179,H:1-435^87.8%ID^E:2.29e-267^RecName: Full=Protein CPR-5 {ECO:0000256|Google:ProtNLM};^Eukaryota; Viridiplantae; Streptophyta; Embryophyta; Tracheophyta; Spermatophyta; Magnoliopsida; eudicotyledons; Gunneridae; Pentapetalae; Caryophyllales; Cactineae; Cactaceae; Opuntioideae; Opuntia	.	TRINITY_DN5294_c0_g1_i12.p1	860-2182[+]	A0A7C9A4S7_OPUST^A0A7C9A4S7_OPUST^Q:7-440,H:1-435^87.8%ID^E:1.14e-274^RecName: Full=Protein CPR-5 {ECO:0000256|Google:ProtNLM};^Eukaryota; Viridiplantae; Streptophyta; Embryophyta; Tracheophyta; Spermatophyta; Magnoliopsida; eudicotyledons; Gunneridae; Pentapetalae; Caryophyllales; Cactineae; Cactaceae; Opuntioideae; Opuntia	KAJ8437970.1^KAJ8437970.1^Q:872-2179,H:163-599^95.7%ID^E:9.79e-292^.^.	KAJ8437970.1^KAJ8437970.1^Q:5-440,H:163-599^95.7%ID^E:1.8e-299^.^.	KAJ8437970.1^KAJ8437970.1^Q:5-440,H:163-599^95.7%ID^E:4.79e-298^.^.	.	.	.	.	.	GO:0016020^cellular_component^membrane`GO:0006952^biological_process^defense response`GO:0010150^biological_process^leaf senescence`GO:0010090^biological_process^trichome morphogenesis	GO:0016020^cellular_component^membrane`GO:0006952^biological_process^defense response`GO:0010150^biological_process^leaf senescence`GO:0010090^biological_process^trichome morphogenesis	.	.	.
DN5294_c0_g1	TRINITY_DN5294_c0_g1_i13	A0A7C9A4S7_OPUST^A0A7C9A4S7_OPUST^Q:762-2063,H:1-435^87.8%ID^E:5.98e-268^RecName: Full=Protein CPR-5 {ECO:0000256|Google:ProtNLM};^Eukaryota; Viridiplantae; Streptophyta; Embryophyta; Tracheophyta; Spermatophyta; Magnoliopsida; eudicotyledons; Gunneridae; Pentapetalae; Caryophyllales; Cactineae; Cactaceae; Opuntioideae; Opuntia	.	TRINITY_DN5294_c0_g1_i13.p1	270-2066[+]	A0A7C9A4S7_OPUST^A0A7C9A4S7_OPUST^Q:165-598,H:1-435^87.8%ID^E:7.38e-272^RecName: Full=Protein CPR-5 {ECO:0000256|Google:ProtNLM};^Eukaryota; Viridiplantae; Streptophyta; Embryophyta; Tracheophyta; Spermatophyta; Magnoliopsida; eudicotyledons; Gunneridae; Pentapetalae; Caryophyllales; Cactineae; Cactaceae; Opuntioideae; Opuntia	KAJ8437970.1^KAJ8437970.1^Q:270-2063,H:1-599^95.5%ID^E:0^.^.	KAJ8437970.1^KAJ8437970.1^Q:1-598,H:1-599^95.5%ID^E:0^.^.	KAJ8437970.1^KAJ8437970.1^Q:1-598,H:1-599^95.5%ID^E:0^.^.	.	.	.	.	.	GO:0016020^cellular_component^membrane`GO:0006952^biological_process^defense response`GO:0010150^biological_process^leaf senescence`GO:0010090^biological_process^trichome morphogenesis	GO:0016020^cellular_component^membrane`GO:0006952^biological_process^defense response`GO:0010150^biological_process^leaf senescence`GO:0010090^biological_process^trichome morphogenesis	.	.	.
DN5294_c0_g1	TRINITY_DN5294_c0_g1_i2	A0A7C9A4S7_OPUST^A0A7C9A4S7_OPUST^Q:2727-4028,H:1-435^87.8%ID^E:4.73e-259^RecName: Full=Protein CPR-5 {ECO:0000256|Google:ProtNLM};^Eukaryota; Viridiplantae; Streptophyta; Embryophyta; Tracheophyta; Spermatophyta; Magnoliopsida; eudicotyledons; Gunneridae; Pentapetalae; Caryophyllales; Cactineae; Cactaceae; Opuntioideae; Opuntia	.	TRINITY_DN5294_c0_g1_i2.p1	3024-4031[+]	A0A7C9A4S7_OPUST^A0A7C9A4S7_OPUST^Q:1-335,H:100-435^88.7%ID^E:8.16e-215^RecName: Full=Protein CPR-5 {ECO:0000256|Google:ProtNLM};^Eukaryota; Viridiplantae; Streptophyta; Embryophyta; Tracheophyta; Spermatophyta; Magnoliopsida; eudicotyledons; Gunneridae; Pentapetalae; Caryophyllales; Cactineae; Cactaceae; Opuntioideae; Opuntia	KAJ8437970.1^KAJ8437970.1^Q:2691-4028,H:153-599^96%ID^E:6.62e-291^.^.	KAJ8437970.1^KAJ8437970.1^Q:1-335,H:264-599^96.7%ID^E:2.04e-230^.^.	KAJ8437970.1^KAJ8437970.1^Q:1-335,H:264-599^96.7%ID^E:5.42e-229^.^.	.	.	.	.	.	GO:0016020^cellular_component^membrane`GO:0006952^biological_process^defense response`GO:0010150^biological_process^leaf senescence`GO:0010090^biological_process^trichome morphogenesis	GO:0016020^cellular_component^membrane`GO:0006952^biological_process^defense response`GO:0010150^biological_process^leaf senescence`GO:0010090^biological_process^trichome morphogenesis	.	.	.
DN5294_c0_g1	TRINITY_DN5294_c0_g1_i2	A0A7C9A4S7_OPUST^A0A7C9A4S7_OPUST^Q:2727-4028,H:1-435^87.8%ID^E:4.73e-259^RecName: Full=Protein CPR-5 {ECO:0000256|Google:ProtNLM};^Eukaryota; Viridiplantae; Streptophyta; Embryophyta; Tracheophyta; Spermatophyta; Magnoliopsida; eudicotyledons; Gunneridae; Pentapetalae; Caryophyllales; Cactineae; Cactaceae; Opuntioideae; Opuntia	.	TRINITY_DN5294_c0_g1_i2.p2	270-680[+]	A0A7C9EDX2_OPUST^A0A7C9EDX2_OPUST^Q:1-134,H:1-124^75.4%ID^E:2.38e-54^SubName: Full=Uncharacterized protein {ECO:0000313|EMBL:MBA4659029.1};^Eukaryota; Viridiplantae; Streptophyta; Embryophyta; Tracheophyta; Spermatophyta; Magnoliopsida; eudicotyledons; Gunneridae; Pentapetalae; Caryophyllales; Cactineae; Cactaceae; Opuntioideae; Opuntia	KAJ8437970.1^KAJ8437970.1^Q:2691-4028,H:153-599^96%ID^E:6.62e-291^.^.	KAJ8437970.1^KAJ8437970.1^Q:1-134,H:1-134^94.8%ID^E:4.71e-71^.^.	KAJ8437970.1^KAJ8437970.1^Q:1-134,H:1-134^94.8%ID^E:1.25e-69^.^.	.	.	.	.	.	GO:0016020^cellular_component^membrane`GO:0006952^biological_process^defense response`GO:0010150^biological_process^leaf senescence`GO:0010090^biological_process^trichome morphogenesis	.	.	.	.
DN5294_c0_g1	TRINITY_DN5294_c0_g1_i3	A0A7C9A4S7_OPUST^A0A7C9A4S7_OPUST^Q:563-1864,H:1-435^87.8%ID^E:5.91e-269^RecName: Full=Protein CPR-5 {ECO:0000256|Google:ProtNLM};^Eukaryota; Viridiplantae; Streptophyta; Embryophyta; Tracheophyta; Spermatophyta; Magnoliopsida; eudicotyledons; Gunneridae; Pentapetalae; Caryophyllales; Cactineae; Cactaceae; Opuntioideae; Opuntia	.	TRINITY_DN5294_c0_g1_i3.p1	545-1867[+]	A0A7C9A4S7_OPUST^A0A7C9A4S7_OPUST^Q:7-440,H:1-435^87.8%ID^E:1.14e-274^RecName: Full=Protein CPR-5 {ECO:0000256|Google:ProtNLM};^Eukaryota; Viridiplantae; Streptophyta; Embryophyta; Tracheophyta; Spermatophyta; Magnoliopsida; eudicotyledons; Gunneridae; Pentapetalae; Caryophyllales; Cactineae; Cactaceae; Opuntioideae; Opuntia	KAJ8437970.1^KAJ8437970.1^Q:557-1864,H:163-599^95.7%ID^E:2.31e-293^.^.	KAJ8437970.1^KAJ8437970.1^Q:5-440,H:163-599^95.7%ID^E:1.8e-299^.^.	KAJ8437970.1^KAJ8437970.1^Q:5-440,H:163-599^95.7%ID^E:4.79e-298^.^.	.	.	.	.	.	GO:0016020^cellular_component^membrane`GO:0006952^biological_process^defense response`GO:0010150^biological_process^leaf senescence`GO:0010090^biological_process^trichome morphogenesis	GO:0016020^cellular_component^membrane`GO:0006952^biological_process^defense response`GO:0010150^biological_process^leaf senescence`GO:0010090^biological_process^trichome morphogenesis	.	.	.
DN5294_c0_g1	TRINITY_DN5294_c0_g1_i4	A0A7C9A4S7_OPUST^A0A7C9A4S7_OPUST^Q:1115-2416,H:1-435^87.8%ID^E:4.67e-266^RecName: Full=Protein CPR-5 {ECO:0000256|Google:ProtNLM};^Eukaryota; Viridiplantae; Streptophyta; Embryophyta; Tracheophyta; Spermatophyta; Magnoliopsida; eudicotyledons; Gunneridae; Pentapetalae; Caryophyllales; Cactineae; Cactaceae; Opuntioideae; Opuntia	.	TRINITY_DN5294_c0_g1_i4.p1	1412-2419[+]	A0A7C9A4S7_OPUST^A0A7C9A4S7_OPUST^Q:1-335,H:100-435^88.7%ID^E:8.16e-215^RecName: Full=Protein CPR-5 {ECO:0000256|Google:ProtNLM};^Eukaryota; Viridiplantae; Streptophyta; Embryophyta; Tracheophyta; Spermatophyta; Magnoliopsida; eudicotyledons; Gunneridae; Pentapetalae; Caryophyllales; Cactineae; Cactaceae; Opuntioideae; Opuntia	KAJ8437970.1^KAJ8437970.1^Q:1079-2416,H:153-599^96%ID^E:2.86e-298^.^.	KAJ8437970.1^KAJ8437970.1^Q:1-335,H:264-599^96.7%ID^E:2.04e-230^.^.	KAJ8437970.1^KAJ8437970.1^Q:1-335,H:264-599^96.7%ID^E:5.42e-229^.^.	.	.	.	.	.	GO:0016020^cellular_component^membrane`GO:0006952^biological_process^defense response`GO:0010150^biological_process^leaf senescence`GO:0010090^biological_process^trichome morphogenesis	GO:0016020^cellular_component^membrane`GO:0006952^biological_process^defense response`GO:0010150^biological_process^leaf senescence`GO:0010090^biological_process^trichome morphogenesis	.	.	.
DN5294_c0_g1	TRINITY_DN5294_c0_g1_i4	A0A7C9A4S7_OPUST^A0A7C9A4S7_OPUST^Q:1115-2416,H:1-435^87.8%ID^E:4.67e-266^RecName: Full=Protein CPR-5 {ECO:0000256|Google:ProtNLM};^Eukaryota; Viridiplantae; Streptophyta; Embryophyta; Tracheophyta; Spermatophyta; Magnoliopsida; eudicotyledons; Gunneridae; Pentapetalae; Caryophyllales; Cactineae; Cactaceae; Opuntioideae; Opuntia	.	TRINITY_DN5294_c0_g1_i4.p2	270-773[+]	A0A7C9A6A3_OPUST^A0A7C9A6A3_OPUST^Q:1-153,H:1-143^76.5%ID^E:1.4e-65^SubName: Full=Uncharacterized protein {ECO:0000313|EMBL:MBA4659030.1};^Eukaryota; Viridiplantae; Streptophyta; Embryophyta; Tracheophyta; Spermatophyta; Magnoliopsida; eudicotyledons; Gunneridae; Pentapetalae; Caryophyllales; Cactineae; Cactaceae; Opuntioideae; Opuntia	KAJ8437970.1^KAJ8437970.1^Q:1079-2416,H:153-599^96%ID^E:2.86e-298^.^.	KAJ8437970.1^KAJ8437970.1^Q:1-153,H:1-153^93.5%ID^E:1.1e-82^.^.	KAJ8437970.1^KAJ8437970.1^Q:1-153,H:1-153^93.5%ID^E:2.92e-81^.^.	.	.	.	.	.	GO:0016020^cellular_component^membrane`GO:0006952^biological_process^defense response`GO:0010150^biological_process^leaf senescence`GO:0010090^biological_process^trichome morphogenesis	GO:0006952^biological_process^defense response`GO:0010150^biological_process^leaf senescence`GO:0010090^biological_process^trichome morphogenesis	.	.	.
DN5294_c0_g1	TRINITY_DN5294_c0_g1_i7	A0A7C9A4S7_OPUST^A0A7C9A4S7_OPUST^Q:2374-3126,H:1-251^86.5%ID^E:9.66e-127^RecName: Full=Protein CPR-5 {ECO:0000256|Google:ProtNLM};^Eukaryota; Viridiplantae; Streptophyta; Embryophyta; Tracheophyta; Spermatophyta; Magnoliopsida; eudicotyledons; Gunneridae; Pentapetalae; Caryophyllales; Cactineae; Cactaceae; Opuntioideae; Opuntia	.	TRINITY_DN5294_c0_g1_i7.p1	2269-3150[+]	A0A7C9A4S7_OPUST^A0A7C9A4S7_OPUST^Q:36-286,H:1-251^86.5%ID^E:1.92e-140^RecName: Full=Protein CPR-5 {ECO:0000256|Google:ProtNLM};^Eukaryota; Viridiplantae; Streptophyta; Embryophyta; Tracheophyta; Spermatophyta; Magnoliopsida; eudicotyledons; Gunneridae; Pentapetalae; Caryophyllales; Cactineae; Cactaceae; Opuntioideae; Opuntia	KAJ8437970.1^KAJ8437970.1^Q:2278-3126,H:133-415^93.6%ID^E:3.7e-159^.^.	KAJ8437970.1^KAJ8437970.1^Q:4-286,H:133-415^93.6%ID^E:5.63e-175^.^.	KAJ8437970.1^KAJ8437970.1^Q:4-286,H:133-415^93.6%ID^E:1.5e-173^.^.	.	.	.	.	.	GO:0016020^cellular_component^membrane`GO:0006952^biological_process^defense response`GO:0010150^biological_process^leaf senescence`GO:0010090^biological_process^trichome morphogenesis	GO:0016020^cellular_component^membrane`GO:0006952^biological_process^defense response`GO:0010150^biological_process^leaf senescence`GO:0010090^biological_process^trichome morphogenesis	.	.	.
DN5294_c0_g1	TRINITY_DN5294_c0_g1_i7	A0A7C9A4S7_OPUST^A0A7C9A4S7_OPUST^Q:2374-3126,H:1-251^86.5%ID^E:9.66e-127^RecName: Full=Protein CPR-5 {ECO:0000256|Google:ProtNLM};^Eukaryota; Viridiplantae; Streptophyta; Embryophyta; Tracheophyta; Spermatophyta; Magnoliopsida; eudicotyledons; Gunneridae; Pentapetalae; Caryophyllales; Cactineae; Cactaceae; Opuntioideae; Opuntia	.	TRINITY_DN5294_c0_g1_i7.p2	3768-4301[+]	A0A7C9A4S7_OPUST^A0A7C9A4S7_OPUST^Q:1-177,H:258-435^88.2%ID^E:1.33e-110^RecName: Full=Protein CPR-5 {ECO:0000256|Google:ProtNLM};^Eukaryota; Viridiplantae; Streptophyta; Embryophyta; Tracheophyta; Spermatophyta; Magnoliopsida; eudicotyledons; Gunneridae; Pentapetalae; Caryophyllales; Cactineae; Cactaceae; Opuntioideae; Opuntia	KAJ8437970.1^KAJ8437970.1^Q:2278-3126,H:133-415^93.6%ID^E:3.7e-159^.^.	KAJ8437970.1^KAJ8437970.1^Q:1-177,H:422-599^97.2%ID^E:6.06e-119^.^.	KAJ8437970.1^KAJ8437970.1^Q:1-177,H:422-599^97.2%ID^E:1.61e-117^.^.	.	.	.	.	.	GO:0016020^cellular_component^membrane`GO:0006952^biological_process^defense response`GO:0010150^biological_process^leaf senescence`GO:0010090^biological_process^trichome morphogenesis	GO:0016020^cellular_component^membrane`GO:0006952^biological_process^defense response`GO:0010150^biological_process^leaf senescence`GO:0010090^biological_process^trichome morphogenesis	.	.	.
DN5294_c0_g1	TRINITY_DN5294_c0_g1_i7	A0A7C9A4S7_OPUST^A0A7C9A4S7_OPUST^Q:2374-3126,H:1-251^86.5%ID^E:9.66e-127^RecName: Full=Protein CPR-5 {ECO:0000256|Google:ProtNLM};^Eukaryota; Viridiplantae; Streptophyta; Embryophyta; Tracheophyta; Spermatophyta; Magnoliopsida; eudicotyledons; Gunneridae; Pentapetalae; Caryophyllales; Cactineae; Cactaceae; Opuntioideae; Opuntia	.	TRINITY_DN5294_c0_g1_i7.p3	270-680[+]	A0A7C9EDX2_OPUST^A0A7C9EDX2_OPUST^Q:1-134,H:1-124^75.4%ID^E:2.38e-54^SubName: Full=Uncharacterized protein {ECO:0000313|EMBL:MBA4659029.1};^Eukaryota; Viridiplantae; Streptophyta; Embryophyta; Tracheophyta; Spermatophyta; Magnoliopsida; eudicotyledons; Gunneridae; Pentapetalae; Caryophyllales; Cactineae; Cactaceae; Opuntioideae; Opuntia	KAJ8437970.1^KAJ8437970.1^Q:2278-3126,H:133-415^93.6%ID^E:3.7e-159^.^.	KAJ8437970.1^KAJ8437970.1^Q:1-134,H:1-134^94.8%ID^E:4.71e-71^.^.	KAJ8437970.1^KAJ8437970.1^Q:1-134,H:1-134^94.8%ID^E:1.25e-69^.^.	.	.	.	.	.	GO:0016020^cellular_component^membrane`GO:0006952^biological_process^defense response`GO:0010150^biological_process^leaf senescence`GO:0010090^biological_process^trichome morphogenesis	.	.	.	.
DN5294_c0_g2	TRINITY_DN5294_c0_g2_i1	.	.	.	.	.	.	.	.	.	.	.	.	.	.	.	.	.	.
DN5250_c0_g1	TRINITY_DN5250_c0_g1_i1	A0A803LIS1_CHEQI^A0A803LIS1_CHEQI^Q:2624-246,H:6-793^63.7%ID^E:0^RecName: Full=Receptor-like serine/threonine-protein kinase {ECO:0000256|PIRNR:PIRNR000641};^Eukaryota; Viridiplantae; Streptophyta; Embryophyta; Tracheophyta; Spermatophyta; Magnoliopsida; eudicotyledons; Gunneridae; Pentapetalae; Caryophyllales; Chenopodiaceae; Chenopodioideae; Atripliceae; Chenopodium	.	TRINITY_DN5250_c0_g1_i1.p1	243-2642[-]	A0A803LIS1_CHEQI^A0A803LIS1_CHEQI^Q:7-799,H:6-793^63.7%ID^E:0^RecName: Full=Receptor-like serine/threonine-protein kinase {ECO:0000256|PIRNR:PIRNR000641};^Eukaryota; Viridiplantae; Streptophyta; Embryophyta; Tracheophyta; Spermatophyta; Magnoliopsida; eudicotyledons; Gunneridae; Pentapetalae; Caryophyllales; Chenopodiaceae; Chenopodioideae; Atripliceae; Chenopodium	KAJ8439781.1^KAJ8439781.1^Q:2486-246,H:290-1037^94.9%ID^E:0^.^.	KAJ8439781.1^KAJ8439781.1^Q:53-799,H:290-1037^94.9%ID^E:0^.^.	KAJ8439781.1^KAJ8439781.1^Q:53-799,H:290-1037^94.9%ID^E:0^.^.	PF01453.27^B_lectin^D-mannose binding lectin^76-162^E:6e-14`PF07714.20^PK_Tyr_Ser-Thr^Protein tyrosine and serine/threonine kinase^508-778^E:8.7e-49`PF00069.28^Pkinase^Protein kinase domain^509-776^E:9.1e-51	sigP:type:complete^len:800^(-),score=111.90	.	.	.	GO:0016020^cellular_component^membrane`GO:0005524^molecular_function^ATP binding`GO:0004674^molecular_function^protein serine/threonine kinase activity`GO:0006468^biological_process^protein phosphorylation	GO:0016020^cellular_component^membrane`GO:0005524^molecular_function^ATP binding`GO:0004674^molecular_function^protein serine/threonine kinase activity`GO:0006468^biological_process^protein phosphorylation	GO:0004672^molecular_function^protein kinase activity`GO:0006468^biological_process^protein phosphorylation`GO:0005524^molecular_function^ATP binding	.	.
DN5250_c0_g1	TRINITY_DN5250_c0_g1_i10	A0A803LIS5_CHEQI^A0A803LIS5_CHEQI^Q:3820-1667,H:1-666^56%ID^E:1.77e-262^RecName: Full=Protein kinase domain-containing protein {ECO:0000259|PROSITE:PS50011};^Eukaryota; Viridiplantae; Streptophyta; Embryophyta; Tracheophyta; Spermatophyta; Magnoliopsida; eudicotyledons; Gunneridae; Pentapetalae; Caryophyllales; Chenopodiaceae; Chenopodioideae; Atripliceae; Chenopodium	.	TRINITY_DN5250_c0_g1_i10.p1	1664-4201[-]	A0A803LIS5_CHEQI^A0A803LIS5_CHEQI^Q:128-845,H:1-666^56%ID^E:8.31e-271^RecName: Full=Protein kinase domain-containing protein {ECO:0000259|PROSITE:PS50011};^Eukaryota; Viridiplantae; Streptophyta; Embryophyta; Tracheophyta; Spermatophyta; Magnoliopsida; eudicotyledons; Gunneridae; Pentapetalae; Caryophyllales; Chenopodiaceae; Chenopodioideae; Atripliceae; Chenopodium	KAJ8439783.1^KAJ8439783.1^Q:4198-1667,H:1-750^77.8%ID^E:0^.^.	KAJ8439783.1^KAJ8439783.1^Q:2-845,H:1-750^77.8%ID^E:0^.^.	KAJ8439783.1^KAJ8439783.1^Q:2-845,H:1-750^77.8%ID^E:0^.^.	PF01453.27^B_lectin^D-mannose binding lectin^76-162^E:6.1e-14`PF00069.28^Pkinase^Protein kinase domain^507-708^E:2.6e-47`PF07714.20^PK_Tyr_Ser-Thr^Protein tyrosine and serine/threonine kinase^508-704^E:1.1e-42	sigP:type:complete^len:846^(-),score=97.20	.	.	.	GO:0005524^molecular_function^ATP binding`GO:0004672^molecular_function^protein kinase activity`GO:0006468^biological_process^protein phosphorylation	GO:0005524^molecular_function^ATP binding`GO:0004672^molecular_function^protein kinase activity`GO:0006468^biological_process^protein phosphorylation	GO:0004672^molecular_function^protein kinase activity`GO:0005524^molecular_function^ATP binding`GO:0006468^biological_process^protein phosphorylation	.	.
DN5250_c0_g1	TRINITY_DN5250_c0_g1_i13	A0A803LIS5_CHEQI^A0A803LIS5_CHEQI^Q:3899-2151,H:136-666^54.1%ID^E:1.23e-197^RecName: Full=Protein kinase domain-containing protein {ECO:0000259|PROSITE:PS50011};^Eukaryota; Viridiplantae; Streptophyta; Embryophyta; Tracheophyta; Spermatophyta; Magnoliopsida; eudicotyledons; Gunneridae; Pentapetalae; Caryophyllales; Chenopodiaceae; Chenopodioideae; Atripliceae; Chenopodium	.	TRINITY_DN5250_c0_g1_i13.p1	2148-3899[-]	A0A803LIS5_CHEQI^A0A803LIS5_CHEQI^Q:1-583,H:136-666^54.1%ID^E:3.32e-207^RecName: Full=Protein kinase domain-containing protein {ECO:0000259|PROSITE:PS50011};^Eukaryota; Viridiplantae; Streptophyta; Embryophyta; Tracheophyta; Spermatophyta; Magnoliopsida; eudicotyledons; Gunneridae; Pentapetalae; Caryophyllales; Chenopodiaceae; Chenopodioideae; Atripliceae; Chenopodium	KAJ8439783.1^KAJ8439783.1^Q:3899-2151,H:246-750^73.8%ID^E:1.01e-285^.^.	KAJ8439783.1^KAJ8439783.1^Q:1-583,H:246-750^73.8%ID^E:2.47e-296^.^.	KAJ8439783.1^KAJ8439783.1^Q:1-583,H:246-750^73.8%ID^E:6.56e-295^.^.	PF00069.28^Pkinase^Protein kinase domain^245-446^E:1.2e-47`PF07714.20^PK_Tyr_Ser-Thr^Protein tyrosine and serine/threonine kinase^246-442^E:5e-43	.	.	.	.	GO:0005524^molecular_function^ATP binding`GO:0004672^molecular_function^protein kinase activity`GO:0006468^biological_process^protein phosphorylation	GO:0005524^molecular_function^ATP binding`GO:0004672^molecular_function^protein kinase activity`GO:0006468^biological_process^protein phosphorylation	GO:0004672^molecular_function^protein kinase activity`GO:0005524^molecular_function^ATP binding`GO:0006468^biological_process^protein phosphorylation	.	.
DN5250_c0_g1	TRINITY_DN5250_c0_g1_i13	A0A803LIS5_CHEQI^A0A803LIS5_CHEQI^Q:3899-2151,H:136-666^54.1%ID^E:1.23e-197^RecName: Full=Protein kinase domain-containing protein {ECO:0000259|PROSITE:PS50011};^Eukaryota; Viridiplantae; Streptophyta; Embryophyta; Tracheophyta; Spermatophyta; Magnoliopsida; eudicotyledons; Gunneridae; Pentapetalae; Caryophyllales; Chenopodiaceae; Chenopodioideae; Atripliceae; Chenopodium	.	TRINITY_DN5250_c0_g1_i13.p2	2-784[+]	A0A7C9CTT7_OPUST^A0A7C9CTT7_OPUST^Q:1-201,H:164-364^91.5%ID^E:1.51e-117^RecName: Full=Major facilitator superfamily (MFS) profile domain-containing protein {ECO:0000259|PROSITE:PS50850};^Eukaryota; Viridiplantae; Streptophyta; Embryophyta; Tracheophyta; Spermatophyta; Magnoliopsida; eudicotyledons; Gunneridae; Pentapetalae; Caryophyllales; Cactineae; Cactaceae; Opuntioideae; Opuntia	KAJ8439783.1^KAJ8439783.1^Q:3899-2151,H:246-750^73.8%ID^E:1.01e-285^.^.	KAJ8439784.1^KAJ8439784.1^Q:1-167,H:143-347^79%ID^E:1.87e-95^.^.	KAJ8439784.1^KAJ8439784.1^Q:1-167,H:143-347^79%ID^E:4.97e-94^.^.	.	.	.	.	.	GO:0005524^molecular_function^ATP binding`GO:0004672^molecular_function^protein kinase activity`GO:0006468^biological_process^protein phosphorylation	GO:0016020^cellular_component^membrane`GO:0022857^molecular_function^transmembrane transporter activity	.	.	.
DN5250_c0_g1	TRINITY_DN5250_c0_g1_i15	A0A7C9CTT7_OPUST^A0A7C9CTT7_OPUST^Q:2-664,H:164-384^91%ID^E:3.61e-126^RecName: Full=Major facilitator superfamily (MFS) profile domain-containing protein {ECO:0000259|PROSITE:PS50850};^Eukaryota; Viridiplantae; Streptophyta; Embryophyta; Tracheophyta; Spermatophyta; Magnoliopsida; eudicotyledons; Gunneridae; Pentapetalae; Caryophyllales; Cactineae; Cactaceae; Opuntioideae; Opuntia	.	TRINITY_DN5250_c0_g1_i15.p1	2-733[+]	A0A7C9CTT7_OPUST^A0A7C9CTT7_OPUST^Q:1-221,H:164-384^91%ID^E:5.99e-130^RecName: Full=Major facilitator superfamily (MFS) profile domain-containing protein {ECO:0000259|PROSITE:PS50850};^Eukaryota; Viridiplantae; Streptophyta; Embryophyta; Tracheophyta; Spermatophyta; Magnoliopsida; eudicotyledons; Gunneridae; Pentapetalae; Caryophyllales; Cactineae; Cactaceae; Opuntioideae; Opuntia	KAJ4700590.1^KAJ4700590.1^Q:2-991,H:131-389^52.3%ID^E:7.27e-96^.^.	KAJ8439784.1^KAJ8439784.1^Q:1-167,H:143-347^79%ID^E:9.85e-96^.^.	KAJ8439784.1^KAJ8439784.1^Q:1-167,H:143-347^79%ID^E:2.62e-94^.^.	PF07690.19^MFS_1^Major Facilitator Superfamily^4-221^E:3.5e-10	.	.	.	.	GO:0016020^cellular_component^membrane`GO:0022857^molecular_function^transmembrane transporter activity	GO:0016020^cellular_component^membrane`GO:0022857^molecular_function^transmembrane transporter activity	GO:0022857^molecular_function^transmembrane transporter activity`GO:0055085^biological_process^transmembrane transport	.	.
DN5250_c0_g1	TRINITY_DN5250_c0_g1_i22	A0A803LIS5_CHEQI^A0A803LIS5_CHEQI^Q:3640-1892,H:136-666^54.1%ID^E:1.31e-198^RecName: Full=Protein kinase domain-containing protein {ECO:0000259|PROSITE:PS50011};^Eukaryota; Viridiplantae; Streptophyta; Embryophyta; Tracheophyta; Spermatophyta; Magnoliopsida; eudicotyledons; Gunneridae; Pentapetalae; Caryophyllales; Chenopodiaceae; Chenopodioideae; Atripliceae; Chenopodium	.	TRINITY_DN5250_c0_g1_i22.p1	1889-3640[-]	A0A803LIS5_CHEQI^A0A803LIS5_CHEQI^Q:1-583,H:136-666^54.1%ID^E:3.32e-207^RecName: Full=Protein kinase domain-containing protein {ECO:0000259|PROSITE:PS50011};^Eukaryota; Viridiplantae; Streptophyta; Embryophyta; Tracheophyta; Spermatophyta; Magnoliopsida; eudicotyledons; Gunneridae; Pentapetalae; Caryophyllales; Chenopodiaceae; Chenopodioideae; Atripliceae; Chenopodium	KAJ8439783.1^KAJ8439783.1^Q:3640-1892,H:246-750^73.8%ID^E:6.87e-287^.^.	KAJ8439783.1^KAJ8439783.1^Q:1-583,H:246-750^73.8%ID^E:2.47e-296^.^.	KAJ8439783.1^KAJ8439783.1^Q:1-583,H:246-750^73.8%ID^E:6.56e-295^.^.	PF00069.28^Pkinase^Protein kinase domain^245-446^E:1.2e-47`PF07714.20^PK_Tyr_Ser-Thr^Protein tyrosine and serine/threonine kinase^246-442^E:5e-43	.	.	.	.	GO:0005524^molecular_function^ATP binding`GO:0004672^molecular_function^protein kinase activity`GO:0006468^biological_process^protein phosphorylation	GO:0005524^molecular_function^ATP binding`GO:0004672^molecular_function^protein kinase activity`GO:0006468^biological_process^protein phosphorylation	GO:0004672^molecular_function^protein kinase activity`GO:0005524^molecular_function^ATP binding`GO:0006468^biological_process^protein phosphorylation	.	.
DN5250_c0_g1	TRINITY_DN5250_c0_g1_i22	A0A803LIS5_CHEQI^A0A803LIS5_CHEQI^Q:3640-1892,H:136-666^54.1%ID^E:1.31e-198^RecName: Full=Protein kinase domain-containing protein {ECO:0000259|PROSITE:PS50011};^Eukaryota; Viridiplantae; Streptophyta; Embryophyta; Tracheophyta; Spermatophyta; Magnoliopsida; eudicotyledons; Gunneridae; Pentapetalae; Caryophyllales; Chenopodiaceae; Chenopodioideae; Atripliceae; Chenopodium	.	TRINITY_DN5250_c0_g1_i22.p2	2-733[+]	A0A7C9CTT7_OPUST^A0A7C9CTT7_OPUST^Q:1-221,H:164-384^91%ID^E:5.99e-130^RecName: Full=Major facilitator superfamily (MFS) profile domain-containing protein {ECO:0000259|PROSITE:PS50850};^Eukaryota; Viridiplantae; Streptophyta; Embryophyta; Tracheophyta; Spermatophyta; Magnoliopsida; eudicotyledons; Gunneridae; Pentapetalae; Caryophyllales; Cactineae; Cactaceae; Opuntioideae; Opuntia	KAJ8439783.1^KAJ8439783.1^Q:3640-1892,H:246-750^73.8%ID^E:6.87e-287^.^.	KAJ8439784.1^KAJ8439784.1^Q:1-167,H:143-347^79%ID^E:9.85e-96^.^.	KAJ8439784.1^KAJ8439784.1^Q:1-167,H:143-347^79%ID^E:2.62e-94^.^.	PF07690.19^MFS_1^Major Facilitator Superfamily^4-221^E:3.5e-10	.	.	.	.	GO:0005524^molecular_function^ATP binding`GO:0004672^molecular_function^protein kinase activity`GO:0006468^biological_process^protein phosphorylation	GO:0016020^cellular_component^membrane`GO:0022857^molecular_function^transmembrane transporter activity	GO:0022857^molecular_function^transmembrane transporter activity`GO:0055085^biological_process^transmembrane transport	.	.
DN5250_c0_g1	TRINITY_DN5250_c0_g1_i28	A0A7C9CTT7_OPUST^A0A7C9CTT7_OPUST^Q:2-604,H:164-364^91.5%ID^E:7.39e-114^RecName: Full=Major facilitator superfamily (MFS) profile domain-containing protein {ECO:0000259|PROSITE:PS50850};^Eukaryota; Viridiplantae; Streptophyta; Embryophyta; Tracheophyta; Spermatophyta; Magnoliopsida; eudicotyledons; Gunneridae; Pentapetalae; Caryophyllales; Cactineae; Cactaceae; Opuntioideae; Opuntia	.	TRINITY_DN5250_c0_g1_i28.p1	2-784[+]	A0A7C9CTT7_OPUST^A0A7C9CTT7_OPUST^Q:1-201,H:164-364^91.5%ID^E:1.51e-117^RecName: Full=Major facilitator superfamily (MFS) profile domain-containing protein {ECO:0000259|PROSITE:PS50850};^Eukaryota; Viridiplantae; Streptophyta; Embryophyta; Tracheophyta; Spermatophyta; Magnoliopsida; eudicotyledons; Gunneridae; Pentapetalae; Caryophyllales; Cactineae; Cactaceae; Opuntioideae; Opuntia	KAJ8439784.1^KAJ8439784.1^Q:2-502,H:143-347^79%ID^E:5.86e-92^.^.	KAJ8439784.1^KAJ8439784.1^Q:1-167,H:143-347^79%ID^E:1.87e-95^.^.	KAJ8439784.1^KAJ8439784.1^Q:1-167,H:143-347^79%ID^E:4.97e-94^.^.	.	.	.	.	.	GO:0016020^cellular_component^membrane`GO:0022857^molecular_function^transmembrane transporter activity	GO:0016020^cellular_component^membrane`GO:0022857^molecular_function^transmembrane transporter activity	.	.	.
DN5250_c0_g1	TRINITY_DN5250_c0_g1_i31	A0A7C9CTT7_OPUST^A0A7C9CTT7_OPUST^Q:83-1174,H:19-384^90.2%ID^E:5.85e-224^RecName: Full=Major facilitator superfamily (MFS) profile domain-containing protein {ECO:0000259|PROSITE:PS50850};^Eukaryota; Viridiplantae; Streptophyta; Embryophyta; Tracheophyta; Spermatophyta; Magnoliopsida; eudicotyledons; Gunneridae; Pentapetalae; Caryophyllales; Cactineae; Cactaceae; Opuntioideae; Opuntia	.	TRINITY_DN5250_c0_g1_i31.p1	86-1243[+]	A0A7C9CTT7_OPUST^A0A7C9CTT7_OPUST^Q:1-363,H:20-384^90.1%ID^E:2.76e-224^RecName: Full=Major facilitator superfamily (MFS) profile domain-containing protein {ECO:0000259|PROSITE:PS50850};^Eukaryota; Viridiplantae; Streptophyta; Embryophyta; Tracheophyta; Spermatophyta; Magnoliopsida; eudicotyledons; Gunneridae; Pentapetalae; Caryophyllales; Cactineae; Cactaceae; Opuntioideae; Opuntia	KAJ8439784.1^KAJ8439784.1^Q:86-1012,H:1-347^85.9%ID^E:1.32e-198^.^.	KAJ8439784.1^KAJ8439784.1^Q:1-309,H:1-347^85.9%ID^E:1.12e-199^.^.	KAJ8439784.1^KAJ8439784.1^Q:1-309,H:1-347^85.9%ID^E:2.97e-198^.^.	PF07690.19^MFS_1^Major Facilitator Superfamily^22-363^E:4.3e-20	.	.	.	.	GO:0016020^cellular_component^membrane`GO:0022857^molecular_function^transmembrane transporter activity	GO:0016020^cellular_component^membrane`GO:0022857^molecular_function^transmembrane transporter activity	GO:0022857^molecular_function^transmembrane transporter activity`GO:0055085^biological_process^transmembrane transport	.	.
DN5250_c0_g1	TRINITY_DN5250_c0_g1_i32	A0A7C9CTT7_OPUST^A0A7C9CTT7_OPUST^Q:2-718,H:164-364^77%ID^E:6.04e-106^RecName: Full=Major facilitator superfamily (MFS) profile domain-containing protein {ECO:0000259|PROSITE:PS50850};^Eukaryota; Viridiplantae; Streptophyta; Embryophyta; Tracheophyta; Spermatophyta; Magnoliopsida; eudicotyledons; Gunneridae; Pentapetalae; Caryophyllales; Cactineae; Cactaceae; Opuntioideae; Opuntia	.	TRINITY_DN5250_c0_g1_i32.p1	2-898[+]	A0A7C9CTT7_OPUST^A0A7C9CTT7_OPUST^Q:1-239,H:164-364^77%ID^E:8.09e-110^RecName: Full=Major facilitator superfamily (MFS) profile domain-containing protein {ECO:0000259|PROSITE:PS50850};^Eukaryota; Viridiplantae; Streptophyta; Embryophyta; Tracheophyta; Spermatophyta; Magnoliopsida; eudicotyledons; Gunneridae; Pentapetalae; Caryophyllales; Cactineae; Cactaceae; Opuntioideae; Opuntia	KAJ8439784.1^KAJ8439784.1^Q:2-496,H:143-345^79.3%ID^E:3.73e-91^.^.	KAJ8439784.1^KAJ8439784.1^Q:1-165,H:143-345^79.3%ID^E:7.59e-95^.^.	KAJ8439784.1^KAJ8439784.1^Q:1-165,H:143-345^79.3%ID^E:2.02e-93^.^.	.	.	.	.	.	GO:0016020^cellular_component^membrane`GO:0022857^molecular_function^transmembrane transporter activity	GO:0016020^cellular_component^membrane`GO:0022857^molecular_function^transmembrane transporter activity	.	.	.
DN5250_c0_g1	TRINITY_DN5250_c0_g1_i34	A0A803LIS5_CHEQI^A0A803LIS5_CHEQI^Q:3672-1924,H:136-666^54.1%ID^E:1.76e-198^RecName: Full=Protein kinase domain-containing protein {ECO:0000259|PROSITE:PS50011};^Eukaryota; Viridiplantae; Streptophyta; Embryophyta; Tracheophyta; Spermatophyta; Magnoliopsida; eudicotyledons; Gunneridae; Pentapetalae; Caryophyllales; Chenopodiaceae; Chenopodioideae; Atripliceae; Chenopodium	.	TRINITY_DN5250_c0_g1_i34.p1	1921-3672[-]	A0A803LIS5_CHEQI^A0A803LIS5_CHEQI^Q:1-583,H:136-666^54.1%ID^E:3.32e-207^RecName: Full=Protein kinase domain-containing protein {ECO:0000259|PROSITE:PS50011};^Eukaryota; Viridiplantae; Streptophyta; Embryophyta; Tracheophyta; Spermatophyta; Magnoliopsida; eudicotyledons; Gunneridae; Pentapetalae; Caryophyllales; Chenopodiaceae; Chenopodioideae; Atripliceae; Chenopodium	KAJ8439783.1^KAJ8439783.1^Q:3672-1924,H:246-750^73.8%ID^E:9.73e-287^.^.	KAJ8439783.1^KAJ8439783.1^Q:1-583,H:246-750^73.8%ID^E:2.47e-296^.^.	KAJ8439783.1^KAJ8439783.1^Q:1-583,H:246-750^73.8%ID^E:6.56e-295^.^.	PF00069.28^Pkinase^Protein kinase domain^245-446^E:1.2e-47`PF07714.20^PK_Tyr_Ser-Thr^Protein tyrosine and serine/threonine kinase^246-442^E:5e-43	.	.	.	.	GO:0005524^molecular_function^ATP binding`GO:0004672^molecular_function^protein kinase activity`GO:0006468^biological_process^protein phosphorylation	GO:0005524^molecular_function^ATP binding`GO:0004672^molecular_function^protein kinase activity`GO:0006468^biological_process^protein phosphorylation	GO:0004672^molecular_function^protein kinase activity`GO:0005524^molecular_function^ATP binding`GO:0006468^biological_process^protein phosphorylation	.	.
DN5250_c0_g1	TRINITY_DN5250_c0_g1_i34	A0A803LIS5_CHEQI^A0A803LIS5_CHEQI^Q:3672-1924,H:136-666^54.1%ID^E:1.76e-198^RecName: Full=Protein kinase domain-containing protein {ECO:0000259|PROSITE:PS50011};^Eukaryota; Viridiplantae; Streptophyta; Embryophyta; Tracheophyta; Spermatophyta; Magnoliopsida; eudicotyledons; Gunneridae; Pentapetalae; Caryophyllales; Chenopodiaceae; Chenopodioideae; Atripliceae; Chenopodium	.	TRINITY_DN5250_c0_g1_i34.p2	2-757[+]	A0A7C9CTT7_OPUST^A0A7C9CTT7_OPUST^Q:1-234,H:164-397^91.9%ID^E:4.96e-141^RecName: Full=Major facilitator superfamily (MFS) profile domain-containing protein {ECO:0000259|PROSITE:PS50850};^Eukaryota; Viridiplantae; Streptophyta; Embryophyta; Tracheophyta; Spermatophyta; Magnoliopsida; eudicotyledons; Gunneridae; Pentapetalae; Caryophyllales; Cactineae; Cactaceae; Opuntioideae; Opuntia	KAJ8439783.1^KAJ8439783.1^Q:3672-1924,H:246-750^73.8%ID^E:9.73e-287^.^.	GMH27349.1^GMH27349.1^Q:1-234,H:132-361^68.4%ID^E:2.65e-101^.^.	GMH27349.1^GMH27349.1^Q:1-234,H:132-361^68.4%ID^E:7.06e-100^.^.	PF07690.19^MFS_1^Major Facilitator Superfamily^4-234^E:6e-12	.	.	.	.	GO:0005524^molecular_function^ATP binding`GO:0004672^molecular_function^protein kinase activity`GO:0006468^biological_process^protein phosphorylation	GO:0016020^cellular_component^membrane`GO:0022857^molecular_function^transmembrane transporter activity	GO:0022857^molecular_function^transmembrane transporter activity`GO:0055085^biological_process^transmembrane transport	.	.
DN5250_c0_g1	TRINITY_DN5250_c0_g1_i36	A0A803LIS1_CHEQI^A0A803LIS1_CHEQI^Q:1769-246,H:293-793^64.4%ID^E:1.11e-228^RecName: Full=Receptor-like serine/threonine-protein kinase {ECO:0000256|PIRNR:PIRNR000641};^Eukaryota; Viridiplantae; Streptophyta; Embryophyta; Tracheophyta; Spermatophyta; Magnoliopsida; eudicotyledons; Gunneridae; Pentapetalae; Caryophyllales; Chenopodiaceae; Chenopodioideae; Atripliceae; Chenopodium	.	TRINITY_DN5250_c0_g1_i36.p2	243-1070[-]	A0A803LIS1_CHEQI^A0A803LIS1_CHEQI^Q:6-275,H:523-793^73.8%ID^E:2.76e-137^RecName: Full=Receptor-like serine/threonine-protein kinase {ECO:0000256|PIRNR:PIRNR000641};^Eukaryota; Viridiplantae; Streptophyta; Embryophyta; Tracheophyta; Spermatophyta; Magnoliopsida; eudicotyledons; Gunneridae; Pentapetalae; Caryophyllales; Chenopodiaceae; Chenopodioideae; Atripliceae; Chenopodium	KAJ8439781.1^KAJ8439781.1^Q:1769-246,H:530-1037^94.5%ID^E:0^.^.	KAJ8439781.1^KAJ8439781.1^Q:1-275,H:763-1037^96%ID^E:1.59e-180^.^.	KAJ8439781.1^KAJ8439781.1^Q:1-275,H:763-1037^96%ID^E:4.23e-179^.^.	PF07714.20^PK_Tyr_Ser-Thr^Protein tyrosine and serine/threonine kinase^6-254^E:2.5e-43`PF00069.28^Pkinase^Protein kinase domain^8-252^E:5.4e-47`PF01636.26^APH^Phosphotransferase enzyme family^76-130^E:4.3e-05	.	.	.	.	GO:0016020^cellular_component^membrane`GO:0005524^molecular_function^ATP binding`GO:0004674^molecular_function^protein serine/threonine kinase activity`GO:0006468^biological_process^protein phosphorylation	GO:0016020^cellular_component^membrane`GO:0005524^molecular_function^ATP binding`GO:0004674^molecular_function^protein serine/threonine kinase activity`GO:0006468^biological_process^protein phosphorylation	GO:0004672^molecular_function^protein kinase activity`GO:0006468^biological_process^protein phosphorylation`GO:0005524^molecular_function^ATP binding	.	.
DN5250_c0_g1	TRINITY_DN5250_c0_g1_i36	A0A803LIS1_CHEQI^A0A803LIS1_CHEQI^Q:1769-246,H:293-793^64.4%ID^E:1.11e-228^RecName: Full=Receptor-like serine/threonine-protein kinase {ECO:0000256|PIRNR:PIRNR000641};^Eukaryota; Viridiplantae; Streptophyta; Embryophyta; Tracheophyta; Spermatophyta; Magnoliopsida; eudicotyledons; Gunneridae; Pentapetalae; Caryophyllales; Chenopodiaceae; Chenopodioideae; Atripliceae; Chenopodium	.	TRINITY_DN5250_c0_g1_i36.p1	2287-3234[-]	A0A0J8BDB5_BETVV^A0A0J8BDB5_BETVV^Q:22-300,H:20-298^63.8%ID^E:3.86e-118^RecName: Full=Receptor-like serine/threonine-protein kinase {ECO:0000256|Google:ProtNLM};^Eukaryota; Viridiplantae; Streptophyta; Embryophyta; Tracheophyta; Spermatophyta; Magnoliopsida; eudicotyledons; Gunneridae; Pentapetalae; Caryophyllales; Chenopodiaceae; Betoideae; Beta	KAJ8439781.1^KAJ8439781.1^Q:1769-246,H:530-1037^94.5%ID^E:0^.^.	KAJ8439783.1^KAJ8439783.1^Q:2-300,H:1-283^85%ID^E:1.7e-166^.^.	KAJ8439783.1^KAJ8439783.1^Q:2-300,H:1-283^85%ID^E:4.53e-165^.^.	PF01453.27^B_lectin^D-mannose binding lectin^76-162^E:1.2e-14	sigP:type:complete^len:316^(-),score=26.81	.	.	.	GO:0016020^cellular_component^membrane`GO:0005524^molecular_function^ATP binding`GO:0004674^molecular_function^protein serine/threonine kinase activity`GO:0006468^biological_process^protein phosphorylation	GO:0016020^cellular_component^membrane`GO:0005524^molecular_function^ATP binding`GO:0004713^molecular_function^protein tyrosine kinase activity`GO:0006468^biological_process^protein phosphorylation	.	.	.
DN5250_c0_g1	TRINITY_DN5250_c0_g1_i38	A0A7C9CTT7_OPUST^A0A7C9CTT7_OPUST^Q:83-1405,H:19-423^83.1%ID^E:1.54e-247^RecName: Full=Major facilitator superfamily (MFS) profile domain-containing protein {ECO:0000259|PROSITE:PS50850};^Eukaryota; Viridiplantae; Streptophyta; Embryophyta; Tracheophyta; Spermatophyta; Magnoliopsida; eudicotyledons; Gunneridae; Pentapetalae; Caryophyllales; Cactineae; Cactaceae; Opuntioideae; Opuntia	.	TRINITY_DN5250_c0_g1_i38.p1	86-1405[+]	A0A7C9CTT7_OPUST^A0A7C9CTT7_OPUST^Q:1-440,H:20-423^83%ID^E:1.47e-247^RecName: Full=Major facilitator superfamily (MFS) profile domain-containing protein {ECO:0000259|PROSITE:PS50850};^Eukaryota; Viridiplantae; Streptophyta; Embryophyta; Tracheophyta; Spermatophyta; Magnoliopsida; eudicotyledons; Gunneridae; Pentapetalae; Caryophyllales; Cactineae; Cactaceae; Opuntioideae; Opuntia	KAJ8439784.1^KAJ8439784.1^Q:86-1006,H:1-345^86.1%ID^E:5.17e-198^.^.	KAJ8439784.1^KAJ8439784.1^Q:1-307,H:1-345^86.1%ID^E:8.91e-199^.^.	KAJ8439784.1^KAJ8439784.1^Q:1-307,H:1-345^86.1%ID^E:2.37e-197^.^.	PF07690.19^MFS_1^Major Facilitator Superfamily^22-433^E:4.4e-22	.	.	.	.	GO:0016020^cellular_component^membrane`GO:0022857^molecular_function^transmembrane transporter activity	GO:0016020^cellular_component^membrane`GO:0022857^molecular_function^transmembrane transporter activity	GO:0022857^molecular_function^transmembrane transporter activity`GO:0055085^biological_process^transmembrane transport	.	.
DN5250_c0_g1	TRINITY_DN5250_c0_g1_i39	A0A7C9CTT7_OPUST^A0A7C9CTT7_OPUST^Q:83-1405,H:19-461^89.8%ID^E:1.81e-273^RecName: Full=Major facilitator superfamily (MFS) profile domain-containing protein {ECO:0000259|PROSITE:PS50850};^Eukaryota; Viridiplantae; Streptophyta; Embryophyta; Tracheophyta; Spermatophyta; Magnoliopsida; eudicotyledons; Gunneridae; Pentapetalae; Caryophyllales; Cactineae; Cactaceae; Opuntioideae; Opuntia	.	TRINITY_DN5250_c0_g1_i39.p1	86-1426[+]	A0A7C9CTT7_OPUST^A0A7C9CTT7_OPUST^Q:1-440,H:20-461^89.8%ID^E:7.68e-275^RecName: Full=Major facilitator superfamily (MFS) profile domain-containing protein {ECO:0000259|PROSITE:PS50850};^Eukaryota; Viridiplantae; Streptophyta; Embryophyta; Tracheophyta; Spermatophyta; Magnoliopsida; eudicotyledons; Gunneridae; Pentapetalae; Caryophyllales; Cactineae; Cactaceae; Opuntioideae; Opuntia	XP_057974307.1^XP_057974307.1^Q:134-1348,H:5-409^73.6%ID^E:5.16e-210^.^.	XP_057974307.1^XP_057974307.1^Q:17-421,H:5-409^73.6%ID^E:9e-212^.^.	XP_057974307.1^XP_057974307.1^Q:17-421,H:5-409^73.6%ID^E:2.39e-210^.^.	PF07690.19^MFS_1^Major Facilitator Superfamily^22-395^E:3.4e-26	.	.	.	.	GO:0016020^cellular_component^membrane`GO:0022857^molecular_function^transmembrane transporter activity	GO:0016020^cellular_component^membrane`GO:0022857^molecular_function^transmembrane transporter activity	GO:0022857^molecular_function^transmembrane transporter activity`GO:0055085^biological_process^transmembrane transport	.	.
DN5250_c0_g1	TRINITY_DN5250_c0_g1_i43	A0A7C9CTT7_OPUST^A0A7C9CTT7_OPUST^Q:639-1550,H:158-461^88.8%ID^E:1.3e-176^RecName: Full=Major facilitator superfamily (MFS) profile domain-containing protein {ECO:0000259|PROSITE:PS50850};^Eukaryota; Viridiplantae; Streptophyta; Embryophyta; Tracheophyta; Spermatophyta; Magnoliopsida; eudicotyledons; Gunneridae; Pentapetalae; Caryophyllales; Cactineae; Cactaceae; Opuntioideae; Opuntia	.	TRINITY_DN5250_c0_g1_i43.p1	792-1571[+]	A0A7C9CQQ7_OPUST^A0A7C9CQQ7_OPUST^Q:1-253,H:1-253^89.3%ID^E:5.17e-151^RecName: Full=Major facilitator superfamily (MFS) profile domain-containing protein {ECO:0000256|Google:ProtNLM};^Eukaryota; Viridiplantae; Streptophyta; Embryophyta; Tracheophyta; Spermatophyta; Magnoliopsida; eudicotyledons; Gunneridae; Pentapetalae; Caryophyllales; Cactineae; Cactaceae; Opuntioideae; Opuntia	GMH27349.1^GMH27349.1^Q:651-1502,H:130-409^70.4%ID^E:5.93e-127^.^.	XP_057974307.1^XP_057974307.1^Q:2-234,H:177-409^70.4%ID^E:5.96e-106^.^.	XP_057974307.1^XP_057974307.1^Q:2-234,H:177-409^70.4%ID^E:1.58e-104^.^.	PF07690.19^MFS_1^Major Facilitator Superfamily^2-208^E:5.8e-09	.	.	.	.	GO:0016020^cellular_component^membrane`GO:0022857^molecular_function^transmembrane transporter activity	GO:0016020^cellular_component^membrane`GO:0022857^molecular_function^transmembrane transporter activity	GO:0022857^molecular_function^transmembrane transporter activity`GO:0055085^biological_process^transmembrane transport	.	.
DN5250_c0_g1	TRINITY_DN5250_c0_g1_i44	A0A803LIS5_CHEQI^A0A803LIS5_CHEQI^Q:3888-2140,H:136-666^54.1%ID^E:1.14e-197^RecName: Full=Protein kinase domain-containing protein {ECO:0000259|PROSITE:PS50011};^Eukaryota; Viridiplantae; Streptophyta; Embryophyta; Tracheophyta; Spermatophyta; Magnoliopsida; eudicotyledons; Gunneridae; Pentapetalae; Caryophyllales; Chenopodiaceae; Chenopodioideae; Atripliceae; Chenopodium	.	TRINITY_DN5250_c0_g1_i44.p2	2-898[+]	A0A7C9CTT7_OPUST^A0A7C9CTT7_OPUST^Q:1-239,H:164-364^77%ID^E:8.09e-110^RecName: Full=Major facilitator superfamily (MFS) profile domain-containing protein {ECO:0000259|PROSITE:PS50850};^Eukaryota; Viridiplantae; Streptophyta; Embryophyta; Tracheophyta; Spermatophyta; Magnoliopsida; eudicotyledons; Gunneridae; Pentapetalae; Caryophyllales; Cactineae; Cactaceae; Opuntioideae; Opuntia	KAJ8439783.1^KAJ8439783.1^Q:3888-2140,H:246-750^73.8%ID^E:9.18e-286^.^.	KAJ8439784.1^KAJ8439784.1^Q:1-165,H:143-345^79.3%ID^E:7.59e-95^.^.	KAJ8439784.1^KAJ8439784.1^Q:1-165,H:143-345^79.3%ID^E:2.02e-93^.^.	.	.	.	.	.	GO:0005524^molecular_function^ATP binding`GO:0004672^molecular_function^protein kinase activity`GO:0006468^biological_process^protein phosphorylation	GO:0016020^cellular_component^membrane`GO:0022857^molecular_function^transmembrane transporter activity	.	.	.
DN5250_c0_g1	TRINITY_DN5250_c0_g1_i44	A0A803LIS5_CHEQI^A0A803LIS5_CHEQI^Q:3888-2140,H:136-666^54.1%ID^E:1.14e-197^RecName: Full=Protein kinase domain-containing protein {ECO:0000259|PROSITE:PS50011};^Eukaryota; Viridiplantae; Streptophyta; Embryophyta; Tracheophyta; Spermatophyta; Magnoliopsida; eudicotyledons; Gunneridae; Pentapetalae; Caryophyllales; Chenopodiaceae; Chenopodioideae; Atripliceae; Chenopodium	.	TRINITY_DN5250_c0_g1_i44.p1	2137-3888[-]	A0A803LIS5_CHEQI^A0A803LIS5_CHEQI^Q:1-583,H:136-666^54.1%ID^E:3.32e-207^RecName: Full=Protein kinase domain-containing protein {ECO:0000259|PROSITE:PS50011};^Eukaryota; Viridiplantae; Streptophyta; Embryophyta; Tracheophyta; Spermatophyta; Magnoliopsida; eudicotyledons; Gunneridae; Pentapetalae; Caryophyllales; Chenopodiaceae; Chenopodioideae; Atripliceae; Chenopodium	KAJ8439783.1^KAJ8439783.1^Q:3888-2140,H:246-750^73.8%ID^E:9.18e-286^.^.	KAJ8439783.1^KAJ8439783.1^Q:1-583,H:246-750^73.8%ID^E:2.47e-296^.^.	KAJ8439783.1^KAJ8439783.1^Q:1-583,H:246-750^73.8%ID^E:6.56e-295^.^.	PF00069.28^Pkinase^Protein kinase domain^245-446^E:1.2e-47`PF07714.20^PK_Tyr_Ser-Thr^Protein tyrosine and serine/threonine kinase^246-442^E:5e-43	.	.	.	.	GO:0005524^molecular_function^ATP binding`GO:0004672^molecular_function^protein kinase activity`GO:0006468^biological_process^protein phosphorylation	GO:0005524^molecular_function^ATP binding`GO:0004672^molecular_function^protein kinase activity`GO:0006468^biological_process^protein phosphorylation	GO:0004672^molecular_function^protein kinase activity`GO:0005524^molecular_function^ATP binding`GO:0006468^biological_process^protein phosphorylation	.	.
DN5250_c0_g1	TRINITY_DN5250_c0_g1_i46	A0A0J8BDB5_BETVV^A0A0J8BDB5_BETVV^Q:925-11,H:20-333^55.6%ID^E:2.32e-108^RecName: Full=Receptor-like serine/threonine-protein kinase {ECO:0000256|Google:ProtNLM};^Eukaryota; Viridiplantae; Streptophyta; Embryophyta; Tracheophyta; Spermatophyta; Magnoliopsida; eudicotyledons; Gunneridae; Pentapetalae; Caryophyllales; Chenopodiaceae; Betoideae; Beta	.	TRINITY_DN5250_c0_g1_i46.p1	2-988[-]	A0A0J8BDB5_BETVV^A0A0J8BDB5_BETVV^Q:22-326,H:20-333^55.6%ID^E:3.11e-109^RecName: Full=Receptor-like serine/threonine-protein kinase {ECO:0000256|Google:ProtNLM};^Eukaryota; Viridiplantae; Streptophyta; Embryophyta; Tracheophyta; Spermatophyta; Magnoliopsida; eudicotyledons; Gunneridae; Pentapetalae; Caryophyllales; Chenopodiaceae; Betoideae; Beta	KAJ8439783.1^KAJ8439783.1^Q:985-2,H:1-321^74.9%ID^E:5.21e-159^.^.	KAJ8439783.1^KAJ8439783.1^Q:2-329,H:1-321^74.9%ID^E:6.08e-160^.^.	KAJ8439783.1^KAJ8439783.1^Q:2-329,H:1-321^74.9%ID^E:1.62e-158^.^.	PF01453.27^B_lectin^D-mannose binding lectin^76-162^E:1.3e-14	sigP:type:3prime_partial^len:330^(-),score=26.31	.	.	.	GO:0016020^cellular_component^membrane`GO:0005524^molecular_function^ATP binding`GO:0004713^molecular_function^protein tyrosine kinase activity`GO:0006468^biological_process^protein phosphorylation	GO:0016020^cellular_component^membrane`GO:0005524^molecular_function^ATP binding`GO:0004713^molecular_function^protein tyrosine kinase activity`GO:0006468^biological_process^protein phosphorylation	.	.	.
DN5250_c0_g2	TRINITY_DN5250_c0_g2_i1	A0A7C9CQ09_OPUST^A0A7C9CQ09_OPUST^Q:83-289,H:15-85^84.5%ID^E:2.63e-28^RecName: Full=Major facilitator superfamily (MFS) profile domain-containing protein {ECO:0000256|Google:ProtNLM};^Eukaryota; Viridiplantae; Streptophyta; Embryophyta; Tracheophyta; Spermatophyta; Magnoliopsida; eudicotyledons; Gunneridae; Pentapetalae; Caryophyllales; Cactineae; Cactaceae; Opuntioideae; Opuntia	.	.	.	.	KAJ8439784.1^KAJ8439784.1^Q:86-289,H:1-68^92.6%ID^E:4.07e-32^.^.	.	.	.	.	.	.	.	GO:0016020^cellular_component^membrane	.	.	.	.
DN5250_c1_g1	TRINITY_DN5250_c1_g1_i1	A0A803KX14_CHEQI^A0A803KX14_CHEQI^Q:984-3083,H:1-700^74.4%ID^E:0^SubName: Full=Uncharacterized protein {ECO:0000313|EnsemblPlants:AUR62003572-RA:cds};^Eukaryota; Viridiplantae; Streptophyta; Embryophyta; Tracheophyta; Spermatophyta; Magnoliopsida; eudicotyledons; Gunneridae; Pentapetalae; Caryophyllales; Chenopodiaceae; Chenopodioideae; Atripliceae; Chenopodium	.	TRINITY_DN5250_c1_g1_i1.p1	693-3086[+]	A0A803KX14_CHEQI^A0A803KX14_CHEQI^Q:98-797,H:1-700^74.4%ID^E:0^SubName: Full=Uncharacterized protein {ECO:0000313|EnsemblPlants:AUR62003572-RA:cds};^Eukaryota; Viridiplantae; Streptophyta; Embryophyta; Tracheophyta; Spermatophyta; Magnoliopsida; eudicotyledons; Gunneridae; Pentapetalae; Caryophyllales; Chenopodiaceae; Chenopodioideae; Atripliceae; Chenopodium	KAJ8433382.1^KAJ8433382.1^Q:519-3083,H:1-821^92.2%ID^E:0^.^.	KAJ8433382.1^KAJ8433382.1^Q:12-797,H:36-821^96.1%ID^E:0^.^.	KAJ8433382.1^KAJ8433382.1^Q:12-797,H:36-821^96.1%ID^E:0^.^.	PF00078.30^RVT_1^Reverse transcriptase (RNA-dependent DNA polymerase)^174-399^E:1.5e-07`PF01348.24^Intron_maturas2^Type II intron maturase^575-677^E:3.9e-09	.	.	.	.	GO:0005737^cellular_component^cytoplasm`GO:0043231^cellular_component^intracellular membrane-bounded organelle`GO:0006397^biological_process^mRNA processing	GO:0005737^cellular_component^cytoplasm`GO:0043231^cellular_component^intracellular membrane-bounded organelle`GO:0006397^biological_process^mRNA processing	GO:0006397^biological_process^mRNA processing	.	.
DN5250_c1_g1	TRINITY_DN5250_c1_g1_i10	A0A803KX14_CHEQI^A0A803KX14_CHEQI^Q:882-2951,H:1-690^74.2%ID^E:0^SubName: Full=Uncharacterized protein {ECO:0000313|EnsemblPlants:AUR62003572-RA:cds};^Eukaryota; Viridiplantae; Streptophyta; Embryophyta; Tracheophyta; Spermatophyta; Magnoliopsida; eudicotyledons; Gunneridae; Pentapetalae; Caryophyllales; Chenopodiaceae; Chenopodioideae; Atripliceae; Chenopodium	.	TRINITY_DN5250_c1_g1_i10.p1	519-2996[+]	A0A803KX14_CHEQI^A0A803KX14_CHEQI^Q:122-811,H:1-690^74.2%ID^E:0^SubName: Full=Uncharacterized protein {ECO:0000313|EnsemblPlants:AUR62003572-RA:cds};^Eukaryota; Viridiplantae; Streptophyta; Embryophyta; Tracheophyta; Spermatophyta; Magnoliopsida; eudicotyledons; Gunneridae; Pentapetalae; Caryophyllales; Chenopodiaceae; Chenopodioideae; Atripliceae; Chenopodium	KAJ8433382.1^KAJ8433382.1^Q:519-2951,H:1-811^95.9%ID^E:0^.^.	KAJ8433382.1^KAJ8433382.1^Q:1-811,H:1-811^95.9%ID^E:0^.^.	KAJ8433382.1^KAJ8433382.1^Q:1-811,H:1-811^95.9%ID^E:0^.^.	PF00078.30^RVT_1^Reverse transcriptase (RNA-dependent DNA polymerase)^198-423^E:1.6e-07`PF01348.24^Intron_maturas2^Type II intron maturase^599-701^E:4.1e-09	.	.	.	.	GO:0005737^cellular_component^cytoplasm`GO:0043231^cellular_component^intracellular membrane-bounded organelle`GO:0006397^biological_process^mRNA processing	GO:0005737^cellular_component^cytoplasm`GO:0043231^cellular_component^intracellular membrane-bounded organelle`GO:0006397^biological_process^mRNA processing	GO:0006397^biological_process^mRNA processing	.	.
DN5250_c1_g1	TRINITY_DN5250_c1_g1_i11	A0A7C9EMI1_OPUST^A0A7C9EMI1_OPUST^Q:519-620,H:1-34^79.4%ID^E:1.43e-08^SubName: Full=Uncharacterized protein {ECO:0000313|EMBL:MBA4671680.1};^Eukaryota; Viridiplantae; Streptophyta; Embryophyta; Tracheophyta; Spermatophyta; Magnoliopsida; eudicotyledons; Gunneridae; Pentapetalae; Caryophyllales; Cactineae; Cactaceae; Opuntioideae; Opuntia	.	.	.	.	KAJ8433382.1^KAJ8433382.1^Q:519-620,H:1-34^97.1%ID^E:2.5e-10^.^.	.	.	.	.	.	.	.	.	.	.	.	.
DN5250_c1_g1	TRINITY_DN5250_c1_g1_i12	A0A803KX14_CHEQI^A0A803KX14_CHEQI^Q:882-2981,H:1-700^74.4%ID^E:0^SubName: Full=Uncharacterized protein {ECO:0000313|EnsemblPlants:AUR62003572-RA:cds};^Eukaryota; Viridiplantae; Streptophyta; Embryophyta; Tracheophyta; Spermatophyta; Magnoliopsida; eudicotyledons; Gunneridae; Pentapetalae; Caryophyllales; Chenopodiaceae; Chenopodioideae; Atripliceae; Chenopodium	.	TRINITY_DN5250_c1_g1_i12.p1	519-2984[+]	A0A803KX14_CHEQI^A0A803KX14_CHEQI^Q:122-821,H:1-700^74.4%ID^E:0^SubName: Full=Uncharacterized protein {ECO:0000313|EnsemblPlants:AUR62003572-RA:cds};^Eukaryota; Viridiplantae; Streptophyta; Embryophyta; Tracheophyta; Spermatophyta; Magnoliopsida; eudicotyledons; Gunneridae; Pentapetalae; Caryophyllales; Chenopodiaceae; Chenopodioideae; Atripliceae; Chenopodium	KAJ8433382.1^KAJ8433382.1^Q:519-2981,H:1-821^96.1%ID^E:0^.^.	KAJ8433382.1^KAJ8433382.1^Q:1-821,H:1-821^96.1%ID^E:0^.^.	KAJ8433382.1^KAJ8433382.1^Q:1-821,H:1-821^96.1%ID^E:0^.^.	PF00078.30^RVT_1^Reverse transcriptase (RNA-dependent DNA polymerase)^198-423^E:1.6e-07`PF01348.24^Intron_maturas2^Type II intron maturase^599-701^E:4e-09	.	.	.	.	GO:0005737^cellular_component^cytoplasm`GO:0043231^cellular_component^intracellular membrane-bounded organelle`GO:0006397^biological_process^mRNA processing	GO:0005737^cellular_component^cytoplasm`GO:0043231^cellular_component^intracellular membrane-bounded organelle`GO:0006397^biological_process^mRNA processing	GO:0006397^biological_process^mRNA processing	.	.
DN5250_c1_g1	TRINITY_DN5250_c1_g1_i3	A0A803KX14_CHEQI^A0A803KX14_CHEQI^Q:260-2359,H:1-700^74.4%ID^E:0^SubName: Full=Uncharacterized protein {ECO:0000313|EnsemblPlants:AUR62003572-RA:cds};^Eukaryota; Viridiplantae; Streptophyta; Embryophyta; Tracheophyta; Spermatophyta; Magnoliopsida; eudicotyledons; Gunneridae; Pentapetalae; Caryophyllales; Chenopodiaceae; Chenopodioideae; Atripliceae; Chenopodium	.	TRINITY_DN5250_c1_g1_i3.p1	113-2362[+]	A0A803KX14_CHEQI^A0A803KX14_CHEQI^Q:50-749,H:1-700^74.4%ID^E:0^SubName: Full=Uncharacterized protein {ECO:0000313|EnsemblPlants:AUR62003572-RA:cds};^Eukaryota; Viridiplantae; Streptophyta; Embryophyta; Tracheophyta; Spermatophyta; Magnoliopsida; eudicotyledons; Gunneridae; Pentapetalae; Caryophyllales; Chenopodiaceae; Chenopodioideae; Atripliceae; Chenopodium	KAJ8433382.1^KAJ8433382.1^Q:2-2359,H:36-821^96.1%ID^E:0^.^.	KAJ8433382.1^KAJ8433382.1^Q:1-749,H:73-821^96.4%ID^E:0^.^.	KAJ8433382.1^KAJ8433382.1^Q:1-749,H:73-821^96.4%ID^E:0^.^.	PF00078.30^RVT_1^Reverse transcriptase (RNA-dependent DNA polymerase)^126-351^E:1.3e-07`PF01348.24^Intron_maturas2^Type II intron maturase^527-629^E:3.5e-09	.	.	.	.	GO:0005737^cellular_component^cytoplasm`GO:0043231^cellular_component^intracellular membrane-bounded organelle`GO:0006397^biological_process^mRNA processing	GO:0005737^cellular_component^cytoplasm`GO:0043231^cellular_component^intracellular membrane-bounded organelle`GO:0006397^biological_process^mRNA processing	GO:0006397^biological_process^mRNA processing	.	.
DN5250_c1_g1	TRINITY_DN5250_c1_g1_i4	A0A803KX14_CHEQI^A0A803KX14_CHEQI^Q:882-2981,H:1-700^74.4%ID^E:0^SubName: Full=Uncharacterized protein {ECO:0000313|EnsemblPlants:AUR62003572-RA:cds};^Eukaryota; Viridiplantae; Streptophyta; Embryophyta; Tracheophyta; Spermatophyta; Magnoliopsida; eudicotyledons; Gunneridae; Pentapetalae; Caryophyllales; Chenopodiaceae; Chenopodioideae; Atripliceae; Chenopodium	.	TRINITY_DN5250_c1_g1_i4.p1	519-2984[+]	A0A803KX14_CHEQI^A0A803KX14_CHEQI^Q:122-821,H:1-700^74.4%ID^E:0^SubName: Full=Uncharacterized protein {ECO:0000313|EnsemblPlants:AUR62003572-RA:cds};^Eukaryota; Viridiplantae; Streptophyta; Embryophyta; Tracheophyta; Spermatophyta; Magnoliopsida; eudicotyledons; Gunneridae; Pentapetalae; Caryophyllales; Chenopodiaceae; Chenopodioideae; Atripliceae; Chenopodium	KAJ8433382.1^KAJ8433382.1^Q:519-2981,H:1-821^96.1%ID^E:0^.^.	KAJ8433382.1^KAJ8433382.1^Q:1-821,H:1-821^96.1%ID^E:0^.^.	KAJ8433382.1^KAJ8433382.1^Q:1-821,H:1-821^96.1%ID^E:0^.^.	PF00078.30^RVT_1^Reverse transcriptase (RNA-dependent DNA polymerase)^198-423^E:1.6e-07`PF01348.24^Intron_maturas2^Type II intron maturase^599-701^E:4e-09	.	.	.	.	GO:0005737^cellular_component^cytoplasm`GO:0043231^cellular_component^intracellular membrane-bounded organelle`GO:0006397^biological_process^mRNA processing	GO:0005737^cellular_component^cytoplasm`GO:0043231^cellular_component^intracellular membrane-bounded organelle`GO:0006397^biological_process^mRNA processing	GO:0006397^biological_process^mRNA processing	.	.
DN5250_c2_g1	TRINITY_DN5250_c2_g1_i1	A0A7C9DLY3_OPUST^A0A7C9DLY3_OPUST^Q:70-423,H:1-117^86.4%ID^E:5.43e-37^RecName: Full=Secreted protein {ECO:0000256|Google:ProtNLM};^Eukaryota; Viridiplantae; Streptophyta; Embryophyta; Tracheophyta; Spermatophyta; Magnoliopsida; eudicotyledons; Gunneridae; Pentapetalae; Caryophyllales; Cactineae; Cactaceae; Opuntioideae; Opuntia	.	TRINITY_DN5250_c2_g1_i1.p1	48-395[-]	A0A7C9DHL9_OPUST^A0A7C9DHL9_OPUST^Q:1-68,H:19-86^94.1%ID^E:7.2e-35^RecName: Full=60S acidic ribosomal protein P2 {ECO:0000256|Google:ProtNLM};^Eukaryota; Viridiplantae; Streptophyta; Embryophyta; Tracheophyta; Spermatophyta; Magnoliopsida; eudicotyledons; Gunneridae; Pentapetalae; Caryophyllales; Cactineae; Cactaceae; Opuntioideae; Opuntia	WCJ41775.1^WCJ41775.1^Q:395-51,H:1-115^90.4%ID^E:7.49e-29^.^.	WCJ41775.1^WCJ41775.1^Q:1-115,H:1-115^90.4%ID^E:5.73e-32^.^.	WCJ41775.1^WCJ41775.1^Q:1-115,H:1-115^90.4%ID^E:1.52e-30^.^.	PF00428.22^Ribosomal_60s^60s Acidic ribosomal protein^17-114^E:5.9e-25	.	.	.	.	.	GO:0022625^cellular_component^cytosolic large ribosomal subunit`GO:0003735^molecular_function^structural constituent of ribosome`GO:0002182^biological_process^cytoplasmic translational elongation	.	.	.
DN5250_c2_g1	TRINITY_DN5250_c2_g1_i2	A0A7C8ZJ37_OPUST^A0A7C8ZJ37_OPUST^Q:189-37,H:1-49^70.6%ID^E:8.31e-11^SubName: Full=Uncharacterized protein {ECO:0000313|EMBL:MBA4644499.1};^Eukaryota; Viridiplantae; Streptophyta; Embryophyta; Tracheophyta; Spermatophyta; Magnoliopsida; eudicotyledons; Gunneridae; Pentapetalae; Caryophyllales; Cactineae; Cactaceae; Opuntioideae; Opuntia	.	.	.	.	GMN39388.1^GMN39388.1^Q:201-49,H:1-58^56.9%ID^E:8.05e-07^.^.	.	.	.	.	.	.	.	GO:1990904^cellular_component^ribonucleoprotein complex`GO:0005840^cellular_component^ribosome	.	.	.	.
DN5250_c2_g1	TRINITY_DN5250_c2_g1_i3	A0A7C9DHL9_OPUST^A0A7C9DHL9_OPUST^Q:291-67,H:12-86^92%ID^E:1.65e-34^RecName: Full=60S acidic ribosomal protein P2 {ECO:0000256|Google:ProtNLM};^Eukaryota; Viridiplantae; Streptophyta; Embryophyta; Tracheophyta; Spermatophyta; Magnoliopsida; eudicotyledons; Gunneridae; Pentapetalae; Caryophyllales; Cactineae; Cactaceae; Opuntioideae; Opuntia	.	TRINITY_DN5250_c2_g1_i3.p1	2-391[+]	A0A7C9DLY3_OPUST^A0A7C9DLY3_OPUST^Q:13-99,H:31-117^72.4%ID^E:5.98e-29^RecName: Full=Secreted protein {ECO:0000256|Google:ProtNLM};^Eukaryota; Viridiplantae; Streptophyta; Embryophyta; Tracheophyta; Spermatophyta; Magnoliopsida; eudicotyledons; Gunneridae; Pentapetalae; Caryophyllales; Cactineae; Cactaceae; Opuntioideae; Opuntia	XP_007015883.1^XP_007015883.1^Q:270-46,H:1-75^81.3%ID^E:4.29e-30^.^.	.	.	.	.	.	.	.	GO:0022625^cellular_component^cytosolic large ribosomal subunit`GO:0003735^molecular_function^structural constituent of ribosome`GO:0002182^biological_process^cytoplasmic translational elongation	.	.	.	.
DN5250_c2_g2	TRINITY_DN5250_c2_g2_i1	A0A0K9S2J1_SPIOL^A0A0K9S2J1_SPIOL^Q:1515-121,H:20-484^85.2%ID^E:3.77e-277^RecName: Full=Phosphoglycerate kinase {ECO:0000256|ARBA:ARBA00013061, ECO:0000256|RuleBase:RU000532};^Eukaryota; Viridiplantae; Streptophyta; Embryophyta; Tracheophyta; Spermatophyta; Magnoliopsida; eudicotyledons; Gunneridae; Pentapetalae; Caryophyllales; Chenopodiaceae; Chenopodioideae; Anserineae; Spinacia	.	TRINITY_DN5250_c2_g2_i1.p1	118-1572[-]	A0A0K9S2J1_SPIOL^A0A0K9S2J1_SPIOL^Q:4-484,H:5-484^84.8%ID^E:2.08e-282^RecName: Full=Phosphoglycerate kinase {ECO:0000256|ARBA:ARBA00013061, ECO:0000256|RuleBase:RU000532};^Eukaryota; Viridiplantae; Streptophyta; Embryophyta; Tracheophyta; Spermatophyta; Magnoliopsida; eudicotyledons; Gunneridae; Pentapetalae; Caryophyllales; Chenopodiaceae; Chenopodioideae; Anserineae; Spinacia	KAJ8443794.1^KAJ8443794.1^Q:1500-121,H:25-484^97%ID^E:7.62e-307^.^.	KAJ8443794.1^KAJ8443794.1^Q:1-484,H:1-484^95.2%ID^E:9.88999999896591e-315^.^.	KAJ8443794.1^KAJ8443794.1^Q:1-484,H:1-484^95.2%ID^E:2.63000000000876e-313^.^.	PF00162.22^PGK^Phosphoglycerate kinase^90-468^E:6e-163	.	.	.	.	GO:0005829^cellular_component^cytosol`GO:0043531^molecular_function^ADP binding`GO:0005524^molecular_function^ATP binding`GO:0004618^molecular_function^phosphoglycerate kinase activity`GO:0006094^biological_process^gluconeogenesis`GO:0006096^biological_process^glycolytic process`GO:0016310^biological_process^phosphorylation	GO:0005829^cellular_component^cytosol`GO:0043531^molecular_function^ADP binding`GO:0005524^molecular_function^ATP binding`GO:0004618^molecular_function^phosphoglycerate kinase activity`GO:0006094^biological_process^gluconeogenesis`GO:0006096^biological_process^glycolytic process`GO:0016310^biological_process^phosphorylation	GO:0004618^molecular_function^phosphoglycerate kinase activity`GO:0006096^biological_process^glycolytic process	.	.
DN5250_c3_g1	TRINITY_DN5250_c3_g1_i1	.	.	.	.	.	.	.	.	.	.	.	.	.	.	.	.	.	.
DN5250_c9_g1	TRINITY_DN5250_c9_g1_i1	.	.	.	.	.	.	.	.	.	.	.	.	.	.	.	.	.	.
DN5250_c10_g1	TRINITY_DN5250_c10_g1_i1	.	.	.	.	.	.	.	.	.	.	.	.	.	.	.	.	.	.
DN5250_c11_g1	TRINITY_DN5250_c11_g1_i1	.	.	.	.	.	.	.	.	.	.	.	.	.	.	.	.	.	.
DN5228_c0_g1	TRINITY_DN5228_c0_g1_i1	A0A0K9RZ00_SPIOL^A0A0K9RZ00_SPIOL^Q:283-1806,H:1-476^68%ID^E:5.33e-213^RecName: Full=Arf-GAP domain-containing protein {ECO:0000259|PROSITE:PS50115};^Eukaryota; Viridiplantae; Streptophyta; Embryophyta; Tracheophyta; Spermatophyta; Magnoliopsida; eudicotyledons; Gunneridae; Pentapetalae; Caryophyllales; Chenopodiaceae; Chenopodioideae; Anserineae; Spinacia	.	TRINITY_DN5228_c0_g1_i1.p1	283-1809[+]	A0A0K9RZ00_SPIOL^A0A0K9RZ00_SPIOL^Q:1-508,H:1-476^68%ID^E:9.84e-217^RecName: Full=Arf-GAP domain-containing protein {ECO:0000259|PROSITE:PS50115};^Eukaryota; Viridiplantae; Streptophyta; Embryophyta; Tracheophyta; Spermatophyta; Magnoliopsida; eudicotyledons; Gunneridae; Pentapetalae; Caryophyllales; Chenopodiaceae; Chenopodioideae; Anserineae; Spinacia	KAJ8425321.1^KAJ8425321.1^Q:283-1806,H:1-492^79.1%ID^E:5.09e-262^.^.	KAJ8425321.1^KAJ8425321.1^Q:1-508,H:1-492^79.1%ID^E:6.3e-266^.^.	KAJ8425321.1^KAJ8425321.1^Q:1-508,H:1-492^79.1%ID^E:1.67e-264^.^.	PF01412.21^ArfGap^Putative GTPase activating protein for Arf^17-123^E:1.9e-41	.	.	.	.	GO:0005096^molecular_function^GTPase activator activity	GO:0005096^molecular_function^GTPase activator activity	GO:0005096^molecular_function^GTPase activator activity	.	.
DN5228_c0_g1	TRINITY_DN5228_c0_g1_i2	A0A0K9RXD7_SPIOL^A0A0K9RXD7_SPIOL^Q:283-858,H:1-196^82.7%ID^E:1.28e-99^RecName: Full=Arf-GAP domain-containing protein {ECO:0000259|PROSITE:PS50115};^Eukaryota; Viridiplantae; Streptophyta; Embryophyta; Tracheophyta; Spermatophyta; Magnoliopsida; eudicotyledons; Gunneridae; Pentapetalae; Caryophyllales; Chenopodiaceae; Chenopodioideae; Anserineae; Spinacia	.	TRINITY_DN5228_c0_g1_i2.p1	283-915[+]	A0A0K9RXD7_SPIOL^A0A0K9RXD7_SPIOL^Q:1-192,H:1-196^82.7%ID^E:7.07e-105^RecName: Full=Arf-GAP domain-containing protein {ECO:0000259|PROSITE:PS50115};^Eukaryota; Viridiplantae; Streptophyta; Embryophyta; Tracheophyta; Spermatophyta; Magnoliopsida; eudicotyledons; Gunneridae; Pentapetalae; Caryophyllales; Chenopodiaceae; Chenopodioideae; Anserineae; Spinacia	KAJ8425321.1^KAJ8425321.1^Q:283-879,H:1-221^79.6%ID^E:6.35e-106^.^.	KAJ8425321.1^KAJ8425321.1^Q:1-190,H:1-212^82.1%ID^E:4.03e-111^.^.	KAJ8425321.1^KAJ8425321.1^Q:1-190,H:1-212^82.1%ID^E:1.07e-109^.^.	PF01412.21^ArfGap^Putative GTPase activating protein for Arf^17-123^E:3e-42	.	.	.	.	GO:0005096^molecular_function^GTPase activator activity	GO:0005096^molecular_function^GTPase activator activity	GO:0005096^molecular_function^GTPase activator activity	.	.
DN5228_c0_g1	TRINITY_DN5228_c0_g1_i3	A0A0K9RZ00_SPIOL^A0A0K9RZ00_SPIOL^Q:283-1713,H:1-476^72.3%ID^E:9.37e-219^RecName: Full=Arf-GAP domain-containing protein {ECO:0000259|PROSITE:PS50115};^Eukaryota; Viridiplantae; Streptophyta; Embryophyta; Tracheophyta; Spermatophyta; Magnoliopsida; eudicotyledons; Gunneridae; Pentapetalae; Caryophyllales; Chenopodiaceae; Chenopodioideae; Anserineae; Spinacia	.	TRINITY_DN5228_c0_g1_i3.p1	283-1716[+]	A0A0K9RZ00_SPIOL^A0A0K9RZ00_SPIOL^Q:1-477,H:1-476^72.3%ID^E:1.46e-222^RecName: Full=Arf-GAP domain-containing protein {ECO:0000259|PROSITE:PS50115};^Eukaryota; Viridiplantae; Streptophyta; Embryophyta; Tracheophyta; Spermatophyta; Magnoliopsida; eudicotyledons; Gunneridae; Pentapetalae; Caryophyllales; Chenopodiaceae; Chenopodioideae; Anserineae; Spinacia	KAJ8425321.1^KAJ8425321.1^Q:283-1713,H:1-492^84%ID^E:2.87e-268^.^.	KAJ8425321.1^KAJ8425321.1^Q:1-477,H:1-492^84%ID^E:3.1e-272^.^.	KAJ8425321.1^KAJ8425321.1^Q:1-477,H:1-492^84%ID^E:8.24e-271^.^.	PF01412.21^ArfGap^Putative GTPase activating protein for Arf^17-123^E:1.7e-41	.	.	.	.	GO:0005096^molecular_function^GTPase activator activity	GO:0005096^molecular_function^GTPase activator activity	GO:0005096^molecular_function^GTPase activator activity	.	.
DN5228_c0_g1	TRINITY_DN5228_c0_g1_i4	A0A0K9RXD7_SPIOL^A0A0K9RXD7_SPIOL^Q:283-858,H:1-196^82.7%ID^E:1.21e-99^RecName: Full=Arf-GAP domain-containing protein {ECO:0000259|PROSITE:PS50115};^Eukaryota; Viridiplantae; Streptophyta; Embryophyta; Tracheophyta; Spermatophyta; Magnoliopsida; eudicotyledons; Gunneridae; Pentapetalae; Caryophyllales; Chenopodiaceae; Chenopodioideae; Anserineae; Spinacia	.	TRINITY_DN5228_c0_g1_i4.p1	283-915[+]	A0A0K9RXD7_SPIOL^A0A0K9RXD7_SPIOL^Q:1-192,H:1-196^82.7%ID^E:7.07e-105^RecName: Full=Arf-GAP domain-containing protein {ECO:0000259|PROSITE:PS50115};^Eukaryota; Viridiplantae; Streptophyta; Embryophyta; Tracheophyta; Spermatophyta; Magnoliopsida; eudicotyledons; Gunneridae; Pentapetalae; Caryophyllales; Chenopodiaceae; Chenopodioideae; Anserineae; Spinacia	KAJ8425321.1^KAJ8425321.1^Q:283-879,H:1-221^79.6%ID^E:5.99e-106^.^.	KAJ8425321.1^KAJ8425321.1^Q:1-190,H:1-212^82.1%ID^E:4.03e-111^.^.	KAJ8425321.1^KAJ8425321.1^Q:1-190,H:1-212^82.1%ID^E:1.07e-109^.^.	PF01412.21^ArfGap^Putative GTPase activating protein for Arf^17-123^E:3e-42	.	.	.	.	GO:0005096^molecular_function^GTPase activator activity	GO:0005096^molecular_function^GTPase activator activity	GO:0005096^molecular_function^GTPase activator activity	.	.
DN5228_c0_g1	TRINITY_DN5228_c0_g1_i5	A0A0K9RZ00_SPIOL^A0A0K9RZ00_SPIOL^Q:283-1497,H:1-409^75.6%ID^E:1.06e-189^RecName: Full=Arf-GAP domain-containing protein {ECO:0000259|PROSITE:PS50115};^Eukaryota; Viridiplantae; Streptophyta; Embryophyta; Tracheophyta; Spermatophyta; Magnoliopsida; eudicotyledons; Gunneridae; Pentapetalae; Caryophyllales; Chenopodiaceae; Chenopodioideae; Anserineae; Spinacia	.	TRINITY_DN5228_c0_g1_i5.p1	283-1689[+]	A0A0K9RZ00_SPIOL^A0A0K9RZ00_SPIOL^Q:1-405,H:1-409^75.6%ID^E:1.21e-197^RecName: Full=Arf-GAP domain-containing protein {ECO:0000259|PROSITE:PS50115};^Eukaryota; Viridiplantae; Streptophyta; Embryophyta; Tracheophyta; Spermatophyta; Magnoliopsida; eudicotyledons; Gunneridae; Pentapetalae; Caryophyllales; Chenopodiaceae; Chenopodioideae; Anserineae; Spinacia	KAJ8425321.1^KAJ8425321.1^Q:283-1650,H:1-440^76.6%ID^E:3.58e-221^.^.	KAJ8425321.1^KAJ8425321.1^Q:1-456,H:1-440^76.6%ID^E:1.73e-229^.^.	KAJ8425321.1^KAJ8425321.1^Q:1-456,H:1-440^76.6%ID^E:4.6e-228^.^.	PF01412.21^ArfGap^Putative GTPase activating protein for Arf^17-123^E:1.6e-41	.	.	.	.	GO:0005096^molecular_function^GTPase activator activity	GO:0005096^molecular_function^GTPase activator activity	GO:0005096^molecular_function^GTPase activator activity	.	.
DN5228_c0_g1	TRINITY_DN5228_c0_g1_i6	A0A0K9RZ00_SPIOL^A0A0K9RZ00_SPIOL^Q:283-1545,H:1-424^74.8%ID^E:4.92e-195^RecName: Full=Arf-GAP domain-containing protein {ECO:0000259|PROSITE:PS50115};^Eukaryota; Viridiplantae; Streptophyta; Embryophyta; Tracheophyta; Spermatophyta; Magnoliopsida; eudicotyledons; Gunneridae; Pentapetalae; Caryophyllales; Chenopodiaceae; Chenopodioideae; Anserineae; Spinacia	.	TRINITY_DN5228_c0_g1_i6.p1	283-1596[+]	A0A0K9RZ00_SPIOL^A0A0K9RZ00_SPIOL^Q:1-421,H:1-424^74.8%ID^E:3.64e-203^RecName: Full=Arf-GAP domain-containing protein {ECO:0000259|PROSITE:PS50115};^Eukaryota; Viridiplantae; Streptophyta; Embryophyta; Tracheophyta; Spermatophyta; Magnoliopsida; eudicotyledons; Gunneridae; Pentapetalae; Caryophyllales; Chenopodiaceae; Chenopodioideae; Anserineae; Spinacia	KAJ8425321.1^KAJ8425321.1^Q:283-1557,H:1-440^81.9%ID^E:2.62e-227^.^.	KAJ8425321.1^KAJ8425321.1^Q:1-425,H:1-440^81.9%ID^E:8.67e-236^.^.	KAJ8425321.1^KAJ8425321.1^Q:1-425,H:1-440^81.9%ID^E:2.31e-234^.^.	PF01412.21^ArfGap^Putative GTPase activating protein for Arf^17-123^E:1.4e-41	.	.	.	.	GO:0005096^molecular_function^GTPase activator activity	GO:0005096^molecular_function^GTPase activator activity	GO:0005096^molecular_function^GTPase activator activity	.	.
DN5228_c0_g2	TRINITY_DN5228_c0_g2_i1	A0A427AZY9_ENSVE^A0A427AZY9_ENSVE^Q:3-77,H:45-69^92%ID^E:3.44e-06^RecName: Full=Histone deacetylase complex subunit SAP30 Sin3 binding domain-containing protein {ECO:0000259|Pfam:PF13867};^Eukaryota; Viridiplantae; Streptophyta; Embryophyta; Tracheophyta; Spermatophyta; Magnoliopsida; Liliopsida; Zingiberales; Musaceae; Ensete	.	.	.	.	MCL7025925.1^MCL7025925.1^Q:3-74,H:57-80^100%ID^E:7.39e-07^.^.	.	.	.	.	.	.	.	.	.	.	.	.
DN5213_c0_g1	TRINITY_DN5213_c0_g1_i1	A0A0K9RF73_SPIOL^A0A0K9RF73_SPIOL^Q:3059-2226,H:2-280^40.3%ID^E:3.21e-29^SubName: Full=Uncharacterized protein {ECO:0000313|EMBL:KNA18133.1};^Eukaryota; Viridiplantae; Streptophyta; Embryophyta; Tracheophyta; Spermatophyta; Magnoliopsida; eudicotyledons; Gunneridae; Pentapetalae; Caryophyllales; Chenopodiaceae; Chenopodioideae; Anserineae; Spinacia	.	TRINITY_DN5213_c0_g1_i1.p1	1962-3059[-]	A0A0K9RF73_SPIOL^A0A0K9RF73_SPIOL^Q:1-278,H:2-280^40.3%ID^E:9.67e-31^SubName: Full=Uncharacterized protein {ECO:0000313|EMBL:KNA18133.1};^Eukaryota; Viridiplantae; Streptophyta; Embryophyta; Tracheophyta; Spermatophyta; Magnoliopsida; eudicotyledons; Gunneridae; Pentapetalae; Caryophyllales; Chenopodiaceae; Chenopodioideae; Anserineae; Spinacia	KAJ8443968.1^KAJ8443968.1^Q:3059-1965,H:1-345^78.6%ID^E:5.59e-156^.^.	KAJ8443968.1^KAJ8443968.1^Q:1-365,H:1-345^78.6%ID^E:1.54e-165^.^.	KAJ8443968.1^KAJ8443968.1^Q:1-365,H:1-345^78.6%ID^E:4.1e-164^.^.	PF14559.9^TPR_19^Tetratricopeptide repeat^242-299^E:3.8e-06`PF13432.9^TPR_16^Tetratricopeptide repeat^249-291^E:0.021`PF13181.9^TPR_8^Tetratricopeptide repeat^263-290^E:0.16	.	.	.	.	GO:0006396^biological_process^RNA processing	GO:0006396^biological_process^RNA processing	GO:0005515^molecular_function^protein binding	.	.
DN5213_c0_g1	TRINITY_DN5213_c0_g1_i2	A0A0K9RH33_SPIOL^A0A0K9RH33_SPIOL^Q:358-1290,H:1-309^72.7%ID^E:2.62e-138^RecName: Full=NTF2 domain-containing protein {ECO:0000256|Google:ProtNLM};^Eukaryota; Viridiplantae; Streptophyta; Embryophyta; Tracheophyta; Spermatophyta; Magnoliopsida; eudicotyledons; Gunneridae; Pentapetalae; Caryophyllales; Chenopodiaceae; Chenopodioideae; Anserineae; Spinacia	.	TRINITY_DN5213_c0_g1_i2.p1	358-1329[+]	A0A0K9RH33_SPIOL^A0A0K9RH33_SPIOL^Q:1-311,H:1-309^72.7%ID^E:9.24e-142^RecName: Full=NTF2 domain-containing protein {ECO:0000256|Google:ProtNLM};^Eukaryota; Viridiplantae; Streptophyta; Embryophyta; Tracheophyta; Spermatophyta; Magnoliopsida; eudicotyledons; Gunneridae; Pentapetalae; Caryophyllales; Chenopodiaceae; Chenopodioideae; Anserineae; Spinacia	KAJ8443969.1^KAJ8443969.1^Q:358-1302,H:1-315^94.9%ID^E:1.48e-194^.^.	KAJ8443969.1^KAJ8443969.1^Q:1-315,H:1-315^94.9%ID^E:4.07e-198^.^.	KAJ8443969.1^KAJ8443969.1^Q:1-315,H:1-315^94.9%ID^E:1.08e-196^.^.	PF02136.23^NTF2^Nuclear transport factor 2 (NTF2) domain^11-124^E:4.7e-22	.	.	.	.	GO:0005829^cellular_component^cytosol`GO:0043229^cellular_component^intracellular organelle`GO:1990904^cellular_component^ribonucleoprotein complex`GO:0003729^molecular_function^mRNA binding	GO:0005829^cellular_component^cytosol`GO:0043229^cellular_component^intracellular organelle`GO:1990904^cellular_component^ribonucleoprotein complex`GO:0003729^molecular_function^mRNA binding	.	.	.
DN5213_c0_g1	TRINITY_DN5213_c0_g1_i3	A0A0K9RH33_SPIOL^A0A0K9RH33_SPIOL^Q:358-1569,H:1-401^70.8%ID^E:3.1e-169^RecName: Full=NTF2 domain-containing protein {ECO:0000256|Google:ProtNLM};^Eukaryota; Viridiplantae; Streptophyta; Embryophyta; Tracheophyta; Spermatophyta; Magnoliopsida; eudicotyledons; Gunneridae; Pentapetalae; Caryophyllales; Chenopodiaceae; Chenopodioideae; Anserineae; Spinacia	.	TRINITY_DN5213_c0_g1_i3.p1	358-1596[+]	A0A0K9RH33_SPIOL^A0A0K9RH33_SPIOL^Q:1-404,H:1-401^70.8%ID^E:4.55e-185^RecName: Full=NTF2 domain-containing protein {ECO:0000256|Google:ProtNLM};^Eukaryota; Viridiplantae; Streptophyta; Embryophyta; Tracheophyta; Spermatophyta; Magnoliopsida; eudicotyledons; Gunneridae; Pentapetalae; Caryophyllales; Chenopodiaceae; Chenopodioideae; Anserineae; Spinacia	KAJ8443969.1^KAJ8443969.1^Q:358-1482,H:1-375^95.7%ID^E:1.26e-223^.^.	KAJ8443969.1^KAJ8443969.1^Q:1-375,H:1-375^95.7%ID^E:4.37e-242^.^.	KAJ8443969.1^KAJ8443969.1^Q:1-375,H:1-375^95.7%ID^E:1.16e-240^.^.	PF02136.23^NTF2^Nuclear transport factor 2 (NTF2) domain^11-124^E:7.6e-22`PF00076.25^RRM_1^RNA recognition motif. (a.k.a. RRM, RBD, or RNP domain)^318-376^E:9.1e-10	.	.	.	.	GO:0005829^cellular_component^cytosol`GO:0043229^cellular_component^intracellular organelle`GO:1990904^cellular_component^ribonucleoprotein complex`GO:0003729^molecular_function^mRNA binding	GO:0005829^cellular_component^cytosol`GO:0043229^cellular_component^intracellular organelle`GO:1990904^cellular_component^ribonucleoprotein complex`GO:0003729^molecular_function^mRNA binding	GO:0003723^molecular_function^RNA binding	.	.
DN5213_c0_g1	TRINITY_DN5213_c0_g1_i3	A0A0K9RH33_SPIOL^A0A0K9RH33_SPIOL^Q:358-1569,H:1-401^70.8%ID^E:3.1e-169^RecName: Full=NTF2 domain-containing protein {ECO:0000256|Google:ProtNLM};^Eukaryota; Viridiplantae; Streptophyta; Embryophyta; Tracheophyta; Spermatophyta; Magnoliopsida; eudicotyledons; Gunneridae; Pentapetalae; Caryophyllales; Chenopodiaceae; Chenopodioideae; Anserineae; Spinacia	.	TRINITY_DN5213_c0_g1_i3.p2	4340-5437[-]	A0A0K9RF73_SPIOL^A0A0K9RF73_SPIOL^Q:1-278,H:2-280^40.3%ID^E:9.67e-31^SubName: Full=Uncharacterized protein {ECO:0000313|EMBL:KNA18133.1};^Eukaryota; Viridiplantae; Streptophyta; Embryophyta; Tracheophyta; Spermatophyta; Magnoliopsida; eudicotyledons; Gunneridae; Pentapetalae; Caryophyllales; Chenopodiaceae; Chenopodioideae; Anserineae; Spinacia	KAJ8443969.1^KAJ8443969.1^Q:358-1482,H:1-375^95.7%ID^E:1.26e-223^.^.	KAJ8443968.1^KAJ8443968.1^Q:1-365,H:1-345^78.6%ID^E:1.54e-165^.^.	KAJ8443968.1^KAJ8443968.1^Q:1-365,H:1-345^78.6%ID^E:4.1e-164^.^.	PF14559.9^TPR_19^Tetratricopeptide repeat^242-299^E:3.8e-06`PF13432.9^TPR_16^Tetratricopeptide repeat^249-291^E:0.021`PF13181.9^TPR_8^Tetratricopeptide repeat^263-290^E:0.16	.	.	.	.	GO:0005829^cellular_component^cytosol`GO:0043229^cellular_component^intracellular organelle`GO:1990904^cellular_component^ribonucleoprotein complex`GO:0003729^molecular_function^mRNA binding	GO:0006396^biological_process^RNA processing	GO:0005515^molecular_function^protein binding	.	.
DN5213_c0_g1	TRINITY_DN5213_c0_g1_i4	A0A0K9RH33_SPIOL^A0A0K9RH33_SPIOL^Q:358-1626,H:1-419^70.2%ID^E:7.5e-178^RecName: Full=NTF2 domain-containing protein {ECO:0000256|Google:ProtNLM};^Eukaryota; Viridiplantae; Streptophyta; Embryophyta; Tracheophyta; Spermatophyta; Magnoliopsida; eudicotyledons; Gunneridae; Pentapetalae; Caryophyllales; Chenopodiaceae; Chenopodioideae; Anserineae; Spinacia	.	TRINITY_DN5213_c0_g1_i4.p1	358-1695[+]	A0A0K9RH33_SPIOL^A0A0K9RH33_SPIOL^Q:1-423,H:1-419^70.2%ID^E:9.64e-186^RecName: Full=NTF2 domain-containing protein {ECO:0000256|Google:ProtNLM};^Eukaryota; Viridiplantae; Streptophyta; Embryophyta; Tracheophyta; Spermatophyta; Magnoliopsida; eudicotyledons; Gunneridae; Pentapetalae; Caryophyllales; Chenopodiaceae; Chenopodioideae; Anserineae; Spinacia	KAJ8443969.1^KAJ8443969.1^Q:358-1482,H:1-375^95.7%ID^E:5.68e-233^.^.	KAJ8443969.1^KAJ8443969.1^Q:1-375,H:1-375^95.7%ID^E:1.6e-241^.^.	KAJ8443969.1^KAJ8443969.1^Q:1-375,H:1-375^95.7%ID^E:4.24e-240^.^.	PF02136.23^NTF2^Nuclear transport factor 2 (NTF2) domain^11-124^E:8.7e-22`PF00076.25^RRM_1^RNA recognition motif. (a.k.a. RRM, RBD, or RNP domain)^318-376^E:1e-09	.	.	.	.	GO:0005829^cellular_component^cytosol`GO:0043229^cellular_component^intracellular organelle`GO:1990904^cellular_component^ribonucleoprotein complex`GO:0003729^molecular_function^mRNA binding	GO:0005829^cellular_component^cytosol`GO:0043229^cellular_component^intracellular organelle`GO:1990904^cellular_component^ribonucleoprotein complex`GO:0003729^molecular_function^mRNA binding	GO:0003723^molecular_function^RNA binding	.	.
DN5213_c0_g1	TRINITY_DN5213_c0_g1_i5	A0A0K9RH33_SPIOL^A0A0K9RH33_SPIOL^Q:358-1569,H:1-401^70.8%ID^E:6.67e-170^RecName: Full=NTF2 domain-containing protein {ECO:0000256|Google:ProtNLM};^Eukaryota; Viridiplantae; Streptophyta; Embryophyta; Tracheophyta; Spermatophyta; Magnoliopsida; eudicotyledons; Gunneridae; Pentapetalae; Caryophyllales; Chenopodiaceae; Chenopodioideae; Anserineae; Spinacia	.	TRINITY_DN5213_c0_g1_i5.p1	358-1656[+]	A0A0K9RH33_SPIOL^A0A0K9RH33_SPIOL^Q:1-404,H:1-401^70.8%ID^E:1.38e-184^RecName: Full=NTF2 domain-containing protein {ECO:0000256|Google:ProtNLM};^Eukaryota; Viridiplantae; Streptophyta; Embryophyta; Tracheophyta; Spermatophyta; Magnoliopsida; eudicotyledons; Gunneridae; Pentapetalae; Caryophyllales; Chenopodiaceae; Chenopodioideae; Anserineae; Spinacia	KAJ8443969.1^KAJ8443969.1^Q:358-1482,H:1-375^95.7%ID^E:8.34e-225^.^.	KAJ8443969.1^KAJ8443969.1^Q:1-375,H:1-375^95.7%ID^E:9.6e-242^.^.	KAJ8443969.1^KAJ8443969.1^Q:1-375,H:1-375^95.7%ID^E:2.55e-240^.^.	PF02136.23^NTF2^Nuclear transport factor 2 (NTF2) domain^11-124^E:8.3e-22`PF00076.25^RRM_1^RNA recognition motif. (a.k.a. RRM, RBD, or RNP domain)^318-376^E:9.7e-10	.	.	.	.	GO:0005829^cellular_component^cytosol`GO:0043229^cellular_component^intracellular organelle`GO:1990904^cellular_component^ribonucleoprotein complex`GO:0003729^molecular_function^mRNA binding	GO:0005829^cellular_component^cytosol`GO:0043229^cellular_component^intracellular organelle`GO:1990904^cellular_component^ribonucleoprotein complex`GO:0003729^molecular_function^mRNA binding	GO:0003723^molecular_function^RNA binding	.	.
DN5213_c0_g1	TRINITY_DN5213_c0_g1_i5	A0A0K9RH33_SPIOL^A0A0K9RH33_SPIOL^Q:358-1569,H:1-401^70.8%ID^E:6.67e-170^RecName: Full=NTF2 domain-containing protein {ECO:0000256|Google:ProtNLM};^Eukaryota; Viridiplantae; Streptophyta; Embryophyta; Tracheophyta; Spermatophyta; Magnoliopsida; eudicotyledons; Gunneridae; Pentapetalae; Caryophyllales; Chenopodiaceae; Chenopodioideae; Anserineae; Spinacia	.	TRINITY_DN5213_c0_g1_i5.p2	4458-5069[-]	A0A803M967_CHEQI^A0A803M967_CHEQI^Q:31-150,H:15-135^43%ID^E:3.01e-20^SubName: Full=Uncharacterized protein {ECO:0000313|EnsemblPlants:AUR62025443-RA:cds};^Eukaryota; Viridiplantae; Streptophyta; Embryophyta; Tracheophyta; Spermatophyta; Magnoliopsida; eudicotyledons; Gunneridae; Pentapetalae; Caryophyllales; Chenopodiaceae; Chenopodioideae; Atripliceae; Chenopodium	KAJ8443969.1^KAJ8443969.1^Q:358-1482,H:1-375^95.7%ID^E:8.34e-225^.^.	KAJ8443968.1^KAJ8443968.1^Q:2-203,H:164-345^71.8%ID^E:1.79e-63^.^.	KAJ8443968.1^KAJ8443968.1^Q:2-203,H:164-345^71.8%ID^E:4.76e-62^.^.	PF14559.9^TPR_19^Tetratricopeptide repeat^80-138^E:1.4e-06`PF13432.9^TPR_16^Tetratricopeptide repeat^87-129^E:0.0086`PF13181.9^TPR_8^Tetratricopeptide repeat^101-128^E:0.071	.	.	.	.	GO:0005829^cellular_component^cytosol`GO:0043229^cellular_component^intracellular organelle`GO:1990904^cellular_component^ribonucleoprotein complex`GO:0003729^molecular_function^mRNA binding	.	GO:0005515^molecular_function^protein binding	.	.
DN5213_c0_g1	TRINITY_DN5213_c0_g1_i6	A0A0K9RH33_SPIOL^A0A0K9RH33_SPIOL^Q:358-1569,H:1-401^70.8%ID^E:7.07e-169^RecName: Full=NTF2 domain-containing protein {ECO:0000256|Google:ProtNLM};^Eukaryota; Viridiplantae; Streptophyta; Embryophyta; Tracheophyta; Spermatophyta; Magnoliopsida; eudicotyledons; Gunneridae; Pentapetalae; Caryophyllales; Chenopodiaceae; Chenopodioideae; Anserineae; Spinacia	.	TRINITY_DN5213_c0_g1_i6.p1	358-1656[+]	A0A0K9RH33_SPIOL^A0A0K9RH33_SPIOL^Q:1-404,H:1-401^70.8%ID^E:1.38e-184^RecName: Full=NTF2 domain-containing protein {ECO:0000256|Google:ProtNLM};^Eukaryota; Viridiplantae; Streptophyta; Embryophyta; Tracheophyta; Spermatophyta; Magnoliopsida; eudicotyledons; Gunneridae; Pentapetalae; Caryophyllales; Chenopodiaceae; Chenopodioideae; Anserineae; Spinacia	KAJ8443969.1^KAJ8443969.1^Q:358-1482,H:1-375^95.7%ID^E:2.68e-223^.^.	KAJ8443969.1^KAJ8443969.1^Q:1-375,H:1-375^95.7%ID^E:9.6e-242^.^.	KAJ8443969.1^KAJ8443969.1^Q:1-375,H:1-375^95.7%ID^E:2.55e-240^.^.	PF02136.23^NTF2^Nuclear transport factor 2 (NTF2) domain^11-124^E:8.3e-22`PF00076.25^RRM_1^RNA recognition motif. (a.k.a. RRM, RBD, or RNP domain)^318-376^E:9.7e-10	.	.	.	.	GO:0005829^cellular_component^cytosol`GO:0043229^cellular_component^intracellular organelle`GO:1990904^cellular_component^ribonucleoprotein complex`GO:0003729^molecular_function^mRNA binding	GO:0005829^cellular_component^cytosol`GO:0043229^cellular_component^intracellular organelle`GO:1990904^cellular_component^ribonucleoprotein complex`GO:0003729^molecular_function^mRNA binding	GO:0003723^molecular_function^RNA binding	.	.
DN5213_c0_g1	TRINITY_DN5213_c0_g1_i6	A0A0K9RH33_SPIOL^A0A0K9RH33_SPIOL^Q:358-1569,H:1-401^70.8%ID^E:7.07e-169^RecName: Full=NTF2 domain-containing protein {ECO:0000256|Google:ProtNLM};^Eukaryota; Viridiplantae; Streptophyta; Embryophyta; Tracheophyta; Spermatophyta; Magnoliopsida; eudicotyledons; Gunneridae; Pentapetalae; Caryophyllales; Chenopodiaceae; Chenopodioideae; Anserineae; Spinacia	.	TRINITY_DN5213_c0_g1_i6.p2	4458-5555[-]	A0A0K9RF73_SPIOL^A0A0K9RF73_SPIOL^Q:1-278,H:2-280^40.3%ID^E:9.67e-31^SubName: Full=Uncharacterized protein {ECO:0000313|EMBL:KNA18133.1};^Eukaryota; Viridiplantae; Streptophyta; Embryophyta; Tracheophyta; Spermatophyta; Magnoliopsida; eudicotyledons; Gunneridae; Pentapetalae; Caryophyllales; Chenopodiaceae; Chenopodioideae; Anserineae; Spinacia	KAJ8443969.1^KAJ8443969.1^Q:358-1482,H:1-375^95.7%ID^E:2.68e-223^.^.	KAJ8443968.1^KAJ8443968.1^Q:1-365,H:1-345^78.6%ID^E:1.54e-165^.^.	KAJ8443968.1^KAJ8443968.1^Q:1-365,H:1-345^78.6%ID^E:4.1e-164^.^.	PF14559.9^TPR_19^Tetratricopeptide repeat^242-299^E:3.8e-06`PF13432.9^TPR_16^Tetratricopeptide repeat^249-291^E:0.021`PF13181.9^TPR_8^Tetratricopeptide repeat^263-290^E:0.16	.	.	.	.	GO:0005829^cellular_component^cytosol`GO:0043229^cellular_component^intracellular organelle`GO:1990904^cellular_component^ribonucleoprotein complex`GO:0003729^molecular_function^mRNA binding	GO:0006396^biological_process^RNA processing	GO:0005515^molecular_function^protein binding	.	.
DN5213_c1_g1	TRINITY_DN5213_c1_g1_i1	A0A7C8YD05_OPUST^A0A7C8YD05_OPUST^Q:432-1934,H:18-518^96.4%ID^E:0^RecName: Full=Glutathione reductase {ECO:0000256|RuleBase:RU365040};^Eukaryota; Viridiplantae; Streptophyta; Embryophyta; Tracheophyta; Spermatophyta; Magnoliopsida; eudicotyledons; Gunneridae; Pentapetalae; Caryophyllales; Cactineae; Cactaceae; Opuntioideae; Opuntia	.	TRINITY_DN5213_c1_g1_i1.p1	432-1937[+]	A0A7C8YD05_OPUST^A0A7C8YD05_OPUST^Q:1-501,H:18-518^96.4%ID^E:0^RecName: Full=Glutathione reductase {ECO:0000256|RuleBase:RU365040};^Eukaryota; Viridiplantae; Streptophyta; Embryophyta; Tracheophyta; Spermatophyta; Magnoliopsida; eudicotyledons; Gunneridae; Pentapetalae; Caryophyllales; Cactineae; Cactaceae; Opuntioideae; Opuntia	OMO88423.1^OMO88423.1^Q:438-1934,H:2-496^86.6%ID^E:1.7700000000003e-312^.^.	OMO88423.1^OMO88423.1^Q:3-501,H:2-496^86.6%ID^E:0^.^.	OMO88423.1^OMO88423.1^Q:3-501,H:2-496^86.6%ID^E:0^.^.	PF07992.17^Pyr_redox_2^Pyridine nucleotide-disulphide oxidoreductase^29-355^E:5.7e-67`PF13738.9^Pyr_redox_3^Pyridine nucleotide-disulphide oxidoreductase^160-339^E:8.1e-13`PF00070.30^Pyr_redox^Pyridine nucleotide-disulphide oxidoreductase^207-282^E:6.2e-18`PF02852.25^Pyr_redox_dim^Pyridine nucleotide-disulphide oxidoreductase, dimerisation domain^375-484^E:1.5e-30	.	.	.	.	GO:0050660^molecular_function^flavin adenine dinucleotide binding`GO:0004362^molecular_function^glutathione-disulfide reductase (NADP) activity`GO:0050661^molecular_function^NADP binding`GO:0045454^biological_process^cell redox homeostasis`GO:0006749^biological_process^glutathione metabolic process	GO:0050660^molecular_function^flavin adenine dinucleotide binding`GO:0004362^molecular_function^glutathione-disulfide reductase (NADP) activity`GO:0050661^molecular_function^NADP binding`GO:0045454^biological_process^cell redox homeostasis`GO:0006749^biological_process^glutathione metabolic process	GO:0016491^molecular_function^oxidoreductase activity	.	.
DN5213_c1_g1	TRINITY_DN5213_c1_g1_i2	A0A7C8YD05_OPUST^A0A7C8YD05_OPUST^Q:77-1579,H:18-518^96.4%ID^E:0^RecName: Full=Glutathione reductase {ECO:0000256|RuleBase:RU365040};^Eukaryota; Viridiplantae; Streptophyta; Embryophyta; Tracheophyta; Spermatophyta; Magnoliopsida; eudicotyledons; Gunneridae; Pentapetalae; Caryophyllales; Cactineae; Cactaceae; Opuntioideae; Opuntia	.	TRINITY_DN5213_c1_g1_i2.p1	77-1582[+]	A0A7C8YD05_OPUST^A0A7C8YD05_OPUST^Q:1-501,H:18-518^96.4%ID^E:0^RecName: Full=Glutathione reductase {ECO:0000256|RuleBase:RU365040};^Eukaryota; Viridiplantae; Streptophyta; Embryophyta; Tracheophyta; Spermatophyta; Magnoliopsida; eudicotyledons; Gunneridae; Pentapetalae; Caryophyllales; Cactineae; Cactaceae; Opuntioideae; Opuntia	OMO88423.1^OMO88423.1^Q:83-1579,H:2-496^86.6%ID^E:8.51000000175288e-315^.^.	OMO88423.1^OMO88423.1^Q:3-501,H:2-496^86.6%ID^E:0^.^.	OMO88423.1^OMO88423.1^Q:3-501,H:2-496^86.6%ID^E:0^.^.	PF07992.17^Pyr_redox_2^Pyridine nucleotide-disulphide oxidoreductase^29-355^E:5.7e-67`PF13738.9^Pyr_redox_3^Pyridine nucleotide-disulphide oxidoreductase^160-339^E:8.1e-13`PF00070.30^Pyr_redox^Pyridine nucleotide-disulphide oxidoreductase^207-282^E:6.2e-18`PF02852.25^Pyr_redox_dim^Pyridine nucleotide-disulphide oxidoreductase, dimerisation domain^375-484^E:1.5e-30	.	.	.	.	GO:0050660^molecular_function^flavin adenine dinucleotide binding`GO:0004362^molecular_function^glutathione-disulfide reductase (NADP) activity`GO:0050661^molecular_function^NADP binding`GO:0045454^biological_process^cell redox homeostasis`GO:0006749^biological_process^glutathione metabolic process	GO:0050660^molecular_function^flavin adenine dinucleotide binding`GO:0004362^molecular_function^glutathione-disulfide reductase (NADP) activity`GO:0050661^molecular_function^NADP binding`GO:0045454^biological_process^cell redox homeostasis`GO:0006749^biological_process^glutathione metabolic process	GO:0016491^molecular_function^oxidoreductase activity	.	.
DN5213_c1_g1	TRINITY_DN5213_c1_g1_i3	A0A7C8YD05_OPUST^A0A7C8YD05_OPUST^Q:432-1934,H:18-518^96.4%ID^E:0^RecName: Full=Glutathione reductase {ECO:0000256|RuleBase:RU365040};^Eukaryota; Viridiplantae; Streptophyta; Embryophyta; Tracheophyta; Spermatophyta; Magnoliopsida; eudicotyledons; Gunneridae; Pentapetalae; Caryophyllales; Cactineae; Cactaceae; Opuntioideae; Opuntia	.	TRINITY_DN5213_c1_g1_i3.p1	432-1937[+]	A0A7C8YD05_OPUST^A0A7C8YD05_OPUST^Q:1-501,H:18-518^96.4%ID^E:0^RecName: Full=Glutathione reductase {ECO:0000256|RuleBase:RU365040};^Eukaryota; Viridiplantae; Streptophyta; Embryophyta; Tracheophyta; Spermatophyta; Magnoliopsida; eudicotyledons; Gunneridae; Pentapetalae; Caryophyllales; Cactineae; Cactaceae; Opuntioideae; Opuntia	OMO88423.1^OMO88423.1^Q:438-1934,H:2-496^86.6%ID^E:4.65000000000497e-313^.^.	OMO88423.1^OMO88423.1^Q:3-501,H:2-496^86.6%ID^E:0^.^.	OMO88423.1^OMO88423.1^Q:3-501,H:2-496^86.6%ID^E:0^.^.	PF07992.17^Pyr_redox_2^Pyridine nucleotide-disulphide oxidoreductase^29-355^E:5.7e-67`PF13738.9^Pyr_redox_3^Pyridine nucleotide-disulphide oxidoreductase^160-339^E:8.1e-13`PF00070.30^Pyr_redox^Pyridine nucleotide-disulphide oxidoreductase^207-282^E:6.2e-18`PF02852.25^Pyr_redox_dim^Pyridine nucleotide-disulphide oxidoreductase, dimerisation domain^375-484^E:1.5e-30	.	.	.	.	GO:0050660^molecular_function^flavin adenine dinucleotide binding`GO:0004362^molecular_function^glutathione-disulfide reductase (NADP) activity`GO:0050661^molecular_function^NADP binding`GO:0045454^biological_process^cell redox homeostasis`GO:0006749^biological_process^glutathione metabolic process	GO:0050660^molecular_function^flavin adenine dinucleotide binding`GO:0004362^molecular_function^glutathione-disulfide reductase (NADP) activity`GO:0050661^molecular_function^NADP binding`GO:0045454^biological_process^cell redox homeostasis`GO:0006749^biological_process^glutathione metabolic process	GO:0016491^molecular_function^oxidoreductase activity	.	.
DN5213_c2_g1	TRINITY_DN5213_c2_g1_i1	.	.	.	.	.	.	.	.	.	.	.	.	.	.	.	.	.	.
DN5248_c0_g1	TRINITY_DN5248_c0_g1_i1	A0A7C8YEA8_OPUST^A0A7C8YEA8_OPUST^Q:107-529,H:32-172^76.6%ID^E:4.95e-56^SubName: Full=Uncharacterized protein {ECO:0000313|EMBL:MBA4616276.1};^Eukaryota; Viridiplantae; Streptophyta; Embryophyta; Tracheophyta; Spermatophyta; Magnoliopsida; eudicotyledons; Gunneridae; Pentapetalae; Caryophyllales; Cactineae; Cactaceae; Opuntioideae; Opuntia	.	TRINITY_DN5248_c0_g1_i1.p1	188-598[+]	A0A7C8YEQ0_OPUST^A0A7C8YEQ0_OPUST^Q:1-117,H:1-117^82.1%ID^E:1.85e-54^SubName: Full=Peroxidase {ECO:0000313|EMBL:MBA4616275.1};^Eukaryota; Viridiplantae; Streptophyta; Embryophyta; Tracheophyta; Spermatophyta; Magnoliopsida; eudicotyledons; Gunneridae; Pentapetalae; Caryophyllales; Cactineae; Cactaceae; Opuntioideae; Opuntia	KAJ8445224.1^KAJ8445224.1^Q:3876-4247,H:146-269^91.9%ID^E:1.81e-60^.^.	KAJ8445224.1^KAJ8445224.1^Q:1-117,H:1-117^94%ID^E:2.1e-65^.^.	KAJ8445224.1^KAJ8445224.1^Q:1-117,H:1-117^94%ID^E:5.59e-64^.^.	PF02681.17^DUF212^Divergent PAP2 family^70-118^E:1.2e-07	.	.	.	.	.	GO:0140825^molecular_function^lactoperoxidase activity	.	.	.
DN5248_c0_g1	TRINITY_DN5248_c0_g1_i1	A0A7C8YEA8_OPUST^A0A7C8YEA8_OPUST^Q:107-529,H:32-172^76.6%ID^E:4.95e-56^SubName: Full=Uncharacterized protein {ECO:0000313|EMBL:MBA4616276.1};^Eukaryota; Viridiplantae; Streptophyta; Embryophyta; Tracheophyta; Spermatophyta; Magnoliopsida; eudicotyledons; Gunneridae; Pentapetalae; Caryophyllales; Cactineae; Cactaceae; Opuntioideae; Opuntia	.	TRINITY_DN5248_c0_g1_i1.p2	3951-4250[+]	A0A7C8YEQ0_OPUST^A0A7C8YEQ0_OPUST^Q:1-99,H:171-270^81%ID^E:3.49e-43^SubName: Full=Peroxidase {ECO:0000313|EMBL:MBA4616275.1};^Eukaryota; Viridiplantae; Streptophyta; Embryophyta; Tracheophyta; Spermatophyta; Magnoliopsida; eudicotyledons; Gunneridae; Pentapetalae; Caryophyllales; Cactineae; Cactaceae; Opuntioideae; Opuntia	KAJ8445224.1^KAJ8445224.1^Q:3876-4247,H:146-269^91.9%ID^E:1.81e-60^.^.	KAJ8445224.1^KAJ8445224.1^Q:1-99,H:171-269^94.9%ID^E:1.86e-55^.^.	KAJ8445224.1^KAJ8445224.1^Q:1-99,H:171-269^94.9%ID^E:4.95e-54^.^.	.	.	.	.	.	.	GO:0140825^molecular_function^lactoperoxidase activity	.	.	.
DN5248_c0_g1	TRINITY_DN5248_c0_g1_i10	A0A7C8YEA8_OPUST^A0A7C8YEA8_OPUST^Q:107-529,H:32-172^76.6%ID^E:4.77e-56^SubName: Full=Uncharacterized protein {ECO:0000313|EMBL:MBA4616276.1};^Eukaryota; Viridiplantae; Streptophyta; Embryophyta; Tracheophyta; Spermatophyta; Magnoliopsida; eudicotyledons; Gunneridae; Pentapetalae; Caryophyllales; Cactineae; Cactaceae; Opuntioideae; Opuntia	.	TRINITY_DN5248_c0_g1_i10.p2	3802-4101[+]	A0A7C8YEQ0_OPUST^A0A7C8YEQ0_OPUST^Q:1-99,H:171-270^81%ID^E:3.49e-43^SubName: Full=Peroxidase {ECO:0000313|EMBL:MBA4616275.1};^Eukaryota; Viridiplantae; Streptophyta; Embryophyta; Tracheophyta; Spermatophyta; Magnoliopsida; eudicotyledons; Gunneridae; Pentapetalae; Caryophyllales; Cactineae; Cactaceae; Opuntioideae; Opuntia	KAJ8445224.1^KAJ8445224.1^Q:3727-4098,H:146-269^91.9%ID^E:1.74e-60^.^.	KAJ8445224.1^KAJ8445224.1^Q:1-99,H:171-269^94.9%ID^E:1.86e-55^.^.	KAJ8445224.1^KAJ8445224.1^Q:1-99,H:171-269^94.9%ID^E:4.95e-54^.^.	.	.	.	.	.	.	GO:0140825^molecular_function^lactoperoxidase activity	.	.	.
DN5248_c0_g1	TRINITY_DN5248_c0_g1_i10	A0A7C8YEA8_OPUST^A0A7C8YEA8_OPUST^Q:107-529,H:32-172^76.6%ID^E:4.77e-56^SubName: Full=Uncharacterized protein {ECO:0000313|EMBL:MBA4616276.1};^Eukaryota; Viridiplantae; Streptophyta; Embryophyta; Tracheophyta; Spermatophyta; Magnoliopsida; eudicotyledons; Gunneridae; Pentapetalae; Caryophyllales; Cactineae; Cactaceae; Opuntioideae; Opuntia	.	TRINITY_DN5248_c0_g1_i10.p1	188-598[+]	A0A7C8YEQ0_OPUST^A0A7C8YEQ0_OPUST^Q:1-117,H:1-117^82.1%ID^E:1.85e-54^SubName: Full=Peroxidase {ECO:0000313|EMBL:MBA4616275.1};^Eukaryota; Viridiplantae; Streptophyta; Embryophyta; Tracheophyta; Spermatophyta; Magnoliopsida; eudicotyledons; Gunneridae; Pentapetalae; Caryophyllales; Cactineae; Cactaceae; Opuntioideae; Opuntia	KAJ8445224.1^KAJ8445224.1^Q:3727-4098,H:146-269^91.9%ID^E:1.74e-60^.^.	KAJ8445224.1^KAJ8445224.1^Q:1-117,H:1-117^94%ID^E:2.1e-65^.^.	KAJ8445224.1^KAJ8445224.1^Q:1-117,H:1-117^94%ID^E:5.59e-64^.^.	PF02681.17^DUF212^Divergent PAP2 family^70-118^E:1.2e-07	.	.	.	.	.	GO:0140825^molecular_function^lactoperoxidase activity	.	.	.
DN5248_c0_g1	TRINITY_DN5248_c0_g1_i14	A0A7C8YEQ0_OPUST^A0A7C8YEQ0_OPUST^Q:188-994,H:1-270^83.7%ID^E:1.36e-144^SubName: Full=Peroxidase {ECO:0000313|EMBL:MBA4616275.1};^Eukaryota; Viridiplantae; Streptophyta; Embryophyta; Tracheophyta; Spermatophyta; Magnoliopsida; eudicotyledons; Gunneridae; Pentapetalae; Caryophyllales; Cactineae; Cactaceae; Opuntioideae; Opuntia	.	TRINITY_DN5248_c0_g1_i14.p1	188-997[+]	A0A7C8YEQ0_OPUST^A0A7C8YEQ0_OPUST^Q:1-269,H:1-270^83.7%ID^E:2.25e-146^SubName: Full=Peroxidase {ECO:0000313|EMBL:MBA4616275.1};^Eukaryota; Viridiplantae; Streptophyta; Embryophyta; Tracheophyta; Spermatophyta; Magnoliopsida; eudicotyledons; Gunneridae; Pentapetalae; Caryophyllales; Cactineae; Cactaceae; Opuntioideae; Opuntia	KAJ8445224.1^KAJ8445224.1^Q:188-994,H:1-269^95.5%ID^E:1.45e-169^.^.	KAJ8445224.1^KAJ8445224.1^Q:1-269,H:1-269^95.5%ID^E:1.47e-171^.^.	KAJ8445224.1^KAJ8445224.1^Q:1-269,H:1-269^95.5%ID^E:3.9e-170^.^.	PF02681.17^DUF212^Divergent PAP2 family^70-261^E:9.6e-35	.	.	.	.	GO:0140825^molecular_function^lactoperoxidase activity	GO:0140825^molecular_function^lactoperoxidase activity	.	.	.
DN5248_c0_g1	TRINITY_DN5248_c0_g1_i15	A0A7C8YEQ0_OPUST^A0A7C8YEQ0_OPUST^Q:1976-2431,H:118-270^85%ID^E:1.02e-71^SubName: Full=Peroxidase {ECO:0000313|EMBL:MBA4616275.1};^Eukaryota; Viridiplantae; Streptophyta; Embryophyta; Tracheophyta; Spermatophyta; Magnoliopsida; eudicotyledons; Gunneridae; Pentapetalae; Caryophyllales; Cactineae; Cactaceae; Opuntioideae; Opuntia	.	TRINITY_DN5248_c0_g1_i15.p1	2066-2434[+]	A0A7C8YEQ0_OPUST^A0A7C8YEQ0_OPUST^Q:1-122,H:148-270^83.7%ID^E:1.89e-60^SubName: Full=Peroxidase {ECO:0000313|EMBL:MBA4616275.1};^Eukaryota; Viridiplantae; Streptophyta; Embryophyta; Tracheophyta; Spermatophyta; Magnoliopsida; eudicotyledons; Gunneridae; Pentapetalae; Caryophyllales; Cactineae; Cactaceae; Opuntioideae; Opuntia	KAJ8445224.1^KAJ8445224.1^Q:1976-2431,H:118-269^96.7%ID^E:1.48e-84^.^.	KAJ8445224.1^KAJ8445224.1^Q:1-122,H:148-269^95.9%ID^E:6.26e-73^.^.	KAJ8445224.1^KAJ8445224.1^Q:1-122,H:148-269^95.9%ID^E:1.67e-71^.^.	PF02681.17^DUF212^Divergent PAP2 family^1-114^E:5.5e-11	.	.	.	.	GO:0140825^molecular_function^lactoperoxidase activity	GO:0140825^molecular_function^lactoperoxidase activity	.	.	.
DN5248_c0_g1	TRINITY_DN5248_c0_g1_i4	A0A7C8YEA8_OPUST^A0A7C8YEA8_OPUST^Q:107-529,H:32-172^76.6%ID^E:7.68e-57^SubName: Full=Uncharacterized protein {ECO:0000313|EMBL:MBA4616276.1};^Eukaryota; Viridiplantae; Streptophyta; Embryophyta; Tracheophyta; Spermatophyta; Magnoliopsida; eudicotyledons; Gunneridae; Pentapetalae; Caryophyllales; Cactineae; Cactaceae; Opuntioideae; Opuntia	.	TRINITY_DN5248_c0_g1_i4.p1	188-598[+]	A0A7C8YEQ0_OPUST^A0A7C8YEQ0_OPUST^Q:1-117,H:1-117^82.1%ID^E:1.85e-54^SubName: Full=Peroxidase {ECO:0000313|EMBL:MBA4616275.1};^Eukaryota; Viridiplantae; Streptophyta; Embryophyta; Tracheophyta; Spermatophyta; Magnoliopsida; eudicotyledons; Gunneridae; Pentapetalae; Caryophyllales; Cactineae; Cactaceae; Opuntioideae; Opuntia	KAJ8445224.1^KAJ8445224.1^Q:188-538,H:1-117^94%ID^E:3.27e-58^.^.	KAJ8445224.1^KAJ8445224.1^Q:1-117,H:1-117^94%ID^E:2.1e-65^.^.	KAJ8445224.1^KAJ8445224.1^Q:1-117,H:1-117^94%ID^E:5.59e-64^.^.	PF02681.17^DUF212^Divergent PAP2 family^70-118^E:1.2e-07	.	.	.	.	.	GO:0140825^molecular_function^lactoperoxidase activity	.	.	.
DN5248_c0_g1	TRINITY_DN5248_c0_g1_i7	A0A7C8YEQ0_OPUST^A0A7C8YEQ0_OPUST^Q:2161-2580,H:130-270^84.4%ID^E:2.82e-64^SubName: Full=Peroxidase {ECO:0000313|EMBL:MBA4616275.1};^Eukaryota; Viridiplantae; Streptophyta; Embryophyta; Tracheophyta; Spermatophyta; Magnoliopsida; eudicotyledons; Gunneridae; Pentapetalae; Caryophyllales; Cactineae; Cactaceae; Opuntioideae; Opuntia	.	TRINITY_DN5248_c0_g1_i7.p1	2215-2583[+]	A0A7C8YEQ0_OPUST^A0A7C8YEQ0_OPUST^Q:1-122,H:148-270^83.7%ID^E:1.89e-60^SubName: Full=Peroxidase {ECO:0000313|EMBL:MBA4616275.1};^Eukaryota; Viridiplantae; Streptophyta; Embryophyta; Tracheophyta; Spermatophyta; Magnoliopsida; eudicotyledons; Gunneridae; Pentapetalae; Caryophyllales; Cactineae; Cactaceae; Opuntioideae; Opuntia	KAJ8445224.1^KAJ8445224.1^Q:2161-2580,H:130-269^96.4%ID^E:4.81e-77^.^.	KAJ8445224.1^KAJ8445224.1^Q:1-122,H:148-269^95.9%ID^E:6.26e-73^.^.	KAJ8445224.1^KAJ8445224.1^Q:1-122,H:148-269^95.9%ID^E:1.67e-71^.^.	PF02681.17^DUF212^Divergent PAP2 family^1-114^E:5.5e-11	.	.	.	.	GO:0140825^molecular_function^lactoperoxidase activity	GO:0140825^molecular_function^lactoperoxidase activity	.	.	.
DN5278_c0_g1	TRINITY_DN5278_c0_g1_i1	A0A7C9CSF6_OPUST^A0A7C9CSF6_OPUST^Q:435-1289,H:1-282^90.2%ID^E:4.13e-159^SubName: Full=Uncharacterized protein {ECO:0000313|EMBL:MBA4624227.1};^Eukaryota; Viridiplantae; Streptophyta; Embryophyta; Tracheophyta; Spermatophyta; Magnoliopsida; eudicotyledons; Gunneridae; Pentapetalae; Caryophyllales; Cactineae; Cactaceae; Opuntioideae; Opuntia	.	TRINITY_DN5278_c0_g1_i1.p1	321-1292[+]	A0A7C9CSF6_OPUST^A0A7C9CSF6_OPUST^Q:39-323,H:1-282^90.2%ID^E:7.65e-164^SubName: Full=Uncharacterized protein {ECO:0000313|EMBL:MBA4624227.1};^Eukaryota; Viridiplantae; Streptophyta; Embryophyta; Tracheophyta; Spermatophyta; Magnoliopsida; eudicotyledons; Gunneridae; Pentapetalae; Caryophyllales; Cactineae; Cactaceae; Opuntioideae; Opuntia	KAJ8437795.1^KAJ8437795.1^Q:435-1265,H:1-273^91.7%ID^E:1.57e-150^.^.	KAJ8437795.1^KAJ8437795.1^Q:39-315,H:1-273^91.7%ID^E:9.3e-155^.^.	KAJ8437795.1^KAJ8437795.1^Q:39-315,H:1-273^91.7%ID^E:2.47e-153^.^.	PF05648.17^PEX11^Peroxisomal biogenesis factor 11 (PEX11)^91-320^E:2.8e-45	.	.	.	.	GO:0005778^cellular_component^peroxisomal membrane`GO:0042802^molecular_function^identical protein binding`GO:0016559^biological_process^peroxisome fission`GO:0044375^biological_process^regulation of peroxisome size	GO:0005778^cellular_component^peroxisomal membrane`GO:0042802^molecular_function^identical protein binding`GO:0016559^biological_process^peroxisome fission`GO:0044375^biological_process^regulation of peroxisome size	GO:0016559^biological_process^peroxisome fission`GO:0005778^cellular_component^peroxisomal membrane	.	.
DN5259_c0_g1	TRINITY_DN5259_c0_g1_i10	A0A7C9E0L2_OPUST^A0A7C9E0L2_OPUST^Q:2876-1020,H:43-664^87%ID^E:0^SubName: Full=Uncharacterized protein {ECO:0000313|EMBL:MBA4656680.1};^Eukaryota; Viridiplantae; Streptophyta; Embryophyta; Tracheophyta; Spermatophyta; Magnoliopsida; eudicotyledons; Gunneridae; Pentapetalae; Caryophyllales; Cactineae; Cactaceae; Opuntioideae; Opuntia	.	TRINITY_DN5259_c0_g1_i10.p1	363-2843[-]	A0A7C9E0L2_OPUST^A0A7C9E0L2_OPUST^Q:1-608,H:54-664^86.9%ID^E:0^SubName: Full=Uncharacterized protein {ECO:0000313|EMBL:MBA4656680.1};^Eukaryota; Viridiplantae; Streptophyta; Embryophyta; Tracheophyta; Spermatophyta; Magnoliopsida; eudicotyledons; Gunneridae; Pentapetalae; Caryophyllales; Cactineae; Cactaceae; Opuntioideae; Opuntia	KAJ8446814.1^KAJ8446814.1^Q:2843-366,H:1-822^96.5%ID^E:0^.^.	KAJ8446814.1^KAJ8446814.1^Q:1-826,H:1-822^96.5%ID^E:0^.^.	KAJ8446814.1^KAJ8446814.1^Q:1-826,H:1-822^96.5%ID^E:0^.^.	PF04437.16^RINT1_TIP1^RINT-1 / TIP-1 family^308-812^E:7e-29	.	.	.	.	GO:0070939^cellular_component^Dsl1/NZR complex`GO:0006888^biological_process^endoplasmic reticulum to Golgi vesicle-mediated transport`GO:0006890^biological_process^retrograde vesicle-mediated transport, Golgi to endoplasmic reticulum	GO:0070939^cellular_component^Dsl1/NZR complex`GO:0006888^biological_process^endoplasmic reticulum to Golgi vesicle-mediated transport`GO:0006890^biological_process^retrograde vesicle-mediated transport, Golgi to endoplasmic reticulum	GO:0006888^biological_process^endoplasmic reticulum to Golgi vesicle-mediated transport`GO:0006890^biological_process^retrograde vesicle-mediated transport, Golgi to endoplasmic reticulum`GO:0070939^cellular_component^Dsl1/NZR complex	.	.
DN5259_c0_g1	TRINITY_DN5259_c0_g1_i11	A0A803L402_CHEQI^A0A803L402_CHEQI^Q:2290-335,H:169-803^65.4%ID^E:4.54e-291^RecName: Full=RINT1-like protein MAG2L {ECO:0000256|Google:ProtNLM};^Eukaryota; Viridiplantae; Streptophyta; Embryophyta; Tracheophyta; Spermatophyta; Magnoliopsida; eudicotyledons; Gunneridae; Pentapetalae; Caryophyllales; Chenopodiaceae; Chenopodioideae; Atripliceae; Chenopodium	.	TRINITY_DN5259_c0_g1_i11.p1	332-2065[-]	A0A0K9QVE8_SPIOL^A0A0K9QVE8_SPIOL^Q:5-572,H:253-820^64.6%ID^E:1.43e-253^RecName: Full=RINT1-like protein MAG2L {ECO:0000256|Google:ProtNLM};^Eukaryota; Viridiplantae; Streptophyta; Embryophyta; Tracheophyta; Spermatophyta; Magnoliopsida; eudicotyledons; Gunneridae; Pentapetalae; Caryophyllales; Chenopodiaceae; Chenopodioideae; Anserineae; Spinacia	KAJ8446814.1^KAJ8446814.1^Q:2293-335,H:170-822^97.1%ID^E:0^.^.	KAJ8446814.1^KAJ8446814.1^Q:1-577,H:246-822^96.9%ID^E:0^.^.	KAJ8446814.1^KAJ8446814.1^Q:1-577,H:246-822^96.9%ID^E:0^.^.	PF04437.16^RINT1_TIP1^RINT-1 / TIP-1 family^59-564^E:2.2e-29	.	.	.	.	GO:0070939^cellular_component^Dsl1/NZR complex`GO:0006888^biological_process^endoplasmic reticulum to Golgi vesicle-mediated transport`GO:0006890^biological_process^retrograde vesicle-mediated transport, Golgi to endoplasmic reticulum	GO:0070939^cellular_component^Dsl1/NZR complex`GO:0006888^biological_process^endoplasmic reticulum to Golgi vesicle-mediated transport`GO:0060628^biological_process^regulation of ER to Golgi vesicle-mediated transport`GO:0006890^biological_process^retrograde vesicle-mediated transport, Golgi to endoplasmic reticulum	GO:0006888^biological_process^endoplasmic reticulum to Golgi vesicle-mediated transport`GO:0006890^biological_process^retrograde vesicle-mediated transport, Golgi to endoplasmic reticulum`GO:0070939^cellular_component^Dsl1/NZR complex	.	.
DN5259_c0_g1	TRINITY_DN5259_c0_g1_i11	A0A803L402_CHEQI^A0A803L402_CHEQI^Q:2290-335,H:169-803^65.4%ID^E:4.54e-291^RecName: Full=RINT1-like protein MAG2L {ECO:0000256|Google:ProtNLM};^Eukaryota; Viridiplantae; Streptophyta; Embryophyta; Tracheophyta; Spermatophyta; Magnoliopsida; eudicotyledons; Gunneridae; Pentapetalae; Caryophyllales; Chenopodiaceae; Chenopodioideae; Atripliceae; Chenopodium	.	TRINITY_DN5259_c0_g1_i11.p2	2292-2849[-]	A0A7C9E0L2_OPUST^A0A7C9E0L2_OPUST^Q:1-173,H:54-228^84%ID^E:3.54e-90^SubName: Full=Uncharacterized protein {ECO:0000313|EMBL:MBA4656680.1};^Eukaryota; Viridiplantae; Streptophyta; Embryophyta; Tracheophyta; Spermatophyta; Magnoliopsida; eudicotyledons; Gunneridae; Pentapetalae; Caryophyllales; Cactineae; Cactaceae; Opuntioideae; Opuntia	KAJ8446814.1^KAJ8446814.1^Q:2293-335,H:170-822^97.1%ID^E:0^.^.	KAJ8446814.1^KAJ8446814.1^Q:1-173,H:1-169^94.2%ID^E:7.03e-101^.^.	KAJ8446814.1^KAJ8446814.1^Q:1-173,H:1-169^94.2%ID^E:1.87e-99^.^.	.	.	.	.	.	GO:0070939^cellular_component^Dsl1/NZR complex`GO:0006888^biological_process^endoplasmic reticulum to Golgi vesicle-mediated transport`GO:0006890^biological_process^retrograde vesicle-mediated transport, Golgi to endoplasmic reticulum	GO:0070939^cellular_component^Dsl1/NZR complex`GO:0006888^biological_process^endoplasmic reticulum to Golgi vesicle-mediated transport`GO:0006890^biological_process^retrograde vesicle-mediated transport, Golgi to endoplasmic reticulum	.	.	.
DN5259_c0_g1	TRINITY_DN5259_c0_g1_i6	A0A7C9E0L2_OPUST^A0A7C9E0L2_OPUST^Q:2719-863,H:43-664^87%ID^E:0^SubName: Full=Uncharacterized protein {ECO:0000313|EMBL:MBA4656680.1};^Eukaryota; Viridiplantae; Streptophyta; Embryophyta; Tracheophyta; Spermatophyta; Magnoliopsida; eudicotyledons; Gunneridae; Pentapetalae; Caryophyllales; Cactineae; Cactaceae; Opuntioideae; Opuntia	.	TRINITY_DN5259_c0_g1_i6.p1	359-2686[-]	A0A7C9E0L2_OPUST^A0A7C9E0L2_OPUST^Q:1-608,H:54-664^86.9%ID^E:0^SubName: Full=Uncharacterized protein {ECO:0000313|EMBL:MBA4656680.1};^Eukaryota; Viridiplantae; Streptophyta; Embryophyta; Tracheophyta; Spermatophyta; Magnoliopsida; eudicotyledons; Gunneridae; Pentapetalae; Caryophyllales; Cactineae; Cactaceae; Opuntioideae; Opuntia	KAJ8446814.1^KAJ8446814.1^Q:2686-344,H:1-777^95%ID^E:0^.^.	KAJ8446814.1^KAJ8446814.1^Q:1-772,H:1-768^95.9%ID^E:0^.^.	KAJ8446814.1^KAJ8446814.1^Q:1-772,H:1-768^95.9%ID^E:0^.^.	PF04437.16^RINT1_TIP1^RINT-1 / TIP-1 family^308-769^E:2.6e-25	.	.	.	.	GO:0070939^cellular_component^Dsl1/NZR complex`GO:0006888^biological_process^endoplasmic reticulum to Golgi vesicle-mediated transport`GO:0006890^biological_process^retrograde vesicle-mediated transport, Golgi to endoplasmic reticulum	GO:0070939^cellular_component^Dsl1/NZR complex`GO:0006888^biological_process^endoplasmic reticulum to Golgi vesicle-mediated transport`GO:0006890^biological_process^retrograde vesicle-mediated transport, Golgi to endoplasmic reticulum	GO:0006888^biological_process^endoplasmic reticulum to Golgi vesicle-mediated transport`GO:0006890^biological_process^retrograde vesicle-mediated transport, Golgi to endoplasmic reticulum`GO:0070939^cellular_component^Dsl1/NZR complex	.	.
DN5259_c0_g1	TRINITY_DN5259_c0_g1_i7	A0A803L402_CHEQI^A0A803L402_CHEQI^Q:2497-335,H:101-803^64.8%ID^E:0^RecName: Full=RINT1-like protein MAG2L {ECO:0000256|Google:ProtNLM};^Eukaryota; Viridiplantae; Streptophyta; Embryophyta; Tracheophyta; Spermatophyta; Magnoliopsida; eudicotyledons; Gunneridae; Pentapetalae; Caryophyllales; Chenopodiaceae; Chenopodioideae; Atripliceae; Chenopodium	.	TRINITY_DN5259_c0_g1_i7.p2	2647-2946[-]	A0A7C9A0Z5_OPUST^A0A7C9A0Z5_OPUST^Q:1-97,H:54-152^89.9%ID^E:2.54e-54^SubName: Full=Uncharacterized protein {ECO:0000313|EMBL:MBA4656679.1};^Eukaryota; Viridiplantae; Streptophyta; Embryophyta; Tracheophyta; Spermatophyta; Magnoliopsida; eudicotyledons; Gunneridae; Pentapetalae; Caryophyllales; Cactineae; Cactaceae; Opuntioideae; Opuntia	KAJ8446814.1^KAJ8446814.1^Q:2518-335,H:95-822^96.8%ID^E:0^.^.	KAJ8446814.1^KAJ8446814.1^Q:1-97,H:1-97^95.9%ID^E:4.45e-53^.^.	KAJ8446814.1^KAJ8446814.1^Q:1-97,H:1-97^95.9%ID^E:1.18e-51^.^.	.	.	.	.	.	GO:0070939^cellular_component^Dsl1/NZR complex`GO:0006888^biological_process^endoplasmic reticulum to Golgi vesicle-mediated transport`GO:0006890^biological_process^retrograde vesicle-mediated transport, Golgi to endoplasmic reticulum	GO:0070939^cellular_component^Dsl1/NZR complex`GO:0006888^biological_process^endoplasmic reticulum to Golgi vesicle-mediated transport`GO:0006890^biological_process^retrograde vesicle-mediated transport, Golgi to endoplasmic reticulum	.	.	.
DN5259_c0_g1	TRINITY_DN5259_c0_g1_i7	A0A803L402_CHEQI^A0A803L402_CHEQI^Q:2497-335,H:101-803^64.8%ID^E:0^RecName: Full=RINT1-like protein MAG2L {ECO:0000256|Google:ProtNLM};^Eukaryota; Viridiplantae; Streptophyta; Embryophyta; Tracheophyta; Spermatophyta; Magnoliopsida; eudicotyledons; Gunneridae; Pentapetalae; Caryophyllales; Chenopodiaceae; Chenopodioideae; Atripliceae; Chenopodium	.	TRINITY_DN5259_c0_g1_i7.p1	332-2479[-]	A0A803L402_CHEQI^A0A803L402_CHEQI^Q:1-715,H:107-803^64.8%ID^E:0^RecName: Full=RINT1-like protein MAG2L {ECO:0000256|Google:ProtNLM};^Eukaryota; Viridiplantae; Streptophyta; Embryophyta; Tracheophyta; Spermatophyta; Magnoliopsida; eudicotyledons; Gunneridae; Pentapetalae; Caryophyllales; Chenopodiaceae; Chenopodioideae; Atripliceae; Chenopodium	KAJ8446814.1^KAJ8446814.1^Q:2518-335,H:95-822^96.8%ID^E:0^.^.	KAJ8446814.1^KAJ8446814.1^Q:1-715,H:108-822^97.1%ID^E:0^.^.	KAJ8446814.1^KAJ8446814.1^Q:1-715,H:108-822^97.1%ID^E:0^.^.	PF04437.16^RINT1_TIP1^RINT-1 / TIP-1 family^197-702^E:4.5e-29	.	.	.	.	GO:0070939^cellular_component^Dsl1/NZR complex`GO:0006888^biological_process^endoplasmic reticulum to Golgi vesicle-mediated transport`GO:0006890^biological_process^retrograde vesicle-mediated transport, Golgi to endoplasmic reticulum	GO:0070939^cellular_component^Dsl1/NZR complex`GO:0006888^biological_process^endoplasmic reticulum to Golgi vesicle-mediated transport`GO:0006890^biological_process^retrograde vesicle-mediated transport, Golgi to endoplasmic reticulum	GO:0006888^biological_process^endoplasmic reticulum to Golgi vesicle-mediated transport`GO:0006890^biological_process^retrograde vesicle-mediated transport, Golgi to endoplasmic reticulum`GO:0070939^cellular_component^Dsl1/NZR complex	.	.
DN5226_c0_g1	TRINITY_DN5226_c0_g1_i1	.	.	.	.	.	.	.	.	.	.	.	.	.	.	.	.	.	.
DN5226_c0_g1	TRINITY_DN5226_c0_g1_i13	.	.	.	.	.	.	.	.	.	.	.	.	.	.	.	.	.	.
DN5226_c0_g1	TRINITY_DN5226_c0_g1_i14	.	.	.	.	.	.	.	.	.	.	.	.	.	.	.	.	.	.
DN5226_c0_g1	TRINITY_DN5226_c0_g1_i3	.	.	.	.	.	.	.	.	.	.	.	.	.	.	.	.	.	.
DN5226_c0_g1	TRINITY_DN5226_c0_g1_i4	.	.	.	.	.	.	.	.	.	.	.	.	.	.	.	.	.	.
DN5226_c0_g1	TRINITY_DN5226_c0_g1_i5	.	.	.	.	.	.	.	.	.	.	.	.	.	.	.	.	.	.
DN5226_c0_g1	TRINITY_DN5226_c0_g1_i7	.	.	.	.	.	.	.	.	.	.	.	.	.	.	.	.	.	.
DN5226_c0_g1	TRINITY_DN5226_c0_g1_i8	.	.	.	.	.	.	.	.	.	.	.	.	.	.	.	.	.	.
DN5226_c0_g1	TRINITY_DN5226_c0_g1_i9	.	.	.	.	.	.	.	.	.	.	.	.	.	.	.	.	.	.
DN5226_c0_g2	TRINITY_DN5226_c0_g2_i1	.	.	.	.	.	.	.	.	.	.	.	.	.	.	.	.	.	.
DN5226_c0_g2	TRINITY_DN5226_c0_g2_i3	.	.	.	.	.	.	.	.	.	.	.	.	.	.	.	.	.	.
DN5226_c0_g2	TRINITY_DN5226_c0_g2_i4	.	.	.	.	.	.	.	.	.	.	.	.	.	.	.	.	.	.
DN5226_c0_g2	TRINITY_DN5226_c0_g2_i5	.	.	.	.	.	.	.	.	.	.	.	.	.	.	.	.	.	.
DN5226_c0_g3	TRINITY_DN5226_c0_g3_i1	.	.	.	.	.	.	.	.	.	.	.	.	.	.	.	.	.	.
DN5226_c1_g1	TRINITY_DN5226_c1_g1_i1	.	.	.	.	.	.	.	.	.	.	.	.	.	.	.	.	.	.
DN5226_c1_g1	TRINITY_DN5226_c1_g1_i2	A0A7C8YV70_OPUST^A0A7C8YV70_OPUST^Q:236-102,H:49-93^62.2%ID^E:7.04e-09^RecName: Full=NB-ARC domain-containing protein {ECO:0000256|Google:ProtNLM};^Eukaryota; Viridiplantae; Streptophyta; Embryophyta; Tracheophyta; Spermatophyta; Magnoliopsida; eudicotyledons; Gunneridae; Pentapetalae; Caryophyllales; Cactineae; Cactaceae; Opuntioideae; Opuntia	.	.	.	.	KAJ8450749.1^KAJ8450749.1^Q:236-6,H:241-317^54.5%ID^E:4.05e-16^.^.	.	.	.	.	.	.	.	GO:0050832^biological_process^defense response to fungus	.	.	.	.
DN5226_c1_g1	TRINITY_DN5226_c1_g1_i3	.	.	.	.	.	KAJ8423854.1^KAJ8423854.1^Q:917-702,H:65-136^61.1%ID^E:1.37e-20^.^.	.	.	.	.	.	.	.	.	.	.	.	.
DN5226_c1_g1	TRINITY_DN5226_c1_g1_i4	A0A7C8YV70_OPUST^A0A7C8YV70_OPUST^Q:236-102,H:49-93^62.2%ID^E:4.33e-10^RecName: Full=NB-ARC domain-containing protein {ECO:0000256|Google:ProtNLM};^Eukaryota; Viridiplantae; Streptophyta; Embryophyta; Tracheophyta; Spermatophyta; Magnoliopsida; eudicotyledons; Gunneridae; Pentapetalae; Caryophyllales; Cactineae; Cactaceae; Opuntioideae; Opuntia	.	TRINITY_DN5226_c1_g1_i4.p1	3-332[-]	A0A7C8YV70_OPUST^A0A7C8YV70_OPUST^Q:33-77,H:49-93^62.2%ID^E:4.33e-10^RecName: Full=NB-ARC domain-containing protein {ECO:0000256|Google:ProtNLM};^Eukaryota; Viridiplantae; Streptophyta; Embryophyta; Tracheophyta; Spermatophyta; Magnoliopsida; eudicotyledons; Gunneridae; Pentapetalae; Caryophyllales; Cactineae; Cactaceae; Opuntioideae; Opuntia	KAJ8450749.1^KAJ8450749.1^Q:236-6,H:241-317^54.5%ID^E:1.18e-17^.^.	KAJ8450749.1^KAJ8450749.1^Q:33-109,H:241-317^54.5%ID^E:1.18e-17^.^.	KAJ8450749.1^KAJ8450749.1^Q:33-109,H:241-317^54.5%ID^E:3.13e-16^.^.	.	.	.	.	.	GO:0050832^biological_process^defense response to fungus	GO:0050832^biological_process^defense response to fungus	.	.	.
DN5226_c1_g1	TRINITY_DN5226_c1_g1_i5	A0A7C8YV70_OPUST^A0A7C8YV70_OPUST^Q:236-102,H:49-93^62.2%ID^E:6.83e-09^RecName: Full=NB-ARC domain-containing protein {ECO:0000256|Google:ProtNLM};^Eukaryota; Viridiplantae; Streptophyta; Embryophyta; Tracheophyta; Spermatophyta; Magnoliopsida; eudicotyledons; Gunneridae; Pentapetalae; Caryophyllales; Cactineae; Cactaceae; Opuntioideae; Opuntia	.	.	.	.	KAJ8450749.1^KAJ8450749.1^Q:236-6,H:241-317^54.5%ID^E:3.87e-16^.^.	.	.	.	.	.	.	.	GO:0050832^biological_process^defense response to fungus	.	.	.	.
DN5226_c1_g1	TRINITY_DN5226_c1_g1_i6	A0A7C8YV70_OPUST^A0A7C8YV70_OPUST^Q:236-102,H:49-93^62.2%ID^E:6.93e-09^RecName: Full=NB-ARC domain-containing protein {ECO:0000256|Google:ProtNLM};^Eukaryota; Viridiplantae; Streptophyta; Embryophyta; Tracheophyta; Spermatophyta; Magnoliopsida; eudicotyledons; Gunneridae; Pentapetalae; Caryophyllales; Cactineae; Cactaceae; Opuntioideae; Opuntia	.	.	.	.	KAJ8450749.1^KAJ8450749.1^Q:236-6,H:241-317^54.5%ID^E:3.96e-16^.^.	.	.	.	.	.	.	.	GO:0050832^biological_process^defense response to fungus	.	.	.	.
DN5226_c1_g2	TRINITY_DN5226_c1_g2_i1	.	.	.	.	.	.	.	.	.	.	.	.	.	.	.	.	.	.
DN5226_c2_g1	TRINITY_DN5226_c2_g1_i1	.	.	.	.	.	.	.	.	.	.	.	.	.	.	.	.	.	.
DN5226_c2_g2	TRINITY_DN5226_c2_g2_i1	.	.	.	.	.	.	.	.	.	.	.	.	.	.	.	.	.	.
DN5226_c3_g1	TRINITY_DN5226_c3_g1_i1	.	.	.	.	.	.	.	.	.	.	.	.	.	.	.	.	.	.
DN5226_c4_g1	TRINITY_DN5226_c4_g1_i1	.	.	.	.	.	.	.	.	.	.	.	.	.	.	.	.	.	.
DN5241_c0_g1	TRINITY_DN5241_c0_g1_i1	A0A7C8ZHM0_OPUST^A0A7C8ZHM0_OPUST^Q:1-264,H:42-133^77.2%ID^E:9.01e-42^RecName: Full=HSF-type DNA-binding domain-containing protein {ECO:0000259|PROSITE:PS00434};^Eukaryota; Viridiplantae; Streptophyta; Embryophyta; Tracheophyta; Spermatophyta; Magnoliopsida; eudicotyledons; Gunneridae; Pentapetalae; Caryophyllales; Cactineae; Cactaceae; Opuntioideae; Opuntia	.	.	.	.	XP_021723663.1^XP_021723663.1^Q:1-264,H:45-131^80.7%ID^E:6.67e-43^.^.	.	.	.	.	.	.	.	GO:0005634^cellular_component^nucleus`GO:0003700^molecular_function^DNA-binding transcription factor activity`GO:0043565^molecular_function^sequence-specific DNA binding	.	.	.	.
DN5241_c0_g1	TRINITY_DN5241_c0_g1_i2	A0A7C8ZHM0_OPUST^A0A7C8ZHM0_OPUST^Q:908-1087,H:70-133^68.8%ID^E:7.94e-18^RecName: Full=HSF-type DNA-binding domain-containing protein {ECO:0000259|PROSITE:PS00434};^Eukaryota; Viridiplantae; Streptophyta; Embryophyta; Tracheophyta; Spermatophyta; Magnoliopsida; eudicotyledons; Gunneridae; Pentapetalae; Caryophyllales; Cactineae; Cactaceae; Opuntioideae; Opuntia	.	.	.	.	KAJ8442439.1^KAJ8442439.1^Q:899-1087,H:2-64^88.9%ID^E:6.16e-30^.^.	.	.	.	.	.	.	.	GO:0005634^cellular_component^nucleus`GO:0003700^molecular_function^DNA-binding transcription factor activity`GO:0043565^molecular_function^sequence-specific DNA binding	.	.	.	.
DN5241_c0_g2	TRINITY_DN5241_c0_g2_i1	A0A7C8ZVU2_OPUST^A0A7C8ZVU2_OPUST^Q:921-385,H:12-190^67.6%ID^E:1.67e-40^SubName: Full=Uncharacterized protein {ECO:0000313|EMBL:MBA4651513.1};^Eukaryota; Viridiplantae; Streptophyta; Embryophyta; Tracheophyta; Spermatophyta; Magnoliopsida; eudicotyledons; Gunneridae; Pentapetalae; Caryophyllales; Cactineae; Cactaceae; Opuntioideae; Opuntia	.	TRINITY_DN5241_c0_g2_i1.p1	280-921[-]	A0A7C8ZVU2_OPUST^A0A7C8ZVU2_OPUST^Q:1-179,H:12-190^67.6%ID^E:1.01e-41^SubName: Full=Uncharacterized protein {ECO:0000313|EMBL:MBA4651513.1};^Eukaryota; Viridiplantae; Streptophyta; Embryophyta; Tracheophyta; Spermatophyta; Magnoliopsida; eudicotyledons; Gunneridae; Pentapetalae; Caryophyllales; Cactineae; Cactaceae; Opuntioideae; Opuntia	KAJ8442439.1^KAJ8442439.1^Q:921-283,H:58-270^87.8%ID^E:2.41e-95^.^.	KAJ8442439.1^KAJ8442439.1^Q:1-213,H:58-270^87.8%ID^E:7.42e-97^.^.	KAJ8442439.1^KAJ8442439.1^Q:1-213,H:58-270^87.8%ID^E:1.97e-95^.^.	.	.	.	.	.	.	.	.	.	.
DN5241_c1_g1	TRINITY_DN5241_c1_g1_i1	A0A7C9ER09_OPUST^A0A7C9ER09_OPUST^Q:99-227,H:31-73^81.4%ID^E:8.3e-15^SubName: Full=Uncharacterized protein {ECO:0000313|EMBL:MBA4668228.1};^Eukaryota; Viridiplantae; Streptophyta; Embryophyta; Tracheophyta; Spermatophyta; Magnoliopsida; eudicotyledons; Gunneridae; Pentapetalae; Caryophyllales; Cactineae; Cactaceae; Opuntioideae; Opuntia	.	TRINITY_DN5241_c1_g1_i1.p1	1-423[+]	.	.	.	.	.	.	.	.	.	.	.	.	.	.
DN5241_c1_g1	TRINITY_DN5241_c1_g1_i10	A0A249Y723_9CARY^A0A249Y723_9CARY^Q:352-1290,H:8-297^66.3%ID^E:2.32e-120^SubName: Full=Heat stress transcription factor B-2a {ECO:0000313|EMBL:ASZ85201.1};^Eukaryota; Viridiplantae; Streptophyta; Embryophyta; Tracheophyta; Spermatophyta; Magnoliopsida; eudicotyledons; Gunneridae; Pentapetalae; Caryophyllales; Cactineae; Cactaceae; Cactoideae; Hylocereeae; Selenicereus	.	TRINITY_DN5241_c1_g1_i10.p1	331-1353[+]	A0A249Y723_9CARY^A0A249Y723_9CARY^Q:8-320,H:8-297^66.3%ID^E:4.19e-125^SubName: Full=Heat stress transcription factor B-2a {ECO:0000313|EMBL:ASZ85201.1};^Eukaryota; Viridiplantae; Streptophyta; Embryophyta; Tracheophyta; Spermatophyta; Magnoliopsida; eudicotyledons; Gunneridae; Pentapetalae; Caryophyllales; Cactineae; Cactaceae; Cactoideae; Hylocereeae; Selenicereus	XP_021842349.1^XP_021842349.1^Q:364-1332,H:18-315^61.9%ID^E:5.46e-116^.^.	XP_021842349.1^XP_021842349.1^Q:12-334,H:18-315^61.9%ID^E:1.56e-120^.^.	ASZ85201.1^ASZ85201.1^Q:8-320,H:8-297^66.3%ID^E:1.45e-123^.^.	PF00447.20^HSF_DNA-bind^HSF-type DNA-binding^23-112^E:5.8e-33	.	.	.	.	GO:0005634^cellular_component^nucleus`GO:0003700^molecular_function^DNA-binding transcription factor activity`GO:0043565^molecular_function^sequence-specific DNA binding	GO:0005634^cellular_component^nucleus`GO:0003700^molecular_function^DNA-binding transcription factor activity`GO:0043565^molecular_function^sequence-specific DNA binding	GO:0003700^molecular_function^DNA-binding transcription factor activity`GO:0043565^molecular_function^sequence-specific DNA binding`GO:0006355^biological_process^regulation of DNA-templated transcription	.	.
DN5241_c1_g1	TRINITY_DN5241_c1_g1_i2	A0A7C9ER09_OPUST^A0A7C9ER09_OPUST^Q:99-227,H:31-73^81.4%ID^E:6.43e-15^SubName: Full=Uncharacterized protein {ECO:0000313|EMBL:MBA4668228.1};^Eukaryota; Viridiplantae; Streptophyta; Embryophyta; Tracheophyta; Spermatophyta; Magnoliopsida; eudicotyledons; Gunneridae; Pentapetalae; Caryophyllales; Cactineae; Cactaceae; Opuntioideae; Opuntia	.	.	.	.	XP_047952099.1^XP_047952099.1^Q:264-404,H:5-47^59.6%ID^E:1.01e-07^.^.	.	.	.	.	.	.	.	.	.	.	.	.
DN5241_c1_g1	TRINITY_DN5241_c1_g1_i3	A0A249Y723_9CARY^A0A249Y723_9CARY^Q:270-1208,H:8-297^66.3%ID^E:1.03e-120^SubName: Full=Heat stress transcription factor B-2a {ECO:0000313|EMBL:ASZ85201.1};^Eukaryota; Viridiplantae; Streptophyta; Embryophyta; Tracheophyta; Spermatophyta; Magnoliopsida; eudicotyledons; Gunneridae; Pentapetalae; Caryophyllales; Cactineae; Cactaceae; Cactoideae; Hylocereeae; Selenicereus	.	TRINITY_DN5241_c1_g1_i3.p1	249-1271[+]	A0A249Y723_9CARY^A0A249Y723_9CARY^Q:8-320,H:8-297^66.3%ID^E:4.19e-125^SubName: Full=Heat stress transcription factor B-2a {ECO:0000313|EMBL:ASZ85201.1};^Eukaryota; Viridiplantae; Streptophyta; Embryophyta; Tracheophyta; Spermatophyta; Magnoliopsida; eudicotyledons; Gunneridae; Pentapetalae; Caryophyllales; Cactineae; Cactaceae; Cactoideae; Hylocereeae; Selenicereus	XP_021842349.1^XP_021842349.1^Q:282-1250,H:18-315^61.9%ID^E:2.45e-116^.^.	XP_021842349.1^XP_021842349.1^Q:12-334,H:18-315^61.9%ID^E:1.56e-120^.^.	ASZ85201.1^ASZ85201.1^Q:8-320,H:8-297^66.3%ID^E:1.45e-123^.^.	PF00447.20^HSF_DNA-bind^HSF-type DNA-binding^23-112^E:5.8e-33	.	.	.	.	GO:0005634^cellular_component^nucleus`GO:0003700^molecular_function^DNA-binding transcription factor activity`GO:0043565^molecular_function^sequence-specific DNA binding	GO:0005634^cellular_component^nucleus`GO:0003700^molecular_function^DNA-binding transcription factor activity`GO:0043565^molecular_function^sequence-specific DNA binding	GO:0003700^molecular_function^DNA-binding transcription factor activity`GO:0043565^molecular_function^sequence-specific DNA binding`GO:0006355^biological_process^regulation of DNA-templated transcription	.	.
DN5241_c1_g1	TRINITY_DN5241_c1_g1_i4	A0A7C9ER09_OPUST^A0A7C9ER09_OPUST^Q:99-227,H:31-73^81.4%ID^E:5e-14^SubName: Full=Uncharacterized protein {ECO:0000313|EMBL:MBA4668228.1};^Eukaryota; Viridiplantae; Streptophyta; Embryophyta; Tracheophyta; Spermatophyta; Magnoliopsida; eudicotyledons; Gunneridae; Pentapetalae; Caryophyllales; Cactineae; Cactaceae; Opuntioideae; Opuntia	.	.	.	.	.	.	.	.	.	.	.	.	.	.	.	.	.
DN5241_c1_g1	TRINITY_DN5241_c1_g1_i5	.	.	.	.	.	.	.	.	.	.	.	.	.	.	.	.	.	.
DN5241_c1_g1	TRINITY_DN5241_c1_g1_i6	A0A249Y723_9CARY^A0A249Y723_9CARY^Q:404-1126,H:80-297^58.8%ID^E:3.98e-66^SubName: Full=Heat stress transcription factor B-2a {ECO:0000313|EMBL:ASZ85201.1};^Eukaryota; Viridiplantae; Streptophyta; Embryophyta; Tracheophyta; Spermatophyta; Magnoliopsida; eudicotyledons; Gunneridae; Pentapetalae; Caryophyllales; Cactineae; Cactaceae; Cactoideae; Hylocereeae; Selenicereus	.	TRINITY_DN5241_c1_g1_i6.p3	794-1189[+]	A0A249Y723_9CARY^A0A249Y723_9CARY^Q:1-111,H:190-297^60.4%ID^E:1.89e-32^SubName: Full=Heat stress transcription factor B-2a {ECO:0000313|EMBL:ASZ85201.1};^Eukaryota; Viridiplantae; Streptophyta; Embryophyta; Tracheophyta; Spermatophyta; Magnoliopsida; eudicotyledons; Gunneridae; Pentapetalae; Caryophyllales; Cactineae; Cactaceae; Cactoideae; Hylocereeae; Selenicereus	XP_021842349.1^XP_021842349.1^Q:410-1168,H:88-315^54.4%ID^E:6.36e-63^.^.	XP_021842349.1^XP_021842349.1^Q:1-125,H:196-315^46.6%ID^E:2.75e-19^.^.	ASZ85201.1^ASZ85201.1^Q:1-111,H:190-297^60.4%ID^E:6.56e-31^.^.	.	.	.	.	.	GO:0005634^cellular_component^nucleus`GO:0003700^molecular_function^DNA-binding transcription factor activity`GO:0043565^molecular_function^sequence-specific DNA binding	GO:0005634^cellular_component^nucleus`GO:0003700^molecular_function^DNA-binding transcription factor activity`GO:0043565^molecular_function^sequence-specific DNA binding	.	.	.
DN5241_c1_g1	TRINITY_DN5241_c1_g1_i8	A0A249Y723_9CARY^A0A249Y723_9CARY^Q:674-1396,H:80-297^58.8%ID^E:2.23e-65^SubName: Full=Heat stress transcription factor B-2a {ECO:0000313|EMBL:ASZ85201.1};^Eukaryota; Viridiplantae; Streptophyta; Embryophyta; Tracheophyta; Spermatophyta; Magnoliopsida; eudicotyledons; Gunneridae; Pentapetalae; Caryophyllales; Cactineae; Cactaceae; Cactoideae; Hylocereeae; Selenicereus	.	TRINITY_DN5241_c1_g1_i8.p2	1064-1459[+]	A0A249Y723_9CARY^A0A249Y723_9CARY^Q:1-111,H:190-297^60.4%ID^E:1.89e-32^SubName: Full=Heat stress transcription factor B-2a {ECO:0000313|EMBL:ASZ85201.1};^Eukaryota; Viridiplantae; Streptophyta; Embryophyta; Tracheophyta; Spermatophyta; Magnoliopsida; eudicotyledons; Gunneridae; Pentapetalae; Caryophyllales; Cactineae; Cactaceae; Cactoideae; Hylocereeae; Selenicereus	XP_021842349.1^XP_021842349.1^Q:680-1438,H:88-315^54.4%ID^E:3.31e-62^.^.	XP_021842349.1^XP_021842349.1^Q:1-125,H:196-315^46.6%ID^E:2.75e-19^.^.	ASZ85201.1^ASZ85201.1^Q:1-111,H:190-297^60.4%ID^E:6.56e-31^.^.	.	.	.	.	.	GO:0005634^cellular_component^nucleus`GO:0003700^molecular_function^DNA-binding transcription factor activity`GO:0043565^molecular_function^sequence-specific DNA binding	GO:0005634^cellular_component^nucleus`GO:0003700^molecular_function^DNA-binding transcription factor activity`GO:0043565^molecular_function^sequence-specific DNA binding	.	.	.
DN5241_c1_g1	TRINITY_DN5241_c1_g1_i8	A0A249Y723_9CARY^A0A249Y723_9CARY^Q:674-1396,H:80-297^58.8%ID^E:2.23e-65^SubName: Full=Heat stress transcription factor B-2a {ECO:0000313|EMBL:ASZ85201.1};^Eukaryota; Viridiplantae; Streptophyta; Embryophyta; Tracheophyta; Spermatophyta; Magnoliopsida; eudicotyledons; Gunneridae; Pentapetalae; Caryophyllales; Cactineae; Cactaceae; Cactoideae; Hylocereeae; Selenicereus	.	TRINITY_DN5241_c1_g1_i8.p3	331-669[+]	A0A7C8YWW2_OPUST^A0A7C8YWW2_OPUST^Q:1-83,H:1-87^86.2%ID^E:1.76e-49^RecName: Full=HSF-type DNA-binding domain-containing protein {ECO:0000259|SMART:SM00415};^Eukaryota; Viridiplantae; Streptophyta; Embryophyta; Tracheophyta; Spermatophyta; Magnoliopsida; eudicotyledons; Gunneridae; Pentapetalae; Caryophyllales; Cactineae; Cactaceae; Opuntioideae; Opuntia	XP_021842349.1^XP_021842349.1^Q:680-1438,H:88-315^54.4%ID^E:3.31e-62^.^.	CAI0403428.1^CAI0403428.1^Q:6-83,H:13-91^81%ID^E:1.74e-42^.^.	CAI0403428.1^CAI0403428.1^Q:6-83,H:13-91^81%ID^E:4.61e-41^.^.	PF00447.20^HSF_DNA-bind^HSF-type DNA-binding^23-82^E:1.3e-22	.	.	.	.	GO:0005634^cellular_component^nucleus`GO:0003700^molecular_function^DNA-binding transcription factor activity`GO:0043565^molecular_function^sequence-specific DNA binding	GO:0005634^cellular_component^nucleus`GO:0003700^molecular_function^DNA-binding transcription factor activity`GO:0043565^molecular_function^sequence-specific DNA binding	GO:0003700^molecular_function^DNA-binding transcription factor activity`GO:0043565^molecular_function^sequence-specific DNA binding`GO:0006355^biological_process^regulation of DNA-templated transcription	.	.
DN5241_c1_g2	TRINITY_DN5241_c1_g2_i1	A0A7C8ZHM0_OPUST^A0A7C8ZHM0_OPUST^Q:72-437,H:70-191^82%ID^E:7.68e-62^RecName: Full=HSF-type DNA-binding domain-containing protein {ECO:0000259|PROSITE:PS00434};^Eukaryota; Viridiplantae; Streptophyta; Embryophyta; Tracheophyta; Spermatophyta; Magnoliopsida; eudicotyledons; Gunneridae; Pentapetalae; Caryophyllales; Cactineae; Cactaceae; Opuntioideae; Opuntia	.	TRINITY_DN5241_c1_g2_i1.p1	294-623[+]	A0A7C8ZHM0_OPUST^A0A7C8ZHM0_OPUST^Q:1-48,H:144-191^83.3%ID^E:2.6e-17^RecName: Full=HSF-type DNA-binding domain-containing protein {ECO:0000259|PROSITE:PS00434};^Eukaryota; Viridiplantae; Streptophyta; Embryophyta; Tracheophyta; Spermatophyta; Magnoliopsida; eudicotyledons; Gunneridae; Pentapetalae; Caryophyllales; Cactineae; Cactaceae; Opuntioideae; Opuntia	KAJ8442401.1^KAJ8442401.1^Q:72-623,H:3-183^92.9%ID^E:2.02e-79^.^.	KAJ8442401.1^KAJ8442401.1^Q:1-110,H:77-183^93.6%ID^E:2e-26^.^.	KAJ8442401.1^KAJ8442401.1^Q:1-110,H:77-183^93.6%ID^E:5.31e-25^.^.	.	.	.	.	.	GO:0005634^cellular_component^nucleus`GO:0003700^molecular_function^DNA-binding transcription factor activity`GO:0043565^molecular_function^sequence-specific DNA binding	GO:0005634^cellular_component^nucleus`GO:0003700^molecular_function^DNA-binding transcription factor activity`GO:0043565^molecular_function^sequence-specific DNA binding	.	.	.
DN5241_c1_g2	TRINITY_DN5241_c1_g2_i2	A0A7C8ZJL0_OPUST^A0A7C8ZJL0_OPUST^Q:43-669,H:6-214^84.2%ID^E:2.05e-119^RecName: Full=HSF-type DNA-binding domain-containing protein {ECO:0000259|PROSITE:PS00434};^Eukaryota; Viridiplantae; Streptophyta; Embryophyta; Tracheophyta; Spermatophyta; Magnoliopsida; eudicotyledons; Gunneridae; Pentapetalae; Caryophyllales; Cactineae; Cactaceae; Opuntioideae; Opuntia	.	TRINITY_DN5241_c1_g2_i2.p1	1-855[+]	A0A7C8ZJL0_OPUST^A0A7C8ZJL0_OPUST^Q:15-223,H:6-214^84.2%ID^E:2.05e-119^RecName: Full=HSF-type DNA-binding domain-containing protein {ECO:0000259|PROSITE:PS00434};^Eukaryota; Viridiplantae; Streptophyta; Embryophyta; Tracheophyta; Spermatophyta; Magnoliopsida; eudicotyledons; Gunneridae; Pentapetalae; Caryophyllales; Cactineae; Cactaceae; Opuntioideae; Opuntia	XP_021741537.1^XP_021741537.1^Q:97-666,H:4-186^77.9%ID^E:8.79e-95^.^.	XP_021741537.1^XP_021741537.1^Q:33-222,H:4-186^77.9%ID^E:8.79e-95^.^.	XP_021741537.1^XP_021741537.1^Q:33-222,H:4-186^77.9%ID^E:2.34e-93^.^.	PF00447.20^HSF_DNA-bind^HSF-type DNA-binding^43-132^E:3.2e-29	.	.	.	.	GO:0005634^cellular_component^nucleus`GO:0003700^molecular_function^DNA-binding transcription factor activity`GO:0043565^molecular_function^sequence-specific DNA binding	GO:0005634^cellular_component^nucleus`GO:0003700^molecular_function^DNA-binding transcription factor activity`GO:0043565^molecular_function^sequence-specific DNA binding	GO:0003700^molecular_function^DNA-binding transcription factor activity`GO:0043565^molecular_function^sequence-specific DNA binding`GO:0006355^biological_process^regulation of DNA-templated transcription	.	.
DN5241_c1_g3	TRINITY_DN5241_c1_g3_i1	A0A803L9D0_CHEQI^A0A803L9D0_CHEQI^Q:3540-1276,H:1-757^62.3%ID^E:5.58e-273^RecName: Full=Formin-like protein {ECO:0000256|RuleBase:RU361260};^Eukaryota; Viridiplantae; Streptophyta; Embryophyta; Tracheophyta; Spermatophyta; Magnoliopsida; eudicotyledons; Gunneridae; Pentapetalae; Caryophyllales; Chenopodiaceae; Chenopodioideae; Atripliceae; Chenopodium	.	TRINITY_DN5241_c1_g3_i1.p1	1-3540[-]	A0A803L9D0_CHEQI^A0A803L9D0_CHEQI^Q:1-755,H:1-757^62.3%ID^E:4.05e-275^RecName: Full=Formin-like protein {ECO:0000256|RuleBase:RU361260};^Eukaryota; Viridiplantae; Streptophyta; Embryophyta; Tracheophyta; Spermatophyta; Magnoliopsida; eudicotyledons; Gunneridae; Pentapetalae; Caryophyllales; Chenopodiaceae; Chenopodioideae; Atripliceae; Chenopodium	KAJ8452304.1^KAJ8452304.1^Q:3540-40,H:1-1103^85.7%ID^E:0^.^.	KAJ8452304.1^KAJ8452304.1^Q:1-1167,H:1-1103^85.7%ID^E:0^.^.	KAJ8452304.1^KAJ8452304.1^Q:1-1167,H:1-1103^85.7%ID^E:0^.^.	PF10409.12^PTEN_C2^C2 domain of PTEN tumour-suppressor protein^202-338^E:8.4e-27	.	.	.	.	.	.	.	.	.
DN5241_c1_g4	TRINITY_DN5241_c1_g4_i1	.	.	.	.	.	.	.	.	.	.	.	.	.	.	.	.	.	.
DN5241_c1_g5	TRINITY_DN5241_c1_g5_i1	.	.	TRINITY_DN5241_c1_g5_i1.p1	3-500[-]	.	KAJ8452304.1^KAJ8452304.1^Q:449-3,H:1125-1273^70.5%ID^E:2.13e-31^.^.	KAJ8452304.1^KAJ8452304.1^Q:18-166,H:1125-1273^70.5%ID^E:2.13e-31^.^.	KAJ8452304.1^KAJ8452304.1^Q:18-166,H:1125-1273^70.5%ID^E:5.67e-30^.^.	.	.	.	.	.	.	.	.	.	.
DN5241_c2_g1	TRINITY_DN5241_c2_g1_i1	.	.	.	.	.	.	.	.	.	.	.	.	.	.	.	.	.	.
DN5241_c3_g1	TRINITY_DN5241_c3_g1_i2	A0A0K9QW44_SPIOL^A0A0K9QW44_SPIOL^Q:1792-1118,H:164-382^47.8%ID^E:7.28e-59^RecName: Full=Wall-associated receptor kinase C-terminal domain-containing protein {ECO:0000256|Google:ProtNLM};^Eukaryota; Viridiplantae; Streptophyta; Embryophyta; Tracheophyta; Spermatophyta; Magnoliopsida; eudicotyledons; Gunneridae; Pentapetalae; Caryophyllales; Chenopodiaceae; Chenopodioideae; Anserineae; Spinacia	.	TRINITY_DN5241_c3_g1_i2.p1	1112-1894[-]	A0A0K9QW44_SPIOL^A0A0K9QW44_SPIOL^Q:35-259,H:164-382^47.8%ID^E:6.8e-65^RecName: Full=Wall-associated receptor kinase C-terminal domain-containing protein {ECO:0000256|Google:ProtNLM};^Eukaryota; Viridiplantae; Streptophyta; Embryophyta; Tracheophyta; Spermatophyta; Magnoliopsida; eudicotyledons; Gunneridae; Pentapetalae; Caryophyllales; Chenopodiaceae; Chenopodioideae; Anserineae; Spinacia	XP_056696884.1^XP_056696884.1^Q:1846-1121,H:18-253^51%ID^E:1.21e-68^.^.	XP_056696884.1^XP_056696884.1^Q:17-258,H:18-253^51%ID^E:1.77e-75^.^.	XP_056696884.1^XP_056696884.1^Q:17-258,H:18-253^51%ID^E:4.69e-74^.^.	PF13947.9^GUB_WAK_bind^Wall-associated receptor kinase galacturonan-binding^36-100^E:2.6e-15`PF14380.9^WAK_assoc^Wall-associated receptor kinase C-terminal^172-244^E:2.4e-14	sigP:type:complete^len:261^(-),score=26.19	.	.	.	GO:0030247^molecular_function^polysaccharide binding	GO:0030247^molecular_function^polysaccharide binding	GO:0030247^molecular_function^polysaccharide binding	.	.
DN5241_c3_g1	TRINITY_DN5241_c3_g1_i3	A0A0K9QW44_SPIOL^A0A0K9QW44_SPIOL^Q:753-97,H:164-376^48.2%ID^E:1.47e-58^RecName: Full=Wall-associated receptor kinase C-terminal domain-containing protein {ECO:0000256|Google:ProtNLM};^Eukaryota; Viridiplantae; Streptophyta; Embryophyta; Tracheophyta; Spermatophyta; Magnoliopsida; eudicotyledons; Gunneridae; Pentapetalae; Caryophyllales; Chenopodiaceae; Chenopodioideae; Anserineae; Spinacia	.	TRINITY_DN5241_c3_g1_i3.p1	1-855[-]	A0A0K9QW44_SPIOL^A0A0K9QW44_SPIOL^Q:35-253,H:164-376^48.2%ID^E:3.43e-63^RecName: Full=Wall-associated receptor kinase C-terminal domain-containing protein {ECO:0000256|Google:ProtNLM};^Eukaryota; Viridiplantae; Streptophyta; Embryophyta; Tracheophyta; Spermatophyta; Magnoliopsida; eudicotyledons; Gunneridae; Pentapetalae; Caryophyllales; Chenopodiaceae; Chenopodioideae; Anserineae; Spinacia	XP_056696884.1^XP_056696884.1^Q:807-49,H:18-264^50.8%ID^E:5.56e-73^.^.	XP_056696884.1^XP_056696884.1^Q:17-269,H:18-264^50.8%ID^E:2.44e-78^.^.	XP_056696884.1^XP_056696884.1^Q:17-269,H:18-264^50.8%ID^E:6.49e-77^.^.	PF13947.9^GUB_WAK_bind^Wall-associated receptor kinase galacturonan-binding^36-100^E:3.1e-15`PF14380.9^WAK_assoc^Wall-associated receptor kinase C-terminal^172-244^E:2.9e-14	sigP:type:3prime_partial^len:286^(-),score=28.98	.	.	.	GO:0030247^molecular_function^polysaccharide binding	GO:0030247^molecular_function^polysaccharide binding	GO:0030247^molecular_function^polysaccharide binding	.	.
DN5241_c3_g1	TRINITY_DN5241_c3_g1_i5	A0A0K9QW44_SPIOL^A0A0K9QW44_SPIOL^Q:738-82,H:164-376^48.2%ID^E:1.36e-58^RecName: Full=Wall-associated receptor kinase C-terminal domain-containing protein {ECO:0000256|Google:ProtNLM};^Eukaryota; Viridiplantae; Streptophyta; Embryophyta; Tracheophyta; Spermatophyta; Magnoliopsida; eudicotyledons; Gunneridae; Pentapetalae; Caryophyllales; Chenopodiaceae; Chenopodioideae; Anserineae; Spinacia	.	TRINITY_DN5241_c3_g1_i5.p1	1-840[-]	A0A0K9QW44_SPIOL^A0A0K9QW44_SPIOL^Q:35-253,H:164-376^48.2%ID^E:2.9e-63^RecName: Full=Wall-associated receptor kinase C-terminal domain-containing protein {ECO:0000256|Google:ProtNLM};^Eukaryota; Viridiplantae; Streptophyta; Embryophyta; Tracheophyta; Spermatophyta; Magnoliopsida; eudicotyledons; Gunneridae; Pentapetalae; Caryophyllales; Chenopodiaceae; Chenopodioideae; Anserineae; Spinacia	XP_056696884.1^XP_056696884.1^Q:792-82,H:18-248^51.7%ID^E:1.78e-69^.^.	XP_056696884.1^XP_056696884.1^Q:17-253,H:18-248^51.7%ID^E:9.61e-75^.^.	XP_056696884.1^XP_056696884.1^Q:17-253,H:18-248^51.7%ID^E:2.56e-73^.^.	PF13947.9^GUB_WAK_bind^Wall-associated receptor kinase galacturonan-binding^36-100^E:3e-15`PF14380.9^WAK_assoc^Wall-associated receptor kinase C-terminal^172-244^E:2.8e-14	sigP:type:3prime_partial^len:281^(-),score=31.37	.	.	.	GO:0030247^molecular_function^polysaccharide binding	GO:0030247^molecular_function^polysaccharide binding	GO:0030247^molecular_function^polysaccharide binding	.	.
DN5241_c4_g1	TRINITY_DN5241_c4_g1_i1	A0A7C9CTI1_OPUST^A0A7C9CTI1_OPUST^Q:126-299,H:1-55^70.7%ID^E:4.67e-11^SubName: Full=Peptidylprolyl isomerase {ECO:0000313|EMBL:MBA4625282.1};^Eukaryota; Viridiplantae; Streptophyta; Embryophyta; Tracheophyta; Spermatophyta; Magnoliopsida; eudicotyledons; Gunneridae; Pentapetalae; Caryophyllales; Cactineae; Cactaceae; Opuntioideae; Opuntia	.	.	.	.	KAJ8437307.1^KAJ8437307.1^Q:145-300,H:1-50^92.3%ID^E:5.63e-18^.^.	.	.	.	.	.	.	.	GO:0003755^molecular_function^peptidyl-prolyl cis-trans isomerase activity`GO:0003723^molecular_function^RNA binding`GO:0009451^biological_process^RNA modification	.	.	.	.
DN5241_c5_g1	TRINITY_DN5241_c5_g1_i2	.	.	.	.	.	.	.	.	.	.	.	.	.	.	.	.	.	.
DN5241_c5_g1	TRINITY_DN5241_c5_g1_i3	.	.	.	.	.	.	.	.	.	.	.	.	.	.	.	.	.	.
DN5241_c5_g1	TRINITY_DN5241_c5_g1_i6	.	.	.	.	.	.	.	.	.	.	.	.	.	.	.	.	.	.
DN5241_c5_g1	TRINITY_DN5241_c5_g1_i7	.	.	.	.	.	.	.	.	.	.	.	.	.	.	.	.	.	.
DN5205_c0_g1	TRINITY_DN5205_c0_g1_i13	A0A7C9ALK3_OPUST^A0A7C9ALK3_OPUST^Q:705-1115,H:6-141^86.9%ID^E:2.09e-72^SubName: Full=Uncharacterized protein {ECO:0000313|EMBL:MBA4670276.1};^Eukaryota; Viridiplantae; Streptophyta; Embryophyta; Tracheophyta; Spermatophyta; Magnoliopsida; eudicotyledons; Gunneridae; Pentapetalae; Caryophyllales; Cactineae; Cactaceae; Opuntioideae; Opuntia	.	TRINITY_DN5205_c0_g1_i13.p1	729-1118[+]	A0A7C9ALK3_OPUST^A0A7C9ALK3_OPUST^Q:1-129,H:14-141^86.8%ID^E:3.31e-73^SubName: Full=Uncharacterized protein {ECO:0000313|EMBL:MBA4670276.1};^Eukaryota; Viridiplantae; Streptophyta; Embryophyta; Tracheophyta; Spermatophyta; Magnoliopsida; eudicotyledons; Gunneridae; Pentapetalae; Caryophyllales; Cactineae; Cactaceae; Opuntioideae; Opuntia	XP_021718749.1^XP_021718749.1^Q:705-1115,H:196-331^67.9%ID^E:1.11e-50^.^.	XP_021718749.1^XP_021718749.1^Q:3-129,H:206-331^68.5%ID^E:1.23e-51^.^.	XP_021718749.1^XP_021718749.1^Q:3-129,H:206-331^68.5%ID^E:3.28e-50^.^.	.	.	.	.	.	GO:0033063^cellular_component^Rad51B-Rad51C-Rad51D-XRCC2 complex`GO:0005657^cellular_component^replication fork`GO:0000724^biological_process^double-strand break repair via homologous recombination	GO:0033063^cellular_component^Rad51B-Rad51C-Rad51D-XRCC2 complex`GO:0005657^cellular_component^replication fork`GO:0000724^biological_process^double-strand break repair via homologous recombination	.	.	.
DN5205_c0_g1	TRINITY_DN5205_c0_g1_i29	A0A7C9AJU8_OPUST^A0A7C9AJU8_OPUST^Q:1-576,H:8-208^89.6%ID^E:4.97e-115^RecName: Full=RecA family profile 1 domain-containing protein {ECO:0000259|PROSITE:PS50162};^Eukaryota; Viridiplantae; Streptophyta; Embryophyta; Tracheophyta; Spermatophyta; Magnoliopsida; eudicotyledons; Gunneridae; Pentapetalae; Caryophyllales; Cactineae; Cactaceae; Opuntioideae; Opuntia	.	TRINITY_DN5205_c0_g1_i29.p1	1-633[+]	A0A7C9AJU8_OPUST^A0A7C9AJU8_OPUST^Q:1-192,H:8-208^89.6%ID^E:7.38e-122^RecName: Full=RecA family profile 1 domain-containing protein {ECO:0000259|PROSITE:PS50162};^Eukaryota; Viridiplantae; Streptophyta; Embryophyta; Tracheophyta; Spermatophyta; Magnoliopsida; eudicotyledons; Gunneridae; Pentapetalae; Caryophyllales; Cactineae; Cactaceae; Opuntioideae; Opuntia	KAJ8442225.1^KAJ8442225.1^Q:10-576,H:1-198^93.4%ID^E:2.6e-118^.^.	KAJ8442225.1^KAJ8442225.1^Q:4-192,H:1-198^93.4%ID^E:3.29e-125^.^.	KAJ8442225.1^KAJ8442225.1^Q:4-192,H:1-198^93.4%ID^E:8.76e-124^.^.	.	.	.	.	.	GO:0033063^cellular_component^Rad51B-Rad51C-Rad51D-XRCC2 complex`GO:0005657^cellular_component^replication fork`GO:0005524^molecular_function^ATP binding`GO:0140664^molecular_function^ATP-dependent DNA damage sensor activity`GO:0003677^molecular_function^DNA binding`GO:0000724^biological_process^double-strand break repair via homologous recombination	GO:0033063^cellular_component^Rad51B-Rad51C-Rad51D-XRCC2 complex`GO:0005657^cellular_component^replication fork`GO:0005524^molecular_function^ATP binding`GO:0140664^molecular_function^ATP-dependent DNA damage sensor activity`GO:0003677^molecular_function^DNA binding`GO:0000724^biological_process^double-strand break repair via homologous recombination	.	.	.
DN5205_c0_g1	TRINITY_DN5205_c0_g1_i48	A0A7C9AJU8_OPUST^A0A7C9AJU8_OPUST^Q:1-768,H:8-247^80.9%ID^E:9.65e-129^RecName: Full=RecA family profile 1 domain-containing protein {ECO:0000259|PROSITE:PS50162};^Eukaryota; Viridiplantae; Streptophyta; Embryophyta; Tracheophyta; Spermatophyta; Magnoliopsida; eudicotyledons; Gunneridae; Pentapetalae; Caryophyllales; Cactineae; Cactaceae; Opuntioideae; Opuntia	.	TRINITY_DN5205_c0_g1_i48.p1	1-552[+]	A0A7C9AJU8_OPUST^A0A7C9AJU8_OPUST^Q:1-179,H:8-186^93.9%ID^E:1.86e-117^RecName: Full=RecA family profile 1 domain-containing protein {ECO:0000259|PROSITE:PS50162};^Eukaryota; Viridiplantae; Streptophyta; Embryophyta; Tracheophyta; Spermatophyta; Magnoliopsida; eudicotyledons; Gunneridae; Pentapetalae; Caryophyllales; Cactineae; Cactaceae; Opuntioideae; Opuntia	KAJ8442225.1^KAJ8442225.1^Q:10-963,H:1-320^83.3%ID^E:9e-179^.^.	KAJ8442225.1^KAJ8442225.1^Q:4-179,H:1-176^98.3%ID^E:3.31e-120^.^.	KAJ8442225.1^KAJ8442225.1^Q:4-179,H:1-176^98.3%ID^E:8.79e-119^.^.	.	.	.	.	.	GO:0033063^cellular_component^Rad51B-Rad51C-Rad51D-XRCC2 complex`GO:0005657^cellular_component^replication fork`GO:0005524^molecular_function^ATP binding`GO:0140664^molecular_function^ATP-dependent DNA damage sensor activity`GO:0003677^molecular_function^DNA binding`GO:0000724^biological_process^double-strand break repair via homologous recombination	GO:0033063^cellular_component^Rad51B-Rad51C-Rad51D-XRCC2 complex`GO:0005657^cellular_component^replication fork`GO:0005524^molecular_function^ATP binding`GO:0140664^molecular_function^ATP-dependent DNA damage sensor activity`GO:0003677^molecular_function^DNA binding`GO:0000724^biological_process^double-strand break repair via homologous recombination	.	.	.
DN5205_c0_g1	TRINITY_DN5205_c0_g1_i49	.	.	.	.	.	KMS95433.1^KMS95433.1^Q:3-104,H:302-335^70.6%ID^E:2.95e-07^.^.	.	.	.	.	.	.	.	.	.	.	.	.
DN5205_c0_g1	TRINITY_DN5205_c0_g1_i6	A0A7C9ALK3_OPUST^A0A7C9ALK3_OPUST^Q:579-716,H:6-51^84.8%ID^E:4.69e-13^SubName: Full=Uncharacterized protein {ECO:0000313|EMBL:MBA4670276.1};^Eukaryota; Viridiplantae; Streptophyta; Embryophyta; Tracheophyta; Spermatophyta; Magnoliopsida; eudicotyledons; Gunneridae; Pentapetalae; Caryophyllales; Cactineae; Cactaceae; Opuntioideae; Opuntia	.	.	.	.	KAJ8442225.1^KAJ8442225.1^Q:579-716,H:198-243^97.8%ID^E:1.35e-16^.^.	.	.	.	.	.	.	.	GO:0033063^cellular_component^Rad51B-Rad51C-Rad51D-XRCC2 complex`GO:0005657^cellular_component^replication fork`GO:0000724^biological_process^double-strand break repair via homologous recombination	.	.	.	.
DN5205_c0_g1	TRINITY_DN5205_c0_g1_i62	A0A7C9AJU8_OPUST^A0A7C9AJU8_OPUST^Q:1-603,H:8-208^94%ID^E:3.12e-132^RecName: Full=RecA family profile 1 domain-containing protein {ECO:0000259|PROSITE:PS50162};^Eukaryota; Viridiplantae; Streptophyta; Embryophyta; Tracheophyta; Spermatophyta; Magnoliopsida; eudicotyledons; Gunneridae; Pentapetalae; Caryophyllales; Cactineae; Cactaceae; Opuntioideae; Opuntia	.	TRINITY_DN5205_c0_g1_i62.p1	1-609[+]	A0A7C9AJU8_OPUST^A0A7C9AJU8_OPUST^Q:1-201,H:8-208^94%ID^E:2.01e-133^RecName: Full=RecA family profile 1 domain-containing protein {ECO:0000259|PROSITE:PS50162};^Eukaryota; Viridiplantae; Streptophyta; Embryophyta; Tracheophyta; Spermatophyta; Magnoliopsida; eudicotyledons; Gunneridae; Pentapetalae; Caryophyllales; Cactineae; Cactaceae; Opuntioideae; Opuntia	KAJ8442225.1^KAJ8442225.1^Q:10-603,H:1-198^98%ID^E:1.45e-135^.^.	KAJ8442225.1^KAJ8442225.1^Q:4-201,H:1-198^98%ID^E:9.25e-137^.^.	KAJ8442225.1^KAJ8442225.1^Q:4-201,H:1-198^98%ID^E:2.46e-135^.^.	PF08423.14^Rad51^Rad51^43-186^E:9.3e-05	.	.	.	.	GO:0033063^cellular_component^Rad51B-Rad51C-Rad51D-XRCC2 complex`GO:0005657^cellular_component^replication fork`GO:0005524^molecular_function^ATP binding`GO:0140664^molecular_function^ATP-dependent DNA damage sensor activity`GO:0003677^molecular_function^DNA binding`GO:0000724^biological_process^double-strand break repair via homologous recombination	GO:0033063^cellular_component^Rad51B-Rad51C-Rad51D-XRCC2 complex`GO:0005657^cellular_component^replication fork`GO:0005524^molecular_function^ATP binding`GO:0140664^molecular_function^ATP-dependent DNA damage sensor activity`GO:0003677^molecular_function^DNA binding`GO:0000724^biological_process^double-strand break repair via homologous recombination	.	.	.
DN5205_c0_g1	TRINITY_DN5205_c0_g1_i63	A0A7C9AKY4_OPUST^A0A7C9AKY4_OPUST^Q:1-357,H:8-126^95.8%ID^E:1.53e-77^RecName: Full=RecA family profile 1 domain-containing protein {ECO:0000259|PROSITE:PS50162};^Eukaryota; Viridiplantae; Streptophyta; Embryophyta; Tracheophyta; Spermatophyta; Magnoliopsida; eudicotyledons; Gunneridae; Pentapetalae; Caryophyllales; Cactineae; Cactaceae; Opuntioideae; Opuntia	.	TRINITY_DN5205_c0_g1_i63.p1	1-360[+]	A0A7C9AKY4_OPUST^A0A7C9AKY4_OPUST^Q:1-119,H:8-126^95.8%ID^E:1.77e-78^RecName: Full=RecA family profile 1 domain-containing protein {ECO:0000259|PROSITE:PS50162};^Eukaryota; Viridiplantae; Streptophyta; Embryophyta; Tracheophyta; Spermatophyta; Magnoliopsida; eudicotyledons; Gunneridae; Pentapetalae; Caryophyllales; Cactineae; Cactaceae; Opuntioideae; Opuntia	KAJ8442225.1^KAJ8442225.1^Q:10-354,H:1-115^93%ID^E:1.67e-68^.^.	KAJ8442225.1^KAJ8442225.1^Q:4-118,H:1-115^93%ID^E:1.39e-69^.^.	KAJ8442225.1^KAJ8442225.1^Q:4-118,H:1-115^93%ID^E:3.69e-68^.^.	.	.	.	.	.	GO:0033063^cellular_component^Rad51B-Rad51C-Rad51D-XRCC2 complex`GO:0005657^cellular_component^replication fork`GO:0005524^molecular_function^ATP binding`GO:0140664^molecular_function^ATP-dependent DNA damage sensor activity`GO:0003677^molecular_function^DNA binding`GO:0000724^biological_process^double-strand break repair via homologous recombination	GO:0033063^cellular_component^Rad51B-Rad51C-Rad51D-XRCC2 complex`GO:0005657^cellular_component^replication fork`GO:0005524^molecular_function^ATP binding`GO:0140664^molecular_function^ATP-dependent DNA damage sensor activity`GO:0003677^molecular_function^DNA binding`GO:0000724^biological_process^double-strand break repair via homologous recombination	.	.	.
DN5205_c0_g1	TRINITY_DN5205_c0_g1_i66	A0A7C9AJU8_OPUST^A0A7C9AJU8_OPUST^Q:1-693,H:8-247^89.6%ID^E:3.77e-139^RecName: Full=RecA family profile 1 domain-containing protein {ECO:0000259|PROSITE:PS50162};^Eukaryota; Viridiplantae; Streptophyta; Embryophyta; Tracheophyta; Spermatophyta; Magnoliopsida; eudicotyledons; Gunneridae; Pentapetalae; Caryophyllales; Cactineae; Cactaceae; Opuntioideae; Opuntia	.	TRINITY_DN5205_c0_g1_i66.p1	1-891[+]	A0A7C9AJU8_OPUST^A0A7C9AJU8_OPUST^Q:1-231,H:8-247^89.6%ID^E:9.47e-145^RecName: Full=RecA family profile 1 domain-containing protein {ECO:0000259|PROSITE:PS50162};^Eukaryota; Viridiplantae; Streptophyta; Embryophyta; Tracheophyta; Spermatophyta; Magnoliopsida; eudicotyledons; Gunneridae; Pentapetalae; Caryophyllales; Cactineae; Cactaceae; Opuntioideae; Opuntia	KAJ8442225.1^KAJ8442225.1^Q:10-888,H:1-320^89.7%ID^E:8.56e-191^.^.	KAJ8442225.1^KAJ8442225.1^Q:4-296,H:1-320^89.7%ID^E:2.46e-196^.^.	KAJ8442225.1^KAJ8442225.1^Q:4-296,H:1-320^89.7%ID^E:6.54e-195^.^.	.	.	.	.	.	GO:0033063^cellular_component^Rad51B-Rad51C-Rad51D-XRCC2 complex`GO:0005657^cellular_component^replication fork`GO:0005524^molecular_function^ATP binding`GO:0140664^molecular_function^ATP-dependent DNA damage sensor activity`GO:0003677^molecular_function^DNA binding`GO:0000724^biological_process^double-strand break repair via homologous recombination	GO:0033063^cellular_component^Rad51B-Rad51C-Rad51D-XRCC2 complex`GO:0005657^cellular_component^replication fork`GO:0005524^molecular_function^ATP binding`GO:0140664^molecular_function^ATP-dependent DNA damage sensor activity`GO:0003677^molecular_function^DNA binding`GO:0000724^biological_process^double-strand break repair via homologous recombination	.	.	.
DN5205_c0_g1	TRINITY_DN5205_c0_g1_i79	A0A0K9QTC3_SPIOL^A0A0K9QTC3_SPIOL^Q:10-1011,H:1-328^71.6%ID^E:3.93e-159^RecName: Full=RecA family profile 1 domain-containing protein {ECO:0000259|PROSITE:PS50162};^Eukaryota; Viridiplantae; Streptophyta; Embryophyta; Tracheophyta; Spermatophyta; Magnoliopsida; eudicotyledons; Gunneridae; Pentapetalae; Caryophyllales; Chenopodiaceae; Chenopodioideae; Anserineae; Spinacia	.	TRINITY_DN5205_c0_g1_i79.p1	1-1014[+]	A0A0K9QTC3_SPIOL^A0A0K9QTC3_SPIOL^Q:4-337,H:1-328^71.6%ID^E:8.43e-164^RecName: Full=RecA family profile 1 domain-containing protein {ECO:0000259|PROSITE:PS50162};^Eukaryota; Viridiplantae; Streptophyta; Embryophyta; Tracheophyta; Spermatophyta; Magnoliopsida; eudicotyledons; Gunneridae; Pentapetalae; Caryophyllales; Chenopodiaceae; Chenopodioideae; Anserineae; Spinacia	KAJ8442225.1^KAJ8442225.1^Q:10-912,H:1-319^92.2%ID^E:1.34e-199^.^.	KAJ8442225.1^KAJ8442225.1^Q:4-304,H:1-319^92.2%ID^E:3.72e-204^.^.	KAJ8442225.1^KAJ8442225.1^Q:4-304,H:1-319^92.2%ID^E:9.89e-203^.^.	.	.	.	.	.	GO:0033063^cellular_component^Rad51B-Rad51C-Rad51D-XRCC2 complex`GO:0005657^cellular_component^replication fork`GO:0005524^molecular_function^ATP binding`GO:0140664^molecular_function^ATP-dependent DNA damage sensor activity`GO:0003677^molecular_function^DNA binding`GO:0000724^biological_process^double-strand break repair via homologous recombination	GO:0033063^cellular_component^Rad51B-Rad51C-Rad51D-XRCC2 complex`GO:0005657^cellular_component^replication fork`GO:0005524^molecular_function^ATP binding`GO:0140664^molecular_function^ATP-dependent DNA damage sensor activity`GO:0003677^molecular_function^DNA binding`GO:0000724^biological_process^double-strand break repair via homologous recombination	.	.	.
DN5205_c0_g1	TRINITY_DN5205_c0_g1_i84	A0A7C9AJU8_OPUST^A0A7C9AJU8_OPUST^Q:1-519,H:8-178^87.9%ID^E:2.23e-96^RecName: Full=RecA family profile 1 domain-containing protein {ECO:0000259|PROSITE:PS50162};^Eukaryota; Viridiplantae; Streptophyta; Embryophyta; Tracheophyta; Spermatophyta; Magnoliopsida; eudicotyledons; Gunneridae; Pentapetalae; Caryophyllales; Cactineae; Cactaceae; Opuntioideae; Opuntia	.	TRINITY_DN5205_c0_g1_i84.p1	1-537[+]	A0A7C9AJU8_OPUST^A0A7C9AJU8_OPUST^Q:1-173,H:8-178^87.9%ID^E:5.39e-104^RecName: Full=RecA family profile 1 domain-containing protein {ECO:0000259|PROSITE:PS50162};^Eukaryota; Viridiplantae; Streptophyta; Embryophyta; Tracheophyta; Spermatophyta; Magnoliopsida; eudicotyledons; Gunneridae; Pentapetalae; Caryophyllales; Cactineae; Cactaceae; Opuntioideae; Opuntia	KAJ8442225.1^KAJ8442225.1^Q:10-648,H:1-176^81.2%ID^E:7.6e-105^.^.	KAJ8442225.1^KAJ8442225.1^Q:4-157,H:1-154^98.7%ID^E:2.47e-104^.^.	KAJ8442225.1^KAJ8442225.1^Q:4-157,H:1-154^98.7%ID^E:6.57e-103^.^.	.	.	.	.	.	GO:0033063^cellular_component^Rad51B-Rad51C-Rad51D-XRCC2 complex`GO:0005657^cellular_component^replication fork`GO:0005524^molecular_function^ATP binding`GO:0140664^molecular_function^ATP-dependent DNA damage sensor activity`GO:0003677^molecular_function^DNA binding`GO:0000724^biological_process^double-strand break repair via homologous recombination	GO:0033063^cellular_component^Rad51B-Rad51C-Rad51D-XRCC2 complex`GO:0005657^cellular_component^replication fork`GO:0005524^molecular_function^ATP binding`GO:0140664^molecular_function^ATP-dependent DNA damage sensor activity`GO:0003677^molecular_function^DNA binding`GO:0000724^biological_process^double-strand break repair via homologous recombination	.	.	.
DN5205_c0_g1	TRINITY_DN5205_c0_g1_i85	A0A7C9ALK3_OPUST^A0A7C9ALK3_OPUST^Q:115-537,H:1-141^87.2%ID^E:9.59e-78^SubName: Full=Uncharacterized protein {ECO:0000313|EMBL:MBA4670276.1};^Eukaryota; Viridiplantae; Streptophyta; Embryophyta; Tracheophyta; Spermatophyta; Magnoliopsida; eudicotyledons; Gunneridae; Pentapetalae; Caryophyllales; Cactineae; Cactaceae; Opuntioideae; Opuntia	.	TRINITY_DN5205_c0_g1_i85.p1	1-540[+]	A0A7C9ALK3_OPUST^A0A7C9ALK3_OPUST^Q:39-179,H:1-141^87.2%ID^E:1.23e-81^SubName: Full=Uncharacterized protein {ECO:0000313|EMBL:MBA4670276.1};^Eukaryota; Viridiplantae; Streptophyta; Embryophyta; Tracheophyta; Spermatophyta; Magnoliopsida; eudicotyledons; Gunneridae; Pentapetalae; Caryophyllales; Cactineae; Cactaceae; Opuntioideae; Opuntia	KAJ8442225.1^KAJ8442225.1^Q:1-438,H:155-319^85.5%ID^E:3.45e-80^.^.	KAJ8442225.1^KAJ8442225.1^Q:1-146,H:155-319^85.5%ID^E:7.86e-84^.^.	KAJ8442225.1^KAJ8442225.1^Q:1-146,H:155-319^85.5%ID^E:2.09e-82^.^.	.	.	.	.	.	GO:0033063^cellular_component^Rad51B-Rad51C-Rad51D-XRCC2 complex`GO:0005657^cellular_component^replication fork`GO:0000724^biological_process^double-strand break repair via homologous recombination	GO:0033063^cellular_component^Rad51B-Rad51C-Rad51D-XRCC2 complex`GO:0005657^cellular_component^replication fork`GO:0000724^biological_process^double-strand break repair via homologous recombination	.	.	.
DN5205_c0_g1	TRINITY_DN5205_c0_g1_i86	A0A0K9QTC3_SPIOL^A0A0K9QTC3_SPIOL^Q:10-1011,H:1-328^71.6%ID^E:2.73e-159^RecName: Full=RecA family profile 1 domain-containing protein {ECO:0000259|PROSITE:PS50162};^Eukaryota; Viridiplantae; Streptophyta; Embryophyta; Tracheophyta; Spermatophyta; Magnoliopsida; eudicotyledons; Gunneridae; Pentapetalae; Caryophyllales; Chenopodiaceae; Chenopodioideae; Anserineae; Spinacia	.	TRINITY_DN5205_c0_g1_i86.p1	1-1014[+]	A0A0K9QTC3_SPIOL^A0A0K9QTC3_SPIOL^Q:4-337,H:1-328^71.6%ID^E:8.43e-164^RecName: Full=RecA family profile 1 domain-containing protein {ECO:0000259|PROSITE:PS50162};^Eukaryota; Viridiplantae; Streptophyta; Embryophyta; Tracheophyta; Spermatophyta; Magnoliopsida; eudicotyledons; Gunneridae; Pentapetalae; Caryophyllales; Chenopodiaceae; Chenopodioideae; Anserineae; Spinacia	KAJ8442225.1^KAJ8442225.1^Q:10-912,H:1-319^92.2%ID^E:9.12e-200^.^.	KAJ8442225.1^KAJ8442225.1^Q:4-304,H:1-319^92.2%ID^E:3.72e-204^.^.	KAJ8442225.1^KAJ8442225.1^Q:4-304,H:1-319^92.2%ID^E:9.89e-203^.^.	.	.	.	.	.	GO:0033063^cellular_component^Rad51B-Rad51C-Rad51D-XRCC2 complex`GO:0005657^cellular_component^replication fork`GO:0005524^molecular_function^ATP binding`GO:0140664^molecular_function^ATP-dependent DNA damage sensor activity`GO:0003677^molecular_function^DNA binding`GO:0000724^biological_process^double-strand break repair via homologous recombination	GO:0033063^cellular_component^Rad51B-Rad51C-Rad51D-XRCC2 complex`GO:0005657^cellular_component^replication fork`GO:0005524^molecular_function^ATP binding`GO:0140664^molecular_function^ATP-dependent DNA damage sensor activity`GO:0003677^molecular_function^DNA binding`GO:0000724^biological_process^double-strand break repair via homologous recombination	.	.	.
DN5205_c0_g1	TRINITY_DN5205_c0_g1_i89	A0A7C9AJU8_OPUST^A0A7C9AJU8_OPUST^Q:1-720,H:8-247^93.3%ID^E:3.43e-150^RecName: Full=RecA family profile 1 domain-containing protein {ECO:0000259|PROSITE:PS50162};^Eukaryota; Viridiplantae; Streptophyta; Embryophyta; Tracheophyta; Spermatophyta; Magnoliopsida; eudicotyledons; Gunneridae; Pentapetalae; Caryophyllales; Cactineae; Cactaceae; Opuntioideae; Opuntia	.	TRINITY_DN5205_c0_g1_i89.p1	1-918[+]	A0A7C9AJU8_OPUST^A0A7C9AJU8_OPUST^Q:1-240,H:8-247^93.3%ID^E:7.25e-156^RecName: Full=RecA family profile 1 domain-containing protein {ECO:0000259|PROSITE:PS50162};^Eukaryota; Viridiplantae; Streptophyta; Embryophyta; Tracheophyta; Spermatophyta; Magnoliopsida; eudicotyledons; Gunneridae; Pentapetalae; Caryophyllales; Cactineae; Cactaceae; Opuntioideae; Opuntia	KAJ8442225.1^KAJ8442225.1^Q:10-915,H:1-320^92.5%ID^E:7.09e-202^.^.	KAJ8442225.1^KAJ8442225.1^Q:4-305,H:1-320^92.5%ID^E:1.87e-207^.^.	KAJ8442225.1^KAJ8442225.1^Q:4-305,H:1-320^92.5%ID^E:4.97e-206^.^.	.	.	.	.	.	GO:0033063^cellular_component^Rad51B-Rad51C-Rad51D-XRCC2 complex`GO:0005657^cellular_component^replication fork`GO:0005524^molecular_function^ATP binding`GO:0140664^molecular_function^ATP-dependent DNA damage sensor activity`GO:0003677^molecular_function^DNA binding`GO:0000724^biological_process^double-strand break repair via homologous recombination	GO:0033063^cellular_component^Rad51B-Rad51C-Rad51D-XRCC2 complex`GO:0005657^cellular_component^replication fork`GO:0005524^molecular_function^ATP binding`GO:0140664^molecular_function^ATP-dependent DNA damage sensor activity`GO:0003677^molecular_function^DNA binding`GO:0000724^biological_process^double-strand break repair via homologous recombination	.	.	.
DN5205_c1_g1	TRINITY_DN5205_c1_g1_i1	A0A7C9EY48_OPUST^A0A7C9EY48_OPUST^Q:446-102,H:1-115^76.5%ID^E:1.9e-48^RecName: Full=DUF4094 domain-containing protein {ECO:0000259|Pfam:PF13334};^Eukaryota; Viridiplantae; Streptophyta; Embryophyta; Tracheophyta; Spermatophyta; Magnoliopsida; eudicotyledons; Gunneridae; Pentapetalae; Caryophyllales; Cactineae; Cactaceae; Opuntioideae; Opuntia	.	TRINITY_DN5205_c1_g1_i1.p1	3-359[-]	A0A059BX51_EUCGR^A0A059BX51_EUCGR^Q:4-119,H:44-148^54.3%ID^E:5.27e-30^RecName: Full=Hexosyltransferase {ECO:0000256|RuleBase:RU363063};^Eukaryota; Viridiplantae; Streptophyta; Embryophyta; Tracheophyta; Spermatophyta; Magnoliopsida; eudicotyledons; Gunneridae; Pentapetalae; rosids; malvids; Myrtales; Myrtaceae; Myrtoideae; Eucalypteae; Eucalyptus	XP_021849706.2^XP_021849706.2^Q:464-6,H:32-198^56.8%ID^E:1.16e-44^.^.	XP_021718716.1^XP_021718716.1^Q:1-118,H:1-123^59.7%ID^E:5.38e-36^.^.	XP_021718716.1^XP_021718716.1^Q:1-118,H:1-123^59.7%ID^E:1.43e-34^.^.	PF01762.24^Galactosyl_T^Galactosyltransferase^72-115^E:3.9e-05	.	.	.	.	GO:0006486^biological_process^protein glycosylation	GO:0000139^cellular_component^Golgi membrane`GO:0016758^molecular_function^hexosyltransferase activity`GO:0006486^biological_process^protein glycosylation	GO:0016758^molecular_function^hexosyltransferase activity`GO:0006486^biological_process^protein glycosylation`GO:0016020^cellular_component^membrane	.	.
DN5205_c1_g1	TRINITY_DN5205_c1_g1_i2	A0A7C9EY48_OPUST^A0A7C9EY48_OPUST^Q:446-102,H:1-115^76.5%ID^E:6.76e-49^RecName: Full=DUF4094 domain-containing protein {ECO:0000259|Pfam:PF13334};^Eukaryota; Viridiplantae; Streptophyta; Embryophyta; Tracheophyta; Spermatophyta; Magnoliopsida; eudicotyledons; Gunneridae; Pentapetalae; Caryophyllales; Cactineae; Cactaceae; Opuntioideae; Opuntia	.	TRINITY_DN5205_c1_g1_i2.p1	3-359[-]	A0A059BX51_EUCGR^A0A059BX51_EUCGR^Q:4-119,H:44-148^54.3%ID^E:5.27e-30^RecName: Full=Hexosyltransferase {ECO:0000256|RuleBase:RU363063};^Eukaryota; Viridiplantae; Streptophyta; Embryophyta; Tracheophyta; Spermatophyta; Magnoliopsida; eudicotyledons; Gunneridae; Pentapetalae; rosids; malvids; Myrtales; Myrtaceae; Myrtoideae; Eucalypteae; Eucalyptus	XP_021849706.2^XP_021849706.2^Q:482-6,H:26-198^58.9%ID^E:3.87e-50^.^.	XP_021718716.1^XP_021718716.1^Q:1-118,H:1-123^59.7%ID^E:5.38e-36^.^.	XP_021718716.1^XP_021718716.1^Q:1-118,H:1-123^59.7%ID^E:1.43e-34^.^.	PF01762.24^Galactosyl_T^Galactosyltransferase^72-115^E:3.9e-05	.	.	.	.	GO:0006486^biological_process^protein glycosylation	GO:0000139^cellular_component^Golgi membrane`GO:0016758^molecular_function^hexosyltransferase activity`GO:0006486^biological_process^protein glycosylation	GO:0016758^molecular_function^hexosyltransferase activity`GO:0006486^biological_process^protein glycosylation`GO:0016020^cellular_component^membrane	.	.
DN5205_c1_g1	TRINITY_DN5205_c1_g1_i5	A0A7C9EY48_OPUST^A0A7C9EY48_OPUST^Q:679-332,H:1-115^75%ID^E:7.71e-46^RecName: Full=DUF4094 domain-containing protein {ECO:0000259|Pfam:PF13334};^Eukaryota; Viridiplantae; Streptophyta; Embryophyta; Tracheophyta; Spermatophyta; Magnoliopsida; eudicotyledons; Gunneridae; Pentapetalae; Caryophyllales; Cactineae; Cactaceae; Opuntioideae; Opuntia	.	TRINITY_DN5205_c1_g1_i5.p1	209-685[-]	A0A7C9EY48_OPUST^A0A7C9EY48_OPUST^Q:3-118,H:1-115^75%ID^E:6.9e-47^RecName: Full=DUF4094 domain-containing protein {ECO:0000259|Pfam:PF13334};^Eukaryota; Viridiplantae; Streptophyta; Embryophyta; Tracheophyta; Spermatophyta; Magnoliopsida; eudicotyledons; Gunneridae; Pentapetalae; Caryophyllales; Cactineae; Cactaceae; Opuntioideae; Opuntia	XP_021849706.2^XP_021849706.2^Q:679-272,H:38-186^55.3%ID^E:8.94e-34^.^.	XP_021849706.2^XP_021849706.2^Q:3-138,H:38-186^55.3%ID^E:8.96e-35^.^.	XP_021849706.2^XP_021849706.2^Q:3-138,H:38-186^55.3%ID^E:2.38e-33^.^.	.	.	.	.	.	GO:0006486^biological_process^protein glycosylation	GO:0006486^biological_process^protein glycosylation	.	.	.
DN5205_c1_g1	TRINITY_DN5205_c1_g1_i8	A0A7C9EY48_OPUST^A0A7C9EY48_OPUST^Q:360-238,H:1-41^95.1%ID^E:1.18e-18^RecName: Full=DUF4094 domain-containing protein {ECO:0000259|Pfam:PF13334};^Eukaryota; Viridiplantae; Streptophyta; Embryophyta; Tracheophyta; Spermatophyta; Magnoliopsida; eudicotyledons; Gunneridae; Pentapetalae; Caryophyllales; Cactineae; Cactaceae; Opuntioideae; Opuntia	.	.	.	.	XP_021849706.2^XP_021849706.2^Q:360-241,H:38-79^71.4%ID^E:1.99e-06^.^.	.	.	.	.	.	.	.	GO:0006486^biological_process^protein glycosylation	.	.	.	.
DN5205_c1_g1	TRINITY_DN5205_c1_g1_i9	A0A059BY21_EUCGR^A0A059BY21_EUCGR^Q:556-263,H:9-95^52%ID^E:1.17e-20^RecName: Full=Hexosyltransferase {ECO:0000256|RuleBase:RU363063};^Eukaryota; Viridiplantae; Streptophyta; Embryophyta; Tracheophyta; Spermatophyta; Magnoliopsida; eudicotyledons; Gunneridae; Pentapetalae; rosids; malvids; Myrtales; Myrtaceae; Myrtoideae; Eucalypteae; Eucalyptus	.	TRINITY_DN5205_c1_g1_i9.p2	209-538[-]	A0A444Y3T6_ARAHY^A0A444Y3T6_ARAHY^Q:38-88,H:33-83^80.4%ID^E:6.24e-22^SubName: Full=Uncharacterized protein {ECO:0000313|EMBL:RYQ96580.1};^Eukaryota; Viridiplantae; Streptophyta; Embryophyta; Tracheophyta; Spermatophyta; Magnoliopsida; eudicotyledons; Gunneridae; Pentapetalae; rosids; fabids; Fabales; Fabaceae; Papilionoideae; 50 kb inversion clade; dalbergioids sensu lato; Dalbergieae; Pterocarpus clade; Arachis	KAJ8444158.1^KAJ8444158.1^Q:538-272,H:1-92^59.6%ID^E:1.45e-22^.^.	KAJ8444158.1^KAJ8444158.1^Q:1-89,H:1-92^59.6%ID^E:3.3e-24^.^.	KAJ8444158.1^KAJ8444158.1^Q:1-89,H:1-92^59.6%ID^E:8.79e-23^.^.	.	.	.	.	.	GO:0000139^cellular_component^Golgi membrane`GO:0016758^molecular_function^hexosyltransferase activity`GO:0006486^biological_process^protein glycosylation	GO:0006486^biological_process^protein glycosylation	.	.	.
DN5208_c0_g1	TRINITY_DN5208_c0_g1_i1	.	.	.	.	.	.	.	.	.	.	.	.	.	.	.	.	.	.
DN5271_c0_g1	TRINITY_DN5271_c0_g1_i1	A0A7C8YTH3_OPUST^A0A7C8YTH3_OPUST^Q:720-49,H:1-218^90.6%ID^E:7.33e-127^RecName: Full=H15 domain-containing protein {ECO:0000259|PROSITE:PS51504};^Eukaryota; Viridiplantae; Streptophyta; Embryophyta; Tracheophyta; Spermatophyta; Magnoliopsida; eudicotyledons; Gunneridae; Pentapetalae; Caryophyllales; Cactineae; Cactaceae; Opuntioideae; Opuntia	.	TRINITY_DN5271_c0_g1_i1.p1	1-825[-]	A0A7C8YTH3_OPUST^A0A7C8YTH3_OPUST^Q:36-259,H:1-218^90.6%ID^E:1.3e-130^RecName: Full=H15 domain-containing protein {ECO:0000259|PROSITE:PS51504};^Eukaryota; Viridiplantae; Streptophyta; Embryophyta; Tracheophyta; Spermatophyta; Magnoliopsida; eudicotyledons; Gunneridae; Pentapetalae; Caryophyllales; Cactineae; Cactaceae; Opuntioideae; Opuntia	KAJ8448160.1^KAJ8448160.1^Q:825-136,H:1-230^97.8%ID^E:3.08e-151^.^.	KAJ8448160.1^KAJ8448160.1^Q:1-230,H:1-230^97.8%ID^E:1.15e-154^.^.	KAJ8448160.1^KAJ8448160.1^Q:1-230,H:1-230^97.8%ID^E:3.07e-153^.^.	PF00249.34^Myb_DNA-binding^Myb-like DNA-binding domain^5-55^E:1.3e-08`PF00538.22^Linker_histone^linker histone H1 and H5 family^137-193^E:1.8e-08	.	.	.	.	GO:0000786^cellular_component^nucleosome`GO:0005634^cellular_component^nucleus`GO:0003691^molecular_function^double-stranded telomeric DNA binding`GO:0006334^biological_process^nucleosome assembly	GO:0000786^cellular_component^nucleosome`GO:0005634^cellular_component^nucleus`GO:0003691^molecular_function^double-stranded telomeric DNA binding`GO:0006334^biological_process^nucleosome assembly	GO:0003677^molecular_function^DNA binding`GO:0006334^biological_process^nucleosome assembly`GO:0000786^cellular_component^nucleosome	.	.
DN5271_c0_g1	TRINITY_DN5271_c0_g1_i2	A0A7C8YTH3_OPUST^A0A7C8YTH3_OPUST^Q:720-49,H:1-218^90.6%ID^E:1.72e-122^RecName: Full=H15 domain-containing protein {ECO:0000259|PROSITE:PS51504};^Eukaryota; Viridiplantae; Streptophyta; Embryophyta; Tracheophyta; Spermatophyta; Magnoliopsida; eudicotyledons; Gunneridae; Pentapetalae; Caryophyllales; Cactineae; Cactaceae; Opuntioideae; Opuntia	.	TRINITY_DN5271_c0_g1_i2.p1	1-825[-]	A0A7C8YTH3_OPUST^A0A7C8YTH3_OPUST^Q:36-259,H:1-218^90.6%ID^E:1.3e-130^RecName: Full=H15 domain-containing protein {ECO:0000259|PROSITE:PS51504};^Eukaryota; Viridiplantae; Streptophyta; Embryophyta; Tracheophyta; Spermatophyta; Magnoliopsida; eudicotyledons; Gunneridae; Pentapetalae; Caryophyllales; Cactineae; Cactaceae; Opuntioideae; Opuntia	KAJ8448160.1^KAJ8448160.1^Q:825-136,H:1-230^97.8%ID^E:1.61e-146^.^.	KAJ8448160.1^KAJ8448160.1^Q:1-230,H:1-230^97.8%ID^E:1.15e-154^.^.	KAJ8448160.1^KAJ8448160.1^Q:1-230,H:1-230^97.8%ID^E:3.07e-153^.^.	PF00249.34^Myb_DNA-binding^Myb-like DNA-binding domain^5-55^E:1.3e-08`PF00538.22^Linker_histone^linker histone H1 and H5 family^137-193^E:1.8e-08	.	.	.	.	GO:0000786^cellular_component^nucleosome`GO:0005634^cellular_component^nucleus`GO:0003691^molecular_function^double-stranded telomeric DNA binding`GO:0006334^biological_process^nucleosome assembly	GO:0000786^cellular_component^nucleosome`GO:0005634^cellular_component^nucleus`GO:0003691^molecular_function^double-stranded telomeric DNA binding`GO:0006334^biological_process^nucleosome assembly	GO:0003677^molecular_function^DNA binding`GO:0006334^biological_process^nucleosome assembly`GO:0000786^cellular_component^nucleosome	.	.
DN5271_c0_g1	TRINITY_DN5271_c0_g1_i3	A0A7C8YTH3_OPUST^A0A7C8YTH3_OPUST^Q:720-49,H:1-218^90.6%ID^E:2.88e-129^RecName: Full=H15 domain-containing protein {ECO:0000259|PROSITE:PS51504};^Eukaryota; Viridiplantae; Streptophyta; Embryophyta; Tracheophyta; Spermatophyta; Magnoliopsida; eudicotyledons; Gunneridae; Pentapetalae; Caryophyllales; Cactineae; Cactaceae; Opuntioideae; Opuntia	.	TRINITY_DN5271_c0_g1_i3.p1	1-825[-]	A0A7C8YTH3_OPUST^A0A7C8YTH3_OPUST^Q:36-259,H:1-218^90.6%ID^E:1.3e-130^RecName: Full=H15 domain-containing protein {ECO:0000259|PROSITE:PS51504};^Eukaryota; Viridiplantae; Streptophyta; Embryophyta; Tracheophyta; Spermatophyta; Magnoliopsida; eudicotyledons; Gunneridae; Pentapetalae; Caryophyllales; Cactineae; Cactaceae; Opuntioideae; Opuntia	KAJ8448160.1^KAJ8448160.1^Q:825-136,H:1-230^97.8%ID^E:6.81e-154^.^.	KAJ8448160.1^KAJ8448160.1^Q:1-230,H:1-230^97.8%ID^E:1.15e-154^.^.	KAJ8448160.1^KAJ8448160.1^Q:1-230,H:1-230^97.8%ID^E:3.07e-153^.^.	PF00249.34^Myb_DNA-binding^Myb-like DNA-binding domain^5-55^E:1.3e-08`PF00538.22^Linker_histone^linker histone H1 and H5 family^137-193^E:1.8e-08	.	.	.	.	GO:0000786^cellular_component^nucleosome`GO:0005634^cellular_component^nucleus`GO:0003691^molecular_function^double-stranded telomeric DNA binding`GO:0006334^biological_process^nucleosome assembly	GO:0000786^cellular_component^nucleosome`GO:0005634^cellular_component^nucleus`GO:0003691^molecular_function^double-stranded telomeric DNA binding`GO:0006334^biological_process^nucleosome assembly	GO:0003677^molecular_function^DNA binding`GO:0006334^biological_process^nucleosome assembly`GO:0000786^cellular_component^nucleosome	.	.
DN5271_c0_g1	TRINITY_DN5271_c0_g1_i4	A0A7C8YTH3_OPUST^A0A7C8YTH3_OPUST^Q:720-49,H:1-218^90.6%ID^E:4.81e-129^RecName: Full=H15 domain-containing protein {ECO:0000259|PROSITE:PS51504};^Eukaryota; Viridiplantae; Streptophyta; Embryophyta; Tracheophyta; Spermatophyta; Magnoliopsida; eudicotyledons; Gunneridae; Pentapetalae; Caryophyllales; Cactineae; Cactaceae; Opuntioideae; Opuntia	.	TRINITY_DN5271_c0_g1_i4.p1	1-825[-]	A0A7C8YTH3_OPUST^A0A7C8YTH3_OPUST^Q:36-259,H:1-218^90.6%ID^E:1.3e-130^RecName: Full=H15 domain-containing protein {ECO:0000259|PROSITE:PS51504};^Eukaryota; Viridiplantae; Streptophyta; Embryophyta; Tracheophyta; Spermatophyta; Magnoliopsida; eudicotyledons; Gunneridae; Pentapetalae; Caryophyllales; Cactineae; Cactaceae; Opuntioideae; Opuntia	KAJ8448160.1^KAJ8448160.1^Q:825-136,H:1-230^97.8%ID^E:1.64e-153^.^.	KAJ8448160.1^KAJ8448160.1^Q:1-230,H:1-230^97.8%ID^E:1.15e-154^.^.	KAJ8448160.1^KAJ8448160.1^Q:1-230,H:1-230^97.8%ID^E:3.07e-153^.^.	PF00249.34^Myb_DNA-binding^Myb-like DNA-binding domain^5-55^E:1.3e-08`PF00538.22^Linker_histone^linker histone H1 and H5 family^137-193^E:1.8e-08	.	.	.	.	GO:0000786^cellular_component^nucleosome`GO:0005634^cellular_component^nucleus`GO:0003691^molecular_function^double-stranded telomeric DNA binding`GO:0006334^biological_process^nucleosome assembly	GO:0000786^cellular_component^nucleosome`GO:0005634^cellular_component^nucleus`GO:0003691^molecular_function^double-stranded telomeric DNA binding`GO:0006334^biological_process^nucleosome assembly	GO:0003677^molecular_function^DNA binding`GO:0006334^biological_process^nucleosome assembly`GO:0000786^cellular_component^nucleosome	.	.
DN5271_c0_g1	TRINITY_DN5271_c0_g1_i5	A0A7C8YTH3_OPUST^A0A7C8YTH3_OPUST^Q:720-49,H:1-218^90.6%ID^E:1.51e-123^RecName: Full=H15 domain-containing protein {ECO:0000259|PROSITE:PS51504};^Eukaryota; Viridiplantae; Streptophyta; Embryophyta; Tracheophyta; Spermatophyta; Magnoliopsida; eudicotyledons; Gunneridae; Pentapetalae; Caryophyllales; Cactineae; Cactaceae; Opuntioideae; Opuntia	.	TRINITY_DN5271_c0_g1_i5.p1	1-825[-]	A0A7C8YTH3_OPUST^A0A7C8YTH3_OPUST^Q:36-259,H:1-218^90.6%ID^E:1.3e-130^RecName: Full=H15 domain-containing protein {ECO:0000259|PROSITE:PS51504};^Eukaryota; Viridiplantae; Streptophyta; Embryophyta; Tracheophyta; Spermatophyta; Magnoliopsida; eudicotyledons; Gunneridae; Pentapetalae; Caryophyllales; Cactineae; Cactaceae; Opuntioideae; Opuntia	KAJ8448160.1^KAJ8448160.1^Q:825-136,H:1-230^97.8%ID^E:1.09e-147^.^.	KAJ8448160.1^KAJ8448160.1^Q:1-230,H:1-230^97.8%ID^E:1.15e-154^.^.	KAJ8448160.1^KAJ8448160.1^Q:1-230,H:1-230^97.8%ID^E:3.07e-153^.^.	PF00249.34^Myb_DNA-binding^Myb-like DNA-binding domain^5-55^E:1.3e-08`PF00538.22^Linker_histone^linker histone H1 and H5 family^137-193^E:1.8e-08	.	.	.	.	GO:0000786^cellular_component^nucleosome`GO:0005634^cellular_component^nucleus`GO:0003691^molecular_function^double-stranded telomeric DNA binding`GO:0006334^biological_process^nucleosome assembly	GO:0000786^cellular_component^nucleosome`GO:0005634^cellular_component^nucleus`GO:0003691^molecular_function^double-stranded telomeric DNA binding`GO:0006334^biological_process^nucleosome assembly	GO:0003677^molecular_function^DNA binding`GO:0006334^biological_process^nucleosome assembly`GO:0000786^cellular_component^nucleosome	.	.
DN5271_c0_g2	TRINITY_DN5271_c0_g2_i1	.	.	.	.	.	.	.	.	.	.	.	.	.	.	.	.	.	.
DN5271_c1_g1	TRINITY_DN5271_c1_g1_i12	A0A0K9RF74_SPIOL^A0A0K9RF74_SPIOL^Q:466-1395,H:41-347^81.4%ID^E:2.93e-126^RecName: Full=MYB transcription factor {ECO:0000256|ARBA:ARBA00032813};^Eukaryota; Viridiplantae; Streptophyta; Embryophyta; Tracheophyta; Spermatophyta; Magnoliopsida; eudicotyledons; Gunneridae; Pentapetalae; Caryophyllales; Chenopodiaceae; Chenopodioideae; Anserineae; Spinacia	.	TRINITY_DN5271_c1_g1_i12.p2	2390-2893[-]	A0A7C8YTH3_OPUST^A0A7C8YTH3_OPUST^Q:19-167,H:122-270^83.9%ID^E:5.75e-49^RecName: Full=H15 domain-containing protein {ECO:0000259|PROSITE:PS51504};^Eukaryota; Viridiplantae; Streptophyta; Embryophyta; Tracheophyta; Spermatophyta; Magnoliopsida; eudicotyledons; Gunneridae; Pentapetalae; Caryophyllales; Cactineae; Cactaceae; Opuntioideae; Opuntia	XP_021770419.1^XP_021770419.1^Q:475-1395,H:1-303^81.1%ID^E:5.9e-127^.^.	XP_021836306.1^XP_021836306.1^Q:19-167,H:156-304^83.2%ID^E:4.71e-46^.^.	XP_021836306.1^XP_021836306.1^Q:19-167,H:156-304^83.2%ID^E:1.25e-44^.^.	.	.	.	.	.	GO:0005730^cellular_component^nucleolus`GO:0000786^cellular_component^nucleosome`GO:0003691^molecular_function^double-stranded telomeric DNA binding`GO:0006334^biological_process^nucleosome assembly	GO:0000786^cellular_component^nucleosome`GO:0005634^cellular_component^nucleus`GO:0003691^molecular_function^double-stranded telomeric DNA binding`GO:0006334^biological_process^nucleosome assembly	.	.	.
DN5271_c1_g1	TRINITY_DN5271_c1_g1_i12	A0A0K9RF74_SPIOL^A0A0K9RF74_SPIOL^Q:466-1395,H:41-347^81.4%ID^E:2.93e-126^RecName: Full=MYB transcription factor {ECO:0000256|ARBA:ARBA00032813};^Eukaryota; Viridiplantae; Streptophyta; Embryophyta; Tracheophyta; Spermatophyta; Magnoliopsida; eudicotyledons; Gunneridae; Pentapetalae; Caryophyllales; Chenopodiaceae; Chenopodioideae; Anserineae; Spinacia	.	TRINITY_DN5271_c1_g1_i12.p1	475-1398[+]	A0A0K9RF74_SPIOL^A0A0K9RF74_SPIOL^Q:1-307,H:44-347^81.5%ID^E:3.23e-134^RecName: Full=MYB transcription factor {ECO:0000256|ARBA:ARBA00032813};^Eukaryota; Viridiplantae; Streptophyta; Embryophyta; Tracheophyta; Spermatophyta; Magnoliopsida; eudicotyledons; Gunneridae; Pentapetalae; Caryophyllales; Chenopodiaceae; Chenopodioideae; Anserineae; Spinacia	XP_021770419.1^XP_021770419.1^Q:475-1395,H:1-303^81.1%ID^E:5.9e-127^.^.	XP_021770419.1^XP_021770419.1^Q:1-307,H:1-303^81.1%ID^E:3.93e-136^.^.	XP_021770419.1^XP_021770419.1^Q:1-307,H:1-303^81.1%ID^E:1.05e-134^.^.	PF00249.34^Myb_DNA-binding^Myb-like DNA-binding domain^5-55^E:1.7e-08`PF00538.22^Linker_histone^linker histone H1 and H5 family^133-189^E:4.7e-09	.	.	.	.	GO:0005730^cellular_component^nucleolus`GO:0000786^cellular_component^nucleosome`GO:0003691^molecular_function^double-stranded telomeric DNA binding`GO:0006334^biological_process^nucleosome assembly	GO:0005730^cellular_component^nucleolus`GO:0000786^cellular_component^nucleosome`GO:0003691^molecular_function^double-stranded telomeric DNA binding`GO:0006334^biological_process^nucleosome assembly	GO:0003677^molecular_function^DNA binding`GO:0006334^biological_process^nucleosome assembly`GO:0000786^cellular_component^nucleosome	.	.
DN5271_c1_g1	TRINITY_DN5271_c1_g1_i16	A0A7C9D0T0_OPUST^A0A7C9D0T0_OPUST^Q:340-429,H:99-128^80%ID^E:6.26e-07^RecName: Full=H15 domain-containing protein {ECO:0000259|PROSITE:PS51504};^Eukaryota; Viridiplantae; Streptophyta; Embryophyta; Tracheophyta; Spermatophyta; Magnoliopsida; eudicotyledons; Gunneridae; Pentapetalae; Caryophyllales; Cactineae; Cactaceae; Opuntioideae; Opuntia	.	.	.	.	KAJ8448509.1^KAJ8448509.1^Q:340-432,H:160-190^83.9%ID^E:3.76e-07^.^.	.	.	.	.	.	.	.	GO:0000786^cellular_component^nucleosome`GO:0005634^cellular_component^nucleus`GO:0003691^molecular_function^double-stranded telomeric DNA binding`GO:0006334^biological_process^nucleosome assembly	.	.	.	.
DN5271_c1_g1	TRINITY_DN5271_c1_g1_i2	.	.	.	.	.	.	.	.	.	.	.	.	.	.	.	.	.	.
DN5271_c1_g1	TRINITY_DN5271_c1_g1_i20	A0A0K9RF74_SPIOL^A0A0K9RF74_SPIOL^Q:2680-1754,H:42-347^81.3%ID^E:3.84e-127^RecName: Full=MYB transcription factor {ECO:0000256|ARBA:ARBA00032813};^Eukaryota; Viridiplantae; Streptophyta; Embryophyta; Tracheophyta; Spermatophyta; Magnoliopsida; eudicotyledons; Gunneridae; Pentapetalae; Caryophyllales; Chenopodiaceae; Chenopodioideae; Anserineae; Spinacia	.	TRINITY_DN5271_c1_g1_i20.p1	1751-2680[-]	A0A0K9RF74_SPIOL^A0A0K9RF74_SPIOL^Q:1-309,H:42-347^81.3%ID^E:6.08e-135^RecName: Full=MYB transcription factor {ECO:0000256|ARBA:ARBA00032813};^Eukaryota; Viridiplantae; Streptophyta; Embryophyta; Tracheophyta; Spermatophyta; Magnoliopsida; eudicotyledons; Gunneridae; Pentapetalae; Caryophyllales; Chenopodiaceae; Chenopodioideae; Anserineae; Spinacia	XP_021770419.1^XP_021770419.1^Q:2674-1754,H:1-303^81.1%ID^E:1.39e-128^.^.	XP_021770419.1^XP_021770419.1^Q:3-309,H:1-303^81.1%ID^E:2.11e-136^.^.	XP_021770419.1^XP_021770419.1^Q:3-309,H:1-303^81.1%ID^E:5.61e-135^.^.	PF00249.34^Myb_DNA-binding^Myb-like DNA-binding domain^7-57^E:1.7e-08`PF00538.22^Linker_histone^linker histone H1 and H5 family^135-191^E:4.8e-09	.	.	.	.	GO:0005730^cellular_component^nucleolus`GO:0000786^cellular_component^nucleosome`GO:0003691^molecular_function^double-stranded telomeric DNA binding`GO:0006334^biological_process^nucleosome assembly	GO:0005730^cellular_component^nucleolus`GO:0000786^cellular_component^nucleosome`GO:0003691^molecular_function^double-stranded telomeric DNA binding`GO:0006334^biological_process^nucleosome assembly	GO:0003677^molecular_function^DNA binding`GO:0006334^biological_process^nucleosome assembly`GO:0000786^cellular_component^nucleosome	.	.
DN5271_c1_g1	TRINITY_DN5271_c1_g1_i26	A0A0K9RF74_SPIOL^A0A0K9RF74_SPIOL^Q:466-1395,H:41-347^81.4%ID^E:5.58e-127^RecName: Full=MYB transcription factor {ECO:0000256|ARBA:ARBA00032813};^Eukaryota; Viridiplantae; Streptophyta; Embryophyta; Tracheophyta; Spermatophyta; Magnoliopsida; eudicotyledons; Gunneridae; Pentapetalae; Caryophyllales; Chenopodiaceae; Chenopodioideae; Anserineae; Spinacia	.	TRINITY_DN5271_c1_g1_i26.p1	475-1398[+]	A0A0K9RF74_SPIOL^A0A0K9RF74_SPIOL^Q:1-307,H:44-347^81.5%ID^E:3.23e-134^RecName: Full=MYB transcription factor {ECO:0000256|ARBA:ARBA00032813};^Eukaryota; Viridiplantae; Streptophyta; Embryophyta; Tracheophyta; Spermatophyta; Magnoliopsida; eudicotyledons; Gunneridae; Pentapetalae; Caryophyllales; Chenopodiaceae; Chenopodioideae; Anserineae; Spinacia	XP_021770419.1^XP_021770419.1^Q:475-1395,H:1-303^81.1%ID^E:1.12e-127^.^.	XP_021770419.1^XP_021770419.1^Q:1-307,H:1-303^81.1%ID^E:3.93e-136^.^.	XP_021770419.1^XP_021770419.1^Q:1-307,H:1-303^81.1%ID^E:1.05e-134^.^.	PF00249.34^Myb_DNA-binding^Myb-like DNA-binding domain^5-55^E:1.7e-08`PF00538.22^Linker_histone^linker histone H1 and H5 family^133-189^E:4.7e-09	.	.	.	.	GO:0005730^cellular_component^nucleolus`GO:0000786^cellular_component^nucleosome`GO:0003691^molecular_function^double-stranded telomeric DNA binding`GO:0006334^biological_process^nucleosome assembly	GO:0005730^cellular_component^nucleolus`GO:0000786^cellular_component^nucleosome`GO:0003691^molecular_function^double-stranded telomeric DNA binding`GO:0006334^biological_process^nucleosome assembly	GO:0003677^molecular_function^DNA binding`GO:0006334^biological_process^nucleosome assembly`GO:0000786^cellular_component^nucleosome	.	.
DN5271_c1_g1	TRINITY_DN5271_c1_g1_i33	A0A0K9RF74_SPIOL^A0A0K9RF74_SPIOL^Q:748-1677,H:41-347^81.4%ID^E:4.05e-126^RecName: Full=MYB transcription factor {ECO:0000256|ARBA:ARBA00032813};^Eukaryota; Viridiplantae; Streptophyta; Embryophyta; Tracheophyta; Spermatophyta; Magnoliopsida; eudicotyledons; Gunneridae; Pentapetalae; Caryophyllales; Chenopodiaceae; Chenopodioideae; Anserineae; Spinacia	.	TRINITY_DN5271_c1_g1_i33.p1	757-1680[+]	A0A0K9RF74_SPIOL^A0A0K9RF74_SPIOL^Q:1-307,H:44-347^81.5%ID^E:3.23e-134^RecName: Full=MYB transcription factor {ECO:0000256|ARBA:ARBA00032813};^Eukaryota; Viridiplantae; Streptophyta; Embryophyta; Tracheophyta; Spermatophyta; Magnoliopsida; eudicotyledons; Gunneridae; Pentapetalae; Caryophyllales; Chenopodiaceae; Chenopodioideae; Anserineae; Spinacia	XP_021770419.1^XP_021770419.1^Q:757-1677,H:1-303^81.1%ID^E:8.15e-127^.^.	XP_021770419.1^XP_021770419.1^Q:1-307,H:1-303^81.1%ID^E:3.93e-136^.^.	XP_021770419.1^XP_021770419.1^Q:1-307,H:1-303^81.1%ID^E:1.05e-134^.^.	PF00249.34^Myb_DNA-binding^Myb-like DNA-binding domain^5-55^E:1.7e-08`PF00538.22^Linker_histone^linker histone H1 and H5 family^133-189^E:4.7e-09	.	.	.	.	GO:0005730^cellular_component^nucleolus`GO:0000786^cellular_component^nucleosome`GO:0003691^molecular_function^double-stranded telomeric DNA binding`GO:0006334^biological_process^nucleosome assembly	GO:0005730^cellular_component^nucleolus`GO:0000786^cellular_component^nucleosome`GO:0003691^molecular_function^double-stranded telomeric DNA binding`GO:0006334^biological_process^nucleosome assembly	GO:0003677^molecular_function^DNA binding`GO:0006334^biological_process^nucleosome assembly`GO:0000786^cellular_component^nucleosome	.	.
DN5271_c1_g1	TRINITY_DN5271_c1_g1_i39	A0A0K9RF74_SPIOL^A0A0K9RF74_SPIOL^Q:358-1326,H:26-347^79.2%ID^E:9.25e-127^RecName: Full=MYB transcription factor {ECO:0000256|ARBA:ARBA00032813};^Eukaryota; Viridiplantae; Streptophyta; Embryophyta; Tracheophyta; Spermatophyta; Magnoliopsida; eudicotyledons; Gunneridae; Pentapetalae; Caryophyllales; Chenopodiaceae; Chenopodioideae; Anserineae; Spinacia	.	TRINITY_DN5271_c1_g1_i39.p1	406-1329[+]	A0A0K9RF74_SPIOL^A0A0K9RF74_SPIOL^Q:1-307,H:44-347^81.5%ID^E:3.23e-134^RecName: Full=MYB transcription factor {ECO:0000256|ARBA:ARBA00032813};^Eukaryota; Viridiplantae; Streptophyta; Embryophyta; Tracheophyta; Spermatophyta; Magnoliopsida; eudicotyledons; Gunneridae; Pentapetalae; Caryophyllales; Chenopodiaceae; Chenopodioideae; Anserineae; Spinacia	XP_021770419.1^XP_021770419.1^Q:406-1326,H:1-303^81.1%ID^E:9.42e-128^.^.	XP_021770419.1^XP_021770419.1^Q:1-307,H:1-303^81.1%ID^E:3.93e-136^.^.	XP_021770419.1^XP_021770419.1^Q:1-307,H:1-303^81.1%ID^E:1.05e-134^.^.	PF00249.34^Myb_DNA-binding^Myb-like DNA-binding domain^5-55^E:1.7e-08`PF00538.22^Linker_histone^linker histone H1 and H5 family^133-189^E:4.7e-09	.	.	.	.	GO:0005730^cellular_component^nucleolus`GO:0000786^cellular_component^nucleosome`GO:0003691^molecular_function^double-stranded telomeric DNA binding`GO:0006334^biological_process^nucleosome assembly	GO:0005730^cellular_component^nucleolus`GO:0000786^cellular_component^nucleosome`GO:0003691^molecular_function^double-stranded telomeric DNA binding`GO:0006334^biological_process^nucleosome assembly	GO:0003677^molecular_function^DNA binding`GO:0006334^biological_process^nucleosome assembly`GO:0000786^cellular_component^nucleosome	.	.
DN5271_c1_g1	TRINITY_DN5271_c1_g1_i40	A0A7C9D0T0_OPUST^A0A7C9D0T0_OPUST^Q:205-116,H:99-128^86.7%ID^E:3.94e-09^RecName: Full=H15 domain-containing protein {ECO:0000259|PROSITE:PS51504};^Eukaryota; Viridiplantae; Streptophyta; Embryophyta; Tracheophyta; Spermatophyta; Magnoliopsida; eudicotyledons; Gunneridae; Pentapetalae; Caryophyllales; Cactineae; Cactaceae; Opuntioideae; Opuntia	.	.	.	.	KAJ8448509.1^KAJ8448509.1^Q:205-113,H:160-190^90.3%ID^E:2.69e-09^.^.	.	.	.	.	.	.	.	GO:0000786^cellular_component^nucleosome`GO:0005634^cellular_component^nucleus`GO:0003691^molecular_function^double-stranded telomeric DNA binding`GO:0006334^biological_process^nucleosome assembly	.	.	.	.
DN5271_c1_g1	TRINITY_DN5271_c1_g1_i7	A0A803R2U4_CANSA^A0A803R2U4_CANSA^Q:881-970,H:74-103^86.7%ID^E:1.48e-06^RecName: Full=H15 domain-containing protein {ECO:0000259|PROSITE:PS51504};^Eukaryota; Viridiplantae; Streptophyta; Embryophyta; Tracheophyta; Spermatophyta; Magnoliopsida; eudicotyledons; Gunneridae; Pentapetalae; rosids; fabids; Rosales; Cannabaceae; Cannabis	.	.	.	.	KAJ8448509.1^KAJ8448509.1^Q:881-973,H:160-190^87.1%ID^E:1.73e-06^.^.	.	.	.	.	.	.	.	GO:0000786^cellular_component^nucleosome`GO:0005634^cellular_component^nucleus`GO:0003691^molecular_function^double-stranded telomeric DNA binding`GO:0006334^biological_process^nucleosome assembly	.	.	.	.
DN5298_c0_g1	TRINITY_DN5298_c0_g1_i1	SALK6_KALTU^SALK6_KALTU^Q:1801-611,H:1-397^64.7%ID^E:4.6e-191^RecName: Full=Probable galacturan 1,4-alpha-galacturonidase SALK6 {ECO:0000305};^Eukaryota; Viridiplantae; Streptophyta; Embryophyta; Tracheophyta; Spermatophyta; Magnoliopsida; eudicotyledons; Gunneridae; Pentapetalae; Caryophyllales; Chenopodiaceae; Salsoloideae; Salsoleae; Kali	.	TRINITY_DN5298_c0_g1_i1.p1	587-1801[-]	SALK6_KALTU^SALK6_KALTU^Q:1-397,H:1-397^64.7%ID^E:1.24e-193^RecName: Full=Probable galacturan 1,4-alpha-galacturonidase SALK6 {ECO:0000305};^Eukaryota; Viridiplantae; Streptophyta; Embryophyta; Tracheophyta; Spermatophyta; Magnoliopsida; eudicotyledons; Gunneridae; Pentapetalae; Caryophyllales; Chenopodiaceae; Salsoloideae; Salsoleae; Kali	KAJ8427949.1^KAJ8427949.1^Q:1801-590,H:1-404^97.5%ID^E:8.44e-293^.^.	KAJ8427949.1^KAJ8427949.1^Q:1-404,H:1-404^97.5%ID^E:4.16e-296^.^.	KAJ8427949.1^KAJ8427949.1^Q:1-404,H:1-404^97.5%ID^E:1.11e-294^.^.	PF00295.20^Glyco_hydro_28^Glycosyl hydrolases family 28^51-380^E:1.9e-102	sigP:type:complete^len:405^(-),score=62.17	.	.	.	GO:0005576^cellular_component^extracellular region`GO:0047911^molecular_function^galacturan 1,4-alpha-galacturonidase activity`GO:0004650^molecular_function^polygalacturonase activity`GO:0005975^biological_process^carbohydrate metabolic process`GO:0071555^biological_process^cell wall organization	GO:0005576^cellular_component^extracellular region`GO:0047911^molecular_function^galacturan 1,4-alpha-galacturonidase activity`GO:0004650^molecular_function^polygalacturonase activity`GO:0005975^biological_process^carbohydrate metabolic process`GO:0071555^biological_process^cell wall organization	GO:0004650^molecular_function^polygalacturonase activity`GO:0005975^biological_process^carbohydrate metabolic process	.	.
DN5234_c0_g1	TRINITY_DN5234_c0_g1_i11	A0A803N2C9_CHEQI^A0A803N2C9_CHEQI^Q:212-3388,H:1-969^36.4%ID^E:1.84e-150^RecName: Full=Pre-mRNA polyadenylation factor Fip1 domain-containing protein {ECO:0000259|Pfam:PF05182};^Eukaryota; Viridiplantae; Streptophyta; Embryophyta; Tracheophyta; Spermatophyta; Magnoliopsida; eudicotyledons; Gunneridae; Pentapetalae; Caryophyllales; Chenopodiaceae; Chenopodioideae; Atripliceae; Chenopodium	.	TRINITY_DN5234_c0_g1_i11.p1	2-3619[+]	A0A803N2C9_CHEQI^A0A803N2C9_CHEQI^Q:71-1129,H:1-969^36.4%ID^E:2.27e-151^RecName: Full=Pre-mRNA polyadenylation factor Fip1 domain-containing protein {ECO:0000259|Pfam:PF05182};^Eukaryota; Viridiplantae; Streptophyta; Embryophyta; Tracheophyta; Spermatophyta; Magnoliopsida; eudicotyledons; Gunneridae; Pentapetalae; Caryophyllales; Chenopodiaceae; Chenopodioideae; Atripliceae; Chenopodium	KAJ8445700.1^KAJ8445700.1^Q:2-3385,H:24-1140^84.6%ID^E:0^.^.	KAJ8445700.1^KAJ8445700.1^Q:1-1128,H:24-1140^84.6%ID^E:0^.^.	KAJ8445700.1^KAJ8445700.1^Q:1-1128,H:24-1140^84.6%ID^E:0^.^.	PF05182.16^Fip1^Fip1 motif^316-358^E:2.3e-21	.	.	.	.	GO:0005634^cellular_component^nucleus`GO:0006397^biological_process^mRNA processing	GO:0005634^cellular_component^nucleus`GO:0006397^biological_process^mRNA processing	.	.	.
DN5234_c0_g1	TRINITY_DN5234_c0_g1_i15	A0A803N2C9_CHEQI^A0A803N2C9_CHEQI^Q:142-2592,H:165-968^37.3%ID^E:5.29e-127^RecName: Full=Pre-mRNA polyadenylation factor Fip1 domain-containing protein {ECO:0000259|Pfam:PF05182};^Eukaryota; Viridiplantae; Streptophyta; Embryophyta; Tracheophyta; Spermatophyta; Magnoliopsida; eudicotyledons; Gunneridae; Pentapetalae; Caryophyllales; Chenopodiaceae; Chenopodioideae; Atripliceae; Chenopodium	.	TRINITY_DN5234_c0_g1_i15.p1	322-2592[+]	A0A7C9A1W7_OPUST^A0A7C9A1W7_OPUST^Q:456-658,H:1-203^78.3%ID^E:2.06e-107^SubName: Full=Uncharacterized protein {ECO:0000313|EMBL:MBA4657034.1};^Eukaryota; Viridiplantae; Streptophyta; Embryophyta; Tracheophyta; Spermatophyta; Magnoliopsida; eudicotyledons; Gunneridae; Pentapetalae; Caryophyllales; Cactineae; Cactaceae; Opuntioideae; Opuntia	KAJ8445700.1^KAJ8445700.1^Q:142-2592,H:327-1140^86.4%ID^E:0^.^.	KAJ8445700.1^KAJ8445700.1^Q:1-757,H:387-1140^85.6%ID^E:0^.^.	KAJ8445700.1^KAJ8445700.1^Q:1-757,H:387-1140^85.6%ID^E:0^.^.	.	.	.	.	.	GO:0005634^cellular_component^nucleus`GO:0006397^biological_process^mRNA processing	.	.	.	.
DN5234_c0_g1	TRINITY_DN5234_c0_g1_i19	A0A7C9A3G2_OPUST^A0A7C9A3G2_OPUST^Q:440-1051,H:2-202^81.4%ID^E:1.26e-104^RecName: Full=Pre-mRNA polyadenylation factor Fip1 domain-containing protein {ECO:0000259|Pfam:PF05182};^Eukaryota; Viridiplantae; Streptophyta; Embryophyta; Tracheophyta; Spermatophyta; Magnoliopsida; eudicotyledons; Gunneridae; Pentapetalae; Caryophyllales; Cactineae; Cactaceae; Opuntioideae; Opuntia	.	TRINITY_DN5234_c0_g1_i19.p1	1690-3840[+]	A0A7C9A1W7_OPUST^A0A7C9A1W7_OPUST^Q:416-618,H:1-203^78.3%ID^E:7.51e-108^SubName: Full=Uncharacterized protein {ECO:0000313|EMBL:MBA4657034.1};^Eukaryota; Viridiplantae; Streptophyta; Embryophyta; Tracheophyta; Spermatophyta; Magnoliopsida; eudicotyledons; Gunneridae; Pentapetalae; Caryophyllales; Cactineae; Cactaceae; Opuntioideae; Opuntia	KAJ8445700.1^KAJ8445700.1^Q:1579-3840,H:390-1140^85.4%ID^E:0^.^.	KAJ8445700.1^KAJ8445700.1^Q:1-717,H:427-1140^85.4%ID^E:0^.^.	KAJ8445700.1^KAJ8445700.1^Q:1-717,H:427-1140^85.4%ID^E:0^.^.	.	.	.	.	.	GO:0005634^cellular_component^nucleus`GO:0006397^biological_process^mRNA processing	.	.	.	.
DN5234_c0_g1	TRINITY_DN5234_c0_g1_i19	A0A7C9A3G2_OPUST^A0A7C9A3G2_OPUST^Q:440-1051,H:2-202^81.4%ID^E:1.26e-104^RecName: Full=Pre-mRNA polyadenylation factor Fip1 domain-containing protein {ECO:0000259|Pfam:PF05182};^Eukaryota; Viridiplantae; Streptophyta; Embryophyta; Tracheophyta; Spermatophyta; Magnoliopsida; eudicotyledons; Gunneridae; Pentapetalae; Caryophyllales; Cactineae; Cactaceae; Opuntioideae; Opuntia	.	TRINITY_DN5234_c0_g1_i19.p2	2-1180[+]	A0A7C9A3G2_OPUST^A0A7C9A3G2_OPUST^Q:147-350,H:2-202^81.4%ID^E:1.74e-113^RecName: Full=Pre-mRNA polyadenylation factor Fip1 domain-containing protein {ECO:0000259|Pfam:PF05182};^Eukaryota; Viridiplantae; Streptophyta; Embryophyta; Tracheophyta; Spermatophyta; Magnoliopsida; eudicotyledons; Gunneridae; Pentapetalae; Caryophyllales; Cactineae; Cactaceae; Opuntioideae; Opuntia	KAJ8445700.1^KAJ8445700.1^Q:1579-3840,H:390-1140^85.4%ID^E:0^.^.	KAJ8445700.1^KAJ8445700.1^Q:1-350,H:24-369^80.6%ID^E:7.17e-172^.^.	KAJ8445700.1^KAJ8445700.1^Q:1-350,H:24-369^80.6%ID^E:1.91e-170^.^.	PF05182.16^Fip1^Fip1 motif^312-349^E:8.4e-21	.	.	.	.	GO:0005634^cellular_component^nucleus`GO:0006397^biological_process^mRNA processing	GO:0005634^cellular_component^nucleus`GO:0006397^biological_process^mRNA processing	.	.	.
DN5234_c0_g1	TRINITY_DN5234_c0_g1_i21	A0A7C9A3G2_OPUST^A0A7C9A3G2_OPUST^Q:452-1570,H:2-243^54.2%ID^E:3.41e-110^RecName: Full=Pre-mRNA polyadenylation factor Fip1 domain-containing protein {ECO:0000259|Pfam:PF05182};^Eukaryota; Viridiplantae; Streptophyta; Embryophyta; Tracheophyta; Spermatophyta; Magnoliopsida; eudicotyledons; Gunneridae; Pentapetalae; Caryophyllales; Cactineae; Cactaceae; Opuntioideae; Opuntia	.	TRINITY_DN5234_c0_g1_i21.p1	1959-3839[+]	A0A7C9A1W7_OPUST^A0A7C9A1W7_OPUST^Q:326-528,H:1-203^78.3%ID^E:6.58e-109^SubName: Full=Uncharacterized protein {ECO:0000313|EMBL:MBA4657034.1};^Eukaryota; Viridiplantae; Streptophyta; Embryophyta; Tracheophyta; Spermatophyta; Magnoliopsida; eudicotyledons; Gunneridae; Pentapetalae; Caryophyllales; Cactineae; Cactaceae; Opuntioideae; Opuntia	KAJ8445700.1^KAJ8445700.1^Q:1809-3839,H:467-1140^84.9%ID^E:0^.^.	KAJ8445700.1^KAJ8445700.1^Q:1-627,H:516-1140^84.5%ID^E:0^.^.	KAJ8445700.1^KAJ8445700.1^Q:1-627,H:516-1140^84.5%ID^E:0^.^.	.	.	.	.	.	GO:0005634^cellular_component^nucleus`GO:0006397^biological_process^mRNA processing	.	.	.	.
DN5234_c0_g1	TRINITY_DN5234_c0_g1_i21	A0A7C9A3G2_OPUST^A0A7C9A3G2_OPUST^Q:452-1570,H:2-243^54.2%ID^E:3.41e-110^RecName: Full=Pre-mRNA polyadenylation factor Fip1 domain-containing protein {ECO:0000259|Pfam:PF05182};^Eukaryota; Viridiplantae; Streptophyta; Embryophyta; Tracheophyta; Spermatophyta; Magnoliopsida; eudicotyledons; Gunneridae; Pentapetalae; Caryophyllales; Cactineae; Cactaceae; Opuntioideae; Opuntia	.	TRINITY_DN5234_c0_g1_i21.p2	2-1192[+]	A0A7C9A3G2_OPUST^A0A7C9A3G2_OPUST^Q:151-354,H:2-202^81.4%ID^E:1.99e-113^RecName: Full=Pre-mRNA polyadenylation factor Fip1 domain-containing protein {ECO:0000259|Pfam:PF05182};^Eukaryota; Viridiplantae; Streptophyta; Embryophyta; Tracheophyta; Spermatophyta; Magnoliopsida; eudicotyledons; Gunneridae; Pentapetalae; Caryophyllales; Cactineae; Cactaceae; Opuntioideae; Opuntia	KAJ8445700.1^KAJ8445700.1^Q:1809-3839,H:467-1140^84.9%ID^E:0^.^.	KAJ8445700.1^KAJ8445700.1^Q:1-354,H:24-369^81.7%ID^E:5.47e-178^.^.	KAJ8445700.1^KAJ8445700.1^Q:1-354,H:24-369^81.7%ID^E:1.45e-176^.^.	PF05182.16^Fip1^Fip1 motif^316-353^E:8.6e-21	.	.	.	.	GO:0005634^cellular_component^nucleus`GO:0006397^biological_process^mRNA processing	GO:0005634^cellular_component^nucleus`GO:0006397^biological_process^mRNA processing	.	.	.
DN5234_c0_g1	TRINITY_DN5234_c0_g1_i21	A0A7C9A3G2_OPUST^A0A7C9A3G2_OPUST^Q:452-1570,H:2-243^54.2%ID^E:3.41e-110^RecName: Full=Pre-mRNA polyadenylation factor Fip1 domain-containing protein {ECO:0000259|Pfam:PF05182};^Eukaryota; Viridiplantae; Streptophyta; Embryophyta; Tracheophyta; Spermatophyta; Magnoliopsida; eudicotyledons; Gunneridae; Pentapetalae; Caryophyllales; Cactineae; Cactaceae; Opuntioideae; Opuntia	.	TRINITY_DN5234_c0_g1_i21.p6	1607-1936[-]	.	KAJ8445700.1^KAJ8445700.1^Q:1809-3839,H:467-1140^84.9%ID^E:0^.^.	.	.	.	.	.	.	.	GO:0005634^cellular_component^nucleus`GO:0006397^biological_process^mRNA processing	.	.	.	.
DN5234_c0_g1	TRINITY_DN5234_c0_g1_i30	A0A803N2C9_CHEQI^A0A803N2C9_CHEQI^Q:212-3898,H:1-1146^36.6%ID^E:2.25e-178^RecName: Full=Pre-mRNA polyadenylation factor Fip1 domain-containing protein {ECO:0000259|Pfam:PF05182};^Eukaryota; Viridiplantae; Streptophyta; Embryophyta; Tracheophyta; Spermatophyta; Magnoliopsida; eudicotyledons; Gunneridae; Pentapetalae; Caryophyllales; Chenopodiaceae; Chenopodioideae; Atripliceae; Chenopodium	.	TRINITY_DN5234_c0_g1_i30.p1	2-3901[+]	A0A803N2C9_CHEQI^A0A803N2C9_CHEQI^Q:71-1299,H:1-1146^36.6%ID^E:3.56e-179^RecName: Full=Pre-mRNA polyadenylation factor Fip1 domain-containing protein {ECO:0000259|Pfam:PF05182};^Eukaryota; Viridiplantae; Streptophyta; Embryophyta; Tracheophyta; Spermatophyta; Magnoliopsida; eudicotyledons; Gunneridae; Pentapetalae; Caryophyllales; Chenopodiaceae; Chenopodioideae; Atripliceae; Chenopodium	KAJ8445700.1^KAJ8445700.1^Q:2-3898,H:24-1417^78.7%ID^E:0^.^.	KAJ8445700.1^KAJ8445700.1^Q:1-1299,H:24-1417^78.7%ID^E:0^.^.	KAJ8445700.1^KAJ8445700.1^Q:1-1299,H:24-1417^78.7%ID^E:0^.^.	PF05182.16^Fip1^Fip1 motif^316-358^E:2.5e-21	.	.	.	.	GO:0005634^cellular_component^nucleus`GO:0006397^biological_process^mRNA processing	GO:0005634^cellular_component^nucleus`GO:0006397^biological_process^mRNA processing	.	.	.
DN5234_c0_g1	TRINITY_DN5234_c0_g1_i4	A0A803N2C9_CHEQI^A0A803N2C9_CHEQI^Q:200-3886,H:1-1146^36.6%ID^E:2.06e-178^RecName: Full=Pre-mRNA polyadenylation factor Fip1 domain-containing protein {ECO:0000259|Pfam:PF05182};^Eukaryota; Viridiplantae; Streptophyta; Embryophyta; Tracheophyta; Spermatophyta; Magnoliopsida; eudicotyledons; Gunneridae; Pentapetalae; Caryophyllales; Chenopodiaceae; Chenopodioideae; Atripliceae; Chenopodium	.	TRINITY_DN5234_c0_g1_i4.p1	2-3889[+]	A0A803N2C9_CHEQI^A0A803N2C9_CHEQI^Q:67-1295,H:1-1146^36.6%ID^E:3.23e-179^RecName: Full=Pre-mRNA polyadenylation factor Fip1 domain-containing protein {ECO:0000259|Pfam:PF05182};^Eukaryota; Viridiplantae; Streptophyta; Embryophyta; Tracheophyta; Spermatophyta; Magnoliopsida; eudicotyledons; Gunneridae; Pentapetalae; Caryophyllales; Chenopodiaceae; Chenopodioideae; Atripliceae; Chenopodium	KAJ8445700.1^KAJ8445700.1^Q:2-3886,H:24-1417^78.4%ID^E:0^.^.	KAJ8445700.1^KAJ8445700.1^Q:1-1295,H:24-1417^78.4%ID^E:0^.^.	KAJ8445700.1^KAJ8445700.1^Q:1-1295,H:24-1417^78.4%ID^E:0^.^.	PF05182.16^Fip1^Fip1 motif^312-354^E:2.5e-21	.	.	.	.	GO:0005634^cellular_component^nucleus`GO:0006397^biological_process^mRNA processing	GO:0005634^cellular_component^nucleus`GO:0006397^biological_process^mRNA processing	.	.	.
DN5234_c0_g1	TRINITY_DN5234_c0_g1_i43	A0A7C9A3G2_OPUST^A0A7C9A3G2_OPUST^Q:452-1186,H:2-243^82.4%ID^E:9.31e-132^RecName: Full=Pre-mRNA polyadenylation factor Fip1 domain-containing protein {ECO:0000259|Pfam:PF05182};^Eukaryota; Viridiplantae; Streptophyta; Embryophyta; Tracheophyta; Spermatophyta; Magnoliopsida; eudicotyledons; Gunneridae; Pentapetalae; Caryophyllales; Cactineae; Cactaceae; Opuntioideae; Opuntia	.	TRINITY_DN5234_c0_g1_i43.p1	2-3100[+]	A0A7C9A3G2_OPUST^A0A7C9A3G2_OPUST^Q:151-395,H:2-243^82.4%ID^E:9.31e-132^RecName: Full=Pre-mRNA polyadenylation factor Fip1 domain-containing protein {ECO:0000259|Pfam:PF05182};^Eukaryota; Viridiplantae; Streptophyta; Embryophyta; Tracheophyta; Spermatophyta; Magnoliopsida; eudicotyledons; Gunneridae; Pentapetalae; Caryophyllales; Cactineae; Cactaceae; Opuntioideae; Opuntia	KAJ8445700.1^KAJ8445700.1^Q:2-3100,H:24-1140^77.4%ID^E:0^.^.	KAJ8445700.1^KAJ8445700.1^Q:1-1033,H:24-1140^77.4%ID^E:0^.^.	KAJ8445700.1^KAJ8445700.1^Q:1-1033,H:24-1140^77.4%ID^E:0^.^.	PF05182.16^Fip1^Fip1 motif^316-358^E:1.9e-21	.	.	.	.	GO:0005634^cellular_component^nucleus`GO:0006397^biological_process^mRNA processing	GO:0005634^cellular_component^nucleus`GO:0006397^biological_process^mRNA processing	.	.	.
DN5234_c0_g2	TRINITY_DN5234_c0_g2_i1	A0A7C9A1G2_OPUST^A0A7C9A1G2_OPUST^Q:2738-3085,H:1-115^80.2%ID^E:4.8e-46^SubName: Full=Uncharacterized protein {ECO:0000313|EMBL:MBA4657038.1};^Eukaryota; Viridiplantae; Streptophyta; Embryophyta; Tracheophyta; Spermatophyta; Magnoliopsida; eudicotyledons; Gunneridae; Pentapetalae; Caryophyllales; Cactineae; Cactaceae; Opuntioideae; Opuntia	.	TRINITY_DN5234_c0_g2_i1.p3	1257-1592[-]	.	KAJ8445700.1^KAJ8445700.1^Q:2573-3085,H:1247-1417^89.5%ID^E:7.23e-78^.^.	.	.	.	.	.	.	.	GO:0006397^biological_process^mRNA processing	.	.	.	.
DN5234_c0_g2	TRINITY_DN5234_c0_g2_i1	A0A7C9A1G2_OPUST^A0A7C9A1G2_OPUST^Q:2738-3085,H:1-115^80.2%ID^E:4.8e-46^SubName: Full=Uncharacterized protein {ECO:0000313|EMBL:MBA4657038.1};^Eukaryota; Viridiplantae; Streptophyta; Embryophyta; Tracheophyta; Spermatophyta; Magnoliopsida; eudicotyledons; Gunneridae; Pentapetalae; Caryophyllales; Cactineae; Cactaceae; Opuntioideae; Opuntia	.	TRINITY_DN5234_c0_g2_i1.p1	2576-3088[+]	A0A7C9A1G2_OPUST^A0A7C9A1G2_OPUST^Q:55-170,H:1-115^80.2%ID^E:5.96e-51^SubName: Full=Uncharacterized protein {ECO:0000313|EMBL:MBA4657038.1};^Eukaryota; Viridiplantae; Streptophyta; Embryophyta; Tracheophyta; Spermatophyta; Magnoliopsida; eudicotyledons; Gunneridae; Pentapetalae; Caryophyllales; Cactineae; Cactaceae; Opuntioideae; Opuntia	KAJ8445700.1^KAJ8445700.1^Q:2573-3085,H:1247-1417^89.5%ID^E:7.23e-78^.^.	KAJ8445700.1^KAJ8445700.1^Q:1-170,H:1248-1417^89.4%ID^E:1.13e-85^.^.	KAJ8445700.1^KAJ8445700.1^Q:1-170,H:1248-1417^89.4%ID^E:2.99e-84^.^.	.	.	.	.	.	GO:0006397^biological_process^mRNA processing	GO:0006397^biological_process^mRNA processing	.	.	.
DN5234_c1_g1	TRINITY_DN5234_c1_g1_i1	.	.	.	.	.	.	.	.	.	.	.	.	.	.	.	.	.	.
DN5235_c0_g1	TRINITY_DN5235_c0_g1_i1	A0A8J6BWH5_ZIZPA^A0A8J6BWH5_ZIZPA^Q:991-2,H:1-330^85.5%ID^E:8.45e-202^RecName: Full=Myosin motor domain-containing protein {ECO:0000256|Google:ProtNLM};^Eukaryota; Viridiplantae; Streptophyta; Embryophyta; Tracheophyta; Spermatophyta; Magnoliopsida; Liliopsida; Poales; Poaceae; BOP clade; Oryzoideae; Oryzeae; Zizaniinae; Zizania	.	TRINITY_DN5235_c0_g1_i1.p1	2-991[-]	A0A8J6BWH5_ZIZPA^A0A8J6BWH5_ZIZPA^Q:1-330,H:1-330^85.5%ID^E:8.81e-205^RecName: Full=Myosin motor domain-containing protein {ECO:0000256|Google:ProtNLM};^Eukaryota; Viridiplantae; Streptophyta; Embryophyta; Tracheophyta; Spermatophyta; Magnoliopsida; Liliopsida; Poales; Poaceae; BOP clade; Oryzoideae; Oryzeae; Zizaniinae; Zizania	XP_048499885.1^XP_048499885.1^Q:991-2,H:1-330^88.5%ID^E:1.4e-204^.^.	XP_048499885.1^XP_048499885.1^Q:1-330,H:1-330^88.5%ID^E:1.4e-207^.^.	XP_048499885.1^XP_048499885.1^Q:1-330,H:1-330^88.5%ID^E:3.72e-206^.^.	PF02736.22^Myosin_N^Myosin N-terminal SH3-like domain^10-46^E:7.2e-11`PF00063.24^Myosin_head^Myosin head (motor domain)^64-330^E:3.3e-113	.	.	.	.	GO:0016459^cellular_component^myosin complex`GO:0003779^molecular_function^actin binding`GO:0005524^molecular_function^ATP binding`GO:0003774^molecular_function^cytoskeletal motor activity	GO:0016459^cellular_component^myosin complex`GO:0003779^molecular_function^actin binding`GO:0005524^molecular_function^ATP binding`GO:0003774^molecular_function^cytoskeletal motor activity	GO:0003774^molecular_function^cytoskeletal motor activity`GO:0005524^molecular_function^ATP binding`GO:0016459^cellular_component^myosin complex	.	.
DN5235_c0_g1	TRINITY_DN5235_c0_g1_i1	A0A8J6BWH5_ZIZPA^A0A8J6BWH5_ZIZPA^Q:991-2,H:1-330^85.5%ID^E:8.45e-202^RecName: Full=Myosin motor domain-containing protein {ECO:0000256|Google:ProtNLM};^Eukaryota; Viridiplantae; Streptophyta; Embryophyta; Tracheophyta; Spermatophyta; Magnoliopsida; Liliopsida; Poales; Poaceae; BOP clade; Oryzoideae; Oryzeae; Zizaniinae; Zizania	.	TRINITY_DN5235_c0_g1_i1.p2	1164-1523[-]	.	XP_048499885.1^XP_048499885.1^Q:991-2,H:1-330^88.5%ID^E:1.4e-204^.^.	.	.	.	.	.	.	.	GO:0016459^cellular_component^myosin complex`GO:0003779^molecular_function^actin binding`GO:0005524^molecular_function^ATP binding`GO:0003774^molecular_function^cytoskeletal motor activity	.	.	.	.
DN5266_c0_g1	TRINITY_DN5266_c0_g1_i1	.	.	.	.	.	.	.	.	.	.	.	.	.	.	.	.	.	.
DN5266_c0_g1	TRINITY_DN5266_c0_g1_i13	.	.	.	.	.	.	.	.	.	.	.	.	.	.	.	.	.	.
DN5266_c0_g1	TRINITY_DN5266_c0_g1_i16	.	.	.	.	.	.	.	.	.	.	.	.	.	.	.	.	.	.
DN5266_c0_g1	TRINITY_DN5266_c0_g1_i20	.	.	.	.	.	.	.	.	.	.	.	.	.	.	.	.	.	.
DN5266_c0_g1	TRINITY_DN5266_c0_g1_i23	.	.	.	.	.	.	.	.	.	.	.	.	.	.	.	.	.	.
DN5266_c0_g1	TRINITY_DN5266_c0_g1_i24	.	.	.	.	.	.	.	.	.	.	.	.	.	.	.	.	.	.
DN5266_c0_g1	TRINITY_DN5266_c0_g1_i26	.	.	.	.	.	.	.	.	.	.	.	.	.	.	.	.	.	.
DN5266_c0_g1	TRINITY_DN5266_c0_g1_i27	.	.	.	.	.	.	.	.	.	.	.	.	.	.	.	.	.	.
DN5266_c0_g1	TRINITY_DN5266_c0_g1_i3	.	.	.	.	.	.	.	.	.	.	.	.	.	.	.	.	.	.
DN5266_c0_g1	TRINITY_DN5266_c0_g1_i33	.	.	.	.	.	.	.	.	.	.	.	.	.	.	.	.	.	.
DN5266_c0_g1	TRINITY_DN5266_c0_g1_i35	.	.	.	.	.	.	.	.	.	.	.	.	.	.	.	.	.	.
DN5266_c0_g1	TRINITY_DN5266_c0_g1_i37	.	.	.	.	.	.	.	.	.	.	.	.	.	.	.	.	.	.
DN5266_c0_g1	TRINITY_DN5266_c0_g1_i4	.	.	.	.	.	.	.	.	.	.	.	.	.	.	.	.	.	.
DN5266_c0_g1	TRINITY_DN5266_c0_g1_i40	.	.	.	.	.	.	.	.	.	.	.	.	.	.	.	.	.	.
DN5266_c0_g1	TRINITY_DN5266_c0_g1_i41	.	.	.	.	.	.	.	.	.	.	.	.	.	.	.	.	.	.
DN5266_c0_g1	TRINITY_DN5266_c0_g1_i42	.	.	.	.	.	.	.	.	.	.	.	.	.	.	.	.	.	.
DN5266_c0_g1	TRINITY_DN5266_c0_g1_i7	.	.	.	.	.	.	.	.	.	.	.	.	.	.	.	.	.	.
DN5266_c0_g1	TRINITY_DN5266_c0_g1_i9	.	.	.	.	.	.	.	.	.	.	.	.	.	.	.	.	.	.
DN5266_c1_g1	TRINITY_DN5266_c1_g1_i1	A0A1R3H2K0_COCAP^A0A1R3H2K0_COCAP^Q:238-861,H:52-282^28%ID^E:4.78e-13^RecName: Full=RRM domain-containing protein {ECO:0000259|PROSITE:PS50102};^Eukaryota; Viridiplantae; Streptophyta; Embryophyta; Tracheophyta; Spermatophyta; Magnoliopsida; eudicotyledons; Gunneridae; Pentapetalae; rosids; malvids; Malvales; Malvaceae; Grewioideae; Apeibeae; Corchorus	.	TRINITY_DN5266_c1_g1_i1.p2	1518-2117[+]	.	KAJ8426965.1^KAJ8426965.1^Q:812-1543,H:8-247^77.4%ID^E:3.46e-113^.^.	KAJ8429671.1^KAJ8429671.1^Q:5-103,H:89-185^52.5%ID^E:5.64e-19^.^.	KAJ8429671.1^KAJ8429671.1^Q:5-103,H:89-185^52.5%ID^E:1.5e-17^.^.	.	.	.	.	.	GO:0003723^molecular_function^RNA binding	.	.	.	.
DN5266_c1_g1	TRINITY_DN5266_c1_g1_i1	A0A1R3H2K0_COCAP^A0A1R3H2K0_COCAP^Q:238-861,H:52-282^28%ID^E:4.78e-13^RecName: Full=RRM domain-containing protein {ECO:0000259|PROSITE:PS50102};^Eukaryota; Viridiplantae; Streptophyta; Embryophyta; Tracheophyta; Spermatophyta; Magnoliopsida; eudicotyledons; Gunneridae; Pentapetalae; rosids; malvids; Malvales; Malvaceae; Grewioideae; Apeibeae; Corchorus	.	TRINITY_DN5266_c1_g1_i1.p3	899-1396[+]	.	KAJ8426965.1^KAJ8426965.1^Q:812-1543,H:8-247^77.4%ID^E:3.46e-113^.^.	KAJ8426965.1^KAJ8426965.1^Q:1-165,H:34-199^78.1%ID^E:1.45e-77^.^.	KAJ8426965.1^KAJ8426965.1^Q:1-165,H:34-199^78.1%ID^E:3.84e-76^.^.	.	.	.	.	.	GO:0003723^molecular_function^RNA binding	.	.	.	.
DN5266_c1_g1	TRINITY_DN5266_c1_g1_i1	A0A1R3H2K0_COCAP^A0A1R3H2K0_COCAP^Q:238-861,H:52-282^28%ID^E:4.78e-13^RecName: Full=RRM domain-containing protein {ECO:0000259|PROSITE:PS50102};^Eukaryota; Viridiplantae; Streptophyta; Embryophyta; Tracheophyta; Spermatophyta; Magnoliopsida; eudicotyledons; Gunneridae; Pentapetalae; rosids; malvids; Malvales; Malvaceae; Grewioideae; Apeibeae; Corchorus	.	TRINITY_DN5266_c1_g1_i1.p1	229-888[+]	A0A1R3H2K0_COCAP^A0A1R3H2K0_COCAP^Q:4-211,H:52-282^28%ID^E:4.36e-15^RecName: Full=RRM domain-containing protein {ECO:0000259|PROSITE:PS50102};^Eukaryota; Viridiplantae; Streptophyta; Embryophyta; Tracheophyta; Spermatophyta; Magnoliopsida; eudicotyledons; Gunneridae; Pentapetalae; rosids; malvids; Malvales; Malvaceae; Grewioideae; Apeibeae; Corchorus	KAJ8426965.1^KAJ8426965.1^Q:812-1543,H:8-247^77.4%ID^E:3.46e-113^.^.	KAJ8432907.1^KAJ8432907.1^Q:1-212,H:40-287^64.5%ID^E:9.46e-96^.^.	KAJ8432907.1^KAJ8432907.1^Q:1-212,H:40-287^64.5%ID^E:2.52e-94^.^.	PF00076.25^RRM_1^RNA recognition motif. (a.k.a. RRM, RBD, or RNP domain)^5-61^E:4.9e-09	.	.	.	.	GO:0003723^molecular_function^RNA binding	GO:0003723^molecular_function^RNA binding	GO:0003723^molecular_function^RNA binding	.	.
DN5266_c1_g1	TRINITY_DN5266_c1_g1_i2	A0A1R3H2K0_COCAP^A0A1R3H2K0_COCAP^Q:240-863,H:52-282^28%ID^E:2.78e-13^RecName: Full=RRM domain-containing protein {ECO:0000259|PROSITE:PS50102};^Eukaryota; Viridiplantae; Streptophyta; Embryophyta; Tracheophyta; Spermatophyta; Magnoliopsida; eudicotyledons; Gunneridae; Pentapetalae; rosids; malvids; Malvales; Malvaceae; Grewioideae; Apeibeae; Corchorus	.	TRINITY_DN5266_c1_g1_i2.p2	901-1398[+]	.	KAJ8426965.1^KAJ8426965.1^Q:814-1545,H:8-247^77.8%ID^E:1.84e-118^.^.	KAJ8426965.1^KAJ8426965.1^Q:1-165,H:34-199^78.7%ID^E:5.53e-80^.^.	KAJ8426965.1^KAJ8426965.1^Q:1-165,H:34-199^78.7%ID^E:1.47e-78^.^.	.	.	.	.	.	GO:0003723^molecular_function^RNA binding	.	.	.	.
DN5266_c1_g1	TRINITY_DN5266_c1_g1_i2	A0A1R3H2K0_COCAP^A0A1R3H2K0_COCAP^Q:240-863,H:52-282^28%ID^E:2.78e-13^RecName: Full=RRM domain-containing protein {ECO:0000259|PROSITE:PS50102};^Eukaryota; Viridiplantae; Streptophyta; Embryophyta; Tracheophyta; Spermatophyta; Magnoliopsida; eudicotyledons; Gunneridae; Pentapetalae; rosids; malvids; Malvales; Malvaceae; Grewioideae; Apeibeae; Corchorus	.	TRINITY_DN5266_c1_g1_i2.p1	231-890[+]	A0A1R3H2K0_COCAP^A0A1R3H2K0_COCAP^Q:4-211,H:52-282^28%ID^E:4.36e-15^RecName: Full=RRM domain-containing protein {ECO:0000259|PROSITE:PS50102};^Eukaryota; Viridiplantae; Streptophyta; Embryophyta; Tracheophyta; Spermatophyta; Magnoliopsida; eudicotyledons; Gunneridae; Pentapetalae; rosids; malvids; Malvales; Malvaceae; Grewioideae; Apeibeae; Corchorus	KAJ8426965.1^KAJ8426965.1^Q:814-1545,H:8-247^77.8%ID^E:1.84e-118^.^.	KAJ8432907.1^KAJ8432907.1^Q:1-212,H:40-287^64.5%ID^E:9.46e-96^.^.	KAJ8432907.1^KAJ8432907.1^Q:1-212,H:40-287^64.5%ID^E:2.52e-94^.^.	PF00076.25^RRM_1^RNA recognition motif. (a.k.a. RRM, RBD, or RNP domain)^5-61^E:4.9e-09	.	.	.	.	GO:0003723^molecular_function^RNA binding	GO:0003723^molecular_function^RNA binding	GO:0003723^molecular_function^RNA binding	.	.
DN5266_c1_g1	TRINITY_DN5266_c1_g1_i2	A0A1R3H2K0_COCAP^A0A1R3H2K0_COCAP^Q:240-863,H:52-282^28%ID^E:2.78e-13^RecName: Full=RRM domain-containing protein {ECO:0000259|PROSITE:PS50102};^Eukaryota; Viridiplantae; Streptophyta; Embryophyta; Tracheophyta; Spermatophyta; Magnoliopsida; eudicotyledons; Gunneridae; Pentapetalae; rosids; malvids; Malvales; Malvaceae; Grewioideae; Apeibeae; Corchorus	.	TRINITY_DN5266_c1_g1_i2.p3	1520-1825[+]	.	KAJ8426965.1^KAJ8426965.1^Q:814-1545,H:8-247^77.8%ID^E:1.84e-118^.^.	KAJ8429671.1^KAJ8429671.1^Q:5-102,H:89-184^52%ID^E:7.47e-19^.^.	KAJ8429671.1^KAJ8429671.1^Q:5-102,H:89-184^52%ID^E:1.99e-17^.^.	.	.	.	.	.	GO:0003723^molecular_function^RNA binding	.	.	.	.
DN5266_c1_g1	TRINITY_DN5266_c1_g1_i3	.	.	TRINITY_DN5266_c1_g1_i3.p2	2-424[+]	.	KAJ8429221.1^KAJ8429221.1^Q:26-571,H:1-183^78.7%ID^E:2.9e-89^.^.	KAJ8426965.1^KAJ8426965.1^Q:1-140,H:59-199^77.8%ID^E:5e-65^.^.	KAJ8426965.1^KAJ8426965.1^Q:1-140,H:59-199^77.8%ID^E:1.33e-63^.^.	.	.	.	.	.	.	.	.	.	.
DN5266_c1_g1	TRINITY_DN5266_c1_g1_i3	.	.	TRINITY_DN5266_c1_g1_i3.p1	546-986[+]	.	KAJ8429221.1^KAJ8429221.1^Q:26-571,H:1-183^78.7%ID^E:2.9e-89^.^.	KAJ8443327.1^KAJ8443327.1^Q:2-142,H:181-319^66.7%ID^E:3.25e-36^.^.	KAJ8443327.1^KAJ8443327.1^Q:2-142,H:181-319^66.7%ID^E:8.65e-35^.^.	.	.	.	.	.	.	.	.	.	.
DN5266_c1_g2	TRINITY_DN5266_c1_g2_i1	.	.	TRINITY_DN5266_c1_g2_i1.p1	2-313[+]	.	.	.	.	.	.	.	.	.	.	.	.	.	.
DN5266_c1_g2	TRINITY_DN5266_c1_g2_i2	.	.	.	.	.	.	.	.	.	.	.	.	.	.	.	.	.	.
DN5266_c2_g1	TRINITY_DN5266_c2_g1_i1	.	.	.	.	.	.	.	.	.	.	.	.	.	.	.	.	.	.
DN5266_c2_g1	TRINITY_DN5266_c2_g1_i3	.	.	.	.	.	.	.	.	.	.	.	.	.	.	.	.	.	.
DN5266_c2_g1	TRINITY_DN5266_c2_g1_i4	.	.	.	.	.	.	.	.	.	.	.	.	.	.	.	.	.	.
DN5284_c0_g1	TRINITY_DN5284_c0_g1_i1	A0A803N3F0_CHEQI^A0A803N3F0_CHEQI^Q:172-441,H:1-93^49.5%ID^E:1.29e-12^SubName: Full=Uncharacterized protein {ECO:0000313|EnsemblPlants:AUR62039792-RA:cds};^Eukaryota; Viridiplantae; Streptophyta; Embryophyta; Tracheophyta; Spermatophyta; Magnoliopsida; eudicotyledons; Gunneridae; Pentapetalae; Caryophyllales; Chenopodiaceae; Chenopodioideae; Atripliceae; Chenopodium	.	.	.	.	KMS99250.1^KMS99250.1^Q:172-429,H:1-89^62%ID^E:2e-22^.^.	.	.	.	.	.	.	.	.	.	.	.	.
DN5284_c0_g1	TRINITY_DN5284_c0_g1_i2	A0A803N3F0_CHEQI^A0A803N3F0_CHEQI^Q:66-335,H:1-93^49.5%ID^E:1.04e-12^SubName: Full=Uncharacterized protein {ECO:0000313|EnsemblPlants:AUR62039792-RA:cds};^Eukaryota; Viridiplantae; Streptophyta; Embryophyta; Tracheophyta; Spermatophyta; Magnoliopsida; eudicotyledons; Gunneridae; Pentapetalae; Caryophyllales; Chenopodiaceae; Chenopodioideae; Atripliceae; Chenopodium	.	TRINITY_DN5284_c0_g1_i2.p1	3-344[+]	A0A803N3F0_CHEQI^A0A803N3F0_CHEQI^Q:22-111,H:1-93^49.5%ID^E:9.69e-14^SubName: Full=Uncharacterized protein {ECO:0000313|EnsemblPlants:AUR62039792-RA:cds};^Eukaryota; Viridiplantae; Streptophyta; Embryophyta; Tracheophyta; Spermatophyta; Magnoliopsida; eudicotyledons; Gunneridae; Pentapetalae; Caryophyllales; Chenopodiaceae; Chenopodioideae; Atripliceae; Chenopodium	KMS99250.1^KMS99250.1^Q:66-323,H:1-89^62%ID^E:1.74e-22^.^.	KMS99250.1^KMS99250.1^Q:22-104,H:1-86^62.9%ID^E:8.34e-24^.^.	KMS99250.1^KMS99250.1^Q:22-104,H:1-86^62.9%ID^E:2.22e-22^.^.	.	.	.	.	.	.	.	.	.	.
DN5269_c0_g1	TRINITY_DN5269_c0_g1_i1	A0A7C9AVW3_OPUST^A0A7C9AVW3_OPUST^Q:269-937,H:14-236^95.1%ID^E:6.19e-140^RecName: Full=Choline transporter-like protein {ECO:0000256|RuleBase:RU368066};^Eukaryota; Viridiplantae; Streptophyta; Embryophyta; Tracheophyta; Spermatophyta; Magnoliopsida; eudicotyledons; Gunneridae; Pentapetalae; Caryophyllales; Cactineae; Cactaceae; Opuntioideae; Opuntia	.	TRINITY_DN5269_c0_g1_i1.p1	2-1033[+]	A0A7C9AVW3_OPUST^A0A7C9AVW3_OPUST^Q:90-312,H:14-236^95.1%ID^E:7.39e-143^RecName: Full=Choline transporter-like protein {ECO:0000256|RuleBase:RU368066};^Eukaryota; Viridiplantae; Streptophyta; Embryophyta; Tracheophyta; Spermatophyta; Magnoliopsida; eudicotyledons; Gunneridae; Pentapetalae; Caryophyllales; Cactineae; Cactaceae; Opuntioideae; Opuntia	KAJ8445361.1^KAJ8445361.1^Q:269-937,H:18-240^98.2%ID^E:3.44e-145^.^.	KAJ8445361.1^KAJ8445361.1^Q:90-312,H:18-240^98.2%ID^E:3.89e-148^.^.	KAJ8445361.1^KAJ8445361.1^Q:90-312,H:18-240^98.2%ID^E:1.03e-146^.^.	.	.	.	.	.	GO:0005886^cellular_component^plasma membrane`GO:0022857^molecular_function^transmembrane transporter activity	GO:0005886^cellular_component^plasma membrane`GO:0022857^molecular_function^transmembrane transporter activity	.	.	.
DN5269_c0_g1	TRINITY_DN5269_c0_g1_i11	A0A7C9AVW3_OPUST^A0A7C9AVW3_OPUST^Q:269-3118,H:14-494^48.6%ID^E:2.29e-252^RecName: Full=Choline transporter-like protein {ECO:0000256|RuleBase:RU368066};^Eukaryota; Viridiplantae; Streptophyta; Embryophyta; Tracheophyta; Spermatophyta; Magnoliopsida; eudicotyledons; Gunneridae; Pentapetalae; Caryophyllales; Cactineae; Cactaceae; Opuntioideae; Opuntia	.	TRINITY_DN5269_c0_g1_i11.p1	2-1297[+]	A0A7C9AVW3_OPUST^A0A7C9AVW3_OPUST^Q:90-426,H:14-350^96.1%ID^E:2.93e-231^RecName: Full=Choline transporter-like protein {ECO:0000256|RuleBase:RU368066};^Eukaryota; Viridiplantae; Streptophyta; Embryophyta; Tracheophyta; Spermatophyta; Magnoliopsida; eudicotyledons; Gunneridae; Pentapetalae; Caryophyllales; Cactineae; Cactaceae; Opuntioideae; Opuntia	KAJ8445361.1^KAJ8445361.1^Q:269-3118,H:18-498^49.9%ID^E:3.85e-262^.^.	KAJ8445361.1^KAJ8445361.1^Q:90-426,H:18-354^98.2%ID^E:2.1e-236^.^.	KAJ8445361.1^KAJ8445361.1^Q:90-426,H:18-354^98.2%ID^E:5.58e-235^.^.	PF04515.15^Choline_transpo^Plasma-membrane choline transporter^231-426^E:2.7e-29	.	.	.	.	GO:0005886^cellular_component^plasma membrane`GO:0022857^molecular_function^transmembrane transporter activity	GO:0005886^cellular_component^plasma membrane`GO:0022857^molecular_function^transmembrane transporter activity	GO:0022857^molecular_function^transmembrane transporter activity`GO:0055085^biological_process^transmembrane transport	.	.
DN5269_c0_g1	TRINITY_DN5269_c0_g1_i11	A0A7C9AVW3_OPUST^A0A7C9AVW3_OPUST^Q:269-3118,H:14-494^48.6%ID^E:2.29e-252^RecName: Full=Choline transporter-like protein {ECO:0000256|RuleBase:RU368066};^Eukaryota; Viridiplantae; Streptophyta; Embryophyta; Tracheophyta; Spermatophyta; Magnoliopsida; eudicotyledons; Gunneridae; Pentapetalae; Caryophyllales; Cactineae; Cactaceae; Opuntioideae; Opuntia	.	TRINITY_DN5269_c0_g1_i11.p2	2626-2967[-]	.	KAJ8445361.1^KAJ8445361.1^Q:269-3118,H:18-498^49.9%ID^E:3.85e-262^.^.	.	.	.	.	.	.	.	GO:0005886^cellular_component^plasma membrane`GO:0022857^molecular_function^transmembrane transporter activity	.	.	.	.
DN5269_c0_g1	TRINITY_DN5269_c0_g1_i12	A0A7C9AVW3_OPUST^A0A7C9AVW3_OPUST^Q:859-3225,H:175-494^39.2%ID^E:1.67e-133^RecName: Full=Choline transporter-like protein {ECO:0000256|RuleBase:RU368066};^Eukaryota; Viridiplantae; Streptophyta; Embryophyta; Tracheophyta; Spermatophyta; Magnoliopsida; eudicotyledons; Gunneridae; Pentapetalae; Caryophyllales; Cactineae; Cactaceae; Opuntioideae; Opuntia	.	TRINITY_DN5269_c0_g1_i12.p2	871-1404[+]	A0A7C9AVW3_OPUST^A0A7C9AVW3_OPUST^Q:1-172,H:179-350^97.1%ID^E:1.74e-111^RecName: Full=Choline transporter-like protein {ECO:0000256|RuleBase:RU368066};^Eukaryota; Viridiplantae; Streptophyta; Embryophyta; Tracheophyta; Spermatophyta; Magnoliopsida; eudicotyledons; Gunneridae; Pentapetalae; Caryophyllales; Cactineae; Cactaceae; Opuntioideae; Opuntia	KAJ8445361.1^KAJ8445361.1^Q:859-3225,H:179-498^39.9%ID^E:4.75e-139^.^.	KAJ8445361.1^KAJ8445361.1^Q:1-172,H:183-354^97.7%ID^E:1.58e-112^.^.	KAJ8445361.1^KAJ8445361.1^Q:1-172,H:183-354^97.7%ID^E:4.21e-111^.^.	PF04515.15^Choline_transpo^Plasma-membrane choline transporter^3-172^E:1.8e-25	.	.	.	.	GO:0005886^cellular_component^plasma membrane`GO:0022857^molecular_function^transmembrane transporter activity	GO:0005886^cellular_component^plasma membrane`GO:0022857^molecular_function^transmembrane transporter activity	GO:0022857^molecular_function^transmembrane transporter activity`GO:0055085^biological_process^transmembrane transport	.	.
DN5269_c0_g1	TRINITY_DN5269_c0_g1_i12	A0A7C9AVW3_OPUST^A0A7C9AVW3_OPUST^Q:859-3225,H:175-494^39.2%ID^E:1.67e-133^RecName: Full=Choline transporter-like protein {ECO:0000256|RuleBase:RU368066};^Eukaryota; Viridiplantae; Streptophyta; Embryophyta; Tracheophyta; Spermatophyta; Magnoliopsida; eudicotyledons; Gunneridae; Pentapetalae; Caryophyllales; Cactineae; Cactaceae; Opuntioideae; Opuntia	.	TRINITY_DN5269_c0_g1_i12.p1	2-760[+]	A0A7C9AVW3_OPUST^A0A7C9AVW3_OPUST^Q:90-249,H:14-173^95%ID^E:1.34e-101^RecName: Full=Choline transporter-like protein {ECO:0000256|RuleBase:RU368066};^Eukaryota; Viridiplantae; Streptophyta; Embryophyta; Tracheophyta; Spermatophyta; Magnoliopsida; eudicotyledons; Gunneridae; Pentapetalae; Caryophyllales; Cactineae; Cactaceae; Opuntioideae; Opuntia	KAJ8445361.1^KAJ8445361.1^Q:859-3225,H:179-498^39.9%ID^E:4.75e-139^.^.	KAJ8445361.1^KAJ8445361.1^Q:90-249,H:18-177^98.8%ID^E:1.68e-105^.^.	KAJ8445361.1^KAJ8445361.1^Q:90-249,H:18-177^98.8%ID^E:4.46e-104^.^.	.	.	.	.	.	GO:0005886^cellular_component^plasma membrane`GO:0022857^molecular_function^transmembrane transporter activity	GO:0005886^cellular_component^plasma membrane`GO:0022857^molecular_function^transmembrane transporter activity	.	.	.
DN5269_c0_g1	TRINITY_DN5269_c0_g1_i12	A0A7C9AVW3_OPUST^A0A7C9AVW3_OPUST^Q:859-3225,H:175-494^39.2%ID^E:1.67e-133^RecName: Full=Choline transporter-like protein {ECO:0000256|RuleBase:RU368066};^Eukaryota; Viridiplantae; Streptophyta; Embryophyta; Tracheophyta; Spermatophyta; Magnoliopsida; eudicotyledons; Gunneridae; Pentapetalae; Caryophyllales; Cactineae; Cactaceae; Opuntioideae; Opuntia	.	TRINITY_DN5269_c0_g1_i12.p3	2733-3074[-]	.	KAJ8445361.1^KAJ8445361.1^Q:859-3225,H:179-498^39.9%ID^E:4.75e-139^.^.	.	.	.	.	.	.	.	GO:0005886^cellular_component^plasma membrane`GO:0022857^molecular_function^transmembrane transporter activity	.	.	.	.
DN5269_c0_g1	TRINITY_DN5269_c0_g1_i3	A0A7C9AVW3_OPUST^A0A7C9AVW3_OPUST^Q:2-526,H:175-349^97.7%ID^E:5.64e-110^RecName: Full=Choline transporter-like protein {ECO:0000256|RuleBase:RU368066};^Eukaryota; Viridiplantae; Streptophyta; Embryophyta; Tracheophyta; Spermatophyta; Magnoliopsida; eudicotyledons; Gunneridae; Pentapetalae; Caryophyllales; Cactineae; Cactaceae; Opuntioideae; Opuntia	.	TRINITY_DN5269_c0_g1_i3.p1	2-535[+]	A0A7C9AVW3_OPUST^A0A7C9AVW3_OPUST^Q:1-175,H:175-349^97.7%ID^E:3.31e-114^RecName: Full=Choline transporter-like protein {ECO:0000256|RuleBase:RU368066};^Eukaryota; Viridiplantae; Streptophyta; Embryophyta; Tracheophyta; Spermatophyta; Magnoliopsida; eudicotyledons; Gunneridae; Pentapetalae; Caryophyllales; Cactineae; Cactaceae; Opuntioideae; Opuntia	KAJ8445361.1^KAJ8445361.1^Q:2-526,H:179-353^98.3%ID^E:2.62e-111^.^.	KAJ8445361.1^KAJ8445361.1^Q:1-175,H:179-353^98.3%ID^E:3.01e-115^.^.	KAJ8445361.1^KAJ8445361.1^Q:1-175,H:179-353^98.3%ID^E:8.01e-114^.^.	PF04515.15^Choline_transpo^Plasma-membrane choline transporter^1-175^E:6.8e-27	.	.	.	.	GO:0005886^cellular_component^plasma membrane`GO:0022857^molecular_function^transmembrane transporter activity	GO:0005886^cellular_component^plasma membrane`GO:0022857^molecular_function^transmembrane transporter activity	GO:0022857^molecular_function^transmembrane transporter activity`GO:0055085^biological_process^transmembrane transport	.	.
DN5269_c0_g1	TRINITY_DN5269_c0_g1_i3	A0A7C9AVW3_OPUST^A0A7C9AVW3_OPUST^Q:2-526,H:175-349^97.7%ID^E:5.64e-110^RecName: Full=Choline transporter-like protein {ECO:0000256|RuleBase:RU368066};^Eukaryota; Viridiplantae; Streptophyta; Embryophyta; Tracheophyta; Spermatophyta; Magnoliopsida; eudicotyledons; Gunneridae; Pentapetalae; Caryophyllales; Cactineae; Cactaceae; Opuntioideae; Opuntia	.	TRINITY_DN5269_c0_g1_i3.p2	645-1085[+]	A0A7C9AVW3_OPUST^A0A7C9AVW3_OPUST^Q:2-146,H:350-494^95.2%ID^E:1.32e-87^RecName: Full=Choline transporter-like protein {ECO:0000256|RuleBase:RU368066};^Eukaryota; Viridiplantae; Streptophyta; Embryophyta; Tracheophyta; Spermatophyta; Magnoliopsida; eudicotyledons; Gunneridae; Pentapetalae; Caryophyllales; Cactineae; Cactaceae; Opuntioideae; Opuntia	KAJ8445361.1^KAJ8445361.1^Q:2-526,H:179-353^98.3%ID^E:2.62e-111^.^.	KAJ8445361.1^KAJ8445361.1^Q:2-146,H:354-498^98.6%ID^E:8.32e-92^.^.	KAJ8445361.1^KAJ8445361.1^Q:2-146,H:354-498^98.6%ID^E:2.21e-90^.^.	PF04515.15^Choline_transpo^Plasma-membrane choline transporter^1-102^E:6.2e-16	.	.	.	.	GO:0005886^cellular_component^plasma membrane`GO:0022857^molecular_function^transmembrane transporter activity	GO:0005886^cellular_component^plasma membrane`GO:0022857^molecular_function^transmembrane transporter activity	GO:0022857^molecular_function^transmembrane transporter activity`GO:0055085^biological_process^transmembrane transport	.	.
DN5269_c0_g1	TRINITY_DN5269_c0_g1_i5	A0A7C9AVW3_OPUST^A0A7C9AVW3_OPUST^Q:269-1279,H:14-350^96.1%ID^E:2.21e-228^RecName: Full=Choline transporter-like protein {ECO:0000256|RuleBase:RU368066};^Eukaryota; Viridiplantae; Streptophyta; Embryophyta; Tracheophyta; Spermatophyta; Magnoliopsida; eudicotyledons; Gunneridae; Pentapetalae; Caryophyllales; Cactineae; Cactaceae; Opuntioideae; Opuntia	.	TRINITY_DN5269_c0_g1_i5.p1	2-1291[+]	A0A7C9AVW3_OPUST^A0A7C9AVW3_OPUST^Q:90-426,H:14-350^96.1%ID^E:1.91e-231^RecName: Full=Choline transporter-like protein {ECO:0000256|RuleBase:RU368066};^Eukaryota; Viridiplantae; Streptophyta; Embryophyta; Tracheophyta; Spermatophyta; Magnoliopsida; eudicotyledons; Gunneridae; Pentapetalae; Caryophyllales; Cactineae; Cactaceae; Opuntioideae; Opuntia	KAJ8445361.1^KAJ8445361.1^Q:269-1279,H:18-354^98.2%ID^E:1.63e-233^.^.	KAJ8445361.1^KAJ8445361.1^Q:90-426,H:18-354^98.2%ID^E:1.37e-236^.^.	KAJ8445361.1^KAJ8445361.1^Q:90-426,H:18-354^98.2%ID^E:3.64e-235^.^.	PF04515.15^Choline_transpo^Plasma-membrane choline transporter^231-426^E:2.2e-29	.	.	.	.	GO:0005886^cellular_component^plasma membrane`GO:0022857^molecular_function^transmembrane transporter activity	GO:0005886^cellular_component^plasma membrane`GO:0022857^molecular_function^transmembrane transporter activity	GO:0022857^molecular_function^transmembrane transporter activity`GO:0055085^biological_process^transmembrane transport	.	.
DN5269_c0_g1	TRINITY_DN5269_c0_g1_i6	A0A7C9AVW3_OPUST^A0A7C9AVW3_OPUST^Q:2-526,H:175-349^97.7%ID^E:1.88e-108^RecName: Full=Choline transporter-like protein {ECO:0000256|RuleBase:RU368066};^Eukaryota; Viridiplantae; Streptophyta; Embryophyta; Tracheophyta; Spermatophyta; Magnoliopsida; eudicotyledons; Gunneridae; Pentapetalae; Caryophyllales; Cactineae; Cactaceae; Opuntioideae; Opuntia	.	TRINITY_DN5269_c0_g1_i6.p2	917-1258[-]	.	KAJ8445361.1^KAJ8445361.1^Q:2-526,H:179-353^98.3%ID^E:8.86e-110^.^.	.	.	.	.	.	.	.	GO:0005886^cellular_component^plasma membrane`GO:0022857^molecular_function^transmembrane transporter activity	.	.	.	.
DN5269_c0_g1	TRINITY_DN5269_c0_g1_i6	A0A7C9AVW3_OPUST^A0A7C9AVW3_OPUST^Q:2-526,H:175-349^97.7%ID^E:1.88e-108^RecName: Full=Choline transporter-like protein {ECO:0000256|RuleBase:RU368066};^Eukaryota; Viridiplantae; Streptophyta; Embryophyta; Tracheophyta; Spermatophyta; Magnoliopsida; eudicotyledons; Gunneridae; Pentapetalae; Caryophyllales; Cactineae; Cactaceae; Opuntioideae; Opuntia	.	TRINITY_DN5269_c0_g1_i6.p1	2-535[+]	A0A7C9AVW3_OPUST^A0A7C9AVW3_OPUST^Q:1-175,H:175-349^97.7%ID^E:3.31e-114^RecName: Full=Choline transporter-like protein {ECO:0000256|RuleBase:RU368066};^Eukaryota; Viridiplantae; Streptophyta; Embryophyta; Tracheophyta; Spermatophyta; Magnoliopsida; eudicotyledons; Gunneridae; Pentapetalae; Caryophyllales; Cactineae; Cactaceae; Opuntioideae; Opuntia	KAJ8445361.1^KAJ8445361.1^Q:2-526,H:179-353^98.3%ID^E:8.86e-110^.^.	KAJ8445361.1^KAJ8445361.1^Q:1-175,H:179-353^98.3%ID^E:3.01e-115^.^.	KAJ8445361.1^KAJ8445361.1^Q:1-175,H:179-353^98.3%ID^E:8.01e-114^.^.	PF04515.15^Choline_transpo^Plasma-membrane choline transporter^1-175^E:6.8e-27	.	.	.	.	GO:0005886^cellular_component^plasma membrane`GO:0022857^molecular_function^transmembrane transporter activity	GO:0005886^cellular_component^plasma membrane`GO:0022857^molecular_function^transmembrane transporter activity	GO:0022857^molecular_function^transmembrane transporter activity`GO:0055085^biological_process^transmembrane transport	.	.
DN5269_c0_g1	TRINITY_DN5269_c0_g1_i7	A0A7C9AVW3_OPUST^A0A7C9AVW3_OPUST^Q:269-754,H:14-175^93.8%ID^E:8.89e-101^RecName: Full=Choline transporter-like protein {ECO:0000256|RuleBase:RU368066};^Eukaryota; Viridiplantae; Streptophyta; Embryophyta; Tracheophyta; Spermatophyta; Magnoliopsida; eudicotyledons; Gunneridae; Pentapetalae; Caryophyllales; Cactineae; Cactaceae; Opuntioideae; Opuntia	.	TRINITY_DN5269_c0_g1_i7.p1	2-760[+]	A0A7C9AVW3_OPUST^A0A7C9AVW3_OPUST^Q:90-249,H:14-173^95%ID^E:1.34e-101^RecName: Full=Choline transporter-like protein {ECO:0000256|RuleBase:RU368066};^Eukaryota; Viridiplantae; Streptophyta; Embryophyta; Tracheophyta; Spermatophyta; Magnoliopsida; eudicotyledons; Gunneridae; Pentapetalae; Caryophyllales; Cactineae; Cactaceae; Opuntioideae; Opuntia	KAJ8445361.1^KAJ8445361.1^Q:269-748,H:18-177^98.8%ID^E:2.27e-104^.^.	KAJ8445361.1^KAJ8445361.1^Q:90-249,H:18-177^98.8%ID^E:1.68e-105^.^.	KAJ8445361.1^KAJ8445361.1^Q:90-249,H:18-177^98.8%ID^E:4.46e-104^.^.	.	.	.	.	.	GO:0005886^cellular_component^plasma membrane`GO:0022857^molecular_function^transmembrane transporter activity	GO:0005886^cellular_component^plasma membrane`GO:0022857^molecular_function^transmembrane transporter activity	.	.	.
DN5269_c0_g1	TRINITY_DN5269_c0_g1_i8	A0A7C9AVW3_OPUST^A0A7C9AVW3_OPUST^Q:269-1711,H:14-494^96%ID^E:0^RecName: Full=Choline transporter-like protein {ECO:0000256|RuleBase:RU368066};^Eukaryota; Viridiplantae; Streptophyta; Embryophyta; Tracheophyta; Spermatophyta; Magnoliopsida; eudicotyledons; Gunneridae; Pentapetalae; Caryophyllales; Cactineae; Cactaceae; Opuntioideae; Opuntia	.	TRINITY_DN5269_c0_g1_i8.p1	2-1714[+]	A0A7C9AVW3_OPUST^A0A7C9AVW3_OPUST^Q:90-570,H:14-494^96%ID^E:0^RecName: Full=Choline transporter-like protein {ECO:0000256|RuleBase:RU368066};^Eukaryota; Viridiplantae; Streptophyta; Embryophyta; Tracheophyta; Spermatophyta; Magnoliopsida; eudicotyledons; Gunneridae; Pentapetalae; Caryophyllales; Cactineae; Cactaceae; Opuntioideae; Opuntia	KAJ8445361.1^KAJ8445361.1^Q:269-1711,H:18-498^98.5%ID^E:0^.^.	KAJ8445361.1^KAJ8445361.1^Q:90-570,H:18-498^98.5%ID^E:0^.^.	KAJ8445361.1^KAJ8445361.1^Q:90-570,H:18-498^98.5%ID^E:0^.^.	PF04515.15^Choline_transpo^Plasma-membrane choline transporter^231-526^E:1e-50	.	.	.	.	GO:0005886^cellular_component^plasma membrane`GO:0022857^molecular_function^transmembrane transporter activity	GO:0005886^cellular_component^plasma membrane`GO:0022857^molecular_function^transmembrane transporter activity	GO:0022857^molecular_function^transmembrane transporter activity`GO:0055085^biological_process^transmembrane transport	.	.
DN5269_c0_g1	TRINITY_DN5269_c0_g1_i9	A0A7C9AVW3_OPUST^A0A7C9AVW3_OPUST^Q:2-982,H:175-494^85.3%ID^E:1.89e-182^RecName: Full=Choline transporter-like protein {ECO:0000256|RuleBase:RU368066};^Eukaryota; Viridiplantae; Streptophyta; Embryophyta; Tracheophyta; Spermatophyta; Magnoliopsida; eudicotyledons; Gunneridae; Pentapetalae; Caryophyllales; Cactineae; Cactaceae; Opuntioideae; Opuntia	.	TRINITY_DN5269_c0_g1_i9.p1	2-535[+]	A0A7C9AVW3_OPUST^A0A7C9AVW3_OPUST^Q:1-175,H:175-349^97.7%ID^E:3.31e-114^RecName: Full=Choline transporter-like protein {ECO:0000256|RuleBase:RU368066};^Eukaryota; Viridiplantae; Streptophyta; Embryophyta; Tracheophyta; Spermatophyta; Magnoliopsida; eudicotyledons; Gunneridae; Pentapetalae; Caryophyllales; Cactineae; Cactaceae; Opuntioideae; Opuntia	KAJ8445361.1^KAJ8445361.1^Q:2-982,H:179-498^88.4%ID^E:1.35e-192^.^.	KAJ8445361.1^KAJ8445361.1^Q:1-175,H:179-353^98.3%ID^E:3.01e-115^.^.	KAJ8445361.1^KAJ8445361.1^Q:1-175,H:179-353^98.3%ID^E:8.01e-114^.^.	PF04515.15^Choline_transpo^Plasma-membrane choline transporter^1-175^E:6.8e-27	.	.	.	.	GO:0005886^cellular_component^plasma membrane`GO:0022857^molecular_function^transmembrane transporter activity	GO:0005886^cellular_component^plasma membrane`GO:0022857^molecular_function^transmembrane transporter activity	GO:0022857^molecular_function^transmembrane transporter activity`GO:0055085^biological_process^transmembrane transport	.	.
DN5299_c0_g1	TRINITY_DN5299_c0_g1_i1	A0A7C8YU53_OPUST^A0A7C8YU53_OPUST^Q:1652-288,H:1-455^98.9%ID^E:3.41999999999999e-311^RecName: Full=RuvB-like helicase {ECO:0000256|RuleBase:RU363048};^Eukaryota; Viridiplantae; Streptophyta; Embryophyta; Tracheophyta; Spermatophyta; Magnoliopsida; eudicotyledons; Gunneridae; Pentapetalae; Caryophyllales; Cactineae; Cactaceae; Opuntioideae; Opuntia	.	TRINITY_DN5299_c0_g1_i1.p1	285-1652[-]	A0A7C8YU53_OPUST^A0A7C8YU53_OPUST^Q:1-455,H:1-455^98.9%ID^E:1.52999999999908e-313^RecName: Full=RuvB-like helicase {ECO:0000256|RuleBase:RU363048};^Eukaryota; Viridiplantae; Streptophyta; Embryophyta; Tracheophyta; Spermatophyta; Magnoliopsida; eudicotyledons; Gunneridae; Pentapetalae; Caryophyllales; Cactineae; Cactaceae; Opuntioideae; Opuntia	XP_021765669.1^XP_021765669.1^Q:1652-288,H:1-455^97.4%ID^E:6.68e-306^.^.	XP_021765669.1^XP_021765669.1^Q:1-455,H:1-455^97.4%ID^E:1.5e-308^.^.	XP_021765669.1^XP_021765669.1^Q:1-455,H:1-455^97.4%ID^E:3.99e-307^.^.	PF06068.16^TIP49^TIP49 P-loop domain^14-365^E:8e-170`PF05496.15^RuvB_N^Holliday junction DNA helicase RuvB P-loop domain^38-91^E:1.4e-07`PF00004.32^AAA^ATPase family associated with various cellular activities (AAA)^66-115^E:1.3e-07`PF17856.4^TIP49_C^TIP49 AAA-lid domain^373-438^E:1e-19	.	.	.	.	GO:0005634^cellular_component^nucleus`GO:0005524^molecular_function^ATP binding`GO:0008094^molecular_function^ATP-dependent activity, acting on DNA`GO:0004386^molecular_function^helicase activity`GO:0016787^molecular_function^hydrolase activity	GO:0005634^cellular_component^nucleus`GO:0005524^molecular_function^ATP binding`GO:0008094^molecular_function^ATP-dependent activity, acting on DNA`GO:0004386^molecular_function^helicase activity`GO:0016787^molecular_function^hydrolase activity	GO:0005524^molecular_function^ATP binding`GO:0009378^molecular_function^four-way junction helicase activity`GO:0006281^biological_process^DNA repair`GO:0006310^biological_process^DNA recombination`GO:0016887^molecular_function^ATP hydrolysis activity	.	.
DN5299_c0_g1	TRINITY_DN5299_c0_g1_i2	A0A7C8YU53_OPUST^A0A7C8YU53_OPUST^Q:1262-288,H:131-455^98.5%ID^E:4.94e-215^RecName: Full=RuvB-like helicase {ECO:0000256|RuleBase:RU363048};^Eukaryota; Viridiplantae; Streptophyta; Embryophyta; Tracheophyta; Spermatophyta; Magnoliopsida; eudicotyledons; Gunneridae; Pentapetalae; Caryophyllales; Cactineae; Cactaceae; Opuntioideae; Opuntia	.	TRINITY_DN5299_c0_g1_i2.p1	285-875[-]	A0A7C8YU53_OPUST^A0A7C8YU53_OPUST^Q:1-196,H:260-455^99%ID^E:7.09e-128^RecName: Full=RuvB-like helicase {ECO:0000256|RuleBase:RU363048};^Eukaryota; Viridiplantae; Streptophyta; Embryophyta; Tracheophyta; Spermatophyta; Magnoliopsida; eudicotyledons; Gunneridae; Pentapetalae; Caryophyllales; Cactineae; Cactaceae; Opuntioideae; Opuntia	KAJ8440501.1^KAJ8440501.1^Q:1253-288,H:104-425^99.4%ID^E:4.36e-215^.^.	KAJ8440501.1^KAJ8440501.1^Q:1-196,H:230-425^100%ID^E:8.67e-129^.^.	KAJ8440501.1^KAJ8440501.1^Q:1-196,H:230-425^100%ID^E:2.31e-127^.^.	PF06068.16^TIP49^TIP49 P-loop domain^1-106^E:1e-55`PF17856.4^TIP49_C^TIP49 AAA-lid domain^114-179^E:2.4e-20	.	.	.	.	GO:0005634^cellular_component^nucleus`GO:0005524^molecular_function^ATP binding`GO:0008094^molecular_function^ATP-dependent activity, acting on DNA`GO:0004386^molecular_function^helicase activity`GO:0016787^molecular_function^hydrolase activity	GO:0005634^cellular_component^nucleus`GO:0005524^molecular_function^ATP binding`GO:0008094^molecular_function^ATP-dependent activity, acting on DNA`GO:0004386^molecular_function^helicase activity`GO:0016787^molecular_function^hydrolase activity	GO:0005524^molecular_function^ATP binding	.	.
DN5299_c0_g1	TRINITY_DN5299_c0_g1_i2	A0A7C8YU53_OPUST^A0A7C8YU53_OPUST^Q:1262-288,H:131-455^98.5%ID^E:4.94e-215^RecName: Full=RuvB-like helicase {ECO:0000256|RuleBase:RU363048};^Eukaryota; Viridiplantae; Streptophyta; Embryophyta; Tracheophyta; Spermatophyta; Magnoliopsida; eudicotyledons; Gunneridae; Pentapetalae; Caryophyllales; Cactineae; Cactaceae; Opuntioideae; Opuntia	.	TRINITY_DN5299_c0_g1_i2.p2	1501-2007[-]	A0A2I0KY33_PUNGR^A0A2I0KY33_PUNGR^Q:1-140,H:4-143^95%ID^E:5.35e-82^RecName: Full=RuvB-like helicase {ECO:0000256|RuleBase:RU363048};^Eukaryota; Viridiplantae; Streptophyta; Embryophyta; Tracheophyta; Spermatophyta; Magnoliopsida; eudicotyledons; Gunneridae; Pentapetalae; rosids; malvids; Myrtales; Lythraceae; Punica	KAJ8440501.1^KAJ8440501.1^Q:1253-288,H:104-425^99.4%ID^E:4.36e-215^.^.	PKI73391.1^PKI73391.1^Q:1-140,H:4-143^95%ID^E:6.99e-82^.^.	PKI73391.1^PKI73391.1^Q:1-140,H:4-143^95%ID^E:1.86e-80^.^.	PF06068.16^TIP49^TIP49 P-loop domain^14-138^E:6.9e-58`PF05496.15^RuvB_N^Holliday junction DNA helicase RuvB P-loop domain^38-91^E:2.2e-08`PF00004.32^AAA^ATPase family associated with various cellular activities (AAA)^66-116^E:2.5e-08	.	.	.	.	GO:0005634^cellular_component^nucleus`GO:0005524^molecular_function^ATP binding`GO:0008094^molecular_function^ATP-dependent activity, acting on DNA`GO:0004386^molecular_function^helicase activity`GO:0016787^molecular_function^hydrolase activity	GO:0005634^cellular_component^nucleus`GO:0009536^cellular_component^plastid`GO:0005524^molecular_function^ATP binding`GO:0016887^molecular_function^ATP hydrolysis activity`GO:0008094^molecular_function^ATP-dependent activity, acting on DNA`GO:0004386^molecular_function^helicase activity	GO:0005524^molecular_function^ATP binding`GO:0009378^molecular_function^four-way junction helicase activity`GO:0006281^biological_process^DNA repair`GO:0006310^biological_process^DNA recombination`GO:0016887^molecular_function^ATP hydrolysis activity	.	.
DN5222_c0_g1	TRINITY_DN5222_c0_g1_i1	A0A7C8ZSZ8_OPUST^A0A7C8ZSZ8_OPUST^Q:200-496,H:16-108^50.5%ID^E:2.07e-13^SubName: Full=Uncharacterized protein {ECO:0000313|EMBL:MBA4649115.1};^Eukaryota; Viridiplantae; Streptophyta; Embryophyta; Tracheophyta; Spermatophyta; Magnoliopsida; eudicotyledons; Gunneridae; Pentapetalae; Caryophyllales; Cactineae; Cactaceae; Opuntioideae; Opuntia	.	.	.	.	KAJ8436512.1^KAJ8436512.1^Q:488-276,H:1-71^80.3%ID^E:2.25e-23^.^.	.	.	.	.	.	.	.	.	.	.	.	.
DN5222_c0_g1	TRINITY_DN5222_c0_g1_i2	A0A7C8ZSZ8_OPUST^A0A7C8ZSZ8_OPUST^Q:687-983,H:16-108^50.5%ID^E:2.72e-12^SubName: Full=Uncharacterized protein {ECO:0000313|EMBL:MBA4649115.1};^Eukaryota; Viridiplantae; Streptophyta; Embryophyta; Tracheophyta; Spermatophyta; Magnoliopsida; eudicotyledons; Gunneridae; Pentapetalae; Caryophyllales; Cactineae; Cactaceae; Opuntioideae; Opuntia	.	.	.	.	KAJ8436512.1^KAJ8436512.1^Q:975-763,H:1-71^80.3%ID^E:1.17e-21^.^.	.	.	.	.	.	.	.	.	.	.	.	.
DN5222_c0_g1	TRINITY_DN5222_c0_g1_i3	A0A2R6RA80_ACTCC^A0A2R6RA80_ACTCC^Q:473-276,H:11-70^42.4%ID^E:4.55e-06^SubName: Full=Arabinogalactan protein 40 {ECO:0000313|EMBL:PSS24472.1};^Eukaryota; Viridiplantae; Streptophyta; Embryophyta; Tracheophyta; Spermatophyta; Magnoliopsida; eudicotyledons; Gunneridae; Pentapetalae; asterids; Ericales; Actinidiaceae; Actinidia	.	.	.	.	KAJ8436512.1^KAJ8436512.1^Q:488-276,H:1-71^76.1%ID^E:1.38e-21^.^.	.	.	.	.	.	.	.	GO:0016020^cellular_component^membrane	.	.	.	.
DN5222_c0_g1	TRINITY_DN5222_c0_g1_i4	A0A7C8ZSZ8_OPUST^A0A7C8ZSZ8_OPUST^Q:434-730,H:16-108^50.5%ID^E:1.71e-12^SubName: Full=Uncharacterized protein {ECO:0000313|EMBL:MBA4649115.1};^Eukaryota; Viridiplantae; Streptophyta; Embryophyta; Tracheophyta; Spermatophyta; Magnoliopsida; eudicotyledons; Gunneridae; Pentapetalae; Caryophyllales; Cactineae; Cactaceae; Opuntioideae; Opuntia	.	.	.	.	KAJ8436512.1^KAJ8436512.1^Q:722-510,H:1-71^80.3%ID^E:3.77e-22^.^.	.	.	.	.	.	.	.	.	.	.	.	.
DN5222_c0_g1	TRINITY_DN5222_c0_g1_i6	A0A7C8ZSZ8_OPUST^A0A7C8ZSZ8_OPUST^Q:434-730,H:16-108^50.5%ID^E:7.5e-13^SubName: Full=Uncharacterized protein {ECO:0000313|EMBL:MBA4649115.1};^Eukaryota; Viridiplantae; Streptophyta; Embryophyta; Tracheophyta; Spermatophyta; Magnoliopsida; eudicotyledons; Gunneridae; Pentapetalae; Caryophyllales; Cactineae; Cactaceae; Opuntioideae; Opuntia	.	.	.	.	KAJ8436512.1^KAJ8436512.1^Q:722-510,H:1-71^78.9%ID^E:2.15e-21^.^.	.	.	.	.	.	.	.	.	.	.	.	.
DN5222_c0_g1	TRINITY_DN5222_c0_g1_i8	A0A7C8ZSZ8_OPUST^A0A7C8ZSZ8_OPUST^Q:341-637,H:16-108^50.5%ID^E:4.87e-13^SubName: Full=Uncharacterized protein {ECO:0000313|EMBL:MBA4649115.1};^Eukaryota; Viridiplantae; Streptophyta; Embryophyta; Tracheophyta; Spermatophyta; Magnoliopsida; eudicotyledons; Gunneridae; Pentapetalae; Caryophyllales; Cactineae; Cactaceae; Opuntioideae; Opuntia	.	.	.	.	KAJ8436512.1^KAJ8436512.1^Q:629-417,H:1-71^80.3%ID^E:7.49e-23^.^.	.	.	.	.	.	.	.	.	.	.	.	.
DN5222_c0_g1	TRINITY_DN5222_c0_g1_i9	A0A7C8ZSZ8_OPUST^A0A7C8ZSZ8_OPUST^Q:687-983,H:16-108^50.5%ID^E:1.57e-12^SubName: Full=Uncharacterized protein {ECO:0000313|EMBL:MBA4649115.1};^Eukaryota; Viridiplantae; Streptophyta; Embryophyta; Tracheophyta; Spermatophyta; Magnoliopsida; eudicotyledons; Gunneridae; Pentapetalae; Caryophyllales; Cactineae; Cactaceae; Opuntioideae; Opuntia	.	.	.	.	KAJ8436512.1^KAJ8436512.1^Q:975-763,H:1-71^78.9%ID^E:8.7e-21^.^.	.	.	.	.	.	.	.	.	.	.	.	.
DN5277_c0_g1	TRINITY_DN5277_c0_g1_i11	A0A7C9CW00_OPUST^A0A7C9CW00_OPUST^Q:335-6,H:9-125^60.7%ID^E:5.16e-37^RecName: Full=RNase H type-1 domain-containing protein {ECO:0000256|Google:ProtNLM};^Eukaryota; Viridiplantae; Streptophyta; Embryophyta; Tracheophyta; Spermatophyta; Magnoliopsida; eudicotyledons; Gunneridae; Pentapetalae; Caryophyllales; Cactineae; Cactaceae; Opuntioideae; Opuntia	.	TRINITY_DN5277_c0_g1_i11.p1	774-1109[-]	G7K7J3_MEDTR^G7K7J3_MEDTR^Q:15-98,H:39-122^32.1%ID^E:2.12e-07^SubName: Full=Uncharacterized protein {ECO:0000313|EMBL:AES99877.1, ECO:0000313|EnsemblPlants:AES99877};^Eukaryota; Viridiplantae; Streptophyta; Embryophyta; Tracheophyta; Spermatophyta; Magnoliopsida; eudicotyledons; Gunneridae; Pentapetalae; rosids; fabids; Fabales; Fabaceae; Papilionoideae; 50 kb inversion clade; NPAAA clade; Hologalegina; IRL clade; Trifolieae; Medicago	CAH9137158.1^CAH9137158.1^Q:1424-279,H:200-574^30.9%ID^E:4e-35^.^.	KAJ8450683.1^KAJ8450683.1^Q:1-100,H:44-143^53%ID^E:1.48e-28^.^.	KAJ8450683.1^KAJ8450683.1^Q:1-100,H:44-143^53%ID^E:3.94e-27^.^.	PF14223.9^Retrotran_gag_2^gag-polypeptide of LTR copia-type^2-81^E:6.2e-08	.	.	.	.	.	.	.	.	.
DN5277_c0_g1	TRINITY_DN5277_c0_g1_i12	A0A5A7U9C4_CUCME^A0A5A7U9C4_CUCME^Q:365-9,H:109-226^62.2%ID^E:7.07e-38^SubName: Full=Retrovirus-related Pol polyprotein from transposon TNT 1-94 {ECO:0000313|EMBL:KAA0051007.1};^Eukaryota; Viridiplantae; Streptophyta; Embryophyta; Tracheophyta; Spermatophyta; Magnoliopsida; eudicotyledons; Gunneridae; Pentapetalae; rosids; fabids; Cucurbitales; Cucurbitaceae; Benincaseae; Cucumis	.	TRINITY_DN5277_c0_g1_i12.p1	3-386[-]	A0A5A7UDT5_CUCME^A0A5A7UDT5_CUCME^Q:6-126,H:303-422^61.2%ID^E:1.22e-43^SubName: Full=Ty1-copia retrotransposon protein {ECO:0000313|EMBL:KAA0052346.1};^Eukaryota; Viridiplantae; Streptophyta; Embryophyta; Tracheophyta; Spermatophyta; Magnoliopsida; eudicotyledons; Gunneridae; Pentapetalae; rosids; fabids; Cucurbitales; Cucurbitaceae; Benincaseae; Cucumis	CAI9197547.1^CAI9197547.1^Q:371-9,H:1217-1337^64.5%ID^E:1.72e-38^.^.	CAI9197547.1^CAI9197547.1^Q:6-126,H:1217-1337^64.5%ID^E:5.87e-45^.^.	CAI9197547.1^CAI9197547.1^Q:6-126,H:1217-1337^64.5%ID^E:1.56e-43^.^.	.	.	.	.	.	.	.	.	.	.
DN5277_c0_g1	TRINITY_DN5277_c0_g1_i12	A0A5A7U9C4_CUCME^A0A5A7U9C4_CUCME^Q:365-9,H:109-226^62.2%ID^E:7.07e-38^SubName: Full=Retrovirus-related Pol polyprotein from transposon TNT 1-94 {ECO:0000313|EMBL:KAA0051007.1};^Eukaryota; Viridiplantae; Streptophyta; Embryophyta; Tracheophyta; Spermatophyta; Magnoliopsida; eudicotyledons; Gunneridae; Pentapetalae; rosids; fabids; Cucurbitales; Cucurbitaceae; Benincaseae; Cucumis	.	TRINITY_DN5277_c0_g1_i12.p2	864-1199[-]	G7K7J3_MEDTR^G7K7J3_MEDTR^Q:15-98,H:39-122^32.1%ID^E:2.12e-07^SubName: Full=Uncharacterized protein {ECO:0000313|EMBL:AES99877.1, ECO:0000313|EnsemblPlants:AES99877};^Eukaryota; Viridiplantae; Streptophyta; Embryophyta; Tracheophyta; Spermatophyta; Magnoliopsida; eudicotyledons; Gunneridae; Pentapetalae; rosids; fabids; Fabales; Fabaceae; Papilionoideae; 50 kb inversion clade; NPAAA clade; Hologalegina; IRL clade; Trifolieae; Medicago	CAI9197547.1^CAI9197547.1^Q:371-9,H:1217-1337^64.5%ID^E:1.72e-38^.^.	KAJ8450683.1^KAJ8450683.1^Q:1-100,H:44-143^53%ID^E:1.48e-28^.^.	KAJ8450683.1^KAJ8450683.1^Q:1-100,H:44-143^53%ID^E:3.94e-27^.^.	PF14223.9^Retrotran_gag_2^gag-polypeptide of LTR copia-type^2-81^E:6.2e-08	.	.	.	.	.	.	.	.	.
DN5277_c0_g1	TRINITY_DN5277_c0_g1_i6	.	.	TRINITY_DN5277_c0_g1_i6.p2	826-1161[-]	G7K7J3_MEDTR^G7K7J3_MEDTR^Q:15-98,H:39-122^32.1%ID^E:2.12e-07^SubName: Full=Uncharacterized protein {ECO:0000313|EMBL:AES99877.1, ECO:0000313|EnsemblPlants:AES99877};^Eukaryota; Viridiplantae; Streptophyta; Embryophyta; Tracheophyta; Spermatophyta; Magnoliopsida; eudicotyledons; Gunneridae; Pentapetalae; rosids; fabids; Fabales; Fabaceae; Papilionoideae; 50 kb inversion clade; NPAAA clade; Hologalegina; IRL clade; Trifolieae; Medicago	CAH9130987.1^CAH9130987.1^Q:1530-853,H:135-363^37.7%ID^E:7.57e-34^.^.	KAJ8450683.1^KAJ8450683.1^Q:1-100,H:44-143^53%ID^E:1.48e-28^.^.	KAJ8450683.1^KAJ8450683.1^Q:1-100,H:44-143^53%ID^E:3.94e-27^.^.	PF14223.9^Retrotran_gag_2^gag-polypeptide of LTR copia-type^2-81^E:6.2e-08	.	.	.	.	.	.	.	.	.
DN5277_c0_g1	TRINITY_DN5277_c0_g1_i7	.	.	TRINITY_DN5277_c0_g1_i7.p1	1191-1526[-]	G7K7J3_MEDTR^G7K7J3_MEDTR^Q:15-98,H:39-122^32.1%ID^E:2.12e-07^SubName: Full=Uncharacterized protein {ECO:0000313|EMBL:AES99877.1, ECO:0000313|EnsemblPlants:AES99877};^Eukaryota; Viridiplantae; Streptophyta; Embryophyta; Tracheophyta; Spermatophyta; Magnoliopsida; eudicotyledons; Gunneridae; Pentapetalae; rosids; fabids; Fabales; Fabaceae; Papilionoideae; 50 kb inversion clade; NPAAA clade; Hologalegina; IRL clade; Trifolieae; Medicago	CAH9137157.1^CAH9137157.1^Q:1841-522,H:200-662^32.6%ID^E:6.82e-48^.^.	KAJ8450683.1^KAJ8450683.1^Q:1-100,H:44-143^53%ID^E:1.48e-28^.^.	KAJ8450683.1^KAJ8450683.1^Q:1-100,H:44-143^53%ID^E:3.94e-27^.^.	PF14223.9^Retrotran_gag_2^gag-polypeptide of LTR copia-type^2-81^E:6.2e-08	.	.	.	.	.	.	.	.	.
DN5277_c0_g1	TRINITY_DN5277_c0_g1_i8	.	.	TRINITY_DN5277_c0_g1_i8.p1	963-1298[-]	G7K7J3_MEDTR^G7K7J3_MEDTR^Q:15-98,H:39-122^32.1%ID^E:2.12e-07^SubName: Full=Uncharacterized protein {ECO:0000313|EMBL:AES99877.1, ECO:0000313|EnsemblPlants:AES99877};^Eukaryota; Viridiplantae; Streptophyta; Embryophyta; Tracheophyta; Spermatophyta; Magnoliopsida; eudicotyledons; Gunneridae; Pentapetalae; rosids; fabids; Fabales; Fabaceae; Papilionoideae; 50 kb inversion clade; NPAAA clade; Hologalegina; IRL clade; Trifolieae; Medicago	CAH9137158.1^CAH9137158.1^Q:1613-456,H:200-578^30.6%ID^E:4.26e-35^.^.	KAJ8450683.1^KAJ8450683.1^Q:1-100,H:44-143^53%ID^E:1.48e-28^.^.	KAJ8450683.1^KAJ8450683.1^Q:1-100,H:44-143^53%ID^E:3.94e-27^.^.	PF14223.9^Retrotran_gag_2^gag-polypeptide of LTR copia-type^2-81^E:6.2e-08	.	.	.	.	.	.	.	.	.
DN5277_c0_g1	TRINITY_DN5277_c0_g1_i9	.	.	TRINITY_DN5277_c0_g1_i9.p2	853-1188[-]	G7K7J3_MEDTR^G7K7J3_MEDTR^Q:15-98,H:39-122^32.1%ID^E:2.12e-07^SubName: Full=Uncharacterized protein {ECO:0000313|EMBL:AES99877.1, ECO:0000313|EnsemblPlants:AES99877};^Eukaryota; Viridiplantae; Streptophyta; Embryophyta; Tracheophyta; Spermatophyta; Magnoliopsida; eudicotyledons; Gunneridae; Pentapetalae; rosids; fabids; Fabales; Fabaceae; Papilionoideae; 50 kb inversion clade; NPAAA clade; Hologalegina; IRL clade; Trifolieae; Medicago	CAH9130987.1^CAH9130987.1^Q:1557-880,H:135-363^37.7%ID^E:7.93e-34^.^.	KAJ8450683.1^KAJ8450683.1^Q:1-100,H:44-143^53%ID^E:1.48e-28^.^.	KAJ8450683.1^KAJ8450683.1^Q:1-100,H:44-143^53%ID^E:3.94e-27^.^.	PF14223.9^Retrotran_gag_2^gag-polypeptide of LTR copia-type^2-81^E:6.2e-08	.	.	.	.	.	.	.	.	.
DN5288_c0_g1	TRINITY_DN5288_c0_g1_i1	A0A7C9CLU3_OPUST^A0A7C9CLU3_OPUST^Q:378-1181,H:1-270^87%ID^E:2.89e-160^RecName: Full=Transmembrane protein {ECO:0000256|Google:ProtNLM};^Eukaryota; Viridiplantae; Streptophyta; Embryophyta; Tracheophyta; Spermatophyta; Magnoliopsida; eudicotyledons; Gunneridae; Pentapetalae; Caryophyllales; Cactineae; Cactaceae; Opuntioideae; Opuntia	.	TRINITY_DN5288_c0_g1_i1.p1	378-1184[+]	A0A7C9CLU3_OPUST^A0A7C9CLU3_OPUST^Q:1-268,H:1-270^87%ID^E:2.3e-164^RecName: Full=Transmembrane protein {ECO:0000256|Google:ProtNLM};^Eukaryota; Viridiplantae; Streptophyta; Embryophyta; Tracheophyta; Spermatophyta; Magnoliopsida; eudicotyledons; Gunneridae; Pentapetalae; Caryophyllales; Cactineae; Cactaceae; Opuntioideae; Opuntia	KAJ8448093.1^KAJ8448093.1^Q:378-1181,H:1-294^84.7%ID^E:8.95e-165^.^.	KAJ8448093.1^KAJ8448093.1^Q:1-268,H:1-294^84.7%ID^E:9.57e-169^.^.	KAJ8448093.1^KAJ8448093.1^Q:1-268,H:1-294^84.7%ID^E:2.55e-167^.^.	.	.	.	.	.	GO:0016020^cellular_component^membrane	GO:0016020^cellular_component^membrane	.	.	.
DN5288_c0_g1	TRINITY_DN5288_c0_g1_i2	A0A7C9CLU3_OPUST^A0A7C9CLU3_OPUST^Q:379-1593,H:1-270^57.7%ID^E:1.01e-136^RecName: Full=Transmembrane protein {ECO:0000256|Google:ProtNLM};^Eukaryota; Viridiplantae; Streptophyta; Embryophyta; Tracheophyta; Spermatophyta; Magnoliopsida; eudicotyledons; Gunneridae; Pentapetalae; Caryophyllales; Cactineae; Cactaceae; Opuntioideae; Opuntia	.	TRINITY_DN5288_c0_g1_i2.p1	379-1137[+]	A0A7C9CLU3_OPUST^A0A7C9CLU3_OPUST^Q:1-230,H:1-232^85.3%ID^E:1.05e-135^RecName: Full=Transmembrane protein {ECO:0000256|Google:ProtNLM};^Eukaryota; Viridiplantae; Streptophyta; Embryophyta; Tracheophyta; Spermatophyta; Magnoliopsida; eudicotyledons; Gunneridae; Pentapetalae; Caryophyllales; Cactineae; Cactaceae; Opuntioideae; Opuntia	KAJ8448093.1^KAJ8448093.1^Q:379-1593,H:1-294^62.9%ID^E:4.68e-152^.^.	KAJ8448093.1^KAJ8448093.1^Q:1-232,H:1-234^91.5%ID^E:6.12e-147^.^.	KAJ8448093.1^KAJ8448093.1^Q:1-232,H:1-234^91.5%ID^E:1.63e-145^.^.	.	.	.	.	.	GO:0016020^cellular_component^membrane	GO:0016020^cellular_component^membrane	.	.	.
DN5288_c0_g1	TRINITY_DN5288_c0_g1_i3	A0A7C9CLU3_OPUST^A0A7C9CLU3_OPUST^Q:379-1068,H:1-232^85.3%ID^E:1.75e-130^RecName: Full=Transmembrane protein {ECO:0000256|Google:ProtNLM};^Eukaryota; Viridiplantae; Streptophyta; Embryophyta; Tracheophyta; Spermatophyta; Magnoliopsida; eudicotyledons; Gunneridae; Pentapetalae; Caryophyllales; Cactineae; Cactaceae; Opuntioideae; Opuntia	.	TRINITY_DN5288_c0_g1_i3.p1	379-1086[+]	A0A7C9CLU3_OPUST^A0A7C9CLU3_OPUST^Q:1-230,H:1-232^85.3%ID^E:5.37e-136^RecName: Full=Transmembrane protein {ECO:0000256|Google:ProtNLM};^Eukaryota; Viridiplantae; Streptophyta; Embryophyta; Tracheophyta; Spermatophyta; Magnoliopsida; eudicotyledons; Gunneridae; Pentapetalae; Caryophyllales; Cactineae; Cactaceae; Opuntioideae; Opuntia	KAJ8448093.1^KAJ8448093.1^Q:379-1272,H:1-288^75.7%ID^E:9.42e-142^.^.	KAJ8448093.1^KAJ8448093.1^Q:1-230,H:1-232^91.8%ID^E:1.26e-146^.^.	KAJ8448093.1^KAJ8448093.1^Q:1-230,H:1-232^91.8%ID^E:3.35e-145^.^.	.	.	.	.	.	GO:0016020^cellular_component^membrane	GO:0016020^cellular_component^membrane	.	.	.
DN5288_c0_g1	TRINITY_DN5288_c0_g1_i4	A0A7C9CLU3_OPUST^A0A7C9CLU3_OPUST^Q:379-870,H:1-166^81.9%ID^E:1.71e-85^RecName: Full=Transmembrane protein {ECO:0000256|Google:ProtNLM};^Eukaryota; Viridiplantae; Streptophyta; Embryophyta; Tracheophyta; Spermatophyta; Magnoliopsida; eudicotyledons; Gunneridae; Pentapetalae; Caryophyllales; Cactineae; Cactaceae; Opuntioideae; Opuntia	.	TRINITY_DN5288_c0_g1_i4.p1	379-876[+]	A0A7C9CLU3_OPUST^A0A7C9CLU3_OPUST^Q:1-164,H:1-166^81.9%ID^E:1.29e-87^RecName: Full=Transmembrane protein {ECO:0000256|Google:ProtNLM};^Eukaryota; Viridiplantae; Streptophyta; Embryophyta; Tracheophyta; Spermatophyta; Magnoliopsida; eudicotyledons; Gunneridae; Pentapetalae; Caryophyllales; Cactineae; Cactaceae; Opuntioideae; Opuntia	KAJ8448093.1^KAJ8448093.1^Q:379-870,H:1-166^88.6%ID^E:8.5e-94^.^.	KAJ8448093.1^KAJ8448093.1^Q:1-164,H:1-166^88.6%ID^E:1.63e-95^.^.	KAJ8448093.1^KAJ8448093.1^Q:1-164,H:1-166^88.6%ID^E:4.34e-94^.^.	.	.	.	.	.	GO:0016020^cellular_component^membrane	GO:0016020^cellular_component^membrane	.	.	.
DN5274_c0_g1	TRINITY_DN5274_c0_g1_i1	.	.	.	.	.	.	.	.	.	.	.	.	.	.	.	.	.	.
DN5274_c0_g1	TRINITY_DN5274_c0_g1_i11	.	.	.	.	.	XP_056691016.1^XP_056691016.1^Q:3-98,H:202-233^90.6%ID^E:1.87e-07^.^.	.	.	.	.	.	.	.	.	.	.	.	.
DN5274_c0_g1	TRINITY_DN5274_c0_g1_i12	.	.	.	.	.	.	.	.	.	.	.	.	.	.	.	.	.	.
DN5274_c0_g1	TRINITY_DN5274_c0_g1_i14	A0A7C9E3S3_OPUST^A0A7C9E3S3_OPUST^Q:737-1306,H:4-191^60%ID^E:1.05e-62^RecName: Full=SWIM-type domain-containing protein {ECO:0000259|PROSITE:PS50966};^Eukaryota; Viridiplantae; Streptophyta; Embryophyta; Tracheophyta; Spermatophyta; Magnoliopsida; eudicotyledons; Gunneridae; Pentapetalae; Caryophyllales; Cactineae; Cactaceae; Opuntioideae; Opuntia	.	TRINITY_DN5274_c0_g1_i14.p1	704-1369[+]	A0A7C9E3S3_OPUST^A0A7C9E3S3_OPUST^Q:12-201,H:4-191^60%ID^E:9.4e-70^RecName: Full=SWIM-type domain-containing protein {ECO:0000259|PROSITE:PS50966};^Eukaryota; Viridiplantae; Streptophyta; Embryophyta; Tracheophyta; Spermatophyta; Magnoliopsida; eudicotyledons; Gunneridae; Pentapetalae; Caryophyllales; Cactineae; Cactaceae; Opuntioideae; Opuntia	KAH9609486.1^KAH9609486.1^Q:149-1306,H:81-430^34.9%ID^E:7.18e-55^.^.	KAJ8428414.1^KAJ8428414.1^Q:71-201,H:104-234^52.7%ID^E:4.83e-42^.^.	KAJ8428414.1^KAJ8428414.1^Q:71-201,H:104-234^52.7%ID^E:1.29e-40^.^.	PF04434.20^SWIM^SWIM zinc finger^90-120^E:0.00061	.	.	.	.	GO:0008270^molecular_function^zinc ion binding	GO:0008270^molecular_function^zinc ion binding	GO:0008270^molecular_function^zinc ion binding	.	.
DN5274_c0_g1	TRINITY_DN5274_c0_g1_i16	.	.	.	.	.	.	.	.	.	.	.	.	.	.	.	.	.	.
DN5274_c0_g1	TRINITY_DN5274_c0_g1_i17	A0A7C9E3S3_OPUST^A0A7C9E3S3_OPUST^Q:737-1306,H:4-191^60%ID^E:1.06e-64^RecName: Full=SWIM-type domain-containing protein {ECO:0000259|PROSITE:PS50966};^Eukaryota; Viridiplantae; Streptophyta; Embryophyta; Tracheophyta; Spermatophyta; Magnoliopsida; eudicotyledons; Gunneridae; Pentapetalae; Caryophyllales; Cactineae; Cactaceae; Opuntioideae; Opuntia	.	TRINITY_DN5274_c0_g1_i17.p1	704-1369[+]	A0A7C9E3S3_OPUST^A0A7C9E3S3_OPUST^Q:12-201,H:4-191^60%ID^E:9.4e-70^RecName: Full=SWIM-type domain-containing protein {ECO:0000259|PROSITE:PS50966};^Eukaryota; Viridiplantae; Streptophyta; Embryophyta; Tracheophyta; Spermatophyta; Magnoliopsida; eudicotyledons; Gunneridae; Pentapetalae; Caryophyllales; Cactineae; Cactaceae; Opuntioideae; Opuntia	KAH9609486.1^KAH9609486.1^Q:149-1306,H:81-430^34.9%ID^E:1.45e-56^.^.	KAJ8428414.1^KAJ8428414.1^Q:71-201,H:104-234^52.7%ID^E:4.83e-42^.^.	KAJ8428414.1^KAJ8428414.1^Q:71-201,H:104-234^52.7%ID^E:1.29e-40^.^.	PF04434.20^SWIM^SWIM zinc finger^90-120^E:0.00061	.	.	.	.	GO:0008270^molecular_function^zinc ion binding	GO:0008270^molecular_function^zinc ion binding	GO:0008270^molecular_function^zinc ion binding	.	.
DN5274_c0_g1	TRINITY_DN5274_c0_g1_i18	.	.	.	.	.	.	.	.	.	.	.	.	.	.	.	.	.	.
DN5274_c0_g1	TRINITY_DN5274_c0_g1_i19	.	.	.	.	.	.	.	.	.	.	.	.	.	.	.	.	.	.
DN5274_c0_g1	TRINITY_DN5274_c0_g1_i20	A0A7C9E3S3_OPUST^A0A7C9E3S3_OPUST^Q:737-1306,H:4-191^60%ID^E:5.06e-64^RecName: Full=SWIM-type domain-containing protein {ECO:0000259|PROSITE:PS50966};^Eukaryota; Viridiplantae; Streptophyta; Embryophyta; Tracheophyta; Spermatophyta; Magnoliopsida; eudicotyledons; Gunneridae; Pentapetalae; Caryophyllales; Cactineae; Cactaceae; Opuntioideae; Opuntia	.	TRINITY_DN5274_c0_g1_i20.p1	704-1369[+]	A0A7C9E3S3_OPUST^A0A7C9E3S3_OPUST^Q:12-201,H:4-191^60%ID^E:9.4e-70^RecName: Full=SWIM-type domain-containing protein {ECO:0000259|PROSITE:PS50966};^Eukaryota; Viridiplantae; Streptophyta; Embryophyta; Tracheophyta; Spermatophyta; Magnoliopsida; eudicotyledons; Gunneridae; Pentapetalae; Caryophyllales; Cactineae; Cactaceae; Opuntioideae; Opuntia	KAH9609486.1^KAH9609486.1^Q:149-1306,H:81-430^34.9%ID^E:5.91e-56^.^.	KAJ8428414.1^KAJ8428414.1^Q:71-201,H:104-234^52.7%ID^E:4.83e-42^.^.	KAJ8428414.1^KAJ8428414.1^Q:71-201,H:104-234^52.7%ID^E:1.29e-40^.^.	PF04434.20^SWIM^SWIM zinc finger^90-120^E:0.00061	.	.	.	.	GO:0008270^molecular_function^zinc ion binding	GO:0008270^molecular_function^zinc ion binding	GO:0008270^molecular_function^zinc ion binding	.	.
DN5274_c0_g1	TRINITY_DN5274_c0_g1_i21	.	.	.	.	.	.	.	.	.	.	.	.	.	.	.	.	.	.
DN5274_c0_g1	TRINITY_DN5274_c0_g1_i22	.	.	.	.	.	.	.	.	.	.	.	.	.	.	.	.	.	.
DN5274_c0_g1	TRINITY_DN5274_c0_g1_i4	.	.	.	.	.	.	.	.	.	.	.	.	.	.	.	.	.	.
DN5274_c0_g1	TRINITY_DN5274_c0_g1_i6	A0A7C9E3S3_OPUST^A0A7C9E3S3_OPUST^Q:737-1306,H:4-191^60%ID^E:5.13e-64^RecName: Full=SWIM-type domain-containing protein {ECO:0000259|PROSITE:PS50966};^Eukaryota; Viridiplantae; Streptophyta; Embryophyta; Tracheophyta; Spermatophyta; Magnoliopsida; eudicotyledons; Gunneridae; Pentapetalae; Caryophyllales; Cactineae; Cactaceae; Opuntioideae; Opuntia	.	TRINITY_DN5274_c0_g1_i6.p1	704-1369[+]	A0A7C9E3S3_OPUST^A0A7C9E3S3_OPUST^Q:12-201,H:4-191^60%ID^E:9.4e-70^RecName: Full=SWIM-type domain-containing protein {ECO:0000259|PROSITE:PS50966};^Eukaryota; Viridiplantae; Streptophyta; Embryophyta; Tracheophyta; Spermatophyta; Magnoliopsida; eudicotyledons; Gunneridae; Pentapetalae; Caryophyllales; Cactineae; Cactaceae; Opuntioideae; Opuntia	KAH9609486.1^KAH9609486.1^Q:149-1306,H:81-430^34.9%ID^E:5.99e-56^.^.	KAJ8428414.1^KAJ8428414.1^Q:71-201,H:104-234^52.7%ID^E:4.83e-42^.^.	KAJ8428414.1^KAJ8428414.1^Q:71-201,H:104-234^52.7%ID^E:1.29e-40^.^.	PF04434.20^SWIM^SWIM zinc finger^90-120^E:0.00061	.	.	.	.	GO:0008270^molecular_function^zinc ion binding	GO:0008270^molecular_function^zinc ion binding	GO:0008270^molecular_function^zinc ion binding	.	.
DN5274_c0_g1	TRINITY_DN5274_c0_g1_i7	A0A7C9E3S3_OPUST^A0A7C9E3S3_OPUST^Q:737-1306,H:4-191^60%ID^E:1.68e-63^RecName: Full=SWIM-type domain-containing protein {ECO:0000259|PROSITE:PS50966};^Eukaryota; Viridiplantae; Streptophyta; Embryophyta; Tracheophyta; Spermatophyta; Magnoliopsida; eudicotyledons; Gunneridae; Pentapetalae; Caryophyllales; Cactineae; Cactaceae; Opuntioideae; Opuntia	.	TRINITY_DN5274_c0_g1_i7.p1	704-1369[+]	A0A7C9E3S3_OPUST^A0A7C9E3S3_OPUST^Q:12-201,H:4-191^60%ID^E:9.4e-70^RecName: Full=SWIM-type domain-containing protein {ECO:0000259|PROSITE:PS50966};^Eukaryota; Viridiplantae; Streptophyta; Embryophyta; Tracheophyta; Spermatophyta; Magnoliopsida; eudicotyledons; Gunneridae; Pentapetalae; Caryophyllales; Cactineae; Cactaceae; Opuntioideae; Opuntia	KAH9609486.1^KAH9609486.1^Q:149-1306,H:81-430^34.9%ID^E:1.67e-55^.^.	KAJ8428414.1^KAJ8428414.1^Q:71-201,H:104-234^52.7%ID^E:4.83e-42^.^.	KAJ8428414.1^KAJ8428414.1^Q:71-201,H:104-234^52.7%ID^E:1.29e-40^.^.	PF04434.20^SWIM^SWIM zinc finger^90-120^E:0.00061	.	.	.	.	GO:0008270^molecular_function^zinc ion binding	GO:0008270^molecular_function^zinc ion binding	GO:0008270^molecular_function^zinc ion binding	.	.
DN5274_c1_g1	TRINITY_DN5274_c1_g1_i1	.	.	.	.	.	.	.	.	.	.	.	.	.	.	.	.	.	.
DN5274_c1_g1	TRINITY_DN5274_c1_g1_i2	.	.	.	.	.	.	.	.	.	.	.	.	.	.	.	.	.	.
DN5274_c1_g1	TRINITY_DN5274_c1_g1_i4	.	.	.	.	.	.	.	.	.	.	.	.	.	.	.	.	.	.
DN5274_c1_g1	TRINITY_DN5274_c1_g1_i5	.	.	.	.	.	.	.	.	.	.	.	.	.	.	.	.	.	.
DN5274_c1_g1	TRINITY_DN5274_c1_g1_i6	.	.	.	.	.	.	.	.	.	.	.	.	.	.	.	.	.	.
DN5274_c1_g1	TRINITY_DN5274_c1_g1_i8	.	.	.	.	.	.	.	.	.	.	.	.	.	.	.	.	.	.
DN5274_c1_g2	TRINITY_DN5274_c1_g2_i1	A0A2I0JVX8_PUNGR^A0A2I0JVX8_PUNGR^Q:863-696,H:33-88^91.1%ID^E:2.84e-26^RecName: Full=Ubiquitin receptor RAD23 {ECO:0000256|RuleBase:RU367049};^Eukaryota; Viridiplantae; Streptophyta; Embryophyta; Tracheophyta; Spermatophyta; Magnoliopsida; eudicotyledons; Gunneridae; Pentapetalae; rosids; malvids; Myrtales; Lythraceae; Punica	.	.	.	.	PKI60474.1^PKI60474.1^Q:863-696,H:33-88^91.1%ID^E:1.34e-26^.^.	.	.	.	.	.	.	.	GO:0005829^cellular_component^cytosol`GO:0005654^cellular_component^nucleoplasm`GO:0003684^molecular_function^damaged DNA binding`GO:0031593^molecular_function^polyubiquitin modification-dependent protein binding`GO:0043130^molecular_function^ubiquitin binding`GO:0006289^biological_process^nucleotide-excision repair`GO:0043161^biological_process^proteasome-mediated ubiquitin-dependent protein catabolic process	.	.	.	.
DN5274_c1_g2	TRINITY_DN5274_c1_g2_i2	A0A2I0JVX8_PUNGR^A0A2I0JVX8_PUNGR^Q:812-696,H:50-88^92.3%ID^E:2.99e-15^RecName: Full=Ubiquitin receptor RAD23 {ECO:0000256|RuleBase:RU367049};^Eukaryota; Viridiplantae; Streptophyta; Embryophyta; Tracheophyta; Spermatophyta; Magnoliopsida; eudicotyledons; Gunneridae; Pentapetalae; rosids; malvids; Myrtales; Lythraceae; Punica	.	.	.	.	PKI60474.1^PKI60474.1^Q:812-696,H:50-88^92.3%ID^E:1.53e-15^.^.	.	.	.	.	.	.	.	GO:0005829^cellular_component^cytosol`GO:0005654^cellular_component^nucleoplasm`GO:0003684^molecular_function^damaged DNA binding`GO:0031593^molecular_function^polyubiquitin modification-dependent protein binding`GO:0043130^molecular_function^ubiquitin binding`GO:0006289^biological_process^nucleotide-excision repair`GO:0043161^biological_process^proteasome-mediated ubiquitin-dependent protein catabolic process	.	.	.	.
DN5274_c1_g2	TRINITY_DN5274_c1_g2_i3	A0A2I0JVX8_PUNGR^A0A2I0JVX8_PUNGR^Q:818-696,H:48-88^90.2%ID^E:2.47e-15^RecName: Full=Ubiquitin receptor RAD23 {ECO:0000256|RuleBase:RU367049};^Eukaryota; Viridiplantae; Streptophyta; Embryophyta; Tracheophyta; Spermatophyta; Magnoliopsida; eudicotyledons; Gunneridae; Pentapetalae; rosids; malvids; Myrtales; Lythraceae; Punica	.	TRINITY_DN5274_c1_g2_i3.p1	668-1012[+]	.	PKI60474.1^PKI60474.1^Q:818-696,H:48-88^90.2%ID^E:1.27e-15^.^.	.	.	.	.	.	.	.	GO:0005829^cellular_component^cytosol`GO:0005654^cellular_component^nucleoplasm`GO:0003684^molecular_function^damaged DNA binding`GO:0031593^molecular_function^polyubiquitin modification-dependent protein binding`GO:0043130^molecular_function^ubiquitin binding`GO:0006289^biological_process^nucleotide-excision repair`GO:0043161^biological_process^proteasome-mediated ubiquitin-dependent protein catabolic process	.	.	.	.
DN5274_c1_g2	TRINITY_DN5274_c1_g2_i4	.	.	.	.	.	PKI60474.1^PKI60474.1^Q:812-696,H:50-88^92.3%ID^E:9.49e-16^.^.	.	.	.	.	.	.	.	.	.	.	.	.
DN5274_c1_g3	TRINITY_DN5274_c1_g3_i1	.	.	.	.	.	.	.	.	.	.	.	.	.	.	.	.	.	.
DN5274_c1_g4	TRINITY_DN5274_c1_g4_i1	A0A7C9CX93_OPUST^A0A7C9CX93_OPUST^Q:1077-1,H:1-334^85.2%ID^E:6.17e-170^RecName: Full=Ubiquitin receptor RAD23 {ECO:0000256|RuleBase:RU367049};^Eukaryota; Viridiplantae; Streptophyta; Embryophyta; Tracheophyta; Spermatophyta; Magnoliopsida; eudicotyledons; Gunneridae; Pentapetalae; Caryophyllales; Cactineae; Cactaceae; Opuntioideae; Opuntia	.	TRINITY_DN5274_c1_g4_i1.p1	1-1077[-]	A0A7C9CX93_OPUST^A0A7C9CX93_OPUST^Q:1-359,H:1-334^85.2%ID^E:6.56e-173^RecName: Full=Ubiquitin receptor RAD23 {ECO:0000256|RuleBase:RU367049};^Eukaryota; Viridiplantae; Streptophyta; Embryophyta; Tracheophyta; Spermatophyta; Magnoliopsida; eudicotyledons; Gunneridae; Pentapetalae; Caryophyllales; Cactineae; Cactaceae; Opuntioideae; Opuntia	KAJ8445346.1^KAJ8445346.1^Q:1011-1,H:65-407^93.6%ID^E:2.75e-157^.^.	KAJ8445346.1^KAJ8445346.1^Q:23-359,H:65-407^93.6%ID^E:6.37e-160^.^.	KAJ8445346.1^KAJ8445346.1^Q:23-359,H:65-407^93.6%ID^E:1.69e-158^.^.	PF11976.11^Rad60-SLD^Ubiquitin-2 like Rad60 SUMO-like^1-74^E:6.2e-06`PF00240.26^ubiquitin^Ubiquitin family^3-76^E:3.4e-19`PF13881.9^Rad60-SLD_2^Ubiquitin-2 like Rad60 SUMO-like^10-79^E:0.032`PF00627.34^UBA^UBA/TS-N domain^170-205^E:1.5e-13`PF09280.14^XPC-binding^XPC-binding domain^275-330^E:1.2e-22	.	.	.	.	GO:0005829^cellular_component^cytosol`GO:0005654^cellular_component^nucleoplasm`GO:0003684^molecular_function^damaged DNA binding`GO:0031593^molecular_function^polyubiquitin modification-dependent protein binding`GO:0043130^molecular_function^ubiquitin binding`GO:0006289^biological_process^nucleotide-excision repair`GO:0043161^biological_process^proteasome-mediated ubiquitin-dependent protein catabolic process	GO:0005829^cellular_component^cytosol`GO:0005654^cellular_component^nucleoplasm`GO:0003684^molecular_function^damaged DNA binding`GO:0031593^molecular_function^polyubiquitin modification-dependent protein binding`GO:0043130^molecular_function^ubiquitin binding`GO:0006289^biological_process^nucleotide-excision repair`GO:0043161^biological_process^proteasome-mediated ubiquitin-dependent protein catabolic process	GO:0005515^molecular_function^protein binding`GO:0003684^molecular_function^damaged DNA binding`GO:0006289^biological_process^nucleotide-excision repair`GO:0043161^biological_process^proteasome-mediated ubiquitin-dependent protein catabolic process	.	.
DN5274_c2_g1	TRINITY_DN5274_c2_g1_i1	A0A7C9EA64_OPUST^A0A7C9EA64_OPUST^Q:528-3938,H:1-1171^85.9%ID^E:0^RecName: Full=PHD-type domain-containing protein {ECO:0000259|PROSITE:PS50016};^Eukaryota; Viridiplantae; Streptophyta; Embryophyta; Tracheophyta; Spermatophyta; Magnoliopsida; eudicotyledons; Gunneridae; Pentapetalae; Caryophyllales; Cactineae; Cactaceae; Opuntioideae; Opuntia	.	TRINITY_DN5274_c2_g1_i1.p1	528-3941[+]	A0A7C9EA64_OPUST^A0A7C9EA64_OPUST^Q:1-1137,H:1-1171^85.9%ID^E:0^RecName: Full=PHD-type domain-containing protein {ECO:0000259|PROSITE:PS50016};^Eukaryota; Viridiplantae; Streptophyta; Embryophyta; Tracheophyta; Spermatophyta; Magnoliopsida; eudicotyledons; Gunneridae; Pentapetalae; Caryophyllales; Cactineae; Cactaceae; Opuntioideae; Opuntia	KAJ8438681.1^KAJ8438681.1^Q:528-3938,H:1-1058^86.3%ID^E:0^.^.	KAJ8438681.1^KAJ8438681.1^Q:1-1137,H:1-1058^86.3%ID^E:0^.^.	KAJ8438681.1^KAJ8438681.1^Q:1-1137,H:1-1058^86.3%ID^E:0^.^.	PF16135.8^TDBD^Tify domain binding domain^385-440^E:2.1e-11`PF16135.8^TDBD^Tify domain binding domain^709-759^E:1.8e-15`PF00628.32^PHD^PHD-finger^776-817^E:9.7e-09	.	.	.	.	GO:0046872^molecular_function^metal ion binding	GO:0046872^molecular_function^metal ion binding	.	.	.
DN5274_c2_g1	TRINITY_DN5274_c2_g1_i2	A0A7C9EA64_OPUST^A0A7C9EA64_OPUST^Q:301-1776,H:680-1171^95.7%ID^E:0^RecName: Full=PHD-type domain-containing protein {ECO:0000259|PROSITE:PS50016};^Eukaryota; Viridiplantae; Streptophyta; Embryophyta; Tracheophyta; Spermatophyta; Magnoliopsida; eudicotyledons; Gunneridae; Pentapetalae; Caryophyllales; Cactineae; Cactaceae; Opuntioideae; Opuntia	.	TRINITY_DN5274_c2_g1_i2.p1	277-1779[+]	A0A7C9EA64_OPUST^A0A7C9EA64_OPUST^Q:9-500,H:680-1171^95.7%ID^E:0^RecName: Full=PHD-type domain-containing protein {ECO:0000259|PROSITE:PS50016};^Eukaryota; Viridiplantae; Streptophyta; Embryophyta; Tracheophyta; Spermatophyta; Magnoliopsida; eudicotyledons; Gunneridae; Pentapetalae; Caryophyllales; Cactineae; Cactaceae; Opuntioideae; Opuntia	KAJ8438681.1^KAJ8438681.1^Q:301-1776,H:554-1058^91.4%ID^E:0^.^.	KAJ8438681.1^KAJ8438681.1^Q:9-500,H:554-1058^91.4%ID^E:0^.^.	KAJ8438681.1^KAJ8438681.1^Q:9-500,H:554-1058^91.4%ID^E:0^.^.	PF16135.8^TDBD^Tify domain binding domain^72-122^E:6.4e-16`PF00628.32^PHD^PHD-finger^139-180^E:3.6e-09	.	.	.	.	GO:0046872^molecular_function^metal ion binding	GO:0046872^molecular_function^metal ion binding	.	.	.
DN5274_c2_g1	TRINITY_DN5274_c2_g1_i3	A0A7C9EA64_OPUST^A0A7C9EA64_OPUST^Q:2609-4084,H:680-1171^95.7%ID^E:0^RecName: Full=PHD-type domain-containing protein {ECO:0000259|PROSITE:PS50016};^Eukaryota; Viridiplantae; Streptophyta; Embryophyta; Tracheophyta; Spermatophyta; Magnoliopsida; eudicotyledons; Gunneridae; Pentapetalae; Caryophyllales; Cactineae; Cactaceae; Opuntioideae; Opuntia	.	TRINITY_DN5274_c2_g1_i3.p1	528-2474[+]	A0A7C9EC43_OPUST^A0A7C9EC43_OPUST^Q:1-589,H:1-594^85.4%ID^E:1.51000000002945e-314^RecName: Full=PHD-type domain-containing protein {ECO:0000259|PROSITE:PS50016};^Eukaryota; Viridiplantae; Streptophyta; Embryophyta; Tracheophyta; Spermatophyta; Magnoliopsida; eudicotyledons; Gunneridae; Pentapetalae; Caryophyllales; Cactineae; Cactaceae; Opuntioideae; Opuntia	KAJ8438681.1^KAJ8438681.1^Q:528-2279,H:1-553^90.8%ID^E:0^.^.	KAJ8438681.1^KAJ8438681.1^Q:1-584,H:1-553^90.8%ID^E:0^.^.	KAJ8438681.1^KAJ8438681.1^Q:1-584,H:1-553^90.8%ID^E:0^.^.	PF16135.8^TDBD^Tify domain binding domain^385-440^E:1e-11	.	.	.	.	GO:0046872^molecular_function^metal ion binding	GO:0046872^molecular_function^metal ion binding	.	.	.
DN5274_c2_g1	TRINITY_DN5274_c2_g1_i3	A0A7C9EA64_OPUST^A0A7C9EA64_OPUST^Q:2609-4084,H:680-1171^95.7%ID^E:0^RecName: Full=PHD-type domain-containing protein {ECO:0000259|PROSITE:PS50016};^Eukaryota; Viridiplantae; Streptophyta; Embryophyta; Tracheophyta; Spermatophyta; Magnoliopsida; eudicotyledons; Gunneridae; Pentapetalae; Caryophyllales; Cactineae; Cactaceae; Opuntioideae; Opuntia	.	TRINITY_DN5274_c2_g1_i3.p2	2585-4087[+]	A0A7C9EA64_OPUST^A0A7C9EA64_OPUST^Q:9-500,H:680-1171^95.7%ID^E:0^RecName: Full=PHD-type domain-containing protein {ECO:0000259|PROSITE:PS50016};^Eukaryota; Viridiplantae; Streptophyta; Embryophyta; Tracheophyta; Spermatophyta; Magnoliopsida; eudicotyledons; Gunneridae; Pentapetalae; Caryophyllales; Cactineae; Cactaceae; Opuntioideae; Opuntia	KAJ8438681.1^KAJ8438681.1^Q:528-2279,H:1-553^90.8%ID^E:0^.^.	KAJ8438681.1^KAJ8438681.1^Q:9-500,H:554-1058^91.4%ID^E:0^.^.	KAJ8438681.1^KAJ8438681.1^Q:9-500,H:554-1058^91.4%ID^E:0^.^.	PF16135.8^TDBD^Tify domain binding domain^72-122^E:6.4e-16`PF00628.32^PHD^PHD-finger^139-180^E:3.6e-09	.	.	.	.	GO:0046872^molecular_function^metal ion binding	GO:0046872^molecular_function^metal ion binding	.	.	.
DN5274_c2_g1	TRINITY_DN5274_c2_g1_i4	A0A7C9EC43_OPUST^A0A7C9EC43_OPUST^Q:528-1949,H:1-479^85.2%ID^E:7.09e-246^RecName: Full=PHD-type domain-containing protein {ECO:0000259|PROSITE:PS50016};^Eukaryota; Viridiplantae; Streptophyta; Embryophyta; Tracheophyta; Spermatophyta; Magnoliopsida; eudicotyledons; Gunneridae; Pentapetalae; Caryophyllales; Cactineae; Cactaceae; Opuntioideae; Opuntia	.	TRINITY_DN5274_c2_g1_i4.p1	528-1976[+]	A0A7C9EC43_OPUST^A0A7C9EC43_OPUST^Q:1-474,H:1-479^85.2%ID^E:4.01e-249^RecName: Full=PHD-type domain-containing protein {ECO:0000259|PROSITE:PS50016};^Eukaryota; Viridiplantae; Streptophyta; Embryophyta; Tracheophyta; Spermatophyta; Magnoliopsida; eudicotyledons; Gunneridae; Pentapetalae; Caryophyllales; Cactineae; Cactaceae; Opuntioideae; Opuntia	KAJ8438681.1^KAJ8438681.1^Q:528-1949,H:1-474^95.4%ID^E:7.81e-284^.^.	KAJ8438681.1^KAJ8438681.1^Q:1-474,H:1-474^95.4%ID^E:3.74e-287^.^.	KAJ8438681.1^KAJ8438681.1^Q:1-474,H:1-474^95.4%ID^E:9.95e-286^.^.	PF16135.8^TDBD^Tify domain binding domain^385-440^E:7e-12	.	.	.	.	GO:0046872^molecular_function^metal ion binding	GO:0046872^molecular_function^metal ion binding	.	.	.
DN5274_c3_g1	TRINITY_DN5274_c3_g1_i1	.	.	.	.	.	.	.	.	.	.	.	.	.	.	.	.	.	.
DN5274_c3_g1	TRINITY_DN5274_c3_g1_i2	.	.	.	.	.	KAJ8426910.1^KAJ8426910.1^Q:739-903,H:161-215^90.9%ID^E:3.21e-20^.^.	.	.	.	.	.	.	.	.	.	.	.	.
DN5274_c3_g1	TRINITY_DN5274_c3_g1_i3	.	.	.	.	.	KAJ8426910.1^KAJ8426910.1^Q:740-904,H:161-215^90.9%ID^E:3.21e-20^.^.	.	.	.	.	.	.	.	.	.	.	.	.
DN5274_c3_g2	TRINITY_DN5274_c3_g2_i1	.	.	.	.	.	KAJ8436777.1^KAJ8436777.1^Q:18-239,H:52-123^66.7%ID^E:1.35e-15^.^.	.	.	.	.	.	.	.	.	.	.	.	.
DN5274_c3_g2	TRINITY_DN5274_c3_g2_i2	.	.	.	.	.	KAJ8436777.1^KAJ8436777.1^Q:18-239,H:52-123^66.7%ID^E:3.62e-15^.^.	.	.	.	.	.	.	.	.	.	.	.	.
DN5274_c3_g3	TRINITY_DN5274_c3_g3_i1	.	.	.	.	.	.	.	.	.	.	.	.	.	.	.	.	.	.
DN5274_c3_g4	TRINITY_DN5274_c3_g4_i1	.	.	.	.	.	.	.	.	.	.	.	.	.	.	.	.	.	.
DN5274_c4_g1	TRINITY_DN5274_c4_g1_i1	A0A7C9CTH9_OPUST^A0A7C9CTH9_OPUST^Q:3-284,H:192-285^94.7%ID^E:2.02e-51^RecName: Full=Ubiquitin receptor RAD23 {ECO:0000256|RuleBase:RU367049};^Eukaryota; Viridiplantae; Streptophyta; Embryophyta; Tracheophyta; Spermatophyta; Magnoliopsida; eudicotyledons; Gunneridae; Pentapetalae; Caryophyllales; Cactineae; Cactaceae; Opuntioideae; Opuntia	.	TRINITY_DN5274_c4_g1_i1.p1	3-329[+]	A0A7C9CTH9_OPUST^A0A7C9CTH9_OPUST^Q:1-94,H:192-285^94.7%ID^E:2.02e-51^RecName: Full=Ubiquitin receptor RAD23 {ECO:0000256|RuleBase:RU367049};^Eukaryota; Viridiplantae; Streptophyta; Embryophyta; Tracheophyta; Spermatophyta; Magnoliopsida; eudicotyledons; Gunneridae; Pentapetalae; Caryophyllales; Cactineae; Cactaceae; Opuntioideae; Opuntia	KAJ6402670.1^KAJ6402670.1^Q:6-287,H:115-208^91.5%ID^E:5.84e-50^.^.	KAJ6402670.1^KAJ6402670.1^Q:2-95,H:115-208^91.5%ID^E:5.84e-50^.^.	KAJ6402670.1^KAJ6402670.1^Q:2-95,H:115-208^91.5%ID^E:1.55e-48^.^.	PF09280.14^XPC-binding^XPC-binding domain^4-59^E:7e-24	.	.	.	.	GO:0005829^cellular_component^cytosol`GO:0005654^cellular_component^nucleoplasm`GO:0003684^molecular_function^damaged DNA binding`GO:0031593^molecular_function^polyubiquitin modification-dependent protein binding`GO:0043130^molecular_function^ubiquitin binding`GO:0006289^biological_process^nucleotide-excision repair`GO:0043161^biological_process^proteasome-mediated ubiquitin-dependent protein catabolic process	GO:0005829^cellular_component^cytosol`GO:0005654^cellular_component^nucleoplasm`GO:0003684^molecular_function^damaged DNA binding`GO:0031593^molecular_function^polyubiquitin modification-dependent protein binding`GO:0043130^molecular_function^ubiquitin binding`GO:0006289^biological_process^nucleotide-excision repair`GO:0043161^biological_process^proteasome-mediated ubiquitin-dependent protein catabolic process	GO:0003684^molecular_function^damaged DNA binding`GO:0006289^biological_process^nucleotide-excision repair`GO:0043161^biological_process^proteasome-mediated ubiquitin-dependent protein catabolic process	.	.
DN5274_c4_g1	TRINITY_DN5274_c4_g1_i2	A0A7C9CTH9_OPUST^A0A7C9CTH9_OPUST^Q:3-407,H:192-326^99.3%ID^E:1.01e-81^RecName: Full=Ubiquitin receptor RAD23 {ECO:0000256|RuleBase:RU367049};^Eukaryota; Viridiplantae; Streptophyta; Embryophyta; Tracheophyta; Spermatophyta; Magnoliopsida; eudicotyledons; Gunneridae; Pentapetalae; Caryophyllales; Cactineae; Cactaceae; Opuntioideae; Opuntia	.	TRINITY_DN5274_c4_g1_i2.p1	3-410[+]	A0A7C9CTH9_OPUST^A0A7C9CTH9_OPUST^Q:1-135,H:192-326^99.3%ID^E:1.52e-85^RecName: Full=Ubiquitin receptor RAD23 {ECO:0000256|RuleBase:RU367049};^Eukaryota; Viridiplantae; Streptophyta; Embryophyta; Tracheophyta; Spermatophyta; Magnoliopsida; eudicotyledons; Gunneridae; Pentapetalae; Caryophyllales; Cactineae; Cactaceae; Opuntioideae; Opuntia	KAJ8442511.1^KAJ8442511.1^Q:3-407,H:253-387^96.3%ID^E:8.25e-78^.^.	KAJ8442511.1^KAJ8442511.1^Q:1-135,H:253-387^96.3%ID^E:1.33e-81^.^.	KAJ8442511.1^KAJ8442511.1^Q:1-135,H:253-387^96.3%ID^E:3.54e-80^.^.	PF09280.14^XPC-binding^XPC-binding domain^4-59^E:1.2e-23`PF00627.34^UBA^UBA/TS-N domain^84-119^E:2e-11	.	.	.	.	GO:0005829^cellular_component^cytosol`GO:0005654^cellular_component^nucleoplasm`GO:0003684^molecular_function^damaged DNA binding`GO:0031593^molecular_function^polyubiquitin modification-dependent protein binding`GO:0043130^molecular_function^ubiquitin binding`GO:0006289^biological_process^nucleotide-excision repair`GO:0043161^biological_process^proteasome-mediated ubiquitin-dependent protein catabolic process	GO:0005829^cellular_component^cytosol`GO:0005654^cellular_component^nucleoplasm`GO:0003684^molecular_function^damaged DNA binding`GO:0031593^molecular_function^polyubiquitin modification-dependent protein binding`GO:0043130^molecular_function^ubiquitin binding`GO:0006289^biological_process^nucleotide-excision repair`GO:0043161^biological_process^proteasome-mediated ubiquitin-dependent protein catabolic process	GO:0003684^molecular_function^damaged DNA binding`GO:0006289^biological_process^nucleotide-excision repair`GO:0043161^biological_process^proteasome-mediated ubiquitin-dependent protein catabolic process	.	.
DN5274_c4_g1	TRINITY_DN5274_c4_g1_i3	A0A7C9CTH9_OPUST^A0A7C9CTH9_OPUST^Q:1-135,H:282-326^100%ID^E:6.02e-21^RecName: Full=Ubiquitin receptor RAD23 {ECO:0000256|RuleBase:RU367049};^Eukaryota; Viridiplantae; Streptophyta; Embryophyta; Tracheophyta; Spermatophyta; Magnoliopsida; eudicotyledons; Gunneridae; Pentapetalae; Caryophyllales; Cactineae; Cactaceae; Opuntioideae; Opuntia	.	.	.	.	KAJ8428258.1^KAJ8428258.1^Q:1-135,H:256-300^100%ID^E:5.44e-21^.^.	.	.	.	.	.	.	.	GO:0005829^cellular_component^cytosol`GO:0005654^cellular_component^nucleoplasm`GO:0003684^molecular_function^damaged DNA binding`GO:0031593^molecular_function^polyubiquitin modification-dependent protein binding`GO:0043130^molecular_function^ubiquitin binding`GO:0006289^biological_process^nucleotide-excision repair`GO:0043161^biological_process^proteasome-mediated ubiquitin-dependent protein catabolic process	.	.	.	.
DN5274_c5_g1	TRINITY_DN5274_c5_g1_i1	.	.	.	.	.	.	.	.	.	.	.	.	.	.	.	.	.	.
DN5274_c6_g1	TRINITY_DN5274_c6_g1_i1	.	.	.	.	.	.	.	.	.	.	.	.	.	.	.	.	.	.
DN5274_c6_g1	TRINITY_DN5274_c6_g1_i2	.	.	TRINITY_DN5274_c6_g1_i2.p2	1-426[-]	.	.	.	.	.	.	.	.	.	.	.	.	.	.
DN5274_c8_g1	TRINITY_DN5274_c8_g1_i2	.	.	.	.	.	.	.	.	.	.	.	.	.	.	.	.	.	.
DN5274_c9_g1	TRINITY_DN5274_c9_g1_i1	.	.	.	.	.	.	.	.	.	.	.	.	.	.	.	.	.	.
DN5274_c15_g1	TRINITY_DN5274_c15_g1_i1	.	.	.	.	.	.	.	.	.	.	.	.	.	.	.	.	.	.
DN5274_c16_g1	TRINITY_DN5274_c16_g1_i1	.	.	.	.	.	KAJ8437294.1^KAJ8437294.1^Q:1305-1105,H:106-175^82.9%ID^E:6.5e-24^.^.	.	.	.	.	.	.	.	.	.	.	.	.
DN5252_c0_g1	TRINITY_DN5252_c0_g1_i1	A0A7C9EAN2_OPUST^A0A7C9EAN2_OPUST^Q:315-1178,H:1-288^97.9%ID^E:3.87e-203^RecName: Full=Protein kinase domain-containing protein {ECO:0000259|PROSITE:PS50011};^Eukaryota; Viridiplantae; Streptophyta; Embryophyta; Tracheophyta; Spermatophyta; Magnoliopsida; eudicotyledons; Gunneridae; Pentapetalae; Caryophyllales; Cactineae; Cactaceae; Opuntioideae; Opuntia	.	TRINITY_DN5252_c0_g1_i1.p1	315-1178[+]	A0A7C9EAN2_OPUST^A0A7C9EAN2_OPUST^Q:1-288,H:1-288^97.9%ID^E:6.16e-205^RecName: Full=Protein kinase domain-containing protein {ECO:0000259|PROSITE:PS50011};^Eukaryota; Viridiplantae; Streptophyta; Embryophyta; Tracheophyta; Spermatophyta; Magnoliopsida; eudicotyledons; Gunneridae; Pentapetalae; Caryophyllales; Cactineae; Cactaceae; Opuntioideae; Opuntia	KAJ8441678.1^KAJ8441678.1^Q:315-1178,H:1-288^99.3%ID^E:6.63e-207^.^.	KAJ8441678.1^KAJ8441678.1^Q:1-288,H:1-288^99.3%ID^E:1.48e-208^.^.	KAJ8441678.1^KAJ8441678.1^Q:1-288,H:1-288^99.3%ID^E:3.95e-207^.^.	PF07714.20^PK_Tyr_Ser-Thr^Protein tyrosine and serine/threonine kinase^27-287^E:4.3e-28`PF00069.28^Pkinase^Protein kinase domain^28-287^E:1.2e-41	.	.	.	.	GO:0005524^molecular_function^ATP binding`GO:0004672^molecular_function^protein kinase activity`GO:0006468^biological_process^protein phosphorylation	GO:0005524^molecular_function^ATP binding`GO:0004672^molecular_function^protein kinase activity`GO:0006468^biological_process^protein phosphorylation	GO:0004672^molecular_function^protein kinase activity`GO:0006468^biological_process^protein phosphorylation`GO:0005524^molecular_function^ATP binding	.	.
DN5252_c0_g1	TRINITY_DN5252_c0_g1_i12	A0A5B7A2S5_DAVIN^A0A5B7A2S5_DAVIN^Q:2-418,H:152-288^80%ID^E:1.32e-73^RecName: Full=Protein kinase domain-containing protein {ECO:0000259|PROSITE:PS50011};^Eukaryota; Viridiplantae; Streptophyta; Embryophyta; Tracheophyta; Spermatophyta; Magnoliopsida; eudicotyledons; Gunneridae; Pentapetalae; asterids; Cornales; Nyssaceae; Davidia	.	TRINITY_DN5252_c0_g1_i12.p1	2-418[+]	A0A5B7A2S5_DAVIN^A0A5B7A2S5_DAVIN^Q:1-139,H:152-288^80%ID^E:1.32e-73^RecName: Full=Protein kinase domain-containing protein {ECO:0000259|PROSITE:PS50011};^Eukaryota; Viridiplantae; Streptophyta; Embryophyta; Tracheophyta; Spermatophyta; Magnoliopsida; eudicotyledons; Gunneridae; Pentapetalae; asterids; Cornales; Nyssaceae; Davidia	KAJ8441678.1^KAJ8441678.1^Q:2-418,H:152-288^87.1%ID^E:1.22e-74^.^.	KAJ8441678.1^KAJ8441678.1^Q:1-139,H:152-288^87.1%ID^E:1.22e-74^.^.	KAJ8441678.1^KAJ8441678.1^Q:1-139,H:152-288^87.1%ID^E:3.24e-73^.^.	PF00069.28^Pkinase^Protein kinase domain^1-139^E:4.9e-13`PF07714.20^PK_Tyr_Ser-Thr^Protein tyrosine and serine/threonine kinase^2-138^E:4.3e-06	.	.	.	.	GO:0005524^molecular_function^ATP binding`GO:0004672^molecular_function^protein kinase activity`GO:0006468^biological_process^protein phosphorylation	GO:0005524^molecular_function^ATP binding`GO:0004672^molecular_function^protein kinase activity`GO:0006468^biological_process^protein phosphorylation	GO:0004672^molecular_function^protein kinase activity`GO:0005524^molecular_function^ATP binding`GO:0006468^biological_process^protein phosphorylation	.	.
DN5252_c0_g1	TRINITY_DN5252_c0_g1_i14	A0A7C9EAN2_OPUST^A0A7C9EAN2_OPUST^Q:315-2558,H:1-672^81.3%ID^E:0^RecName: Full=Protein kinase domain-containing protein {ECO:0000259|PROSITE:PS50011};^Eukaryota; Viridiplantae; Streptophyta; Embryophyta; Tracheophyta; Spermatophyta; Magnoliopsida; eudicotyledons; Gunneridae; Pentapetalae; Caryophyllales; Cactineae; Cactaceae; Opuntioideae; Opuntia	.	TRINITY_DN5252_c0_g1_i14.p2	315-1007[+]	A0A7C9EAN2_OPUST^A0A7C9EAN2_OPUST^Q:1-215,H:1-215^96.3%ID^E:3.39e-144^RecName: Full=Protein kinase domain-containing protein {ECO:0000259|PROSITE:PS50011};^Eukaryota; Viridiplantae; Streptophyta; Embryophyta; Tracheophyta; Spermatophyta; Magnoliopsida; eudicotyledons; Gunneridae; Pentapetalae; Caryophyllales; Cactineae; Cactaceae; Opuntioideae; Opuntia	KAJ8441678.1^KAJ8441678.1^Q:315-2558,H:1-676^84.5%ID^E:0^.^.	KAJ8441678.1^KAJ8441678.1^Q:1-219,H:1-219^96.3%ID^E:6.78e-147^.^.	KAJ8441678.1^KAJ8441678.1^Q:1-219,H:1-219^96.3%ID^E:1.8e-145^.^.	PF07714.20^PK_Tyr_Ser-Thr^Protein tyrosine and serine/threonine kinase^27-182^E:2e-20`PF00069.28^Pkinase^Protein kinase domain^28-211^E:7.5e-31	.	.	.	.	GO:0005524^molecular_function^ATP binding`GO:0004672^molecular_function^protein kinase activity`GO:0006468^biological_process^protein phosphorylation	GO:0005524^molecular_function^ATP binding`GO:0004672^molecular_function^protein kinase activity`GO:0006468^biological_process^protein phosphorylation	GO:0004672^molecular_function^protein kinase activity`GO:0006468^biological_process^protein phosphorylation`GO:0005524^molecular_function^ATP binding	.	.
DN5252_c0_g1	TRINITY_DN5252_c0_g1_i14	A0A7C9EAN2_OPUST^A0A7C9EAN2_OPUST^Q:315-2558,H:1-672^81.3%ID^E:0^RecName: Full=Protein kinase domain-containing protein {ECO:0000259|PROSITE:PS50011};^Eukaryota; Viridiplantae; Streptophyta; Embryophyta; Tracheophyta; Spermatophyta; Magnoliopsida; eudicotyledons; Gunneridae; Pentapetalae; Caryophyllales; Cactineae; Cactaceae; Opuntioideae; Opuntia	.	TRINITY_DN5252_c0_g1_i14.p1	1365-2561[+]	A0A7C9EAN2_OPUST^A0A7C9EAN2_OPUST^Q:1-398,H:275-672^89.4%ID^E:5.03e-235^RecName: Full=Protein kinase domain-containing protein {ECO:0000259|PROSITE:PS50011};^Eukaryota; Viridiplantae; Streptophyta; Embryophyta; Tracheophyta; Spermatophyta; Magnoliopsida; eudicotyledons; Gunneridae; Pentapetalae; Caryophyllales; Cactineae; Cactaceae; Opuntioideae; Opuntia	KAJ8441678.1^KAJ8441678.1^Q:315-2558,H:1-676^84.5%ID^E:0^.^.	KAJ8441678.1^KAJ8441678.1^Q:1-398,H:275-676^93.3%ID^E:2.91e-244^.^.	KAJ8441678.1^KAJ8441678.1^Q:1-398,H:275-676^93.3%ID^E:7.73e-243^.^.	.	.	.	.	.	GO:0005524^molecular_function^ATP binding`GO:0004672^molecular_function^protein kinase activity`GO:0006468^biological_process^protein phosphorylation	GO:0005524^molecular_function^ATP binding`GO:0004672^molecular_function^protein kinase activity`GO:0006468^biological_process^protein phosphorylation	.	.	.
DN5252_c0_g1	TRINITY_DN5252_c0_g1_i15	A0A7C9EAN2_OPUST^A0A7C9EAN2_OPUST^Q:2479-3630,H:289-672^89.1%ID^E:3.13e-212^RecName: Full=Protein kinase domain-containing protein {ECO:0000259|PROSITE:PS50011};^Eukaryota; Viridiplantae; Streptophyta; Embryophyta; Tracheophyta; Spermatophyta; Magnoliopsida; eudicotyledons; Gunneridae; Pentapetalae; Caryophyllales; Cactineae; Cactaceae; Opuntioideae; Opuntia	.	TRINITY_DN5252_c0_g1_i15.p4	1643-2035[+]	A0A2G2XRQ9_CAPBA^A0A2G2XRQ9_CAPBA^Q:56-119,H:156-219^87.5%ID^E:4.9e-31^RecName: Full=Protein kinase domain-containing protein {ECO:0000259|PROSITE:PS50011};^Eukaryota; Viridiplantae; Streptophyta; Embryophyta; Tracheophyta; Spermatophyta; Magnoliopsida; eudicotyledons; Gunneridae; Pentapetalae; asterids; lamiids; Solanales; Solanaceae; Solanoideae; Capsiceae; Capsicum	KAJ8441678.1^KAJ8441678.1^Q:2509-3630,H:303-676^96.3%ID^E:6.65e-225^.^.	XP_023911213.1^XP_023911213.1^Q:56-114,H:21-79^91.5%ID^E:2.4e-32^.^.	XP_023911213.1^XP_023911213.1^Q:56-114,H:21-79^91.5%ID^E:6.38e-31^.^.	.	.	.	.	.	GO:0005524^molecular_function^ATP binding`GO:0004672^molecular_function^protein kinase activity`GO:0006468^biological_process^protein phosphorylation	GO:0005524^molecular_function^ATP binding`GO:0004672^molecular_function^protein kinase activity`GO:0006468^biological_process^protein phosphorylation	.	.	.
DN5252_c0_g1	TRINITY_DN5252_c0_g1_i15	A0A7C9EAN2_OPUST^A0A7C9EAN2_OPUST^Q:2479-3630,H:289-672^89.1%ID^E:3.13e-212^RecName: Full=Protein kinase domain-containing protein {ECO:0000259|PROSITE:PS50011};^Eukaryota; Viridiplantae; Streptophyta; Embryophyta; Tracheophyta; Spermatophyta; Magnoliopsida; eudicotyledons; Gunneridae; Pentapetalae; Caryophyllales; Cactineae; Cactaceae; Opuntioideae; Opuntia	.	TRINITY_DN5252_c0_g1_i15.p2	749-1216[+]	A0A7C9EAN2_OPUST^A0A7C9EAN2_OPUST^Q:1-155,H:1-155^97.4%ID^E:1.32e-100^RecName: Full=Protein kinase domain-containing protein {ECO:0000259|PROSITE:PS50011};^Eukaryota; Viridiplantae; Streptophyta; Embryophyta; Tracheophyta; Spermatophyta; Magnoliopsida; eudicotyledons; Gunneridae; Pentapetalae; Caryophyllales; Cactineae; Cactaceae; Opuntioideae; Opuntia	KAJ8441678.1^KAJ8441678.1^Q:2509-3630,H:303-676^96.3%ID^E:6.65e-225^.^.	KAJ8441678.1^KAJ8441678.1^Q:1-155,H:1-155^99.4%ID^E:3.88e-103^.^.	KAJ8441678.1^KAJ8441678.1^Q:1-155,H:1-155^99.4%ID^E:1.03e-101^.^.	PF07714.20^PK_Tyr_Ser-Thr^Protein tyrosine and serine/threonine kinase^27-143^E:2.9e-11`PF00069.28^Pkinase^Protein kinase domain^28-155^E:9e-17	.	.	.	.	GO:0005524^molecular_function^ATP binding`GO:0004672^molecular_function^protein kinase activity`GO:0006468^biological_process^protein phosphorylation	GO:0005524^molecular_function^ATP binding`GO:0004672^molecular_function^protein kinase activity`GO:0006468^biological_process^protein phosphorylation	GO:0004672^molecular_function^protein kinase activity`GO:0006468^biological_process^protein phosphorylation`GO:0005524^molecular_function^ATP binding	.	.
DN5252_c0_g1	TRINITY_DN5252_c0_g1_i15	A0A7C9EAN2_OPUST^A0A7C9EAN2_OPUST^Q:2479-3630,H:289-672^89.1%ID^E:3.13e-212^RecName: Full=Protein kinase domain-containing protein {ECO:0000259|PROSITE:PS50011};^Eukaryota; Viridiplantae; Streptophyta; Embryophyta; Tracheophyta; Spermatophyta; Magnoliopsida; eudicotyledons; Gunneridae; Pentapetalae; Caryophyllales; Cactineae; Cactaceae; Opuntioideae; Opuntia	.	TRINITY_DN5252_c0_g1_i15.p1	2548-3633[+]	A0A7C9EAN2_OPUST^A0A7C9EAN2_OPUST^Q:1-361,H:312-672^88.6%ID^E:1.81e-205^RecName: Full=Protein kinase domain-containing protein {ECO:0000259|PROSITE:PS50011};^Eukaryota; Viridiplantae; Streptophyta; Embryophyta; Tracheophyta; Spermatophyta; Magnoliopsida; eudicotyledons; Gunneridae; Pentapetalae; Caryophyllales; Cactineae; Cactaceae; Opuntioideae; Opuntia	KAJ8441678.1^KAJ8441678.1^Q:2509-3630,H:303-676^96.3%ID^E:6.65e-225^.^.	KAJ8441678.1^KAJ8441678.1^Q:1-361,H:316-676^96.1%ID^E:1.57e-226^.^.	KAJ8441678.1^KAJ8441678.1^Q:1-361,H:316-676^96.1%ID^E:4.16e-225^.^.	.	.	.	.	.	GO:0005524^molecular_function^ATP binding`GO:0004672^molecular_function^protein kinase activity`GO:0006468^biological_process^protein phosphorylation	GO:0005524^molecular_function^ATP binding`GO:0004672^molecular_function^protein kinase activity`GO:0006468^biological_process^protein phosphorylation	.	.	.
DN5252_c0_g1	TRINITY_DN5252_c0_g1_i2	A0A7C9EAN2_OPUST^A0A7C9EAN2_OPUST^Q:583-1734,H:289-672^89.1%ID^E:5.6e-221^RecName: Full=Protein kinase domain-containing protein {ECO:0000259|PROSITE:PS50011};^Eukaryota; Viridiplantae; Streptophyta; Embryophyta; Tracheophyta; Spermatophyta; Magnoliopsida; eudicotyledons; Gunneridae; Pentapetalae; Caryophyllales; Cactineae; Cactaceae; Opuntioideae; Opuntia	.	TRINITY_DN5252_c0_g1_i2.p2	2-406[+]	A0A2G2XRQ9_CAPBA^A0A2G2XRQ9_CAPBA^Q:1-77,H:152-228^94.8%ID^E:2.01e-48^RecName: Full=Protein kinase domain-containing protein {ECO:0000259|PROSITE:PS50011};^Eukaryota; Viridiplantae; Streptophyta; Embryophyta; Tracheophyta; Spermatophyta; Magnoliopsida; eudicotyledons; Gunneridae; Pentapetalae; asterids; lamiids; Solanales; Solanaceae; Solanoideae; Capsiceae; Capsicum	KAJ8441678.1^KAJ8441678.1^Q:613-1734,H:303-676^96.3%ID^E:7.96e-234^.^.	PHT60185.1^PHT60185.1^Q:1-77,H:152-228^94.8%ID^E:2.62e-48^.^.	PHT60185.1^PHT60185.1^Q:1-77,H:152-228^94.8%ID^E:6.98e-47^.^.	PF00069.28^Pkinase^Protein kinase domain^1-94^E:1e-11`PF07714.20^PK_Tyr_Ser-Thr^Protein tyrosine and serine/threonine kinase^2-76^E:6.1e-06	.	.	.	.	GO:0005524^molecular_function^ATP binding`GO:0004672^molecular_function^protein kinase activity`GO:0006468^biological_process^protein phosphorylation	GO:0005524^molecular_function^ATP binding`GO:0004672^molecular_function^protein kinase activity`GO:0006468^biological_process^protein phosphorylation	GO:0004672^molecular_function^protein kinase activity`GO:0005524^molecular_function^ATP binding`GO:0006468^biological_process^protein phosphorylation	.	.
DN5252_c0_g1	TRINITY_DN5252_c0_g1_i2	A0A7C9EAN2_OPUST^A0A7C9EAN2_OPUST^Q:583-1734,H:289-672^89.1%ID^E:5.6e-221^RecName: Full=Protein kinase domain-containing protein {ECO:0000259|PROSITE:PS50011};^Eukaryota; Viridiplantae; Streptophyta; Embryophyta; Tracheophyta; Spermatophyta; Magnoliopsida; eudicotyledons; Gunneridae; Pentapetalae; Caryophyllales; Cactineae; Cactaceae; Opuntioideae; Opuntia	.	TRINITY_DN5252_c0_g1_i2.p1	652-1737[+]	A0A7C9EAN2_OPUST^A0A7C9EAN2_OPUST^Q:1-361,H:312-672^88.6%ID^E:1.81e-205^RecName: Full=Protein kinase domain-containing protein {ECO:0000259|PROSITE:PS50011};^Eukaryota; Viridiplantae; Streptophyta; Embryophyta; Tracheophyta; Spermatophyta; Magnoliopsida; eudicotyledons; Gunneridae; Pentapetalae; Caryophyllales; Cactineae; Cactaceae; Opuntioideae; Opuntia	KAJ8441678.1^KAJ8441678.1^Q:613-1734,H:303-676^96.3%ID^E:7.96e-234^.^.	KAJ8441678.1^KAJ8441678.1^Q:1-361,H:316-676^96.1%ID^E:1.57e-226^.^.	KAJ8441678.1^KAJ8441678.1^Q:1-361,H:316-676^96.1%ID^E:4.16e-225^.^.	.	.	.	.	.	GO:0005524^molecular_function^ATP binding`GO:0004672^molecular_function^protein kinase activity`GO:0006468^biological_process^protein phosphorylation	GO:0005524^molecular_function^ATP binding`GO:0004672^molecular_function^protein kinase activity`GO:0006468^biological_process^protein phosphorylation	.	.	.
DN5252_c0_g1	TRINITY_DN5252_c0_g1_i20	A0A7C9EAN2_OPUST^A0A7C9EAN2_OPUST^Q:2-1564,H:152-672^91.4%ID^E:0^RecName: Full=Protein kinase domain-containing protein {ECO:0000259|PROSITE:PS50011};^Eukaryota; Viridiplantae; Streptophyta; Embryophyta; Tracheophyta; Spermatophyta; Magnoliopsida; eudicotyledons; Gunneridae; Pentapetalae; Caryophyllales; Cactineae; Cactaceae; Opuntioideae; Opuntia	.	TRINITY_DN5252_c0_g1_i20.p1	119-1567[+]	A0A7C9EAN2_OPUST^A0A7C9EAN2_OPUST^Q:1-482,H:191-672^90.9%ID^E:8.21e-302^RecName: Full=Protein kinase domain-containing protein {ECO:0000259|PROSITE:PS50011};^Eukaryota; Viridiplantae; Streptophyta; Embryophyta; Tracheophyta; Spermatophyta; Magnoliopsida; eudicotyledons; Gunneridae; Pentapetalae; Caryophyllales; Cactineae; Cactaceae; Opuntioideae; Opuntia	KAJ8441678.1^KAJ8441678.1^Q:2-1564,H:152-676^94.7%ID^E:0^.^.	KAJ8441678.1^KAJ8441678.1^Q:1-482,H:191-676^94.3%ID^E:3.96000000000025e-312^.^.	KAJ8441678.1^KAJ8441678.1^Q:1-482,H:191-676^94.3%ID^E:1.05000000000002e-310^.^.	PF00069.28^Pkinase^Protein kinase domain^12-99^E:3.7e-09	.	.	.	.	GO:0005524^molecular_function^ATP binding`GO:0004672^molecular_function^protein kinase activity`GO:0006468^biological_process^protein phosphorylation	GO:0005524^molecular_function^ATP binding`GO:0004672^molecular_function^protein kinase activity`GO:0006468^biological_process^protein phosphorylation	GO:0004672^molecular_function^protein kinase activity`GO:0005524^molecular_function^ATP binding`GO:0006468^biological_process^protein phosphorylation	.	.
DN5252_c0_g1	TRINITY_DN5252_c0_g1_i3	A0A7C9EAN2_OPUST^A0A7C9EAN2_OPUST^Q:420-1577,H:287-672^88.9%ID^E:2.44e-223^RecName: Full=Protein kinase domain-containing protein {ECO:0000259|PROSITE:PS50011};^Eukaryota; Viridiplantae; Streptophyta; Embryophyta; Tracheophyta; Spermatophyta; Magnoliopsida; eudicotyledons; Gunneridae; Pentapetalae; Caryophyllales; Cactineae; Cactaceae; Opuntioideae; Opuntia	.	TRINITY_DN5252_c0_g1_i3.p1	495-1580[+]	A0A7C9EAN2_OPUST^A0A7C9EAN2_OPUST^Q:1-361,H:312-672^88.6%ID^E:1.81e-205^RecName: Full=Protein kinase domain-containing protein {ECO:0000259|PROSITE:PS50011};^Eukaryota; Viridiplantae; Streptophyta; Embryophyta; Tracheophyta; Spermatophyta; Magnoliopsida; eudicotyledons; Gunneridae; Pentapetalae; Caryophyllales; Cactineae; Cactaceae; Opuntioideae; Opuntia	KAJ8441678.1^KAJ8441678.1^Q:456-1577,H:303-676^96.3%ID^E:7.84e-235^.^.	KAJ8441678.1^KAJ8441678.1^Q:1-361,H:316-676^96.1%ID^E:1.57e-226^.^.	KAJ8441678.1^KAJ8441678.1^Q:1-361,H:316-676^96.1%ID^E:4.16e-225^.^.	.	.	.	.	.	GO:0005524^molecular_function^ATP binding`GO:0004672^molecular_function^protein kinase activity`GO:0006468^biological_process^protein phosphorylation	GO:0005524^molecular_function^ATP binding`GO:0004672^molecular_function^protein kinase activity`GO:0006468^biological_process^protein phosphorylation	.	.	.
DN5252_c0_g1	TRINITY_DN5252_c0_g1_i4	A0A7C9EAN2_OPUST^A0A7C9EAN2_OPUST^Q:445-1596,H:289-672^89.1%ID^E:1.03e-221^RecName: Full=Protein kinase domain-containing protein {ECO:0000259|PROSITE:PS50011};^Eukaryota; Viridiplantae; Streptophyta; Embryophyta; Tracheophyta; Spermatophyta; Magnoliopsida; eudicotyledons; Gunneridae; Pentapetalae; Caryophyllales; Cactineae; Cactaceae; Opuntioideae; Opuntia	.	TRINITY_DN5252_c0_g1_i4.p2	3-464[+]	A0A5B7A2S5_DAVIN^A0A5B7A2S5_DAVIN^Q:1-153,H:156-308^91.5%ID^E:1.44e-101^RecName: Full=Protein kinase domain-containing protein {ECO:0000259|PROSITE:PS50011};^Eukaryota; Viridiplantae; Streptophyta; Embryophyta; Tracheophyta; Spermatophyta; Magnoliopsida; eudicotyledons; Gunneridae; Pentapetalae; asterids; Cornales; Nyssaceae; Davidia	KAJ8441678.1^KAJ8441678.1^Q:475-1596,H:303-676^96.3%ID^E:1.44e-234^.^.	KAJ8441678.1^KAJ8441678.1^Q:1-147,H:156-302^99.3%ID^E:8.77e-101^.^.	KAJ8441678.1^KAJ8441678.1^Q:1-147,H:156-302^99.3%ID^E:2.33e-99^.^.	PF00069.28^Pkinase^Protein kinase domain^1-134^E:9.4e-18`PF07714.20^PK_Tyr_Ser-Thr^Protein tyrosine and serine/threonine kinase^1-134^E:4.5e-10	.	.	.	.	GO:0005524^molecular_function^ATP binding`GO:0004672^molecular_function^protein kinase activity`GO:0006468^biological_process^protein phosphorylation	GO:0005524^molecular_function^ATP binding`GO:0004672^molecular_function^protein kinase activity`GO:0006468^biological_process^protein phosphorylation	GO:0004672^molecular_function^protein kinase activity`GO:0005524^molecular_function^ATP binding`GO:0006468^biological_process^protein phosphorylation	.	.
DN5252_c0_g1	TRINITY_DN5252_c0_g1_i4	A0A7C9EAN2_OPUST^A0A7C9EAN2_OPUST^Q:445-1596,H:289-672^89.1%ID^E:1.03e-221^RecName: Full=Protein kinase domain-containing protein {ECO:0000259|PROSITE:PS50011};^Eukaryota; Viridiplantae; Streptophyta; Embryophyta; Tracheophyta; Spermatophyta; Magnoliopsida; eudicotyledons; Gunneridae; Pentapetalae; Caryophyllales; Cactineae; Cactaceae; Opuntioideae; Opuntia	.	TRINITY_DN5252_c0_g1_i4.p1	514-1599[+]	A0A7C9EAN2_OPUST^A0A7C9EAN2_OPUST^Q:1-361,H:312-672^88.6%ID^E:1.81e-205^RecName: Full=Protein kinase domain-containing protein {ECO:0000259|PROSITE:PS50011};^Eukaryota; Viridiplantae; Streptophyta; Embryophyta; Tracheophyta; Spermatophyta; Magnoliopsida; eudicotyledons; Gunneridae; Pentapetalae; Caryophyllales; Cactineae; Cactaceae; Opuntioideae; Opuntia	KAJ8441678.1^KAJ8441678.1^Q:475-1596,H:303-676^96.3%ID^E:1.44e-234^.^.	KAJ8441678.1^KAJ8441678.1^Q:1-361,H:316-676^96.1%ID^E:1.57e-226^.^.	KAJ8441678.1^KAJ8441678.1^Q:1-361,H:316-676^96.1%ID^E:4.16e-225^.^.	.	.	.	.	.	GO:0005524^molecular_function^ATP binding`GO:0004672^molecular_function^protein kinase activity`GO:0006468^biological_process^protein phosphorylation	GO:0005524^molecular_function^ATP binding`GO:0004672^molecular_function^protein kinase activity`GO:0006468^biological_process^protein phosphorylation	.	.	.
DN5252_c0_g1	TRINITY_DN5252_c0_g1_i5	A0A7C9EAN2_OPUST^A0A7C9EAN2_OPUST^Q:476-835,H:553-672^89.2%ID^E:1.44e-60^RecName: Full=Protein kinase domain-containing protein {ECO:0000259|PROSITE:PS50011};^Eukaryota; Viridiplantae; Streptophyta; Embryophyta; Tracheophyta; Spermatophyta; Magnoliopsida; eudicotyledons; Gunneridae; Pentapetalae; Caryophyllales; Cactineae; Cactaceae; Opuntioideae; Opuntia	.	.	.	.	KAJ8441678.1^KAJ8441678.1^Q:476-835,H:557-676^95%ID^E:4.66e-65^.^.	.	.	.	.	.	.	.	GO:0005524^molecular_function^ATP binding`GO:0004672^molecular_function^protein kinase activity`GO:0006468^biological_process^protein phosphorylation	.	.	.	.
DN5252_c0_g1	TRINITY_DN5252_c0_g1_i6	A0A7C9EAN2_OPUST^A0A7C9EAN2_OPUST^Q:749-3502,H:1-672^59.8%ID^E:0^RecName: Full=Protein kinase domain-containing protein {ECO:0000259|PROSITE:PS50011};^Eukaryota; Viridiplantae; Streptophyta; Embryophyta; Tracheophyta; Spermatophyta; Magnoliopsida; eudicotyledons; Gunneridae; Pentapetalae; Caryophyllales; Cactineae; Cactaceae; Opuntioideae; Opuntia	.	TRINITY_DN5252_c0_g1_i6.p2	749-1216[+]	A0A7C9EAN2_OPUST^A0A7C9EAN2_OPUST^Q:1-155,H:1-155^97.4%ID^E:1.32e-100^RecName: Full=Protein kinase domain-containing protein {ECO:0000259|PROSITE:PS50011};^Eukaryota; Viridiplantae; Streptophyta; Embryophyta; Tracheophyta; Spermatophyta; Magnoliopsida; eudicotyledons; Gunneridae; Pentapetalae; Caryophyllales; Cactineae; Cactaceae; Opuntioideae; Opuntia	KAJ8441678.1^KAJ8441678.1^Q:749-3502,H:1-676^64.5%ID^E:0^.^.	KAJ8441678.1^KAJ8441678.1^Q:1-155,H:1-155^99.4%ID^E:3.88e-103^.^.	KAJ8441678.1^KAJ8441678.1^Q:1-155,H:1-155^99.4%ID^E:1.03e-101^.^.	PF07714.20^PK_Tyr_Ser-Thr^Protein tyrosine and serine/threonine kinase^27-143^E:2.9e-11`PF00069.28^Pkinase^Protein kinase domain^28-155^E:9e-17	.	.	.	.	GO:0005524^molecular_function^ATP binding`GO:0004672^molecular_function^protein kinase activity`GO:0006468^biological_process^protein phosphorylation	GO:0005524^molecular_function^ATP binding`GO:0004672^molecular_function^protein kinase activity`GO:0006468^biological_process^protein phosphorylation	GO:0004672^molecular_function^protein kinase activity`GO:0006468^biological_process^protein phosphorylation`GO:0005524^molecular_function^ATP binding	.	.
DN5252_c0_g1	TRINITY_DN5252_c0_g1_i6	A0A7C9EAN2_OPUST^A0A7C9EAN2_OPUST^Q:749-3502,H:1-672^59.8%ID^E:0^RecName: Full=Protein kinase domain-containing protein {ECO:0000259|PROSITE:PS50011};^Eukaryota; Viridiplantae; Streptophyta; Embryophyta; Tracheophyta; Spermatophyta; Magnoliopsida; eudicotyledons; Gunneridae; Pentapetalae; Caryophyllales; Cactineae; Cactaceae; Opuntioideae; Opuntia	.	TRINITY_DN5252_c0_g1_i6.p4	1643-2035[+]	A0A2G2XRQ9_CAPBA^A0A2G2XRQ9_CAPBA^Q:56-119,H:156-219^87.5%ID^E:4.9e-31^RecName: Full=Protein kinase domain-containing protein {ECO:0000259|PROSITE:PS50011};^Eukaryota; Viridiplantae; Streptophyta; Embryophyta; Tracheophyta; Spermatophyta; Magnoliopsida; eudicotyledons; Gunneridae; Pentapetalae; asterids; lamiids; Solanales; Solanaceae; Solanoideae; Capsiceae; Capsicum	KAJ8441678.1^KAJ8441678.1^Q:749-3502,H:1-676^64.5%ID^E:0^.^.	XP_023911213.1^XP_023911213.1^Q:56-114,H:21-79^91.5%ID^E:2.4e-32^.^.	XP_023911213.1^XP_023911213.1^Q:56-114,H:21-79^91.5%ID^E:6.38e-31^.^.	.	.	.	.	.	GO:0005524^molecular_function^ATP binding`GO:0004672^molecular_function^protein kinase activity`GO:0006468^biological_process^protein phosphorylation	GO:0005524^molecular_function^ATP binding`GO:0004672^molecular_function^protein kinase activity`GO:0006468^biological_process^protein phosphorylation	.	.	.
DN5252_c0_g1	TRINITY_DN5252_c0_g1_i6	A0A7C9EAN2_OPUST^A0A7C9EAN2_OPUST^Q:749-3502,H:1-672^59.8%ID^E:0^RecName: Full=Protein kinase domain-containing protein {ECO:0000259|PROSITE:PS50011};^Eukaryota; Viridiplantae; Streptophyta; Embryophyta; Tracheophyta; Spermatophyta; Magnoliopsida; eudicotyledons; Gunneridae; Pentapetalae; Caryophyllales; Cactineae; Cactaceae; Opuntioideae; Opuntia	.	TRINITY_DN5252_c0_g1_i6.p1	2420-3505[+]	A0A7C9EAN2_OPUST^A0A7C9EAN2_OPUST^Q:1-361,H:312-672^88.6%ID^E:1.81e-205^RecName: Full=Protein kinase domain-containing protein {ECO:0000259|PROSITE:PS50011};^Eukaryota; Viridiplantae; Streptophyta; Embryophyta; Tracheophyta; Spermatophyta; Magnoliopsida; eudicotyledons; Gunneridae; Pentapetalae; Caryophyllales; Cactineae; Cactaceae; Opuntioideae; Opuntia	KAJ8441678.1^KAJ8441678.1^Q:749-3502,H:1-676^64.5%ID^E:0^.^.	KAJ8441678.1^KAJ8441678.1^Q:1-361,H:316-676^96.1%ID^E:1.57e-226^.^.	KAJ8441678.1^KAJ8441678.1^Q:1-361,H:316-676^96.1%ID^E:4.16e-225^.^.	.	.	.	.	.	GO:0005524^molecular_function^ATP binding`GO:0004672^molecular_function^protein kinase activity`GO:0006468^biological_process^protein phosphorylation	GO:0005524^molecular_function^ATP binding`GO:0004672^molecular_function^protein kinase activity`GO:0006468^biological_process^protein phosphorylation	.	.	.
DN5252_c0_g1	TRINITY_DN5252_c0_g1_i7	.	.	.	.	.	.	.	.	.	.	.	.	.	.	.	.	.	.
DN5252_c0_g1	TRINITY_DN5252_c0_g1_i8	A0A7C9EAN2_OPUST^A0A7C9EAN2_OPUST^Q:749-2308,H:1-288^54.2%ID^E:6.03e-159^RecName: Full=Protein kinase domain-containing protein {ECO:0000259|PROSITE:PS50011};^Eukaryota; Viridiplantae; Streptophyta; Embryophyta; Tracheophyta; Spermatophyta; Magnoliopsida; eudicotyledons; Gunneridae; Pentapetalae; Caryophyllales; Cactineae; Cactaceae; Opuntioideae; Opuntia	.	TRINITY_DN5252_c0_g1_i8.p2	1643-2035[+]	A0A2G2XRQ9_CAPBA^A0A2G2XRQ9_CAPBA^Q:56-119,H:156-219^87.5%ID^E:4.9e-31^RecName: Full=Protein kinase domain-containing protein {ECO:0000259|PROSITE:PS50011};^Eukaryota; Viridiplantae; Streptophyta; Embryophyta; Tracheophyta; Spermatophyta; Magnoliopsida; eudicotyledons; Gunneridae; Pentapetalae; asterids; lamiids; Solanales; Solanaceae; Solanoideae; Capsiceae; Capsicum	KAJ8441678.1^KAJ8441678.1^Q:749-2308,H:1-288^55%ID^E:4.07e-163^.^.	XP_023911213.1^XP_023911213.1^Q:56-114,H:21-79^91.5%ID^E:2.4e-32^.^.	XP_023911213.1^XP_023911213.1^Q:56-114,H:21-79^91.5%ID^E:6.38e-31^.^.	.	.	.	.	.	GO:0005524^molecular_function^ATP binding`GO:0004672^molecular_function^protein kinase activity`GO:0006468^biological_process^protein phosphorylation	GO:0005524^molecular_function^ATP binding`GO:0004672^molecular_function^protein kinase activity`GO:0006468^biological_process^protein phosphorylation	.	.	.
DN5252_c0_g1	TRINITY_DN5252_c0_g1_i8	A0A7C9EAN2_OPUST^A0A7C9EAN2_OPUST^Q:749-2308,H:1-288^54.2%ID^E:6.03e-159^RecName: Full=Protein kinase domain-containing protein {ECO:0000259|PROSITE:PS50011};^Eukaryota; Viridiplantae; Streptophyta; Embryophyta; Tracheophyta; Spermatophyta; Magnoliopsida; eudicotyledons; Gunneridae; Pentapetalae; Caryophyllales; Cactineae; Cactaceae; Opuntioideae; Opuntia	.	TRINITY_DN5252_c0_g1_i8.p1	749-1216[+]	A0A7C9EAN2_OPUST^A0A7C9EAN2_OPUST^Q:1-155,H:1-155^97.4%ID^E:1.32e-100^RecName: Full=Protein kinase domain-containing protein {ECO:0000259|PROSITE:PS50011};^Eukaryota; Viridiplantae; Streptophyta; Embryophyta; Tracheophyta; Spermatophyta; Magnoliopsida; eudicotyledons; Gunneridae; Pentapetalae; Caryophyllales; Cactineae; Cactaceae; Opuntioideae; Opuntia	KAJ8441678.1^KAJ8441678.1^Q:749-2308,H:1-288^55%ID^E:4.07e-163^.^.	KAJ8441678.1^KAJ8441678.1^Q:1-155,H:1-155^99.4%ID^E:3.88e-103^.^.	KAJ8441678.1^KAJ8441678.1^Q:1-155,H:1-155^99.4%ID^E:1.03e-101^.^.	PF07714.20^PK_Tyr_Ser-Thr^Protein tyrosine and serine/threonine kinase^27-143^E:2.9e-11`PF00069.28^Pkinase^Protein kinase domain^28-155^E:9e-17	.	.	.	.	GO:0005524^molecular_function^ATP binding`GO:0004672^molecular_function^protein kinase activity`GO:0006468^biological_process^protein phosphorylation	GO:0005524^molecular_function^ATP binding`GO:0004672^molecular_function^protein kinase activity`GO:0006468^biological_process^protein phosphorylation	GO:0004672^molecular_function^protein kinase activity`GO:0006468^biological_process^protein phosphorylation`GO:0005524^molecular_function^ATP binding	.	.
DN5262_c0_g1	TRINITY_DN5262_c0_g1_i1	A0A0J8BEL4_BETVV^A0A0J8BEL4_BETVV^Q:2678-618,H:25-686^40.7%ID^E:3.16e-129^RecName: Full=Protein kinase domain-containing protein {ECO:0000259|PROSITE:PS50011};^Eukaryota; Viridiplantae; Streptophyta; Embryophyta; Tracheophyta; Spermatophyta; Magnoliopsida; eudicotyledons; Gunneridae; Pentapetalae; Caryophyllales; Chenopodiaceae; Betoideae; Beta	.	TRINITY_DN5262_c0_g1_i1.p1	591-2690[-]	A0A0J8BEL4_BETVV^A0A0J8BEL4_BETVV^Q:8-687,H:28-680^40.7%ID^E:3.44e-133^RecName: Full=Protein kinase domain-containing protein {ECO:0000259|PROSITE:PS50011};^Eukaryota; Viridiplantae; Streptophyta; Embryophyta; Tracheophyta; Spermatophyta; Magnoliopsida; eudicotyledons; Gunneridae; Pentapetalae; Caryophyllales; Chenopodiaceae; Betoideae; Beta	KAJ8442301.1^KAJ8442301.1^Q:2681-594,H:530-1215^86.9%ID^E:0^.^.	KAJ8442301.1^KAJ8442301.1^Q:4-699,H:530-1215^86.9%ID^E:0^.^.	KAJ8442301.1^KAJ8442301.1^Q:4-699,H:530-1215^86.9%ID^E:0^.^.	PF00069.28^Pkinase^Protein kinase domain^62-328^E:1.3e-31`PF07714.20^PK_Tyr_Ser-Thr^Protein tyrosine and serine/threonine kinase^88-331^E:1.9e-28`PF00069.28^Pkinase^Protein kinase domain^425-675^E:1.1e-21`PF07714.20^PK_Tyr_Ser-Thr^Protein tyrosine and serine/threonine kinase^432-679^E:5.1e-20	.	.	.	KEGG:bvg:104905996	GO:0005524^molecular_function^ATP binding`GO:0004672^molecular_function^protein kinase activity`GO:0007166^biological_process^cell surface receptor signaling pathway`GO:0006468^biological_process^protein phosphorylation	GO:0005524^molecular_function^ATP binding`GO:0004672^molecular_function^protein kinase activity`GO:0007166^biological_process^cell surface receptor signaling pathway`GO:0006468^biological_process^protein phosphorylation	GO:0004672^molecular_function^protein kinase activity`GO:0005524^molecular_function^ATP binding`GO:0006468^biological_process^protein phosphorylation	.	.
DN5262_c0_g1	TRINITY_DN5262_c0_g1_i2	A0A0J8BEL4_BETVV^A0A0J8BEL4_BETVV^Q:2702-618,H:17-686^40.4%ID^E:4.52e-130^RecName: Full=Protein kinase domain-containing protein {ECO:0000259|PROSITE:PS50011};^Eukaryota; Viridiplantae; Streptophyta; Embryophyta; Tracheophyta; Spermatophyta; Magnoliopsida; eudicotyledons; Gunneridae; Pentapetalae; Caryophyllales; Chenopodiaceae; Betoideae; Beta	.	TRINITY_DN5262_c0_g1_i2.p1	591-2735[-]	A0A0J8BEL4_BETVV^A0A0J8BEL4_BETVV^Q:12-702,H:17-680^40.4%ID^E:2.75e-133^RecName: Full=Protein kinase domain-containing protein {ECO:0000259|PROSITE:PS50011};^Eukaryota; Viridiplantae; Streptophyta; Embryophyta; Tracheophyta; Spermatophyta; Magnoliopsida; eudicotyledons; Gunneridae; Pentapetalae; Caryophyllales; Chenopodiaceae; Betoideae; Beta	KAJ8442301.1^KAJ8442301.1^Q:2702-594,H:523-1215^86.3%ID^E:0^.^.	KAJ8442301.1^KAJ8442301.1^Q:12-714,H:523-1215^86.3%ID^E:0^.^.	KAJ8442301.1^KAJ8442301.1^Q:12-714,H:523-1215^86.3%ID^E:0^.^.	PF00069.28^Pkinase^Protein kinase domain^77-343^E:1.4e-31`PF07714.20^PK_Tyr_Ser-Thr^Protein tyrosine and serine/threonine kinase^103-346^E:2e-28`PF00069.28^Pkinase^Protein kinase domain^440-690^E:1.1e-21`PF07714.20^PK_Tyr_Ser-Thr^Protein tyrosine and serine/threonine kinase^447-694^E:5.4e-20	.	.	.	KEGG:bvg:104905996	GO:0005524^molecular_function^ATP binding`GO:0004672^molecular_function^protein kinase activity`GO:0007166^biological_process^cell surface receptor signaling pathway`GO:0006468^biological_process^protein phosphorylation	GO:0005524^molecular_function^ATP binding`GO:0004672^molecular_function^protein kinase activity`GO:0007166^biological_process^cell surface receptor signaling pathway`GO:0006468^biological_process^protein phosphorylation	GO:0004672^molecular_function^protein kinase activity`GO:0005524^molecular_function^ATP binding`GO:0006468^biological_process^protein phosphorylation	.	.
DN5262_c0_g1	TRINITY_DN5262_c0_g1_i3	A0A0J8BH91_BETVV^A0A0J8BH91_BETVV^Q:2782-1793,H:44-376^48.4%ID^E:3.14e-93^RecName: Full=Protein kinase domain-containing protein {ECO:0000259|PROSITE:PS50011};^Eukaryota; Viridiplantae; Streptophyta; Embryophyta; Tracheophyta; Spermatophyta; Magnoliopsida; eudicotyledons; Gunneridae; Pentapetalae; Caryophyllales; Chenopodiaceae; Betoideae; Beta	.	TRINITY_DN5262_c0_g1_i3.p1	1562-2851[-]	A0A0J8BH91_BETVV^A0A0J8BH91_BETVV^Q:24-353,H:44-376^48.4%ID^E:2.24e-99^RecName: Full=Protein kinase domain-containing protein {ECO:0000259|PROSITE:PS50011};^Eukaryota; Viridiplantae; Streptophyta; Embryophyta; Tracheophyta; Spermatophyta; Magnoliopsida; eudicotyledons; Gunneridae; Pentapetalae; Caryophyllales; Chenopodiaceae; Betoideae; Beta	KAJ8442301.1^KAJ8442301.1^Q:1607-594,H:878-1215^89.1%ID^E:1.57e-201^.^.	KAJ8442301.1^KAJ8442301.1^Q:12-378,H:523-879^83.7%ID^E:1.09e-206^.^.	KAJ8442301.1^KAJ8442301.1^Q:12-378,H:523-879^83.7%ID^E:2.9e-205^.^.	PF00069.28^Pkinase^Protein kinase domain^76-343^E:4e-32`PF07714.20^PK_Tyr_Ser-Thr^Protein tyrosine and serine/threonine kinase^76-346^E:5.6e-29	.	.	.	KEGG:bvg:104905993	GO:0005524^molecular_function^ATP binding`GO:0004672^molecular_function^protein kinase activity`GO:0007166^biological_process^cell surface receptor signaling pathway`GO:0006468^biological_process^protein phosphorylation	GO:0005524^molecular_function^ATP binding`GO:0004672^molecular_function^protein kinase activity`GO:0007166^biological_process^cell surface receptor signaling pathway`GO:0006468^biological_process^protein phosphorylation	GO:0004672^molecular_function^protein kinase activity`GO:0005524^molecular_function^ATP binding`GO:0006468^biological_process^protein phosphorylation	.	.
DN5262_c0_g1	TRINITY_DN5262_c0_g1_i3	A0A0J8BH91_BETVV^A0A0J8BH91_BETVV^Q:2782-1793,H:44-376^48.4%ID^E:3.14e-93^RecName: Full=Protein kinase domain-containing protein {ECO:0000259|PROSITE:PS50011};^Eukaryota; Viridiplantae; Streptophyta; Embryophyta; Tracheophyta; Spermatophyta; Magnoliopsida; eudicotyledons; Gunneridae; Pentapetalae; Caryophyllales; Chenopodiaceae; Betoideae; Beta	.	TRINITY_DN5262_c0_g1_i3.p2	591-1310[-]	A0A803M6D6_CHEQI^A0A803M6D6_CHEQI^Q:1-227,H:139-380^49.2%ID^E:1.18e-71^RecName: Full=Protein kinase domain-containing protein {ECO:0000259|PROSITE:PS50011};^Eukaryota; Viridiplantae; Streptophyta; Embryophyta; Tracheophyta; Spermatophyta; Magnoliopsida; eudicotyledons; Gunneridae; Pentapetalae; Caryophyllales; Chenopodiaceae; Chenopodioideae; Atripliceae; Chenopodium	KAJ8442301.1^KAJ8442301.1^Q:1607-594,H:878-1215^89.1%ID^E:1.57e-201^.^.	KAJ8442301.1^KAJ8442301.1^Q:1-239,H:977-1215^86.6%ID^E:1e-133^.^.	KAJ8442301.1^KAJ8442301.1^Q:1-239,H:977-1215^86.6%ID^E:2.67e-132^.^.	PF00069.28^Pkinase^Protein kinase domain^4-215^E:1.3e-19`PF07714.20^PK_Tyr_Ser-Thr^Protein tyrosine and serine/threonine kinase^4-219^E:2.4e-19	.	.	.	KEGG:bvg:104905993	GO:0005524^molecular_function^ATP binding`GO:0004672^molecular_function^protein kinase activity`GO:0007166^biological_process^cell surface receptor signaling pathway`GO:0006468^biological_process^protein phosphorylation	GO:0005524^molecular_function^ATP binding`GO:0004672^molecular_function^protein kinase activity`GO:0007166^biological_process^cell surface receptor signaling pathway`GO:0006468^biological_process^protein phosphorylation	GO:0004672^molecular_function^protein kinase activity`GO:0005524^molecular_function^ATP binding`GO:0006468^biological_process^protein phosphorylation	.	.
DN5254_c0_g1	TRINITY_DN5254_c0_g1_i1	A0A7C8YIG2_OPUST^A0A7C8YIG2_OPUST^Q:288-1415,H:2-376^88.3%ID^E:1.12e-222^SubName: Full=Gamma-glutamyltransferase {ECO:0000313|EMBL:MBA4619118.1};^Eukaryota; Viridiplantae; Streptophyta; Embryophyta; Tracheophyta; Spermatophyta; Magnoliopsida; eudicotyledons; Gunneridae; Pentapetalae; Caryophyllales; Cactineae; Cactaceae; Opuntioideae; Opuntia	.	TRINITY_DN5254_c0_g1_i1.p1	153-1418[+]	A0A7C8YIG2_OPUST^A0A7C8YIG2_OPUST^Q:46-421,H:2-376^88.3%ID^E:1.77e-224^SubName: Full=Gamma-glutamyltransferase {ECO:0000313|EMBL:MBA4619118.1};^Eukaryota; Viridiplantae; Streptophyta; Embryophyta; Tracheophyta; Spermatophyta; Magnoliopsida; eudicotyledons; Gunneridae; Pentapetalae; Caryophyllales; Cactineae; Cactaceae; Opuntioideae; Opuntia	KAJ8452570.1^KAJ8452570.1^Q:153-1373,H:1-407^95.3%ID^E:2.13e-264^.^.	KAJ8452570.1^KAJ8452570.1^Q:1-407,H:1-407^95.3%ID^E:6.07e-266^.^.	KAJ8452570.1^KAJ8452570.1^Q:1-407,H:1-407^95.3%ID^E:1.61e-264^.^.	PF02469.25^Fasciclin^Fasciclin domain^209-344^E:5e-19	sigP:type:complete^len:422^(+),score=15.43	.	.	.	GO:0005886^cellular_component^plasma membrane`GO:0102953^molecular_function^hypoglycin A gamma-glutamyl transpeptidase activity`GO:0103068^molecular_function^leukotriene C4 gamma-glutamyl transferase activity	GO:0005886^cellular_component^plasma membrane`GO:0102953^molecular_function^hypoglycin A gamma-glutamyl transpeptidase activity`GO:0103068^molecular_function^leukotriene C4 gamma-glutamyl transferase activity	.	.	.
DN5254_c0_g1	TRINITY_DN5254_c0_g1_i2	A0A7C8YIG2_OPUST^A0A7C8YIG2_OPUST^Q:288-1415,H:2-376^88.3%ID^E:2.72e-220^SubName: Full=Gamma-glutamyltransferase {ECO:0000313|EMBL:MBA4619118.1};^Eukaryota; Viridiplantae; Streptophyta; Embryophyta; Tracheophyta; Spermatophyta; Magnoliopsida; eudicotyledons; Gunneridae; Pentapetalae; Caryophyllales; Cactineae; Cactaceae; Opuntioideae; Opuntia	.	TRINITY_DN5254_c0_g1_i2.p1	153-1418[+]	A0A7C8YIG2_OPUST^A0A7C8YIG2_OPUST^Q:46-421,H:2-376^88.3%ID^E:1.77e-224^SubName: Full=Gamma-glutamyltransferase {ECO:0000313|EMBL:MBA4619118.1};^Eukaryota; Viridiplantae; Streptophyta; Embryophyta; Tracheophyta; Spermatophyta; Magnoliopsida; eudicotyledons; Gunneridae; Pentapetalae; Caryophyllales; Cactineae; Cactaceae; Opuntioideae; Opuntia	KAJ8452570.1^KAJ8452570.1^Q:153-1373,H:1-407^95.3%ID^E:6.25e-262^.^.	KAJ8452570.1^KAJ8452570.1^Q:1-407,H:1-407^95.3%ID^E:6.07e-266^.^.	KAJ8452570.1^KAJ8452570.1^Q:1-407,H:1-407^95.3%ID^E:1.61e-264^.^.	PF02469.25^Fasciclin^Fasciclin domain^209-344^E:5e-19	sigP:type:complete^len:422^(+),score=15.43	.	.	.	GO:0005886^cellular_component^plasma membrane`GO:0102953^molecular_function^hypoglycin A gamma-glutamyl transpeptidase activity`GO:0103068^molecular_function^leukotriene C4 gamma-glutamyl transferase activity	GO:0005886^cellular_component^plasma membrane`GO:0102953^molecular_function^hypoglycin A gamma-glutamyl transpeptidase activity`GO:0103068^molecular_function^leukotriene C4 gamma-glutamyl transferase activity	.	.	.
DN5254_c0_g2	TRINITY_DN5254_c0_g2_i1	A0A7C9E8R4_OPUST^A0A7C9E8R4_OPUST^Q:2103-187,H:1-639^92.8%ID^E:0^RecName: Full=RNA helicase {ECO:0000256|ARBA:ARBA00012552};^Eukaryota; Viridiplantae; Streptophyta; Embryophyta; Tracheophyta; Spermatophyta; Magnoliopsida; eudicotyledons; Gunneridae; Pentapetalae; Caryophyllales; Cactineae; Cactaceae; Opuntioideae; Opuntia	.	TRINITY_DN5254_c0_g2_i1.p1	16-2103[-]	A0A7C9E8R4_OPUST^A0A7C9E8R4_OPUST^Q:1-639,H:1-639^92.8%ID^E:0^RecName: Full=RNA helicase {ECO:0000256|ARBA:ARBA00012552};^Eukaryota; Viridiplantae; Streptophyta; Embryophyta; Tracheophyta; Spermatophyta; Magnoliopsida; eudicotyledons; Gunneridae; Pentapetalae; Caryophyllales; Cactineae; Cactaceae; Opuntioideae; Opuntia	KAJ8448654.1^KAJ8448654.1^Q:2106-25,H:547-1240^98.8%ID^E:0^.^.	KAJ8448654.1^KAJ8448654.1^Q:1-693,H:548-1240^98.8%ID^E:0^.^.	KAJ8448654.1^KAJ8448654.1^Q:1-693,H:548-1240^98.8%ID^E:0^.^.	PF00270.32^DEAD^DEAD/DEAH box helicase^128-305^E:3e-42`PF00271.34^Helicase_C^Helicase conserved C-terminal domain^349-449^E:4.9e-25`PF08152.15^GUCT^GUCT (NUC152) domain^539-634^E:1.6e-28	.	.	.	.	GO:0005524^molecular_function^ATP binding`GO:0016787^molecular_function^hydrolase activity`GO:0003723^molecular_function^RNA binding`GO:0003724^molecular_function^RNA helicase activity	GO:0005524^molecular_function^ATP binding`GO:0016787^molecular_function^hydrolase activity`GO:0003723^molecular_function^RNA binding`GO:0003724^molecular_function^RNA helicase activity	GO:0003676^molecular_function^nucleic acid binding`GO:0005524^molecular_function^ATP binding`GO:0003723^molecular_function^RNA binding`GO:0004386^molecular_function^helicase activity	.	.
DN5254_c0_g2	TRINITY_DN5254_c0_g2_i2	A0A7C9E8R4_OPUST^A0A7C9E8R4_OPUST^Q:2658-742,H:1-639^92.8%ID^E:0^RecName: Full=RNA helicase {ECO:0000256|ARBA:ARBA00012552};^Eukaryota; Viridiplantae; Streptophyta; Embryophyta; Tracheophyta; Spermatophyta; Magnoliopsida; eudicotyledons; Gunneridae; Pentapetalae; Caryophyllales; Cactineae; Cactaceae; Opuntioideae; Opuntia	.	TRINITY_DN5254_c0_g2_i2.p1	577-2658[-]	A0A7C9E8R4_OPUST^A0A7C9E8R4_OPUST^Q:1-639,H:1-639^92.8%ID^E:0^RecName: Full=RNA helicase {ECO:0000256|ARBA:ARBA00012552};^Eukaryota; Viridiplantae; Streptophyta; Embryophyta; Tracheophyta; Spermatophyta; Magnoliopsida; eudicotyledons; Gunneridae; Pentapetalae; Caryophyllales; Cactineae; Cactaceae; Opuntioideae; Opuntia	KAJ8448654.1^KAJ8448654.1^Q:2661-580,H:547-1240^98.8%ID^E:0^.^.	KAJ8448654.1^KAJ8448654.1^Q:1-693,H:548-1240^98.8%ID^E:0^.^.	KAJ8448654.1^KAJ8448654.1^Q:1-693,H:548-1240^98.8%ID^E:0^.^.	PF00270.32^DEAD^DEAD/DEAH box helicase^128-305^E:3e-42`PF00271.34^Helicase_C^Helicase conserved C-terminal domain^349-449^E:4.9e-25`PF08152.15^GUCT^GUCT (NUC152) domain^539-634^E:1.6e-28	.	.	.	.	GO:0005524^molecular_function^ATP binding`GO:0016787^molecular_function^hydrolase activity`GO:0003723^molecular_function^RNA binding`GO:0003724^molecular_function^RNA helicase activity	GO:0005524^molecular_function^ATP binding`GO:0016787^molecular_function^hydrolase activity`GO:0003723^molecular_function^RNA binding`GO:0003724^molecular_function^RNA helicase activity	GO:0003676^molecular_function^nucleic acid binding`GO:0005524^molecular_function^ATP binding`GO:0003723^molecular_function^RNA binding`GO:0004386^molecular_function^helicase activity	.	.
DN5254_c1_g1	TRINITY_DN5254_c1_g1_i1	A0A7C9F0T0_OPUST^A0A7C9F0T0_OPUST^Q:1245-106,H:1-378^87.4%ID^E:5.03e-165^RecName: Full=WRKY domain-containing protein {ECO:0000259|PROSITE:PS50811};^Eukaryota; Viridiplantae; Streptophyta; Embryophyta; Tracheophyta; Spermatophyta; Magnoliopsida; eudicotyledons; Gunneridae; Pentapetalae; Caryophyllales; Cactineae; Cactaceae; Opuntioideae; Opuntia	.	TRINITY_DN5254_c1_g1_i1.p1	103-1245[-]	A0A7C9F0T0_OPUST^A0A7C9F0T0_OPUST^Q:1-380,H:1-378^87.4%ID^E:1.44e-166^RecName: Full=WRKY domain-containing protein {ECO:0000259|PROSITE:PS50811};^Eukaryota; Viridiplantae; Streptophyta; Embryophyta; Tracheophyta; Spermatophyta; Magnoliopsida; eudicotyledons; Gunneridae; Pentapetalae; Caryophyllales; Cactineae; Cactaceae; Opuntioideae; Opuntia	XP_057519034.1^XP_057519034.1^Q:1074-106,H:62-363^51.3%ID^E:8.61e-70^.^.	XP_057519034.1^XP_057519034.1^Q:58-380,H:62-363^51.3%ID^E:2.97e-70^.^.	XP_057519034.1^XP_057519034.1^Q:58-380,H:62-363^51.3%ID^E:7.89e-69^.^.	PF03106.18^WRKY^WRKY DNA -binding domain^205-261^E:9.7e-26	.	.	.	.	GO:0005634^cellular_component^nucleus`GO:0003700^molecular_function^DNA-binding transcription factor activity`GO:0043565^molecular_function^sequence-specific DNA binding	GO:0005634^cellular_component^nucleus`GO:0003700^molecular_function^DNA-binding transcription factor activity`GO:0043565^molecular_function^sequence-specific DNA binding	GO:0003700^molecular_function^DNA-binding transcription factor activity`GO:0043565^molecular_function^sequence-specific DNA binding`GO:0006355^biological_process^regulation of DNA-templated transcription	.	.
DN5254_c1_g1	TRINITY_DN5254_c1_g1_i2	A0A5H2XMZ7_PRUDU^A0A5H2XMZ7_PRUDU^Q:447-304,H:78-125^95.8%ID^E:3.8e-24^SubName: Full=WRKY DNA-binding protein 23 {ECO:0000313|EMBL:BBN69463.1};^Eukaryota; Viridiplantae; Streptophyta; Embryophyta; Tracheophyta; Spermatophyta; Magnoliopsida; eudicotyledons; Gunneridae; Pentapetalae; rosids; fabids; Rosales; Rosaceae; Amygdaloideae; Amygdaleae; Prunus	.	.	.	.	AYD59719.1^AYD59719.1^Q:510-307,H:5-67^76.5%ID^E:4.6e-25^.^.	.	.	.	.	.	.	.	GO:0005634^cellular_component^nucleus`GO:0003700^molecular_function^DNA-binding transcription factor activity`GO:0043565^molecular_function^sequence-specific DNA binding	.	.	.	.
DN5254_c1_g1	TRINITY_DN5254_c1_g1_i4	A0A7C9F0T0_OPUST^A0A7C9F0T0_OPUST^Q:897-106,H:175-378^73.9%ID^E:1.23e-104^RecName: Full=WRKY domain-containing protein {ECO:0000259|PROSITE:PS50811};^Eukaryota; Viridiplantae; Streptophyta; Embryophyta; Tracheophyta; Spermatophyta; Magnoliopsida; eudicotyledons; Gunneridae; Pentapetalae; Caryophyllales; Cactineae; Cactaceae; Opuntioideae; Opuntia	.	TRINITY_DN5254_c1_g1_i4.p1	103-438[-]	A0A7C9F6V2_OPUST^A0A7C9F6V2_OPUST^Q:29-110,H:103-184^92.7%ID^E:9.48e-47^RecName: Full=WRKY domain-containing protein {ECO:0000259|PROSITE:PS50811};^Eukaryota; Viridiplantae; Streptophyta; Embryophyta; Tracheophyta; Spermatophyta; Magnoliopsida; eudicotyledons; Gunneridae; Pentapetalae; Caryophyllales; Cactineae; Cactaceae; Opuntioideae; Opuntia	XP_021768705.1^XP_021768705.1^Q:900-106,H:189-393^50.4%ID^E:6.99e-57^.^.	KAJ8429481.1^KAJ8429481.1^Q:55-111,H:176-232^98.2%ID^E:2.11e-31^.^.	KAJ8429481.1^KAJ8429481.1^Q:55-111,H:176-232^98.2%ID^E:5.62e-30^.^.	.	.	.	.	.	GO:0005634^cellular_component^nucleus`GO:0003700^molecular_function^DNA-binding transcription factor activity`GO:0043565^molecular_function^sequence-specific DNA binding	GO:0005634^cellular_component^nucleus`GO:0003700^molecular_function^DNA-binding transcription factor activity`GO:0043565^molecular_function^sequence-specific DNA binding	.	.	.
DN5254_c1_g1	TRINITY_DN5254_c1_g1_i5	A0A7C9F0T0_OPUST^A0A7C9F0T0_OPUST^Q:1257-106,H:1-378^87%ID^E:5.04e-166^RecName: Full=WRKY domain-containing protein {ECO:0000259|PROSITE:PS50811};^Eukaryota; Viridiplantae; Streptophyta; Embryophyta; Tracheophyta; Spermatophyta; Magnoliopsida; eudicotyledons; Gunneridae; Pentapetalae; Caryophyllales; Cactineae; Cactaceae; Opuntioideae; Opuntia	.	TRINITY_DN5254_c1_g1_i5.p1	103-1257[-]	A0A7C9F0T0_OPUST^A0A7C9F0T0_OPUST^Q:1-384,H:1-378^87%ID^E:4.12e-167^RecName: Full=WRKY domain-containing protein {ECO:0000259|PROSITE:PS50811};^Eukaryota; Viridiplantae; Streptophyta; Embryophyta; Tracheophyta; Spermatophyta; Magnoliopsida; eudicotyledons; Gunneridae; Pentapetalae; Caryophyllales; Cactineae; Cactaceae; Opuntioideae; Opuntia	XP_057519034.1^XP_057519034.1^Q:1074-106,H:62-363^51.3%ID^E:9.59e-70^.^.	XP_057519034.1^XP_057519034.1^Q:62-384,H:62-363^51.3%ID^E:3.36e-70^.^.	XP_057519034.1^XP_057519034.1^Q:62-384,H:62-363^51.3%ID^E:8.92e-69^.^.	PF03106.18^WRKY^WRKY DNA -binding domain^209-265^E:9.8e-26	.	.	.	.	GO:0005634^cellular_component^nucleus`GO:0003700^molecular_function^DNA-binding transcription factor activity`GO:0043565^molecular_function^sequence-specific DNA binding	GO:0005634^cellular_component^nucleus`GO:0003700^molecular_function^DNA-binding transcription factor activity`GO:0043565^molecular_function^sequence-specific DNA binding	GO:0003700^molecular_function^DNA-binding transcription factor activity`GO:0043565^molecular_function^sequence-specific DNA binding`GO:0006355^biological_process^regulation of DNA-templated transcription	.	.
DN5254_c1_g1	TRINITY_DN5254_c1_g1_i6	A0A7C9F0T0_OPUST^A0A7C9F0T0_OPUST^Q:1146-106,H:1-378^80.6%ID^E:1.48e-143^RecName: Full=WRKY domain-containing protein {ECO:0000259|PROSITE:PS50811};^Eukaryota; Viridiplantae; Streptophyta; Embryophyta; Tracheophyta; Spermatophyta; Magnoliopsida; eudicotyledons; Gunneridae; Pentapetalae; Caryophyllales; Cactineae; Cactaceae; Opuntioideae; Opuntia	.	TRINITY_DN5254_c1_g1_i6.p1	103-1146[-]	A0A7C9F0T0_OPUST^A0A7C9F0T0_OPUST^Q:1-347,H:1-378^80.6%ID^E:4.34e-145^RecName: Full=WRKY domain-containing protein {ECO:0000259|PROSITE:PS50811};^Eukaryota; Viridiplantae; Streptophyta; Embryophyta; Tracheophyta; Spermatophyta; Magnoliopsida; eudicotyledons; Gunneridae; Pentapetalae; Caryophyllales; Cactineae; Cactaceae; Opuntioideae; Opuntia	XP_021770038.1^XP_021770038.1^Q:708-106,H:199-405^65.8%ID^E:1.22e-64^.^.	XP_021770038.1^XP_021770038.1^Q:147-347,H:199-405^65.8%ID^E:4e-65^.^.	XP_021770038.1^XP_021770038.1^Q:147-347,H:199-405^65.8%ID^E:1.06e-63^.^.	PF03106.18^WRKY^WRKY DNA -binding domain^172-228^E:8.4e-26	.	.	.	.	GO:0005634^cellular_component^nucleus`GO:0003700^molecular_function^DNA-binding transcription factor activity`GO:0043565^molecular_function^sequence-specific DNA binding	GO:0005634^cellular_component^nucleus`GO:0003700^molecular_function^DNA-binding transcription factor activity`GO:0043565^molecular_function^sequence-specific DNA binding	GO:0003700^molecular_function^DNA-binding transcription factor activity`GO:0043565^molecular_function^sequence-specific DNA binding`GO:0006355^biological_process^regulation of DNA-templated transcription	.	.
DN5254_c2_g1	TRINITY_DN5254_c2_g1_i1	.	.	.	.	.	.	.	.	.	.	.	.	.	.	.	.	.	.
DN5254_c3_g1	TRINITY_DN5254_c3_g1_i1	.	.	TRINITY_DN5254_c3_g1_i1.p1	3-338[+]	.	KAJ8436809.1^KAJ8436809.1^Q:110-208,H:236-268^93.9%ID^E:2.98e-14^.^.	.	.	.	.	.	.	.	.	.	.	.	.
DN5254_c3_g1	TRINITY_DN5254_c3_g1_i2	A0A7C9DSL8_OPUST^A0A7C9DSL8_OPUST^Q:463-636,H:70-127^93.1%ID^E:2.33e-25^RecName: Full=FAF domain-containing protein {ECO:0000259|Pfam:PF11250};^Eukaryota; Viridiplantae; Streptophyta; Embryophyta; Tracheophyta; Spermatophyta; Magnoliopsida; eudicotyledons; Gunneridae; Pentapetalae; Caryophyllales; Cactineae; Cactaceae; Opuntioideae; Opuntia	.	TRINITY_DN5254_c3_g1_i2.p1	280-867[+]	A0A7C9DSL8_OPUST^A0A7C9DSL8_OPUST^Q:62-119,H:70-127^93.1%ID^E:2.41e-27^RecName: Full=FAF domain-containing protein {ECO:0000259|Pfam:PF11250};^Eukaryota; Viridiplantae; Streptophyta; Embryophyta; Tracheophyta; Spermatophyta; Magnoliopsida; eudicotyledons; Gunneridae; Pentapetalae; Caryophyllales; Cactineae; Cactaceae; Opuntioideae; Opuntia	KAJ8436809.1^KAJ8436809.1^Q:268-864,H:70-268^96.5%ID^E:2.44e-56^.^.	KAJ8436809.1^KAJ8436809.1^Q:1-195,H:74-268^96.9%ID^E:2.03e-56^.^.	KAJ8436809.1^KAJ8436809.1^Q:1-195,H:74-268^96.9%ID^E:5.41e-55^.^.	PF11250.11^FAF^Fantastic Four meristem regulator^57-110^E:5.2e-16	.	.	.	.	.	.	.	.	.
DN5254_c3_g1	TRINITY_DN5254_c3_g1_i3	A0A7C9DSL8_OPUST^A0A7C9DSL8_OPUST^Q:463-636,H:70-127^94.8%ID^E:7.9e-26^RecName: Full=FAF domain-containing protein {ECO:0000259|Pfam:PF11250};^Eukaryota; Viridiplantae; Streptophyta; Embryophyta; Tracheophyta; Spermatophyta; Magnoliopsida; eudicotyledons; Gunneridae; Pentapetalae; Caryophyllales; Cactineae; Cactaceae; Opuntioideae; Opuntia	.	TRINITY_DN5254_c3_g1_i3.p1	280-846[+]	A0A7C9DSL8_OPUST^A0A7C9DSL8_OPUST^Q:62-119,H:70-127^94.8%ID^E:6.87e-28^RecName: Full=FAF domain-containing protein {ECO:0000259|Pfam:PF11250};^Eukaryota; Viridiplantae; Streptophyta; Embryophyta; Tracheophyta; Spermatophyta; Magnoliopsida; eudicotyledons; Gunneridae; Pentapetalae; Caryophyllales; Cactineae; Cactaceae; Opuntioideae; Opuntia	KAJ8436809.1^KAJ8436809.1^Q:268-843,H:70-268^92.5%ID^E:7.25e-57^.^.	KAJ8436809.1^KAJ8436809.1^Q:1-188,H:74-268^92.9%ID^E:5.54e-57^.^.	KAJ8436809.1^KAJ8436809.1^Q:1-188,H:74-268^92.9%ID^E:1.47e-55^.^.	PF11250.11^FAF^Fantastic Four meristem regulator^57-110^E:4.9e-16	.	.	.	.	.	.	.	.	.
DN5254_c3_g1	TRINITY_DN5254_c3_g1_i4	.	.	TRINITY_DN5254_c3_g1_i4.p1	3-338[+]	.	KAJ8436809.1^KAJ8436809.1^Q:110-208,H:236-268^93.9%ID^E:2.98e-14^.^.	.	.	.	.	.	.	.	.	.	.	.	.
DN5254_c4_g1	TRINITY_DN5254_c4_g1_i1	A0A0K9RST3_SPIOL^A0A0K9RST3_SPIOL^Q:490-2370,H:48-675^63.3%ID^E:2.91e-241^RecName: Full=Protein kinase domain-containing protein {ECO:0000259|PROSITE:PS50011};^Eukaryota; Viridiplantae; Streptophyta; Embryophyta; Tracheophyta; Spermatophyta; Magnoliopsida; eudicotyledons; Gunneridae; Pentapetalae; Caryophyllales; Chenopodiaceae; Chenopodioideae; Anserineae; Spinacia	.	TRINITY_DN5254_c4_g1_i1.p1	310-2379[+]	A0A0K9RST3_SPIOL^A0A0K9RST3_SPIOL^Q:61-687,H:48-675^63.3%ID^E:2.06e-244^RecName: Full=Protein kinase domain-containing protein {ECO:0000259|PROSITE:PS50011};^Eukaryota; Viridiplantae; Streptophyta; Embryophyta; Tracheophyta; Spermatophyta; Magnoliopsida; eudicotyledons; Gunneridae; Pentapetalae; Caryophyllales; Chenopodiaceae; Chenopodioideae; Anserineae; Spinacia	KAJ8440057.1^KAJ8440057.1^Q:487-2391,H:55-689^92.4%ID^E:0^.^.	KAJ8440057.1^KAJ8440057.1^Q:60-689,H:55-684^92.9%ID^E:0^.^.	KAJ8440057.1^KAJ8440057.1^Q:60-689,H:55-684^92.9%ID^E:0^.^.	PF07714.20^PK_Tyr_Ser-Thr^Protein tyrosine and serine/threonine kinase^97-252^E:1.6e-29`PF00069.28^Pkinase^Protein kinase domain^97-250^E:6.4e-25`PF07714.20^PK_Tyr_Ser-Thr^Protein tyrosine and serine/threonine kinase^544-657^E:5.2e-06`PF00069.28^Pkinase^Protein kinase domain^544-656^E:1.4e-09	.	.	.	.	GO:0016020^cellular_component^membrane`GO:0005524^molecular_function^ATP binding`GO:0004674^molecular_function^protein serine/threonine kinase activity`GO:0006468^biological_process^protein phosphorylation	GO:0016020^cellular_component^membrane`GO:0005524^molecular_function^ATP binding`GO:0004674^molecular_function^protein serine/threonine kinase activity`GO:0006468^biological_process^protein phosphorylation	GO:0004672^molecular_function^protein kinase activity`GO:0006468^biological_process^protein phosphorylation`GO:0005524^molecular_function^ATP binding	.	.
DN5254_c4_g2	TRINITY_DN5254_c4_g2_i1	A0A7C9E7G3_OPUST^A0A7C9E7G3_OPUST^Q:447-2354,H:48-694^82.9%ID^E:8.15e-296^SubName: Full=Receptor protein serine/threonine kinase {ECO:0000313|EMBL:MBA4661022.1};^Eukaryota; Viridiplantae; Streptophyta; Embryophyta; Tracheophyta; Spermatophyta; Magnoliopsida; eudicotyledons; Gunneridae; Pentapetalae; Caryophyllales; Cactineae; Cactaceae; Opuntioideae; Opuntia	.	TRINITY_DN5254_c4_g2_i1.p1	309-2357[+]	A0A7C9E7G3_OPUST^A0A7C9E7G3_OPUST^Q:47-682,H:48-694^82.9%ID^E:2.17e-300^SubName: Full=Receptor protein serine/threonine kinase {ECO:0000313|EMBL:MBA4661022.1};^Eukaryota; Viridiplantae; Streptophyta; Embryophyta; Tracheophyta; Spermatophyta; Magnoliopsida; eudicotyledons; Gunneridae; Pentapetalae; Caryophyllales; Cactineae; Cactaceae; Opuntioideae; Opuntia	KAJ8448662.1^KAJ8448662.1^Q:444-2354,H:46-685^91.1%ID^E:0^.^.	KAJ8448662.1^KAJ8448662.1^Q:47-682,H:47-685^91.1%ID^E:0^.^.	KAJ8448662.1^KAJ8448662.1^Q:47-682,H:47-685^91.1%ID^E:0^.^.	PF00069.28^Pkinase^Protein kinase domain^81-238^E:2.7e-24`PF07714.20^PK_Tyr_Ser-Thr^Protein tyrosine and serine/threonine kinase^82-248^E:9.9e-29`PF07714.20^PK_Tyr_Ser-Thr^Protein tyrosine and serine/threonine kinase^543-658^E:4.4e-06`PF00069.28^Pkinase^Protein kinase domain^544-656^E:9e-09	.	.	.	.	GO:0016020^cellular_component^membrane`GO:0005524^molecular_function^ATP binding`GO:0004675^molecular_function^transmembrane receptor protein serine/threonine kinase activity`GO:0006468^biological_process^protein phosphorylation	GO:0016020^cellular_component^membrane`GO:0005524^molecular_function^ATP binding`GO:0004675^molecular_function^transmembrane receptor protein serine/threonine kinase activity`GO:0006468^biological_process^protein phosphorylation	GO:0004672^molecular_function^protein kinase activity`GO:0005524^molecular_function^ATP binding`GO:0006468^biological_process^protein phosphorylation	.	.
DN5254_c5_g1	TRINITY_DN5254_c5_g1_i1	A0A0K9QKE9_SPIOL^A0A0K9QKE9_SPIOL^Q:1-702,H:123-356^87.2%ID^E:1.01e-140^RecName: Full=Enoyl reductase (ER) domain-containing protein {ECO:0000259|SMART:SM00829};^Eukaryota; Viridiplantae; Streptophyta; Embryophyta; Tracheophyta; Spermatophyta; Magnoliopsida; eudicotyledons; Gunneridae; Pentapetalae; Caryophyllales; Chenopodiaceae; Chenopodioideae; Anserineae; Spinacia	.	TRINITY_DN5254_c5_g1_i1.p1	49-705[+]	A0A0K9QKE9_SPIOL^A0A0K9QKE9_SPIOL^Q:1-218,H:139-356^87.6%ID^E:1.49e-130^RecName: Full=Enoyl reductase (ER) domain-containing protein {ECO:0000259|SMART:SM00829};^Eukaryota; Viridiplantae; Streptophyta; Embryophyta; Tracheophyta; Spermatophyta; Magnoliopsida; eudicotyledons; Gunneridae; Pentapetalae; Caryophyllales; Chenopodiaceae; Chenopodioideae; Anserineae; Spinacia	KAJ8450977.1^KAJ8450977.1^Q:1-702,H:124-357^98.3%ID^E:6.03e-158^.^.	KAJ8450977.1^KAJ8450977.1^Q:1-218,H:140-357^98.2%ID^E:3.34e-145^.^.	KAJ8450977.1^KAJ8450977.1^Q:1-218,H:140-357^98.2%ID^E:8.89e-144^.^.	PF01262.24^AlaDh_PNT_C^Alanine dehydrogenase/PNT, C-terminal domain^47-117^E:2.4e-05`PF00107.29^ADH_zinc_N^Zinc-binding dehydrogenase^53-175^E:7.6e-20`PF13602.9^ADH_zinc_N_2^Zinc-binding dehydrogenase^86-205^E:6.9e-06	.	.	.	.	GO:0045551^molecular_function^cinnamyl-alcohol dehydrogenase activity`GO:0008270^molecular_function^zinc ion binding`GO:0009809^biological_process^lignin biosynthetic process	GO:0045551^molecular_function^cinnamyl-alcohol dehydrogenase activity`GO:0008270^molecular_function^zinc ion binding`GO:0009809^biological_process^lignin biosynthetic process	.	.	.
DN5254_c5_g1	TRINITY_DN5254_c5_g1_i2	A0A1R3HUQ9_COCAP^A0A1R3HUQ9_COCAP^Q:1-510,H:123-292^87.1%ID^E:6.07e-99^SubName: Full=Alcohol dehydrogenase superfamily, zinc-type {ECO:0000313|EMBL:OMO73994.1};^Eukaryota; Viridiplantae; Streptophyta; Embryophyta; Tracheophyta; Spermatophyta; Magnoliopsida; eudicotyledons; Gunneridae; Pentapetalae; rosids; malvids; Malvales; Malvaceae; Grewioideae; Apeibeae; Corchorus	.	TRINITY_DN5254_c5_g1_i2.p1	49-567[+]	A0A0K9QKE9_SPIOL^A0A0K9QKE9_SPIOL^Q:1-156,H:139-294^85.9%ID^E:1.7e-87^RecName: Full=Enoyl reductase (ER) domain-containing protein {ECO:0000259|SMART:SM00829};^Eukaryota; Viridiplantae; Streptophyta; Embryophyta; Tracheophyta; Spermatophyta; Magnoliopsida; eudicotyledons; Gunneridae; Pentapetalae; Caryophyllales; Chenopodiaceae; Chenopodioideae; Anserineae; Spinacia	KAJ8450977.1^KAJ8450977.1^Q:1-516,H:124-295^97.1%ID^E:7.33e-112^.^.	KAJ8450977.1^KAJ8450977.1^Q:1-156,H:140-295^96.8%ID^E:1.87e-98^.^.	KAJ8450977.1^KAJ8450977.1^Q:1-156,H:140-295^96.8%ID^E:4.98e-97^.^.	PF01262.24^AlaDh_PNT_C^Alanine dehydrogenase/PNT, C-terminal domain^47-117^E:1.4e-05`PF00107.29^ADH_zinc_N^Zinc-binding dehydrogenase^53-151^E:1.2e-14	.	.	.	.	GO:0045551^molecular_function^cinnamyl-alcohol dehydrogenase activity`GO:0008270^molecular_function^zinc ion binding`GO:0009809^biological_process^lignin biosynthetic process	GO:0045551^molecular_function^cinnamyl-alcohol dehydrogenase activity`GO:0008270^molecular_function^zinc ion binding`GO:0009809^biological_process^lignin biosynthetic process	.	.	.
DN5254_c5_g1	TRINITY_DN5254_c5_g1_i3	A0A7C9AVP7_OPUST^A0A7C9AVP7_OPUST^Q:65-262,H:85-150^93.9%ID^E:1.05e-34^SubName: Full=Cinnamyl-alcohol dehydrogenase {ECO:0000313|EMBL:MBA4677254.1};^Eukaryota; Viridiplantae; Streptophyta; Embryophyta; Tracheophyta; Spermatophyta; Magnoliopsida; eudicotyledons; Gunneridae; Pentapetalae; Caryophyllales; Cactineae; Cactaceae; Opuntioideae; Opuntia	.	.	.	.	KAJ8450977.1^KAJ8450977.1^Q:65-262,H:292-357^97%ID^E:4.76e-34^.^.	.	.	.	.	.	.	.	GO:0045551^molecular_function^cinnamyl-alcohol dehydrogenase activity`GO:0052747^molecular_function^sinapyl alcohol dehydrogenase activity	.	.	.	.
DN5254_c6_g1	TRINITY_DN5254_c6_g1_i1	.	.	.	.	.	.	.	.	.	.	.	.	.	.	.	.	.	.
DN5254_c7_g1	TRINITY_DN5254_c7_g1_i1	.	.	TRINITY_DN5254_c7_g1_i1.p1	3-545[-]	.	.	.	.	.	.	.	.	.	.	.	.	.	.
DN5218_c0_g1	TRINITY_DN5218_c0_g1_i1	.	.	.	.	.	.	.	.	.	.	.	.	.	.	.	.	.	.
DN5218_c0_g1	TRINITY_DN5218_c0_g1_i2	.	.	.	.	.	.	.	.	.	.	.	.	.	.	.	.	.	.
DN5218_c0_g2	TRINITY_DN5218_c0_g2_i1	A0A7C9EQE4_OPUST^A0A7C9EQE4_OPUST^Q:1443-2405,H:48-368^92.2%ID^E:3.22e-198^RecName: Full=Alpha-1,3-glucosyltransferase {ECO:0000256|RuleBase:RU363110};^Eukaryota; Viridiplantae; Streptophyta; Embryophyta; Tracheophyta; Spermatophyta; Magnoliopsida; eudicotyledons; Gunneridae; Pentapetalae; Caryophyllales; Cactineae; Cactaceae; Opuntioideae; Opuntia	.	TRINITY_DN5218_c0_g2_i1.p2	289-690[+]	A0A7C9EUB2_OPUST^A0A7C9EUB2_OPUST^Q:1-133,H:1-133^89.5%ID^E:3.23e-80^RecName: Full=Alpha-1,3-glucosyltransferase {ECO:0000256|RuleBase:RU363110};^Eukaryota; Viridiplantae; Streptophyta; Embryophyta; Tracheophyta; Spermatophyta; Magnoliopsida; eudicotyledons; Gunneridae; Pentapetalae; Caryophyllales; Cactineae; Cactaceae; Opuntioideae; Opuntia	KAJ8428259.1^KAJ8428259.1^Q:1371-2405,H:180-514^91.3%ID^E:1.33e-209^.^.	KAJ8428259.1^KAJ8428259.1^Q:1-133,H:1-133^92.5%ID^E:6.13e-82^.^.	KAJ8428259.1^KAJ8428259.1^Q:1-133,H:1-133^92.5%ID^E:1.63e-80^.^.	PF03155.18^Alg6_Alg8^ALG6, ALG8 glycosyltransferase family^40-130^E:1.7e-29	.	.	.	.	GO:0005789^cellular_component^endoplasmic reticulum membrane`GO:0042281^molecular_function^dolichyl pyrophosphate Man9GlcNAc2 alpha-1,3-glucosyltransferase activity`GO:0006486^biological_process^protein glycosylation	GO:0005789^cellular_component^endoplasmic reticulum membrane`GO:0042281^molecular_function^dolichyl pyrophosphate Man9GlcNAc2 alpha-1,3-glucosyltransferase activity`GO:0006486^biological_process^protein glycosylation	GO:0016758^molecular_function^hexosyltransferase activity	.	.
DN5218_c0_g2	TRINITY_DN5218_c0_g2_i1	A0A7C9EQE4_OPUST^A0A7C9EQE4_OPUST^Q:1443-2405,H:48-368^92.2%ID^E:3.22e-198^RecName: Full=Alpha-1,3-glucosyltransferase {ECO:0000256|RuleBase:RU363110};^Eukaryota; Viridiplantae; Streptophyta; Embryophyta; Tracheophyta; Spermatophyta; Magnoliopsida; eudicotyledons; Gunneridae; Pentapetalae; Caryophyllales; Cactineae; Cactaceae; Opuntioideae; Opuntia	.	TRINITY_DN5218_c0_g2_i1.p1	1494-2408[+]	A0A7C9EQE4_OPUST^A0A7C9EQE4_OPUST^Q:1-304,H:65-368^91.8%ID^E:3.86e-198^RecName: Full=Alpha-1,3-glucosyltransferase {ECO:0000256|RuleBase:RU363110};^Eukaryota; Viridiplantae; Streptophyta; Embryophyta; Tracheophyta; Spermatophyta; Magnoliopsida; eudicotyledons; Gunneridae; Pentapetalae; Caryophyllales; Cactineae; Cactaceae; Opuntioideae; Opuntia	KAJ8428259.1^KAJ8428259.1^Q:1371-2405,H:180-514^91.3%ID^E:1.33e-209^.^.	KAJ8428259.1^KAJ8428259.1^Q:1-304,H:211-514^96.7%ID^E:1.89e-209^.^.	KAJ8428259.1^KAJ8428259.1^Q:1-304,H:211-514^96.7%ID^E:5.03e-208^.^.	PF03155.18^Alg6_Alg8^ALG6, ALG8 glycosyltransferase family^3-280^E:1.4e-70	.	.	.	.	GO:0005789^cellular_component^endoplasmic reticulum membrane`GO:0042281^molecular_function^dolichyl pyrophosphate Man9GlcNAc2 alpha-1,3-glucosyltransferase activity`GO:0006486^biological_process^protein glycosylation	GO:0005789^cellular_component^endoplasmic reticulum membrane`GO:0042281^molecular_function^dolichyl pyrophosphate Man9GlcNAc2 alpha-1,3-glucosyltransferase activity`GO:0006486^biological_process^protein glycosylation	GO:0016758^molecular_function^hexosyltransferase activity	.	.
DN5218_c0_g2	TRINITY_DN5218_c0_g2_i2	A0A7C9EGG8_OPUST^A0A7C9EGG8_OPUST^Q:1167-2309,H:42-422^92.4%ID^E:2.48e-243^RecName: Full=Alpha-1,3-glucosyltransferase {ECO:0000256|RuleBase:RU363110};^Eukaryota; Viridiplantae; Streptophyta; Embryophyta; Tracheophyta; Spermatophyta; Magnoliopsida; eudicotyledons; Gunneridae; Pentapetalae; Caryophyllales; Cactineae; Cactaceae; Opuntioideae; Opuntia	.	TRINITY_DN5218_c0_g2_i2.p1	1176-2312[+]	A0A7C9EGG8_OPUST^A0A7C9EGG8_OPUST^Q:1-378,H:45-422^92.3%ID^E:1.98e-251^RecName: Full=Alpha-1,3-glucosyltransferase {ECO:0000256|RuleBase:RU363110};^Eukaryota; Viridiplantae; Streptophyta; Embryophyta; Tracheophyta; Spermatophyta; Magnoliopsida; eudicotyledons; Gunneridae; Pentapetalae; Caryophyllales; Cactineae; Cactaceae; Opuntioideae; Opuntia	KAJ8428259.1^KAJ8428259.1^Q:1167-2309,H:134-514^97.1%ID^E:1.41e-257^.^.	KAJ8428259.1^KAJ8428259.1^Q:1-378,H:137-514^97.1%ID^E:2.76e-266^.^.	KAJ8428259.1^KAJ8428259.1^Q:1-378,H:137-514^97.1%ID^E:7.33e-265^.^.	PF03155.18^Alg6_Alg8^ALG6, ALG8 glycosyltransferase family^1-354^E:1.9e-97	.	.	.	.	GO:0005789^cellular_component^endoplasmic reticulum membrane`GO:0042281^molecular_function^dolichyl pyrophosphate Man9GlcNAc2 alpha-1,3-glucosyltransferase activity`GO:0006486^biological_process^protein glycosylation	GO:0005789^cellular_component^endoplasmic reticulum membrane`GO:0042281^molecular_function^dolichyl pyrophosphate Man9GlcNAc2 alpha-1,3-glucosyltransferase activity`GO:0006486^biological_process^protein glycosylation	GO:0016758^molecular_function^hexosyltransferase activity	.	.
DN5218_c0_g2	TRINITY_DN5218_c0_g2_i2	A0A7C9EGG8_OPUST^A0A7C9EGG8_OPUST^Q:1167-2309,H:42-422^92.4%ID^E:2.48e-243^RecName: Full=Alpha-1,3-glucosyltransferase {ECO:0000256|RuleBase:RU363110};^Eukaryota; Viridiplantae; Streptophyta; Embryophyta; Tracheophyta; Spermatophyta; Magnoliopsida; eudicotyledons; Gunneridae; Pentapetalae; Caryophyllales; Cactineae; Cactaceae; Opuntioideae; Opuntia	.	TRINITY_DN5218_c0_g2_i2.p2	289-690[+]	A0A7C9EUB2_OPUST^A0A7C9EUB2_OPUST^Q:1-133,H:1-133^89.5%ID^E:3.23e-80^RecName: Full=Alpha-1,3-glucosyltransferase {ECO:0000256|RuleBase:RU363110};^Eukaryota; Viridiplantae; Streptophyta; Embryophyta; Tracheophyta; Spermatophyta; Magnoliopsida; eudicotyledons; Gunneridae; Pentapetalae; Caryophyllales; Cactineae; Cactaceae; Opuntioideae; Opuntia	KAJ8428259.1^KAJ8428259.1^Q:1167-2309,H:134-514^97.1%ID^E:1.41e-257^.^.	KAJ8428259.1^KAJ8428259.1^Q:1-133,H:1-133^92.5%ID^E:6.13e-82^.^.	KAJ8428259.1^KAJ8428259.1^Q:1-133,H:1-133^92.5%ID^E:1.63e-80^.^.	PF03155.18^Alg6_Alg8^ALG6, ALG8 glycosyltransferase family^40-130^E:1.7e-29	.	.	.	.	GO:0005789^cellular_component^endoplasmic reticulum membrane`GO:0042281^molecular_function^dolichyl pyrophosphate Man9GlcNAc2 alpha-1,3-glucosyltransferase activity`GO:0006486^biological_process^protein glycosylation	GO:0005789^cellular_component^endoplasmic reticulum membrane`GO:0042281^molecular_function^dolichyl pyrophosphate Man9GlcNAc2 alpha-1,3-glucosyltransferase activity`GO:0006486^biological_process^protein glycosylation	GO:0016758^molecular_function^hexosyltransferase activity	.	.
DN5218_c0_g2	TRINITY_DN5218_c0_g2_i3	A0A7C9ELX7_OPUST^A0A7C9ELX7_OPUST^Q:289-1830,H:1-504^87.9%ID^E:0^RecName: Full=Alpha-1,3-glucosyltransferase {ECO:0000256|RuleBase:RU363110};^Eukaryota; Viridiplantae; Streptophyta; Embryophyta; Tracheophyta; Spermatophyta; Magnoliopsida; eudicotyledons; Gunneridae; Pentapetalae; Caryophyllales; Cactineae; Cactaceae; Opuntioideae; Opuntia	.	TRINITY_DN5218_c0_g2_i3.p1	289-1833[+]	A0A7C9ELX7_OPUST^A0A7C9ELX7_OPUST^Q:1-514,H:1-504^87.9%ID^E:0^RecName: Full=Alpha-1,3-glucosyltransferase {ECO:0000256|RuleBase:RU363110};^Eukaryota; Viridiplantae; Streptophyta; Embryophyta; Tracheophyta; Spermatophyta; Magnoliopsida; eudicotyledons; Gunneridae; Pentapetalae; Caryophyllales; Cactineae; Cactaceae; Opuntioideae; Opuntia	KAJ8428259.1^KAJ8428259.1^Q:289-1830,H:1-514^95.9%ID^E:0^.^.	KAJ8428259.1^KAJ8428259.1^Q:1-514,H:1-514^95.9%ID^E:0^.^.	KAJ8428259.1^KAJ8428259.1^Q:1-514,H:1-514^95.9%ID^E:0^.^.	PF03155.18^Alg6_Alg8^ALG6, ALG8 glycosyltransferase family^40-490^E:1e-134	.	.	.	.	GO:0005789^cellular_component^endoplasmic reticulum membrane`GO:0042281^molecular_function^dolichyl pyrophosphate Man9GlcNAc2 alpha-1,3-glucosyltransferase activity`GO:0006486^biological_process^protein glycosylation	GO:0005789^cellular_component^endoplasmic reticulum membrane`GO:0042281^molecular_function^dolichyl pyrophosphate Man9GlcNAc2 alpha-1,3-glucosyltransferase activity`GO:0006486^biological_process^protein glycosylation	GO:0016758^molecular_function^hexosyltransferase activity	.	.
DN5218_c0_g2	TRINITY_DN5218_c0_g2_i4	A0A7C9EQE4_OPUST^A0A7C9EQE4_OPUST^Q:963-1925,H:48-368^92.2%ID^E:3.1e-200^RecName: Full=Alpha-1,3-glucosyltransferase {ECO:0000256|RuleBase:RU363110};^Eukaryota; Viridiplantae; Streptophyta; Embryophyta; Tracheophyta; Spermatophyta; Magnoliopsida; eudicotyledons; Gunneridae; Pentapetalae; Caryophyllales; Cactineae; Cactaceae; Opuntioideae; Opuntia	.	TRINITY_DN5218_c0_g2_i4.p2	289-897[+]	A0A803M4E7_CHEQI^A0A803M4E7_CHEQI^Q:1-198,H:1-198^79.3%ID^E:5.46e-115^RecName: Full=Alpha-1,3-glucosyltransferase {ECO:0000256|RuleBase:RU363110};^Eukaryota; Viridiplantae; Streptophyta; Embryophyta; Tracheophyta; Spermatophyta; Magnoliopsida; eudicotyledons; Gunneridae; Pentapetalae; Caryophyllales; Chenopodiaceae; Chenopodioideae; Atripliceae; Chenopodium	KAJ8428259.1^KAJ8428259.1^Q:891-1925,H:180-514^91.3%ID^E:1.11e-211^.^.	KAJ8428259.1^KAJ8428259.1^Q:1-200,H:1-200^92.5%ID^E:8.8e-131^.^.	KAJ8428259.1^KAJ8428259.1^Q:1-200,H:1-200^92.5%ID^E:2.34e-129^.^.	PF03155.18^Alg6_Alg8^ALG6, ALG8 glycosyltransferase family^40-196^E:1.6e-50	.	.	.	.	GO:0005789^cellular_component^endoplasmic reticulum membrane`GO:0042281^molecular_function^dolichyl pyrophosphate Man9GlcNAc2 alpha-1,3-glucosyltransferase activity`GO:0006486^biological_process^protein glycosylation	GO:0005789^cellular_component^endoplasmic reticulum membrane`GO:0016758^molecular_function^hexosyltransferase activity`GO:0006486^biological_process^protein glycosylation	GO:0016758^molecular_function^hexosyltransferase activity	.	.
DN5218_c0_g2	TRINITY_DN5218_c0_g2_i4	A0A7C9EQE4_OPUST^A0A7C9EQE4_OPUST^Q:963-1925,H:48-368^92.2%ID^E:3.1e-200^RecName: Full=Alpha-1,3-glucosyltransferase {ECO:0000256|RuleBase:RU363110};^Eukaryota; Viridiplantae; Streptophyta; Embryophyta; Tracheophyta; Spermatophyta; Magnoliopsida; eudicotyledons; Gunneridae; Pentapetalae; Caryophyllales; Cactineae; Cactaceae; Opuntioideae; Opuntia	.	TRINITY_DN5218_c0_g2_i4.p1	1014-1928[+]	A0A7C9EQE4_OPUST^A0A7C9EQE4_OPUST^Q:1-304,H:65-368^91.8%ID^E:3.86e-198^RecName: Full=Alpha-1,3-glucosyltransferase {ECO:0000256|RuleBase:RU363110};^Eukaryota; Viridiplantae; Streptophyta; Embryophyta; Tracheophyta; Spermatophyta; Magnoliopsida; eudicotyledons; Gunneridae; Pentapetalae; Caryophyllales; Cactineae; Cactaceae; Opuntioideae; Opuntia	KAJ8428259.1^KAJ8428259.1^Q:891-1925,H:180-514^91.3%ID^E:1.11e-211^.^.	KAJ8428259.1^KAJ8428259.1^Q:1-304,H:211-514^96.7%ID^E:1.89e-209^.^.	KAJ8428259.1^KAJ8428259.1^Q:1-304,H:211-514^96.7%ID^E:5.03e-208^.^.	PF03155.18^Alg6_Alg8^ALG6, ALG8 glycosyltransferase family^3-280^E:1.4e-70	.	.	.	.	GO:0005789^cellular_component^endoplasmic reticulum membrane`GO:0042281^molecular_function^dolichyl pyrophosphate Man9GlcNAc2 alpha-1,3-glucosyltransferase activity`GO:0006486^biological_process^protein glycosylation	GO:0005789^cellular_component^endoplasmic reticulum membrane`GO:0042281^molecular_function^dolichyl pyrophosphate Man9GlcNAc2 alpha-1,3-glucosyltransferase activity`GO:0006486^biological_process^protein glycosylation	GO:0016758^molecular_function^hexosyltransferase activity	.	.
DN5218_c0_g3	TRINITY_DN5218_c0_g3_i1	A0A7C9D1J1_OPUST^A0A7C9D1J1_OPUST^Q:1571-1071,H:40-204^92.8%ID^E:2.11e-71^RecName: Full=Zinc finger PHD-type domain-containing protein {ECO:0000256|Google:ProtNLM};^Eukaryota; Viridiplantae; Streptophyta; Embryophyta; Tracheophyta; Spermatophyta; Magnoliopsida; eudicotyledons; Gunneridae; Pentapetalae; Caryophyllales; Cactineae; Cactaceae; Opuntioideae; Opuntia	.	TRINITY_DN5218_c0_g3_i1.p1	1910-2230[+]	.	KAJ8445082.1^KAJ8445082.1^Q:1571-1071,H:40-206^89.8%ID^E:3.78e-79^.^.	.	.	.	.	.	.	.	.	.	.	.	.
DN5218_c0_g3	TRINITY_DN5218_c0_g3_i2	A0A7C9D1J1_OPUST^A0A7C9D1J1_OPUST^Q:1568-1071,H:41-204^92.8%ID^E:3.55e-71^RecName: Full=Zinc finger PHD-type domain-containing protein {ECO:0000256|Google:ProtNLM};^Eukaryota; Viridiplantae; Streptophyta; Embryophyta; Tracheophyta; Spermatophyta; Magnoliopsida; eudicotyledons; Gunneridae; Pentapetalae; Caryophyllales; Cactineae; Cactaceae; Opuntioideae; Opuntia	.	TRINITY_DN5218_c0_g3_i2.p1	1775-2095[+]	.	KAJ8445082.1^KAJ8445082.1^Q:1568-1071,H:41-206^89.8%ID^E:5.85e-79^.^.	.	.	.	.	.	.	.	.	.	.	.	.
DN5218_c0_g3	TRINITY_DN5218_c0_g3_i3	A0A7C9D1J1_OPUST^A0A7C9D1J1_OPUST^Q:1688-1071,H:1-204^94.2%ID^E:8.39e-106^RecName: Full=Zinc finger PHD-type domain-containing protein {ECO:0000256|Google:ProtNLM};^Eukaryota; Viridiplantae; Streptophyta; Embryophyta; Tracheophyta; Spermatophyta; Magnoliopsida; eudicotyledons; Gunneridae; Pentapetalae; Caryophyllales; Cactineae; Cactaceae; Opuntioideae; Opuntia	.	TRINITY_DN5218_c0_g3_i3.p1	1068-1688[-]	A0A7C9D1J1_OPUST^A0A7C9D1J1_OPUST^Q:1-206,H:1-204^94.2%ID^E:6.4e-112^RecName: Full=Zinc finger PHD-type domain-containing protein {ECO:0000256|Google:ProtNLM};^Eukaryota; Viridiplantae; Streptophyta; Embryophyta; Tracheophyta; Spermatophyta; Magnoliopsida; eudicotyledons; Gunneridae; Pentapetalae; Caryophyllales; Cactineae; Cactaceae; Opuntioideae; Opuntia	KAJ8445082.1^KAJ8445082.1^Q:1688-1071,H:1-206^90.8%ID^E:4.09e-112^.^.	KAJ8445082.1^KAJ8445082.1^Q:1-206,H:1-206^90.8%ID^E:2.53e-118^.^.	KAJ8445082.1^KAJ8445082.1^Q:1-206,H:1-206^90.8%ID^E:6.72e-117^.^.	.	.	.	.	.	.	.	.	.	.
DN5218_c0_g4	TRINITY_DN5218_c0_g4_i1	.	.	.	.	.	.	.	.	.	.	.	.	.	.	.	.	.	.
DN5218_c1_g1	TRINITY_DN5218_c1_g1_i1	.	.	.	.	.	.	.	.	.	.	.	.	.	.	.	.	.	.
DN5218_c2_g1	TRINITY_DN5218_c2_g1_i1	A0A835DIA6_9MAGN^A0A835DIA6_9MAGN^Q:126-239,H:82-119^78.9%ID^E:4.17e-15^RecName: Full=RING-type domain-containing protein {ECO:0000259|PROSITE:PS50089};^Eukaryota; Viridiplantae; Streptophyta; Embryophyta; Tracheophyta; Spermatophyta; Magnoliopsida; Trochodendrales; Trochodendraceae; Tetracentron	.	.	.	.	KAF8401104.1^KAF8401104.1^Q:126-239,H:82-119^78.9%ID^E:5.46e-15^.^.	.	.	.	.	.	.	.	GO:0016020^cellular_component^membrane`GO:0008270^molecular_function^zinc ion binding	.	.	.	.
DN5218_c5_g1	TRINITY_DN5218_c5_g1_i1	.	.	.	.	.	.	.	.	.	.	.	.	.	.	.	.	.	.
DN5212_c0_g1	TRINITY_DN5212_c0_g1_i10	A0A438D748_VITVI^A0A438D748_VITVI^Q:504-322,H:57-123^55.2%ID^E:2.97e-12^SubName: Full=Putative mitochondrial protein {ECO:0000313|EMBL:RVW31272.1};^Eukaryota; Viridiplantae; Streptophyta; Embryophyta; Tracheophyta; Spermatophyta; Magnoliopsida; eudicotyledons; Gunneridae; Pentapetalae; rosids; Vitales; Vitaceae; Viteae; Vitis	.	.	.	.	XP_021755868.1^XP_021755868.1^Q:504-265,H:112-199^48.9%ID^E:1.92e-13^.^.	.	.	.	.	.	.	.	.	.	.	.	.
DN5212_c0_g1	TRINITY_DN5212_c0_g1_i11	A0A7C9DBE0_OPUST^A0A7C9DBE0_OPUST^Q:563-324,H:1-86^55.6%ID^E:2.26e-13^SubName: Full=Uncharacterized protein {ECO:0000313|EMBL:MBA4636403.1};^Eukaryota; Viridiplantae; Streptophyta; Embryophyta; Tracheophyta; Spermatophyta; Magnoliopsida; eudicotyledons; Gunneridae; Pentapetalae; Caryophyllales; Cactineae; Cactaceae; Opuntioideae; Opuntia	.	TRINITY_DN5212_c0_g1_i11.p1	207-584[-]	A0A7C9DBE0_OPUST^A0A7C9DBE0_OPUST^Q:8-87,H:1-86^55.6%ID^E:9.49e-15^SubName: Full=Uncharacterized protein {ECO:0000313|EMBL:MBA4636403.1};^Eukaryota; Viridiplantae; Streptophyta; Embryophyta; Tracheophyta; Spermatophyta; Magnoliopsida; eudicotyledons; Gunneridae; Pentapetalae; Caryophyllales; Cactineae; Cactaceae; Opuntioideae; Opuntia	.	.	.	.	sigP:type:complete^len:126^(-),score=14.14	.	.	.	.	.	.	.	.
DN5212_c0_g1	TRINITY_DN5212_c0_g1_i15	A0A151UBV9_CAJCA^A0A151UBV9_CAJCA^Q:1253-948,H:169-276^54.6%ID^E:3.07e-29^SubName: Full=Copia protein {ECO:0000313|EMBL:KYP76764.1};^Eukaryota; Viridiplantae; Streptophyta; Embryophyta; Tracheophyta; Spermatophyta; Magnoliopsida; eudicotyledons; Gunneridae; Pentapetalae; rosids; fabids; Fabales; Fabaceae; Papilionoideae; 50 kb inversion clade; NPAAA clade; indigoferoid/millettioid clade; Phaseoleae; Cajanus	.	.	.	.	KYP76764.1^KYP76764.1^Q:1253-756,H:169-340^47.7%ID^E:2.14e-41^.^.	.	.	.	.	.	.	.	.	.	.	.	.
DN5212_c0_g1	TRINITY_DN5212_c0_g1_i17	A0A7C9DBE0_OPUST^A0A7C9DBE0_OPUST^Q:457-209,H:1-90^57%ID^E:2.45e-18^SubName: Full=Uncharacterized protein {ECO:0000313|EMBL:MBA4636403.1};^Eukaryota; Viridiplantae; Streptophyta; Embryophyta; Tracheophyta; Spermatophyta; Magnoliopsida; eudicotyledons; Gunneridae; Pentapetalae; Caryophyllales; Cactineae; Cactaceae; Opuntioideae; Opuntia	.	TRINITY_DN5212_c0_g1_i17.p1	104-478[-]	A0A7C9DBE0_OPUST^A0A7C9DBE0_OPUST^Q:8-90,H:1-90^57%ID^E:1.38e-19^SubName: Full=Uncharacterized protein {ECO:0000313|EMBL:MBA4636403.1};^Eukaryota; Viridiplantae; Streptophyta; Embryophyta; Tracheophyta; Spermatophyta; Magnoliopsida; eudicotyledons; Gunneridae; Pentapetalae; Caryophyllales; Cactineae; Cactaceae; Opuntioideae; Opuntia	.	.	.	.	sigP:type:complete^len:125^(-),score=16.92	.	.	.	.	.	.	.	.
DN5212_c0_g1	TRINITY_DN5212_c0_g1_i18	A0A2K3MB69_TRIPR^A0A2K3MB69_TRIPR^Q:420-307,H:223-260^71.1%ID^E:2.28e-10^SubName: Full=Putative copia-type protein {ECO:0000313|EMBL:PNX88028.1};^Eukaryota; Viridiplantae; Streptophyta; Embryophyta; Tracheophyta; Spermatophyta; Magnoliopsida; eudicotyledons; Gunneridae; Pentapetalae; rosids; fabids; Fabales; Fabaceae; Papilionoideae; 50 kb inversion clade; NPAAA clade; Hologalegina; IRL clade; Trifolieae; Trifolium	.	.	.	.	XP_019100765.1^XP_019100765.1^Q:420-265,H:70-123^53.7%ID^E:1.61e-10^.^.	.	.	.	.	.	.	.	.	.	.	.	.
DN5212_c0_g1	TRINITY_DN5212_c0_g1_i19	A0A7C9DBE0_OPUST^A0A7C9DBE0_OPUST^Q:564-307,H:1-92^56.3%ID^E:1.46e-18^SubName: Full=Uncharacterized protein {ECO:0000313|EMBL:MBA4636403.1};^Eukaryota; Viridiplantae; Streptophyta; Embryophyta; Tracheophyta; Spermatophyta; Magnoliopsida; eudicotyledons; Gunneridae; Pentapetalae; Caryophyllales; Cactineae; Cactaceae; Opuntioideae; Opuntia	.	TRINITY_DN5212_c0_g1_i19.p1	190-585[-]	A0A7C9DBE0_OPUST^A0A7C9DBE0_OPUST^Q:8-93,H:1-92^56.3%ID^E:3.81e-21^SubName: Full=Uncharacterized protein {ECO:0000313|EMBL:MBA4636403.1};^Eukaryota; Viridiplantae; Streptophyta; Embryophyta; Tracheophyta; Spermatophyta; Magnoliopsida; eudicotyledons; Gunneridae; Pentapetalae; Caryophyllales; Cactineae; Cactaceae; Opuntioideae; Opuntia	XP_021737709.1^XP_021737709.1^Q:1091-954,H:77-122^76.1%ID^E:2.07e-13^.^.	.	.	.	sigP:type:complete^len:132^(-),score=10.61	.	.	.	.	.	.	.	.
DN5212_c0_g1	TRINITY_DN5212_c0_g1_i20	A0A7C9DBE0_OPUST^A0A7C9DBE0_OPUST^Q:564-307,H:1-92^56.3%ID^E:1.51e-18^SubName: Full=Uncharacterized protein {ECO:0000313|EMBL:MBA4636403.1};^Eukaryota; Viridiplantae; Streptophyta; Embryophyta; Tracheophyta; Spermatophyta; Magnoliopsida; eudicotyledons; Gunneridae; Pentapetalae; Caryophyllales; Cactineae; Cactaceae; Opuntioideae; Opuntia	.	TRINITY_DN5212_c0_g1_i20.p1	190-585[-]	A0A7C9DBE0_OPUST^A0A7C9DBE0_OPUST^Q:8-93,H:1-92^56.3%ID^E:3.81e-21^SubName: Full=Uncharacterized protein {ECO:0000313|EMBL:MBA4636403.1};^Eukaryota; Viridiplantae; Streptophyta; Embryophyta; Tracheophyta; Spermatophyta; Magnoliopsida; eudicotyledons; Gunneridae; Pentapetalae; Caryophyllales; Cactineae; Cactaceae; Opuntioideae; Opuntia	XP_021737709.1^XP_021737709.1^Q:1091-954,H:77-122^76.1%ID^E:2.16e-13^.^.	.	.	.	sigP:type:complete^len:132^(-),score=10.61	.	.	.	.	.	.	.	.
DN5212_c0_g1	TRINITY_DN5212_c0_g1_i6	A0A7C9E3H8_OPUST^A0A7C9E3H8_OPUST^Q:451-293,H:1-66^47%ID^E:2.18e-06^RecName: Full=Bifunctional inhibitor/plant lipid transfer protein/seed storage helical domain-containing protein {ECO:0000256|Google:ProtNLM};^Eukaryota; Viridiplantae; Streptophyta; Embryophyta; Tracheophyta; Spermatophyta; Magnoliopsida; eudicotyledons; Gunneridae; Pentapetalae; Caryophyllales; Cactineae; Cactaceae; Opuntioideae; Opuntia	.	.	.	.	.	.	.	.	.	.	.	.	.	.	.	.	.
DN5212_c0_g1	TRINITY_DN5212_c0_g1_i7	A0A2K3NDW1_TRIPR^A0A2K3NDW1_TRIPR^Q:1211-948,H:77-164^63.6%ID^E:4.59e-32^SubName: Full=Putative copia-type protein {ECO:0000313|EMBL:PNY01227.1};^Eukaryota; Viridiplantae; Streptophyta; Embryophyta; Tracheophyta; Spermatophyta; Magnoliopsida; eudicotyledons; Gunneridae; Pentapetalae; rosids; fabids; Fabales; Fabaceae; Papilionoideae; 50 kb inversion clade; NPAAA clade; Hologalegina; IRL clade; Trifolieae; Trifolium	.	.	.	.	XP_057994417.1^XP_057994417.1^Q:1211-801,H:15-151^55.5%ID^E:3.06e-44^.^.	.	.	.	.	.	.	.	.	.	.	.	.
DN5212_c0_g1	TRINITY_DN5212_c0_g1_i9	A0A7C9DBE0_OPUST^A0A7C9DBE0_OPUST^Q:490-245,H:1-87^53.3%ID^E:1.11e-14^SubName: Full=Uncharacterized protein {ECO:0000313|EMBL:MBA4636403.1};^Eukaryota; Viridiplantae; Streptophyta; Embryophyta; Tracheophyta; Spermatophyta; Magnoliopsida; eudicotyledons; Gunneridae; Pentapetalae; Caryophyllales; Cactineae; Cactaceae; Opuntioideae; Opuntia	.	.	.	.	XP_019054705.1^XP_019054705.1^Q:1077-880,H:112-180^49.3%ID^E:5.5e-14^.^.	.	.	.	.	.	.	.	.	.	.	.	.
DN5212_c1_g1	TRINITY_DN5212_c1_g1_i1	A0A7C9D591_OPUST^A0A7C9D591_OPUST^Q:324-43,H:1-99^64.7%ID^E:1.53e-30^RecName: Full=Bifunctional inhibitor/plant lipid transfer protein/seed storage helical domain-containing protein {ECO:0000256|Google:ProtNLM};^Eukaryota; Viridiplantae; Streptophyta; Embryophyta; Tracheophyta; Spermatophyta; Magnoliopsida; eudicotyledons; Gunneridae; Pentapetalae; Caryophyllales; Cactineae; Cactaceae; Opuntioideae; Opuntia	.	TRINITY_DN5212_c1_g1_i1.p1	25-351[-]	A0A7C9D591_OPUST^A0A7C9D591_OPUST^Q:10-103,H:1-99^64.7%ID^E:9.05e-31^RecName: Full=Bifunctional inhibitor/plant lipid transfer protein/seed storage helical domain-containing protein {ECO:0000256|Google:ProtNLM};^Eukaryota; Viridiplantae; Streptophyta; Embryophyta; Tracheophyta; Spermatophyta; Magnoliopsida; eudicotyledons; Gunneridae; Pentapetalae; Caryophyllales; Cactineae; Cactaceae; Opuntioideae; Opuntia	.	.	.	.	sigP:type:complete^len:109^(-),score=26.56	.	.	.	.	.	.	.	.
DN5204_c0_g1	TRINITY_DN5204_c0_g1_i10	.	.	.	.	.	KAJ8436567.1^KAJ8436567.1^Q:238-381,H:19-66^83.3%ID^E:1.68e-17^.^.	.	.	.	.	.	.	.	.	.	.	.	.
DN5204_c0_g1	TRINITY_DN5204_c0_g1_i11	.	.	.	.	.	KAJ8436565.1^KAJ8436565.1^Q:588-683,H:1-32^96.9%ID^E:2.19e-08^.^.	.	.	.	.	.	.	.	.	.	.	.	.
DN5204_c0_g1	TRINITY_DN5204_c0_g1_i19	A0A0K9RH66_SPIOL^A0A0K9RH66_SPIOL^Q:1364-2668,H:5-375^47.4%ID^E:1.15e-97^SubName: Full=Uncharacterized protein {ECO:0000313|EMBL:KNA18856.1};^Eukaryota; Viridiplantae; Streptophyta; Embryophyta; Tracheophyta; Spermatophyta; Magnoliopsida; eudicotyledons; Gunneridae; Pentapetalae; Caryophyllales; Chenopodiaceae; Chenopodioideae; Anserineae; Spinacia	.	TRINITY_DN5204_c0_g1_i19.p1	1352-2671[+]	A0A0K9RH66_SPIOL^A0A0K9RH66_SPIOL^Q:5-439,H:5-375^47.4%ID^E:2.6e-103^SubName: Full=Uncharacterized protein {ECO:0000313|EMBL:KNA18856.1};^Eukaryota; Viridiplantae; Streptophyta; Embryophyta; Tracheophyta; Spermatophyta; Magnoliopsida; eudicotyledons; Gunneridae; Pentapetalae; Caryophyllales; Chenopodiaceae; Chenopodioideae; Anserineae; Spinacia	KAJ8436565.1^KAJ8436565.1^Q:1352-2668,H:1-443^86%ID^E:1.58e-212^.^.	KAJ8436565.1^KAJ8436565.1^Q:1-439,H:1-443^86%ID^E:8.52e-220^.^.	KAJ8436565.1^KAJ8436565.1^Q:1-439,H:1-443^86%ID^E:2.26e-218^.^.	.	sigP:type:complete^len:440^(+),score=96.80	.	.	.	GO:0016020^cellular_component^membrane	GO:0016020^cellular_component^membrane	.	.	.
DN5204_c0_g1	TRINITY_DN5204_c0_g1_i19	A0A0K9RH66_SPIOL^A0A0K9RH66_SPIOL^Q:1364-2668,H:5-375^47.4%ID^E:1.15e-97^SubName: Full=Uncharacterized protein {ECO:0000313|EMBL:KNA18856.1};^Eukaryota; Viridiplantae; Streptophyta; Embryophyta; Tracheophyta; Spermatophyta; Magnoliopsida; eudicotyledons; Gunneridae; Pentapetalae; Caryophyllales; Chenopodiaceae; Chenopodioideae; Anserineae; Spinacia	.	TRINITY_DN5204_c0_g1_i19.p3	242-637[-]	.	KAJ8436565.1^KAJ8436565.1^Q:1352-2668,H:1-443^86%ID^E:1.58e-212^.^.	.	.	.	.	.	.	.	GO:0016020^cellular_component^membrane	.	.	.	.
DN5204_c0_g1	TRINITY_DN5204_c0_g1_i22	A0A0K9RH66_SPIOL^A0A0K9RH66_SPIOL^Q:1935-3239,H:5-375^47.4%ID^E:2.64e-96^SubName: Full=Uncharacterized protein {ECO:0000313|EMBL:KNA18856.1};^Eukaryota; Viridiplantae; Streptophyta; Embryophyta; Tracheophyta; Spermatophyta; Magnoliopsida; eudicotyledons; Gunneridae; Pentapetalae; Caryophyllales; Chenopodiaceae; Chenopodioideae; Anserineae; Spinacia	.	TRINITY_DN5204_c0_g1_i22.p4	1345-1659[-]	.	KAJ8436565.1^KAJ8436565.1^Q:1923-3239,H:1-443^86%ID^E:4.75e-210^.^.	.	.	.	.	.	.	.	GO:0016020^cellular_component^membrane	.	.	.	.
DN5204_c0_g1	TRINITY_DN5204_c0_g1_i22	A0A0K9RH66_SPIOL^A0A0K9RH66_SPIOL^Q:1935-3239,H:5-375^47.4%ID^E:2.64e-96^SubName: Full=Uncharacterized protein {ECO:0000313|EMBL:KNA18856.1};^Eukaryota; Viridiplantae; Streptophyta; Embryophyta; Tracheophyta; Spermatophyta; Magnoliopsida; eudicotyledons; Gunneridae; Pentapetalae; Caryophyllales; Chenopodiaceae; Chenopodioideae; Anserineae; Spinacia	.	TRINITY_DN5204_c0_g1_i22.p3	242-637[-]	.	KAJ8436565.1^KAJ8436565.1^Q:1923-3239,H:1-443^86%ID^E:4.75e-210^.^.	.	.	.	.	.	.	.	GO:0016020^cellular_component^membrane	.	.	.	.
DN5204_c0_g1	TRINITY_DN5204_c0_g1_i22	A0A0K9RH66_SPIOL^A0A0K9RH66_SPIOL^Q:1935-3239,H:5-375^47.4%ID^E:2.64e-96^SubName: Full=Uncharacterized protein {ECO:0000313|EMBL:KNA18856.1};^Eukaryota; Viridiplantae; Streptophyta; Embryophyta; Tracheophyta; Spermatophyta; Magnoliopsida; eudicotyledons; Gunneridae; Pentapetalae; Caryophyllales; Chenopodiaceae; Chenopodioideae; Anserineae; Spinacia	.	TRINITY_DN5204_c0_g1_i22.p1	1923-3242[+]	A0A0K9RH66_SPIOL^A0A0K9RH66_SPIOL^Q:5-439,H:5-375^47.4%ID^E:2.6e-103^SubName: Full=Uncharacterized protein {ECO:0000313|EMBL:KNA18856.1};^Eukaryota; Viridiplantae; Streptophyta; Embryophyta; Tracheophyta; Spermatophyta; Magnoliopsida; eudicotyledons; Gunneridae; Pentapetalae; Caryophyllales; Chenopodiaceae; Chenopodioideae; Anserineae; Spinacia	KAJ8436565.1^KAJ8436565.1^Q:1923-3239,H:1-443^86%ID^E:4.75e-210^.^.	KAJ8436565.1^KAJ8436565.1^Q:1-439,H:1-443^86%ID^E:8.52e-220^.^.	KAJ8436565.1^KAJ8436565.1^Q:1-439,H:1-443^86%ID^E:2.26e-218^.^.	.	sigP:type:complete^len:440^(+),score=96.80	.	.	.	GO:0016020^cellular_component^membrane	GO:0016020^cellular_component^membrane	.	.	.
DN5204_c0_g1	TRINITY_DN5204_c0_g1_i23	A0A0K9RH66_SPIOL^A0A0K9RH66_SPIOL^Q:1456-2760,H:5-375^47.4%ID^E:2.05e-97^SubName: Full=Uncharacterized protein {ECO:0000313|EMBL:KNA18856.1};^Eukaryota; Viridiplantae; Streptophyta; Embryophyta; Tracheophyta; Spermatophyta; Magnoliopsida; eudicotyledons; Gunneridae; Pentapetalae; Caryophyllales; Chenopodiaceae; Chenopodioideae; Anserineae; Spinacia	.	TRINITY_DN5204_c0_g1_i23.p3	242-637[-]	.	KAJ8436565.1^KAJ8436565.1^Q:1444-2760,H:1-443^86%ID^E:4.16e-212^.^.	.	.	.	.	.	.	.	GO:0016020^cellular_component^membrane	.	.	.	.
DN5204_c0_g1	TRINITY_DN5204_c0_g1_i23	A0A0K9RH66_SPIOL^A0A0K9RH66_SPIOL^Q:1456-2760,H:5-375^47.4%ID^E:2.05e-97^SubName: Full=Uncharacterized protein {ECO:0000313|EMBL:KNA18856.1};^Eukaryota; Viridiplantae; Streptophyta; Embryophyta; Tracheophyta; Spermatophyta; Magnoliopsida; eudicotyledons; Gunneridae; Pentapetalae; Caryophyllales; Chenopodiaceae; Chenopodioideae; Anserineae; Spinacia	.	TRINITY_DN5204_c0_g1_i23.p1	1444-2763[+]	A0A0K9RH66_SPIOL^A0A0K9RH66_SPIOL^Q:5-439,H:5-375^47.4%ID^E:2.6e-103^SubName: Full=Uncharacterized protein {ECO:0000313|EMBL:KNA18856.1};^Eukaryota; Viridiplantae; Streptophyta; Embryophyta; Tracheophyta; Spermatophyta; Magnoliopsida; eudicotyledons; Gunneridae; Pentapetalae; Caryophyllales; Chenopodiaceae; Chenopodioideae; Anserineae; Spinacia	KAJ8436565.1^KAJ8436565.1^Q:1444-2760,H:1-443^86%ID^E:4.16e-212^.^.	KAJ8436565.1^KAJ8436565.1^Q:1-439,H:1-443^86%ID^E:8.52e-220^.^.	KAJ8436565.1^KAJ8436565.1^Q:1-439,H:1-443^86%ID^E:2.26e-218^.^.	.	sigP:type:complete^len:440^(+),score=96.80	.	.	.	GO:0016020^cellular_component^membrane	GO:0016020^cellular_component^membrane	.	.	.
DN5204_c0_g1	TRINITY_DN5204_c0_g1_i24	.	.	TRINITY_DN5204_c0_g1_i24.p1	168-572[-]	.	KAJ8436567.1^KAJ8436567.1^Q:238-381,H:19-66^83.3%ID^E:4.62e-17^.^.	.	.	.	.	.	.	.	.	.	.	.	.
DN5204_c0_g1	TRINITY_DN5204_c0_g1_i27	A0A7C9FHM6_OPUST^A0A7C9FHM6_OPUST^Q:2588-3094,H:1-169^89.9%ID^E:5.21e-93^SubName: Full=Uncharacterized protein {ECO:0000313|EMBL:MBA4676769.1};^Eukaryota; Viridiplantae; Streptophyta; Embryophyta; Tracheophyta; Spermatophyta; Magnoliopsida; eudicotyledons; Gunneridae; Pentapetalae; Caryophyllales; Cactineae; Cactaceae; Opuntioideae; Opuntia	.	TRINITY_DN5204_c0_g1_i27.p3	242-637[-]	.	KAJ8436565.1^KAJ8436565.1^Q:1871-3094,H:32-443^85.2%ID^E:1.68e-189^.^.	.	.	.	.	.	.	.	GO:0016020^cellular_component^membrane	.	.	.	.
DN5204_c0_g1	TRINITY_DN5204_c0_g1_i27	A0A7C9FHM6_OPUST^A0A7C9FHM6_OPUST^Q:2588-3094,H:1-169^89.9%ID^E:5.21e-93^SubName: Full=Uncharacterized protein {ECO:0000313|EMBL:MBA4676769.1};^Eukaryota; Viridiplantae; Streptophyta; Embryophyta; Tracheophyta; Spermatophyta; Magnoliopsida; eudicotyledons; Gunneridae; Pentapetalae; Caryophyllales; Cactineae; Cactaceae; Opuntioideae; Opuntia	.	TRINITY_DN5204_c0_g1_i27.p4	1019-1393[-]	.	KAJ8436565.1^KAJ8436565.1^Q:1871-3094,H:32-443^85.2%ID^E:1.68e-189^.^.	.	.	.	.	.	.	.	GO:0016020^cellular_component^membrane	.	.	.	.
DN5204_c0_g1	TRINITY_DN5204_c0_g1_i27	A0A7C9FHM6_OPUST^A0A7C9FHM6_OPUST^Q:2588-3094,H:1-169^89.9%ID^E:5.21e-93^SubName: Full=Uncharacterized protein {ECO:0000313|EMBL:MBA4676769.1};^Eukaryota; Viridiplantae; Streptophyta; Embryophyta; Tracheophyta; Spermatophyta; Magnoliopsida; eudicotyledons; Gunneridae; Pentapetalae; Caryophyllales; Cactineae; Cactaceae; Opuntioideae; Opuntia	.	TRINITY_DN5204_c0_g1_i27.p1	2366-3097[+]	A0A7C9FHM6_OPUST^A0A7C9FHM6_OPUST^Q:75-243,H:1-169^89.9%ID^E:1.56e-102^SubName: Full=Uncharacterized protein {ECO:0000313|EMBL:MBA4676769.1};^Eukaryota; Viridiplantae; Streptophyta; Embryophyta; Tracheophyta; Spermatophyta; Magnoliopsida; eudicotyledons; Gunneridae; Pentapetalae; Caryophyllales; Cactineae; Cactaceae; Opuntioideae; Opuntia	KAJ8436565.1^KAJ8436565.1^Q:1871-3094,H:32-443^85.2%ID^E:1.68e-189^.^.	KAJ8436565.1^KAJ8436565.1^Q:2-243,H:202-443^93.8%ID^E:1.4e-154^.^.	KAJ8436565.1^KAJ8436565.1^Q:2-243,H:202-443^93.8%ID^E:3.72e-153^.^.	.	.	.	.	.	GO:0016020^cellular_component^membrane	GO:0016020^cellular_component^membrane	.	.	.
DN5204_c0_g1	TRINITY_DN5204_c0_g1_i32	A0A0K9RH66_SPIOL^A0A0K9RH66_SPIOL^Q:1897-3201,H:5-375^47.4%ID^E:2.23e-96^SubName: Full=Uncharacterized protein {ECO:0000313|EMBL:KNA18856.1};^Eukaryota; Viridiplantae; Streptophyta; Embryophyta; Tracheophyta; Spermatophyta; Magnoliopsida; eudicotyledons; Gunneridae; Pentapetalae; Caryophyllales; Chenopodiaceae; Chenopodioideae; Anserineae; Spinacia	.	TRINITY_DN5204_c0_g1_i32.p1	1885-3204[+]	A0A0K9RH66_SPIOL^A0A0K9RH66_SPIOL^Q:5-439,H:5-375^47.4%ID^E:2.6e-103^SubName: Full=Uncharacterized protein {ECO:0000313|EMBL:KNA18856.1};^Eukaryota; Viridiplantae; Streptophyta; Embryophyta; Tracheophyta; Spermatophyta; Magnoliopsida; eudicotyledons; Gunneridae; Pentapetalae; Caryophyllales; Chenopodiaceae; Chenopodioideae; Anserineae; Spinacia	KAJ8436565.1^KAJ8436565.1^Q:1885-3201,H:1-443^86%ID^E:3.36e-210^.^.	KAJ8436565.1^KAJ8436565.1^Q:1-439,H:1-443^86%ID^E:8.52e-220^.^.	KAJ8436565.1^KAJ8436565.1^Q:1-439,H:1-443^86%ID^E:2.26e-218^.^.	.	sigP:type:complete^len:440^(+),score=96.80	.	.	.	GO:0016020^cellular_component^membrane	GO:0016020^cellular_component^membrane	.	.	.
DN5204_c0_g1	TRINITY_DN5204_c0_g1_i32	A0A0K9RH66_SPIOL^A0A0K9RH66_SPIOL^Q:1897-3201,H:5-375^47.4%ID^E:2.23e-96^SubName: Full=Uncharacterized protein {ECO:0000313|EMBL:KNA18856.1};^Eukaryota; Viridiplantae; Streptophyta; Embryophyta; Tracheophyta; Spermatophyta; Magnoliopsida; eudicotyledons; Gunneridae; Pentapetalae; Caryophyllales; Chenopodiaceae; Chenopodioideae; Anserineae; Spinacia	.	TRINITY_DN5204_c0_g1_i32.p3	242-637[-]	.	KAJ8436565.1^KAJ8436565.1^Q:1885-3201,H:1-443^86%ID^E:3.36e-210^.^.	.	.	.	.	.	.	.	GO:0016020^cellular_component^membrane	.	.	.	.
DN5204_c0_g1	TRINITY_DN5204_c0_g1_i44	.	.	TRINITY_DN5204_c0_g1_i44.p1	242-637[-]	.	KAJ8436567.1^KAJ8436567.1^Q:1088-1204,H:96-134^84.6%ID^E:3.73e-12^.^.	.	.	.	.	.	.	.	.	.	.	.	.
DN5204_c0_g1	TRINITY_DN5204_c0_g1_i45	A0A0K9RH66_SPIOL^A0A0K9RH66_SPIOL^Q:1637-2941,H:5-375^47.4%ID^E:5.82e-97^SubName: Full=Uncharacterized protein {ECO:0000313|EMBL:KNA18856.1};^Eukaryota; Viridiplantae; Streptophyta; Embryophyta; Tracheophyta; Spermatophyta; Magnoliopsida; eudicotyledons; Gunneridae; Pentapetalae; Caryophyllales; Chenopodiaceae; Chenopodioideae; Anserineae; Spinacia	.	TRINITY_DN5204_c0_g1_i45.p3	242-637[-]	.	KAJ8436565.1^KAJ8436565.1^Q:1625-2941,H:1-443^86%ID^E:2.6e-211^.^.	.	.	.	.	.	.	.	GO:0016020^cellular_component^membrane	.	.	.	.
DN5204_c0_g1	TRINITY_DN5204_c0_g1_i45	A0A0K9RH66_SPIOL^A0A0K9RH66_SPIOL^Q:1637-2941,H:5-375^47.4%ID^E:5.82e-97^SubName: Full=Uncharacterized protein {ECO:0000313|EMBL:KNA18856.1};^Eukaryota; Viridiplantae; Streptophyta; Embryophyta; Tracheophyta; Spermatophyta; Magnoliopsida; eudicotyledons; Gunneridae; Pentapetalae; Caryophyllales; Chenopodiaceae; Chenopodioideae; Anserineae; Spinacia	.	TRINITY_DN5204_c0_g1_i45.p1	1625-2944[+]	A0A0K9RH66_SPIOL^A0A0K9RH66_SPIOL^Q:5-439,H:5-375^47.4%ID^E:2.6e-103^SubName: Full=Uncharacterized protein {ECO:0000313|EMBL:KNA18856.1};^Eukaryota; Viridiplantae; Streptophyta; Embryophyta; Tracheophyta; Spermatophyta; Magnoliopsida; eudicotyledons; Gunneridae; Pentapetalae; Caryophyllales; Chenopodiaceae; Chenopodioideae; Anserineae; Spinacia	KAJ8436565.1^KAJ8436565.1^Q:1625-2941,H:1-443^86%ID^E:2.6e-211^.^.	KAJ8436565.1^KAJ8436565.1^Q:1-439,H:1-443^86%ID^E:8.52e-220^.^.	KAJ8436565.1^KAJ8436565.1^Q:1-439,H:1-443^86%ID^E:2.26e-218^.^.	.	sigP:type:complete^len:440^(+),score=96.80	.	.	.	GO:0016020^cellular_component^membrane	GO:0016020^cellular_component^membrane	.	.	.
DN5204_c0_g1	TRINITY_DN5204_c0_g1_i52	A0A0K9RH66_SPIOL^A0A0K9RH66_SPIOL^Q:1537-2841,H:5-375^47.4%ID^E:3.32e-97^SubName: Full=Uncharacterized protein {ECO:0000313|EMBL:KNA18856.1};^Eukaryota; Viridiplantae; Streptophyta; Embryophyta; Tracheophyta; Spermatophyta; Magnoliopsida; eudicotyledons; Gunneridae; Pentapetalae; Caryophyllales; Chenopodiaceae; Chenopodioideae; Anserineae; Spinacia	.	TRINITY_DN5204_c0_g1_i52.p3	242-637[-]	.	KAJ8436565.1^KAJ8436565.1^Q:1525-2841,H:1-443^86%ID^E:9.54e-212^.^.	.	.	.	.	.	.	.	GO:0016020^cellular_component^membrane	.	.	.	.
DN5204_c0_g1	TRINITY_DN5204_c0_g1_i52	A0A0K9RH66_SPIOL^A0A0K9RH66_SPIOL^Q:1537-2841,H:5-375^47.4%ID^E:3.32e-97^SubName: Full=Uncharacterized protein {ECO:0000313|EMBL:KNA18856.1};^Eukaryota; Viridiplantae; Streptophyta; Embryophyta; Tracheophyta; Spermatophyta; Magnoliopsida; eudicotyledons; Gunneridae; Pentapetalae; Caryophyllales; Chenopodiaceae; Chenopodioideae; Anserineae; Spinacia	.	TRINITY_DN5204_c0_g1_i52.p1	1525-2844[+]	A0A0K9RH66_SPIOL^A0A0K9RH66_SPIOL^Q:5-439,H:5-375^47.4%ID^E:2.6e-103^SubName: Full=Uncharacterized protein {ECO:0000313|EMBL:KNA18856.1};^Eukaryota; Viridiplantae; Streptophyta; Embryophyta; Tracheophyta; Spermatophyta; Magnoliopsida; eudicotyledons; Gunneridae; Pentapetalae; Caryophyllales; Chenopodiaceae; Chenopodioideae; Anserineae; Spinacia	KAJ8436565.1^KAJ8436565.1^Q:1525-2841,H:1-443^86%ID^E:9.54e-212^.^.	KAJ8436565.1^KAJ8436565.1^Q:1-439,H:1-443^86%ID^E:8.52e-220^.^.	KAJ8436565.1^KAJ8436565.1^Q:1-439,H:1-443^86%ID^E:2.26e-218^.^.	.	sigP:type:complete^len:440^(+),score=96.80	.	.	.	GO:0016020^cellular_component^membrane	GO:0016020^cellular_component^membrane	.	.	.
DN5204_c0_g1	TRINITY_DN5204_c0_g1_i55	A0A0K9RH66_SPIOL^A0A0K9RH66_SPIOL^Q:1591-2895,H:5-375^47.4%ID^E:4.53e-97^SubName: Full=Uncharacterized protein {ECO:0000313|EMBL:KNA18856.1};^Eukaryota; Viridiplantae; Streptophyta; Embryophyta; Tracheophyta; Spermatophyta; Magnoliopsida; eudicotyledons; Gunneridae; Pentapetalae; Caryophyllales; Chenopodiaceae; Chenopodioideae; Anserineae; Spinacia	.	TRINITY_DN5204_c0_g1_i55.p1	1579-2898[+]	A0A0K9RH66_SPIOL^A0A0K9RH66_SPIOL^Q:5-439,H:5-375^47.4%ID^E:2.6e-103^SubName: Full=Uncharacterized protein {ECO:0000313|EMBL:KNA18856.1};^Eukaryota; Viridiplantae; Streptophyta; Embryophyta; Tracheophyta; Spermatophyta; Magnoliopsida; eudicotyledons; Gunneridae; Pentapetalae; Caryophyllales; Chenopodiaceae; Chenopodioideae; Anserineae; Spinacia	KAJ8436565.1^KAJ8436565.1^Q:1579-2895,H:1-443^86%ID^E:1.65e-211^.^.	KAJ8436565.1^KAJ8436565.1^Q:1-439,H:1-443^86%ID^E:8.52e-220^.^.	KAJ8436565.1^KAJ8436565.1^Q:1-439,H:1-443^86%ID^E:2.26e-218^.^.	.	sigP:type:complete^len:440^(+),score=96.80	.	.	.	GO:0016020^cellular_component^membrane	GO:0016020^cellular_component^membrane	.	.	.
DN5204_c0_g1	TRINITY_DN5204_c0_g1_i55	A0A0K9RH66_SPIOL^A0A0K9RH66_SPIOL^Q:1591-2895,H:5-375^47.4%ID^E:4.53e-97^SubName: Full=Uncharacterized protein {ECO:0000313|EMBL:KNA18856.1};^Eukaryota; Viridiplantae; Streptophyta; Embryophyta; Tracheophyta; Spermatophyta; Magnoliopsida; eudicotyledons; Gunneridae; Pentapetalae; Caryophyllales; Chenopodiaceae; Chenopodioideae; Anserineae; Spinacia	.	TRINITY_DN5204_c0_g1_i55.p3	242-637[-]	.	KAJ8436565.1^KAJ8436565.1^Q:1579-2895,H:1-443^86%ID^E:1.65e-211^.^.	.	.	.	.	.	.	.	GO:0016020^cellular_component^membrane	.	.	.	.
DN5204_c0_g1	TRINITY_DN5204_c0_g1_i55	A0A0K9RH66_SPIOL^A0A0K9RH66_SPIOL^Q:1591-2895,H:5-375^47.4%ID^E:4.53e-97^SubName: Full=Uncharacterized protein {ECO:0000313|EMBL:KNA18856.1};^Eukaryota; Viridiplantae; Streptophyta; Embryophyta; Tracheophyta; Spermatophyta; Magnoliopsida; eudicotyledons; Gunneridae; Pentapetalae; Caryophyllales; Chenopodiaceae; Chenopodioideae; Anserineae; Spinacia	.	TRINITY_DN5204_c0_g1_i55.p4	941-1315[-]	.	KAJ8436565.1^KAJ8436565.1^Q:1579-2895,H:1-443^86%ID^E:1.65e-211^.^.	.	.	.	.	.	.	.	GO:0016020^cellular_component^membrane	.	.	.	.
DN5204_c0_g1	TRINITY_DN5204_c0_g1_i58	.	.	TRINITY_DN5204_c0_g1_i58.p1	242-637[-]	.	KAJ8436567.1^KAJ8436567.1^Q:1355-1792,H:19-127^49.7%ID^E:3.01e-29^.^.	.	.	.	.	.	.	.	.	.	.	.	.
DN5204_c0_g1	TRINITY_DN5204_c0_g1_i61	.	.	TRINITY_DN5204_c0_g1_i61.p1	168-527[-]	.	KAJ8436567.1^KAJ8436567.1^Q:238-381,H:19-66^83.3%ID^E:3.55e-16^.^.	.	.	.	.	.	.	.	.	.	.	.	.
DN5204_c0_g1	TRINITY_DN5204_c0_g1_i67	.	.	.	.	.	KAJ8436567.1^KAJ8436567.1^Q:238-375,H:19-64^89.1%ID^E:1.04e-16^.^.	.	.	.	.	.	.	.	.	.	.	.	.
DN5204_c0_g2	TRINITY_DN5204_c0_g2_i2	A0A7C9DN62_OPUST^A0A7C9DN62_OPUST^Q:431-2833,H:1-799^83.9%ID^E:0^RecName: Full=UVR domain-containing protein {ECO:0000256|Google:ProtNLM};^Eukaryota; Viridiplantae; Streptophyta; Embryophyta; Tracheophyta; Spermatophyta; Magnoliopsida; eudicotyledons; Gunneridae; Pentapetalae; Caryophyllales; Cactineae; Cactaceae; Opuntioideae; Opuntia	.	TRINITY_DN5204_c0_g2_i2.p1	425-2836[+]	A0A7C9DN62_OPUST^A0A7C9DN62_OPUST^Q:3-802,H:1-798^84%ID^E:0^RecName: Full=UVR domain-containing protein {ECO:0000256|Google:ProtNLM};^Eukaryota; Viridiplantae; Streptophyta; Embryophyta; Tracheophyta; Spermatophyta; Magnoliopsida; eudicotyledons; Gunneridae; Pentapetalae; Caryophyllales; Cactineae; Cactaceae; Opuntioideae; Opuntia	KAJ8427779.1^KAJ8427779.1^Q:386-2260,H:34-650^90.1%ID^E:0^.^.	KAJ8427779.1^KAJ8427779.1^Q:1-612,H:47-650^90.2%ID^E:0^.^.	KAJ8427779.1^KAJ8427779.1^Q:1-612,H:47-650^90.2%ID^E:0^.^.	.	.	.	.	.	.	.	.	.	.
DN5204_c0_g2	TRINITY_DN5204_c0_g2_i4	A0A7C9DN62_OPUST^A0A7C9DN62_OPUST^Q:691-3093,H:1-799^83.9%ID^E:0^RecName: Full=UVR domain-containing protein {ECO:0000256|Google:ProtNLM};^Eukaryota; Viridiplantae; Streptophyta; Embryophyta; Tracheophyta; Spermatophyta; Magnoliopsida; eudicotyledons; Gunneridae; Pentapetalae; Caryophyllales; Cactineae; Cactaceae; Opuntioideae; Opuntia	.	TRINITY_DN5204_c0_g2_i4.p1	685-3096[+]	A0A7C9DN62_OPUST^A0A7C9DN62_OPUST^Q:3-802,H:1-798^84%ID^E:0^RecName: Full=UVR domain-containing protein {ECO:0000256|Google:ProtNLM};^Eukaryota; Viridiplantae; Streptophyta; Embryophyta; Tracheophyta; Spermatophyta; Magnoliopsida; eudicotyledons; Gunneridae; Pentapetalae; Caryophyllales; Cactineae; Cactaceae; Opuntioideae; Opuntia	KAJ8427779.1^KAJ8427779.1^Q:646-2520,H:34-650^90.1%ID^E:0^.^.	KAJ8427779.1^KAJ8427779.1^Q:1-612,H:47-650^90.2%ID^E:0^.^.	KAJ8427779.1^KAJ8427779.1^Q:1-612,H:47-650^90.2%ID^E:0^.^.	.	.	.	.	.	.	.	.	.	.
DN5204_c0_g2	TRINITY_DN5204_c0_g2_i5	A0A7C9DN62_OPUST^A0A7C9DN62_OPUST^Q:1712-2968,H:380-799^86.7%ID^E:2.31e-203^RecName: Full=UVR domain-containing protein {ECO:0000256|Google:ProtNLM};^Eukaryota; Viridiplantae; Streptophyta; Embryophyta; Tracheophyta; Spermatophyta; Magnoliopsida; eudicotyledons; Gunneridae; Pentapetalae; Caryophyllales; Cactineae; Cactaceae; Opuntioideae; Opuntia	.	TRINITY_DN5204_c0_g2_i5.p2	1769-2971[+]	A0A7C9DN62_OPUST^A0A7C9DN62_OPUST^Q:1-399,H:399-798^86.5%ID^E:3.3e-201^RecName: Full=UVR domain-containing protein {ECO:0000256|Google:ProtNLM};^Eukaryota; Viridiplantae; Streptophyta; Embryophyta; Tracheophyta; Spermatophyta; Magnoliopsida; eudicotyledons; Gunneridae; Pentapetalae; Caryophyllales; Cactineae; Cactaceae; Opuntioideae; Opuntia	KAJ8427779.1^KAJ8427779.1^Q:415-1602,H:34-421^88.6%ID^E:9.48e-209^.^.	XP_019108308.1^XP_019108308.1^Q:1-398,H:401-797^68.4%ID^E:5.81e-146^.^.	XP_019108308.1^XP_019108308.1^Q:1-398,H:401-797^68.4%ID^E:1.55e-144^.^.	.	.	.	.	.	.	.	.	.	.
DN5204_c0_g2	TRINITY_DN5204_c0_g2_i5	A0A7C9DN62_OPUST^A0A7C9DN62_OPUST^Q:1712-2968,H:380-799^86.7%ID^E:2.31e-203^RecName: Full=UVR domain-containing protein {ECO:0000256|Google:ProtNLM};^Eukaryota; Viridiplantae; Streptophyta; Embryophyta; Tracheophyta; Spermatophyta; Magnoliopsida; eudicotyledons; Gunneridae; Pentapetalae; Caryophyllales; Cactineae; Cactaceae; Opuntioideae; Opuntia	.	TRINITY_DN5204_c0_g2_i5.p1	454-1692[+]	A0A7C9DN62_OPUST^A0A7C9DN62_OPUST^Q:3-383,H:1-378^80.1%ID^E:1.12e-167^RecName: Full=UVR domain-containing protein {ECO:0000256|Google:ProtNLM};^Eukaryota; Viridiplantae; Streptophyta; Embryophyta; Tracheophyta; Spermatophyta; Magnoliopsida; eudicotyledons; Gunneridae; Pentapetalae; Caryophyllales; Cactineae; Cactaceae; Opuntioideae; Opuntia	KAJ8427779.1^KAJ8427779.1^Q:415-1602,H:34-421^88.6%ID^E:9.48e-209^.^.	KAJ8427779.1^KAJ8427779.1^Q:1-383,H:47-421^88.8%ID^E:1.21e-210^.^.	KAJ8427779.1^KAJ8427779.1^Q:1-383,H:47-421^88.8%ID^E:3.21e-209^.^.	.	.	.	.	.	.	.	.	.	.
DN5204_c0_g2	TRINITY_DN5204_c0_g2_i6	A0A7C9DN62_OPUST^A0A7C9DN62_OPUST^Q:460-2862,H:1-799^83.9%ID^E:0^RecName: Full=UVR domain-containing protein {ECO:0000256|Google:ProtNLM};^Eukaryota; Viridiplantae; Streptophyta; Embryophyta; Tracheophyta; Spermatophyta; Magnoliopsida; eudicotyledons; Gunneridae; Pentapetalae; Caryophyllales; Cactineae; Cactaceae; Opuntioideae; Opuntia	.	TRINITY_DN5204_c0_g2_i6.p1	454-2865[+]	A0A7C9DN62_OPUST^A0A7C9DN62_OPUST^Q:3-802,H:1-798^84%ID^E:0^RecName: Full=UVR domain-containing protein {ECO:0000256|Google:ProtNLM};^Eukaryota; Viridiplantae; Streptophyta; Embryophyta; Tracheophyta; Spermatophyta; Magnoliopsida; eudicotyledons; Gunneridae; Pentapetalae; Caryophyllales; Cactineae; Cactaceae; Opuntioideae; Opuntia	KAJ8427779.1^KAJ8427779.1^Q:415-2289,H:34-650^90.1%ID^E:0^.^.	KAJ8427779.1^KAJ8427779.1^Q:1-612,H:47-650^90.2%ID^E:0^.^.	KAJ8427779.1^KAJ8427779.1^Q:1-612,H:47-650^90.2%ID^E:0^.^.	.	.	.	.	.	.	.	.	.	.
DN5204_c0_g2	TRINITY_DN5204_c0_g2_i7	.	.	TRINITY_DN5204_c0_g2_i7.p1	335-652[-]	.	.	.	.	.	.	.	.	.	.	.	.	.	.
DN5204_c2_g1	TRINITY_DN5204_c2_g1_i1	.	.	.	.	.	RVW69174.1^RVW69174.1^Q:165-1,H:128-185^60.3%ID^E:5.67e-07^.^.	.	.	.	.	.	.	.	.	.	.	.	.
DN5244_c0_g1	TRINITY_DN5244_c0_g1_i1	A0A7C8Z8B2_OPUST^A0A7C8Z8B2_OPUST^Q:4503-3661,H:1-281^96.1%ID^E:2.38e-173^RecName: Full=ENT domain-containing protein {ECO:0000259|PROSITE:PS51138};^Eukaryota; Viridiplantae; Streptophyta; Embryophyta; Tracheophyta; Spermatophyta; Magnoliopsida; eudicotyledons; Gunneridae; Pentapetalae; Caryophyllales; Cactineae; Cactaceae; Opuntioideae; Opuntia	.	TRINITY_DN5244_c0_g1_i1.p2	344-1012[+]	A0A803KLZ5_CHEQI^A0A803KLZ5_CHEQI^Q:1-220,H:1-220^82.3%ID^E:4.53e-129^RecName: Full=Xaa-Pro dipeptidyl-peptidase-like domain-containing protein {ECO:0000259|Pfam:PF02129};^Eukaryota; Viridiplantae; Streptophyta; Embryophyta; Tracheophyta; Spermatophyta; Magnoliopsida; eudicotyledons; Gunneridae; Pentapetalae; Caryophyllales; Chenopodiaceae; Chenopodioideae; Atripliceae; Chenopodium	KAJ8436784.1^KAJ8436784.1^Q:4503-3661,H:1-289^95.5%ID^E:2.84e-173^.^.	KAJ8436783.1^KAJ8436783.1^Q:4-222,H:700-918^94.5%ID^E:8.01e-136^.^.	KAJ8436783.1^KAJ8436783.1^Q:4-222,H:700-918^94.5%ID^E:2.13e-134^.^.	PF02129.21^Peptidase_S15^X-Pro dipeptidyl-peptidase (S15 family)^12-115^E:6.7e-10`PF00561.23^Abhydrolase_1^alpha/beta hydrolase fold^48-127^E:1.5e-06`PF12146.11^Hydrolase_4^Serine aminopeptidase, S33^52-135^E:1.8e-06`PF20408.1^Abhydrolase_11^Alpha/beta hydrolase domain^91-197^E:3.7e-08	.	.	.	.	GO:0005634^cellular_component^nucleus`GO:0050832^biological_process^defense response to fungus	GO:0016787^molecular_function^hydrolase activity	GO:0016787^molecular_function^hydrolase activity	.	.
DN5244_c0_g1	TRINITY_DN5244_c0_g1_i1	A0A7C8Z8B2_OPUST^A0A7C8Z8B2_OPUST^Q:4503-3661,H:1-281^96.1%ID^E:2.38e-173^RecName: Full=ENT domain-containing protein {ECO:0000259|PROSITE:PS51138};^Eukaryota; Viridiplantae; Streptophyta; Embryophyta; Tracheophyta; Spermatophyta; Magnoliopsida; eudicotyledons; Gunneridae; Pentapetalae; Caryophyllales; Cactineae; Cactaceae; Opuntioideae; Opuntia	.	TRINITY_DN5244_c0_g1_i1.p1	3478-4503[-]	A0A7C8Z8B2_OPUST^A0A7C8Z8B2_OPUST^Q:1-281,H:1-281^96.1%ID^E:1.76e-189^RecName: Full=ENT domain-containing protein {ECO:0000259|PROSITE:PS51138};^Eukaryota; Viridiplantae; Streptophyta; Embryophyta; Tracheophyta; Spermatophyta; Magnoliopsida; eudicotyledons; Gunneridae; Pentapetalae; Caryophyllales; Cactineae; Cactaceae; Opuntioideae; Opuntia	KAJ8436784.1^KAJ8436784.1^Q:4503-3661,H:1-289^95.5%ID^E:2.84e-173^.^.	KAJ8436784.1^KAJ8436784.1^Q:1-281,H:1-289^95.5%ID^E:2.94e-189^.^.	KAJ8436784.1^KAJ8436784.1^Q:1-281,H:1-289^95.5%ID^E:7.81e-188^.^.	PF03735.17^ENT^ENT domain^52-120^E:3.2e-29	.	.	.	.	GO:0005634^cellular_component^nucleus`GO:0050832^biological_process^defense response to fungus	GO:0005634^cellular_component^nucleus`GO:0050832^biological_process^defense response to fungus	.	.	.
DN5244_c0_g1	TRINITY_DN5244_c0_g1_i16	A0A7C8Z723_OPUST^A0A7C8Z723_OPUST^Q:2724-1897,H:1-276^87.7%ID^E:2.25e-150^RecName: Full=ENT domain-containing protein {ECO:0000259|PROSITE:PS51138};^Eukaryota; Viridiplantae; Streptophyta; Embryophyta; Tracheophyta; Spermatophyta; Magnoliopsida; eudicotyledons; Gunneridae; Pentapetalae; Caryophyllales; Cactineae; Cactaceae; Opuntioideae; Opuntia	.	TRINITY_DN5244_c0_g1_i16.p1	1888-2724[-]	A0A7C8Z723_OPUST^A0A7C8Z723_OPUST^Q:1-276,H:1-276^87.7%ID^E:7.42e-161^RecName: Full=ENT domain-containing protein {ECO:0000259|PROSITE:PS51138};^Eukaryota; Viridiplantae; Streptophyta; Embryophyta; Tracheophyta; Spermatophyta; Magnoliopsida; eudicotyledons; Gunneridae; Pentapetalae; Caryophyllales; Cactineae; Cactaceae; Opuntioideae; Opuntia	KAJ8436476.1^KAJ8436476.1^Q:372-1058,H:1-229^95.6%ID^E:5.73e-141^.^.	KAJ8436477.1^KAJ8436477.1^Q:1-276,H:1-378^66.7%ID^E:1.17e-145^.^.	KAJ8436477.1^KAJ8436477.1^Q:1-276,H:1-378^66.7%ID^E:3.1e-144^.^.	PF03735.17^ENT^ENT domain^51-119^E:3.2e-29	.	.	.	.	GO:0005634^cellular_component^nucleus`GO:0050832^biological_process^defense response to fungus	GO:0005634^cellular_component^nucleus`GO:0050832^biological_process^defense response to fungus	.	.	.
DN5244_c0_g1	TRINITY_DN5244_c0_g1_i16	A0A7C8Z723_OPUST^A0A7C8Z723_OPUST^Q:2724-1897,H:1-276^87.7%ID^E:2.25e-150^RecName: Full=ENT domain-containing protein {ECO:0000259|PROSITE:PS51138};^Eukaryota; Viridiplantae; Streptophyta; Embryophyta; Tracheophyta; Spermatophyta; Magnoliopsida; eudicotyledons; Gunneridae; Pentapetalae; Caryophyllales; Cactineae; Cactaceae; Opuntioideae; Opuntia	.	TRINITY_DN5244_c0_g1_i16.p2	372-1055[+]	A0A7C9DBM9_OPUST^A0A7C9DBM9_OPUST^Q:1-226,H:1-226^94.7%ID^E:5.44e-149^RecName: Full=Xaa-Pro dipeptidyl-peptidase-like domain-containing protein {ECO:0000259|Pfam:PF02129};^Eukaryota; Viridiplantae; Streptophyta; Embryophyta; Tracheophyta; Spermatophyta; Magnoliopsida; eudicotyledons; Gunneridae; Pentapetalae; Caryophyllales; Cactineae; Cactaceae; Opuntioideae; Opuntia	KAJ8436476.1^KAJ8436476.1^Q:372-1058,H:1-229^95.6%ID^E:5.73e-141^.^.	KAJ8436476.1^KAJ8436476.1^Q:1-226,H:1-226^96.5%ID^E:7.15e-152^.^.	KAJ8436476.1^KAJ8436476.1^Q:1-226,H:1-226^96.5%ID^E:1.9e-150^.^.	PF02129.21^Peptidase_S15^X-Pro dipeptidyl-peptidase (S15 family)^12-115^E:1.6e-09`PF00561.23^Abhydrolase_1^alpha/beta hydrolase fold^52-124^E:1.4e-06`PF20408.1^Abhydrolase_11^Alpha/beta hydrolase domain^53-197^E:1.3e-09`PF12146.11^Hydrolase_4^Serine aminopeptidase, S33^53-134^E:1.4e-06	.	.	.	.	GO:0005634^cellular_component^nucleus`GO:0050832^biological_process^defense response to fungus	GO:0016787^molecular_function^hydrolase activity	GO:0016787^molecular_function^hydrolase activity	.	.
DN5244_c0_g1	TRINITY_DN5244_c0_g1_i16	A0A7C8Z723_OPUST^A0A7C8Z723_OPUST^Q:2724-1897,H:1-276^87.7%ID^E:2.25e-150^RecName: Full=ENT domain-containing protein {ECO:0000259|PROSITE:PS51138};^Eukaryota; Viridiplantae; Streptophyta; Embryophyta; Tracheophyta; Spermatophyta; Magnoliopsida; eudicotyledons; Gunneridae; Pentapetalae; Caryophyllales; Cactineae; Cactaceae; Opuntioideae; Opuntia	.	TRINITY_DN5244_c0_g1_i16.p3	1505-1813[-]	A0A7C8Z723_OPUST^A0A7C8Z723_OPUST^Q:2-99,H:270-366^85.7%ID^E:1.04e-45^RecName: Full=ENT domain-containing protein {ECO:0000259|PROSITE:PS51138};^Eukaryota; Viridiplantae; Streptophyta; Embryophyta; Tracheophyta; Spermatophyta; Magnoliopsida; eudicotyledons; Gunneridae; Pentapetalae; Caryophyllales; Cactineae; Cactaceae; Opuntioideae; Opuntia	KAJ8436476.1^KAJ8436476.1^Q:372-1058,H:1-229^95.6%ID^E:5.73e-141^.^.	KAJ8436477.1^KAJ8436477.1^Q:2-102,H:372-472^91.1%ID^E:1.53e-53^.^.	KAJ8436477.1^KAJ8436477.1^Q:2-102,H:372-472^91.1%ID^E:4.08e-52^.^.	.	.	.	.	.	GO:0005634^cellular_component^nucleus`GO:0050832^biological_process^defense response to fungus	GO:0005634^cellular_component^nucleus`GO:0050832^biological_process^defense response to fungus	.	.	.
