## Supplementary material for "Floral scent emission of *Epiphyllum oxypetalum*: identification of a novel cytosol-localized geraniol biosynthesis pathway": Table: Table S6. Transcriptome annotation matrix of samples at pre-bloom, blooming and post-bloom.xls (part 155 of 226)

Table S6. Transcriptome annotation matrix of samples at pre-bloom, blooming and post-bloom.
DN5244_c0_g1	TRINITY_DN5244_c0_g1_i17	A0A7C8Z723_OPUST^A0A7C8Z723_OPUST^Q:2617-1517,H:1-366^88.3%ID^E:2.16e-208^RecName: Full=ENT domain-containing protein {ECO:0000259|PROSITE:PS51138};^Eukaryota; Viridiplantae; Streptophyta; Embryophyta; Tracheophyta; Spermatophyta; Magnoliopsida; eudicotyledons; Gunneridae; Pentapetalae; Caryophyllales; Cactineae; Cactaceae; Opuntioideae; Opuntia	.	TRINITY_DN5244_c0_g1_i17.p1	1505-2617[-]	A0A7C8Z723_OPUST^A0A7C8Z723_OPUST^Q:1-367,H:1-366^88.3%ID^E:2.02e-217^RecName: Full=ENT domain-containing protein {ECO:0000259|PROSITE:PS51138};^Eukaryota; Viridiplantae; Streptophyta; Embryophyta; Tracheophyta; Spermatophyta; Magnoliopsida; eudicotyledons; Gunneridae; Pentapetalae; Caryophyllales; Cactineae; Cactaceae; Opuntioideae; Opuntia	KAJ8436477.1^KAJ8436477.1^Q:2617-1508,H:1-472^72.5%ID^E:7.36e-203^.^.	KAJ8436477.1^KAJ8436477.1^Q:1-370,H:1-472^72.5%ID^E:3.11e-211^.^.	KAJ8436477.1^KAJ8436477.1^Q:1-370,H:1-472^72.5%ID^E:8.27e-210^.^.	PF03735.17^ENT^ENT domain^51-119^E:5.3e-29	.	.	.	.	GO:0005634^cellular_component^nucleus`GO:0050832^biological_process^defense response to fungus	GO:0005634^cellular_component^nucleus`GO:0050832^biological_process^defense response to fungus	.	.	.
DN5244_c0_g1	TRINITY_DN5244_c0_g1_i17	A0A7C8Z723_OPUST^A0A7C8Z723_OPUST^Q:2617-1517,H:1-366^88.3%ID^E:2.16e-208^RecName: Full=ENT domain-containing protein {ECO:0000259|PROSITE:PS51138};^Eukaryota; Viridiplantae; Streptophyta; Embryophyta; Tracheophyta; Spermatophyta; Magnoliopsida; eudicotyledons; Gunneridae; Pentapetalae; Caryophyllales; Cactineae; Cactaceae; Opuntioideae; Opuntia	.	TRINITY_DN5244_c0_g1_i17.p2	372-1055[+]	A0A7C9DBM9_OPUST^A0A7C9DBM9_OPUST^Q:1-226,H:1-226^94.7%ID^E:5.44e-149^RecName: Full=Xaa-Pro dipeptidyl-peptidase-like domain-containing protein {ECO:0000259|Pfam:PF02129};^Eukaryota; Viridiplantae; Streptophyta; Embryophyta; Tracheophyta; Spermatophyta; Magnoliopsida; eudicotyledons; Gunneridae; Pentapetalae; Caryophyllales; Cactineae; Cactaceae; Opuntioideae; Opuntia	KAJ8436477.1^KAJ8436477.1^Q:2617-1508,H:1-472^72.5%ID^E:7.36e-203^.^.	KAJ8436476.1^KAJ8436476.1^Q:1-226,H:1-226^96.5%ID^E:7.15e-152^.^.	KAJ8436476.1^KAJ8436476.1^Q:1-226,H:1-226^96.5%ID^E:1.9e-150^.^.	PF02129.21^Peptidase_S15^X-Pro dipeptidyl-peptidase (S15 family)^12-115^E:1.6e-09`PF00561.23^Abhydrolase_1^alpha/beta hydrolase fold^52-124^E:1.4e-06`PF20408.1^Abhydrolase_11^Alpha/beta hydrolase domain^53-197^E:1.3e-09`PF12146.11^Hydrolase_4^Serine aminopeptidase, S33^53-134^E:1.4e-06	.	.	.	.	GO:0005634^cellular_component^nucleus`GO:0050832^biological_process^defense response to fungus	GO:0016787^molecular_function^hydrolase activity	GO:0016787^molecular_function^hydrolase activity	.	.
DN5244_c0_g1	TRINITY_DN5244_c0_g1_i2	A0A7C8Z723_OPUST^A0A7C8Z723_OPUST^Q:1144-482,H:56-276^88.7%ID^E:1.39e-122^RecName: Full=ENT domain-containing protein {ECO:0000259|PROSITE:PS51138};^Eukaryota; Viridiplantae; Streptophyta; Embryophyta; Tracheophyta; Spermatophyta; Magnoliopsida; eudicotyledons; Gunneridae; Pentapetalae; Caryophyllales; Cactineae; Cactaceae; Opuntioideae; Opuntia	.	TRINITY_DN5244_c0_g1_i2.p1	473-1144[-]	A0A7C8Z723_OPUST^A0A7C8Z723_OPUST^Q:1-221,H:56-276^88.7%ID^E:2.55e-125^RecName: Full=ENT domain-containing protein {ECO:0000259|PROSITE:PS51138};^Eukaryota; Viridiplantae; Streptophyta; Embryophyta; Tracheophyta; Spermatophyta; Magnoliopsida; eudicotyledons; Gunneridae; Pentapetalae; Caryophyllales; Cactineae; Cactaceae; Opuntioideae; Opuntia	KAJ8436477.1^KAJ8436477.1^Q:1144-482,H:72-378^64.8%ID^E:1.15e-106^.^.	KAJ8436477.1^KAJ8436477.1^Q:1-221,H:72-378^64.8%ID^E:3.39e-109^.^.	KAJ8436477.1^KAJ8436477.1^Q:1-221,H:72-378^64.8%ID^E:9.03e-108^.^.	PF03735.17^ENT^ENT domain^1-64^E:4.3e-28	.	.	.	.	GO:0005634^cellular_component^nucleus`GO:0050832^biological_process^defense response to fungus	GO:0005634^cellular_component^nucleus`GO:0050832^biological_process^defense response to fungus	.	.	.
DN5244_c0_g1	TRINITY_DN5244_c0_g1_i2	A0A7C8Z723_OPUST^A0A7C8Z723_OPUST^Q:1144-482,H:56-276^88.7%ID^E:1.39e-122^RecName: Full=ENT domain-containing protein {ECO:0000259|PROSITE:PS51138};^Eukaryota; Viridiplantae; Streptophyta; Embryophyta; Tracheophyta; Spermatophyta; Magnoliopsida; eudicotyledons; Gunneridae; Pentapetalae; Caryophyllales; Cactineae; Cactaceae; Opuntioideae; Opuntia	.	TRINITY_DN5244_c0_g1_i2.p2	1-354[+]	.	KAJ8436477.1^KAJ8436477.1^Q:1144-482,H:72-378^64.8%ID^E:1.15e-106^.^.	.	.	.	.	.	.	.	GO:0005634^cellular_component^nucleus`GO:0050832^biological_process^defense response to fungus	.	.	.	.
DN5244_c0_g1	TRINITY_DN5244_c0_g1_i21	A0A7C8Z723_OPUST^A0A7C8Z723_OPUST^Q:1037-309,H:56-298^89.3%ID^E:6.3e-139^RecName: Full=ENT domain-containing protein {ECO:0000259|PROSITE:PS51138};^Eukaryota; Viridiplantae; Streptophyta; Embryophyta; Tracheophyta; Spermatophyta; Magnoliopsida; eudicotyledons; Gunneridae; Pentapetalae; Caryophyllales; Cactineae; Cactaceae; Opuntioideae; Opuntia	.	TRINITY_DN5244_c0_g1_i21.p1	141-1037[-]	A0A7C8Z723_OPUST^A0A7C8Z723_OPUST^Q:1-243,H:56-298^89.3%ID^E:1.09e-139^RecName: Full=ENT domain-containing protein {ECO:0000259|PROSITE:PS51138};^Eukaryota; Viridiplantae; Streptophyta; Embryophyta; Tracheophyta; Spermatophyta; Magnoliopsida; eudicotyledons; Gunneridae; Pentapetalae; Caryophyllales; Cactineae; Cactaceae; Opuntioideae; Opuntia	KAJ8436477.1^KAJ8436477.1^Q:1037-309,H:72-400^67.2%ID^E:1.14e-123^.^.	KAJ8436477.1^KAJ8436477.1^Q:1-243,H:72-400^67.2%ID^E:2.04e-124^.^.	KAJ8436477.1^KAJ8436477.1^Q:1-243,H:72-400^67.2%ID^E:5.41e-123^.^.	PF03735.17^ENT^ENT domain^1-64^E:7.2e-28	.	.	.	.	GO:0005634^cellular_component^nucleus`GO:0050832^biological_process^defense response to fungus	GO:0005634^cellular_component^nucleus`GO:0050832^biological_process^defense response to fungus	.	.	.
DN5244_c0_g1	TRINITY_DN5244_c0_g1_i26	A0A7C9DBM9_OPUST^A0A7C9DBM9_OPUST^Q:372-1049,H:1-226^94.7%ID^E:1.87e-143^RecName: Full=Xaa-Pro dipeptidyl-peptidase-like domain-containing protein {ECO:0000259|Pfam:PF02129};^Eukaryota; Viridiplantae; Streptophyta; Embryophyta; Tracheophyta; Spermatophyta; Magnoliopsida; eudicotyledons; Gunneridae; Pentapetalae; Caryophyllales; Cactineae; Cactaceae; Opuntioideae; Opuntia	.	TRINITY_DN5244_c0_g1_i26.p1	372-1055[+]	A0A7C9DBM9_OPUST^A0A7C9DBM9_OPUST^Q:1-226,H:1-226^94.7%ID^E:5.44e-149^RecName: Full=Xaa-Pro dipeptidyl-peptidase-like domain-containing protein {ECO:0000259|Pfam:PF02129};^Eukaryota; Viridiplantae; Streptophyta; Embryophyta; Tracheophyta; Spermatophyta; Magnoliopsida; eudicotyledons; Gunneridae; Pentapetalae; Caryophyllales; Cactineae; Cactaceae; Opuntioideae; Opuntia	KAJ8436476.1^KAJ8436476.1^Q:372-1058,H:1-229^95.6%ID^E:9.13e-147^.^.	KAJ8436476.1^KAJ8436476.1^Q:1-226,H:1-226^96.5%ID^E:7.15e-152^.^.	KAJ8436476.1^KAJ8436476.1^Q:1-226,H:1-226^96.5%ID^E:1.9e-150^.^.	PF02129.21^Peptidase_S15^X-Pro dipeptidyl-peptidase (S15 family)^12-115^E:1.6e-09`PF00561.23^Abhydrolase_1^alpha/beta hydrolase fold^52-124^E:1.4e-06`PF20408.1^Abhydrolase_11^Alpha/beta hydrolase domain^53-197^E:1.3e-09`PF12146.11^Hydrolase_4^Serine aminopeptidase, S33^53-134^E:1.4e-06	.	.	.	.	GO:0016787^molecular_function^hydrolase activity	GO:0016787^molecular_function^hydrolase activity	GO:0016787^molecular_function^hydrolase activity	.	.
DN5244_c0_g1	TRINITY_DN5244_c0_g1_i3	A0A7C8Z723_OPUST^A0A7C8Z723_OPUST^Q:963-172,H:56-319^90.2%ID^E:1.33e-153^RecName: Full=ENT domain-containing protein {ECO:0000259|PROSITE:PS51138};^Eukaryota; Viridiplantae; Streptophyta; Embryophyta; Tracheophyta; Spermatophyta; Magnoliopsida; eudicotyledons; Gunneridae; Pentapetalae; Caryophyllales; Cactineae; Cactaceae; Opuntioideae; Opuntia	.	TRINITY_DN5244_c0_g1_i3.p1	160-963[-]	A0A7C8Z723_OPUST^A0A7C8Z723_OPUST^Q:1-264,H:56-319^90.2%ID^E:4.76e-154^RecName: Full=ENT domain-containing protein {ECO:0000259|PROSITE:PS51138};^Eukaryota; Viridiplantae; Streptophyta; Embryophyta; Tracheophyta; Spermatophyta; Magnoliopsida; eudicotyledons; Gunneridae; Pentapetalae; Caryophyllales; Cactineae; Cactaceae; Opuntioideae; Opuntia	KAJ8436477.1^KAJ8436477.1^Q:963-172,H:72-421^69.1%ID^E:2.77e-138^.^.	KAJ8436477.1^KAJ8436477.1^Q:1-264,H:72-421^69.1%ID^E:1.01e-138^.^.	KAJ8436477.1^KAJ8436477.1^Q:1-264,H:72-421^69.1%ID^E:2.7e-137^.^.	PF03735.17^ENT^ENT domain^1-64^E:5.9e-28	.	.	.	.	GO:0005634^cellular_component^nucleus`GO:0050832^biological_process^defense response to fungus	GO:0005634^cellular_component^nucleus`GO:0050832^biological_process^defense response to fungus	.	.	.
DN5244_c0_g1	TRINITY_DN5244_c0_g1_i30	A0A7C8Z8B2_OPUST^A0A7C8Z8B2_OPUST^Q:5221-4379,H:1-281^96.1%ID^E:9.13e-172^RecName: Full=ENT domain-containing protein {ECO:0000259|PROSITE:PS51138};^Eukaryota; Viridiplantae; Streptophyta; Embryophyta; Tracheophyta; Spermatophyta; Magnoliopsida; eudicotyledons; Gunneridae; Pentapetalae; Caryophyllales; Cactineae; Cactaceae; Opuntioideae; Opuntia	.	TRINITY_DN5244_c0_g1_i30.p3	1613-1999[+]	.	KAJ8436784.1^KAJ8436784.1^Q:5221-4379,H:1-289^95.5%ID^E:1.1e-171^.^.	.	.	.	.	.	.	.	GO:0005634^cellular_component^nucleus`GO:0050832^biological_process^defense response to fungus	.	.	.	.
DN5244_c0_g1	TRINITY_DN5244_c0_g1_i30	A0A7C8Z8B2_OPUST^A0A7C8Z8B2_OPUST^Q:5221-4379,H:1-281^96.1%ID^E:9.13e-172^RecName: Full=ENT domain-containing protein {ECO:0000259|PROSITE:PS51138};^Eukaryota; Viridiplantae; Streptophyta; Embryophyta; Tracheophyta; Spermatophyta; Magnoliopsida; eudicotyledons; Gunneridae; Pentapetalae; Caryophyllales; Cactineae; Cactaceae; Opuntioideae; Opuntia	.	TRINITY_DN5244_c0_g1_i30.p1	4196-5221[-]	A0A7C8Z8B2_OPUST^A0A7C8Z8B2_OPUST^Q:1-281,H:1-281^96.1%ID^E:1.76e-189^RecName: Full=ENT domain-containing protein {ECO:0000259|PROSITE:PS51138};^Eukaryota; Viridiplantae; Streptophyta; Embryophyta; Tracheophyta; Spermatophyta; Magnoliopsida; eudicotyledons; Gunneridae; Pentapetalae; Caryophyllales; Cactineae; Cactaceae; Opuntioideae; Opuntia	KAJ8436784.1^KAJ8436784.1^Q:5221-4379,H:1-289^95.5%ID^E:1.1e-171^.^.	KAJ8436784.1^KAJ8436784.1^Q:1-281,H:1-289^95.5%ID^E:2.94e-189^.^.	KAJ8436784.1^KAJ8436784.1^Q:1-281,H:1-289^95.5%ID^E:7.81e-188^.^.	PF03735.17^ENT^ENT domain^52-120^E:3.2e-29	.	.	.	.	GO:0005634^cellular_component^nucleus`GO:0050832^biological_process^defense response to fungus	GO:0005634^cellular_component^nucleus`GO:0050832^biological_process^defense response to fungus	.	.	.
DN5244_c0_g1	TRINITY_DN5244_c0_g1_i30	A0A7C8Z8B2_OPUST^A0A7C8Z8B2_OPUST^Q:5221-4379,H:1-281^96.1%ID^E:9.13e-172^RecName: Full=ENT domain-containing protein {ECO:0000259|PROSITE:PS51138};^Eukaryota; Viridiplantae; Streptophyta; Embryophyta; Tracheophyta; Spermatophyta; Magnoliopsida; eudicotyledons; Gunneridae; Pentapetalae; Caryophyllales; Cactineae; Cactaceae; Opuntioideae; Opuntia	.	TRINITY_DN5244_c0_g1_i30.p2	344-1012[+]	A0A803KLZ5_CHEQI^A0A803KLZ5_CHEQI^Q:1-220,H:1-220^82.3%ID^E:4.53e-129^RecName: Full=Xaa-Pro dipeptidyl-peptidase-like domain-containing protein {ECO:0000259|Pfam:PF02129};^Eukaryota; Viridiplantae; Streptophyta; Embryophyta; Tracheophyta; Spermatophyta; Magnoliopsida; eudicotyledons; Gunneridae; Pentapetalae; Caryophyllales; Chenopodiaceae; Chenopodioideae; Atripliceae; Chenopodium	KAJ8436784.1^KAJ8436784.1^Q:5221-4379,H:1-289^95.5%ID^E:1.1e-171^.^.	KAJ8436783.1^KAJ8436783.1^Q:4-222,H:700-918^94.5%ID^E:8.01e-136^.^.	KAJ8436783.1^KAJ8436783.1^Q:4-222,H:700-918^94.5%ID^E:2.13e-134^.^.	PF02129.21^Peptidase_S15^X-Pro dipeptidyl-peptidase (S15 family)^12-115^E:6.7e-10`PF00561.23^Abhydrolase_1^alpha/beta hydrolase fold^48-127^E:1.5e-06`PF12146.11^Hydrolase_4^Serine aminopeptidase, S33^52-135^E:1.8e-06`PF20408.1^Abhydrolase_11^Alpha/beta hydrolase domain^91-197^E:3.7e-08	.	.	.	.	GO:0005634^cellular_component^nucleus`GO:0050832^biological_process^defense response to fungus	GO:0016787^molecular_function^hydrolase activity	GO:0016787^molecular_function^hydrolase activity	.	.
DN5244_c0_g1	TRINITY_DN5244_c0_g1_i34	A0A7C8Z8G0_OPUST^A0A7C8Z8G0_OPUST^Q:2969-1614,H:1-452^88.5%ID^E:2.19e-272^RecName: Full=ENT domain-containing protein {ECO:0000259|PROSITE:PS51138};^Eukaryota; Viridiplantae; Streptophyta; Embryophyta; Tracheophyta; Spermatophyta; Magnoliopsida; eudicotyledons; Gunneridae; Pentapetalae; Caryophyllales; Cactineae; Cactaceae; Opuntioideae; Opuntia	.	TRINITY_DN5244_c0_g1_i34.p1	1611-2969[-]	A0A7C8Z8G0_OPUST^A0A7C8Z8G0_OPUST^Q:1-452,H:1-452^88.5%ID^E:8.4e-282^RecName: Full=ENT domain-containing protein {ECO:0000259|PROSITE:PS51138};^Eukaryota; Viridiplantae; Streptophyta; Embryophyta; Tracheophyta; Spermatophyta; Magnoliopsida; eudicotyledons; Gunneridae; Pentapetalae; Caryophyllales; Cactineae; Cactaceae; Opuntioideae; Opuntia	KAJ8436784.1^KAJ8436784.1^Q:2969-1614,H:1-460^87.4%ID^E:1.05e-266^.^.	KAJ8436784.1^KAJ8436784.1^Q:1-452,H:1-460^87.4%ID^E:6.4e-276^.^.	KAJ8436784.1^KAJ8436784.1^Q:1-452,H:1-460^87.4%ID^E:1.7e-274^.^.	PF03735.17^ENT^ENT domain^51-119^E:7.2e-29	.	.	.	.	GO:0005634^cellular_component^nucleus`GO:0050832^biological_process^defense response to fungus	GO:0005634^cellular_component^nucleus`GO:0050832^biological_process^defense response to fungus	.	.	.
DN5244_c0_g1	TRINITY_DN5244_c0_g1_i34	A0A7C8Z8G0_OPUST^A0A7C8Z8G0_OPUST^Q:2969-1614,H:1-452^88.5%ID^E:2.19e-272^RecName: Full=ENT domain-containing protein {ECO:0000259|PROSITE:PS51138};^Eukaryota; Viridiplantae; Streptophyta; Embryophyta; Tracheophyta; Spermatophyta; Magnoliopsida; eudicotyledons; Gunneridae; Pentapetalae; Caryophyllales; Cactineae; Cactaceae; Opuntioideae; Opuntia	.	TRINITY_DN5244_c0_g1_i34.p2	344-1012[+]	A0A803KLZ5_CHEQI^A0A803KLZ5_CHEQI^Q:1-220,H:1-220^82.3%ID^E:4.53e-129^RecName: Full=Xaa-Pro dipeptidyl-peptidase-like domain-containing protein {ECO:0000259|Pfam:PF02129};^Eukaryota; Viridiplantae; Streptophyta; Embryophyta; Tracheophyta; Spermatophyta; Magnoliopsida; eudicotyledons; Gunneridae; Pentapetalae; Caryophyllales; Chenopodiaceae; Chenopodioideae; Atripliceae; Chenopodium	KAJ8436784.1^KAJ8436784.1^Q:2969-1614,H:1-460^87.4%ID^E:1.05e-266^.^.	KAJ8436783.1^KAJ8436783.1^Q:4-222,H:700-918^94.5%ID^E:8.01e-136^.^.	KAJ8436783.1^KAJ8436783.1^Q:4-222,H:700-918^94.5%ID^E:2.13e-134^.^.	PF02129.21^Peptidase_S15^X-Pro dipeptidyl-peptidase (S15 family)^12-115^E:6.7e-10`PF00561.23^Abhydrolase_1^alpha/beta hydrolase fold^48-127^E:1.5e-06`PF12146.11^Hydrolase_4^Serine aminopeptidase, S33^52-135^E:1.8e-06`PF20408.1^Abhydrolase_11^Alpha/beta hydrolase domain^91-197^E:3.7e-08	.	.	.	.	GO:0005634^cellular_component^nucleus`GO:0050832^biological_process^defense response to fungus	GO:0016787^molecular_function^hydrolase activity	GO:0016787^molecular_function^hydrolase activity	.	.
DN5244_c0_g1	TRINITY_DN5244_c0_g1_i35	A0A7C8Z8K1_OPUST^A0A7C8Z8K1_OPUST^Q:4232-3393,H:1-280^89.3%ID^E:6.81e-159^RecName: Full=ENT domain-containing protein {ECO:0000259|PROSITE:PS51138};^Eukaryota; Viridiplantae; Streptophyta; Embryophyta; Tracheophyta; Spermatophyta; Magnoliopsida; eudicotyledons; Gunneridae; Pentapetalae; Caryophyllales; Cactineae; Cactaceae; Opuntioideae; Opuntia	.	TRINITY_DN5244_c0_g1_i35.p2	372-1055[+]	A0A7C9DBM9_OPUST^A0A7C9DBM9_OPUST^Q:1-226,H:1-226^94.7%ID^E:5.44e-149^RecName: Full=Xaa-Pro dipeptidyl-peptidase-like domain-containing protein {ECO:0000259|Pfam:PF02129};^Eukaryota; Viridiplantae; Streptophyta; Embryophyta; Tracheophyta; Spermatophyta; Magnoliopsida; eudicotyledons; Gunneridae; Pentapetalae; Caryophyllales; Cactineae; Cactaceae; Opuntioideae; Opuntia	KAJ8436477.1^KAJ8436477.1^Q:4232-3369,H:1-304^83.2%ID^E:1.53e-150^.^.	KAJ8436476.1^KAJ8436476.1^Q:1-226,H:1-226^96.5%ID^E:7.15e-152^.^.	KAJ8436476.1^KAJ8436476.1^Q:1-226,H:1-226^96.5%ID^E:1.9e-150^.^.	PF02129.21^Peptidase_S15^X-Pro dipeptidyl-peptidase (S15 family)^12-115^E:1.6e-09`PF00561.23^Abhydrolase_1^alpha/beta hydrolase fold^52-124^E:1.4e-06`PF20408.1^Abhydrolase_11^Alpha/beta hydrolase domain^53-197^E:1.3e-09`PF12146.11^Hydrolase_4^Serine aminopeptidase, S33^53-134^E:1.4e-06	.	.	.	.	GO:0005634^cellular_component^nucleus`GO:0050832^biological_process^defense response to fungus	GO:0016787^molecular_function^hydrolase activity	GO:0016787^molecular_function^hydrolase activity	.	.
DN5244_c0_g1	TRINITY_DN5244_c0_g1_i35	A0A7C8Z8K1_OPUST^A0A7C8Z8K1_OPUST^Q:4232-3393,H:1-280^89.3%ID^E:6.81e-159^RecName: Full=ENT domain-containing protein {ECO:0000259|PROSITE:PS51138};^Eukaryota; Viridiplantae; Streptophyta; Embryophyta; Tracheophyta; Spermatophyta; Magnoliopsida; eudicotyledons; Gunneridae; Pentapetalae; Caryophyllales; Cactineae; Cactaceae; Opuntioideae; Opuntia	.	TRINITY_DN5244_c0_g1_i35.p1	3366-4232[-]	A0A7C8Z8K1_OPUST^A0A7C8Z8K1_OPUST^Q:1-288,H:1-288^87.2%ID^E:3.97e-174^RecName: Full=ENT domain-containing protein {ECO:0000259|PROSITE:PS51138};^Eukaryota; Viridiplantae; Streptophyta; Embryophyta; Tracheophyta; Spermatophyta; Magnoliopsida; eudicotyledons; Gunneridae; Pentapetalae; Caryophyllales; Cactineae; Cactaceae; Opuntioideae; Opuntia	KAJ8436477.1^KAJ8436477.1^Q:4232-3369,H:1-304^83.2%ID^E:1.53e-150^.^.	KAJ8436477.1^KAJ8436477.1^Q:1-288,H:1-304^83.2%ID^E:4.56e-165^.^.	KAJ8436477.1^KAJ8436477.1^Q:1-288,H:1-304^83.2%ID^E:1.21e-163^.^.	PF03735.17^ENT^ENT domain^51-119^E:3.4e-29	.	.	.	.	GO:0005634^cellular_component^nucleus`GO:0050832^biological_process^defense response to fungus	GO:0005634^cellular_component^nucleus`GO:0050832^biological_process^defense response to fungus	.	.	.
DN5244_c0_g1	TRINITY_DN5244_c0_g1_i4	A0A7C8Z8B2_OPUST^A0A7C8Z8B2_OPUST^Q:2972-1614,H:1-453^95.8%ID^E:1.05e-298^RecName: Full=ENT domain-containing protein {ECO:0000259|PROSITE:PS51138};^Eukaryota; Viridiplantae; Streptophyta; Embryophyta; Tracheophyta; Spermatophyta; Magnoliopsida; eudicotyledons; Gunneridae; Pentapetalae; Caryophyllales; Cactineae; Cactaceae; Opuntioideae; Opuntia	.	TRINITY_DN5244_c0_g1_i4.p1	1611-2972[-]	A0A7C8Z8B2_OPUST^A0A7C8Z8B2_OPUST^Q:1-453,H:1-453^95.8%ID^E:6.92e-309^RecName: Full=ENT domain-containing protein {ECO:0000259|PROSITE:PS51138};^Eukaryota; Viridiplantae; Streptophyta; Embryophyta; Tracheophyta; Spermatophyta; Magnoliopsida; eudicotyledons; Gunneridae; Pentapetalae; Caryophyllales; Cactineae; Cactaceae; Opuntioideae; Opuntia	KAJ8436784.1^KAJ8436784.1^Q:2972-1614,H:1-460^96.7%ID^E:2.96e-302^.^.	KAJ8436784.1^KAJ8436784.1^Q:1-453,H:1-460^96.7%ID^E:3.69000000000012e-312^.^.	KAJ8436784.1^KAJ8436784.1^Q:1-453,H:1-460^96.7%ID^E:9.80999999999992e-311^.^.	PF03735.17^ENT^ENT domain^52-120^E:5e-29	.	.	.	.	GO:0005634^cellular_component^nucleus`GO:0050832^biological_process^defense response to fungus	GO:0005634^cellular_component^nucleus`GO:0050832^biological_process^defense response to fungus	.	.	.
DN5244_c0_g1	TRINITY_DN5244_c0_g1_i4	A0A7C8Z8B2_OPUST^A0A7C8Z8B2_OPUST^Q:2972-1614,H:1-453^95.8%ID^E:1.05e-298^RecName: Full=ENT domain-containing protein {ECO:0000259|PROSITE:PS51138};^Eukaryota; Viridiplantae; Streptophyta; Embryophyta; Tracheophyta; Spermatophyta; Magnoliopsida; eudicotyledons; Gunneridae; Pentapetalae; Caryophyllales; Cactineae; Cactaceae; Opuntioideae; Opuntia	.	TRINITY_DN5244_c0_g1_i4.p2	344-1012[+]	A0A803KLZ5_CHEQI^A0A803KLZ5_CHEQI^Q:1-220,H:1-220^82.3%ID^E:4.53e-129^RecName: Full=Xaa-Pro dipeptidyl-peptidase-like domain-containing protein {ECO:0000259|Pfam:PF02129};^Eukaryota; Viridiplantae; Streptophyta; Embryophyta; Tracheophyta; Spermatophyta; Magnoliopsida; eudicotyledons; Gunneridae; Pentapetalae; Caryophyllales; Chenopodiaceae; Chenopodioideae; Atripliceae; Chenopodium	KAJ8436784.1^KAJ8436784.1^Q:2972-1614,H:1-460^96.7%ID^E:2.96e-302^.^.	KAJ8436783.1^KAJ8436783.1^Q:4-222,H:700-918^94.5%ID^E:8.01e-136^.^.	KAJ8436783.1^KAJ8436783.1^Q:4-222,H:700-918^94.5%ID^E:2.13e-134^.^.	PF02129.21^Peptidase_S15^X-Pro dipeptidyl-peptidase (S15 family)^12-115^E:6.7e-10`PF00561.23^Abhydrolase_1^alpha/beta hydrolase fold^48-127^E:1.5e-06`PF12146.11^Hydrolase_4^Serine aminopeptidase, S33^52-135^E:1.8e-06`PF20408.1^Abhydrolase_11^Alpha/beta hydrolase domain^91-197^E:3.7e-08	.	.	.	.	GO:0005634^cellular_component^nucleus`GO:0050832^biological_process^defense response to fungus	GO:0016787^molecular_function^hydrolase activity	GO:0016787^molecular_function^hydrolase activity	.	.
DN5244_c0_g1	TRINITY_DN5244_c0_g1_i6	A0A7C8Z723_OPUST^A0A7C8Z723_OPUST^Q:2798-1971,H:1-276^87.7%ID^E:3.98e-150^RecName: Full=ENT domain-containing protein {ECO:0000259|PROSITE:PS51138};^Eukaryota; Viridiplantae; Streptophyta; Embryophyta; Tracheophyta; Spermatophyta; Magnoliopsida; eudicotyledons; Gunneridae; Pentapetalae; Caryophyllales; Cactineae; Cactaceae; Opuntioideae; Opuntia	.	TRINITY_DN5244_c0_g1_i6.p1	1962-2798[-]	A0A7C8Z723_OPUST^A0A7C8Z723_OPUST^Q:1-276,H:1-276^87.7%ID^E:7.42e-161^RecName: Full=ENT domain-containing protein {ECO:0000259|PROSITE:PS51138};^Eukaryota; Viridiplantae; Streptophyta; Embryophyta; Tracheophyta; Spermatophyta; Magnoliopsida; eudicotyledons; Gunneridae; Pentapetalae; Caryophyllales; Cactineae; Cactaceae; Opuntioideae; Opuntia	KAJ8436476.1^KAJ8436476.1^Q:372-1058,H:1-229^95.6%ID^E:1e-140^.^.	KAJ8436477.1^KAJ8436477.1^Q:1-276,H:1-378^66.7%ID^E:1.17e-145^.^.	KAJ8436477.1^KAJ8436477.1^Q:1-276,H:1-378^66.7%ID^E:3.1e-144^.^.	PF03735.17^ENT^ENT domain^51-119^E:3.2e-29	.	.	.	.	GO:0005634^cellular_component^nucleus`GO:0050832^biological_process^defense response to fungus	GO:0005634^cellular_component^nucleus`GO:0050832^biological_process^defense response to fungus	.	.	.
DN5244_c0_g1	TRINITY_DN5244_c0_g1_i6	A0A7C8Z723_OPUST^A0A7C8Z723_OPUST^Q:2798-1971,H:1-276^87.7%ID^E:3.98e-150^RecName: Full=ENT domain-containing protein {ECO:0000259|PROSITE:PS51138};^Eukaryota; Viridiplantae; Streptophyta; Embryophyta; Tracheophyta; Spermatophyta; Magnoliopsida; eudicotyledons; Gunneridae; Pentapetalae; Caryophyllales; Cactineae; Cactaceae; Opuntioideae; Opuntia	.	TRINITY_DN5244_c0_g1_i6.p2	372-1055[+]	A0A7C9DBM9_OPUST^A0A7C9DBM9_OPUST^Q:1-226,H:1-226^94.7%ID^E:5.44e-149^RecName: Full=Xaa-Pro dipeptidyl-peptidase-like domain-containing protein {ECO:0000259|Pfam:PF02129};^Eukaryota; Viridiplantae; Streptophyta; Embryophyta; Tracheophyta; Spermatophyta; Magnoliopsida; eudicotyledons; Gunneridae; Pentapetalae; Caryophyllales; Cactineae; Cactaceae; Opuntioideae; Opuntia	KAJ8436476.1^KAJ8436476.1^Q:372-1058,H:1-229^95.6%ID^E:1e-140^.^.	KAJ8436476.1^KAJ8436476.1^Q:1-226,H:1-226^96.5%ID^E:7.15e-152^.^.	KAJ8436476.1^KAJ8436476.1^Q:1-226,H:1-226^96.5%ID^E:1.9e-150^.^.	PF02129.21^Peptidase_S15^X-Pro dipeptidyl-peptidase (S15 family)^12-115^E:1.6e-09`PF00561.23^Abhydrolase_1^alpha/beta hydrolase fold^52-124^E:1.4e-06`PF20408.1^Abhydrolase_11^Alpha/beta hydrolase domain^53-197^E:1.3e-09`PF12146.11^Hydrolase_4^Serine aminopeptidase, S33^53-134^E:1.4e-06	.	.	.	.	GO:0005634^cellular_component^nucleus`GO:0050832^biological_process^defense response to fungus	GO:0016787^molecular_function^hydrolase activity	GO:0016787^molecular_function^hydrolase activity	.	.
DN5244_c0_g1	TRINITY_DN5244_c0_g1_i8	A0A7C8Z723_OPUST^A0A7C8Z723_OPUST^Q:2651-2235,H:56-194^92.1%ID^E:2.83e-67^RecName: Full=ENT domain-containing protein {ECO:0000259|PROSITE:PS51138};^Eukaryota; Viridiplantae; Streptophyta; Embryophyta; Tracheophyta; Spermatophyta; Magnoliopsida; eudicotyledons; Gunneridae; Pentapetalae; Caryophyllales; Cactineae; Cactaceae; Opuntioideae; Opuntia	.	TRINITY_DN5244_c0_g1_i8.p1	2142-2651[-]	A0A7C8Z723_OPUST^A0A7C8Z723_OPUST^Q:1-139,H:56-194^92.1%ID^E:3.47e-75^RecName: Full=ENT domain-containing protein {ECO:0000259|PROSITE:PS51138};^Eukaryota; Viridiplantae; Streptophyta; Embryophyta; Tracheophyta; Spermatophyta; Magnoliopsida; eudicotyledons; Gunneridae; Pentapetalae; Caryophyllales; Cactineae; Cactaceae; Opuntioideae; Opuntia	KAJ8436784.1^KAJ8436784.1^Q:2651-2238,H:65-202^87.7%ID^E:1.43e-61^.^.	KAJ8436784.1^KAJ8436784.1^Q:1-138,H:65-202^87.7%ID^E:3.58e-69^.^.	KAJ8436784.1^KAJ8436784.1^Q:1-138,H:65-202^87.7%ID^E:9.52e-68^.^.	PF03735.17^ENT^ENT domain^1-64^E:2.4e-28	.	.	.	.	GO:0005634^cellular_component^nucleus`GO:0050832^biological_process^defense response to fungus	GO:0005634^cellular_component^nucleus`GO:0050832^biological_process^defense response to fungus	.	.	.
DN5210_c0_g1	TRINITY_DN5210_c0_g1_i2	A0A803LTE3_CHEQI^A0A803LTE3_CHEQI^Q:603-3629,H:1-1008^82.2%ID^E:0^RecName: Full=Protein kinase domain-containing protein {ECO:0000259|PROSITE:PS50011};^Eukaryota; Viridiplantae; Streptophyta; Embryophyta; Tracheophyta; Spermatophyta; Magnoliopsida; eudicotyledons; Gunneridae; Pentapetalae; Caryophyllales; Chenopodiaceae; Chenopodioideae; Atripliceae; Chenopodium	.	TRINITY_DN5210_c0_g1_i2.p1	603-3632[+]	A0A803LTE3_CHEQI^A0A803LTE3_CHEQI^Q:1-1009,H:1-1008^82.2%ID^E:0^RecName: Full=Protein kinase domain-containing protein {ECO:0000259|PROSITE:PS50011};^Eukaryota; Viridiplantae; Streptophyta; Embryophyta; Tracheophyta; Spermatophyta; Magnoliopsida; eudicotyledons; Gunneridae; Pentapetalae; Caryophyllales; Chenopodiaceae; Chenopodioideae; Atripliceae; Chenopodium	KAJ8425518.1^KAJ8425518.1^Q:603-3629,H:1-1006^94.1%ID^E:0^.^.	KAJ8425518.1^KAJ8425518.1^Q:1-1009,H:1-1006^94.1%ID^E:0^.^.	KAJ8425518.1^KAJ8425518.1^Q:1-1009,H:1-1006^94.1%ID^E:0^.^.	PF08263.15^LRRNT_2^Leucine rich repeat N-terminal domain^35-73^E:7e-09`PF13516.9^LRR_6^Leucine Rich repeat^100-116^E:10`PF12799.10^LRR_4^Leucine Rich repeats (2 copies)^103-141^E:2.5e-06`PF00560.36^LRR_1^Leucine Rich Repeat^103-121^E:22`PF13516.9^LRR_6^Leucine Rich repeat^125-139^E:0.99`PF00560.36^LRR_1^Leucine Rich Repeat^126-147^E:0.083`PF13855.9^LRR_8^Leucine rich repeat^148-187^E:1.3e-07`PF13855.9^LRR_8^Leucine rich repeat^151-211^E:2.3e-09`PF00560.36^LRR_1^Leucine Rich Repeat^151-171^E:13`PF13516.9^LRR_6^Leucine Rich repeat^151-164^E:2.2`PF13516.9^LRR_6^Leucine Rich repeat^175-188^E:260`PF00560.36^LRR_1^Leucine Rich Repeat^176-198^E:4`PF00560.36^LRR_1^Leucine Rich Repeat^204-215^E:580`PF13516.9^LRR_6^Leucine Rich repeat^204-212^E:4200`PF00560.36^LRR_1^Leucine Rich Repeat^227-247^E:3.9`PF13516.9^LRR_6^Leucine Rich repeat^227-240^E:140`PF13516.9^LRR_6^Leucine Rich repeat^249-263^E:13`PF00560.36^LRR_1^Leucine Rich Repeat^251-266^E:46`PF13516.9^LRR_6^Leucine Rich repeat^273-288^E:64`PF13855.9^LRR_8^Leucine rich repeat^274-334^E:3.6e-09`PF00560.36^LRR_1^Leucine Rich Repeat^276-297^E:85`PF13516.9^LRR_6^Leucine Rich repeat^299-308^E:20000`PF00560.36^LRR_1^Leucine Rich Repeat^300-318^E:1300`PF13855.9^LRR_8^Leucine rich repeat^322-381^E:1.2e-10`PF13516.9^LRR_6^Leucine Rich repeat^322-336^E:3.2`PF00560.36^LRR_1^Leucine Rich Repeat^323-345^E:1.1`PF13516.9^LRR_6^Leucine Rich repeat^345-360^E:6.5`PF00560.36^LRR_1^Leucine Rich Repeat^347-368^E:37`PF13516.9^LRR_6^Leucine Rich repeat^369-383^E:390`PF00560.36^LRR_1^Leucine Rich Repeat^372-388^E:2900`PF00560.36^LRR_1^Leucine Rich Repeat^395-412^E:110`PF13516.9^LRR_6^Leucine Rich repeat^395-407^E:190`PF00560.36^LRR_1^Leucine Rich Repeat^420-436^E:550`PF13516.9^LRR_6^Leucine Rich repeat^420-433^E:850`PF00560.36^LRR_1^Leucine Rich Repeat^443-462^E:3`PF13516.9^LRR_6^Leucine Rich repeat^443-454^E:22`PF13516.9^LRR_6^Leucine Rich repeat^465-474^E:1700`PF00560.36^LRR_1^Leucine Rich Repeat^493-514^E:560`PF13516.9^LRR_6^Leucine Rich repeat^514-529^E:340`PF00560.36^LRR_1^Leucine Rich Repeat^517-536^E:65`PF00560.36^LRR_1^Leucine Rich Repeat^541-559^E:210`PF13516.9^LRR_6^Leucine Rich repeat^541-554^E:750`PF13516.9^LRR_6^Leucine Rich repeat^563-577^E:380`PF00560.36^LRR_1^Leucine Rich Repeat^564-581^E:940`PF00069.28^Pkinase^Protein kinase domain^724-993^E:2.5e-40`PF07714.20^PK_Tyr_Ser-Thr^Protein tyrosine and serine/threonine kinase^724-995^E:8e-34	sigP:type:complete^len:1010^(+),score=186.57	.	.	.	GO:0016020^cellular_component^membrane`GO:0005524^molecular_function^ATP binding`GO:0004672^molecular_function^protein kinase activity`GO:0006468^biological_process^protein phosphorylation	GO:0016020^cellular_component^membrane`GO:0005524^molecular_function^ATP binding`GO:0004672^molecular_function^protein kinase activity`GO:0006468^biological_process^protein phosphorylation	GO:0005515^molecular_function^protein binding`GO:0004672^molecular_function^protein kinase activity`GO:0005524^molecular_function^ATP binding`GO:0006468^biological_process^protein phosphorylation	.	.
DN5210_c0_g1	TRINITY_DN5210_c0_g1_i4	A0A803LTE3_CHEQI^A0A803LTE3_CHEQI^Q:604-3630,H:1-1008^82.2%ID^E:0^RecName: Full=Protein kinase domain-containing protein {ECO:0000259|PROSITE:PS50011};^Eukaryota; Viridiplantae; Streptophyta; Embryophyta; Tracheophyta; Spermatophyta; Magnoliopsida; eudicotyledons; Gunneridae; Pentapetalae; Caryophyllales; Chenopodiaceae; Chenopodioideae; Atripliceae; Chenopodium	.	TRINITY_DN5210_c0_g1_i4.p1	604-3633[+]	A0A803LTE3_CHEQI^A0A803LTE3_CHEQI^Q:1-1009,H:1-1008^82.2%ID^E:0^RecName: Full=Protein kinase domain-containing protein {ECO:0000259|PROSITE:PS50011};^Eukaryota; Viridiplantae; Streptophyta; Embryophyta; Tracheophyta; Spermatophyta; Magnoliopsida; eudicotyledons; Gunneridae; Pentapetalae; Caryophyllales; Chenopodiaceae; Chenopodioideae; Atripliceae; Chenopodium	KAJ8425518.1^KAJ8425518.1^Q:604-3630,H:1-1006^94.1%ID^E:0^.^.	KAJ8425518.1^KAJ8425518.1^Q:1-1009,H:1-1006^94.1%ID^E:0^.^.	KAJ8425518.1^KAJ8425518.1^Q:1-1009,H:1-1006^94.1%ID^E:0^.^.	PF08263.15^LRRNT_2^Leucine rich repeat N-terminal domain^35-73^E:7e-09`PF13516.9^LRR_6^Leucine Rich repeat^100-116^E:10`PF12799.10^LRR_4^Leucine Rich repeats (2 copies)^103-141^E:2.5e-06`PF00560.36^LRR_1^Leucine Rich Repeat^103-121^E:22`PF13516.9^LRR_6^Leucine Rich repeat^125-139^E:0.99`PF00560.36^LRR_1^Leucine Rich Repeat^126-147^E:0.083`PF13855.9^LRR_8^Leucine rich repeat^148-187^E:1.3e-07`PF13855.9^LRR_8^Leucine rich repeat^151-211^E:2.3e-09`PF00560.36^LRR_1^Leucine Rich Repeat^151-171^E:13`PF13516.9^LRR_6^Leucine Rich repeat^151-164^E:2.2`PF13516.9^LRR_6^Leucine Rich repeat^175-188^E:260`PF00560.36^LRR_1^Leucine Rich Repeat^176-198^E:4`PF00560.36^LRR_1^Leucine Rich Repeat^204-215^E:580`PF13516.9^LRR_6^Leucine Rich repeat^204-212^E:4200`PF00560.36^LRR_1^Leucine Rich Repeat^227-247^E:3.9`PF13516.9^LRR_6^Leucine Rich repeat^227-240^E:140`PF13516.9^LRR_6^Leucine Rich repeat^249-263^E:13`PF00560.36^LRR_1^Leucine Rich Repeat^251-266^E:46`PF13516.9^LRR_6^Leucine Rich repeat^273-288^E:64`PF13855.9^LRR_8^Leucine rich repeat^274-334^E:3.6e-09`PF00560.36^LRR_1^Leucine Rich Repeat^276-297^E:85`PF13516.9^LRR_6^Leucine Rich repeat^299-308^E:20000`PF00560.36^LRR_1^Leucine Rich Repeat^300-318^E:1300`PF13855.9^LRR_8^Leucine rich repeat^322-381^E:1.2e-10`PF13516.9^LRR_6^Leucine Rich repeat^322-336^E:3.2`PF00560.36^LRR_1^Leucine Rich Repeat^323-345^E:1.1`PF13516.9^LRR_6^Leucine Rich repeat^345-360^E:6.5`PF00560.36^LRR_1^Leucine Rich Repeat^347-368^E:37`PF13516.9^LRR_6^Leucine Rich repeat^369-383^E:390`PF00560.36^LRR_1^Leucine Rich Repeat^372-388^E:2900`PF00560.36^LRR_1^Leucine Rich Repeat^395-412^E:110`PF13516.9^LRR_6^Leucine Rich repeat^395-407^E:190`PF00560.36^LRR_1^Leucine Rich Repeat^420-436^E:550`PF13516.9^LRR_6^Leucine Rich repeat^420-433^E:850`PF00560.36^LRR_1^Leucine Rich Repeat^443-462^E:3`PF13516.9^LRR_6^Leucine Rich repeat^443-454^E:22`PF13516.9^LRR_6^Leucine Rich repeat^465-474^E:1700`PF00560.36^LRR_1^Leucine Rich Repeat^493-514^E:560`PF13516.9^LRR_6^Leucine Rich repeat^514-529^E:340`PF00560.36^LRR_1^Leucine Rich Repeat^517-536^E:65`PF00560.36^LRR_1^Leucine Rich Repeat^541-559^E:210`PF13516.9^LRR_6^Leucine Rich repeat^541-554^E:750`PF13516.9^LRR_6^Leucine Rich repeat^563-577^E:380`PF00560.36^LRR_1^Leucine Rich Repeat^564-581^E:940`PF00069.28^Pkinase^Protein kinase domain^724-993^E:2.5e-40`PF07714.20^PK_Tyr_Ser-Thr^Protein tyrosine and serine/threonine kinase^724-995^E:8e-34	sigP:type:complete^len:1010^(+),score=186.57	.	.	.	GO:0016020^cellular_component^membrane`GO:0005524^molecular_function^ATP binding`GO:0004672^molecular_function^protein kinase activity`GO:0006468^biological_process^protein phosphorylation	GO:0016020^cellular_component^membrane`GO:0005524^molecular_function^ATP binding`GO:0004672^molecular_function^protein kinase activity`GO:0006468^biological_process^protein phosphorylation	GO:0005515^molecular_function^protein binding`GO:0004672^molecular_function^protein kinase activity`GO:0005524^molecular_function^ATP binding`GO:0006468^biological_process^protein phosphorylation	.	.
DN5210_c0_g2	TRINITY_DN5210_c0_g2_i1	A0A803LTE3_CHEQI^A0A803LTE3_CHEQI^Q:3627-364,H:1-1008^73.1%ID^E:4.33e-304^RecName: Full=Protein kinase domain-containing protein {ECO:0000259|PROSITE:PS50011};^Eukaryota; Viridiplantae; Streptophyta; Embryophyta; Tracheophyta; Spermatophyta; Magnoliopsida; eudicotyledons; Gunneridae; Pentapetalae; Caryophyllales; Chenopodiaceae; Chenopodioideae; Atripliceae; Chenopodium	.	TRINITY_DN5210_c0_g2_i1.p2	361-1881[-]	A0A7C9ENG1_OPUST^A0A7C9ENG1_OPUST^Q:77-506,H:17-446^91.2%ID^E:1.53e-278^RecName: Full=Protein kinase domain-containing protein {ECO:0000259|PROSITE:PS50011};^Eukaryota; Viridiplantae; Streptophyta; Embryophyta; Tracheophyta; Spermatophyta; Magnoliopsida; eudicotyledons; Gunneridae; Pentapetalae; Caryophyllales; Cactineae; Cactaceae; Opuntioideae; Opuntia	KAJ8425518.1^KAJ8425518.1^Q:3627-364,H:1-1006^83.9%ID^E:0^.^.	KAJ8425518.1^KAJ8425518.1^Q:77-506,H:577-1006^96.7%ID^E:1.44e-286^.^.	KAJ8425518.1^KAJ8425518.1^Q:77-506,H:577-1006^96.7%ID^E:3.84e-285^.^.	PF00560.36^LRR_1^Leucine Rich Repeat^19-33^E:270`PF00560.36^LRR_1^Leucine Rich Repeat^38-56^E:93`PF00560.36^LRR_1^Leucine Rich Repeat^61-78^E:420`PF00069.28^Pkinase^Protein kinase domain^221-490^E:1.8e-40`PF07714.20^PK_Tyr_Ser-Thr^Protein tyrosine and serine/threonine kinase^221-492^E:5.8e-34	.	.	.	.	GO:0016020^cellular_component^membrane`GO:0005524^molecular_function^ATP binding`GO:0004672^molecular_function^protein kinase activity`GO:0006468^biological_process^protein phosphorylation	GO:0016020^cellular_component^membrane`GO:0005524^molecular_function^ATP binding`GO:0004672^molecular_function^protein kinase activity`GO:0006468^biological_process^protein phosphorylation	GO:0005515^molecular_function^protein binding`GO:0004672^molecular_function^protein kinase activity`GO:0005524^molecular_function^ATP binding`GO:0006468^biological_process^protein phosphorylation	.	.
DN5210_c0_g2	TRINITY_DN5210_c0_g2_i1	A0A803LTE3_CHEQI^A0A803LTE3_CHEQI^Q:3627-364,H:1-1008^73.1%ID^E:4.33e-304^RecName: Full=Protein kinase domain-containing protein {ECO:0000259|PROSITE:PS50011};^Eukaryota; Viridiplantae; Streptophyta; Embryophyta; Tracheophyta; Spermatophyta; Magnoliopsida; eudicotyledons; Gunneridae; Pentapetalae; Caryophyllales; Chenopodiaceae; Chenopodioideae; Atripliceae; Chenopodium	.	TRINITY_DN5210_c0_g2_i1.p1	2065-3627[-]	A0A803LTE3_CHEQI^A0A803LTE3_CHEQI^Q:1-515,H:1-513^81.6%ID^E:1.44e-72^RecName: Full=Protein kinase domain-containing protein {ECO:0000259|PROSITE:PS50011};^Eukaryota; Viridiplantae; Streptophyta; Embryophyta; Tracheophyta; Spermatophyta; Magnoliopsida; eudicotyledons; Gunneridae; Pentapetalae; Caryophyllales; Chenopodiaceae; Chenopodioideae; Atripliceae; Chenopodium	KAJ8425518.1^KAJ8425518.1^Q:3627-364,H:1-1006^83.9%ID^E:0^.^.	KAJ8425518.1^KAJ8425518.1^Q:1-515,H:1-512^90.5%ID^E:6.19e-102^.^.	KAJ8425518.1^KAJ8425518.1^Q:1-515,H:1-512^90.5%ID^E:1.65e-100^.^.	PF08263.15^LRRNT_2^Leucine rich repeat N-terminal domain^35-73^E:3.2e-09`PF13855.9^LRR_8^Leucine rich repeat^97-137^E:2.2e-06`PF13516.9^LRR_6^Leucine Rich repeat^100-116^E:4.9`PF12799.10^LRR_4^Leucine Rich repeats (2 copies)^103-141^E:1.1e-06`PF00560.36^LRR_1^Leucine Rich Repeat^103-121^E:9.9`PF13516.9^LRR_6^Leucine Rich repeat^125-139^E:0.47`PF00560.36^LRR_1^Leucine Rich Repeat^126-147^E:0.037`PF13855.9^LRR_8^Leucine rich repeat^147-187^E:6.2e-08`PF13855.9^LRR_8^Leucine rich repeat^151-211^E:1.4e-09`PF00560.36^LRR_1^Leucine Rich Repeat^151-171^E:6`PF13516.9^LRR_6^Leucine Rich repeat^151-164^E:1`PF13516.9^LRR_6^Leucine Rich repeat^175-188^E:120`PF00560.36^LRR_1^Leucine Rich Repeat^176-198^E:1.8`PF00560.36^LRR_1^Leucine Rich Repeat^204-215^E:260`PF13516.9^LRR_6^Leucine Rich repeat^204-212^E:1800`PF12799.10^LRR_4^Leucine Rich repeats (2 copies)^226-263^E:3.6e-06`PF00560.36^LRR_1^Leucine Rich Repeat^227-247^E:1.8`PF13516.9^LRR_6^Leucine Rich repeat^227-240^E:67`PF13516.9^LRR_6^Leucine Rich repeat^249-263^E:5.9`PF00560.36^LRR_1^Leucine Rich Repeat^251-266^E:21`PF13516.9^LRR_6^Leucine Rich repeat^273-288^E:30`PF13855.9^LRR_8^Leucine rich repeat^274-334^E:1.6e-09`PF00560.36^LRR_1^Leucine Rich Repeat^276-297^E:39`PF13516.9^LRR_6^Leucine Rich repeat^299-310^E:8000`PF00560.36^LRR_1^Leucine Rich Repeat^300-318^E:570`PF13855.9^LRR_8^Leucine rich repeat^322-381^E:5.4e-11`PF13516.9^LRR_6^Leucine Rich repeat^322-336^E:1.5`PF00560.36^LRR_1^Leucine Rich Repeat^323-345^E:0.52`PF13516.9^LRR_6^Leucine Rich repeat^345-360^E:3.1`PF00560.36^LRR_1^Leucine Rich Repeat^347-368^E:17`PF13516.9^LRR_6^Leucine Rich repeat^369-383^E:180`PF00560.36^LRR_1^Leucine Rich Repeat^372-389^E:1100`PF00560.36^LRR_1^Leucine Rich Repeat^395-412^E:52`PF13516.9^LRR_6^Leucine Rich repeat^395-407^E:88`PF00560.36^LRR_1^Leucine Rich Repeat^420-436^E:250`PF13516.9^LRR_6^Leucine Rich repeat^420-433^E:400`PF00560.36^LRR_1^Leucine Rich Repeat^443-462^E:1.2`PF13516.9^LRR_6^Leucine Rich repeat^443-454^E:10`PF13516.9^LRR_6^Leucine Rich repeat^465-474^E:780`PF13516.9^LRR_6^Leucine Rich repeat^491-504^E:8000`PF00560.36^LRR_1^Leucine Rich Repeat^493-514^E:240	sigP:type:complete^len:521^(-),score=101.00	.	.	.	GO:0016020^cellular_component^membrane`GO:0005524^molecular_function^ATP binding`GO:0004672^molecular_function^protein kinase activity`GO:0006468^biological_process^protein phosphorylation	GO:0016020^cellular_component^membrane`GO:0005524^molecular_function^ATP binding`GO:0004672^molecular_function^protein kinase activity`GO:0006468^biological_process^protein phosphorylation	GO:0005515^molecular_function^protein binding	.	.
DN5210_c0_g2	TRINITY_DN5210_c0_g2_i2	A0A7C9ENG1_OPUST^A0A7C9ENG1_OPUST^Q:1653-364,H:17-446^91.2%ID^E:5.74e-263^RecName: Full=Protein kinase domain-containing protein {ECO:0000259|PROSITE:PS50011};^Eukaryota; Viridiplantae; Streptophyta; Embryophyta; Tracheophyta; Spermatophyta; Magnoliopsida; eudicotyledons; Gunneridae; Pentapetalae; Caryophyllales; Cactineae; Cactaceae; Opuntioideae; Opuntia	.	TRINITY_DN5210_c0_g2_i2.p1	361-1881[-]	A0A7C9ENG1_OPUST^A0A7C9ENG1_OPUST^Q:77-506,H:17-446^91.2%ID^E:1.53e-278^RecName: Full=Protein kinase domain-containing protein {ECO:0000259|PROSITE:PS50011};^Eukaryota; Viridiplantae; Streptophyta; Embryophyta; Tracheophyta; Spermatophyta; Magnoliopsida; eudicotyledons; Gunneridae; Pentapetalae; Caryophyllales; Cactineae; Cactaceae; Opuntioideae; Opuntia	KAJ8425518.1^KAJ8425518.1^Q:1653-364,H:577-1006^96.7%ID^E:7.63e-271^.^.	KAJ8425518.1^KAJ8425518.1^Q:77-506,H:577-1006^96.7%ID^E:1.44e-286^.^.	KAJ8425518.1^KAJ8425518.1^Q:77-506,H:577-1006^96.7%ID^E:3.84e-285^.^.	PF00560.36^LRR_1^Leucine Rich Repeat^19-33^E:270`PF00560.36^LRR_1^Leucine Rich Repeat^38-56^E:93`PF00560.36^LRR_1^Leucine Rich Repeat^61-78^E:420`PF00069.28^Pkinase^Protein kinase domain^221-490^E:1.8e-40`PF07714.20^PK_Tyr_Ser-Thr^Protein tyrosine and serine/threonine kinase^221-492^E:5.8e-34	.	.	.	.	GO:0016020^cellular_component^membrane`GO:0005524^molecular_function^ATP binding`GO:0004672^molecular_function^protein kinase activity`GO:0006468^biological_process^protein phosphorylation	GO:0016020^cellular_component^membrane`GO:0005524^molecular_function^ATP binding`GO:0004672^molecular_function^protein kinase activity`GO:0006468^biological_process^protein phosphorylation	GO:0005515^molecular_function^protein binding`GO:0004672^molecular_function^protein kinase activity`GO:0005524^molecular_function^ATP binding`GO:0006468^biological_process^protein phosphorylation	.	.
DN5210_c0_g2	TRINITY_DN5210_c0_g2_i3	A0A7C9DBQ1_OPUST^A0A7C9DBQ1_OPUST^Q:1240-1404,H:14-68^54.5%ID^E:8.6e-13^RecName: Full=DUF4283 domain-containing protein {ECO:0000259|Pfam:PF14111};^Eukaryota; Viridiplantae; Streptophyta; Embryophyta; Tracheophyta; Spermatophyta; Magnoliopsida; eudicotyledons; Gunneridae; Pentapetalae; Caryophyllales; Cactineae; Cactaceae; Opuntioideae; Opuntia	.	TRINITY_DN5210_c0_g2_i3.p1	1081-1407[+]	A0A7C9DBQ1_OPUST^A0A7C9DBQ1_OPUST^Q:54-108,H:14-68^54.5%ID^E:6.42e-16^RecName: Full=DUF4283 domain-containing protein {ECO:0000259|Pfam:PF14111};^Eukaryota; Viridiplantae; Streptophyta; Embryophyta; Tracheophyta; Spermatophyta; Magnoliopsida; eudicotyledons; Gunneridae; Pentapetalae; Caryophyllales; Cactineae; Cactaceae; Opuntioideae; Opuntia	KAJ8429034.1^KAJ8429034.1^Q:901-1056,H:28-79^98.1%ID^E:2.16e-24^.^.	KAJ8424545.1^KAJ8424545.1^Q:54-108,H:102-156^45.5%ID^E:3.27e-11^.^.	KAJ8424545.1^KAJ8424545.1^Q:54-108,H:102-156^45.5%ID^E:8.7e-10^.^.	.	.	.	.	.	.	.	.	.	.
DN5210_c0_g2	TRINITY_DN5210_c0_g2_i4	A0A803LTE3_CHEQI^A0A803LTE3_CHEQI^Q:3390-364,H:1-1008^82.1%ID^E:0^RecName: Full=Protein kinase domain-containing protein {ECO:0000259|PROSITE:PS50011};^Eukaryota; Viridiplantae; Streptophyta; Embryophyta; Tracheophyta; Spermatophyta; Magnoliopsida; eudicotyledons; Gunneridae; Pentapetalae; Caryophyllales; Chenopodiaceae; Chenopodioideae; Atripliceae; Chenopodium	.	TRINITY_DN5210_c0_g2_i4.p1	361-3390[-]	A0A803LTE3_CHEQI^A0A803LTE3_CHEQI^Q:1-1009,H:1-1008^82.1%ID^E:0^RecName: Full=Protein kinase domain-containing protein {ECO:0000259|PROSITE:PS50011};^Eukaryota; Viridiplantae; Streptophyta; Embryophyta; Tracheophyta; Spermatophyta; Magnoliopsida; eudicotyledons; Gunneridae; Pentapetalae; Caryophyllales; Chenopodiaceae; Chenopodioideae; Atripliceae; Chenopodium	KAJ8425518.1^KAJ8425518.1^Q:3390-364,H:1-1006^93.8%ID^E:0^.^.	KAJ8425518.1^KAJ8425518.1^Q:1-1009,H:1-1006^93.8%ID^E:0^.^.	KAJ8425518.1^KAJ8425518.1^Q:1-1009,H:1-1006^93.8%ID^E:0^.^.	PF08263.15^LRRNT_2^Leucine rich repeat N-terminal domain^35-73^E:7e-09`PF13516.9^LRR_6^Leucine Rich repeat^100-116^E:10`PF12799.10^LRR_4^Leucine Rich repeats (2 copies)^103-141^E:2.5e-06`PF00560.36^LRR_1^Leucine Rich Repeat^103-121^E:22`PF13516.9^LRR_6^Leucine Rich repeat^125-139^E:0.99`PF00560.36^LRR_1^Leucine Rich Repeat^126-147^E:0.083`PF13855.9^LRR_8^Leucine rich repeat^148-187^E:1.3e-07`PF13855.9^LRR_8^Leucine rich repeat^151-211^E:2.3e-09`PF00560.36^LRR_1^Leucine Rich Repeat^151-171^E:13`PF13516.9^LRR_6^Leucine Rich repeat^151-164^E:2.2`PF13516.9^LRR_6^Leucine Rich repeat^175-188^E:260`PF00560.36^LRR_1^Leucine Rich Repeat^176-198^E:4`PF00560.36^LRR_1^Leucine Rich Repeat^204-215^E:580`PF13516.9^LRR_6^Leucine Rich repeat^204-212^E:4200`PF00560.36^LRR_1^Leucine Rich Repeat^227-247^E:3.9`PF13516.9^LRR_6^Leucine Rich repeat^227-240^E:140`PF13516.9^LRR_6^Leucine Rich repeat^249-263^E:13`PF00560.36^LRR_1^Leucine Rich Repeat^251-266^E:46`PF13516.9^LRR_6^Leucine Rich repeat^273-288^E:64`PF13855.9^LRR_8^Leucine rich repeat^274-334^E:3.6e-09`PF00560.36^LRR_1^Leucine Rich Repeat^276-297^E:85`PF13516.9^LRR_6^Leucine Rich repeat^299-308^E:20000`PF00560.36^LRR_1^Leucine Rich Repeat^300-318^E:1300`PF13855.9^LRR_8^Leucine rich repeat^322-381^E:1.2e-10`PF13516.9^LRR_6^Leucine Rich repeat^322-336^E:3.2`PF00560.36^LRR_1^Leucine Rich Repeat^323-345^E:1.1`PF13516.9^LRR_6^Leucine Rich repeat^345-360^E:6.5`PF00560.36^LRR_1^Leucine Rich Repeat^347-368^E:37`PF13516.9^LRR_6^Leucine Rich repeat^369-383^E:390`PF00560.36^LRR_1^Leucine Rich Repeat^372-388^E:2900`PF00560.36^LRR_1^Leucine Rich Repeat^395-412^E:110`PF13516.9^LRR_6^Leucine Rich repeat^395-407^E:190`PF00560.36^LRR_1^Leucine Rich Repeat^420-436^E:550`PF13516.9^LRR_6^Leucine Rich repeat^420-433^E:850`PF00560.36^LRR_1^Leucine Rich Repeat^443-462^E:3`PF13516.9^LRR_6^Leucine Rich repeat^443-454^E:22`PF13516.9^LRR_6^Leucine Rich repeat^465-474^E:1700`PF00560.36^LRR_1^Leucine Rich Repeat^493-514^E:560`PF13516.9^LRR_6^Leucine Rich repeat^514-529^E:340`PF00560.36^LRR_1^Leucine Rich Repeat^517-536^E:65`PF00560.36^LRR_1^Leucine Rich Repeat^541-559^E:210`PF13516.9^LRR_6^Leucine Rich repeat^541-554^E:750`PF13516.9^LRR_6^Leucine Rich repeat^563-577^E:380`PF00560.36^LRR_1^Leucine Rich Repeat^564-581^E:940`PF00069.28^Pkinase^Protein kinase domain^724-993^E:8.2e-40`PF07714.20^PK_Tyr_Ser-Thr^Protein tyrosine and serine/threonine kinase^724-995^E:2.6e-33	sigP:type:complete^len:1010^(-),score=184.75	.	.	.	GO:0016020^cellular_component^membrane`GO:0005524^molecular_function^ATP binding`GO:0004672^molecular_function^protein kinase activity`GO:0006468^biological_process^protein phosphorylation	GO:0016020^cellular_component^membrane`GO:0005524^molecular_function^ATP binding`GO:0004672^molecular_function^protein kinase activity`GO:0006468^biological_process^protein phosphorylation	GO:0005515^molecular_function^protein binding`GO:0004672^molecular_function^protein kinase activity`GO:0005524^molecular_function^ATP binding`GO:0006468^biological_process^protein phosphorylation	.	.
DN5210_c0_g2	TRINITY_DN5210_c0_g2_i5	.	.	.	.	.	KAJ8429034.1^KAJ8429034.1^Q:901-1050,H:28-77^100%ID^E:6.8e-25^.^.	.	.	.	.	.	.	.	.	.	.	.	.
DN5210_c0_g2	TRINITY_DN5210_c0_g2_i6	A0A803LTE3_CHEQI^A0A803LTE3_CHEQI^Q:3612-364,H:1-1008^73.4%ID^E:6.6e-305^RecName: Full=Protein kinase domain-containing protein {ECO:0000259|PROSITE:PS50011};^Eukaryota; Viridiplantae; Streptophyta; Embryophyta; Tracheophyta; Spermatophyta; Magnoliopsida; eudicotyledons; Gunneridae; Pentapetalae; Caryophyllales; Chenopodiaceae; Chenopodioideae; Atripliceae; Chenopodium	.	TRINITY_DN5210_c0_g2_i6.p1	2050-3612[-]	A0A803LTE3_CHEQI^A0A803LTE3_CHEQI^Q:1-515,H:1-513^81.6%ID^E:1.44e-72^RecName: Full=Protein kinase domain-containing protein {ECO:0000259|PROSITE:PS50011};^Eukaryota; Viridiplantae; Streptophyta; Embryophyta; Tracheophyta; Spermatophyta; Magnoliopsida; eudicotyledons; Gunneridae; Pentapetalae; Caryophyllales; Chenopodiaceae; Chenopodioideae; Atripliceae; Chenopodium	KAJ8425518.1^KAJ8425518.1^Q:3612-364,H:1-1006^84.3%ID^E:0^.^.	KAJ8425518.1^KAJ8425518.1^Q:1-515,H:1-512^90.5%ID^E:6.19e-102^.^.	KAJ8425518.1^KAJ8425518.1^Q:1-515,H:1-512^90.5%ID^E:1.65e-100^.^.	PF08263.15^LRRNT_2^Leucine rich repeat N-terminal domain^35-73^E:3.2e-09`PF13855.9^LRR_8^Leucine rich repeat^97-137^E:2.2e-06`PF13516.9^LRR_6^Leucine Rich repeat^100-116^E:4.9`PF12799.10^LRR_4^Leucine Rich repeats (2 copies)^103-141^E:1.1e-06`PF00560.36^LRR_1^Leucine Rich Repeat^103-121^E:9.9`PF13516.9^LRR_6^Leucine Rich repeat^125-139^E:0.47`PF00560.36^LRR_1^Leucine Rich Repeat^126-147^E:0.037`PF13855.9^LRR_8^Leucine rich repeat^147-187^E:6.2e-08`PF13855.9^LRR_8^Leucine rich repeat^151-211^E:1.4e-09`PF00560.36^LRR_1^Leucine Rich Repeat^151-171^E:6`PF13516.9^LRR_6^Leucine Rich repeat^151-164^E:1`PF13516.9^LRR_6^Leucine Rich repeat^175-188^E:120`PF00560.36^LRR_1^Leucine Rich Repeat^176-198^E:1.8`PF00560.36^LRR_1^Leucine Rich Repeat^204-215^E:260`PF13516.9^LRR_6^Leucine Rich repeat^204-212^E:1800`PF12799.10^LRR_4^Leucine Rich repeats (2 copies)^226-263^E:3.6e-06`PF00560.36^LRR_1^Leucine Rich Repeat^227-247^E:1.8`PF13516.9^LRR_6^Leucine Rich repeat^227-240^E:67`PF13516.9^LRR_6^Leucine Rich repeat^249-263^E:5.9`PF00560.36^LRR_1^Leucine Rich Repeat^251-266^E:21`PF13516.9^LRR_6^Leucine Rich repeat^273-288^E:30`PF13855.9^LRR_8^Leucine rich repeat^274-334^E:1.6e-09`PF00560.36^LRR_1^Leucine Rich Repeat^276-297^E:39`PF13516.9^LRR_6^Leucine Rich repeat^299-310^E:8000`PF00560.36^LRR_1^Leucine Rich Repeat^300-318^E:570`PF13855.9^LRR_8^Leucine rich repeat^322-381^E:5.4e-11`PF13516.9^LRR_6^Leucine Rich repeat^322-336^E:1.5`PF00560.36^LRR_1^Leucine Rich Repeat^323-345^E:0.52`PF13516.9^LRR_6^Leucine Rich repeat^345-360^E:3.1`PF00560.36^LRR_1^Leucine Rich Repeat^347-368^E:17`PF13516.9^LRR_6^Leucine Rich repeat^369-383^E:180`PF00560.36^LRR_1^Leucine Rich Repeat^372-389^E:1100`PF00560.36^LRR_1^Leucine Rich Repeat^395-412^E:52`PF13516.9^LRR_6^Leucine Rich repeat^395-407^E:88`PF00560.36^LRR_1^Leucine Rich Repeat^420-436^E:250`PF13516.9^LRR_6^Leucine Rich repeat^420-433^E:400`PF00560.36^LRR_1^Leucine Rich Repeat^443-462^E:1.2`PF13516.9^LRR_6^Leucine Rich repeat^443-454^E:10`PF13516.9^LRR_6^Leucine Rich repeat^465-474^E:780`PF13516.9^LRR_6^Leucine Rich repeat^491-504^E:8000`PF00560.36^LRR_1^Leucine Rich Repeat^493-514^E:240	sigP:type:complete^len:521^(-),score=101.00	.	.	.	GO:0016020^cellular_component^membrane`GO:0005524^molecular_function^ATP binding`GO:0004672^molecular_function^protein kinase activity`GO:0006468^biological_process^protein phosphorylation	GO:0016020^cellular_component^membrane`GO:0005524^molecular_function^ATP binding`GO:0004672^molecular_function^protein kinase activity`GO:0006468^biological_process^protein phosphorylation	GO:0005515^molecular_function^protein binding	.	.
DN5210_c0_g2	TRINITY_DN5210_c0_g2_i6	A0A803LTE3_CHEQI^A0A803LTE3_CHEQI^Q:3612-364,H:1-1008^73.4%ID^E:6.6e-305^RecName: Full=Protein kinase domain-containing protein {ECO:0000259|PROSITE:PS50011};^Eukaryota; Viridiplantae; Streptophyta; Embryophyta; Tracheophyta; Spermatophyta; Magnoliopsida; eudicotyledons; Gunneridae; Pentapetalae; Caryophyllales; Chenopodiaceae; Chenopodioideae; Atripliceae; Chenopodium	.	TRINITY_DN5210_c0_g2_i6.p2	361-1881[-]	A0A7C9ENG1_OPUST^A0A7C9ENG1_OPUST^Q:77-506,H:17-446^91.2%ID^E:1.53e-278^RecName: Full=Protein kinase domain-containing protein {ECO:0000259|PROSITE:PS50011};^Eukaryota; Viridiplantae; Streptophyta; Embryophyta; Tracheophyta; Spermatophyta; Magnoliopsida; eudicotyledons; Gunneridae; Pentapetalae; Caryophyllales; Cactineae; Cactaceae; Opuntioideae; Opuntia	KAJ8425518.1^KAJ8425518.1^Q:3612-364,H:1-1006^84.3%ID^E:0^.^.	KAJ8425518.1^KAJ8425518.1^Q:77-506,H:577-1006^96.7%ID^E:1.44e-286^.^.	KAJ8425518.1^KAJ8425518.1^Q:77-506,H:577-1006^96.7%ID^E:3.84e-285^.^.	PF00560.36^LRR_1^Leucine Rich Repeat^19-33^E:270`PF00560.36^LRR_1^Leucine Rich Repeat^38-56^E:93`PF00560.36^LRR_1^Leucine Rich Repeat^61-78^E:420`PF00069.28^Pkinase^Protein kinase domain^221-490^E:1.8e-40`PF07714.20^PK_Tyr_Ser-Thr^Protein tyrosine and serine/threonine kinase^221-492^E:5.8e-34	.	.	.	.	GO:0016020^cellular_component^membrane`GO:0005524^molecular_function^ATP binding`GO:0004672^molecular_function^protein kinase activity`GO:0006468^biological_process^protein phosphorylation	GO:0016020^cellular_component^membrane`GO:0005524^molecular_function^ATP binding`GO:0004672^molecular_function^protein kinase activity`GO:0006468^biological_process^protein phosphorylation	GO:0005515^molecular_function^protein binding`GO:0004672^molecular_function^protein kinase activity`GO:0005524^molecular_function^ATP binding`GO:0006468^biological_process^protein phosphorylation	.	.
DN5210_c0_g3	TRINITY_DN5210_c0_g3_i1	.	.	.	.	.	.	.	.	.	.	.	.	.	.	.	.	.	.
DN5297_c0_g1	TRINITY_DN5297_c0_g1_i1	.	.	.	.	.	.	.	.	.	.	.	.	.	.	.	.	.	.
DN5297_c0_g1	TRINITY_DN5297_c0_g1_i2	.	.	.	.	.	XP_043813982.1^XP_043813982.1^Q:79-2,H:19-44^96.2%ID^E:6.17e-06^.^.	.	.	.	.	.	.	.	.	.	.	.	.
DN5297_c1_g1	TRINITY_DN5297_c1_g1_i1	.	.	.	.	.	.	.	.	.	.	.	.	.	.	.	.	.	.
DN5297_c1_g1	TRINITY_DN5297_c1_g1_i2	.	.	.	.	.	.	.	.	.	.	.	.	.	.	.	.	.	.
DN5297_c2_g1	TRINITY_DN5297_c2_g1_i1	.	.	.	.	.	.	.	.	.	.	.	.	.	.	.	.	.	.
DN5297_c2_g1	TRINITY_DN5297_c2_g1_i2	.	.	.	.	.	.	.	.	.	.	.	.	.	.	.	.	.	.
DN5237_c0_g1	TRINITY_DN5237_c0_g1_i10	A0A0J8B442_BETVV^A0A0J8B442_BETVV^Q:1172-2152,H:152-470^60.1%ID^E:2.43e-129^RecName: Full=Fungal lipase-like domain-containing protein {ECO:0000259|Pfam:PF01764};^Eukaryota; Viridiplantae; Streptophyta; Embryophyta; Tracheophyta; Spermatophyta; Magnoliopsida; eudicotyledons; Gunneridae; Pentapetalae; Caryophyllales; Chenopodiaceae; Betoideae; Beta	.	TRINITY_DN5237_c0_g1_i10.p2	88-567[+]	A0A0J8B442_BETVV^A0A0J8B442_BETVV^Q:6-157,H:1-153^44.4%ID^E:2.14e-33^RecName: Full=Fungal lipase-like domain-containing protein {ECO:0000259|Pfam:PF01764};^Eukaryota; Viridiplantae; Streptophyta; Embryophyta; Tracheophyta; Spermatophyta; Magnoliopsida; eudicotyledons; Gunneridae; Pentapetalae; Caryophyllales; Chenopodiaceae; Betoideae; Beta	KAJ8453128.1^KAJ8453128.1^Q:1172-2194,H:161-529^88.1%ID^E:1.85e-229^.^.	KAJ8453128.1^KAJ8453128.1^Q:6-157,H:1-162^84.6%ID^E:4.76e-88^.^.	KAJ8453128.1^KAJ8453128.1^Q:6-157,H:1-162^84.6%ID^E:1.27e-86^.^.	.	.	.	.	.	GO:0004806^molecular_function^triglyceride lipase activity`GO:0006629^biological_process^lipid metabolic process	GO:0004806^molecular_function^triglyceride lipase activity`GO:0006629^biological_process^lipid metabolic process	.	.	.
DN5237_c0_g1	TRINITY_DN5237_c0_g1_i10	A0A0J8B442_BETVV^A0A0J8B442_BETVV^Q:1172-2152,H:152-470^60.1%ID^E:2.43e-129^RecName: Full=Fungal lipase-like domain-containing protein {ECO:0000259|Pfam:PF01764};^Eukaryota; Viridiplantae; Streptophyta; Embryophyta; Tracheophyta; Spermatophyta; Magnoliopsida; eudicotyledons; Gunneridae; Pentapetalae; Caryophyllales; Chenopodiaceae; Betoideae; Beta	.	TRINITY_DN5237_c0_g1_i10.p1	1127-2185[+]	A0A0J8B442_BETVV^A0A0J8B442_BETVV^Q:16-342,H:152-470^60.1%ID^E:7.77e-136^RecName: Full=Fungal lipase-like domain-containing protein {ECO:0000259|Pfam:PF01764};^Eukaryota; Viridiplantae; Streptophyta; Embryophyta; Tracheophyta; Spermatophyta; Magnoliopsida; eudicotyledons; Gunneridae; Pentapetalae; Caryophyllales; Chenopodiaceae; Betoideae; Beta	KAJ8453128.1^KAJ8453128.1^Q:1172-2194,H:161-529^88.1%ID^E:1.85e-229^.^.	KAJ8453128.1^KAJ8453128.1^Q:16-352,H:161-525^88.2%ID^E:3.91e-235^.^.	KAJ8453128.1^KAJ8453128.1^Q:16-352,H:161-525^88.2%ID^E:1.04e-233^.^.	PF01764.28^Lipase_3^Lipase (class 3)^51-221^E:6.9e-39	.	.	.	.	GO:0004806^molecular_function^triglyceride lipase activity`GO:0006629^biological_process^lipid metabolic process	GO:0004806^molecular_function^triglyceride lipase activity`GO:0006629^biological_process^lipid metabolic process	GO:0006629^biological_process^lipid metabolic process	.	.
DN5237_c0_g1	TRINITY_DN5237_c0_g1_i11	A0A0J8B442_BETVV^A0A0J8B442_BETVV^Q:1341-2285,H:164-470^59.8%ID^E:1.84e-122^RecName: Full=Fungal lipase-like domain-containing protein {ECO:0000259|Pfam:PF01764};^Eukaryota; Viridiplantae; Streptophyta; Embryophyta; Tracheophyta; Spermatophyta; Magnoliopsida; eudicotyledons; Gunneridae; Pentapetalae; Caryophyllales; Chenopodiaceae; Betoideae; Beta	.	TRINITY_DN5237_c0_g1_i11.p2	88-567[+]	A0A0J8B442_BETVV^A0A0J8B442_BETVV^Q:6-157,H:1-153^44.4%ID^E:2.14e-33^RecName: Full=Fungal lipase-like domain-containing protein {ECO:0000259|Pfam:PF01764};^Eukaryota; Viridiplantae; Streptophyta; Embryophyta; Tracheophyta; Spermatophyta; Magnoliopsida; eudicotyledons; Gunneridae; Pentapetalae; Caryophyllales; Chenopodiaceae; Betoideae; Beta	KAJ8453128.1^KAJ8453128.1^Q:1341-2327,H:173-529^88%ID^E:6.6e-220^.^.	KAJ8453128.1^KAJ8453128.1^Q:6-157,H:1-162^84.6%ID^E:4.76e-88^.^.	KAJ8453128.1^KAJ8453128.1^Q:6-157,H:1-162^84.6%ID^E:1.27e-86^.^.	.	.	.	.	.	GO:0004806^molecular_function^triglyceride lipase activity`GO:0006629^biological_process^lipid metabolic process	GO:0004806^molecular_function^triglyceride lipase activity`GO:0006629^biological_process^lipid metabolic process	.	.	.
DN5237_c0_g1	TRINITY_DN5237_c0_g1_i11	A0A0J8B442_BETVV^A0A0J8B442_BETVV^Q:1341-2285,H:164-470^59.8%ID^E:1.84e-122^RecName: Full=Fungal lipase-like domain-containing protein {ECO:0000259|Pfam:PF01764};^Eukaryota; Viridiplantae; Streptophyta; Embryophyta; Tracheophyta; Spermatophyta; Magnoliopsida; eudicotyledons; Gunneridae; Pentapetalae; Caryophyllales; Chenopodiaceae; Betoideae; Beta	.	TRINITY_DN5237_c0_g1_i11.p1	1356-2318[+]	A0A0J8B442_BETVV^A0A0J8B442_BETVV^Q:1-310,H:169-470^60.1%ID^E:2.44e-128^RecName: Full=Fungal lipase-like domain-containing protein {ECO:0000259|Pfam:PF01764};^Eukaryota; Viridiplantae; Streptophyta; Embryophyta; Tracheophyta; Spermatophyta; Magnoliopsida; eudicotyledons; Gunneridae; Pentapetalae; Caryophyllales; Chenopodiaceae; Betoideae; Beta	KAJ8453128.1^KAJ8453128.1^Q:1341-2327,H:173-529^88%ID^E:6.6e-220^.^.	KAJ8453128.1^KAJ8453128.1^Q:1-320,H:178-525^88.2%ID^E:2.26e-223^.^.	KAJ8453128.1^KAJ8453128.1^Q:1-320,H:178-525^88.2%ID^E:6.01e-222^.^.	PF01764.28^Lipase_3^Lipase (class 3)^19-189^E:5.4e-39	.	.	.	.	GO:0004806^molecular_function^triglyceride lipase activity`GO:0006629^biological_process^lipid metabolic process	GO:0004806^molecular_function^triglyceride lipase activity`GO:0006629^biological_process^lipid metabolic process	GO:0006629^biological_process^lipid metabolic process	.	.
DN5237_c0_g1	TRINITY_DN5237_c0_g1_i15	A0A0J8B442_BETVV^A0A0J8B442_BETVV^Q:1173-1865,H:152-383^65.5%ID^E:3.99e-97^RecName: Full=Fungal lipase-like domain-containing protein {ECO:0000259|Pfam:PF01764};^Eukaryota; Viridiplantae; Streptophyta; Embryophyta; Tracheophyta; Spermatophyta; Magnoliopsida; eudicotyledons; Gunneridae; Pentapetalae; Caryophyllales; Chenopodiaceae; Betoideae; Beta	.	TRINITY_DN5237_c0_g1_i15.p3	1990-2373[+]	A0A7C9EPH3_OPUST^A0A7C9EPH3_OPUST^Q:17-113,H:61-156^57.7%ID^E:3.36e-28^SubName: Full=Triacylglycerol lipase {ECO:0000313|EMBL:MBA4673662.1};^Eukaryota; Viridiplantae; Streptophyta; Embryophyta; Tracheophyta; Spermatophyta; Magnoliopsida; eudicotyledons; Gunneridae; Pentapetalae; Caryophyllales; Cactineae; Cactaceae; Opuntioideae; Opuntia	KAJ8453124.1^KAJ8453124.1^Q:1170-1940,H:1-257^91.4%ID^E:1.66e-164^.^.	KAJ8453128.1^KAJ8453128.1^Q:18-127,H:416-525^97.3%ID^E:7.62e-68^.^.	KAJ8453128.1^KAJ8453128.1^Q:18-127,H:416-525^97.3%ID^E:2.03e-66^.^.	.	.	.	.	.	GO:0004806^molecular_function^triglyceride lipase activity`GO:0006629^biological_process^lipid metabolic process	GO:0004806^molecular_function^triglyceride lipase activity`GO:0006629^biological_process^lipid metabolic process	.	.	.
DN5237_c0_g1	TRINITY_DN5237_c0_g1_i15	A0A0J8B442_BETVV^A0A0J8B442_BETVV^Q:1173-1865,H:152-383^65.5%ID^E:3.99e-97^RecName: Full=Fungal lipase-like domain-containing protein {ECO:0000259|Pfam:PF01764};^Eukaryota; Viridiplantae; Streptophyta; Embryophyta; Tracheophyta; Spermatophyta; Magnoliopsida; eudicotyledons; Gunneridae; Pentapetalae; Caryophyllales; Chenopodiaceae; Betoideae; Beta	.	TRINITY_DN5237_c0_g1_i15.p2	88-567[+]	A0A0J8B442_BETVV^A0A0J8B442_BETVV^Q:6-157,H:1-153^44.4%ID^E:2.14e-33^RecName: Full=Fungal lipase-like domain-containing protein {ECO:0000259|Pfam:PF01764};^Eukaryota; Viridiplantae; Streptophyta; Embryophyta; Tracheophyta; Spermatophyta; Magnoliopsida; eudicotyledons; Gunneridae; Pentapetalae; Caryophyllales; Chenopodiaceae; Betoideae; Beta	KAJ8453124.1^KAJ8453124.1^Q:1170-1940,H:1-257^91.4%ID^E:1.66e-164^.^.	KAJ8453128.1^KAJ8453128.1^Q:6-157,H:1-162^84.6%ID^E:4.76e-88^.^.	KAJ8453128.1^KAJ8453128.1^Q:6-157,H:1-162^84.6%ID^E:1.27e-86^.^.	.	.	.	.	.	GO:0004806^molecular_function^triglyceride lipase activity`GO:0006629^biological_process^lipid metabolic process	GO:0004806^molecular_function^triglyceride lipase activity`GO:0006629^biological_process^lipid metabolic process	.	.	.
DN5237_c0_g1	TRINITY_DN5237_c0_g1_i15	A0A0J8B442_BETVV^A0A0J8B442_BETVV^Q:1173-1865,H:152-383^65.5%ID^E:3.99e-97^RecName: Full=Fungal lipase-like domain-containing protein {ECO:0000259|Pfam:PF01764};^Eukaryota; Viridiplantae; Streptophyta; Embryophyta; Tracheophyta; Spermatophyta; Magnoliopsida; eudicotyledons; Gunneridae; Pentapetalae; Caryophyllales; Chenopodiaceae; Betoideae; Beta	.	TRINITY_DN5237_c0_g1_i15.p1	1170-1880[+]	A0A0J8B442_BETVV^A0A0J8B442_BETVV^Q:3-232,H:153-383^65.8%ID^E:4.23e-105^RecName: Full=Fungal lipase-like domain-containing protein {ECO:0000259|Pfam:PF01764};^Eukaryota; Viridiplantae; Streptophyta; Embryophyta; Tracheophyta; Spermatophyta; Magnoliopsida; eudicotyledons; Gunneridae; Pentapetalae; Caryophyllales; Chenopodiaceae; Betoideae; Beta	KAJ8453124.1^KAJ8453124.1^Q:1170-1940,H:1-257^91.4%ID^E:1.66e-164^.^.	KAJ8453128.1^KAJ8453128.1^Q:3-236,H:162-395^94.9%ID^E:1.06e-162^.^.	KAJ8453128.1^KAJ8453128.1^Q:3-236,H:162-395^94.9%ID^E:2.82e-161^.^.	PF01764.28^Lipase_3^Lipase (class 3)^37-207^E:2.2e-39	.	.	.	.	GO:0004806^molecular_function^triglyceride lipase activity`GO:0006629^biological_process^lipid metabolic process	GO:0004806^molecular_function^triglyceride lipase activity`GO:0006629^biological_process^lipid metabolic process	GO:0006629^biological_process^lipid metabolic process	.	.
DN5237_c0_g1	TRINITY_DN5237_c0_g1_i2	A0A0J8B442_BETVV^A0A0J8B442_BETVV^Q:1341-1997,H:164-383^65.5%ID^E:4.48e-90^RecName: Full=Fungal lipase-like domain-containing protein {ECO:0000259|Pfam:PF01764};^Eukaryota; Viridiplantae; Streptophyta; Embryophyta; Tracheophyta; Spermatophyta; Magnoliopsida; eudicotyledons; Gunneridae; Pentapetalae; Caryophyllales; Chenopodiaceae; Betoideae; Beta	.	TRINITY_DN5237_c0_g1_i2.p2	88-567[+]	A0A0J8B442_BETVV^A0A0J8B442_BETVV^Q:6-157,H:1-153^44.4%ID^E:2.14e-33^RecName: Full=Fungal lipase-like domain-containing protein {ECO:0000259|Pfam:PF01764};^Eukaryota; Viridiplantae; Streptophyta; Embryophyta; Tracheophyta; Spermatophyta; Magnoliopsida; eudicotyledons; Gunneridae; Pentapetalae; Caryophyllales; Chenopodiaceae; Betoideae; Beta	KAJ8453124.1^KAJ8453124.1^Q:1341-2081,H:14-260^90.7%ID^E:2.88e-155^.^.	KAJ8453128.1^KAJ8453128.1^Q:6-157,H:1-162^84.6%ID^E:4.76e-88^.^.	KAJ8453128.1^KAJ8453128.1^Q:6-157,H:1-162^84.6%ID^E:1.27e-86^.^.	.	.	.	.	.	GO:0004806^molecular_function^triglyceride lipase activity`GO:0006629^biological_process^lipid metabolic process	GO:0004806^molecular_function^triglyceride lipase activity`GO:0006629^biological_process^lipid metabolic process	.	.	.
DN5237_c0_g1	TRINITY_DN5237_c0_g1_i2	A0A0J8B442_BETVV^A0A0J8B442_BETVV^Q:1341-1997,H:164-383^65.5%ID^E:4.48e-90^RecName: Full=Fungal lipase-like domain-containing protein {ECO:0000259|Pfam:PF01764};^Eukaryota; Viridiplantae; Streptophyta; Embryophyta; Tracheophyta; Spermatophyta; Magnoliopsida; eudicotyledons; Gunneridae; Pentapetalae; Caryophyllales; Chenopodiaceae; Betoideae; Beta	.	TRINITY_DN5237_c0_g1_i2.p3	2167-2508[+]	A0A7C9EPH3_OPUST^A0A7C9EPH3_OPUST^Q:4-99,H:62-156^58.8%ID^E:5.68e-28^SubName: Full=Triacylglycerol lipase {ECO:0000313|EMBL:MBA4673662.1};^Eukaryota; Viridiplantae; Streptophyta; Embryophyta; Tracheophyta; Spermatophyta; Magnoliopsida; eudicotyledons; Gunneridae; Pentapetalae; Caryophyllales; Cactineae; Cactaceae; Opuntioideae; Opuntia	KAJ8453124.1^KAJ8453124.1^Q:1341-2081,H:14-260^90.7%ID^E:2.88e-155^.^.	KAJ8453128.1^KAJ8453128.1^Q:4-113,H:416-525^97.3%ID^E:1.2e-67^.^.	KAJ8453128.1^KAJ8453128.1^Q:4-113,H:416-525^97.3%ID^E:3.19e-66^.^.	.	.	.	.	.	GO:0004806^molecular_function^triglyceride lipase activity`GO:0006629^biological_process^lipid metabolic process	GO:0004806^molecular_function^triglyceride lipase activity`GO:0006629^biological_process^lipid metabolic process	.	.	.
DN5237_c0_g1	TRINITY_DN5237_c0_g1_i2	A0A0J8B442_BETVV^A0A0J8B442_BETVV^Q:1341-1997,H:164-383^65.5%ID^E:4.48e-90^RecName: Full=Fungal lipase-like domain-containing protein {ECO:0000259|Pfam:PF01764};^Eukaryota; Viridiplantae; Streptophyta; Embryophyta; Tracheophyta; Spermatophyta; Magnoliopsida; eudicotyledons; Gunneridae; Pentapetalae; Caryophyllales; Chenopodiaceae; Betoideae; Beta	.	TRINITY_DN5237_c0_g1_i2.p1	1356-2012[+]	A0A0J8B442_BETVV^A0A0J8B442_BETVV^Q:1-214,H:169-383^66%ID^E:1.47e-97^RecName: Full=Fungal lipase-like domain-containing protein {ECO:0000259|Pfam:PF01764};^Eukaryota; Viridiplantae; Streptophyta; Embryophyta; Tracheophyta; Spermatophyta; Magnoliopsida; eudicotyledons; Gunneridae; Pentapetalae; Caryophyllales; Chenopodiaceae; Betoideae; Beta	KAJ8453124.1^KAJ8453124.1^Q:1341-2081,H:14-260^90.7%ID^E:2.88e-155^.^.	KAJ8453128.1^KAJ8453128.1^Q:1-218,H:178-395^95%ID^E:6.95e-151^.^.	KAJ8453128.1^KAJ8453128.1^Q:1-218,H:178-395^95%ID^E:1.85e-149^.^.	PF01764.28^Lipase_3^Lipase (class 3)^19-189^E:1.7e-39	.	.	.	.	GO:0004806^molecular_function^triglyceride lipase activity`GO:0006629^biological_process^lipid metabolic process	GO:0004806^molecular_function^triglyceride lipase activity`GO:0006629^biological_process^lipid metabolic process	GO:0006629^biological_process^lipid metabolic process	.	.
DN5237_c0_g1	TRINITY_DN5237_c0_g1_i3	A0A0J8B442_BETVV^A0A0J8B442_BETVV^Q:103-1533,H:1-470^55.3%ID^E:8.35e-181^RecName: Full=Fungal lipase-like domain-containing protein {ECO:0000259|Pfam:PF01764};^Eukaryota; Viridiplantae; Streptophyta; Embryophyta; Tracheophyta; Spermatophyta; Magnoliopsida; eudicotyledons; Gunneridae; Pentapetalae; Caryophyllales; Chenopodiaceae; Betoideae; Beta	.	TRINITY_DN5237_c0_g1_i3.p1	88-1566[+]	A0A0J8B442_BETVV^A0A0J8B442_BETVV^Q:6-482,H:1-470^55.3%ID^E:7.94e-183^RecName: Full=Fungal lipase-like domain-containing protein {ECO:0000259|Pfam:PF01764};^Eukaryota; Viridiplantae; Streptophyta; Embryophyta; Tracheophyta; Spermatophyta; Magnoliopsida; eudicotyledons; Gunneridae; Pentapetalae; Caryophyllales; Chenopodiaceae; Betoideae; Beta	KAJ8453128.1^KAJ8453128.1^Q:103-1575,H:1-529^87.3%ID^E:0^.^.	KAJ8453128.1^KAJ8453128.1^Q:6-492,H:1-525^87.4%ID^E:0^.^.	KAJ8453128.1^KAJ8453128.1^Q:6-492,H:1-525^87.4%ID^E:0^.^.	PF01764.28^Lipase_3^Lipase (class 3)^191-361^E:1.5e-38	.	.	.	.	GO:0004806^molecular_function^triglyceride lipase activity`GO:0006629^biological_process^lipid metabolic process	GO:0004806^molecular_function^triglyceride lipase activity`GO:0006629^biological_process^lipid metabolic process	GO:0006629^biological_process^lipid metabolic process	.	.
DN5237_c0_g1	TRINITY_DN5237_c0_g1_i7	A0A0J8B442_BETVV^A0A0J8B442_BETVV^Q:103-1998,H:1-383^33.6%ID^E:9.52e-98^RecName: Full=Fungal lipase-like domain-containing protein {ECO:0000259|Pfam:PF01764};^Eukaryota; Viridiplantae; Streptophyta; Embryophyta; Tracheophyta; Spermatophyta; Magnoliopsida; eudicotyledons; Gunneridae; Pentapetalae; Caryophyllales; Chenopodiaceae; Betoideae; Beta	.	TRINITY_DN5237_c0_g1_i7.p2	88-567[+]	A0A0J8B442_BETVV^A0A0J8B442_BETVV^Q:6-157,H:1-153^44.4%ID^E:2.14e-33^RecName: Full=Fungal lipase-like domain-containing protein {ECO:0000259|Pfam:PF01764};^Eukaryota; Viridiplantae; Streptophyta; Embryophyta; Tracheophyta; Spermatophyta; Magnoliopsida; eudicotyledons; Gunneridae; Pentapetalae; Caryophyllales; Chenopodiaceae; Betoideae; Beta	KAJ8453128.1^KAJ8453128.1^Q:103-2082,H:1-418^54.9%ID^E:1.48e-218^.^.	KAJ8453128.1^KAJ8453128.1^Q:6-157,H:1-162^84.6%ID^E:4.76e-88^.^.	KAJ8453128.1^KAJ8453128.1^Q:6-157,H:1-162^84.6%ID^E:1.27e-86^.^.	.	.	.	.	.	GO:0004806^molecular_function^triglyceride lipase activity`GO:0006629^biological_process^lipid metabolic process	GO:0004806^molecular_function^triglyceride lipase activity`GO:0006629^biological_process^lipid metabolic process	.	.	.
DN5237_c0_g1	TRINITY_DN5237_c0_g1_i7	A0A0J8B442_BETVV^A0A0J8B442_BETVV^Q:103-1998,H:1-383^33.6%ID^E:9.52e-98^RecName: Full=Fungal lipase-like domain-containing protein {ECO:0000259|Pfam:PF01764};^Eukaryota; Viridiplantae; Streptophyta; Embryophyta; Tracheophyta; Spermatophyta; Magnoliopsida; eudicotyledons; Gunneridae; Pentapetalae; Caryophyllales; Chenopodiaceae; Betoideae; Beta	.	TRINITY_DN5237_c0_g1_i7.p3	2168-2509[+]	A0A7C9EPH3_OPUST^A0A7C9EPH3_OPUST^Q:4-99,H:62-156^58.8%ID^E:5.68e-28^SubName: Full=Triacylglycerol lipase {ECO:0000313|EMBL:MBA4673662.1};^Eukaryota; Viridiplantae; Streptophyta; Embryophyta; Tracheophyta; Spermatophyta; Magnoliopsida; eudicotyledons; Gunneridae; Pentapetalae; Caryophyllales; Cactineae; Cactaceae; Opuntioideae; Opuntia	KAJ8453128.1^KAJ8453128.1^Q:103-2082,H:1-418^54.9%ID^E:1.48e-218^.^.	KAJ8453128.1^KAJ8453128.1^Q:4-113,H:416-525^97.3%ID^E:1.2e-67^.^.	KAJ8453128.1^KAJ8453128.1^Q:4-113,H:416-525^97.3%ID^E:3.19e-66^.^.	.	.	.	.	.	GO:0004806^molecular_function^triglyceride lipase activity`GO:0006629^biological_process^lipid metabolic process	GO:0004806^molecular_function^triglyceride lipase activity`GO:0006629^biological_process^lipid metabolic process	.	.	.
DN5237_c0_g1	TRINITY_DN5237_c0_g1_i7	A0A0J8B442_BETVV^A0A0J8B442_BETVV^Q:103-1998,H:1-383^33.6%ID^E:9.52e-98^RecName: Full=Fungal lipase-like domain-containing protein {ECO:0000259|Pfam:PF01764};^Eukaryota; Viridiplantae; Streptophyta; Embryophyta; Tracheophyta; Spermatophyta; Magnoliopsida; eudicotyledons; Gunneridae; Pentapetalae; Caryophyllales; Chenopodiaceae; Betoideae; Beta	.	TRINITY_DN5237_c0_g1_i7.p1	1357-2013[+]	A0A0J8B442_BETVV^A0A0J8B442_BETVV^Q:1-214,H:169-383^66%ID^E:1.47e-97^RecName: Full=Fungal lipase-like domain-containing protein {ECO:0000259|Pfam:PF01764};^Eukaryota; Viridiplantae; Streptophyta; Embryophyta; Tracheophyta; Spermatophyta; Magnoliopsida; eudicotyledons; Gunneridae; Pentapetalae; Caryophyllales; Chenopodiaceae; Betoideae; Beta	KAJ8453128.1^KAJ8453128.1^Q:103-2082,H:1-418^54.9%ID^E:1.48e-218^.^.	KAJ8453128.1^KAJ8453128.1^Q:1-218,H:178-395^95%ID^E:6.95e-151^.^.	KAJ8453128.1^KAJ8453128.1^Q:1-218,H:178-395^95%ID^E:1.85e-149^.^.	PF01764.28^Lipase_3^Lipase (class 3)^19-189^E:1.7e-39	.	.	.	.	GO:0004806^molecular_function^triglyceride lipase activity`GO:0006629^biological_process^lipid metabolic process	GO:0004806^molecular_function^triglyceride lipase activity`GO:0006629^biological_process^lipid metabolic process	GO:0006629^biological_process^lipid metabolic process	.	.
DN5237_c1_g2	TRINITY_DN5237_c1_g2_i1	A0A1S4BQZ0_TOBAC^A0A1S4BQZ0_TOBAC^Q:579-776,H:58-118^51.5%ID^E:7.94e-06^SubName: Full=Uncharacterized protein LOC107810893 {ECO:0000313|RefSeq:XP_016491213.1};^Eukaryota; Viridiplantae; Streptophyta; Embryophyta; Tracheophyta; Spermatophyta; Magnoliopsida; eudicotyledons; Gunneridae; Pentapetalae; asterids; lamiids; Solanales; Solanaceae; Nicotianoideae; Nicotianeae; Nicotiana	.	TRINITY_DN5237_c1_g2_i1.p1	390-791[+]	A0A1S4BQZ0_TOBAC^A0A1S4BQZ0_TOBAC^Q:64-130,H:58-119^50.7%ID^E:1.34e-06^SubName: Full=Uncharacterized protein LOC107810893 {ECO:0000313|RefSeq:XP_016491213.1};^Eukaryota; Viridiplantae; Streptophyta; Embryophyta; Tracheophyta; Spermatophyta; Magnoliopsida; eudicotyledons; Gunneridae; Pentapetalae; asterids; lamiids; Solanales; Solanaceae; Nicotianoideae; Nicotianeae; Nicotiana	KAJ8431745.1^KAJ8431745.1^Q:657-788,H:206-249^88.6%ID^E:4.53e-12^.^.	KAJ8431745.1^KAJ8431745.1^Q:90-133,H:206-249^88.6%ID^E:8.99e-14^.^.	KAJ8431745.1^KAJ8431745.1^Q:90-133,H:206-249^88.6%ID^E:2.39e-12^.^.	.	sigP:type:complete^len:134^(+),score=17.96	.	.	KEGG:nta:107810893	.	.	.	.	.
DN5237_c1_g2	TRINITY_DN5237_c1_g2_i2	A0A1S4BQZ0_TOBAC^A0A1S4BQZ0_TOBAC^Q:203-400,H:58-118^51.5%ID^E:2.88e-06^SubName: Full=Uncharacterized protein LOC107810893 {ECO:0000313|RefSeq:XP_016491213.1};^Eukaryota; Viridiplantae; Streptophyta; Embryophyta; Tracheophyta; Spermatophyta; Magnoliopsida; eudicotyledons; Gunneridae; Pentapetalae; asterids; lamiids; Solanales; Solanaceae; Nicotianoideae; Nicotianeae; Nicotiana	.	TRINITY_DN5237_c1_g2_i2.p1	2-415[+]	A0A1S4BQZ0_TOBAC^A0A1S4BQZ0_TOBAC^Q:68-134,H:58-119^50.7%ID^E:1.48e-06^SubName: Full=Uncharacterized protein LOC107810893 {ECO:0000313|RefSeq:XP_016491213.1};^Eukaryota; Viridiplantae; Streptophyta; Embryophyta; Tracheophyta; Spermatophyta; Magnoliopsida; eudicotyledons; Gunneridae; Pentapetalae; asterids; lamiids; Solanales; Solanaceae; Nicotianoideae; Nicotianeae; Nicotiana	KAJ8431745.1^KAJ8431745.1^Q:44-412,H:148-249^46%ID^E:4.72e-16^.^.	KAJ8431745.1^KAJ8431745.1^Q:15-137,H:148-249^46%ID^E:6.62e-17^.^.	KAJ8431745.1^KAJ8431745.1^Q:15-137,H:148-249^46%ID^E:1.76e-15^.^.	.	sigP:type:5prime_partial^len:138^(+),score=15.19	.	.	KEGG:nta:107810893	.	.	.	.	.
DN5237_c1_g2	TRINITY_DN5237_c1_g2_i3	A0A1S4BQZ0_TOBAC^A0A1S4BQZ0_TOBAC^Q:1005-1202,H:58-118^51.5%ID^E:9.08e-06^SubName: Full=Uncharacterized protein LOC107810893 {ECO:0000313|RefSeq:XP_016491213.1};^Eukaryota; Viridiplantae; Streptophyta; Embryophyta; Tracheophyta; Spermatophyta; Magnoliopsida; eudicotyledons; Gunneridae; Pentapetalae; asterids; lamiids; Solanales; Solanaceae; Nicotianoideae; Nicotianeae; Nicotiana	.	.	.	.	KAJ8431745.1^KAJ8431745.1^Q:1083-1214,H:206-249^88.6%ID^E:1.06e-11^.^.	.	.	.	.	.	.	KEGG:nta:107810893	.	.	.	.	.
DN5237_c1_g3	TRINITY_DN5237_c1_g3_i2	.	.	.	.	.	.	.	.	.	.	.	.	.	.	.	.	.	.
DN5243_c0_g1	TRINITY_DN5243_c0_g1_i1	.	.	.	.	.	.	.	.	.	.	.	.	.	.	.	.	.	.
DN5243_c0_g2	TRINITY_DN5243_c0_g2_i1	A0A7C9CGE9_OPUST^A0A7C9CGE9_OPUST^Q:439-828,H:197-326^96.2%ID^E:7.02e-86^RecName: Full=Methyltransferase {ECO:0000256|RuleBase:RU366043};^Eukaryota; Viridiplantae; Streptophyta; Embryophyta; Tracheophyta; Spermatophyta; Magnoliopsida; eudicotyledons; Gunneridae; Pentapetalae; Caryophyllales; Cactineae; Cactaceae; Opuntioideae; Opuntia	.	TRINITY_DN5243_c0_g2_i1.p1	421-840[+]	A0A7C9CGE9_OPUST^A0A7C9CGE9_OPUST^Q:7-136,H:197-326^96.2%ID^E:4.11e-89^RecName: Full=Methyltransferase {ECO:0000256|RuleBase:RU366043};^Eukaryota; Viridiplantae; Streptophyta; Embryophyta; Tracheophyta; Spermatophyta; Magnoliopsida; eudicotyledons; Gunneridae; Pentapetalae; Caryophyllales; Cactineae; Cactaceae; Opuntioideae; Opuntia	KAJ8450343.1^KAJ8450343.1^Q:439-837,H:696-827^81.2%ID^E:1.28e-68^.^.	KAJ8450343.1^KAJ8450343.1^Q:7-139,H:696-827^81.2%ID^E:1.73e-71^.^.	KAJ8450343.1^KAJ8450343.1^Q:7-139,H:696-827^81.2%ID^E:4.59e-70^.^.	PF03141.19^Methyltransf_29^Putative S-adenosyl-L-methionine-dependent methyltransferase^6-131^E:4.4e-56	.	.	.	.	GO:0016020^cellular_component^membrane`GO:0008168^molecular_function^methyltransferase activity`GO:0032259^biological_process^methylation	GO:0016020^cellular_component^membrane`GO:0008168^molecular_function^methyltransferase activity`GO:0032259^biological_process^methylation	GO:0008168^molecular_function^methyltransferase activity	.	.
DN5243_c0_g2	TRINITY_DN5243_c0_g2_i2	A0A803L743_CHEQI^A0A803L743_CHEQI^Q:438-2792,H:1-795^56.5%ID^E:0^SubName: Full=Uncharacterized protein {ECO:0000313|EnsemblPlants:AUR62007682-RA:cds};^Eukaryota; Viridiplantae; Streptophyta; Embryophyta; Tracheophyta; Spermatophyta; Magnoliopsida; eudicotyledons; Gunneridae; Pentapetalae; Caryophyllales; Chenopodiaceae; Chenopodioideae; Atripliceae; Chenopodium	.	TRINITY_DN5243_c0_g2_i2.p1	435-1694[+]	A0A803L743_CHEQI^A0A803L743_CHEQI^Q:2-405,H:1-485^53.5%ID^E:5.03e-155^SubName: Full=Uncharacterized protein {ECO:0000313|EnsemblPlants:AUR62007682-RA:cds};^Eukaryota; Viridiplantae; Streptophyta; Embryophyta; Tracheophyta; Spermatophyta; Magnoliopsida; eudicotyledons; Gunneridae; Pentapetalae; Caryophyllales; Chenopodiaceae; Chenopodioideae; Atripliceae; Chenopodium	XP_021718156.1^XP_021718156.1^Q:438-2792,H:1-795^56.5%ID^E:0^.^.	KAJ8450344.1^KAJ8450344.1^Q:48-334,H:1-281^88.9%ID^E:8.65e-178^.^.	KAJ8450344.1^KAJ8450344.1^Q:48-334,H:1-281^88.9%ID^E:2.3e-176^.^.	PF03141.19^Methyltransf_29^Putative S-adenosyl-L-methionine-dependent methyltransferase^209-410^E:7.5e-98	.	.	.	.	GO:0016020^cellular_component^membrane`GO:0008168^molecular_function^methyltransferase activity`GO:0032259^biological_process^methylation	GO:0016020^cellular_component^membrane`GO:0008168^molecular_function^methyltransferase activity`GO:0032259^biological_process^methylation	GO:0008168^molecular_function^methyltransferase activity	.	.
DN5243_c0_g2	TRINITY_DN5243_c0_g2_i2	A0A803L743_CHEQI^A0A803L743_CHEQI^Q:438-2792,H:1-795^56.5%ID^E:0^SubName: Full=Uncharacterized protein {ECO:0000313|EnsemblPlants:AUR62007682-RA:cds};^Eukaryota; Viridiplantae; Streptophyta; Embryophyta; Tracheophyta; Spermatophyta; Magnoliopsida; eudicotyledons; Gunneridae; Pentapetalae; Caryophyllales; Chenopodiaceae; Chenopodioideae; Atripliceae; Chenopodium	.	TRINITY_DN5243_c0_g2_i2.p2	1950-2798[+]	A0A7C9CGE9_OPUST^A0A7C9CGE9_OPUST^Q:1-279,H:48-326^93.2%ID^E:3.57e-201^RecName: Full=Methyltransferase {ECO:0000256|RuleBase:RU366043};^Eukaryota; Viridiplantae; Streptophyta; Embryophyta; Tracheophyta; Spermatophyta; Magnoliopsida; eudicotyledons; Gunneridae; Pentapetalae; Caryophyllales; Cactineae; Cactaceae; Opuntioideae; Opuntia	XP_021718156.1^XP_021718156.1^Q:438-2792,H:1-795^56.5%ID^E:0^.^.	KAJ8450343.1^KAJ8450343.1^Q:1-282,H:547-827^74.8%ID^E:2.07e-154^.^.	KAJ8450343.1^KAJ8450343.1^Q:1-282,H:547-827^74.8%ID^E:5.49e-153^.^.	PF03141.19^Methyltransf_29^Putative S-adenosyl-L-methionine-dependent methyltransferase^1-274^E:8.8e-101	.	.	.	.	GO:0016020^cellular_component^membrane`GO:0008168^molecular_function^methyltransferase activity`GO:0032259^biological_process^methylation	GO:0016020^cellular_component^membrane`GO:0008168^molecular_function^methyltransferase activity`GO:0032259^biological_process^methylation	GO:0008168^molecular_function^methyltransferase activity	.	.
DN5243_c0_g2	TRINITY_DN5243_c0_g2_i3	A0A0K9R7Z1_SPIOL^A0A0K9R7Z1_SPIOL^Q:3567-4790,H:300-695^75.7%ID^E:1.71e-217^RecName: Full=Methyltransferase {ECO:0000256|RuleBase:RU366043};^Eukaryota; Viridiplantae; Streptophyta; Embryophyta; Tracheophyta; Spermatophyta; Magnoliopsida; eudicotyledons; Gunneridae; Pentapetalae; Caryophyllales; Chenopodiaceae; Chenopodioideae; Anserineae; Spinacia	.	TRINITY_DN5243_c0_g2_i3.p1	3669-4796[+]	A0A7C9CGE9_OPUST^A0A7C9CGE9_OPUST^Q:54-372,H:8-326^93.4%ID^E:6.05e-231^RecName: Full=Methyltransferase {ECO:0000256|RuleBase:RU366043};^Eukaryota; Viridiplantae; Streptophyta; Embryophyta; Tracheophyta; Spermatophyta; Magnoliopsida; eudicotyledons; Gunneridae; Pentapetalae; Caryophyllales; Cactineae; Cactaceae; Opuntioideae; Opuntia	KAJ8450343.1^KAJ8450343.1^Q:3567-4793,H:420-827^77%ID^E:1.71e-225^.^.	KAJ8450343.1^KAJ8450343.1^Q:1-375,H:454-827^77.1%ID^E:3.61e-219^.^.	KAJ8450343.1^KAJ8450343.1^Q:1-375,H:454-827^77.1%ID^E:9.6e-218^.^.	PF03141.19^Methyltransf_29^Putative S-adenosyl-L-methionine-dependent methyltransferase^1-367^E:5.2e-154`PF08241.15^Methyltransf_11^Methyltransferase domain^26-74^E:9.3e-06	.	.	.	.	GO:0005737^cellular_component^cytoplasm`GO:0016020^cellular_component^membrane`GO:0008168^molecular_function^methyltransferase activity`GO:0032259^biological_process^methylation	GO:0016020^cellular_component^membrane`GO:0008168^molecular_function^methyltransferase activity`GO:0032259^biological_process^methylation	GO:0008168^molecular_function^methyltransferase activity`GO:0008757^molecular_function^S-adenosylmethionine-dependent methyltransferase activity	.	.
DN5243_c0_g2	TRINITY_DN5243_c0_g2_i3	A0A0K9R7Z1_SPIOL^A0A0K9R7Z1_SPIOL^Q:3567-4790,H:300-695^75.7%ID^E:1.71e-217^RecName: Full=Methyltransferase {ECO:0000256|RuleBase:RU366043};^Eukaryota; Viridiplantae; Streptophyta; Embryophyta; Tracheophyta; Spermatophyta; Magnoliopsida; eudicotyledons; Gunneridae; Pentapetalae; Caryophyllales; Chenopodiaceae; Chenopodioideae; Anserineae; Spinacia	.	TRINITY_DN5243_c0_g2_i3.p2	435-1454[+]	A0A803L743_CHEQI^A0A803L743_CHEQI^Q:2-318,H:1-398^46.1%ID^E:1.47e-91^SubName: Full=Uncharacterized protein {ECO:0000313|EnsemblPlants:AUR62007682-RA:cds};^Eukaryota; Viridiplantae; Streptophyta; Embryophyta; Tracheophyta; Spermatophyta; Magnoliopsida; eudicotyledons; Gunneridae; Pentapetalae; Caryophyllales; Chenopodiaceae; Chenopodioideae; Atripliceae; Chenopodium	KAJ8450343.1^KAJ8450343.1^Q:3567-4793,H:420-827^77%ID^E:1.71e-225^.^.	KAJ8450344.1^KAJ8450344.1^Q:48-336,H:1-289^92%ID^E:9.41e-185^.^.	KAJ8450344.1^KAJ8450344.1^Q:48-336,H:1-289^92%ID^E:2.5e-183^.^.	PF03141.19^Methyltransf_29^Putative S-adenosyl-L-methionine-dependent methyltransferase^209-316^E:2.6e-44	.	.	.	.	GO:0005737^cellular_component^cytoplasm`GO:0016020^cellular_component^membrane`GO:0008168^molecular_function^methyltransferase activity`GO:0032259^biological_process^methylation	GO:0016020^cellular_component^membrane`GO:0008168^molecular_function^methyltransferase activity`GO:0032259^biological_process^methylation	GO:0008168^molecular_function^methyltransferase activity	.	.
DN5243_c0_g2	TRINITY_DN5243_c0_g2_i4	A0A7C9CGE9_OPUST^A0A7C9CGE9_OPUST^Q:439-915,H:197-326^78.6%ID^E:1.86e-79^RecName: Full=Methyltransferase {ECO:0000256|RuleBase:RU366043};^Eukaryota; Viridiplantae; Streptophyta; Embryophyta; Tracheophyta; Spermatophyta; Magnoliopsida; eudicotyledons; Gunneridae; Pentapetalae; Caryophyllales; Cactineae; Cactaceae; Opuntioideae; Opuntia	.	TRINITY_DN5243_c0_g2_i4.p1	421-927[+]	A0A7C9CGE9_OPUST^A0A7C9CGE9_OPUST^Q:7-165,H:197-326^78.6%ID^E:1.53e-82^RecName: Full=Methyltransferase {ECO:0000256|RuleBase:RU366043};^Eukaryota; Viridiplantae; Streptophyta; Embryophyta; Tracheophyta; Spermatophyta; Magnoliopsida; eudicotyledons; Gunneridae; Pentapetalae; Caryophyllales; Cactineae; Cactaceae; Opuntioideae; Opuntia	KAJ8450343.1^KAJ8450343.1^Q:439-924,H:696-827^66.7%ID^E:1.48e-62^.^.	KAJ8450343.1^KAJ8450343.1^Q:7-168,H:696-827^66.7%ID^E:2.96e-65^.^.	KAJ8450343.1^KAJ8450343.1^Q:7-168,H:696-827^66.7%ID^E:7.88e-64^.^.	PF03141.19^Methyltransf_29^Putative S-adenosyl-L-methionine-dependent methyltransferase^6-81^E:2.6e-36`PF03141.19^Methyltransf_29^Putative S-adenosyl-L-methionine-dependent methyltransferase^99-160^E:4.8e-13	.	.	.	.	GO:0016020^cellular_component^membrane`GO:0008168^molecular_function^methyltransferase activity`GO:0032259^biological_process^methylation	GO:0016020^cellular_component^membrane`GO:0008168^molecular_function^methyltransferase activity`GO:0032259^biological_process^methylation	GO:0008168^molecular_function^methyltransferase activity	.	.
DN5243_c1_g1	TRINITY_DN5243_c1_g1_i114	A0A699HAW5_TANCI^A0A699HAW5_TANCI^Q:3723-3992,H:43-132^77.8%ID^E:1.64e-34^RecName: Full=phosphopyruvate hydratase {ECO:0000256|ARBA:ARBA00012058};^Eukaryota; Viridiplantae; Streptophyta; Embryophyta; Tracheophyta; Spermatophyta; Magnoliopsida; eudicotyledons; Gunneridae; Pentapetalae; asterids; campanulids; Asterales; Asteraceae; Asteroideae; Anthemideae; Anthemidinae; Tanacetum	.	TRINITY_DN5243_c1_g1_i114.p3	1588-1890[+]	.	GEX86390.1^GEX86390.1^Q:3675-4154,H:29-151^55%ID^E:3.26e-37^.^.	.	.	.	.	.	.	.	GO:0000015^cellular_component^phosphopyruvate hydratase complex`GO:0000287^molecular_function^magnesium ion binding`GO:0004634^molecular_function^phosphopyruvate hydratase activity`GO:0006096^biological_process^glycolytic process	.	.	.	.
DN5243_c1_g1	TRINITY_DN5243_c1_g1_i114	A0A699HAW5_TANCI^A0A699HAW5_TANCI^Q:3723-3992,H:43-132^77.8%ID^E:1.64e-34^RecName: Full=phosphopyruvate hydratase {ECO:0000256|ARBA:ARBA00012058};^Eukaryota; Viridiplantae; Streptophyta; Embryophyta; Tracheophyta; Spermatophyta; Magnoliopsida; eudicotyledons; Gunneridae; Pentapetalae; asterids; campanulids; Asterales; Asteraceae; Asteroideae; Anthemideae; Anthemidinae; Tanacetum	.	TRINITY_DN5243_c1_g1_i114.p2	3178-3504[-]	.	GEX86390.1^GEX86390.1^Q:3675-4154,H:29-151^55%ID^E:3.26e-37^.^.	.	.	.	.	.	.	.	GO:0000015^cellular_component^phosphopyruvate hydratase complex`GO:0000287^molecular_function^magnesium ion binding`GO:0004634^molecular_function^phosphopyruvate hydratase activity`GO:0006096^biological_process^glycolytic process	.	.	.	.
DN5243_c1_g1	TRINITY_DN5243_c1_g1_i12	A0A151QVP9_CAJCA^A0A151QVP9_CAJCA^Q:3710-3895,H:49-110^75.8%ID^E:1.79e-21^RecName: Full=phosphopyruvate hydratase {ECO:0000256|ARBA:ARBA00012058};^Eukaryota; Viridiplantae; Streptophyta; Embryophyta; Tracheophyta; Spermatophyta; Magnoliopsida; eudicotyledons; Gunneridae; Pentapetalae; rosids; fabids; Fabales; Fabaceae; Papilionoideae; 50 kb inversion clade; NPAAA clade; indigoferoid/millettioid clade; Phaseoleae; Cajanus	.	TRINITY_DN5243_c1_g1_i12.p3	1575-1877[+]	.	RVX11984.1^RVX11984.1^Q:447-1211,H:138-338^40.7%ID^E:1.85e-37^.^.	.	.	.	.	.	.	.	GO:0000015^cellular_component^phosphopyruvate hydratase complex`GO:0000287^molecular_function^magnesium ion binding`GO:0004634^molecular_function^phosphopyruvate hydratase activity`GO:0006096^biological_process^glycolytic process	.	.	.	.
DN5243_c1_g1	TRINITY_DN5243_c1_g1_i12	A0A151QVP9_CAJCA^A0A151QVP9_CAJCA^Q:3710-3895,H:49-110^75.8%ID^E:1.79e-21^RecName: Full=phosphopyruvate hydratase {ECO:0000256|ARBA:ARBA00012058};^Eukaryota; Viridiplantae; Streptophyta; Embryophyta; Tracheophyta; Spermatophyta; Magnoliopsida; eudicotyledons; Gunneridae; Pentapetalae; rosids; fabids; Fabales; Fabaceae; Papilionoideae; 50 kb inversion clade; NPAAA clade; indigoferoid/millettioid clade; Phaseoleae; Cajanus	.	TRINITY_DN5243_c1_g1_i12.p2	3165-3491[-]	.	RVX11984.1^RVX11984.1^Q:447-1211,H:138-338^40.7%ID^E:1.85e-37^.^.	.	.	.	.	.	.	.	GO:0000015^cellular_component^phosphopyruvate hydratase complex`GO:0000287^molecular_function^magnesium ion binding`GO:0004634^molecular_function^phosphopyruvate hydratase activity`GO:0006096^biological_process^glycolytic process	.	.	.	.
DN5243_c1_g1	TRINITY_DN5243_c1_g1_i13	A0A151QVP9_CAJCA^A0A151QVP9_CAJCA^Q:3716-3901,H:49-110^75.8%ID^E:1.92e-21^RecName: Full=phosphopyruvate hydratase {ECO:0000256|ARBA:ARBA00012058};^Eukaryota; Viridiplantae; Streptophyta; Embryophyta; Tracheophyta; Spermatophyta; Magnoliopsida; eudicotyledons; Gunneridae; Pentapetalae; rosids; fabids; Fabales; Fabaceae; Papilionoideae; 50 kb inversion clade; NPAAA clade; indigoferoid/millettioid clade; Phaseoleae; Cajanus	.	TRINITY_DN5243_c1_g1_i13.p2	3171-3497[-]	.	KAG2384913.1^KAG2384913.1^Q:3668-4009,H:257-363^58.8%ID^E:4.71e-23^.^.	.	.	.	.	.	.	.	GO:0000015^cellular_component^phosphopyruvate hydratase complex`GO:0000287^molecular_function^magnesium ion binding`GO:0004634^molecular_function^phosphopyruvate hydratase activity`GO:0006096^biological_process^glycolytic process	.	.	.	.
DN5243_c1_g1	TRINITY_DN5243_c1_g1_i13	A0A151QVP9_CAJCA^A0A151QVP9_CAJCA^Q:3716-3901,H:49-110^75.8%ID^E:1.92e-21^RecName: Full=phosphopyruvate hydratase {ECO:0000256|ARBA:ARBA00012058};^Eukaryota; Viridiplantae; Streptophyta; Embryophyta; Tracheophyta; Spermatophyta; Magnoliopsida; eudicotyledons; Gunneridae; Pentapetalae; rosids; fabids; Fabales; Fabaceae; Papilionoideae; 50 kb inversion clade; NPAAA clade; indigoferoid/millettioid clade; Phaseoleae; Cajanus	.	TRINITY_DN5243_c1_g1_i13.p3	1581-1883[+]	.	KAG2384913.1^KAG2384913.1^Q:3668-4009,H:257-363^58.8%ID^E:4.71e-23^.^.	.	.	.	.	.	.	.	GO:0000015^cellular_component^phosphopyruvate hydratase complex`GO:0000287^molecular_function^magnesium ion binding`GO:0004634^molecular_function^phosphopyruvate hydratase activity`GO:0006096^biological_process^glycolytic process	.	.	.	.
DN5243_c1_g1	TRINITY_DN5243_c1_g1_i14	A0A7J7CUB7_TRIWF^A0A7J7CUB7_TRIWF^Q:2514-2654,H:43-89^76.6%ID^E:1.88e-15^RecName: Full=phosphopyruvate hydratase {ECO:0000256|ARBA:ARBA00012058};^Eukaryota; Viridiplantae; Streptophyta; Embryophyta; Tracheophyta; Spermatophyta; Magnoliopsida; eudicotyledons; Gunneridae; Pentapetalae; rosids; fabids; Celastrales; Celastraceae; Tripterygium	.	TRINITY_DN5243_c1_g1_i14.p2	1969-2295[-]	.	CAD1835893.1^CAD1835893.1^Q:2029-1694,H:110-227^55.3%ID^E:1.08e-20^.^.	.	.	.	.	.	.	.	GO:0000015^cellular_component^phosphopyruvate hydratase complex`GO:0000287^molecular_function^magnesium ion binding`GO:0004634^molecular_function^phosphopyruvate hydratase activity`GO:0006096^biological_process^glycolytic process	.	.	.	.
DN5243_c1_g1	TRINITY_DN5243_c1_g1_i14	A0A7J7CUB7_TRIWF^A0A7J7CUB7_TRIWF^Q:2514-2654,H:43-89^76.6%ID^E:1.88e-15^RecName: Full=phosphopyruvate hydratase {ECO:0000256|ARBA:ARBA00012058};^Eukaryota; Viridiplantae; Streptophyta; Embryophyta; Tracheophyta; Spermatophyta; Magnoliopsida; eudicotyledons; Gunneridae; Pentapetalae; rosids; fabids; Celastrales; Celastraceae; Tripterygium	.	TRINITY_DN5243_c1_g1_i14.p3	380-682[+]	.	CAD1835893.1^CAD1835893.1^Q:2029-1694,H:110-227^55.3%ID^E:1.08e-20^.^.	.	.	.	.	.	.	.	GO:0000015^cellular_component^phosphopyruvate hydratase complex`GO:0000287^molecular_function^magnesium ion binding`GO:0004634^molecular_function^phosphopyruvate hydratase activity`GO:0006096^biological_process^glycolytic process	.	.	.	.
DN5243_c1_g1	TRINITY_DN5243_c1_g1_i2	A0A151QVP9_CAJCA^A0A151QVP9_CAJCA^Q:3561-3746,H:49-110^75.8%ID^E:1.72e-21^RecName: Full=phosphopyruvate hydratase {ECO:0000256|ARBA:ARBA00012058};^Eukaryota; Viridiplantae; Streptophyta; Embryophyta; Tracheophyta; Spermatophyta; Magnoliopsida; eudicotyledons; Gunneridae; Pentapetalae; rosids; fabids; Fabales; Fabaceae; Papilionoideae; 50 kb inversion clade; NPAAA clade; indigoferoid/millettioid clade; Phaseoleae; Cajanus	.	TRINITY_DN5243_c1_g1_i2.p3	1426-1728[+]	.	KAG6386267.1^KAG6386267.1^Q:533-1147,H:135-278^43.4%ID^E:4.93e-25^.^.	.	.	.	.	.	.	.	GO:0000015^cellular_component^phosphopyruvate hydratase complex`GO:0000287^molecular_function^magnesium ion binding`GO:0004634^molecular_function^phosphopyruvate hydratase activity`GO:0006096^biological_process^glycolytic process	.	.	.	.
DN5243_c1_g1	TRINITY_DN5243_c1_g1_i2	A0A151QVP9_CAJCA^A0A151QVP9_CAJCA^Q:3561-3746,H:49-110^75.8%ID^E:1.72e-21^RecName: Full=phosphopyruvate hydratase {ECO:0000256|ARBA:ARBA00012058};^Eukaryota; Viridiplantae; Streptophyta; Embryophyta; Tracheophyta; Spermatophyta; Magnoliopsida; eudicotyledons; Gunneridae; Pentapetalae; rosids; fabids; Fabales; Fabaceae; Papilionoideae; 50 kb inversion clade; NPAAA clade; indigoferoid/millettioid clade; Phaseoleae; Cajanus	.	TRINITY_DN5243_c1_g1_i2.p2	3016-3342[-]	.	KAG6386267.1^KAG6386267.1^Q:533-1147,H:135-278^43.4%ID^E:4.93e-25^.^.	.	.	.	.	.	.	.	GO:0000015^cellular_component^phosphopyruvate hydratase complex`GO:0000287^molecular_function^magnesium ion binding`GO:0004634^molecular_function^phosphopyruvate hydratase activity`GO:0006096^biological_process^glycolytic process	.	.	.	.
DN5243_c1_g1	TRINITY_DN5243_c1_g1_i22	A0A699HAW5_TANCI^A0A699HAW5_TANCI^Q:2514-2783,H:43-132^77.8%ID^E:1.06e-34^RecName: Full=phosphopyruvate hydratase {ECO:0000256|ARBA:ARBA00012058};^Eukaryota; Viridiplantae; Streptophyta; Embryophyta; Tracheophyta; Spermatophyta; Magnoliopsida; eudicotyledons; Gunneridae; Pentapetalae; asterids; campanulids; Asterales; Asteraceae; Asteroideae; Anthemideae; Anthemidinae; Tanacetum	.	TRINITY_DN5243_c1_g1_i22.p3	380-682[+]	.	GEX86390.1^GEX86390.1^Q:2466-2792,H:29-135^67.9%ID^E:2.17e-35^.^.	.	.	.	.	.	.	.	GO:0000015^cellular_component^phosphopyruvate hydratase complex`GO:0000287^molecular_function^magnesium ion binding`GO:0004634^molecular_function^phosphopyruvate hydratase activity`GO:0006096^biological_process^glycolytic process	.	.	.	.
DN5243_c1_g1	TRINITY_DN5243_c1_g1_i22	A0A699HAW5_TANCI^A0A699HAW5_TANCI^Q:2514-2783,H:43-132^77.8%ID^E:1.06e-34^RecName: Full=phosphopyruvate hydratase {ECO:0000256|ARBA:ARBA00012058};^Eukaryota; Viridiplantae; Streptophyta; Embryophyta; Tracheophyta; Spermatophyta; Magnoliopsida; eudicotyledons; Gunneridae; Pentapetalae; asterids; campanulids; Asterales; Asteraceae; Asteroideae; Anthemideae; Anthemidinae; Tanacetum	.	TRINITY_DN5243_c1_g1_i22.p2	1969-2295[-]	.	GEX86390.1^GEX86390.1^Q:2466-2792,H:29-135^67.9%ID^E:2.17e-35^.^.	.	.	.	.	.	.	.	GO:0000015^cellular_component^phosphopyruvate hydratase complex`GO:0000287^molecular_function^magnesium ion binding`GO:0004634^molecular_function^phosphopyruvate hydratase activity`GO:0006096^biological_process^glycolytic process	.	.	.	.
DN5243_c1_g1	TRINITY_DN5243_c1_g1_i30	A0A7J7CUB7_TRIWF^A0A7J7CUB7_TRIWF^Q:2514-2654,H:43-89^76.6%ID^E:1.82e-15^RecName: Full=phosphopyruvate hydratase {ECO:0000256|ARBA:ARBA00012058};^Eukaryota; Viridiplantae; Streptophyta; Embryophyta; Tracheophyta; Spermatophyta; Magnoliopsida; eudicotyledons; Gunneridae; Pentapetalae; rosids; fabids; Celastrales; Celastraceae; Tripterygium	.	TRINITY_DN5243_c1_g1_i30.p2	1969-2295[-]	.	CAD1835893.1^CAD1835893.1^Q:2029-1694,H:110-227^55.3%ID^E:1.04e-20^.^.	.	.	.	.	.	.	.	GO:0000015^cellular_component^phosphopyruvate hydratase complex`GO:0000287^molecular_function^magnesium ion binding`GO:0004634^molecular_function^phosphopyruvate hydratase activity`GO:0006096^biological_process^glycolytic process	.	.	.	.
DN5243_c1_g1	TRINITY_DN5243_c1_g1_i30	A0A7J7CUB7_TRIWF^A0A7J7CUB7_TRIWF^Q:2514-2654,H:43-89^76.6%ID^E:1.82e-15^RecName: Full=phosphopyruvate hydratase {ECO:0000256|ARBA:ARBA00012058};^Eukaryota; Viridiplantae; Streptophyta; Embryophyta; Tracheophyta; Spermatophyta; Magnoliopsida; eudicotyledons; Gunneridae; Pentapetalae; rosids; fabids; Celastrales; Celastraceae; Tripterygium	.	TRINITY_DN5243_c1_g1_i30.p3	380-682[+]	.	CAD1835893.1^CAD1835893.1^Q:2029-1694,H:110-227^55.3%ID^E:1.04e-20^.^.	.	.	.	.	.	.	.	GO:0000015^cellular_component^phosphopyruvate hydratase complex`GO:0000287^molecular_function^magnesium ion binding`GO:0004634^molecular_function^phosphopyruvate hydratase activity`GO:0006096^biological_process^glycolytic process	.	.	.	.
DN5243_c1_g1	TRINITY_DN5243_c1_g1_i38	.	.	.	.	.	.	.	.	.	.	.	.	.	.	.	.	.	.
DN5243_c1_g1	TRINITY_DN5243_c1_g1_i41	A0A7J7CUB7_TRIWF^A0A7J7CUB7_TRIWF^Q:2514-2654,H:43-89^76.6%ID^E:1.8e-15^RecName: Full=phosphopyruvate hydratase {ECO:0000256|ARBA:ARBA00012058};^Eukaryota; Viridiplantae; Streptophyta; Embryophyta; Tracheophyta; Spermatophyta; Magnoliopsida; eudicotyledons; Gunneridae; Pentapetalae; rosids; fabids; Celastrales; Celastraceae; Tripterygium	.	TRINITY_DN5243_c1_g1_i41.p3	380-682[+]	.	CAD1835893.1^CAD1835893.1^Q:2029-1694,H:110-227^55.3%ID^E:1.02e-20^.^.	.	.	.	.	.	.	.	GO:0000015^cellular_component^phosphopyruvate hydratase complex`GO:0000287^molecular_function^magnesium ion binding`GO:0004634^molecular_function^phosphopyruvate hydratase activity`GO:0006096^biological_process^glycolytic process	.	.	.	.
DN5243_c1_g1	TRINITY_DN5243_c1_g1_i41	A0A7J7CUB7_TRIWF^A0A7J7CUB7_TRIWF^Q:2514-2654,H:43-89^76.6%ID^E:1.8e-15^RecName: Full=phosphopyruvate hydratase {ECO:0000256|ARBA:ARBA00012058};^Eukaryota; Viridiplantae; Streptophyta; Embryophyta; Tracheophyta; Spermatophyta; Magnoliopsida; eudicotyledons; Gunneridae; Pentapetalae; rosids; fabids; Celastrales; Celastraceae; Tripterygium	.	TRINITY_DN5243_c1_g1_i41.p2	1969-2295[-]	.	CAD1835893.1^CAD1835893.1^Q:2029-1694,H:110-227^55.3%ID^E:1.02e-20^.^.	.	.	.	.	.	.	.	GO:0000015^cellular_component^phosphopyruvate hydratase complex`GO:0000287^molecular_function^magnesium ion binding`GO:0004634^molecular_function^phosphopyruvate hydratase activity`GO:0006096^biological_process^glycolytic process	.	.	.	.
DN5243_c1_g1	TRINITY_DN5243_c1_g1_i57	.	.	.	.	.	.	.	.	.	.	.	.	.	.	.	.	.	.
DN5243_c1_g1	TRINITY_DN5243_c1_g1_i65	A0A7J7CUB7_TRIWF^A0A7J7CUB7_TRIWF^Q:2514-2654,H:43-89^76.6%ID^E:1.71e-15^RecName: Full=phosphopyruvate hydratase {ECO:0000256|ARBA:ARBA00012058};^Eukaryota; Viridiplantae; Streptophyta; Embryophyta; Tracheophyta; Spermatophyta; Magnoliopsida; eudicotyledons; Gunneridae; Pentapetalae; rosids; fabids; Celastrales; Celastraceae; Tripterygium	.	TRINITY_DN5243_c1_g1_i65.p3	380-682[+]	.	CAD1835893.1^CAD1835893.1^Q:2029-1694,H:110-227^55.3%ID^E:9.42e-21^.^.	.	.	.	.	.	.	.	GO:0000015^cellular_component^phosphopyruvate hydratase complex`GO:0000287^molecular_function^magnesium ion binding`GO:0004634^molecular_function^phosphopyruvate hydratase activity`GO:0006096^biological_process^glycolytic process	.	.	.	.
DN5243_c1_g1	TRINITY_DN5243_c1_g1_i65	A0A7J7CUB7_TRIWF^A0A7J7CUB7_TRIWF^Q:2514-2654,H:43-89^76.6%ID^E:1.71e-15^RecName: Full=phosphopyruvate hydratase {ECO:0000256|ARBA:ARBA00012058};^Eukaryota; Viridiplantae; Streptophyta; Embryophyta; Tracheophyta; Spermatophyta; Magnoliopsida; eudicotyledons; Gunneridae; Pentapetalae; rosids; fabids; Celastrales; Celastraceae; Tripterygium	.	TRINITY_DN5243_c1_g1_i65.p2	1969-2295[-]	.	CAD1835893.1^CAD1835893.1^Q:2029-1694,H:110-227^55.3%ID^E:9.42e-21^.^.	.	.	.	.	.	.	.	GO:0000015^cellular_component^phosphopyruvate hydratase complex`GO:0000287^molecular_function^magnesium ion binding`GO:0004634^molecular_function^phosphopyruvate hydratase activity`GO:0006096^biological_process^glycolytic process	.	.	.	.
DN5243_c1_g1	TRINITY_DN5243_c1_g1_i67	A0A8X8Z0D7_SALSN^A0A8X8Z0D7_SALSN^Q:764-1261,H:131-263^47.6%ID^E:1.12e-24^RecName: Full=phosphopyruvate hydratase {ECO:0000256|ARBA:ARBA00012058};^Eukaryota; Viridiplantae; Streptophyta; Embryophyta; Tracheophyta; Spermatophyta; Magnoliopsida; eudicotyledons; Gunneridae; Pentapetalae; asterids; lamiids; Lamiales; Lamiaceae; Nepetoideae; Mentheae; Salviinae; Salvia; Salvia subgen. Calosphace; core Calosphace	.	TRINITY_DN5243_c1_g1_i67.p3	1588-1890[+]	.	RVX11984.1^RVX11984.1^Q:447-1229,H:138-344^39.8%ID^E:3.96e-37^.^.	.	.	.	.	.	.	.	GO:0000015^cellular_component^phosphopyruvate hydratase complex`GO:0000287^molecular_function^magnesium ion binding`GO:0004634^molecular_function^phosphopyruvate hydratase activity`GO:0006096^biological_process^glycolytic process	.	.	.	.
DN5243_c1_g1	TRINITY_DN5243_c1_g1_i67	A0A8X8Z0D7_SALSN^A0A8X8Z0D7_SALSN^Q:764-1261,H:131-263^47.6%ID^E:1.12e-24^RecName: Full=phosphopyruvate hydratase {ECO:0000256|ARBA:ARBA00012058};^Eukaryota; Viridiplantae; Streptophyta; Embryophyta; Tracheophyta; Spermatophyta; Magnoliopsida; eudicotyledons; Gunneridae; Pentapetalae; asterids; lamiids; Lamiales; Lamiaceae; Nepetoideae; Mentheae; Salviinae; Salvia; Salvia subgen. Calosphace; core Calosphace	.	TRINITY_DN5243_c1_g1_i67.p2	3178-3504[-]	.	RVX11984.1^RVX11984.1^Q:447-1229,H:138-344^39.8%ID^E:3.96e-37^.^.	.	.	.	.	.	.	.	GO:0000015^cellular_component^phosphopyruvate hydratase complex`GO:0000287^molecular_function^magnesium ion binding`GO:0004634^molecular_function^phosphopyruvate hydratase activity`GO:0006096^biological_process^glycolytic process	.	.	.	.
DN5243_c1_g1	TRINITY_DN5243_c1_g1_i71	A0A151QVP9_CAJCA^A0A151QVP9_CAJCA^Q:3810-3995,H:49-110^75.8%ID^E:1.96e-21^RecName: Full=phosphopyruvate hydratase {ECO:0000256|ARBA:ARBA00012058};^Eukaryota; Viridiplantae; Streptophyta; Embryophyta; Tracheophyta; Spermatophyta; Magnoliopsida; eudicotyledons; Gunneridae; Pentapetalae; rosids; fabids; Fabales; Fabaceae; Papilionoideae; 50 kb inversion clade; NPAAA clade; indigoferoid/millettioid clade; Phaseoleae; Cajanus	.	TRINITY_DN5243_c1_g1_i71.p2	3265-3591[-]	.	KAG6386267.1^KAG6386267.1^Q:782-1396,H:135-278^43.4%ID^E:5.83e-25^.^.	.	.	.	.	.	.	.	GO:0000015^cellular_component^phosphopyruvate hydratase complex`GO:0000287^molecular_function^magnesium ion binding`GO:0004634^molecular_function^phosphopyruvate hydratase activity`GO:0006096^biological_process^glycolytic process	.	.	.	.
DN5243_c1_g1	TRINITY_DN5243_c1_g1_i71	A0A151QVP9_CAJCA^A0A151QVP9_CAJCA^Q:3810-3995,H:49-110^75.8%ID^E:1.96e-21^RecName: Full=phosphopyruvate hydratase {ECO:0000256|ARBA:ARBA00012058};^Eukaryota; Viridiplantae; Streptophyta; Embryophyta; Tracheophyta; Spermatophyta; Magnoliopsida; eudicotyledons; Gunneridae; Pentapetalae; rosids; fabids; Fabales; Fabaceae; Papilionoideae; 50 kb inversion clade; NPAAA clade; indigoferoid/millettioid clade; Phaseoleae; Cajanus	.	TRINITY_DN5243_c1_g1_i71.p3	1675-1977[+]	.	KAG6386267.1^KAG6386267.1^Q:782-1396,H:135-278^43.4%ID^E:5.83e-25^.^.	.	.	.	.	.	.	.	GO:0000015^cellular_component^phosphopyruvate hydratase complex`GO:0000287^molecular_function^magnesium ion binding`GO:0004634^molecular_function^phosphopyruvate hydratase activity`GO:0006096^biological_process^glycolytic process	.	.	.	.
DN5243_c1_g1	TRINITY_DN5243_c1_g1_i72	.	.	.	.	.	RWW26406.1^RWW26406.1^Q:557-937,H:153-239^35.4%ID^E:2.98e-06^.^.	.	.	.	.	.	.	.	.	.	.	.	.
DN5243_c1_g1	TRINITY_DN5243_c1_g1_i86	.	.	.	.	.	.	.	.	.	.	.	.	.	.	.	.	.	.
DN5243_c2_g1	TRINITY_DN5243_c2_g1_i1	A0A803KLX4_CHEQI^A0A803KLX4_CHEQI^Q:375-1097,H:2-239^43.8%ID^E:6.15e-61^RecName: Full=Late embryogenesis abundant protein LEA-2 subgroup domain-containing protein {ECO:0000256|Google:ProtNLM};^Eukaryota; Viridiplantae; Streptophyta; Embryophyta; Tracheophyta; Spermatophyta; Magnoliopsida; eudicotyledons; Gunneridae; Pentapetalae; Caryophyllales; Chenopodiaceae; Chenopodioideae; Atripliceae; Chenopodium	.	TRINITY_DN5243_c2_g1_i1.p1	366-1109[+]	A0A803KLX4_CHEQI^A0A803KLX4_CHEQI^Q:4-244,H:2-239^43.8%ID^E:2.32e-64^RecName: Full=Late embryogenesis abundant protein LEA-2 subgroup domain-containing protein {ECO:0000256|Google:ProtNLM};^Eukaryota; Viridiplantae; Streptophyta; Embryophyta; Tracheophyta; Spermatophyta; Magnoliopsida; eudicotyledons; Gunneridae; Pentapetalae; Caryophyllales; Chenopodiaceae; Chenopodioideae; Atripliceae; Chenopodium	KAJ8446668.1^KAJ8446668.1^Q:366-1106,H:1-247^96.8%ID^E:3.62e-170^.^.	KAJ8446668.1^KAJ8446668.1^Q:1-247,H:1-247^96.8%ID^E:2.82e-174^.^.	KAJ8446668.1^KAJ8446668.1^Q:1-247,H:1-247^96.8%ID^E:7.5e-173^.^.	.	.	.	.	.	GO:0016020^cellular_component^membrane	GO:0016020^cellular_component^membrane	.	.	.
DN5243_c2_g1	TRINITY_DN5243_c2_g1_i2	A0A803KLX4_CHEQI^A0A803KLX4_CHEQI^Q:375-1097,H:2-239^43.8%ID^E:3.04e-61^RecName: Full=Late embryogenesis abundant protein LEA-2 subgroup domain-containing protein {ECO:0000256|Google:ProtNLM};^Eukaryota; Viridiplantae; Streptophyta; Embryophyta; Tracheophyta; Spermatophyta; Magnoliopsida; eudicotyledons; Gunneridae; Pentapetalae; Caryophyllales; Chenopodiaceae; Chenopodioideae; Atripliceae; Chenopodium	.	TRINITY_DN5243_c2_g1_i2.p1	366-1109[+]	A0A803KLX4_CHEQI^A0A803KLX4_CHEQI^Q:4-244,H:2-239^43.8%ID^E:2.32e-64^RecName: Full=Late embryogenesis abundant protein LEA-2 subgroup domain-containing protein {ECO:0000256|Google:ProtNLM};^Eukaryota; Viridiplantae; Streptophyta; Embryophyta; Tracheophyta; Spermatophyta; Magnoliopsida; eudicotyledons; Gunneridae; Pentapetalae; Caryophyllales; Chenopodiaceae; Chenopodioideae; Atripliceae; Chenopodium	KAJ8446668.1^KAJ8446668.1^Q:366-1106,H:1-247^96.8%ID^E:2.57e-170^.^.	KAJ8446668.1^KAJ8446668.1^Q:1-247,H:1-247^96.8%ID^E:2.82e-174^.^.	KAJ8446668.1^KAJ8446668.1^Q:1-247,H:1-247^96.8%ID^E:7.5e-173^.^.	.	.	.	.	.	GO:0016020^cellular_component^membrane	GO:0016020^cellular_component^membrane	.	.	.
DN5243_c2_g1	TRINITY_DN5243_c2_g1_i3	A0A803KLX4_CHEQI^A0A803KLX4_CHEQI^Q:375-1097,H:2-239^43.8%ID^E:2.06e-61^RecName: Full=Late embryogenesis abundant protein LEA-2 subgroup domain-containing protein {ECO:0000256|Google:ProtNLM};^Eukaryota; Viridiplantae; Streptophyta; Embryophyta; Tracheophyta; Spermatophyta; Magnoliopsida; eudicotyledons; Gunneridae; Pentapetalae; Caryophyllales; Chenopodiaceae; Chenopodioideae; Atripliceae; Chenopodium	.	TRINITY_DN5243_c2_g1_i3.p1	366-1109[+]	A0A803KLX4_CHEQI^A0A803KLX4_CHEQI^Q:4-244,H:2-239^43.8%ID^E:2.32e-64^RecName: Full=Late embryogenesis abundant protein LEA-2 subgroup domain-containing protein {ECO:0000256|Google:ProtNLM};^Eukaryota; Viridiplantae; Streptophyta; Embryophyta; Tracheophyta; Spermatophyta; Magnoliopsida; eudicotyledons; Gunneridae; Pentapetalae; Caryophyllales; Chenopodiaceae; Chenopodioideae; Atripliceae; Chenopodium	KAJ8446668.1^KAJ8446668.1^Q:366-1106,H:1-247^96.8%ID^E:6.89e-171^.^.	KAJ8446668.1^KAJ8446668.1^Q:1-247,H:1-247^96.8%ID^E:2.82e-174^.^.	KAJ8446668.1^KAJ8446668.1^Q:1-247,H:1-247^96.8%ID^E:7.5e-173^.^.	.	.	.	.	.	GO:0016020^cellular_component^membrane	GO:0016020^cellular_component^membrane	.	.	.
DN5243_c3_g1	TRINITY_DN5243_c3_g1_i1	.	.	.	.	.	.	.	.	.	.	.	.	.	.	.	.	.	.
DN5243_c3_g1	TRINITY_DN5243_c3_g1_i2	.	.	.	.	.	.	.	.	.	.	.	.	.	.	.	.	.	.
DN5243_c4_g1	TRINITY_DN5243_c4_g1_i1	A0A7C9DRV3_OPUST^A0A7C9DRV3_OPUST^Q:908-312,H:1-199^75.4%ID^E:2.63e-99^RecName: Full=CASP-like protein {ECO:0000256|RuleBase:RU361233};^Eukaryota; Viridiplantae; Streptophyta; Embryophyta; Tracheophyta; Spermatophyta; Magnoliopsida; eudicotyledons; Gunneridae; Pentapetalae; Caryophyllales; Cactineae; Cactaceae; Opuntioideae; Opuntia	.	TRINITY_DN5243_c4_g1_i1.p1	309-908[-]	A0A7C9DRV3_OPUST^A0A7C9DRV3_OPUST^Q:1-199,H:1-199^75.4%ID^E:9.28e-102^RecName: Full=CASP-like protein {ECO:0000256|RuleBase:RU361233};^Eukaryota; Viridiplantae; Streptophyta; Embryophyta; Tracheophyta; Spermatophyta; Magnoliopsida; eudicotyledons; Gunneridae; Pentapetalae; Caryophyllales; Cactineae; Cactaceae; Opuntioideae; Opuntia	XP_021717202.1^XP_021717202.1^Q:899-312,H:3-197^53.1%ID^E:7.04e-59^.^.	XP_021717202.1^XP_021717202.1^Q:4-199,H:3-197^53.1%ID^E:2.27e-61^.^.	XP_021717202.1^XP_021717202.1^Q:4-199,H:3-197^53.1%ID^E:6.04e-60^.^.	PF04535.15^CASP_dom^Casparian strip membrane protein domain^10-163^E:5.8e-26	.	.	.	.	GO:0005886^cellular_component^plasma membrane	GO:0005886^cellular_component^plasma membrane	.	.	.
DN5243_c4_g1	TRINITY_DN5243_c4_g1_i2	A0A7C8ZIW1_OPUST^A0A7C8ZIW1_OPUST^Q:584-312,H:89-179^76.9%ID^E:2.73e-41^RecName: Full=CASP-like protein {ECO:0000256|RuleBase:RU361233};^Eukaryota; Viridiplantae; Streptophyta; Embryophyta; Tracheophyta; Spermatophyta; Magnoliopsida; eudicotyledons; Gunneridae; Pentapetalae; Caryophyllales; Cactineae; Cactaceae; Opuntioideae; Opuntia	.	.	.	.	XP_021717202.1^XP_021717202.1^Q:587-312,H:106-197^60.9%ID^E:4.14e-30^.^.	.	.	.	.	.	.	.	GO:0005886^cellular_component^plasma membrane	.	.	.	.
DN5243_c5_g1	TRINITY_DN5243_c5_g1_i1	.	.	.	.	.	.	.	.	.	.	.	.	.	.	.	.	.	.
DN5243_c5_g1	TRINITY_DN5243_c5_g1_i2	.	.	.	.	.	.	.	.	.	.	.	.	.	.	.	.	.	.
DN5243_c5_g1	TRINITY_DN5243_c5_g1_i3	.	.	.	.	.	.	.	.	.	.	.	.	.	.	.	.	.	.
DN5243_c6_g1	TRINITY_DN5243_c6_g1_i1	A0A7C9B0C8_OPUST^A0A7C9B0C8_OPUST^Q:3220-3011,H:321-390^64.3%ID^E:5.73e-16^RecName: Full=HAT C-terminal dimerisation domain-containing protein {ECO:0000259|Pfam:PF05699};^Eukaryota; Viridiplantae; Streptophyta; Embryophyta; Tracheophyta; Spermatophyta; Magnoliopsida; eudicotyledons; Gunneridae; Pentapetalae; Caryophyllales; Cactineae; Cactaceae; Opuntioideae; Opuntia	.	.	.	.	XP_057545808.1^XP_057545808.1^Q:3220-2984,H:103-181^62%ID^E:5.32e-17^.^.	.	.	.	.	.	.	.	GO:0046983^molecular_function^protein dimerization activity	.	.	.	.
DN5243_c7_g1	TRINITY_DN5243_c7_g1_i1	A0A7C9A293_OPUST^A0A7C9A293_OPUST^Q:329-1522,H:1-398^94.5%ID^E:2.28e-273^RecName: Full=GTP 3',8-cyclase {ECO:0000256|ARBA:ARBA00012167};^Eukaryota; Viridiplantae; Streptophyta; Embryophyta; Tracheophyta; Spermatophyta; Magnoliopsida; eudicotyledons; Gunneridae; Pentapetalae; Caryophyllales; Cactineae; Cactaceae; Opuntioideae; Opuntia	.	TRINITY_DN5243_c7_g1_i1.p1	329-1525[+]	A0A7C9A293_OPUST^A0A7C9A293_OPUST^Q:1-398,H:1-398^94.5%ID^E:1.42e-280^RecName: Full=GTP 3',8-cyclase {ECO:0000256|ARBA:ARBA00012167};^Eukaryota; Viridiplantae; Streptophyta; Embryophyta; Tracheophyta; Spermatophyta; Magnoliopsida; eudicotyledons; Gunneridae; Pentapetalae; Caryophyllales; Cactineae; Cactaceae; Opuntioideae; Opuntia	XP_021743901.1^XP_021743901.1^Q:329-1522,H:1-398^80.4%ID^E:2.67e-232^.^.	XP_021743901.1^XP_021743901.1^Q:1-398,H:1-398^80.4%ID^E:2.54e-239^.^.	XP_021743901.1^XP_021743901.1^Q:1-398,H:1-398^80.4%ID^E:6.75e-238^.^.	PF04055.24^Radical_SAM^Radical SAM superfamily^87-247^E:2.5e-31`PF13353.9^Fer4_12^4Fe-4S single cluster domain^91-201^E:7.8e-05`PF06463.16^Mob_synth_C^Molybdenum Cofactor Synthesis C^254-380^E:1.2e-37	.	.	.	.	GO:0019008^cellular_component^molybdopterin synthase complex`GO:0051539^molecular_function^4 iron, 4 sulfur cluster binding`GO:0061798^molecular_function^GTP 3',8'-cyclase activity`GO:0005525^molecular_function^GTP binding`GO:0046872^molecular_function^metal ion binding`GO:0006777^biological_process^Mo-molybdopterin cofactor biosynthetic process	GO:0019008^cellular_component^molybdopterin synthase complex`GO:0051539^molecular_function^4 iron, 4 sulfur cluster binding`GO:0061798^molecular_function^GTP 3',8'-cyclase activity`GO:0005525^molecular_function^GTP binding`GO:0046872^molecular_function^metal ion binding`GO:0006777^biological_process^Mo-molybdopterin cofactor biosynthetic process	GO:0003824^molecular_function^catalytic activity`GO:0051536^molecular_function^iron-sulfur cluster binding`GO:0051539^molecular_function^4 iron, 4 sulfur cluster binding`GO:0006777^biological_process^Mo-molybdopterin cofactor biosynthetic process`GO:0019008^cellular_component^molybdopterin synthase complex	.	.
DN5243_c7_g1	TRINITY_DN5243_c7_g1_i2	A0A7C9A2Y1_OPUST^A0A7C9A2Y1_OPUST^Q:678-1361,H:1-228^92.5%ID^E:2.18e-141^RecName: Full=GTP 3',8-cyclase {ECO:0000256|ARBA:ARBA00012167};^Eukaryota; Viridiplantae; Streptophyta; Embryophyta; Tracheophyta; Spermatophyta; Magnoliopsida; eudicotyledons; Gunneridae; Pentapetalae; Caryophyllales; Cactineae; Cactaceae; Opuntioideae; Opuntia	.	TRINITY_DN5243_c7_g1_i2.p2	1390-1887[+]	A0A7C9A293_OPUST^A0A7C9A293_OPUST^Q:1-165,H:234-398^97%ID^E:2.2e-112^RecName: Full=GTP 3',8-cyclase {ECO:0000256|ARBA:ARBA00012167};^Eukaryota; Viridiplantae; Streptophyta; Embryophyta; Tracheophyta; Spermatophyta; Magnoliopsida; eudicotyledons; Gunneridae; Pentapetalae; Caryophyllales; Cactineae; Cactaceae; Opuntioideae; Opuntia	KAJ8434759.1^KAJ8434759.1^Q:780-1361,H:2-195^99%ID^E:6.72e-126^.^.	XP_019058362.1^XP_019058362.1^Q:1-165,H:162-326^84.8%ID^E:6.4e-100^.^.	XP_019058362.1^XP_019058362.1^Q:1-165,H:162-326^84.8%ID^E:1.7e-98^.^.	PF06463.16^Mob_synth_C^Molybdenum Cofactor Synthesis C^21-147^E:1.2e-38	.	.	.	.	GO:0019008^cellular_component^molybdopterin synthase complex`GO:0051539^molecular_function^4 iron, 4 sulfur cluster binding`GO:0061798^molecular_function^GTP 3',8'-cyclase activity`GO:0005525^molecular_function^GTP binding`GO:0046872^molecular_function^metal ion binding`GO:0006777^biological_process^Mo-molybdopterin cofactor biosynthetic process	GO:0019008^cellular_component^molybdopterin synthase complex`GO:0051539^molecular_function^4 iron, 4 sulfur cluster binding`GO:0061798^molecular_function^GTP 3',8'-cyclase activity`GO:0005525^molecular_function^GTP binding`GO:0046872^molecular_function^metal ion binding`GO:0006777^biological_process^Mo-molybdopterin cofactor biosynthetic process	GO:0051539^molecular_function^4 iron, 4 sulfur cluster binding`GO:0006777^biological_process^Mo-molybdopterin cofactor biosynthetic process`GO:0019008^cellular_component^molybdopterin synthase complex	.	.
DN5243_c7_g1	TRINITY_DN5243_c7_g1_i2	A0A7C9A2Y1_OPUST^A0A7C9A2Y1_OPUST^Q:678-1361,H:1-228^92.5%ID^E:2.18e-141^RecName: Full=GTP 3',8-cyclase {ECO:0000256|ARBA:ARBA00012167};^Eukaryota; Viridiplantae; Streptophyta; Embryophyta; Tracheophyta; Spermatophyta; Magnoliopsida; eudicotyledons; Gunneridae; Pentapetalae; Caryophyllales; Cactineae; Cactaceae; Opuntioideae; Opuntia	.	TRINITY_DN5243_c7_g1_i2.p1	678-1403[+]	A0A7C9A2Y1_OPUST^A0A7C9A2Y1_OPUST^Q:1-228,H:1-228^92.5%ID^E:2.93e-151^RecName: Full=GTP 3',8-cyclase {ECO:0000256|ARBA:ARBA00012167};^Eukaryota; Viridiplantae; Streptophyta; Embryophyta; Tracheophyta; Spermatophyta; Magnoliopsida; eudicotyledons; Gunneridae; Pentapetalae; Caryophyllales; Cactineae; Cactaceae; Opuntioideae; Opuntia	KAJ8434759.1^KAJ8434759.1^Q:780-1361,H:2-195^99%ID^E:6.72e-126^.^.	KAJ8434759.1^KAJ8434759.1^Q:35-228,H:2-195^99%ID^E:4.17e-135^.^.	KAJ8434759.1^KAJ8434759.1^Q:35-228,H:2-195^99%ID^E:1.11e-133^.^.	PF04055.24^Radical_SAM^Radical SAM superfamily^87-228^E:3.3e-26`PF13353.9^Fer4_12^4Fe-4S single cluster domain^91-202^E:2.5e-05	.	.	.	.	GO:0019008^cellular_component^molybdopterin synthase complex`GO:0051539^molecular_function^4 iron, 4 sulfur cluster binding`GO:0061798^molecular_function^GTP 3',8'-cyclase activity`GO:0005525^molecular_function^GTP binding`GO:0046872^molecular_function^metal ion binding`GO:0006777^biological_process^Mo-molybdopterin cofactor biosynthetic process	GO:0019008^cellular_component^molybdopterin synthase complex`GO:0051539^molecular_function^4 iron, 4 sulfur cluster binding`GO:0061798^molecular_function^GTP 3',8'-cyclase activity`GO:0005525^molecular_function^GTP binding`GO:0046872^molecular_function^metal ion binding`GO:0006777^biological_process^Mo-molybdopterin cofactor biosynthetic process	GO:0003824^molecular_function^catalytic activity`GO:0051536^molecular_function^iron-sulfur cluster binding	.	.
DN5243_c7_g1	TRINITY_DN5243_c7_g1_i4	A0A7C9A293_OPUST^A0A7C9A293_OPUST^Q:678-1871,H:1-398^94.5%ID^E:1.29e-271^RecName: Full=GTP 3',8-cyclase {ECO:0000256|ARBA:ARBA00012167};^Eukaryota; Viridiplantae; Streptophyta; Embryophyta; Tracheophyta; Spermatophyta; Magnoliopsida; eudicotyledons; Gunneridae; Pentapetalae; Caryophyllales; Cactineae; Cactaceae; Opuntioideae; Opuntia	.	TRINITY_DN5243_c7_g1_i4.p1	678-1874[+]	A0A7C9A293_OPUST^A0A7C9A293_OPUST^Q:1-398,H:1-398^94.5%ID^E:1.42e-280^RecName: Full=GTP 3',8-cyclase {ECO:0000256|ARBA:ARBA00012167};^Eukaryota; Viridiplantae; Streptophyta; Embryophyta; Tracheophyta; Spermatophyta; Magnoliopsida; eudicotyledons; Gunneridae; Pentapetalae; Caryophyllales; Cactineae; Cactaceae; Opuntioideae; Opuntia	XP_021743901.1^XP_021743901.1^Q:678-1871,H:1-398^80.4%ID^E:1.26e-230^.^.	XP_021743901.1^XP_021743901.1^Q:1-398,H:1-398^80.4%ID^E:2.54e-239^.^.	XP_021743901.1^XP_021743901.1^Q:1-398,H:1-398^80.4%ID^E:6.75e-238^.^.	PF04055.24^Radical_SAM^Radical SAM superfamily^87-247^E:2.5e-31`PF13353.9^Fer4_12^4Fe-4S single cluster domain^91-201^E:7.8e-05`PF06463.16^Mob_synth_C^Molybdenum Cofactor Synthesis C^254-380^E:1.2e-37	.	.	.	.	GO:0019008^cellular_component^molybdopterin synthase complex`GO:0051539^molecular_function^4 iron, 4 sulfur cluster binding`GO:0061798^molecular_function^GTP 3',8'-cyclase activity`GO:0005525^molecular_function^GTP binding`GO:0046872^molecular_function^metal ion binding`GO:0006777^biological_process^Mo-molybdopterin cofactor biosynthetic process	GO:0019008^cellular_component^molybdopterin synthase complex`GO:0051539^molecular_function^4 iron, 4 sulfur cluster binding`GO:0061798^molecular_function^GTP 3',8'-cyclase activity`GO:0005525^molecular_function^GTP binding`GO:0046872^molecular_function^metal ion binding`GO:0006777^biological_process^Mo-molybdopterin cofactor biosynthetic process	GO:0003824^molecular_function^catalytic activity`GO:0051536^molecular_function^iron-sulfur cluster binding`GO:0051539^molecular_function^4 iron, 4 sulfur cluster binding`GO:0006777^biological_process^Mo-molybdopterin cofactor biosynthetic process`GO:0019008^cellular_component^molybdopterin synthase complex	.	.
DN5243_c9_g1	TRINITY_DN5243_c9_g1_i1	A0A7C8YZ71_OPUST^A0A7C8YZ71_OPUST^Q:188-499,H:1-106^84.9%ID^E:3.8e-60^RecName: Full=CHCH domain-containing protein {ECO:0000259|Pfam:PF06747};^Eukaryota; Viridiplantae; Streptophyta; Embryophyta; Tracheophyta; Spermatophyta; Magnoliopsida; eudicotyledons; Gunneridae; Pentapetalae; Caryophyllales; Cactineae; Cactaceae; Opuntioideae; Opuntia	.	TRINITY_DN5243_c9_g1_i1.p1	188-502[+]	A0A7C8YZ71_OPUST^A0A7C8YZ71_OPUST^Q:1-104,H:1-106^84.9%ID^E:5.16e-63^RecName: Full=CHCH domain-containing protein {ECO:0000259|Pfam:PF06747};^Eukaryota; Viridiplantae; Streptophyta; Embryophyta; Tracheophyta; Spermatophyta; Magnoliopsida; eudicotyledons; Gunneridae; Pentapetalae; Caryophyllales; Cactineae; Cactaceae; Opuntioideae; Opuntia	GMH20030.1^GMH20030.1^Q:191-499,H:3-107^86.7%ID^E:1.28e-60^.^.	GMH20030.1^GMH20030.1^Q:2-104,H:3-107^86.7%ID^E:1.71e-63^.^.	GMH20030.1^GMH20030.1^Q:2-104,H:3-107^86.7%ID^E:4.55e-62^.^.	PF06747.16^CHCH^CHCH domain^69-102^E:9.6e-08	.	.	.	.	GO:0005739^cellular_component^mitochondrion`GO:0070469^cellular_component^respirasome`GO:0006120^biological_process^mitochondrial electron transport, NADH to ubiquinone	GO:0005739^cellular_component^mitochondrion`GO:0070469^cellular_component^respirasome`GO:0006120^biological_process^mitochondrial electron transport, NADH to ubiquinone	.	.	.
DN5243_c10_g1	TRINITY_DN5243_c10_g1_i1	.	.	.	.	.	.	.	.	.	.	.	.	.	.	.	.	.	.
DN5243_c11_g1	TRINITY_DN5243_c11_g1_i1	.	.	.	.	.	.	.	.	.	.	.	.	.	.	.	.	.	.
DN5279_c0_g1	TRINITY_DN5279_c0_g1_i12	A0A6J5X723_PRUAR^A0A6J5X723_PRUAR^Q:6689-4512,H:9-734^65.4%ID^E:5.25e-132^RecName: Full=DYW domain-containing protein {ECO:0000256|Google:ProtNLM};^Eukaryota; Viridiplantae; Streptophyta; Embryophyta; Tracheophyta; Spermatophyta; Magnoliopsida; eudicotyledons; Gunneridae; Pentapetalae; rosids; fabids; Rosales; Rosaceae; Amygdaloideae; Amygdaleae; Prunus	.	TRINITY_DN5279_c0_g1_i12.p1	4500-6716[-]	A0A6J5X723_PRUAR^A0A6J5X723_PRUAR^Q:10-735,H:9-734^65.4%ID^E:3.43e-142^RecName: Full=DYW domain-containing protein {ECO:0000256|Google:ProtNLM};^Eukaryota; Viridiplantae; Streptophyta; Embryophyta; Tracheophyta; Spermatophyta; Magnoliopsida; eudicotyledons; Gunneridae; Pentapetalae; rosids; fabids; Rosales; Rosaceae; Amygdaloideae; Amygdaleae; Prunus	KAJ8434416.1^KAJ8434416.1^Q:6716-4524,H:1-731^97.8%ID^E:3.01e-269^.^.	KAJ8434416.1^KAJ8434416.1^Q:1-731,H:1-731^97.8%ID^E:1.57e-288^.^.	KAJ8434416.1^KAJ8434416.1^Q:1-731,H:1-731^97.8%ID^E:4.18e-287^.^.	PF01535.23^PPR^PPR repeat^56-75^E:39`PF01535.23^PPR^PPR repeat^81-111^E:0.0057`PF13041.9^PPR_2^PPR repeat family^109-142^E:1.2e-07`PF12854.10^PPR_1^PPR repeat^109-137^E:2e-07`PF01535.23^PPR^PPR repeat^112-141^E:1.6e-07`PF01535.23^PPR^PPR repeat^143-172^E:0.0009`PF01535.23^PPR^PPR repeat^174-202^E:6e-06`PF13041.9^PPR_2^PPR repeat family^203-235^E:4.3e-07`PF01535.23^PPR^PPR repeat^205-235^E:3.9e-08`PF12854.10^PPR_1^PPR repeat^234-261^E:5.6e-09`PF01535.23^PPR^PPR repeat^236-262^E:1.1e-06`PF13041.9^PPR_2^PPR repeat family^264-312^E:2.7e-10`PF01535.23^PPR^PPR repeat^267-293^E:3.6e-07`PF01535.23^PPR^PPR repeat^304-331^E:7100`PF01535.23^PPR^PPR repeat^344-363^E:15`PF01535.23^PPR^PPR repeat^374-396^E:0.23`PF01535.23^PPR^PPR repeat^404-432^E:0.00012`PF13041.9^PPR_2^PPR repeat family^433-477^E:9.4e-09`PF13812.9^PPR_3^Pentatricopeptide repeat domain^433-481^E:0.0029`PF01535.23^PPR^PPR repeat^436-465^E:9.7e-06`PF01535.23^PPR^PPR repeat^470-494^E:4500`PF01535.23^PPR^PPR repeat^508-534^E:0.00011`PF13041.9^PPR_2^PPR repeat family^534-581^E:1.6e-10`PF13812.9^PPR_3^Pentatricopeptide repeat domain^534-580^E:6.9e-05`PF01535.23^PPR^PPR repeat^536-565^E:2.7e-07`PF01535.23^PPR^PPR repeat^571-597^E:7.5`PF01535.23^PPR^PPR repeat^611-628^E:28`PF20431.1^E_motif^E motif^654-713^E:5.8e-13`PF01535.23^PPR^PPR repeat^695-703^E:20000	.	.	.	.	GO:0003723^molecular_function^RNA binding`GO:0009451^biological_process^RNA modification	GO:0003723^molecular_function^RNA binding`GO:0009451^biological_process^RNA modification	.	.	.
DN5279_c0_g1	TRINITY_DN5279_c0_g1_i13	A0A6J5X723_PRUAR^A0A6J5X723_PRUAR^Q:3901-1724,H:9-734^65.4%ID^E:1.95e-135^RecName: Full=DYW domain-containing protein {ECO:0000256|Google:ProtNLM};^Eukaryota; Viridiplantae; Streptophyta; Embryophyta; Tracheophyta; Spermatophyta; Magnoliopsida; eudicotyledons; Gunneridae; Pentapetalae; rosids; fabids; Rosales; Rosaceae; Amygdaloideae; Amygdaleae; Prunus	.	TRINITY_DN5279_c0_g1_i13.p3	115-414[+]	.	KAJ8434416.1^KAJ8434416.1^Q:3928-821,H:1-837^75%ID^E:4.93e-286^.^.	.	.	.	.	.	.	.	GO:0003723^molecular_function^RNA binding`GO:0009451^biological_process^RNA modification	.	.	.	.
DN5279_c0_g1	TRINITY_DN5279_c0_g1_i13	A0A6J5X723_PRUAR^A0A6J5X723_PRUAR^Q:3901-1724,H:9-734^65.4%ID^E:1.95e-135^RecName: Full=DYW domain-containing protein {ECO:0000256|Google:ProtNLM};^Eukaryota; Viridiplantae; Streptophyta; Embryophyta; Tracheophyta; Spermatophyta; Magnoliopsida; eudicotyledons; Gunneridae; Pentapetalae; rosids; fabids; Rosales; Rosaceae; Amygdaloideae; Amygdaleae; Prunus	.	TRINITY_DN5279_c0_g1_i13.p1	1712-3928[-]	A0A6J5X723_PRUAR^A0A6J5X723_PRUAR^Q:10-735,H:9-734^65.4%ID^E:3.43e-142^RecName: Full=DYW domain-containing protein {ECO:0000256|Google:ProtNLM};^Eukaryota; Viridiplantae; Streptophyta; Embryophyta; Tracheophyta; Spermatophyta; Magnoliopsida; eudicotyledons; Gunneridae; Pentapetalae; rosids; fabids; Rosales; Rosaceae; Amygdaloideae; Amygdaleae; Prunus	KAJ8434416.1^KAJ8434416.1^Q:3928-821,H:1-837^75%ID^E:4.93e-286^.^.	KAJ8434416.1^KAJ8434416.1^Q:1-731,H:1-731^97.8%ID^E:1.57e-288^.^.	KAJ8434416.1^KAJ8434416.1^Q:1-731,H:1-731^97.8%ID^E:4.18e-287^.^.	PF01535.23^PPR^PPR repeat^56-75^E:39`PF01535.23^PPR^PPR repeat^81-111^E:0.0057`PF13041.9^PPR_2^PPR repeat family^109-142^E:1.2e-07`PF12854.10^PPR_1^PPR repeat^109-137^E:2e-07`PF01535.23^PPR^PPR repeat^112-141^E:1.6e-07`PF01535.23^PPR^PPR repeat^143-172^E:0.0009`PF01535.23^PPR^PPR repeat^174-202^E:6e-06`PF13041.9^PPR_2^PPR repeat family^203-235^E:4.3e-07`PF01535.23^PPR^PPR repeat^205-235^E:3.9e-08`PF12854.10^PPR_1^PPR repeat^234-261^E:5.6e-09`PF01535.23^PPR^PPR repeat^236-262^E:1.1e-06`PF13041.9^PPR_2^PPR repeat family^264-312^E:2.7e-10`PF01535.23^PPR^PPR repeat^267-293^E:3.6e-07`PF01535.23^PPR^PPR repeat^304-331^E:7100`PF01535.23^PPR^PPR repeat^344-363^E:15`PF01535.23^PPR^PPR repeat^374-396^E:0.23`PF01535.23^PPR^PPR repeat^404-432^E:0.00012`PF13041.9^PPR_2^PPR repeat family^433-477^E:9.4e-09`PF13812.9^PPR_3^Pentatricopeptide repeat domain^433-481^E:0.0029`PF01535.23^PPR^PPR repeat^436-465^E:9.7e-06`PF01535.23^PPR^PPR repeat^470-494^E:4500`PF01535.23^PPR^PPR repeat^508-534^E:0.00011`PF13041.9^PPR_2^PPR repeat family^534-581^E:1.6e-10`PF13812.9^PPR_3^Pentatricopeptide repeat domain^534-580^E:6.9e-05`PF01535.23^PPR^PPR repeat^536-565^E:2.7e-07`PF01535.23^PPR^PPR repeat^571-597^E:7.5`PF01535.23^PPR^PPR repeat^611-628^E:28`PF20431.1^E_motif^E motif^654-713^E:5.8e-13`PF01535.23^PPR^PPR repeat^695-703^E:20000	.	.	.	.	GO:0003723^molecular_function^RNA binding`GO:0009451^biological_process^RNA modification	GO:0003723^molecular_function^RNA binding`GO:0009451^biological_process^RNA modification	.	.	.
DN5279_c0_g1	TRINITY_DN5279_c0_g1_i15	A0A6J5X723_PRUAR^A0A6J5X723_PRUAR^Q:4531-2354,H:9-734^65.4%ID^E:4.34e-134^RecName: Full=DYW domain-containing protein {ECO:0000256|Google:ProtNLM};^Eukaryota; Viridiplantae; Streptophyta; Embryophyta; Tracheophyta; Spermatophyta; Magnoliopsida; eudicotyledons; Gunneridae; Pentapetalae; rosids; fabids; Rosales; Rosaceae; Amygdaloideae; Amygdaleae; Prunus	.	TRINITY_DN5279_c0_g1_i15.p3	115-414[+]	.	KAJ8434416.1^KAJ8434416.1^Q:4558-2366,H:1-731^97.8%ID^E:1.52e-276^.^.	.	.	.	.	.	.	.	GO:0003723^molecular_function^RNA binding`GO:0009451^biological_process^RNA modification	.	.	.	.
DN5279_c0_g1	TRINITY_DN5279_c0_g1_i15	A0A6J5X723_PRUAR^A0A6J5X723_PRUAR^Q:4531-2354,H:9-734^65.4%ID^E:4.34e-134^RecName: Full=DYW domain-containing protein {ECO:0000256|Google:ProtNLM};^Eukaryota; Viridiplantae; Streptophyta; Embryophyta; Tracheophyta; Spermatophyta; Magnoliopsida; eudicotyledons; Gunneridae; Pentapetalae; rosids; fabids; Rosales; Rosaceae; Amygdaloideae; Amygdaleae; Prunus	.	TRINITY_DN5279_c0_g1_i15.p1	2342-4558[-]	A0A6J5X723_PRUAR^A0A6J5X723_PRUAR^Q:10-735,H:9-734^65.4%ID^E:3.43e-142^RecName: Full=DYW domain-containing protein {ECO:0000256|Google:ProtNLM};^Eukaryota; Viridiplantae; Streptophyta; Embryophyta; Tracheophyta; Spermatophyta; Magnoliopsida; eudicotyledons; Gunneridae; Pentapetalae; rosids; fabids; Rosales; Rosaceae; Amygdaloideae; Amygdaleae; Prunus	KAJ8434416.1^KAJ8434416.1^Q:4558-2366,H:1-731^97.8%ID^E:1.52e-276^.^.	KAJ8434416.1^KAJ8434416.1^Q:1-731,H:1-731^97.8%ID^E:1.57e-288^.^.	KAJ8434416.1^KAJ8434416.1^Q:1-731,H:1-731^97.8%ID^E:4.18e-287^.^.	PF01535.23^PPR^PPR repeat^56-75^E:39`PF01535.23^PPR^PPR repeat^81-111^E:0.0057`PF13041.9^PPR_2^PPR repeat family^109-142^E:1.2e-07`PF12854.10^PPR_1^PPR repeat^109-137^E:2e-07`PF01535.23^PPR^PPR repeat^112-141^E:1.6e-07`PF01535.23^PPR^PPR repeat^143-172^E:0.0009`PF01535.23^PPR^PPR repeat^174-202^E:6e-06`PF13041.9^PPR_2^PPR repeat family^203-235^E:4.3e-07`PF01535.23^PPR^PPR repeat^205-235^E:3.9e-08`PF12854.10^PPR_1^PPR repeat^234-261^E:5.6e-09`PF01535.23^PPR^PPR repeat^236-262^E:1.1e-06`PF13041.9^PPR_2^PPR repeat family^264-312^E:2.7e-10`PF01535.23^PPR^PPR repeat^267-293^E:3.6e-07`PF01535.23^PPR^PPR repeat^304-331^E:7100`PF01535.23^PPR^PPR repeat^344-363^E:15`PF01535.23^PPR^PPR repeat^374-396^E:0.23`PF01535.23^PPR^PPR repeat^404-432^E:0.00012`PF13041.9^PPR_2^PPR repeat family^433-477^E:9.4e-09`PF13812.9^PPR_3^Pentatricopeptide repeat domain^433-481^E:0.0029`PF01535.23^PPR^PPR repeat^436-465^E:9.7e-06`PF01535.23^PPR^PPR repeat^470-494^E:4500`PF01535.23^PPR^PPR repeat^508-534^E:0.00011`PF13041.9^PPR_2^PPR repeat family^534-581^E:1.6e-10`PF13812.9^PPR_3^Pentatricopeptide repeat domain^534-580^E:6.9e-05`PF01535.23^PPR^PPR repeat^536-565^E:2.7e-07`PF01535.23^PPR^PPR repeat^571-597^E:7.5`PF01535.23^PPR^PPR repeat^611-628^E:28`PF20431.1^E_motif^E motif^654-713^E:5.8e-13`PF01535.23^PPR^PPR repeat^695-703^E:20000	.	.	.	.	GO:0003723^molecular_function^RNA binding`GO:0009451^biological_process^RNA modification	GO:0003723^molecular_function^RNA binding`GO:0009451^biological_process^RNA modification	.	.	.
DN5279_c0_g1	TRINITY_DN5279_c0_g1_i19	A0A6J5X723_PRUAR^A0A6J5X723_PRUAR^Q:5856-3679,H:9-734^65.4%ID^E:2.08e-132^RecName: Full=DYW domain-containing protein {ECO:0000256|Google:ProtNLM};^Eukaryota; Viridiplantae; Streptophyta; Embryophyta; Tracheophyta; Spermatophyta; Magnoliopsida; eudicotyledons; Gunneridae; Pentapetalae; rosids; fabids; Rosales; Rosaceae; Amygdaloideae; Amygdaleae; Prunus	.	TRINITY_DN5279_c0_g1_i19.p1	3667-5883[-]	A0A6J5X723_PRUAR^A0A6J5X723_PRUAR^Q:10-735,H:9-734^65.4%ID^E:3.43e-142^RecName: Full=DYW domain-containing protein {ECO:0000256|Google:ProtNLM};^Eukaryota; Viridiplantae; Streptophyta; Embryophyta; Tracheophyta; Spermatophyta; Magnoliopsida; eudicotyledons; Gunneridae; Pentapetalae; rosids; fabids; Rosales; Rosaceae; Amygdaloideae; Amygdaleae; Prunus	KAJ8434416.1^KAJ8434416.1^Q:5883-3691,H:1-731^97.8%ID^E:9.08e-272^.^.	KAJ8434416.1^KAJ8434416.1^Q:1-731,H:1-731^97.8%ID^E:1.57e-288^.^.	KAJ8434416.1^KAJ8434416.1^Q:1-731,H:1-731^97.8%ID^E:4.18e-287^.^.	PF01535.23^PPR^PPR repeat^56-75^E:39`PF01535.23^PPR^PPR repeat^81-111^E:0.0057`PF13041.9^PPR_2^PPR repeat family^109-142^E:1.2e-07`PF12854.10^PPR_1^PPR repeat^109-137^E:2e-07`PF01535.23^PPR^PPR repeat^112-141^E:1.6e-07`PF01535.23^PPR^PPR repeat^143-172^E:0.0009`PF01535.23^PPR^PPR repeat^174-202^E:6e-06`PF13041.9^PPR_2^PPR repeat family^203-235^E:4.3e-07`PF01535.23^PPR^PPR repeat^205-235^E:3.9e-08`PF12854.10^PPR_1^PPR repeat^234-261^E:5.6e-09`PF01535.23^PPR^PPR repeat^236-262^E:1.1e-06`PF13041.9^PPR_2^PPR repeat family^264-312^E:2.7e-10`PF01535.23^PPR^PPR repeat^267-293^E:3.6e-07`PF01535.23^PPR^PPR repeat^304-331^E:7100`PF01535.23^PPR^PPR repeat^344-363^E:15`PF01535.23^PPR^PPR repeat^374-396^E:0.23`PF01535.23^PPR^PPR repeat^404-432^E:0.00012`PF13041.9^PPR_2^PPR repeat family^433-477^E:9.4e-09`PF13812.9^PPR_3^Pentatricopeptide repeat domain^433-481^E:0.0029`PF01535.23^PPR^PPR repeat^436-465^E:9.7e-06`PF01535.23^PPR^PPR repeat^470-494^E:4500`PF01535.23^PPR^PPR repeat^508-534^E:0.00011`PF13041.9^PPR_2^PPR repeat family^534-581^E:1.6e-10`PF13812.9^PPR_3^Pentatricopeptide repeat domain^534-580^E:6.9e-05`PF01535.23^PPR^PPR repeat^536-565^E:2.7e-07`PF01535.23^PPR^PPR repeat^571-597^E:7.5`PF01535.23^PPR^PPR repeat^611-628^E:28`PF20431.1^E_motif^E motif^654-713^E:5.8e-13`PF01535.23^PPR^PPR repeat^695-703^E:20000	.	.	.	.	GO:0003723^molecular_function^RNA binding`GO:0009451^biological_process^RNA modification	GO:0003723^molecular_function^RNA binding`GO:0009451^biological_process^RNA modification	.	.	.
DN5279_c0_g1	TRINITY_DN5279_c0_g1_i20	A0A6J5X723_PRUAR^A0A6J5X723_PRUAR^Q:6382-4205,H:9-734^65.4%ID^E:4.13e-132^RecName: Full=DYW domain-containing protein {ECO:0000256|Google:ProtNLM};^Eukaryota; Viridiplantae; Streptophyta; Embryophyta; Tracheophyta; Spermatophyta; Magnoliopsida; eudicotyledons; Gunneridae; Pentapetalae; rosids; fabids; Rosales; Rosaceae; Amygdaloideae; Amygdaleae; Prunus	.	TRINITY_DN5279_c0_g1_i20.p1	4193-6409[-]	A0A6J5X723_PRUAR^A0A6J5X723_PRUAR^Q:10-735,H:9-734^65.4%ID^E:3.43e-142^RecName: Full=DYW domain-containing protein {ECO:0000256|Google:ProtNLM};^Eukaryota; Viridiplantae; Streptophyta; Embryophyta; Tracheophyta; Spermatophyta; Magnoliopsida; eudicotyledons; Gunneridae; Pentapetalae; rosids; fabids; Rosales; Rosaceae; Amygdaloideae; Amygdaleae; Prunus	KAJ8434416.1^KAJ8434416.1^Q:6409-4217,H:1-731^97.8%ID^E:3.91e-270^.^.	KAJ8434416.1^KAJ8434416.1^Q:1-731,H:1-731^97.8%ID^E:1.57e-288^.^.	KAJ8434416.1^KAJ8434416.1^Q:1-731,H:1-731^97.8%ID^E:4.18e-287^.^.	PF01535.23^PPR^PPR repeat^56-75^E:39`PF01535.23^PPR^PPR repeat^81-111^E:0.0057`PF13041.9^PPR_2^PPR repeat family^109-142^E:1.2e-07`PF12854.10^PPR_1^PPR repeat^109-137^E:2e-07`PF01535.23^PPR^PPR repeat^112-141^E:1.6e-07`PF01535.23^PPR^PPR repeat^143-172^E:0.0009`PF01535.23^PPR^PPR repeat^174-202^E:6e-06`PF13041.9^PPR_2^PPR repeat family^203-235^E:4.3e-07`PF01535.23^PPR^PPR repeat^205-235^E:3.9e-08`PF12854.10^PPR_1^PPR repeat^234-261^E:5.6e-09`PF01535.23^PPR^PPR repeat^236-262^E:1.1e-06`PF13041.9^PPR_2^PPR repeat family^264-312^E:2.7e-10`PF01535.23^PPR^PPR repeat^267-293^E:3.6e-07`PF01535.23^PPR^PPR repeat^304-331^E:7100`PF01535.23^PPR^PPR repeat^344-363^E:15`PF01535.23^PPR^PPR repeat^374-396^E:0.23`PF01535.23^PPR^PPR repeat^404-432^E:0.00012`PF13041.9^PPR_2^PPR repeat family^433-477^E:9.4e-09`PF13812.9^PPR_3^Pentatricopeptide repeat domain^433-481^E:0.0029`PF01535.23^PPR^PPR repeat^436-465^E:9.7e-06`PF01535.23^PPR^PPR repeat^470-494^E:4500`PF01535.23^PPR^PPR repeat^508-534^E:0.00011`PF13041.9^PPR_2^PPR repeat family^534-581^E:1.6e-10`PF13812.9^PPR_3^Pentatricopeptide repeat domain^534-580^E:6.9e-05`PF01535.23^PPR^PPR repeat^536-565^E:2.7e-07`PF01535.23^PPR^PPR repeat^571-597^E:7.5`PF01535.23^PPR^PPR repeat^611-628^E:28`PF20431.1^E_motif^E motif^654-713^E:5.8e-13`PF01535.23^PPR^PPR repeat^695-703^E:20000	.	.	.	.	GO:0003723^molecular_function^RNA binding`GO:0009451^biological_process^RNA modification	GO:0003723^molecular_function^RNA binding`GO:0009451^biological_process^RNA modification	.	.	.
DN5279_c0_g1	TRINITY_DN5279_c0_g1_i20	A0A6J5X723_PRUAR^A0A6J5X723_PRUAR^Q:6382-4205,H:9-734^65.4%ID^E:4.13e-132^RecName: Full=DYW domain-containing protein {ECO:0000256|Google:ProtNLM};^Eukaryota; Viridiplantae; Streptophyta; Embryophyta; Tracheophyta; Spermatophyta; Magnoliopsida; eudicotyledons; Gunneridae; Pentapetalae; rosids; fabids; Rosales; Rosaceae; Amygdaloideae; Amygdaleae; Prunus	.	TRINITY_DN5279_c0_g1_i20.p3	115-414[+]	.	KAJ8434416.1^KAJ8434416.1^Q:6409-4217,H:1-731^97.8%ID^E:3.91e-270^.^.	.	.	.	.	.	.	.	GO:0003723^molecular_function^RNA binding`GO:0009451^biological_process^RNA modification	.	.	.	.
DN5279_c0_g1	TRINITY_DN5279_c0_g1_i21	A0A6J5X723_PRUAR^A0A6J5X723_PRUAR^Q:5346-3169,H:9-734^65.4%ID^E:7e-133^RecName: Full=DYW domain-containing protein {ECO:0000256|Google:ProtNLM};^Eukaryota; Viridiplantae; Streptophyta; Embryophyta; Tracheophyta; Spermatophyta; Magnoliopsida; eudicotyledons; Gunneridae; Pentapetalae; rosids; fabids; Rosales; Rosaceae; Amygdaloideae; Amygdaleae; Prunus	.	TRINITY_DN5279_c0_g1_i21.p1	3157-5373[-]	A0A6J5X723_PRUAR^A0A6J5X723_PRUAR^Q:10-735,H:9-734^65.4%ID^E:3.43e-142^RecName: Full=DYW domain-containing protein {ECO:0000256|Google:ProtNLM};^Eukaryota; Viridiplantae; Streptophyta; Embryophyta; Tracheophyta; Spermatophyta; Magnoliopsida; eudicotyledons; Gunneridae; Pentapetalae; rosids; fabids; Rosales; Rosaceae; Amygdaloideae; Amygdaleae; Prunus	KAJ8434416.1^KAJ8434416.1^Q:5373-3181,H:1-731^97.8%ID^E:1.7e-273^.^.	KAJ8434416.1^KAJ8434416.1^Q:1-731,H:1-731^97.8%ID^E:1.57e-288^.^.	KAJ8434416.1^KAJ8434416.1^Q:1-731,H:1-731^97.8%ID^E:4.18e-287^.^.	PF01535.23^PPR^PPR repeat^56-75^E:39`PF01535.23^PPR^PPR repeat^81-111^E:0.0057`PF13041.9^PPR_2^PPR repeat family^109-142^E:1.2e-07`PF12854.10^PPR_1^PPR repeat^109-137^E:2e-07`PF01535.23^PPR^PPR repeat^112-141^E:1.6e-07`PF01535.23^PPR^PPR repeat^143-172^E:0.0009`PF01535.23^PPR^PPR repeat^174-202^E:6e-06`PF13041.9^PPR_2^PPR repeat family^203-235^E:4.3e-07`PF01535.23^PPR^PPR repeat^205-235^E:3.9e-08`PF12854.10^PPR_1^PPR repeat^234-261^E:5.6e-09`PF01535.23^PPR^PPR repeat^236-262^E:1.1e-06`PF13041.9^PPR_2^PPR repeat family^264-312^E:2.7e-10`PF01535.23^PPR^PPR repeat^267-293^E:3.6e-07`PF01535.23^PPR^PPR repeat^304-331^E:7100`PF01535.23^PPR^PPR repeat^344-363^E:15`PF01535.23^PPR^PPR repeat^374-396^E:0.23`PF01535.23^PPR^PPR repeat^404-432^E:0.00012`PF13041.9^PPR_2^PPR repeat family^433-477^E:9.4e-09`PF13812.9^PPR_3^Pentatricopeptide repeat domain^433-481^E:0.0029`PF01535.23^PPR^PPR repeat^436-465^E:9.7e-06`PF01535.23^PPR^PPR repeat^470-494^E:4500`PF01535.23^PPR^PPR repeat^508-534^E:0.00011`PF13041.9^PPR_2^PPR repeat family^534-581^E:1.6e-10`PF13812.9^PPR_3^Pentatricopeptide repeat domain^534-580^E:6.9e-05`PF01535.23^PPR^PPR repeat^536-565^E:2.7e-07`PF01535.23^PPR^PPR repeat^571-597^E:7.5`PF01535.23^PPR^PPR repeat^611-628^E:28`PF20431.1^E_motif^E motif^654-713^E:5.8e-13`PF01535.23^PPR^PPR repeat^695-703^E:20000	.	.	.	.	GO:0003723^molecular_function^RNA binding`GO:0009451^biological_process^RNA modification	GO:0003723^molecular_function^RNA binding`GO:0009451^biological_process^RNA modification	.	.	.
DN5279_c0_g1	TRINITY_DN5279_c0_g1_i23	.	.	.	.	.	.	.	.	.	.	.	.	.	.	.	.	.	.
DN5279_c0_g1	TRINITY_DN5279_c0_g1_i9	A0A6J5X723_PRUAR^A0A6J5X723_PRUAR^Q:4208-2031,H:9-734^65.4%ID^E:9.8e-135^RecName: Full=DYW domain-containing protein {ECO:0000256|Google:ProtNLM};^Eukaryota; Viridiplantae; Streptophyta; Embryophyta; Tracheophyta; Spermatophyta; Magnoliopsida; eudicotyledons; Gunneridae; Pentapetalae; rosids; fabids; Rosales; Rosaceae; Amygdaloideae; Amygdaleae; Prunus	.	TRINITY_DN5279_c0_g1_i9.p1	2019-4235[-]	A0A6J5X723_PRUAR^A0A6J5X723_PRUAR^Q:10-735,H:9-734^65.4%ID^E:3.43e-142^RecName: Full=DYW domain-containing protein {ECO:0000256|Google:ProtNLM};^Eukaryota; Viridiplantae; Streptophyta; Embryophyta; Tracheophyta; Spermatophyta; Magnoliopsida; eudicotyledons; Gunneridae; Pentapetalae; rosids; fabids; Rosales; Rosaceae; Amygdaloideae; Amygdaleae; Prunus	KAJ8434416.1^KAJ8434416.1^Q:4235-66,H:1-919^60.5%ID^E:1.52e-280^.^.	KAJ8434416.1^KAJ8434416.1^Q:1-731,H:1-731^97.8%ID^E:1.57e-288^.^.	KAJ8434416.1^KAJ8434416.1^Q:1-731,H:1-731^97.8%ID^E:4.18e-287^.^.	PF01535.23^PPR^PPR repeat^56-75^E:39`PF01535.23^PPR^PPR repeat^81-111^E:0.0057`PF13041.9^PPR_2^PPR repeat family^109-142^E:1.2e-07`PF12854.10^PPR_1^PPR repeat^109-137^E:2e-07`PF01535.23^PPR^PPR repeat^112-141^E:1.6e-07`PF01535.23^PPR^PPR repeat^143-172^E:0.0009`PF01535.23^PPR^PPR repeat^174-202^E:6e-06`PF13041.9^PPR_2^PPR repeat family^203-235^E:4.3e-07`PF01535.23^PPR^PPR repeat^205-235^E:3.9e-08`PF12854.10^PPR_1^PPR repeat^234-261^E:5.6e-09`PF01535.23^PPR^PPR repeat^236-262^E:1.1e-06`PF13041.9^PPR_2^PPR repeat family^264-312^E:2.7e-10`PF01535.23^PPR^PPR repeat^267-293^E:3.6e-07`PF01535.23^PPR^PPR repeat^304-331^E:7100`PF01535.23^PPR^PPR repeat^344-363^E:15`PF01535.23^PPR^PPR repeat^374-396^E:0.23`PF01535.23^PPR^PPR repeat^404-432^E:0.00012`PF13041.9^PPR_2^PPR repeat family^433-477^E:9.4e-09`PF13812.9^PPR_3^Pentatricopeptide repeat domain^433-481^E:0.0029`PF01535.23^PPR^PPR repeat^436-465^E:9.7e-06`PF01535.23^PPR^PPR repeat^470-494^E:4500`PF01535.23^PPR^PPR repeat^508-534^E:0.00011`PF13041.9^PPR_2^PPR repeat family^534-581^E:1.6e-10`PF13812.9^PPR_3^Pentatricopeptide repeat domain^534-580^E:6.9e-05`PF01535.23^PPR^PPR repeat^536-565^E:2.7e-07`PF01535.23^PPR^PPR repeat^571-597^E:7.5`PF01535.23^PPR^PPR repeat^611-628^E:28`PF20431.1^E_motif^E motif^654-713^E:5.8e-13`PF01535.23^PPR^PPR repeat^695-703^E:20000	.	.	.	.	GO:0003723^molecular_function^RNA binding`GO:0009451^biological_process^RNA modification	GO:0003723^molecular_function^RNA binding`GO:0009451^biological_process^RNA modification	.	.	.
DN5279_c1_g1	TRINITY_DN5279_c1_g1_i1	.	.	.	.	.	.	.	.	.	.	.	.	.	.	.	.	.	.
DN5279_c2_g1	TRINITY_DN5279_c2_g1_i1	.	.	.	.	.	.	.	.	.	.	.	.	.	.	.	.	.	.
DN5279_c2_g1	TRINITY_DN5279_c2_g1_i2	.	.	.	.	.	.	.	.	.	.	.	.	.	.	.	.	.	.
DN5279_c3_g1	TRINITY_DN5279_c3_g1_i1	.	.	.	.	.	.	.	.	.	.	.	.	.	.	.	.	.	.
DN5279_c4_g1	TRINITY_DN5279_c4_g1_i1	.	.	.	.	.	.	.	.	.	.	.	.	.	.	.	.	.	.
DN5282_c0_g1	TRINITY_DN5282_c0_g1_i1	A0A7C9DVY1_OPUST^A0A7C9DVY1_OPUST^Q:83-3,H:1-27^100%ID^E:7.88e-09^SubName: Full=Phosphosulfolactate synthase {ECO:0000313|EMBL:MBA4651567.1};^Eukaryota; Viridiplantae; Streptophyta; Embryophyta; Tracheophyta; Spermatophyta; Magnoliopsida; eudicotyledons; Gunneridae; Pentapetalae; Caryophyllales; Cactineae; Cactaceae; Opuntioideae; Opuntia	.	.	.	.	KAJ8437881.1^KAJ8437881.1^Q:101-3,H:304-336^93.9%ID^E:8.13e-11^.^.	.	.	.	.	.	.	.	GO:0043817^molecular_function^phosphosulfolactate synthase activity	.	.	.	.
DN5282_c0_g2	TRINITY_DN5282_c0_g2_i1	A0A7C9DVY1_OPUST^A0A7C9DVY1_OPUST^Q:1209-352,H:1-286^93.7%ID^E:2.95e-196^SubName: Full=Phosphosulfolactate synthase {ECO:0000313|EMBL:MBA4651567.1};^Eukaryota; Viridiplantae; Streptophyta; Embryophyta; Tracheophyta; Spermatophyta; Magnoliopsida; eudicotyledons; Gunneridae; Pentapetalae; Caryophyllales; Cactineae; Cactaceae; Opuntioideae; Opuntia	.	TRINITY_DN5282_c0_g2_i1.p1	349-1209[-]	A0A7C9DVY1_OPUST^A0A7C9DVY1_OPUST^Q:1-286,H:1-286^93.7%ID^E:2.26e-200^SubName: Full=Phosphosulfolactate synthase {ECO:0000313|EMBL:MBA4651567.1};^Eukaryota; Viridiplantae; Streptophyta; Embryophyta; Tracheophyta; Spermatophyta; Magnoliopsida; eudicotyledons; Gunneridae; Pentapetalae; Caryophyllales; Cactineae; Cactaceae; Opuntioideae; Opuntia	KAJ8437883.1^KAJ8437883.1^Q:1209-352,H:1-286^96.2%ID^E:1.5e-200^.^.	KAJ8437883.1^KAJ8437883.1^Q:1-286,H:1-286^96.2%ID^E:1.12e-204^.^.	KAJ8437883.1^KAJ8437883.1^Q:1-286,H:1-286^96.2%ID^E:2.98e-203^.^.	PF02679.18^ComA^(2R)-phospho-3-sulfolactate synthase (ComA)^14-271^E:2.5e-81	.	.	.	.	GO:0043817^molecular_function^phosphosulfolactate synthase activity	GO:0043817^molecular_function^phosphosulfolactate synthase activity	.	.	.
DN5282_c0_g2	TRINITY_DN5282_c0_g2_i2	A0A7C9DVY1_OPUST^A0A7C9DVY1_OPUST^Q:1092-352,H:40-286^92.3%ID^E:2.31e-155^SubName: Full=Phosphosulfolactate synthase {ECO:0000313|EMBL:MBA4651567.1};^Eukaryota; Viridiplantae; Streptophyta; Embryophyta; Tracheophyta; Spermatophyta; Magnoliopsida; eudicotyledons; Gunneridae; Pentapetalae; Caryophyllales; Cactineae; Cactaceae; Opuntioideae; Opuntia	.	TRINITY_DN5282_c0_g2_i2.p1	349-1071[-]	A0A7C9DVY1_OPUST^A0A7C9DVY1_OPUST^Q:1-240,H:47-286^92.9%ID^E:2.2e-163^SubName: Full=Phosphosulfolactate synthase {ECO:0000313|EMBL:MBA4651567.1};^Eukaryota; Viridiplantae; Streptophyta; Embryophyta; Tracheophyta; Spermatophyta; Magnoliopsida; eudicotyledons; Gunneridae; Pentapetalae; Caryophyllales; Cactineae; Cactaceae; Opuntioideae; Opuntia	KAJ8437883.1^KAJ8437883.1^Q:1092-352,H:40-286^95.1%ID^E:7.66e-160^.^.	KAJ8437883.1^KAJ8437883.1^Q:1-240,H:47-286^95.4%ID^E:1.56e-167^.^.	KAJ8437883.1^KAJ8437883.1^Q:1-240,H:47-286^95.4%ID^E:4.15e-166^.^.	PF02679.18^ComA^(2R)-phospho-3-sulfolactate synthase (ComA)^1-225^E:4.3e-70	.	.	.	.	GO:0043817^molecular_function^phosphosulfolactate synthase activity	GO:0043817^molecular_function^phosphosulfolactate synthase activity	.	.	.
DN5282_c0_g3	TRINITY_DN5282_c0_g3_i1	A0A803LKX7_CHEQI^A0A803LKX7_CHEQI^Q:1423-2445,H:7-344^76.2%ID^E:1.31e-173^RecName: Full=NAD-dependent epimerase/dehydratase domain-containing protein {ECO:0000259|Pfam:PF01370};^Eukaryota; Viridiplantae; Streptophyta; Embryophyta; Tracheophyta; Spermatophyta; Magnoliopsida; eudicotyledons; Gunneridae; Pentapetalae; Caryophyllales; Chenopodiaceae; Chenopodioideae; Atripliceae; Chenopodium	.	TRINITY_DN5282_c0_g3_i1.p1	1372-2448[+]	A0A803LKX7_CHEQI^A0A803LKX7_CHEQI^Q:18-358,H:7-344^76.2%ID^E:3.96e-183^RecName: Full=NAD-dependent epimerase/dehydratase domain-containing protein {ECO:0000259|Pfam:PF01370};^Eukaryota; Viridiplantae; Streptophyta; Embryophyta; Tracheophyta; Spermatophyta; Magnoliopsida; eudicotyledons; Gunneridae; Pentapetalae; Caryophyllales; Chenopodiaceae; Chenopodioideae; Atripliceae; Chenopodium	KAJ8437874.1^KAJ8437874.1^Q:1408-2445,H:1-346^95.4%ID^E:8.28e-224^.^.	KAJ8437874.1^KAJ8437874.1^Q:13-358,H:1-346^95.4%ID^E:5.34e-234^.^.	KAJ8437874.1^KAJ8437874.1^Q:13-358,H:1-346^95.4%ID^E:1.42e-232^.^.	PF01370.24^Epimerase^NAD dependent epimerase/dehydratase family^32-277^E:1.1e-23`PF05368.16^NmrA^NmrA-like family^32-155^E:4e-11`PF01073.22^3Beta_HSD^3-beta hydroxysteroid dehydrogenase/isomerase family^34-199^E:5.7e-19`PF16363.8^GDP_Man_Dehyd^GDP-mannose 4,6 dehydratase^34-153^E:4.4e-09`PF07993.15^NAD_binding_4^Male sterility protein^35-242^E:4.6e-11`PF13460.9^NAD_binding_10^NAD(P)H-binding^36-155^E:1.1e-13	.	.	.	.	.	.	GO:0003854^molecular_function^3-beta-hydroxy-delta5-steroid dehydrogenase activity`GO:0016616^molecular_function^oxidoreductase activity, acting on the CH-OH group of donors, NAD or NADP as acceptor`GO:0006694^biological_process^steroid biosynthetic process	.	.
DN5282_c0_g3	TRINITY_DN5282_c0_g3_i1	A0A803LKX7_CHEQI^A0A803LKX7_CHEQI^Q:1423-2445,H:7-344^76.2%ID^E:1.31e-173^RecName: Full=NAD-dependent epimerase/dehydratase domain-containing protein {ECO:0000259|Pfam:PF01370};^Eukaryota; Viridiplantae; Streptophyta; Embryophyta; Tracheophyta; Spermatophyta; Magnoliopsida; eudicotyledons; Gunneridae; Pentapetalae; Caryophyllales; Chenopodiaceae; Chenopodioideae; Atripliceae; Chenopodium	.	TRINITY_DN5282_c0_g3_i1.p2	3-365[+]	.	KAJ8437874.1^KAJ8437874.1^Q:1408-2445,H:1-346^95.4%ID^E:8.28e-224^.^.	.	.	.	.	.	.	.	.	.	.	.	.
DN5282_c3_g1	TRINITY_DN5282_c3_g1_i1	.	.	.	.	.	KAJ8435419.1^KAJ8435419.1^Q:161-286,H:108-149^83.3%ID^E:2.78e-13^.^.	.	.	.	.	.	.	.	.	.	.	.	.
DN5261_c0_g1	TRINITY_DN5261_c0_g1_i11	A0A803KNY1_CHEQI^A0A803KNY1_CHEQI^Q:574-756,H:87-147^88.5%ID^E:4.44e-23^SubName: Full=Uncharacterized protein {ECO:0000313|EnsemblPlants:AUR62000737-RA:cds};^Eukaryota; Viridiplantae; Streptophyta; Embryophyta; Tracheophyta; Spermatophyta; Magnoliopsida; eudicotyledons; Gunneridae; Pentapetalae; Caryophyllales; Chenopodiaceae; Chenopodioideae; Atripliceae; Chenopodium	.	TRINITY_DN5261_c0_g1_i11.p1	211-759[+]	A0A803KNY1_CHEQI^A0A803KNY1_CHEQI^Q:122-182,H:87-147^88.5%ID^E:2.13e-25^SubName: Full=Uncharacterized protein {ECO:0000313|EnsemblPlants:AUR62000737-RA:cds};^Eukaryota; Viridiplantae; Streptophyta; Embryophyta; Tracheophyta; Spermatophyta; Magnoliopsida; eudicotyledons; Gunneridae; Pentapetalae; Caryophyllales; Chenopodiaceae; Chenopodioideae; Atripliceae; Chenopodium	KAJ8443514.1^KAJ8443514.1^Q:565-756,H:119-182^98.4%ID^E:8.76e-28^.^.	KAJ8443514.1^KAJ8443514.1^Q:119-182,H:119-182^98.4%ID^E:1.02e-30^.^.	KAJ8443514.1^KAJ8443514.1^Q:119-182,H:119-182^98.4%ID^E:2.71e-29^.^.	.	.	.	.	.	.	.	.	.	.
DN5261_c0_g1	TRINITY_DN5261_c0_g1_i18	A0A0K9QR39_SPIOL^A0A0K9QR39_SPIOL^Q:2682-2879,H:124-189^83.3%ID^E:1.42e-22^SubName: Full=Uncharacterized protein {ECO:0000313|EMBL:KNA09769.1};^Eukaryota; Viridiplantae; Streptophyta; Embryophyta; Tracheophyta; Spermatophyta; Magnoliopsida; eudicotyledons; Gunneridae; Pentapetalae; Caryophyllales; Chenopodiaceae; Chenopodioideae; Anserineae; Spinacia	.	.	.	.	KAJ8443514.1^KAJ8443514.1^Q:2688-2879,H:119-182^98.4%ID^E:7.9e-27^.^.	.	.	.	.	.	.	.	.	.	.	.	.
DN5261_c0_g1	TRINITY_DN5261_c0_g1_i20	A0A0K9QR39_SPIOL^A0A0K9QR39_SPIOL^Q:847-1044,H:124-189^83.3%ID^E:9.66e-24^SubName: Full=Uncharacterized protein {ECO:0000313|EMBL:KNA09769.1};^Eukaryota; Viridiplantae; Streptophyta; Embryophyta; Tracheophyta; Spermatophyta; Magnoliopsida; eudicotyledons; Gunneridae; Pentapetalae; Caryophyllales; Chenopodiaceae; Chenopodioideae; Anserineae; Spinacia	.	TRINITY_DN5261_c0_g1_i20.p1	211-642[+]	.	KAJ8443514.1^KAJ8443514.1^Q:853-1044,H:119-182^98.4%ID^E:2.52e-28^.^.	.	.	.	.	.	.	.	.	.	.	.	.
DN5261_c0_g1	TRINITY_DN5261_c0_g1_i4	A0A0K9QR39_SPIOL^A0A0K9QR39_SPIOL^Q:417-614,H:124-189^83.3%ID^E:4.06e-25^SubName: Full=Uncharacterized protein {ECO:0000313|EMBL:KNA09769.1};^Eukaryota; Viridiplantae; Streptophyta; Embryophyta; Tracheophyta; Spermatophyta; Magnoliopsida; eudicotyledons; Gunneridae; Pentapetalae; Caryophyllales; Chenopodiaceae; Chenopodioideae; Anserineae; Spinacia	.	.	.	.	KAJ8443514.1^KAJ8443514.1^Q:423-614,H:119-182^98.4%ID^E:7.57e-30^.^.	.	.	.	.	.	.	.	.	.	.	.	.
DN5261_c0_g1	TRINITY_DN5261_c0_g1_i5	A0A0K9QR39_SPIOL^A0A0K9QR39_SPIOL^Q:2763-2960,H:124-189^83.3%ID^E:1.47e-22^SubName: Full=Uncharacterized protein {ECO:0000313|EMBL:KNA09769.1};^Eukaryota; Viridiplantae; Streptophyta; Embryophyta; Tracheophyta; Spermatophyta; Magnoliopsida; eudicotyledons; Gunneridae; Pentapetalae; Caryophyllales; Chenopodiaceae; Chenopodioideae; Anserineae; Spinacia	.	.	.	.	KAJ8443514.1^KAJ8443514.1^Q:2769-2960,H:119-182^98.4%ID^E:8.15e-27^.^.	.	.	.	.	.	.	.	.	.	.	.	.
DN5261_c0_g1	TRINITY_DN5261_c0_g1_i7	.	.	TRINITY_DN5261_c0_g1_i7.p1	1-336[+]	.	KAJ8443514.1^KAJ8443514.1^Q:579-668,H:153-182^100%ID^E:5.07e-08^.^.	.	.	.	.	.	.	.	.	.	.	.	.
DN5261_c0_g1	TRINITY_DN5261_c0_g1_i8	A0A0K9QR39_SPIOL^A0A0K9QR39_SPIOL^Q:649-846,H:124-189^83.3%ID^E:3.52e-23^SubName: Full=Uncharacterized protein {ECO:0000313|EMBL:KNA09769.1};^Eukaryota; Viridiplantae; Streptophyta; Embryophyta; Tracheophyta; Spermatophyta; Magnoliopsida; eudicotyledons; Gunneridae; Pentapetalae; Caryophyllales; Chenopodiaceae; Chenopodioideae; Anserineae; Spinacia	.	TRINITY_DN5261_c0_g1_i8.p1	211-579[+]	.	KAJ8443514.1^KAJ8443514.1^Q:655-846,H:119-182^98.4%ID^E:1.24e-27^.^.	.	.	.	.	.	.	.	.	.	.	.	.
DN5261_c0_g1	TRINITY_DN5261_c0_g1_i9	A0A803KNY1_CHEQI^A0A803KNY1_CHEQI^Q:1204-1353,H:98-147^90%ID^E:1.03e-17^SubName: Full=Uncharacterized protein {ECO:0000313|EnsemblPlants:AUR62000737-RA:cds};^Eukaryota; Viridiplantae; Streptophyta; Embryophyta; Tracheophyta; Spermatophyta; Magnoliopsida; eudicotyledons; Gunneridae; Pentapetalae; Caryophyllales; Chenopodiaceae; Chenopodioideae; Atripliceae; Chenopodium	.	TRINITY_DN5261_c0_g1_i9.p2	799-1122[+]	.	KAJ8443514.1^KAJ8443514.1^Q:1204-1353,H:133-182^96%ID^E:2.09e-18^.^.	.	.	.	.	.	.	.	.	.	.	.	.
DN5261_c0_g1	TRINITY_DN5261_c0_g1_i9	A0A803KNY1_CHEQI^A0A803KNY1_CHEQI^Q:1204-1353,H:98-147^90%ID^E:1.03e-17^SubName: Full=Uncharacterized protein {ECO:0000313|EnsemblPlants:AUR62000737-RA:cds};^Eukaryota; Viridiplantae; Streptophyta; Embryophyta; Tracheophyta; Spermatophyta; Magnoliopsida; eudicotyledons; Gunneridae; Pentapetalae; Caryophyllales; Chenopodiaceae; Chenopodioideae; Atripliceae; Chenopodium	.	TRINITY_DN5261_c0_g1_i9.p1	211-639[+]	.	KAJ8443514.1^KAJ8443514.1^Q:1204-1353,H:133-182^96%ID^E:2.09e-18^.^.	.	.	.	.	.	.	.	.	.	.	.	.
DN5267_c0_g1	TRINITY_DN5267_c0_g1_i17	A0A7C9AAZ7_OPUST^A0A7C9AAZ7_OPUST^Q:967-695,H:286-376^93.4%ID^E:1.38e-44^RecName: Full=MATE efflux family protein {ECO:0000256|Google:ProtNLM};^Eukaryota; Viridiplantae; Streptophyta; Embryophyta; Tracheophyta; Spermatophyta; Magnoliopsida; eudicotyledons; Gunneridae; Pentapetalae; Caryophyllales; Cactineae; Cactaceae; Opuntioideae; Opuntia	.	TRINITY_DN5267_c0_g1_i17.p1	3234-3719[-]	A0A7C9AB96_OPUST^A0A7C9AB96_OPUST^Q:1-88,H:137-224^92%ID^E:1.41e-48^RecName: Full=Polysaccharide biosynthesis protein C-terminal domain-containing protein {ECO:0000256|Google:ProtNLM};^Eukaryota; Viridiplantae; Streptophyta; Embryophyta; Tracheophyta; Spermatophyta; Magnoliopsida; eudicotyledons; Gunneridae; Pentapetalae; Caryophyllales; Cactineae; Cactaceae; Opuntioideae; Opuntia	KAJ8425712.1^KAJ8425712.1^Q:967-695,H:241-331^94.5%ID^E:2.3e-45^.^.	KAJ8425712.1^KAJ8425712.1^Q:1-90,H:92-181^91.1%ID^E:2.36e-47^.^.	KAJ8425712.1^KAJ8425712.1^Q:1-90,H:92-181^91.1%ID^E:6.28e-46^.^.	.	.	.	.	.	GO:0016020^cellular_component^membrane`GO:0015297^molecular_function^antiporter activity`GO:0042910^molecular_function^xenobiotic transmembrane transporter activity	GO:0016020^cellular_component^membrane`GO:0015297^molecular_function^antiporter activity`GO:0042910^molecular_function^xenobiotic transmembrane transporter activity	.	.	.
DN5267_c0_g1	TRINITY_DN5267_c0_g1_i30	A0A7C9AAZ7_OPUST^A0A7C9AAZ7_OPUST^Q:2652-1900,H:116-287^57.1%ID^E:9.21e-66^RecName: Full=MATE efflux family protein {ECO:0000256|Google:ProtNLM};^Eukaryota; Viridiplantae; Streptophyta; Embryophyta; Tracheophyta; Spermatophyta; Magnoliopsida; eudicotyledons; Gunneridae; Pentapetalae; Caryophyllales; Cactineae; Cactaceae; Opuntioideae; Opuntia	.	TRINITY_DN5267_c0_g1_i30.p3	4591-4899[+]	.	KAJ8425712.1^KAJ8425712.1^Q:2622-1732,H:84-292^53.2%ID^E:5.6e-72^.^.	.	.	.	.	.	.	.	GO:0016020^cellular_component^membrane`GO:0015297^molecular_function^antiporter activity`GO:0042910^molecular_function^xenobiotic transmembrane transporter activity	.	.	.	.
DN5267_c0_g1	TRINITY_DN5267_c0_g1_i30	A0A7C9AAZ7_OPUST^A0A7C9AAZ7_OPUST^Q:2652-1900,H:116-287^57.1%ID^E:9.21e-66^RecName: Full=MATE efflux family protein {ECO:0000256|Google:ProtNLM};^Eukaryota; Viridiplantae; Streptophyta; Embryophyta; Tracheophyta; Spermatophyta; Magnoliopsida; eudicotyledons; Gunneridae; Pentapetalae; Caryophyllales; Cactineae; Cactaceae; Opuntioideae; Opuntia	.	TRINITY_DN5267_c0_g1_i30.p2	5027-5383[-]	A0A0K9QSF0_SPIOL^A0A0K9QSF0_SPIOL^Q:1-118,H:1-129^54.5%ID^E:1.41e-24^RecName: Full=Protein DETOXIFICATION {ECO:0000256|RuleBase:RU004914};^Eukaryota; Viridiplantae; Streptophyta; Embryophyta; Tracheophyta; Spermatophyta; Magnoliopsida; eudicotyledons; Gunneridae; Pentapetalae; Caryophyllales; Chenopodiaceae; Chenopodioideae; Anserineae; Spinacia	KAJ8425712.1^KAJ8425712.1^Q:2622-1732,H:84-292^53.2%ID^E:5.6e-72^.^.	KAJ8425711.1^KAJ8425711.1^Q:1-118,H:1-118^89%ID^E:7.67e-66^.^.	KAJ8425711.1^KAJ8425711.1^Q:1-118,H:1-118^89%ID^E:2.04e-64^.^.	.	.	.	.	.	GO:0016020^cellular_component^membrane`GO:0015297^molecular_function^antiporter activity`GO:0042910^molecular_function^xenobiotic transmembrane transporter activity	GO:0016020^cellular_component^membrane`GO:0015297^molecular_function^antiporter activity`GO:0042910^molecular_function^xenobiotic transmembrane transporter activity	.	.	.
DN5267_c0_g1	TRINITY_DN5267_c0_g1_i30	A0A7C9AAZ7_OPUST^A0A7C9AAZ7_OPUST^Q:2652-1900,H:116-287^57.1%ID^E:9.21e-66^RecName: Full=MATE efflux family protein {ECO:0000256|Google:ProtNLM};^Eukaryota; Viridiplantae; Streptophyta; Embryophyta; Tracheophyta; Spermatophyta; Magnoliopsida; eudicotyledons; Gunneridae; Pentapetalae; Caryophyllales; Cactineae; Cactaceae; Opuntioideae; Opuntia	.	TRINITY_DN5267_c0_g1_i30.p1	2290-2691[-]	A0A7C9AB96_OPUST^A0A7C9AB96_OPUST^Q:14-119,H:116-224^80.7%ID^E:2.99e-50^RecName: Full=Polysaccharide biosynthesis protein C-terminal domain-containing protein {ECO:0000256|Google:ProtNLM};^Eukaryota; Viridiplantae; Streptophyta; Embryophyta; Tracheophyta; Spermatophyta; Magnoliopsida; eudicotyledons; Gunneridae; Pentapetalae; Caryophyllales; Cactineae; Cactaceae; Opuntioideae; Opuntia	KAJ8425712.1^KAJ8425712.1^Q:2622-1732,H:84-292^53.2%ID^E:5.6e-72^.^.	KAJ8425712.1^KAJ8425712.1^Q:24-119,H:84-179^90.6%ID^E:7.24e-52^.^.	KAJ8425712.1^KAJ8425712.1^Q:24-119,H:84-179^90.6%ID^E:1.93e-50^.^.	.	.	.	.	.	GO:0016020^cellular_component^membrane`GO:0015297^molecular_function^antiporter activity`GO:0042910^molecular_function^xenobiotic transmembrane transporter activity	GO:0016020^cellular_component^membrane`GO:0015297^molecular_function^antiporter activity`GO:0042910^molecular_function^xenobiotic transmembrane transporter activity	.	.	.
DN5267_c0_g1	TRINITY_DN5267_c0_g1_i31	A0A7C9AAZ7_OPUST^A0A7C9AAZ7_OPUST^Q:1423-695,H:134-376^92.2%ID^E:3.81e-148^RecName: Full=MATE efflux family protein {ECO:0000256|Google:ProtNLM};^Eukaryota; Viridiplantae; Streptophyta; Embryophyta; Tracheophyta; Spermatophyta; Magnoliopsida; eudicotyledons; Gunneridae; Pentapetalae; Caryophyllales; Cactineae; Cactaceae; Opuntioideae; Opuntia	.	TRINITY_DN5267_c0_g1_i31.p1	692-1273[-]	A0A7C9AAZ7_OPUST^A0A7C9AAZ7_OPUST^Q:1-193,H:184-376^93.8%ID^E:5.28e-121^RecName: Full=MATE efflux family protein {ECO:0000256|Google:ProtNLM};^Eukaryota; Viridiplantae; Streptophyta; Embryophyta; Tracheophyta; Spermatophyta; Magnoliopsida; eudicotyledons; Gunneridae; Pentapetalae; Caryophyllales; Cactineae; Cactaceae; Opuntioideae; Opuntia	KAJ8425712.1^KAJ8425712.1^Q:1420-695,H:90-331^95.9%ID^E:5.99e-153^.^.	KAJ8425712.1^KAJ8425712.1^Q:1-193,H:139-331^96.9%ID^E:5.65e-124^.^.	KAJ8425712.1^KAJ8425712.1^Q:1-193,H:139-331^96.9%ID^E:1.5e-122^.^.	PF01554.21^MatE^MatE^3-143^E:3.7e-17	.	.	.	.	GO:0016020^cellular_component^membrane`GO:0015297^molecular_function^antiporter activity`GO:0042910^molecular_function^xenobiotic transmembrane transporter activity	GO:0016020^cellular_component^membrane`GO:0015297^molecular_function^antiporter activity`GO:0042910^molecular_function^xenobiotic transmembrane transporter activity	GO:0015297^molecular_function^antiporter activity`GO:0042910^molecular_function^xenobiotic transmembrane transporter activity`GO:0055085^biological_process^transmembrane transport`GO:0016020^cellular_component^membrane	.	.
DN5267_c0_g1	TRINITY_DN5267_c0_g1_i31	A0A7C9AAZ7_OPUST^A0A7C9AAZ7_OPUST^Q:1423-695,H:134-376^92.2%ID^E:3.81e-148^RecName: Full=MATE efflux family protein {ECO:0000256|Google:ProtNLM};^Eukaryota; Viridiplantae; Streptophyta; Embryophyta; Tracheophyta; Spermatophyta; Magnoliopsida; eudicotyledons; Gunneridae; Pentapetalae; Caryophyllales; Cactineae; Cactaceae; Opuntioideae; Opuntia	.	TRINITY_DN5267_c0_g1_i31.p2	1416-1787[-]	A0A7C9AB96_OPUST^A0A7C9AB96_OPUST^Q:1-123,H:14-136^93.5%ID^E:5.61e-72^RecName: Full=Polysaccharide biosynthesis protein C-terminal domain-containing protein {ECO:0000256|Google:ProtNLM};^Eukaryota; Viridiplantae; Streptophyta; Embryophyta; Tracheophyta; Spermatophyta; Magnoliopsida; eudicotyledons; Gunneridae; Pentapetalae; Caryophyllales; Cactineae; Cactaceae; Opuntioideae; Opuntia	KAJ8425712.1^KAJ8425712.1^Q:1420-695,H:90-331^95.9%ID^E:5.99e-153^.^.	XP_021866078.2^XP_021866078.2^Q:3-123,H:183-303^85.1%ID^E:3.28e-59^.^.	XP_021866078.2^XP_021866078.2^Q:3-123,H:183-303^85.1%ID^E:8.72e-58^.^.	PF01554.21^MatE^MatE^6-103^E:2.1e-12`PF14667.9^Polysacc_synt_C^Polysaccharide biosynthesis C-terminal domain^57-123^E:3.5e-07	.	.	.	.	GO:0016020^cellular_component^membrane`GO:0015297^molecular_function^antiporter activity`GO:0042910^molecular_function^xenobiotic transmembrane transporter activity	GO:0016020^cellular_component^membrane`GO:0015297^molecular_function^antiporter activity`GO:0042910^molecular_function^xenobiotic transmembrane transporter activity	GO:0015297^molecular_function^antiporter activity`GO:0042910^molecular_function^xenobiotic transmembrane transporter activity`GO:0055085^biological_process^transmembrane transport`GO:0016020^cellular_component^membrane	.	.
DN5267_c0_g1	TRINITY_DN5267_c0_g1_i37	A0A0K9QSF0_SPIOL^A0A0K9QSF0_SPIOL^Q:1265-624,H:1-225^64.5%ID^E:2.73e-68^RecName: Full=Protein DETOXIFICATION {ECO:0000256|RuleBase:RU004914};^Eukaryota; Viridiplantae; Streptophyta; Embryophyta; Tracheophyta; Spermatophyta; Magnoliopsida; eudicotyledons; Gunneridae; Pentapetalae; Caryophyllales; Chenopodiaceae; Chenopodioideae; Anserineae; Spinacia	.	TRINITY_DN5267_c0_g1_i37.p1	618-1265[-]	A0A0K9QSF0_SPIOL^A0A0K9QSF0_SPIOL^Q:1-214,H:1-225^64.5%ID^E:1.52e-71^RecName: Full=Protein DETOXIFICATION {ECO:0000256|RuleBase:RU004914};^Eukaryota; Viridiplantae; Streptophyta; Embryophyta; Tracheophyta; Spermatophyta; Magnoliopsida; eudicotyledons; Gunneridae; Pentapetalae; Caryophyllales; Chenopodiaceae; Chenopodioideae; Anserineae; Spinacia	KAJ8425711.1^KAJ8425711.1^Q:1265-621,H:1-215^93.5%ID^E:1.09e-125^.^.	KAJ8425711.1^KAJ8425711.1^Q:1-215,H:1-215^93.5%ID^E:2.64e-129^.^.	KAJ8425711.1^KAJ8425711.1^Q:1-215,H:1-215^93.5%ID^E:7.01e-128^.^.	PF01554.21^MatE^MatE^94-134^E:1.2e-05	.	.	.	.	GO:0016020^cellular_component^membrane`GO:0015297^molecular_function^antiporter activity`GO:0042910^molecular_function^xenobiotic transmembrane transporter activity	GO:0016020^cellular_component^membrane`GO:0015297^molecular_function^antiporter activity`GO:0042910^molecular_function^xenobiotic transmembrane transporter activity	GO:0015297^molecular_function^antiporter activity`GO:0042910^molecular_function^xenobiotic transmembrane transporter activity`GO:0055085^biological_process^transmembrane transport`GO:0016020^cellular_component^membrane	.	.
DN5267_c0_g1	TRINITY_DN5267_c0_g1_i46	A0A7C9AB96_OPUST^A0A7C9AB96_OPUST^Q:233-3,H:59-135^93.5%ID^E:2.22e-37^RecName: Full=Polysaccharide biosynthesis protein C-terminal domain-containing protein {ECO:0000256|Google:ProtNLM};^Eukaryota; Viridiplantae; Streptophyta; Embryophyta; Tracheophyta; Spermatophyta; Magnoliopsida; eudicotyledons; Gunneridae; Pentapetalae; Caryophyllales; Cactineae; Cactaceae; Opuntioideae; Opuntia	.	TRINITY_DN5267_c0_g1_i46.p1	3-323[-]	A0A7C9AB96_OPUST^A0A7C9AB96_OPUST^Q:31-107,H:59-135^93.5%ID^E:2.47e-41^RecName: Full=Polysaccharide biosynthesis protein C-terminal domain-containing protein {ECO:0000256|Google:ProtNLM};^Eukaryota; Viridiplantae; Streptophyta; Embryophyta; Tracheophyta; Spermatophyta; Magnoliopsida; eudicotyledons; Gunneridae; Pentapetalae; Caryophyllales; Cactineae; Cactaceae; Opuntioideae; Opuntia	KAJ8425711.1^KAJ8425711.1^Q:1237-842,H:117-215^73.5%ID^E:3.1e-43^.^.	KZM86865.1^KZM86865.1^Q:30-107,H:173-250^91%ID^E:3.06e-38^.^.	KZM86865.1^KZM86865.1^Q:30-107,H:173-250^91%ID^E:8.15e-37^.^.	PF01554.21^MatE^MatE^31-88^E:2.5e-09	.	.	.	.	GO:0016020^cellular_component^membrane`GO:0015297^molecular_function^antiporter activity`GO:0042910^molecular_function^xenobiotic transmembrane transporter activity	GO:0016020^cellular_component^membrane`GO:0015297^molecular_function^antiporter activity`GO:0042910^molecular_function^xenobiotic transmembrane transporter activity	GO:0015297^molecular_function^antiporter activity`GO:0042910^molecular_function^xenobiotic transmembrane transporter activity`GO:0055085^biological_process^transmembrane transport`GO:0016020^cellular_component^membrane	.	.
DN5267_c0_g1	TRINITY_DN5267_c0_g1_i5	A0A7C9AAZ7_OPUST^A0A7C9AAZ7_OPUST^Q:1696-695,H:59-376^88.6%ID^E:1.48e-194^RecName: Full=MATE efflux family protein {ECO:0000256|Google:ProtNLM};^Eukaryota; Viridiplantae; Streptophyta; Embryophyta; Tracheophyta; Spermatophyta; Magnoliopsida; eudicotyledons; Gunneridae; Pentapetalae; Caryophyllales; Cactineae; Cactaceae; Opuntioideae; Opuntia	.	TRINITY_DN5267_c0_g1_i5.p3	2316-2615[-]	A0A438CW15_VITVI^A0A438CW15_VITVI^Q:1-99,H:134-235^78.4%ID^E:1.03e-38^SubName: Full=Protein detoxification 44, chloroplastic {ECO:0000313|EMBL:RVW27388.1};^Eukaryota; Viridiplantae; Streptophyta; Embryophyta; Tracheophyta; Spermatophyta; Magnoliopsida; eudicotyledons; Gunneridae; Pentapetalae; rosids; Vitales; Vitaceae; Viteae; Vitis	KAJ8425712.1^KAJ8425712.1^Q:1774-695,H:9-331^82.5%ID^E:3.53e-190^.^.	KAJ8425711.1^KAJ8425711.1^Q:1-99,H:117-215^98%ID^E:1.01e-53^.^.	KAJ8425711.1^KAJ8425711.1^Q:1-99,H:117-215^98%ID^E:2.67e-52^.^.	.	.	.	.	.	GO:0016020^cellular_component^membrane`GO:0015297^molecular_function^antiporter activity`GO:0042910^molecular_function^xenobiotic transmembrane transporter activity	GO:0016020^cellular_component^membrane`GO:0015297^molecular_function^antiporter activity`GO:0042910^molecular_function^xenobiotic transmembrane transporter activity	.	.	.
DN5267_c0_g1	TRINITY_DN5267_c0_g1_i5	A0A7C9AAZ7_OPUST^A0A7C9AAZ7_OPUST^Q:1696-695,H:59-376^88.6%ID^E:1.48e-194^RecName: Full=MATE efflux family protein {ECO:0000256|Google:ProtNLM};^Eukaryota; Viridiplantae; Streptophyta; Embryophyta; Tracheophyta; Spermatophyta; Magnoliopsida; eudicotyledons; Gunneridae; Pentapetalae; Caryophyllales; Cactineae; Cactaceae; Opuntioideae; Opuntia	.	TRINITY_DN5267_c0_g1_i5.p1	692-1273[-]	A0A7C9AAZ7_OPUST^A0A7C9AAZ7_OPUST^Q:1-193,H:184-376^93.8%ID^E:5.28e-121^RecName: Full=MATE efflux family protein {ECO:0000256|Google:ProtNLM};^Eukaryota; Viridiplantae; Streptophyta; Embryophyta; Tracheophyta; Spermatophyta; Magnoliopsida; eudicotyledons; Gunneridae; Pentapetalae; Caryophyllales; Cactineae; Cactaceae; Opuntioideae; Opuntia	KAJ8425712.1^KAJ8425712.1^Q:1774-695,H:9-331^82.5%ID^E:3.53e-190^.^.	KAJ8425712.1^KAJ8425712.1^Q:1-193,H:139-331^96.9%ID^E:5.65e-124^.^.	KAJ8425712.1^KAJ8425712.1^Q:1-193,H:139-331^96.9%ID^E:1.5e-122^.^.	PF01554.21^MatE^MatE^3-143^E:3.7e-17	.	.	.	.	GO:0016020^cellular_component^membrane`GO:0015297^molecular_function^antiporter activity`GO:0042910^molecular_function^xenobiotic transmembrane transporter activity	GO:0016020^cellular_component^membrane`GO:0015297^molecular_function^antiporter activity`GO:0042910^molecular_function^xenobiotic transmembrane transporter activity	GO:0015297^molecular_function^antiporter activity`GO:0042910^molecular_function^xenobiotic transmembrane transporter activity`GO:0055085^biological_process^transmembrane transport`GO:0016020^cellular_component^membrane	.	.
DN5267_c0_g1	TRINITY_DN5267_c0_g1_i5	A0A7C9AAZ7_OPUST^A0A7C9AAZ7_OPUST^Q:1696-695,H:59-376^88.6%ID^E:1.48e-194^RecName: Full=MATE efflux family protein {ECO:0000256|Google:ProtNLM};^Eukaryota; Viridiplantae; Streptophyta; Embryophyta; Tracheophyta; Spermatophyta; Magnoliopsida; eudicotyledons; Gunneridae; Pentapetalae; Caryophyllales; Cactineae; Cactaceae; Opuntioideae; Opuntia	.	TRINITY_DN5267_c0_g1_i5.p2	1460-1786[-]	A0A7C9AB96_OPUST^A0A7C9AB96_OPUST^Q:31-108,H:59-136^93.6%ID^E:8.23e-43^RecName: Full=Polysaccharide biosynthesis protein C-terminal domain-containing protein {ECO:0000256|Google:ProtNLM};^Eukaryota; Viridiplantae; Streptophyta; Embryophyta; Tracheophyta; Spermatophyta; Magnoliopsida; eudicotyledons; Gunneridae; Pentapetalae; Caryophyllales; Cactineae; Cactaceae; Opuntioideae; Opuntia	KAJ8425712.1^KAJ8425712.1^Q:1774-695,H:9-331^82.5%ID^E:3.53e-190^.^.	KZM86865.1^KZM86865.1^Q:30-108,H:173-251^91.1%ID^E:1.21e-39^.^.	KZM86865.1^KZM86865.1^Q:30-108,H:173-251^91.1%ID^E:3.22e-38^.^.	PF01554.21^MatE^MatE^31-88^E:2.6e-09`PF14667.9^Polysacc_synt_C^Polysaccharide biosynthesis C-terminal domain^42-108^E:2.5e-07	.	.	.	.	GO:0016020^cellular_component^membrane`GO:0015297^molecular_function^antiporter activity`GO:0042910^molecular_function^xenobiotic transmembrane transporter activity	GO:0016020^cellular_component^membrane`GO:0015297^molecular_function^antiporter activity`GO:0042910^molecular_function^xenobiotic transmembrane transporter activity	GO:0015297^molecular_function^antiporter activity`GO:0042910^molecular_function^xenobiotic transmembrane transporter activity`GO:0055085^biological_process^transmembrane transport`GO:0016020^cellular_component^membrane	.	.
DN5267_c0_g1	TRINITY_DN5267_c0_g1_i54	A0A7C9AAZ7_OPUST^A0A7C9AAZ7_OPUST^Q:1831-695,H:14-376^89.2%ID^E:8.66e-228^RecName: Full=MATE efflux family protein {ECO:0000256|Google:ProtNLM};^Eukaryota; Viridiplantae; Streptophyta; Embryophyta; Tracheophyta; Spermatophyta; Magnoliopsida; eudicotyledons; Gunneridae; Pentapetalae; Caryophyllales; Cactineae; Cactaceae; Opuntioideae; Opuntia	.	TRINITY_DN5267_c0_g1_i54.p2	1460-1831[-]	A0A7C9AB96_OPUST^A0A7C9AB96_OPUST^Q:1-123,H:14-136^93.5%ID^E:5.61e-72^RecName: Full=Polysaccharide biosynthesis protein C-terminal domain-containing protein {ECO:0000256|Google:ProtNLM};^Eukaryota; Viridiplantae; Streptophyta; Embryophyta; Tracheophyta; Spermatophyta; Magnoliopsida; eudicotyledons; Gunneridae; Pentapetalae; Caryophyllales; Cactineae; Cactaceae; Opuntioideae; Opuntia	XP_021866078.2^XP_021866078.2^Q:1825-695,H:183-543^76.9%ID^E:2.63e-197^.^.	XP_021866078.2^XP_021866078.2^Q:3-123,H:183-303^85.1%ID^E:3.28e-59^.^.	XP_021866078.2^XP_021866078.2^Q:3-123,H:183-303^85.1%ID^E:8.72e-58^.^.	PF01554.21^MatE^MatE^6-103^E:2.1e-12`PF14667.9^Polysacc_synt_C^Polysaccharide biosynthesis C-terminal domain^57-123^E:3.5e-07	.	.	.	.	GO:0016020^cellular_component^membrane`GO:0015297^molecular_function^antiporter activity`GO:0042910^molecular_function^xenobiotic transmembrane transporter activity	GO:0016020^cellular_component^membrane`GO:0015297^molecular_function^antiporter activity`GO:0042910^molecular_function^xenobiotic transmembrane transporter activity	GO:0015297^molecular_function^antiporter activity`GO:0042910^molecular_function^xenobiotic transmembrane transporter activity`GO:0055085^biological_process^transmembrane transport`GO:0016020^cellular_component^membrane	.	.
DN5267_c0_g1	TRINITY_DN5267_c0_g1_i54	A0A7C9AAZ7_OPUST^A0A7C9AAZ7_OPUST^Q:1831-695,H:14-376^89.2%ID^E:8.66e-228^RecName: Full=MATE efflux family protein {ECO:0000256|Google:ProtNLM};^Eukaryota; Viridiplantae; Streptophyta; Embryophyta; Tracheophyta; Spermatophyta; Magnoliopsida; eudicotyledons; Gunneridae; Pentapetalae; Caryophyllales; Cactineae; Cactaceae; Opuntioideae; Opuntia	.	TRINITY_DN5267_c0_g1_i54.p1	692-1273[-]	A0A7C9AAZ7_OPUST^A0A7C9AAZ7_OPUST^Q:1-193,H:184-376^93.8%ID^E:5.28e-121^RecName: Full=MATE efflux family protein {ECO:0000256|Google:ProtNLM};^Eukaryota; Viridiplantae; Streptophyta; Embryophyta; Tracheophyta; Spermatophyta; Magnoliopsida; eudicotyledons; Gunneridae; Pentapetalae; Caryophyllales; Cactineae; Cactaceae; Opuntioideae; Opuntia	XP_021866078.2^XP_021866078.2^Q:1825-695,H:183-543^76.9%ID^E:2.63e-197^.^.	KAJ8425712.1^KAJ8425712.1^Q:1-193,H:139-331^96.9%ID^E:5.65e-124^.^.	KAJ8425712.1^KAJ8425712.1^Q:1-193,H:139-331^96.9%ID^E:1.5e-122^.^.	PF01554.21^MatE^MatE^3-143^E:3.7e-17	.	.	.	.	GO:0016020^cellular_component^membrane`GO:0015297^molecular_function^antiporter activity`GO:0042910^molecular_function^xenobiotic transmembrane transporter activity	GO:0016020^cellular_component^membrane`GO:0015297^molecular_function^antiporter activity`GO:0042910^molecular_function^xenobiotic transmembrane transporter activity	GO:0015297^molecular_function^antiporter activity`GO:0042910^molecular_function^xenobiotic transmembrane transporter activity`GO:0055085^biological_process^transmembrane transport`GO:0016020^cellular_component^membrane	.	.
DN5267_c0_g1	TRINITY_DN5267_c0_g1_i67	A0A7C9AAZ7_OPUST^A0A7C9AAZ7_OPUST^Q:1153-695,H:224-376^93.5%ID^E:2.76e-83^RecName: Full=MATE efflux family protein {ECO:0000256|Google:ProtNLM};^Eukaryota; Viridiplantae; Streptophyta; Embryophyta; Tracheophyta; Spermatophyta; Magnoliopsida; eudicotyledons; Gunneridae; Pentapetalae; Caryophyllales; Cactineae; Cactaceae; Opuntioideae; Opuntia	.	TRINITY_DN5267_c0_g1_i67.p2	692-1066[-]	A0A7C9AAZ7_OPUST^A0A7C9AAZ7_OPUST^Q:1-124,H:253-376^94.4%ID^E:9.56e-74^RecName: Full=MATE efflux family protein {ECO:0000256|Google:ProtNLM};^Eukaryota; Viridiplantae; Streptophyta; Embryophyta; Tracheophyta; Spermatophyta; Magnoliopsida; eudicotyledons; Gunneridae; Pentapetalae; Caryophyllales; Cactineae; Cactaceae; Opuntioideae; Opuntia	KAJ8425712.1^KAJ8425712.1^Q:1153-695,H:179-331^97.4%ID^E:1.5e-87^.^.	KAJ8425712.1^KAJ8425712.1^Q:1-124,H:208-331^96.8%ID^E:1.04e-75^.^.	KAJ8425712.1^KAJ8425712.1^Q:1-124,H:208-331^96.8%ID^E:2.77e-74^.^.	PF01554.21^MatE^MatE^2-74^E:3.7e-06	.	.	.	.	GO:0016020^cellular_component^membrane`GO:0015297^molecular_function^antiporter activity`GO:0042910^molecular_function^xenobiotic transmembrane transporter activity	GO:0016020^cellular_component^membrane`GO:0015297^molecular_function^antiporter activity`GO:0042910^molecular_function^xenobiotic transmembrane transporter activity	GO:0015297^molecular_function^antiporter activity`GO:0042910^molecular_function^xenobiotic transmembrane transporter activity`GO:0055085^biological_process^transmembrane transport`GO:0016020^cellular_component^membrane	.	.
DN5267_c0_g1	TRINITY_DN5267_c0_g1_i67	A0A7C9AAZ7_OPUST^A0A7C9AAZ7_OPUST^Q:1153-695,H:224-376^93.5%ID^E:2.76e-83^RecName: Full=MATE efflux family protein {ECO:0000256|Google:ProtNLM};^Eukaryota; Viridiplantae; Streptophyta; Embryophyta; Tracheophyta; Spermatophyta; Magnoliopsida; eudicotyledons; Gunneridae; Pentapetalae; Caryophyllales; Cactineae; Cactaceae; Opuntioideae; Opuntia	.	TRINITY_DN5267_c0_g1_i67.p1	2173-2670[-]	A0A7C9AB96_OPUST^A0A7C9AB96_OPUST^Q:1-88,H:137-224^92%ID^E:1.64e-48^RecName: Full=Polysaccharide biosynthesis protein C-terminal domain-containing protein {ECO:0000256|Google:ProtNLM};^Eukaryota; Viridiplantae; Streptophyta; Embryophyta; Tracheophyta; Spermatophyta; Magnoliopsida; eudicotyledons; Gunneridae; Pentapetalae; Caryophyllales; Cactineae; Cactaceae; Opuntioideae; Opuntia	KAJ8425712.1^KAJ8425712.1^Q:1153-695,H:179-331^97.4%ID^E:1.5e-87^.^.	KAJ8425712.1^KAJ8425712.1^Q:1-90,H:92-181^91.1%ID^E:2.74e-47^.^.	KAJ8425712.1^KAJ8425712.1^Q:1-90,H:92-181^91.1%ID^E:7.29e-46^.^.	PF01554.21^MatE^MatE^49-136^E:3.6e-06	.	.	.	.	GO:0016020^cellular_component^membrane`GO:0015297^molecular_function^antiporter activity`GO:0042910^molecular_function^xenobiotic transmembrane transporter activity	GO:0016020^cellular_component^membrane`GO:0015297^molecular_function^antiporter activity`GO:0042910^molecular_function^xenobiotic transmembrane transporter activity	GO:0015297^molecular_function^antiporter activity`GO:0042910^molecular_function^xenobiotic transmembrane transporter activity`GO:0055085^biological_process^transmembrane transport`GO:0016020^cellular_component^membrane	.	.
DN5267_c0_g1	TRINITY_DN5267_c0_g1_i70	A0A7C9AAZ7_OPUST^A0A7C9AAZ7_OPUST^Q:2191-695,H:1-376^69.7%ID^E:1.98e-214^RecName: Full=MATE efflux family protein {ECO:0000256|Google:ProtNLM};^Eukaryota; Viridiplantae; Streptophyta; Embryophyta; Tracheophyta; Spermatophyta; Magnoliopsida; eudicotyledons; Gunneridae; Pentapetalae; Caryophyllales; Cactineae; Cactaceae; Opuntioideae; Opuntia	.	TRINITY_DN5267_c0_g1_i70.p2	692-1162[-]	A0A7C9AAZ7_OPUST^A0A7C9AAZ7_OPUST^Q:27-156,H:247-376^93.8%ID^E:6.7e-76^RecName: Full=MATE efflux family protein {ECO:0000256|Google:ProtNLM};^Eukaryota; Viridiplantae; Streptophyta; Embryophyta; Tracheophyta; Spermatophyta; Magnoliopsida; eudicotyledons; Gunneridae; Pentapetalae; Caryophyllales; Cactineae; Cactaceae; Opuntioideae; Opuntia	XP_021866078.2^XP_021866078.2^Q:2311-695,H:128-543^62.3%ID^E:3.2e-208^.^.	KAJ8425712.1^KAJ8425712.1^Q:27-156,H:202-331^96.2%ID^E:7.17e-78^.^.	KAJ8425712.1^KAJ8425712.1^Q:27-156,H:202-331^96.2%ID^E:1.91e-76^.^.	PF01554.21^MatE^MatE^25-106^E:5.3e-07	.	.	.	.	GO:0016020^cellular_component^membrane`GO:0015297^molecular_function^antiporter activity`GO:0042910^molecular_function^xenobiotic transmembrane transporter activity	GO:0016020^cellular_component^membrane`GO:0015297^molecular_function^antiporter activity`GO:0042910^molecular_function^xenobiotic transmembrane transporter activity	GO:0015297^molecular_function^antiporter activity`GO:0042910^molecular_function^xenobiotic transmembrane transporter activity`GO:0055085^biological_process^transmembrane transport`GO:0016020^cellular_component^membrane	.	.
DN5267_c0_g1	TRINITY_DN5267_c0_g1_i70	A0A7C9AAZ7_OPUST^A0A7C9AAZ7_OPUST^Q:2191-695,H:1-376^69.7%ID^E:1.98e-214^RecName: Full=MATE efflux family protein {ECO:0000256|Google:ProtNLM};^Eukaryota; Viridiplantae; Streptophyta; Embryophyta; Tracheophyta; Spermatophyta; Magnoliopsida; eudicotyledons; Gunneridae; Pentapetalae; Caryophyllales; Cactineae; Cactaceae; Opuntioideae; Opuntia	.	TRINITY_DN5267_c0_g1_i70.p1	1475-2311[-]	A0A0K9QSF0_SPIOL^A0A0K9QSF0_SPIOL^Q:1-277,H:128-399^79.8%ID^E:1.45e-143^RecName: Full=Protein DETOXIFICATION {ECO:0000256|RuleBase:RU004914};^Eukaryota; Viridiplantae; Streptophyta; Embryophyta; Tracheophyta; Spermatophyta; Magnoliopsida; eudicotyledons; Gunneridae; Pentapetalae; Caryophyllales; Chenopodiaceae; Chenopodioideae; Anserineae; Spinacia	XP_021866078.2^XP_021866078.2^Q:2311-695,H:128-543^62.3%ID^E:3.2e-208^.^.	XP_021866078.2^XP_021866078.2^Q:1-277,H:128-399^79.8%ID^E:1.89e-143^.^.	XP_021866078.2^XP_021866078.2^Q:1-277,H:128-399^79.8%ID^E:5.03e-142^.^.	PF01554.21^MatE^MatE^56-156^E:1.2e-11`PF14667.9^Polysacc_synt_C^Polysaccharide biosynthesis C-terminal domain^110-213^E:3.2e-09	.	.	.	.	GO:0016020^cellular_component^membrane`GO:0015297^molecular_function^antiporter activity`GO:0042910^molecular_function^xenobiotic transmembrane transporter activity	GO:0016020^cellular_component^membrane`GO:0015297^molecular_function^antiporter activity`GO:0042910^molecular_function^xenobiotic transmembrane transporter activity	GO:0015297^molecular_function^antiporter activity`GO:0042910^molecular_function^xenobiotic transmembrane transporter activity`GO:0055085^biological_process^transmembrane transport`GO:0016020^cellular_component^membrane	.	.
DN5267_c0_g1	TRINITY_DN5267_c0_g1_i72	A0A7C9AAZ7_OPUST^A0A7C9AAZ7_OPUST^Q:2167-695,H:1-376^70.9%ID^E:1.35e-211^RecName: Full=MATE efflux family protein {ECO:0000256|Google:ProtNLM};^Eukaryota; Viridiplantae; Streptophyta; Embryophyta; Tracheophyta; Spermatophyta; Magnoliopsida; eudicotyledons; Gunneridae; Pentapetalae; Caryophyllales; Cactineae; Cactaceae; Opuntioideae; Opuntia	.	TRINITY_DN5267_c0_g1_i72.p1	1352-1918[-]	A0A7C9AB96_OPUST^A0A7C9AB96_OPUST^Q:1-174,H:51-224^92.5%ID^E:1.71e-109^RecName: Full=Polysaccharide biosynthesis protein C-terminal domain-containing protein {ECO:0000256|Google:ProtNLM};^Eukaryota; Viridiplantae; Streptophyta; Embryophyta; Tracheophyta; Spermatophyta; Magnoliopsida; eudicotyledons; Gunneridae; Pentapetalae; Caryophyllales; Cactineae; Cactaceae; Opuntioideae; Opuntia	XP_021866078.2^XP_021866078.2^Q:2299-695,H:125-543^63.4%ID^E:4.65e-207^.^.	XP_021866078.2^XP_021866078.2^Q:1-187,H:218-399^80.7%ID^E:2.64e-97^.^.	XP_021866078.2^XP_021866078.2^Q:1-187,H:218-399^80.7%ID^E:7.03e-96^.^.	PF01554.21^MatE^MatE^12-66^E:2.4e-08`PF14667.9^Polysacc_synt_C^Polysaccharide biosynthesis C-terminal domain^20-125^E:5.1e-10	.	.	.	.	GO:0016020^cellular_component^membrane`GO:0015297^molecular_function^antiporter activity`GO:0042910^molecular_function^xenobiotic transmembrane transporter activity	GO:0016020^cellular_component^membrane`GO:0015297^molecular_function^antiporter activity`GO:0042910^molecular_function^xenobiotic transmembrane transporter activity	GO:0015297^molecular_function^antiporter activity`GO:0042910^molecular_function^xenobiotic transmembrane transporter activity`GO:0055085^biological_process^transmembrane transport`GO:0016020^cellular_component^membrane	.	.
DN5267_c0_g1	TRINITY_DN5267_c0_g1_i72	A0A7C9AAZ7_OPUST^A0A7C9AAZ7_OPUST^Q:2167-695,H:1-376^70.9%ID^E:1.35e-211^RecName: Full=MATE efflux family protein {ECO:0000256|Google:ProtNLM};^Eukaryota; Viridiplantae; Streptophyta; Embryophyta; Tracheophyta; Spermatophyta; Magnoliopsida; eudicotyledons; Gunneridae; Pentapetalae; Caryophyllales; Cactineae; Cactaceae; Opuntioideae; Opuntia	.	TRINITY_DN5267_c0_g1_i72.p3	692-1066[-]	A0A7C9AAZ7_OPUST^A0A7C9AAZ7_OPUST^Q:1-124,H:253-376^94.4%ID^E:9.56e-74^RecName: Full=MATE efflux family protein {ECO:0000256|Google:ProtNLM};^Eukaryota; Viridiplantae; Streptophyta; Embryophyta; Tracheophyta; Spermatophyta; Magnoliopsida; eudicotyledons; Gunneridae; Pentapetalae; Caryophyllales; Cactineae; Cactaceae; Opuntioideae; Opuntia	XP_021866078.2^XP_021866078.2^Q:2299-695,H:125-543^63.4%ID^E:4.65e-207^.^.	KAJ8425712.1^KAJ8425712.1^Q:1-124,H:208-331^96.8%ID^E:1.04e-75^.^.	KAJ8425712.1^KAJ8425712.1^Q:1-124,H:208-331^96.8%ID^E:2.77e-74^.^.	PF01554.21^MatE^MatE^2-74^E:3.7e-06	.	.	.	.	GO:0016020^cellular_component^membrane`GO:0015297^molecular_function^antiporter activity`GO:0042910^molecular_function^xenobiotic transmembrane transporter activity	GO:0016020^cellular_component^membrane`GO:0015297^molecular_function^antiporter activity`GO:0042910^molecular_function^xenobiotic transmembrane transporter activity	GO:0015297^molecular_function^antiporter activity`GO:0042910^molecular_function^xenobiotic transmembrane transporter activity`GO:0055085^biological_process^transmembrane transport`GO:0016020^cellular_component^membrane	.	.
DN5267_c0_g1	TRINITY_DN5267_c0_g1_i72	A0A7C9AAZ7_OPUST^A0A7C9AAZ7_OPUST^Q:2167-695,H:1-376^70.9%ID^E:1.35e-211^RecName: Full=MATE efflux family protein {ECO:0000256|Google:ProtNLM};^Eukaryota; Viridiplantae; Streptophyta; Embryophyta; Tracheophyta; Spermatophyta; Magnoliopsida; eudicotyledons; Gunneridae; Pentapetalae; Caryophyllales; Cactineae; Cactaceae; Opuntioideae; Opuntia	.	TRINITY_DN5267_c0_g1_i72.p4	2736-3092[-]	A0A0K9QSF0_SPIOL^A0A0K9QSF0_SPIOL^Q:1-118,H:1-129^54.5%ID^E:1.41e-24^RecName: Full=Protein DETOXIFICATION {ECO:0000256|RuleBase:RU004914};^Eukaryota; Viridiplantae; Streptophyta; Embryophyta; Tracheophyta; Spermatophyta; Magnoliopsida; eudicotyledons; Gunneridae; Pentapetalae; Caryophyllales; Chenopodiaceae; Chenopodioideae; Anserineae; Spinacia	XP_021866078.2^XP_021866078.2^Q:2299-695,H:125-543^63.4%ID^E:4.65e-207^.^.	KAJ8425711.1^KAJ8425711.1^Q:1-118,H:1-118^89%ID^E:7.67e-66^.^.	KAJ8425711.1^KAJ8425711.1^Q:1-118,H:1-118^89%ID^E:2.04e-64^.^.	.	.	.	.	.	GO:0016020^cellular_component^membrane`GO:0015297^molecular_function^antiporter activity`GO:0042910^molecular_function^xenobiotic transmembrane transporter activity	GO:0016020^cellular_component^membrane`GO:0015297^molecular_function^antiporter activity`GO:0042910^molecular_function^xenobiotic transmembrane transporter activity	.	.	.
DN5267_c0_g1	TRINITY_DN5267_c0_g1_i72	A0A7C9AAZ7_OPUST^A0A7C9AAZ7_OPUST^Q:2167-695,H:1-376^70.9%ID^E:1.35e-211^RecName: Full=MATE efflux family protein {ECO:0000256|Google:ProtNLM};^Eukaryota; Viridiplantae; Streptophyta; Embryophyta; Tracheophyta; Spermatophyta; Magnoliopsida; eudicotyledons; Gunneridae; Pentapetalae; Caryophyllales; Cactineae; Cactaceae; Opuntioideae; Opuntia	.	TRINITY_DN5267_c0_g1_i72.p5	2294-2608[+]	.	XP_021866078.2^XP_021866078.2^Q:2299-695,H:125-543^63.4%ID^E:4.65e-207^.^.	.	.	.	.	.	.	.	GO:0016020^cellular_component^membrane`GO:0015297^molecular_function^antiporter activity`GO:0042910^molecular_function^xenobiotic transmembrane transporter activity	.	.	.	.
DN5267_c0_g1	TRINITY_DN5267_c0_g1_i74	A0A7C9AAZ7_OPUST^A0A7C9AAZ7_OPUST^Q:1714-695,H:116-376^67.1%ID^E:4.72e-133^RecName: Full=MATE efflux family protein {ECO:0000256|Google:ProtNLM};^Eukaryota; Viridiplantae; Streptophyta; Embryophyta; Tracheophyta; Spermatophyta; Magnoliopsida; eudicotyledons; Gunneridae; Pentapetalae; Caryophyllales; Cactineae; Cactaceae; Opuntioideae; Opuntia	.	TRINITY_DN5267_c0_g1_i74.p2	692-1066[-]	A0A7C9AAZ7_OPUST^A0A7C9AAZ7_OPUST^Q:1-124,H:253-376^94.4%ID^E:9.56e-74^RecName: Full=MATE efflux family protein {ECO:0000256|Google:ProtNLM};^Eukaryota; Viridiplantae; Streptophyta; Embryophyta; Tracheophyta; Spermatophyta; Magnoliopsida; eudicotyledons; Gunneridae; Pentapetalae; Caryophyllales; Cactineae; Cactaceae; Opuntioideae; Opuntia	KAJ8425712.1^KAJ8425712.1^Q:1684-695,H:84-331^71.2%ID^E:1.1e-140^.^.	KAJ8425712.1^KAJ8425712.1^Q:1-124,H:208-331^96.8%ID^E:1.04e-75^.^.	KAJ8425712.1^KAJ8425712.1^Q:1-124,H:208-331^96.8%ID^E:2.77e-74^.^.	PF01554.21^MatE^MatE^2-74^E:3.7e-06	.	.	.	.	GO:0016020^cellular_component^membrane`GO:0015297^molecular_function^antiporter activity`GO:0042910^molecular_function^xenobiotic transmembrane transporter activity	GO:0016020^cellular_component^membrane`GO:0015297^molecular_function^antiporter activity`GO:0042910^molecular_function^xenobiotic transmembrane transporter activity	GO:0015297^molecular_function^antiporter activity`GO:0042910^molecular_function^xenobiotic transmembrane transporter activity`GO:0055085^biological_process^transmembrane transport`GO:0016020^cellular_component^membrane	.	.
DN5267_c0_g1	TRINITY_DN5267_c0_g1_i74	A0A7C9AAZ7_OPUST^A0A7C9AAZ7_OPUST^Q:1714-695,H:116-376^67.1%ID^E:4.72e-133^RecName: Full=MATE efflux family protein {ECO:0000256|Google:ProtNLM};^Eukaryota; Viridiplantae; Streptophyta; Embryophyta; Tracheophyta; Spermatophyta; Magnoliopsida; eudicotyledons; Gunneridae; Pentapetalae; Caryophyllales; Cactineae; Cactaceae; Opuntioideae; Opuntia	.	TRINITY_DN5267_c0_g1_i74.p1	1352-1753[-]	A0A7C9AB96_OPUST^A0A7C9AB96_OPUST^Q:14-119,H:116-224^80.7%ID^E:2.99e-50^RecName: Full=Polysaccharide biosynthesis protein C-terminal domain-containing protein {ECO:0000256|Google:ProtNLM};^Eukaryota; Viridiplantae; Streptophyta; Embryophyta; Tracheophyta; Spermatophyta; Magnoliopsida; eudicotyledons; Gunneridae; Pentapetalae; Caryophyllales; Cactineae; Cactaceae; Opuntioideae; Opuntia	KAJ8425712.1^KAJ8425712.1^Q:1684-695,H:84-331^71.2%ID^E:1.1e-140^.^.	KAJ8425712.1^KAJ8425712.1^Q:24-119,H:84-179^90.6%ID^E:7.24e-52^.^.	KAJ8425712.1^KAJ8425712.1^Q:24-119,H:84-179^90.6%ID^E:1.93e-50^.^.	.	.	.	.	.	GO:0016020^cellular_component^membrane`GO:0015297^molecular_function^antiporter activity`GO:0042910^molecular_function^xenobiotic transmembrane transporter activity	GO:0016020^cellular_component^membrane`GO:0015297^molecular_function^antiporter activity`GO:0042910^molecular_function^xenobiotic transmembrane transporter activity	.	.	.
DN5267_c0_g1	TRINITY_DN5267_c0_g1_i84	A0A7C9AAZ7_OPUST^A0A7C9AAZ7_OPUST^Q:967-695,H:286-376^93.4%ID^E:1.33e-44^RecName: Full=MATE efflux family protein {ECO:0000256|Google:ProtNLM};^Eukaryota; Viridiplantae; Streptophyta; Embryophyta; Tracheophyta; Spermatophyta; Magnoliopsida; eudicotyledons; Gunneridae; Pentapetalae; Caryophyllales; Cactineae; Cactaceae; Opuntioideae; Opuntia	.	TRINITY_DN5267_c0_g1_i84.p1	3111-3608[-]	A0A7C9AB96_OPUST^A0A7C9AB96_OPUST^Q:1-88,H:137-224^92%ID^E:1.64e-48^RecName: Full=Polysaccharide biosynthesis protein C-terminal domain-containing protein {ECO:0000256|Google:ProtNLM};^Eukaryota; Viridiplantae; Streptophyta; Embryophyta; Tracheophyta; Spermatophyta; Magnoliopsida; eudicotyledons; Gunneridae; Pentapetalae; Caryophyllales; Cactineae; Cactaceae; Opuntioideae; Opuntia	KAJ8425712.1^KAJ8425712.1^Q:967-695,H:241-331^94.5%ID^E:2.21e-45^.^.	KAJ8425712.1^KAJ8425712.1^Q:1-90,H:92-181^91.1%ID^E:2.74e-47^.^.	KAJ8425712.1^KAJ8425712.1^Q:1-90,H:92-181^91.1%ID^E:7.29e-46^.^.	PF01554.21^MatE^MatE^49-136^E:3.6e-06	.	.	.	.	GO:0016020^cellular_component^membrane`GO:0015297^molecular_function^antiporter activity`GO:0042910^molecular_function^xenobiotic transmembrane transporter activity	GO:0016020^cellular_component^membrane`GO:0015297^molecular_function^antiporter activity`GO:0042910^molecular_function^xenobiotic transmembrane transporter activity	GO:0015297^molecular_function^antiporter activity`GO:0042910^molecular_function^xenobiotic transmembrane transporter activity`GO:0055085^biological_process^transmembrane transport`GO:0016020^cellular_component^membrane	.	.
DN5267_c0_g1	TRINITY_DN5267_c0_g1_i87	A0A7C9AAZ7_OPUST^A0A7C9AAZ7_OPUST^Q:1468-695,H:116-376^88.1%ID^E:3.45e-148^RecName: Full=MATE efflux family protein {ECO:0000256|Google:ProtNLM};^Eukaryota; Viridiplantae; Streptophyta; Embryophyta; Tracheophyta; Spermatophyta; Magnoliopsida; eudicotyledons; Gunneridae; Pentapetalae; Caryophyllales; Cactineae; Cactaceae; Opuntioideae; Opuntia	.	TRINITY_DN5267_c0_g1_i87.p1	692-1507[-]	A0A7C9AAZ7_OPUST^A0A7C9AAZ7_OPUST^Q:14-271,H:116-376^88.1%ID^E:4.4e-153^RecName: Full=MATE efflux family protein {ECO:0000256|Google:ProtNLM};^Eukaryota; Viridiplantae; Streptophyta; Embryophyta; Tracheophyta; Spermatophyta; Magnoliopsida; eudicotyledons; Gunneridae; Pentapetalae; Caryophyllales; Cactineae; Cactaceae; Opuntioideae; Opuntia	KAJ8425712.1^KAJ8425712.1^Q:1438-695,H:84-331^94.8%ID^E:1.03e-155^.^.	KAJ8425712.1^KAJ8425712.1^Q:24-271,H:84-331^94.8%ID^E:1.18e-160^.^.	KAJ8425712.1^KAJ8425712.1^Q:24-271,H:84-331^94.8%ID^E:3.14e-159^.^.	PF01554.21^MatE^MatE^80-221^E:7.9e-17	.	.	.	.	GO:0016020^cellular_component^membrane`GO:0015297^molecular_function^antiporter activity`GO:0042910^molecular_function^xenobiotic transmembrane transporter activity	GO:0016020^cellular_component^membrane`GO:0015297^molecular_function^antiporter activity`GO:0042910^molecular_function^xenobiotic transmembrane transporter activity	GO:0015297^molecular_function^antiporter activity`GO:0042910^molecular_function^xenobiotic transmembrane transporter activity`GO:0055085^biological_process^transmembrane transport`GO:0016020^cellular_component^membrane	.	.
DN5267_c0_g1	TRINITY_DN5267_c0_g1_i91	A0A7C9AAZ7_OPUST^A0A7C9AAZ7_OPUST^Q:1648-695,H:59-376^93.1%ID^E:1.2e-200^RecName: Full=MATE efflux family protein {ECO:0000256|Google:ProtNLM};^Eukaryota; Viridiplantae; Streptophyta; Embryophyta; Tracheophyta; Spermatophyta; Magnoliopsida; eudicotyledons; Gunneridae; Pentapetalae; Caryophyllales; Cactineae; Cactaceae; Opuntioideae; Opuntia	.	TRINITY_DN5267_c0_g1_i91.p1	692-1738[-]	A0A7C9AAZ7_OPUST^A0A7C9AAZ7_OPUST^Q:31-348,H:59-376^93.1%ID^E:6.24e-206^RecName: Full=MATE efflux family protein {ECO:0000256|Google:ProtNLM};^Eukaryota; Viridiplantae; Streptophyta; Embryophyta; Tracheophyta; Spermatophyta; Magnoliopsida; eudicotyledons; Gunneridae; Pentapetalae; Caryophyllales; Cactineae; Cactaceae; Opuntioideae; Opuntia	KAJ8425712.1^KAJ8425712.1^Q:1726-695,H:9-331^86.4%ID^E:6.97e-195^.^.	KAJ8425712.1^KAJ8425712.1^Q:5-348,H:9-331^86.4%ID^E:7.87e-200^.^.	KAJ8425712.1^KAJ8425712.1^Q:5-348,H:9-331^86.4%ID^E:2.09e-198^.^.	PF01554.21^MatE^MatE^31-88^E:3.6e-08`PF14667.9^Polysacc_synt_C^Polysaccharide biosynthesis C-terminal domain^42-144^E:5.9e-09`PF01554.21^MatE^MatE^157-298^E:1.5e-16	.	.	.	.	GO:0016020^cellular_component^membrane`GO:0015297^molecular_function^antiporter activity`GO:0042910^molecular_function^xenobiotic transmembrane transporter activity	GO:0016020^cellular_component^membrane`GO:0015297^molecular_function^antiporter activity`GO:0042910^molecular_function^xenobiotic transmembrane transporter activity	GO:0015297^molecular_function^antiporter activity`GO:0042910^molecular_function^xenobiotic transmembrane transporter activity`GO:0055085^biological_process^transmembrane transport`GO:0016020^cellular_component^membrane	.	.
DN5267_c1_g1	TRINITY_DN5267_c1_g1_i1	A0A7C8Z5P5_OPUST^A0A7C8Z5P5_OPUST^Q:140-211,H:73-96^91.7%ID^E:7.61e-06^RecName: Full=Annexin {ECO:0000256|RuleBase:RU003540};^Eukaryota; Viridiplantae; Streptophyta; Embryophyta; Tracheophyta; Spermatophyta; Magnoliopsida; eudicotyledons; Gunneridae; Pentapetalae; Caryophyllales; Cactineae; Cactaceae; Opuntioideae; Opuntia	.	.	.	.	.	.	.	.	.	.	.	.	GO:0005509^molecular_function^calcium ion binding`GO:0005544^molecular_function^calcium-dependent phospholipid binding`GO:0004601^molecular_function^peroxidase activity`GO:0006950^biological_process^response to stress	.	.	.	.
DN5267_c2_g1	TRINITY_DN5267_c2_g1_i1	.	.	.	.	.	.	.	.	.	.	.	.	.	.	.	.	.	.
DN5267_c3_g1	TRINITY_DN5267_c3_g1_i1	.	.	.	.	.	.	.	.	.	.	.	.	.	.	.	.	.	.
DN5267_c4_g1	TRINITY_DN5267_c4_g1_i1	.	.	TRINITY_DN5267_c4_g1_i1.p1	444-755[-]	.	.	.	.	.	.	.	.	.	.	.	.	.	.
DN5242_c0_g1	TRINITY_DN5242_c0_g1_i1	A0A7C9ESW6_OPUST^A0A7C9ESW6_OPUST^Q:988-1245,H:15-100^95.3%ID^E:4.22e-49^RecName: Full=RRM domain-containing protein {ECO:0000259|PROSITE:PS50102};^Eukaryota; Viridiplantae; Streptophyta; Embryophyta; Tracheophyta; Spermatophyta; Magnoliopsida; eudicotyledons; Gunneridae; Pentapetalae; Caryophyllales; Cactineae; Cactaceae; Opuntioideae; Opuntia	.	.	.	.	KAJ8433435.1^KAJ8433435.1^Q:988-1245,H:131-216^97.7%ID^E:1.61e-46^.^.	.	.	.	.	.	.	.	GO:0003723^molecular_function^RNA binding	.	.	.	.
DN5242_c0_g2	TRINITY_DN5242_c0_g2_i1	A0A7C9ESW6_OPUST^A0A7C9ESW6_OPUST^Q:1012-1269,H:15-100^95.3%ID^E:5.09e-49^RecName: Full=RRM domain-containing protein {ECO:0000259|PROSITE:PS50102};^Eukaryota; Viridiplantae; Streptophyta; Embryophyta; Tracheophyta; Spermatophyta; Magnoliopsida; eudicotyledons; Gunneridae; Pentapetalae; Caryophyllales; Cactineae; Cactaceae; Opuntioideae; Opuntia	.	TRINITY_DN5242_c0_g2_i1.p1	787-1272[+]	A0A7C9ESW6_OPUST^A0A7C9ESW6_OPUST^Q:76-161,H:15-100^95.3%ID^E:1.76e-52^RecName: Full=RRM domain-containing protein {ECO:0000259|PROSITE:PS50102};^Eukaryota; Viridiplantae; Streptophyta; Embryophyta; Tracheophyta; Spermatophyta; Magnoliopsida; eudicotyledons; Gunneridae; Pentapetalae; Caryophyllales; Cactineae; Cactaceae; Opuntioideae; Opuntia	KAJ8433435.1^KAJ8433435.1^Q:1012-1269,H:131-216^97.7%ID^E:1.95e-46^.^.	KAJ8433435.1^KAJ8433435.1^Q:76-161,H:131-216^97.7%ID^E:6.14e-50^.^.	KAJ8433435.1^KAJ8433435.1^Q:76-161,H:131-216^97.7%ID^E:1.63e-48^.^.	PF00076.25^RRM_1^RNA recognition motif. (a.k.a. RRM, RBD, or RNP domain)^76-114^E:1.8e-08	.	.	.	.	GO:0003723^molecular_function^RNA binding	GO:0003723^molecular_function^RNA binding	GO:0003723^molecular_function^RNA binding	.	.
DN5260_c0_g1	TRINITY_DN5260_c0_g1_i1	.	.	.	.	.	.	.	.	.	.	.	.	.	.	.	.	.	.
DN5287_c0_g1	TRINITY_DN5287_c0_g1_i3	A0A8J5Z3U4_9ROSI^A0A8J5Z3U4_9ROSI^Q:2333-729,H:1-511^71.6%ID^E:7.06e-202^RecName: Full=W2 domain-containing protein {ECO:0000259|PROSITE:PS51363};^Eukaryota; Viridiplantae; Streptophyta; Embryophyta; Tracheophyta; Spermatophyta; Magnoliopsida; eudicotyledons; Gunneridae; Pentapetalae; rosids; malvids; Malvales; Malvaceae; Malvoideae; Gossypium	.	TRINITY_DN5287_c0_g1_i3.p1	726-2081[-]	A0A5J5B5N9_9ASTE^A0A5J5B5N9_9ASTE^Q:1-451,H:1-448^74.6%ID^E:2.73e-197^RecName: Full=W2 domain-containing protein {ECO:0000259|PROSITE:PS51363};^Eukaryota; Viridiplantae; Streptophyta; Embryophyta; Tracheophyta; Spermatophyta; Magnoliopsida; eudicotyledons; Gunneridae; Pentapetalae; asterids; Cornales; Nyssaceae; Nyssa	KAJ8423677.1^KAJ8423677.1^Q:2111-729,H:62-522^92%ID^E:3.25e-254^.^.	KAJ8423677.1^KAJ8423677.1^Q:1-451,H:72-522^92%ID^E:7.49e-255^.^.	KAJ8423677.1^KAJ8423677.1^Q:1-451,H:72-522^92%ID^E:1.99e-253^.^.	PF01873.20^eIF-5_eIF-2B^Domain found in IF2B/IF5^11-127^E:5.5e-37`PF02020.21^W2^eIF4-gamma/eIF5/eIF2-epsilon^373-451^E:1.2e-21	.	.	.	.	GO:0005525^molecular_function^GTP binding`GO:0003743^molecular_function^translation initiation factor activity	GO:0005525^molecular_function^GTP binding`GO:0003743^molecular_function^translation initiation factor activity	GO:0003743^molecular_function^translation initiation factor activity`GO:0006413^biological_process^translational initiation`GO:0005515^molecular_function^protein binding	.	.
DN5287_c0_g1	TRINITY_DN5287_c0_g1_i4	A0A8J5Z3U4_9ROSI^A0A8J5Z3U4_9ROSI^Q:1974-370,H:1-511^71.4%ID^E:1.24e-201^RecName: Full=W2 domain-containing protein {ECO:0000259|PROSITE:PS51363};^Eukaryota; Viridiplantae; Streptophyta; Embryophyta; Tracheophyta; Spermatophyta; Magnoliopsida; eudicotyledons; Gunneridae; Pentapetalae; rosids; malvids; Malvales; Malvaceae; Malvoideae; Gossypium	.	TRINITY_DN5287_c0_g1_i4.p1	367-1722[-]	A0A5J5B5N9_9ASTE^A0A5J5B5N9_9ASTE^Q:1-451,H:1-448^73.9%ID^E:1.48e-194^RecName: Full=W2 domain-containing protein {ECO:0000259|PROSITE:PS51363};^Eukaryota; Viridiplantae; Streptophyta; Embryophyta; Tracheophyta; Spermatophyta; Magnoliopsida; eudicotyledons; Gunneridae; Pentapetalae; asterids; Cornales; Nyssaceae; Nyssa	KAJ8423677.1^KAJ8423677.1^Q:1752-370,H:62-522^92%ID^E:3.91e-255^.^.	KAJ8423677.1^KAJ8423677.1^Q:1-451,H:72-522^92%ID^E:6.13e-254^.^.	KAJ8423677.1^KAJ8423677.1^Q:1-451,H:72-522^92%ID^E:1.63e-252^.^.	PF01873.20^eIF-5_eIF-2B^Domain found in IF2B/IF5^11-127^E:5.5e-37`PF02020.21^W2^eIF4-gamma/eIF5/eIF2-epsilon^373-451^E:7.9e-21	.	.	.	.	GO:0005525^molecular_function^GTP binding`GO:0003743^molecular_function^translation initiation factor activity	GO:0005525^molecular_function^GTP binding`GO:0003743^molecular_function^translation initiation factor activity	GO:0003743^molecular_function^translation initiation factor activity`GO:0006413^biological_process^translational initiation`GO:0005515^molecular_function^protein binding	.	.
DN5287_c0_g1	TRINITY_DN5287_c0_g1_i5	A0A8J5Z3U4_9ROSI^A0A8J5Z3U4_9ROSI^Q:1974-370,H:1-511^71.4%ID^E:1.1e-200^RecName: Full=W2 domain-containing protein {ECO:0000259|PROSITE:PS51363};^Eukaryota; Viridiplantae; Streptophyta; Embryophyta; Tracheophyta; Spermatophyta; Magnoliopsida; eudicotyledons; Gunneridae; Pentapetalae; rosids; malvids; Malvales; Malvaceae; Malvoideae; Gossypium	.	TRINITY_DN5287_c0_g1_i5.p1	367-1722[-]	A0A5J5B5N9_9ASTE^A0A5J5B5N9_9ASTE^Q:1-451,H:1-448^73.9%ID^E:1.48e-194^RecName: Full=W2 domain-containing protein {ECO:0000259|PROSITE:PS51363};^Eukaryota; Viridiplantae; Streptophyta; Embryophyta; Tracheophyta; Spermatophyta; Magnoliopsida; eudicotyledons; Gunneridae; Pentapetalae; asterids; Cornales; Nyssaceae; Nyssa	KAJ8423677.1^KAJ8423677.1^Q:1752-370,H:62-522^92%ID^E:3.99e-254^.^.	KAJ8423677.1^KAJ8423677.1^Q:1-451,H:72-522^92%ID^E:6.13e-254^.^.	KAJ8423677.1^KAJ8423677.1^Q:1-451,H:72-522^92%ID^E:1.63e-252^.^.	PF01873.20^eIF-5_eIF-2B^Domain found in IF2B/IF5^11-127^E:5.5e-37`PF02020.21^W2^eIF4-gamma/eIF5/eIF2-epsilon^373-451^E:7.9e-21	.	.	.	.	GO:0005525^molecular_function^GTP binding`GO:0003743^molecular_function^translation initiation factor activity	GO:0005525^molecular_function^GTP binding`GO:0003743^molecular_function^translation initiation factor activity	GO:0003743^molecular_function^translation initiation factor activity`GO:0006413^biological_process^translational initiation`GO:0005515^molecular_function^protein binding	.	.
DN5287_c0_g1	TRINITY_DN5287_c0_g1_i6	A0A834Z8B0_9MAGN^A0A834Z8B0_9MAGN^Q:2369-729,H:37-577^63.7%ID^E:9.13e-210^RecName: Full=W2 domain-containing protein {ECO:0000259|PROSITE:PS51363};^Eukaryota; Viridiplantae; Streptophyta; Embryophyta; Tracheophyta; Spermatophyta; Magnoliopsida; Trochodendrales; Trochodendraceae; Tetracentron	.	TRINITY_DN5287_c0_g1_i6.p1	726-2081[-]	A0A5J5B5N9_9ASTE^A0A5J5B5N9_9ASTE^Q:1-451,H:1-448^76.2%ID^E:2.96e-206^RecName: Full=W2 domain-containing protein {ECO:0000259|PROSITE:PS51363};^Eukaryota; Viridiplantae; Streptophyta; Embryophyta; Tracheophyta; Spermatophyta; Magnoliopsida; eudicotyledons; Gunneridae; Pentapetalae; asterids; Cornales; Nyssaceae; Nyssa	KAJ8423677.1^KAJ8423677.1^Q:2111-729,H:62-522^95%ID^E:1.25e-272^.^.	KAJ8423677.1^KAJ8423677.1^Q:1-451,H:72-522^95.1%ID^E:2.49e-274^.^.	KAJ8423677.1^KAJ8423677.1^Q:1-451,H:72-522^95.1%ID^E:6.63e-273^.^.	PF01873.20^eIF-5_eIF-2B^Domain found in IF2B/IF5^11-127^E:5.5e-37`PF02020.21^W2^eIF4-gamma/eIF5/eIF2-epsilon^373-451^E:1.2e-21	.	.	.	.	GO:0005525^molecular_function^GTP binding`GO:0003743^molecular_function^translation initiation factor activity	GO:0005525^molecular_function^GTP binding`GO:0003743^molecular_function^translation initiation factor activity	GO:0003743^molecular_function^translation initiation factor activity`GO:0006413^biological_process^translational initiation`GO:0005515^molecular_function^protein binding	.	.
DN5287_c0_g1	TRINITY_DN5287_c0_g1_i7	A0A834Z8B0_9MAGN^A0A834Z8B0_9MAGN^Q:2010-370,H:37-577^63.7%ID^E:2.03e-211^RecName: Full=W2 domain-containing protein {ECO:0000259|PROSITE:PS51363};^Eukaryota; Viridiplantae; Streptophyta; Embryophyta; Tracheophyta; Spermatophyta; Magnoliopsida; Trochodendrales; Trochodendraceae; Tetracentron	.	TRINITY_DN5287_c0_g1_i7.p1	367-1722[-]	A0A5J5B5N9_9ASTE^A0A5J5B5N9_9ASTE^Q:1-451,H:1-448^76.2%ID^E:2.96e-206^RecName: Full=W2 domain-containing protein {ECO:0000259|PROSITE:PS51363};^Eukaryota; Viridiplantae; Streptophyta; Embryophyta; Tracheophyta; Spermatophyta; Magnoliopsida; eudicotyledons; Gunneridae; Pentapetalae; asterids; Cornales; Nyssaceae; Nyssa	KAJ8423677.1^KAJ8423677.1^Q:1752-370,H:62-522^95%ID^E:2.1e-274^.^.	KAJ8423677.1^KAJ8423677.1^Q:1-451,H:72-522^95.1%ID^E:2.49e-274^.^.	KAJ8423677.1^KAJ8423677.1^Q:1-451,H:72-522^95.1%ID^E:6.63e-273^.^.	PF01873.20^eIF-5_eIF-2B^Domain found in IF2B/IF5^11-127^E:5.5e-37`PF02020.21^W2^eIF4-gamma/eIF5/eIF2-epsilon^373-451^E:1.2e-21	.	.	.	.	GO:0005525^molecular_function^GTP binding`GO:0003743^molecular_function^translation initiation factor activity	GO:0005525^molecular_function^GTP binding`GO:0003743^molecular_function^translation initiation factor activity	GO:0003743^molecular_function^translation initiation factor activity`GO:0006413^biological_process^translational initiation`GO:0005515^molecular_function^protein binding	.	.
DN5287_c1_g1	TRINITY_DN5287_c1_g1_i22	A0A0K9R0P2_SPIOL^A0A0K9R0P2_SPIOL^Q:1371-739,H:84-292^66.4%ID^E:2.66e-93^RecName: Full=Fe2OG dioxygenase domain-containing protein {ECO:0000259|PROSITE:PS51471};^Eukaryota; Viridiplantae; Streptophyta; Embryophyta; Tracheophyta; Spermatophyta; Magnoliopsida; eudicotyledons; Gunneridae; Pentapetalae; Caryophyllales; Chenopodiaceae; Chenopodioideae; Anserineae; Spinacia	.	TRINITY_DN5287_c1_g1_i22.p1	724-1398[-]	A0A0K9R0P2_SPIOL^A0A0K9R0P2_SPIOL^Q:10-220,H:84-292^66.4%ID^E:5.96e-97^RecName: Full=Fe2OG dioxygenase domain-containing protein {ECO:0000259|PROSITE:PS51471};^Eukaryota; Viridiplantae; Streptophyta; Embryophyta; Tracheophyta; Spermatophyta; Magnoliopsida; eudicotyledons; Gunneridae; Pentapetalae; Caryophyllales; Chenopodiaceae; Chenopodioideae; Anserineae; Spinacia	KAJ8431818.1^KAJ8431818.1^Q:1398-739,H:68-287^85.9%ID^E:1.95e-128^.^.	KAJ8431818.1^KAJ8431818.1^Q:1-220,H:68-287^85.9%ID^E:3.56e-132^.^.	KAJ8431818.1^KAJ8431818.1^Q:1-220,H:68-287^85.9%ID^E:9.47e-131^.^.	PF14226.9^DIOX_N^non-haem dioxygenase in morphine synthesis N-terminal^6-98^E:2.9e-14`PF03171.23^2OG-FeII_Oxy^2OG-Fe(II) oxygenase superfamily^156-220^E:4.7e-17	.	.	.	.	GO:0046872^molecular_function^metal ion binding`GO:0016491^molecular_function^oxidoreductase activity	GO:0046872^molecular_function^metal ion binding`GO:0016491^molecular_function^oxidoreductase activity	.	.	.
DN5287_c1_g1	TRINITY_DN5287_c1_g1_i23	A0A0K9QNL0_SPIOL^A0A0K9QNL0_SPIOL^Q:1057-290,H:116-369^68%ID^E:3.25e-114^RecName: Full=Fe2OG dioxygenase domain-containing protein {ECO:0000259|PROSITE:PS51471};^Eukaryota; Viridiplantae; Streptophyta; Embryophyta; Tracheophyta; Spermatophyta; Magnoliopsida; eudicotyledons; Gunneridae; Pentapetalae; Caryophyllales; Chenopodiaceae; Chenopodioideae; Anserineae; Spinacia	.	TRINITY_DN5287_c1_g1_i23.p1	278-1057[-]	A0A0K9QNL0_SPIOL^A0A0K9QNL0_SPIOL^Q:1-256,H:116-369^68%ID^E:7.38e-116^RecName: Full=Fe2OG dioxygenase domain-containing protein {ECO:0000259|PROSITE:PS51471};^Eukaryota; Viridiplantae; Streptophyta; Embryophyta; Tracheophyta; Spermatophyta; Magnoliopsida; eudicotyledons; Gunneridae; Pentapetalae; Caryophyllales; Chenopodiaceae; Chenopodioideae; Anserineae; Spinacia	KAJ8431818.1^KAJ8431818.1^Q:1057-281,H:109-367^86.5%ID^E:2.12e-155^.^.	KAJ8431818.1^KAJ8431818.1^Q:1-259,H:109-367^86.5%ID^E:4.1e-157^.^.	KAJ8431818.1^KAJ8431818.1^Q:1-259,H:109-367^86.5%ID^E:1.09e-155^.^.	PF03171.23^2OG-FeII_Oxy^2OG-Fe(II) oxygenase superfamily^115-205^E:1.9e-25	.	.	.	.	GO:0046872^molecular_function^metal ion binding`GO:0016491^molecular_function^oxidoreductase activity	GO:0046872^molecular_function^metal ion binding`GO:0016491^molecular_function^oxidoreductase activity	.	.	.
DN5287_c1_g1	TRINITY_DN5287_c1_g1_i26	A0A0K9QNL0_SPIOL^A0A0K9QNL0_SPIOL^Q:2370-1504,H:1-290^63.2%ID^E:3.35e-118^RecName: Full=Fe2OG dioxygenase domain-containing protein {ECO:0000259|PROSITE:PS51471};^Eukaryota; Viridiplantae; Streptophyta; Embryophyta; Tracheophyta; Spermatophyta; Magnoliopsida; eudicotyledons; Gunneridae; Pentapetalae; Caryophyllales; Chenopodiaceae; Chenopodioideae; Anserineae; Spinacia	.	TRINITY_DN5287_c1_g1_i26.p1	1489-2370[-]	A0A0K9QNL0_SPIOL^A0A0K9QNL0_SPIOL^Q:1-289,H:1-290^63.2%ID^E:4.61e-126^RecName: Full=Fe2OG dioxygenase domain-containing protein {ECO:0000259|PROSITE:PS51471};^Eukaryota; Viridiplantae; Streptophyta; Embryophyta; Tracheophyta; Spermatophyta; Magnoliopsida; eudicotyledons; Gunneridae; Pentapetalae; Caryophyllales; Chenopodiaceae; Chenopodioideae; Anserineae; Spinacia	KAJ8431817.1^KAJ8431817.1^Q:2370-1504,H:1-289^83.4%ID^E:3.25e-168^.^.	KAJ8431817.1^KAJ8431817.1^Q:1-289,H:1-289^83.4%ID^E:3.62e-177^.^.	KAJ8431817.1^KAJ8431817.1^Q:1-289,H:1-289^83.4%ID^E:9.64e-176^.^.	PF14226.9^DIOX_N^non-haem dioxygenase in morphine synthesis N-terminal^67-168^E:2.1e-16`PF03171.23^2OG-FeII_Oxy^2OG-Fe(II) oxygenase superfamily^227-289^E:5.4e-17	.	.	.	.	GO:0046872^molecular_function^metal ion binding`GO:0016491^molecular_function^oxidoreductase activity	GO:0046872^molecular_function^metal ion binding`GO:0016491^molecular_function^oxidoreductase activity	.	.	.
DN5287_c1_g1	TRINITY_DN5287_c1_g1_i3	A0A0K9QNL0_SPIOL^A0A0K9QNL0_SPIOL^Q:1718-846,H:1-292^63.1%ID^E:1.59e-120^RecName: Full=Fe2OG dioxygenase domain-containing protein {ECO:0000259|PROSITE:PS51471};^Eukaryota; Viridiplantae; Streptophyta; Embryophyta; Tracheophyta; Spermatophyta; Magnoliopsida; eudicotyledons; Gunneridae; Pentapetalae; Caryophyllales; Chenopodiaceae; Chenopodioideae; Anserineae; Spinacia	.	TRINITY_DN5287_c1_g1_i3.p1	831-1718[-]	A0A0K9QNL0_SPIOL^A0A0K9QNL0_SPIOL^Q:1-291,H:1-292^63.1%ID^E:4.97e-126^RecName: Full=Fe2OG dioxygenase domain-containing protein {ECO:0000259|PROSITE:PS51471};^Eukaryota; Viridiplantae; Streptophyta; Embryophyta; Tracheophyta; Spermatophyta; Magnoliopsida; eudicotyledons; Gunneridae; Pentapetalae; Caryophyllales; Chenopodiaceae; Chenopodioideae; Anserineae; Spinacia	KAJ8431817.1^KAJ8431817.1^Q:1718-846,H:1-291^83.2%ID^E:3.82e-171^.^.	KAJ8431817.1^KAJ8431817.1^Q:1-291,H:1-291^83.2%ID^E:5.57e-177^.^.	KAJ8431817.1^KAJ8431817.1^Q:1-291,H:1-291^83.2%ID^E:1.48e-175^.^.	PF14226.9^DIOX_N^non-haem dioxygenase in morphine synthesis N-terminal^67-168^E:2.2e-16`PF03171.23^2OG-FeII_Oxy^2OG-Fe(II) oxygenase superfamily^227-291^E:7.9e-17	.	.	.	.	GO:0046872^molecular_function^metal ion binding`GO:0016491^molecular_function^oxidoreductase activity	GO:0046872^molecular_function^metal ion binding`GO:0016491^molecular_function^oxidoreductase activity	.	.	.
DN5287_c1_g1	TRINITY_DN5287_c1_g1_i4	A0A0K9QNL0_SPIOL^A0A0K9QNL0_SPIOL^Q:1964-1203,H:35-290^63.3%ID^E:1.81e-107^RecName: Full=Fe2OG dioxygenase domain-containing protein {ECO:0000259|PROSITE:PS51471};^Eukaryota; Viridiplantae; Streptophyta; Embryophyta; Tracheophyta; Spermatophyta; Magnoliopsida; eudicotyledons; Gunneridae; Pentapetalae; Caryophyllales; Chenopodiaceae; Chenopodioideae; Anserineae; Spinacia	.	TRINITY_DN5287_c1_g1_i4.p1	1188-1964[-]	A0A0K9QNL0_SPIOL^A0A0K9QNL0_SPIOL^Q:1-254,H:35-290^63.3%ID^E:5.41e-113^RecName: Full=Fe2OG dioxygenase domain-containing protein {ECO:0000259|PROSITE:PS51471};^Eukaryota; Viridiplantae; Streptophyta; Embryophyta; Tracheophyta; Spermatophyta; Magnoliopsida; eudicotyledons; Gunneridae; Pentapetalae; Caryophyllales; Chenopodiaceae; Chenopodioideae; Anserineae; Spinacia	KAJ8431817.1^KAJ8431817.1^Q:1964-1203,H:36-289^83.1%ID^E:2.98e-149^.^.	KAJ8431817.1^KAJ8431817.1^Q:1-254,H:36-289^83.1%ID^E:2.06e-155^.^.	KAJ8431817.1^KAJ8431817.1^Q:1-254,H:36-289^83.1%ID^E:5.47e-154^.^.	PF14226.9^DIOX_N^non-haem dioxygenase in morphine synthesis N-terminal^32-133^E:1.6e-16`PF03171.23^2OG-FeII_Oxy^2OG-Fe(II) oxygenase superfamily^192-254^E:4.3e-17	.	.	.	.	GO:0046872^molecular_function^metal ion binding`GO:0016491^molecular_function^oxidoreductase activity	GO:0046872^molecular_function^metal ion binding`GO:0016491^molecular_function^oxidoreductase activity	.	.	.
DN5287_c1_g1	TRINITY_DN5287_c1_g1_i5	A0A0K9QNL0_SPIOL^A0A0K9QNL0_SPIOL^Q:1500-397,H:2-369^61.9%ID^E:2.21e-155^RecName: Full=Fe2OG dioxygenase domain-containing protein {ECO:0000259|PROSITE:PS51471};^Eukaryota; Viridiplantae; Streptophyta; Embryophyta; Tracheophyta; Spermatophyta; Magnoliopsida; eudicotyledons; Gunneridae; Pentapetalae; Caryophyllales; Chenopodiaceae; Chenopodioideae; Anserineae; Spinacia	.	TRINITY_DN5287_c1_g1_i5.p1	385-1506[-]	A0A0K9QNL0_SPIOL^A0A0K9QNL0_SPIOL^Q:16-370,H:15-369^63.6%ID^E:1.89e-158^RecName: Full=Fe2OG dioxygenase domain-containing protein {ECO:0000259|PROSITE:PS51471};^Eukaryota; Viridiplantae; Streptophyta; Embryophyta; Tracheophyta; Spermatophyta; Magnoliopsida; eudicotyledons; Gunneridae; Pentapetalae; Caryophyllales; Chenopodiaceae; Chenopodioideae; Anserineae; Spinacia	KAJ8431818.1^KAJ8431818.1^Q:1488-388,H:1-367^89.1%ID^E:6.41e-237^.^.	KAJ8431818.1^KAJ8431818.1^Q:7-373,H:1-367^89.1%ID^E:5.98e-240^.^.	KAJ8431818.1^KAJ8431818.1^Q:7-373,H:1-367^89.1%ID^E:1.59e-238^.^.	PF14226.9^DIOX_N^non-haem dioxygenase in morphine synthesis N-terminal^67-166^E:1.4e-17`PF03171.23^2OG-FeII_Oxy^2OG-Fe(II) oxygenase superfamily^229-319^E:4.1e-25	.	.	.	.	GO:0046872^molecular_function^metal ion binding`GO:0016491^molecular_function^oxidoreductase activity	GO:0046872^molecular_function^metal ion binding`GO:0016491^molecular_function^oxidoreductase activity	.	.	.
DN5287_c1_g1	TRINITY_DN5287_c1_g1_i8	A0A0K9QNL0_SPIOL^A0A0K9QNL0_SPIOL^Q:2066-969,H:2-369^63%ID^E:5.7e-159^RecName: Full=Fe2OG dioxygenase domain-containing protein {ECO:0000259|PROSITE:PS51471};^Eukaryota; Viridiplantae; Streptophyta; Embryophyta; Tracheophyta; Spermatophyta; Magnoliopsida; eudicotyledons; Gunneridae; Pentapetalae; Caryophyllales; Chenopodiaceae; Chenopodioideae; Anserineae; Spinacia	.	TRINITY_DN5287_c1_g1_i8.p1	957-2072[-]	A0A0K9QNL0_SPIOL^A0A0K9QNL0_SPIOL^Q:16-368,H:15-369^64.8%ID^E:1.46e-164^RecName: Full=Fe2OG dioxygenase domain-containing protein {ECO:0000259|PROSITE:PS51471};^Eukaryota; Viridiplantae; Streptophyta; Embryophyta; Tracheophyta; Spermatophyta; Magnoliopsida; eudicotyledons; Gunneridae; Pentapetalae; Caryophyllales; Chenopodiaceae; Chenopodioideae; Anserineae; Spinacia	KAJ8431818.1^KAJ8431818.1^Q:2054-960,H:1-367^80.1%ID^E:2.52e-204^.^.	KAJ8431818.1^KAJ8431818.1^Q:7-371,H:1-367^80.1%ID^E:2.77e-210^.^.	KAJ8431818.1^KAJ8431818.1^Q:7-371,H:1-367^80.1%ID^E:7.38e-209^.^.	PF14226.9^DIOX_N^non-haem dioxygenase in morphine synthesis N-terminal^67-168^E:1.7e-16`PF03171.23^2OG-FeII_Oxy^2OG-Fe(II) oxygenase superfamily^227-317^E:9.6e-26	.	.	.	.	GO:0046872^molecular_function^metal ion binding`GO:0016491^molecular_function^oxidoreductase activity	GO:0046872^molecular_function^metal ion binding`GO:0016491^molecular_function^oxidoreductase activity	.	.	.
DN5246_c0_g1	TRINITY_DN5246_c0_g1_i11	A0A7C8YF72_OPUST^A0A7C8YF72_OPUST^Q:1550-2344,H:166-430^93.2%ID^E:1.2e-162^SubName: Full=Uncharacterized protein {ECO:0000313|EMBL:MBA4616430.1};^Eukaryota; Viridiplantae; Streptophyta; Embryophyta; Tracheophyta; Spermatophyta; Magnoliopsida; eudicotyledons; Gunneridae; Pentapetalae; Caryophyllales; Cactineae; Cactaceae; Opuntioideae; Opuntia	.	TRINITY_DN5246_c0_g1_i11.p1	1535-2347[+]	A0A7C8YF72_OPUST^A0A7C8YF72_OPUST^Q:6-270,H:166-430^93.2%ID^E:5.25e-180^SubName: Full=Uncharacterized protein {ECO:0000313|EMBL:MBA4616430.1};^Eukaryota; Viridiplantae; Streptophyta; Embryophyta; Tracheophyta; Spermatophyta; Magnoliopsida; eudicotyledons; Gunneridae; Pentapetalae; Caryophyllales; Cactineae; Cactaceae; Opuntioideae; Opuntia	KAJ8430441.1^KAJ8430441.1^Q:1637-2344,H:273-488^89.8%ID^E:4.02e-131^.^.	KAJ8430441.1^KAJ8430441.1^Q:35-270,H:273-488^89.8%ID^E:6.77e-147^.^.	KAJ8430441.1^KAJ8430441.1^Q:35-270,H:273-488^89.8%ID^E:1.8e-145^.^.	.	.	.	.	.	.	.	.	.	.
DN5246_c0_g1	TRINITY_DN5246_c0_g1_i13	A0A7C8YF72_OPUST^A0A7C8YF72_OPUST^Q:534-1244,H:1-237^87.8%ID^E:1.32e-125^SubName: Full=Uncharacterized protein {ECO:0000313|EMBL:MBA4616430.1};^Eukaryota; Viridiplantae; Streptophyta; Embryophyta; Tracheophyta; Spermatophyta; Magnoliopsida; eudicotyledons; Gunneridae; Pentapetalae; Caryophyllales; Cactineae; Cactaceae; Opuntioideae; Opuntia	.	TRINITY_DN5246_c0_g1_i13.p1	534-1253[+]	A0A7C8YF72_OPUST^A0A7C8YF72_OPUST^Q:1-237,H:1-237^87.8%ID^E:2.08e-137^SubName: Full=Uncharacterized protein {ECO:0000313|EMBL:MBA4616430.1};^Eukaryota; Viridiplantae; Streptophyta; Embryophyta; Tracheophyta; Spermatophyta; Magnoliopsida; eudicotyledons; Gunneridae; Pentapetalae; Caryophyllales; Cactineae; Cactaceae; Opuntioideae; Opuntia	KAJ8430441.1^KAJ8430441.1^Q:237-1244,H:37-315^75.9%ID^E:2.56e-145^.^.	KAJ8430441.1^KAJ8430441.1^Q:1-237,H:106-315^85.7%ID^E:4.44e-126^.^.	KAJ8430441.1^KAJ8430441.1^Q:1-237,H:106-315^85.7%ID^E:1.18e-124^.^.	.	.	.	.	.	.	.	.	.	.
DN5246_c0_g1	TRINITY_DN5246_c0_g1_i13	A0A7C8YF72_OPUST^A0A7C8YF72_OPUST^Q:534-1244,H:1-237^87.8%ID^E:1.32e-125^SubName: Full=Uncharacterized protein {ECO:0000313|EMBL:MBA4616430.1};^Eukaryota; Viridiplantae; Streptophyta; Embryophyta; Tracheophyta; Spermatophyta; Magnoliopsida; eudicotyledons; Gunneridae; Pentapetalae; Caryophyllales; Cactineae; Cactaceae; Opuntioideae; Opuntia	.	TRINITY_DN5246_c0_g1_i13.p2	2737-3183[+]	A0A7C8YF72_OPUST^A0A7C8YF72_OPUST^Q:1-148,H:270-457^76.1%ID^E:9.99e-91^SubName: Full=Uncharacterized protein {ECO:0000313|EMBL:MBA4616430.1};^Eukaryota; Viridiplantae; Streptophyta; Embryophyta; Tracheophyta; Spermatophyta; Magnoliopsida; eudicotyledons; Gunneridae; Pentapetalae; Caryophyllales; Cactineae; Cactaceae; Opuntioideae; Opuntia	KAJ8430441.1^KAJ8430441.1^Q:237-1244,H:37-315^75.9%ID^E:2.56e-145^.^.	XP_021850520.1^XP_021850520.1^Q:1-147,H:257-400^91.2%ID^E:7.66e-88^.^.	XP_021850520.1^XP_021850520.1^Q:1-147,H:257-400^91.2%ID^E:2.04e-86^.^.	.	.	.	.	.	.	.	.	.	.
DN5246_c0_g1	TRINITY_DN5246_c0_g1_i15	A0A7C8YF72_OPUST^A0A7C8YF72_OPUST^Q:817-1158,H:317-430^93.9%ID^E:1.88e-58^SubName: Full=Uncharacterized protein {ECO:0000313|EMBL:MBA4616430.1};^Eukaryota; Viridiplantae; Streptophyta; Embryophyta; Tracheophyta; Spermatophyta; Magnoliopsida; eudicotyledons; Gunneridae; Pentapetalae; Caryophyllales; Cactineae; Cactaceae; Opuntioideae; Opuntia	.	.	.	.	KNA11797.1^KNA11797.1^Q:817-1158,H:296-406^82.5%ID^E:3.48e-46^.^.	.	.	.	.	.	.	.	.	.	.	.	.
DN5246_c0_g1	TRINITY_DN5246_c0_g1_i18	A0A7C8YF72_OPUST^A0A7C8YF72_OPUST^Q:534-1823,H:1-430^91.2%ID^E:2.81e-275^SubName: Full=Uncharacterized protein {ECO:0000313|EMBL:MBA4616430.1};^Eukaryota; Viridiplantae; Streptophyta; Embryophyta; Tracheophyta; Spermatophyta; Magnoliopsida; eudicotyledons; Gunneridae; Pentapetalae; Caryophyllales; Cactineae; Cactaceae; Opuntioideae; Opuntia	.	TRINITY_DN5246_c0_g1_i18.p1	534-1826[+]	A0A7C8YF72_OPUST^A0A7C8YF72_OPUST^Q:1-430,H:1-430^91.2%ID^E:5.14e-283^SubName: Full=Uncharacterized protein {ECO:0000313|EMBL:MBA4616430.1};^Eukaryota; Viridiplantae; Streptophyta; Embryophyta; Tracheophyta; Spermatophyta; Magnoliopsida; eudicotyledons; Gunneridae; Pentapetalae; Caryophyllales; Cactineae; Cactaceae; Opuntioideae; Opuntia	KAJ8430441.1^KAJ8430441.1^Q:237-1823,H:37-488^80.5%ID^E:3.53e-280^.^.	KAJ8430441.1^KAJ8430441.1^Q:1-430,H:106-488^87%ID^E:3.94e-256^.^.	KAJ8430441.1^KAJ8430441.1^Q:1-430,H:106-488^87%ID^E:1.05e-254^.^.	.	.	.	.	.	.	.	.	.	.
DN5246_c0_g1	TRINITY_DN5246_c0_g1_i21	A0A7C8YF72_OPUST^A0A7C8YF72_OPUST^Q:817-1239,H:317-457^95%ID^E:1.83e-81^SubName: Full=Uncharacterized protein {ECO:0000313|EMBL:MBA4616430.1};^Eukaryota; Viridiplantae; Streptophyta; Embryophyta; Tracheophyta; Spermatophyta; Magnoliopsida; eudicotyledons; Gunneridae; Pentapetalae; Caryophyllales; Cactineae; Cactaceae; Opuntioideae; Opuntia	.	TRINITY_DN5246_c0_g1_i21.p1	877-1242[+]	A0A7C8YF72_OPUST^A0A7C8YF72_OPUST^Q:1-121,H:337-457^94.2%ID^E:3.33e-71^SubName: Full=Uncharacterized protein {ECO:0000313|EMBL:MBA4616430.1};^Eukaryota; Viridiplantae; Streptophyta; Embryophyta; Tracheophyta; Spermatophyta; Magnoliopsida; eudicotyledons; Gunneridae; Pentapetalae; Caryophyllales; Cactineae; Cactaceae; Opuntioideae; Opuntia	KNA11797.1^KNA11797.1^Q:817-1236,H:296-432^85%ID^E:6.57e-67^.^.	KNA11797.1^KNA11797.1^Q:1-120,H:316-432^83.3%ID^E:5.51e-57^.^.	KNA11797.1^KNA11797.1^Q:1-120,H:316-432^83.3%ID^E:1.46e-55^.^.	.	.	.	.	.	.	.	.	.	.
DN5246_c0_g1	TRINITY_DN5246_c0_g1_i23	A0A7C8YF72_OPUST^A0A7C8YF72_OPUST^Q:400-822,H:317-457^95%ID^E:3.18e-83^SubName: Full=Uncharacterized protein {ECO:0000313|EMBL:MBA4616430.1};^Eukaryota; Viridiplantae; Streptophyta; Embryophyta; Tracheophyta; Spermatophyta; Magnoliopsida; eudicotyledons; Gunneridae; Pentapetalae; Caryophyllales; Cactineae; Cactaceae; Opuntioideae; Opuntia	.	TRINITY_DN5246_c0_g1_i23.p1	460-825[+]	A0A7C8YF72_OPUST^A0A7C8YF72_OPUST^Q:1-121,H:337-457^94.2%ID^E:3.33e-71^SubName: Full=Uncharacterized protein {ECO:0000313|EMBL:MBA4616430.1};^Eukaryota; Viridiplantae; Streptophyta; Embryophyta; Tracheophyta; Spermatophyta; Magnoliopsida; eudicotyledons; Gunneridae; Pentapetalae; Caryophyllales; Cactineae; Cactaceae; Opuntioideae; Opuntia	KNA11797.1^KNA11797.1^Q:400-819,H:296-432^85%ID^E:1.63e-68^.^.	KNA11797.1^KNA11797.1^Q:1-120,H:316-432^83.3%ID^E:5.51e-57^.^.	KNA11797.1^KNA11797.1^Q:1-120,H:316-432^83.3%ID^E:1.46e-55^.^.	.	.	.	.	.	.	.	.	.	.
DN5246_c0_g1	TRINITY_DN5246_c0_g1_i24	A0A7C8YF72_OPUST^A0A7C8YF72_OPUST^Q:3156-3701,H:236-457^79.3%ID^E:3.5e-105^SubName: Full=Uncharacterized protein {ECO:0000313|EMBL:MBA4616430.1};^Eukaryota; Viridiplantae; Streptophyta; Embryophyta; Tracheophyta; Spermatophyta; Magnoliopsida; eudicotyledons; Gunneridae; Pentapetalae; Caryophyllales; Cactineae; Cactaceae; Opuntioideae; Opuntia	.	TRINITY_DN5246_c0_g1_i24.p1	3258-3704[+]	A0A7C8YF72_OPUST^A0A7C8YF72_OPUST^Q:1-148,H:270-457^76.1%ID^E:9.99e-91^SubName: Full=Uncharacterized protein {ECO:0000313|EMBL:MBA4616430.1};^Eukaryota; Viridiplantae; Streptophyta; Embryophyta; Tracheophyta; Spermatophyta; Magnoliopsida; eudicotyledons; Gunneridae; Pentapetalae; Caryophyllales; Cactineae; Cactaceae; Opuntioideae; Opuntia	KAJ8430441.1^KAJ8430441.1^Q:3156-3686,H:314-512^84.9%ID^E:2.87e-100^.^.	XP_021850520.1^XP_021850520.1^Q:1-147,H:257-400^91.2%ID^E:7.66e-88^.^.	XP_021850520.1^XP_021850520.1^Q:1-147,H:257-400^91.2%ID^E:2.04e-86^.^.	.	.	.	.	.	.	.	.	.	.
DN5246_c0_g1	TRINITY_DN5246_c0_g1_i25	A0A7C8YF72_OPUST^A0A7C8YF72_OPUST^Q:534-1904,H:1-457^91.7%ID^E:3.86e-298^SubName: Full=Uncharacterized protein {ECO:0000313|EMBL:MBA4616430.1};^Eukaryota; Viridiplantae; Streptophyta; Embryophyta; Tracheophyta; Spermatophyta; Magnoliopsida; eudicotyledons; Gunneridae; Pentapetalae; Caryophyllales; Cactineae; Cactaceae; Opuntioideae; Opuntia	.	TRINITY_DN5246_c0_g1_i25.p1	534-1907[+]	A0A7C8YF72_OPUST^A0A7C8YF72_OPUST^Q:1-457,H:1-457^91.7%ID^E:4.1e-303^SubName: Full=Uncharacterized protein {ECO:0000313|EMBL:MBA4616430.1};^Eukaryota; Viridiplantae; Streptophyta; Embryophyta; Tracheophyta; Spermatophyta; Magnoliopsida; eudicotyledons; Gunneridae; Pentapetalae; Caryophyllales; Cactineae; Cactaceae; Opuntioideae; Opuntia	KAJ8430441.1^KAJ8430441.1^Q:237-1889,H:37-512^80.1%ID^E:8.76e-294^.^.	KAJ8430441.1^KAJ8430441.1^Q:1-446,H:106-504^87.2%ID^E:1.26e-266^.^.	KAJ8430441.1^KAJ8430441.1^Q:1-446,H:106-504^87.2%ID^E:3.36e-265^.^.	.	.	.	.	.	.	.	.	.	.
DN5246_c0_g1	TRINITY_DN5246_c0_g1_i29	A0A7C8YF72_OPUST^A0A7C8YF72_OPUST^Q:817-1158,H:317-430^93.9%ID^E:6.12e-59^SubName: Full=Uncharacterized protein {ECO:0000313|EMBL:MBA4616430.1};^Eukaryota; Viridiplantae; Streptophyta; Embryophyta; Tracheophyta; Spermatophyta; Magnoliopsida; eudicotyledons; Gunneridae; Pentapetalae; Caryophyllales; Cactineae; Cactaceae; Opuntioideae; Opuntia	.	.	.	.	KNA11797.1^KNA11797.1^Q:817-1158,H:296-406^82.5%ID^E:1.71e-46^.^.	.	.	.	.	.	.	.	.	.	.	.	.
DN5246_c0_g1	TRINITY_DN5246_c0_g1_i5	A0A7C8YF72_OPUST^A0A7C8YF72_OPUST^Q:416-970,H:273-457^95.1%ID^E:1.26e-117^SubName: Full=Uncharacterized protein {ECO:0000313|EMBL:MBA4616430.1};^Eukaryota; Viridiplantae; Streptophyta; Embryophyta; Tracheophyta; Spermatophyta; Magnoliopsida; eudicotyledons; Gunneridae; Pentapetalae; Caryophyllales; Cactineae; Cactaceae; Opuntioideae; Opuntia	.	TRINITY_DN5246_c0_g1_i5.p1	530-973[+]	A0A7C8YF72_OPUST^A0A7C8YF72_OPUST^Q:1-147,H:311-457^93.9%ID^E:9.59e-91^SubName: Full=Uncharacterized protein {ECO:0000313|EMBL:MBA4616430.1};^Eukaryota; Viridiplantae; Streptophyta; Embryophyta; Tracheophyta; Spermatophyta; Magnoliopsida; eudicotyledons; Gunneridae; Pentapetalae; Caryophyllales; Cactineae; Cactaceae; Opuntioideae; Opuntia	KNA11797.1^KNA11797.1^Q:416-967,H:252-432^88%ID^E:8.44e-103^.^.	KNA11797.1^KNA11797.1^Q:1-146,H:290-432^85.6%ID^E:6.57e-77^.^.	KNA11797.1^KNA11797.1^Q:1-146,H:290-432^85.6%ID^E:1.75e-75^.^.	.	.	.	.	.	.	.	.	.	.
DN5246_c0_g1	TRINITY_DN5246_c0_g1_i5	A0A7C8YF72_OPUST^A0A7C8YF72_OPUST^Q:416-970,H:273-457^95.1%ID^E:1.26e-117^SubName: Full=Uncharacterized protein {ECO:0000313|EMBL:MBA4616430.1};^Eukaryota; Viridiplantae; Streptophyta; Embryophyta; Tracheophyta; Spermatophyta; Magnoliopsida; eudicotyledons; Gunneridae; Pentapetalae; Caryophyllales; Cactineae; Cactaceae; Opuntioideae; Opuntia	.	TRINITY_DN5246_c0_g1_i5.p2	1-333[+]	A0A7C8YF72_OPUST^A0A7C8YF72_OPUST^Q:1-106,H:167-272^91.5%ID^E:3.58e-63^SubName: Full=Uncharacterized protein {ECO:0000313|EMBL:MBA4616430.1};^Eukaryota; Viridiplantae; Streptophyta; Embryophyta; Tracheophyta; Spermatophyta; Magnoliopsida; eudicotyledons; Gunneridae; Pentapetalae; Caryophyllales; Cactineae; Cactaceae; Opuntioideae; Opuntia	KNA11797.1^KNA11797.1^Q:416-967,H:252-432^88%ID^E:8.44e-103^.^.	KAJ8430441.1^KAJ8430441.1^Q:29-106,H:273-350^97.4%ID^E:2.41e-47^.^.	KAJ8430441.1^KAJ8430441.1^Q:29-106,H:273-350^97.4%ID^E:6.4e-46^.^.	.	.	.	.	.	.	.	.	.	.
DN5246_c0_g1	TRINITY_DN5246_c0_g1_i6	A0A7C8YF72_OPUST^A0A7C8YF72_OPUST^Q:426-1796,H:1-457^91.7%ID^E:1.03e-298^SubName: Full=Uncharacterized protein {ECO:0000313|EMBL:MBA4616430.1};^Eukaryota; Viridiplantae; Streptophyta; Embryophyta; Tracheophyta; Spermatophyta; Magnoliopsida; eudicotyledons; Gunneridae; Pentapetalae; Caryophyllales; Cactineae; Cactaceae; Opuntioideae; Opuntia	.	TRINITY_DN5246_c0_g1_i6.p1	426-1799[+]	A0A7C8YF72_OPUST^A0A7C8YF72_OPUST^Q:1-457,H:1-457^91.7%ID^E:4.1e-303^SubName: Full=Uncharacterized protein {ECO:0000313|EMBL:MBA4616430.1};^Eukaryota; Viridiplantae; Streptophyta; Embryophyta; Tracheophyta; Spermatophyta; Magnoliopsida; eudicotyledons; Gunneridae; Pentapetalae; Caryophyllales; Cactineae; Cactaceae; Opuntioideae; Opuntia	KAJ8430441.1^KAJ8430441.1^Q:219-1781,H:67-512^81.1%ID^E:1.1e-280^.^.	KAJ8430441.1^KAJ8430441.1^Q:1-446,H:106-504^87.2%ID^E:1.26e-266^.^.	KAJ8430441.1^KAJ8430441.1^Q:1-446,H:106-504^87.2%ID^E:3.36e-265^.^.	.	.	.	.	.	.	.	.	.	.
DN5246_c1_g1	TRINITY_DN5246_c1_g1_i1	.	.	.	.	.	.	.	.	.	.	.	.	.	.	.	.	.	.
DN5233_c0_g1	TRINITY_DN5233_c0_g1_i2	.	.	.	.	.	.	.	.	.	.	.	.	.	.	.	.	.	.
DN5233_c0_g1	TRINITY_DN5233_c0_g1_i3	.	.	.	.	.	.	.	.	.	.	.	.	.	.	.	.	.	.
DN5233_c0_g1	TRINITY_DN5233_c0_g1_i4	.	.	.	.	.	.	.	.	.	.	.	.	.	.	.	.	.	.
DN5233_c0_g1	TRINITY_DN5233_c0_g1_i5	.	.	.	.	.	RWW06755.1^RWW06755.1^Q:82-2,H:68-94^92.6%ID^E:1.01e-08^.^.	.	.	.	.	.	.	.	.	.	.	.	.
DN5233_c0_g1	TRINITY_DN5233_c0_g1_i6	.	.	.	.	.	MCL7034133.1^MCL7034133.1^Q:79-2,H:42-67^96.2%ID^E:7.3e-08^.^.	.	.	.	.	.	.	.	.	.	.	.	.
DN5233_c1_g1	TRINITY_DN5233_c1_g1_i1	.	.	.	.	.	.	.	.	.	.	.	.	.	.	.	.	.	.
DN5233_c1_g2	TRINITY_DN5233_c1_g2_i1	.	.	.	.	.	.	.	.	.	.	.	.	.	.	.	.	.	.
DN5233_c1_g3	TRINITY_DN5233_c1_g3_i1	A0A7C9CK94_OPUST^A0A7C9CK94_OPUST^Q:211-429,H:5-75^80.8%ID^E:6.13e-11^SubName: Full=Uncharacterized protein {ECO:0000313|EMBL:MBA4619606.1};^Eukaryota; Viridiplantae; Streptophyta; Embryophyta; Tracheophyta; Spermatophyta; Magnoliopsida; eudicotyledons; Gunneridae; Pentapetalae; Caryophyllales; Cactineae; Cactaceae; Opuntioideae; Opuntia	.	TRINITY_DN5233_c1_g3_i1.p1	213-1037[-]	.	KAJ8436995.1^KAJ8436995.1^Q:956-216,H:1-259^75.7%ID^E:2.68e-48^.^.	KAJ8436995.1^KAJ8436995.1^Q:28-274,H:1-259^75.7%ID^E:3.39e-49^.^.	KAJ8436995.1^KAJ8436995.1^Q:28-274,H:1-259^75.7%ID^E:9e-48^.^.	.	.	.	.	.	.	.	.	.	.
DN5233_c3_g1	TRINITY_DN5233_c3_g1_i1	.	.	.	.	.	.	.	.	.	.	.	.	.	.	.	.	.	.
DN5233_c4_g1	TRINITY_DN5233_c4_g1_i1	ASCC1_HUMAN^ASCC1_HUMAN^Q:48-155,H:351-387^75.7%ID^E:7.12e-07^RecName: Full=Activating signal cointegrator 1 complex subunit 1;^Eukaryota; Metazoa; Chordata; Craniata; Vertebrata; Euteleostomi; Mammalia; Eutheria; Euarchontoglires; Primates; Haplorrhini; Catarrhini; Hominidae; Homo	.	.	.	.	.	.	.	.	.	.	.	KEGG:hsa:51008	GO:1990391^cellular_component^DNA repair complex`GO:0031594^cellular_component^neuromuscular junction`GO:0016607^cellular_component^nuclear speck`GO:0005654^cellular_component^nucleoplasm`GO:0005634^cellular_component^nucleus`GO:0005667^cellular_component^transcription regulator complex`GO:0003723^molecular_function^RNA binding`GO:0006307^biological_process^DNA dealkylation involved in DNA repair`GO:0032508^biological_process^DNA duplex unwinding`GO:0006355^biological_process^regulation of DNA-templated transcription	.	.	.	.
DN5258_c0_g1	TRINITY_DN5258_c0_g1_i1	A0A7C9ECX4_OPUST^A0A7C9ECX4_OPUST^Q:1337-2674,H:1-447^91.9%ID^E:2.2e-240^RecName: Full=F-box domain-containing protein {ECO:0000256|Google:ProtNLM};^Eukaryota; Viridiplantae; Streptophyta; Embryophyta; Tracheophyta; Spermatophyta; Magnoliopsida; eudicotyledons; Gunneridae; Pentapetalae; Caryophyllales; Cactineae; Cactaceae; Opuntioideae; Opuntia	.	TRINITY_DN5258_c0_g1_i1.p2	795-1226[-]	.	XP_010683226.1^XP_010683226.1^Q:1337-2674,H:1-448^69.8%ID^E:1.36e-197^.^.	.	.	.	.	.	.	.	.	.	.	.	.
DN5258_c0_g1	TRINITY_DN5258_c0_g1_i1	A0A7C9ECX4_OPUST^A0A7C9ECX4_OPUST^Q:1337-2674,H:1-447^91.9%ID^E:2.2e-240^RecName: Full=F-box domain-containing protein {ECO:0000256|Google:ProtNLM};^Eukaryota; Viridiplantae; Streptophyta; Embryophyta; Tracheophyta; Spermatophyta; Magnoliopsida; eudicotyledons; Gunneridae; Pentapetalae; Caryophyllales; Cactineae; Cactaceae; Opuntioideae; Opuntia	.	TRINITY_DN5258_c0_g1_i1.p1	1337-2677[+]	A0A7C9ECX4_OPUST^A0A7C9ECX4_OPUST^Q:1-446,H:1-447^91.9%ID^E:6.68e-253^RecName: Full=F-box domain-containing protein {ECO:0000256|Google:ProtNLM};^Eukaryota; Viridiplantae; Streptophyta; Embryophyta; Tracheophyta; Spermatophyta; Magnoliopsida; eudicotyledons; Gunneridae; Pentapetalae; Caryophyllales; Cactineae; Cactaceae; Opuntioideae; Opuntia	XP_010683226.1^XP_010683226.1^Q:1337-2674,H:1-448^69.8%ID^E:1.36e-197^.^.	XP_010683226.1^XP_010683226.1^Q:1-446,H:1-448^69.8%ID^E:2.92e-209^.^.	XP_010683226.1^XP_010683226.1^Q:1-446,H:1-448^69.8%ID^E:7.76e-208^.^.	PF01344.28^Kelch_1^Kelch motif^229-275^E:9.9e-10`PF13418.9^Kelch_4^Galactose oxidase, central domain^229-274^E:0.00025`PF01344.28^Kelch_1^Kelch motif^277-322^E:6.2e-11`PF13964.9^Kelch_6^Kelch motif^277-322^E:8.2e-06`PF13418.9^Kelch_4^Galactose oxidase, central domain^278-322^E:0.00025	.	.	.	.	.	.	GO:0005515^molecular_function^protein binding	.	.
DN5258_c0_g1	TRINITY_DN5258_c0_g1_i2	A0A7C9ECX4_OPUST^A0A7C9ECX4_OPUST^Q:295-1632,H:1-447^91.9%ID^E:4.71e-245^RecName: Full=F-box domain-containing protein {ECO:0000256|Google:ProtNLM};^Eukaryota; Viridiplantae; Streptophyta; Embryophyta; Tracheophyta; Spermatophyta; Magnoliopsida; eudicotyledons; Gunneridae; Pentapetalae; Caryophyllales; Cactineae; Cactaceae; Opuntioideae; Opuntia	.	TRINITY_DN5258_c0_g1_i2.p1	295-1635[+]	A0A7C9ECX4_OPUST^A0A7C9ECX4_OPUST^Q:1-446,H:1-447^91.9%ID^E:6.68e-253^RecName: Full=F-box domain-containing protein {ECO:0000256|Google:ProtNLM};^Eukaryota; Viridiplantae; Streptophyta; Embryophyta; Tracheophyta; Spermatophyta; Magnoliopsida; eudicotyledons; Gunneridae; Pentapetalae; Caryophyllales; Cactineae; Cactaceae; Opuntioideae; Opuntia	XP_010683226.1^XP_010683226.1^Q:295-1632,H:1-448^69.8%ID^E:7.03e-202^.^.	XP_010683226.1^XP_010683226.1^Q:1-446,H:1-448^69.8%ID^E:2.92e-209^.^.	XP_010683226.1^XP_010683226.1^Q:1-446,H:1-448^69.8%ID^E:7.76e-208^.^.	PF01344.28^Kelch_1^Kelch motif^229-275^E:9.9e-10`PF13418.9^Kelch_4^Galactose oxidase, central domain^229-274^E:0.00025`PF01344.28^Kelch_1^Kelch motif^277-322^E:6.2e-11`PF13964.9^Kelch_6^Kelch motif^277-322^E:8.2e-06`PF13418.9^Kelch_4^Galactose oxidase, central domain^278-322^E:0.00025	.	.	.	.	.	.	GO:0005515^molecular_function^protein binding	.	.
DN5258_c0_g1	TRINITY_DN5258_c0_g1_i3	A0A7C9ECX4_OPUST^A0A7C9ECX4_OPUST^Q:1447-2784,H:1-447^91.9%ID^E:2.11e-243^RecName: Full=F-box domain-containing protein {ECO:0000256|Google:ProtNLM};^Eukaryota; Viridiplantae; Streptophyta; Embryophyta; Tracheophyta; Spermatophyta; Magnoliopsida; eudicotyledons; Gunneridae; Pentapetalae; Caryophyllales; Cactineae; Cactaceae; Opuntioideae; Opuntia	.	TRINITY_DN5258_c0_g1_i3.p1	1447-2787[+]	A0A7C9ECX4_OPUST^A0A7C9ECX4_OPUST^Q:1-446,H:1-447^91.9%ID^E:6.68e-253^RecName: Full=F-box domain-containing protein {ECO:0000256|Google:ProtNLM};^Eukaryota; Viridiplantae; Streptophyta; Embryophyta; Tracheophyta; Spermatophyta; Magnoliopsida; eudicotyledons; Gunneridae; Pentapetalae; Caryophyllales; Cactineae; Cactaceae; Opuntioideae; Opuntia	XP_010683226.1^XP_010683226.1^Q:1447-2784,H:1-448^69.8%ID^E:2.41e-200^.^.	XP_010683226.1^XP_010683226.1^Q:1-446,H:1-448^69.8%ID^E:2.92e-209^.^.	XP_010683226.1^XP_010683226.1^Q:1-446,H:1-448^69.8%ID^E:7.76e-208^.^.	PF01344.28^Kelch_1^Kelch motif^229-275^E:9.9e-10`PF13418.9^Kelch_4^Galactose oxidase, central domain^229-274^E:0.00025`PF01344.28^Kelch_1^Kelch motif^277-322^E:6.2e-11`PF13964.9^Kelch_6^Kelch motif^277-322^E:8.2e-06`PF13418.9^Kelch_4^Galactose oxidase, central domain^278-322^E:0.00025	.	.	.	.	.	.	GO:0005515^molecular_function^protein binding	.	.
DN5258_c0_g1	TRINITY_DN5258_c0_g1_i3	A0A7C9ECX4_OPUST^A0A7C9ECX4_OPUST^Q:1447-2784,H:1-447^91.9%ID^E:2.11e-243^RecName: Full=F-box domain-containing protein {ECO:0000256|Google:ProtNLM};^Eukaryota; Viridiplantae; Streptophyta; Embryophyta; Tracheophyta; Spermatophyta; Magnoliopsida; eudicotyledons; Gunneridae; Pentapetalae; Caryophyllales; Cactineae; Cactaceae; Opuntioideae; Opuntia	.	TRINITY_DN5258_c0_g1_i3.p3	795-1094[-]	.	XP_010683226.1^XP_010683226.1^Q:1447-2784,H:1-448^69.8%ID^E:2.41e-200^.^.	.	.	.	.	.	.	.	.	.	.	.	.
DN5258_c0_g1	TRINITY_DN5258_c0_g1_i4	A0A7C9ECX4_OPUST^A0A7C9ECX4_OPUST^Q:1481-2818,H:1-447^91.9%ID^E:8.63e-240^RecName: Full=F-box domain-containing protein {ECO:0000256|Google:ProtNLM};^Eukaryota; Viridiplantae; Streptophyta; Embryophyta; Tracheophyta; Spermatophyta; Magnoliopsida; eudicotyledons; Gunneridae; Pentapetalae; Caryophyllales; Cactineae; Cactaceae; Opuntioideae; Opuntia	.	TRINITY_DN5258_c0_g1_i4.p1	1481-2821[+]	A0A7C9ECX4_OPUST^A0A7C9ECX4_OPUST^Q:1-446,H:1-447^91.9%ID^E:6.68e-253^RecName: Full=F-box domain-containing protein {ECO:0000256|Google:ProtNLM};^Eukaryota; Viridiplantae; Streptophyta; Embryophyta; Tracheophyta; Spermatophyta; Magnoliopsida; eudicotyledons; Gunneridae; Pentapetalae; Caryophyllales; Cactineae; Cactaceae; Opuntioideae; Opuntia	XP_010683226.1^XP_010683226.1^Q:1481-2818,H:1-448^69.8%ID^E:4.62e-197^.^.	XP_010683226.1^XP_010683226.1^Q:1-446,H:1-448^69.8%ID^E:2.92e-209^.^.	XP_010683226.1^XP_010683226.1^Q:1-446,H:1-448^69.8%ID^E:7.76e-208^.^.	PF01344.28^Kelch_1^Kelch motif^229-275^E:9.9e-10`PF13418.9^Kelch_4^Galactose oxidase, central domain^229-274^E:0.00025`PF01344.28^Kelch_1^Kelch motif^277-322^E:6.2e-11`PF13964.9^Kelch_6^Kelch motif^277-322^E:8.2e-06`PF13418.9^Kelch_4^Galactose oxidase, central domain^278-322^E:0.00025	.	.	.	.	.	.	GO:0005515^molecular_function^protein binding	.	.
DN5258_c0_g1	TRINITY_DN5258_c0_g1_i4	A0A7C9ECX4_OPUST^A0A7C9ECX4_OPUST^Q:1481-2818,H:1-447^91.9%ID^E:8.63e-240^RecName: Full=F-box domain-containing protein {ECO:0000256|Google:ProtNLM};^Eukaryota; Viridiplantae; Streptophyta; Embryophyta; Tracheophyta; Spermatophyta; Magnoliopsida; eudicotyledons; Gunneridae; Pentapetalae; Caryophyllales; Cactineae; Cactaceae; Opuntioideae; Opuntia	.	TRINITY_DN5258_c0_g1_i4.p2	795-1199[-]	.	XP_010683226.1^XP_010683226.1^Q:1481-2818,H:1-448^69.8%ID^E:4.62e-197^.^.	.	.	.	.	.	.	.	.	.	.	.	.
DN5258_c0_g1	TRINITY_DN5258_c0_g1_i5	A0A7C9ECX4_OPUST^A0A7C9ECX4_OPUST^Q:1721-3058,H:1-447^91.9%ID^E:7.85e-239^RecName: Full=F-box domain-containing protein {ECO:0000256|Google:ProtNLM};^Eukaryota; Viridiplantae; Streptophyta; Embryophyta; Tracheophyta; Spermatophyta; Magnoliopsida; eudicotyledons; Gunneridae; Pentapetalae; Caryophyllales; Cactineae; Cactaceae; Opuntioideae; Opuntia	.	TRINITY_DN5258_c0_g1_i5.p3	795-1094[-]	.	XP_010683226.1^XP_010683226.1^Q:1721-3058,H:1-448^69.8%ID^E:3.26e-196^.^.	.	.	.	.	.	.	.	.	.	.	.	.
DN5258_c0_g1	TRINITY_DN5258_c0_g1_i5	A0A7C9ECX4_OPUST^A0A7C9ECX4_OPUST^Q:1721-3058,H:1-447^91.9%ID^E:7.85e-239^RecName: Full=F-box domain-containing protein {ECO:0000256|Google:ProtNLM};^Eukaryota; Viridiplantae; Streptophyta; Embryophyta; Tracheophyta; Spermatophyta; Magnoliopsida; eudicotyledons; Gunneridae; Pentapetalae; Caryophyllales; Cactineae; Cactaceae; Opuntioideae; Opuntia	.	TRINITY_DN5258_c0_g1_i5.p1	1721-3061[+]	A0A7C9ECX4_OPUST^A0A7C9ECX4_OPUST^Q:1-446,H:1-447^91.9%ID^E:6.68e-253^RecName: Full=F-box domain-containing protein {ECO:0000256|Google:ProtNLM};^Eukaryota; Viridiplantae; Streptophyta; Embryophyta; Tracheophyta; Spermatophyta; Magnoliopsida; eudicotyledons; Gunneridae; Pentapetalae; Caryophyllales; Cactineae; Cactaceae; Opuntioideae; Opuntia	XP_010683226.1^XP_010683226.1^Q:1721-3058,H:1-448^69.8%ID^E:3.26e-196^.^.	XP_010683226.1^XP_010683226.1^Q:1-446,H:1-448^69.8%ID^E:2.92e-209^.^.	XP_010683226.1^XP_010683226.1^Q:1-446,H:1-448^69.8%ID^E:7.76e-208^.^.	PF01344.28^Kelch_1^Kelch motif^229-275^E:9.9e-10`PF13418.9^Kelch_4^Galactose oxidase, central domain^229-274^E:0.00025`PF01344.28^Kelch_1^Kelch motif^277-322^E:6.2e-11`PF13964.9^Kelch_6^Kelch motif^277-322^E:8.2e-06`PF13418.9^Kelch_4^Galactose oxidase, central domain^278-322^E:0.00025	.	.	.	.	.	.	GO:0005515^molecular_function^protein binding	.	.
DN5258_c0_g1	TRINITY_DN5258_c0_g1_i6	A0A7C9ECX4_OPUST^A0A7C9ECX4_OPUST^Q:1067-2404,H:1-447^91.9%ID^E:1.57e-241^RecName: Full=F-box domain-containing protein {ECO:0000256|Google:ProtNLM};^Eukaryota; Viridiplantae; Streptophyta; Embryophyta; Tracheophyta; Spermatophyta; Magnoliopsida; eudicotyledons; Gunneridae; Pentapetalae; Caryophyllales; Cactineae; Cactaceae; Opuntioideae; Opuntia	.	TRINITY_DN5258_c0_g1_i6.p1	1067-2407[+]	A0A7C9ECX4_OPUST^A0A7C9ECX4_OPUST^Q:1-446,H:1-447^91.9%ID^E:6.68e-253^RecName: Full=F-box domain-containing protein {ECO:0000256|Google:ProtNLM};^Eukaryota; Viridiplantae; Streptophyta; Embryophyta; Tracheophyta; Spermatophyta; Magnoliopsida; eudicotyledons; Gunneridae; Pentapetalae; Caryophyllales; Cactineae; Cactaceae; Opuntioideae; Opuntia	XP_010683226.1^XP_010683226.1^Q:1067-2404,H:1-448^69.8%ID^E:1.26e-198^.^.	XP_010683226.1^XP_010683226.1^Q:1-446,H:1-448^69.8%ID^E:2.92e-209^.^.	XP_010683226.1^XP_010683226.1^Q:1-446,H:1-448^69.8%ID^E:7.76e-208^.^.	PF01344.28^Kelch_1^Kelch motif^229-275^E:9.9e-10`PF13418.9^Kelch_4^Galactose oxidase, central domain^229-274^E:0.00025`PF01344.28^Kelch_1^Kelch motif^277-322^E:6.2e-11`PF13964.9^Kelch_6^Kelch motif^277-322^E:8.2e-06`PF13418.9^Kelch_4^Galactose oxidase, central domain^278-322^E:0.00025	.	.	.	.	.	.	GO:0005515^molecular_function^protein binding	.	.
DN5258_c0_g1	TRINITY_DN5258_c0_g1_i7	A0A7C9ECX4_OPUST^A0A7C9ECX4_OPUST^Q:1865-3202,H:1-447^91.9%ID^E:2.84e-238^RecName: Full=F-box domain-containing protein {ECO:0000256|Google:ProtNLM};^Eukaryota; Viridiplantae; Streptophyta; Embryophyta; Tracheophyta; Spermatophyta; Magnoliopsida; eudicotyledons; Gunneridae; Pentapetalae; Caryophyllales; Cactineae; Cactaceae; Opuntioideae; Opuntia	.	TRINITY_DN5258_c0_g1_i7.p3	795-1094[-]	.	XP_010683226.1^XP_010683226.1^Q:1865-3202,H:1-448^69.8%ID^E:1.01e-195^.^.	.	.	.	.	.	.	.	.	.	.	.	.
DN5258_c0_g1	TRINITY_DN5258_c0_g1_i7	A0A7C9ECX4_OPUST^A0A7C9ECX4_OPUST^Q:1865-3202,H:1-447^91.9%ID^E:2.84e-238^RecName: Full=F-box domain-containing protein {ECO:0000256|Google:ProtNLM};^Eukaryota; Viridiplantae; Streptophyta; Embryophyta; Tracheophyta; Spermatophyta; Magnoliopsida; eudicotyledons; Gunneridae; Pentapetalae; Caryophyllales; Cactineae; Cactaceae; Opuntioideae; Opuntia	.	TRINITY_DN5258_c0_g1_i7.p1	1865-3205[+]	A0A7C9ECX4_OPUST^A0A7C9ECX4_OPUST^Q:1-446,H:1-447^91.9%ID^E:6.68e-253^RecName: Full=F-box domain-containing protein {ECO:0000256|Google:ProtNLM};^Eukaryota; Viridiplantae; Streptophyta; Embryophyta; Tracheophyta; Spermatophyta; Magnoliopsida; eudicotyledons; Gunneridae; Pentapetalae; Caryophyllales; Cactineae; Cactaceae; Opuntioideae; Opuntia	XP_010683226.1^XP_010683226.1^Q:1865-3202,H:1-448^69.8%ID^E:1.01e-195^.^.	XP_010683226.1^XP_010683226.1^Q:1-446,H:1-448^69.8%ID^E:2.92e-209^.^.	XP_010683226.1^XP_010683226.1^Q:1-446,H:1-448^69.8%ID^E:7.76e-208^.^.	PF01344.28^Kelch_1^Kelch motif^229-275^E:9.9e-10`PF13418.9^Kelch_4^Galactose oxidase, central domain^229-274^E:0.00025`PF01344.28^Kelch_1^Kelch motif^277-322^E:6.2e-11`PF13964.9^Kelch_6^Kelch motif^277-322^E:8.2e-06`PF13418.9^Kelch_4^Galactose oxidase, central domain^278-322^E:0.00025	.	.	.	.	.	.	GO:0005515^molecular_function^protein binding	.	.
DN5258_c0_g1	TRINITY_DN5258_c0_g1_i8	A0A7C9ECX4_OPUST^A0A7C9ECX4_OPUST^Q:456-1793,H:1-447^91.9%ID^E:2.84e-248^RecName: Full=F-box domain-containing protein {ECO:0000256|Google:ProtNLM};^Eukaryota; Viridiplantae; Streptophyta; Embryophyta; Tracheophyta; Spermatophyta; Magnoliopsida; eudicotyledons; Gunneridae; Pentapetalae; Caryophyllales; Cactineae; Cactaceae; Opuntioideae; Opuntia	.	TRINITY_DN5258_c0_g1_i8.p1	456-1796[+]	A0A7C9ECX4_OPUST^A0A7C9ECX4_OPUST^Q:1-446,H:1-447^91.9%ID^E:6.68e-253^RecName: Full=F-box domain-containing protein {ECO:0000256|Google:ProtNLM};^Eukaryota; Viridiplantae; Streptophyta; Embryophyta; Tracheophyta; Spermatophyta; Magnoliopsida; eudicotyledons; Gunneridae; Pentapetalae; Caryophyllales; Cactineae; Cactaceae; Opuntioideae; Opuntia	XP_010683226.1^XP_010683226.1^Q:456-1793,H:1-448^69.8%ID^E:6.33e-205^.^.	XP_010683226.1^XP_010683226.1^Q:1-446,H:1-448^69.8%ID^E:2.92e-209^.^.	XP_010683226.1^XP_010683226.1^Q:1-446,H:1-448^69.8%ID^E:7.76e-208^.^.	PF01344.28^Kelch_1^Kelch motif^229-275^E:9.9e-10`PF13418.9^Kelch_4^Galactose oxidase, central domain^229-274^E:0.00025`PF01344.28^Kelch_1^Kelch motif^277-322^E:6.2e-11`PF13964.9^Kelch_6^Kelch motif^277-322^E:8.2e-06`PF13418.9^Kelch_4^Galactose oxidase, central domain^278-322^E:0.00025	.	.	.	.	.	.	GO:0005515^molecular_function^protein binding	.	.
DN5258_c0_g2	TRINITY_DN5258_c0_g2_i1	A0A7C8Z2B1_OPUST^A0A7C8Z2B1_OPUST^Q:1-93,H:85-115^77.4%ID^E:6.15e-06^RecName: Full=AB hydrolase-1 domain-containing protein {ECO:0000259|Pfam:PF00561};^Eukaryota; Viridiplantae; Streptophyta; Embryophyta; Tracheophyta; Spermatophyta; Magnoliopsida; eudicotyledons; Gunneridae; Pentapetalae; Caryophyllales; Cactineae; Cactaceae; Opuntioideae; Opuntia	.	.	.	.	KAJ8420367.1^KAJ8420367.1^Q:1-93,H:90-120^100%ID^E:3.11e-09^.^.	.	.	.	.	.	.	.	.	.	.	.	.
DN5258_c0_g2	TRINITY_DN5258_c0_g2_i2	A0A7C8Z2B1_OPUST^A0A7C8Z2B1_OPUST^Q:1-93,H:85-115^77.4%ID^E:6.31e-06^RecName: Full=AB hydrolase-1 domain-containing protein {ECO:0000259|Pfam:PF00561};^Eukaryota; Viridiplantae; Streptophyta; Embryophyta; Tracheophyta; Spermatophyta; Magnoliopsida; eudicotyledons; Gunneridae; Pentapetalae; Caryophyllales; Cactineae; Cactaceae; Opuntioideae; Opuntia	.	.	.	.	KAJ8420367.1^KAJ8420367.1^Q:1-93,H:90-120^100%ID^E:3.24e-09^.^.	.	.	.	.	.	.	.	.	.	.	.	.
DN5258_c0_g3	TRINITY_DN5258_c0_g3_i1	.	.	.	.	.	.	.	.	.	.	.	.	.	.	.	.	.	.
DN5258_c0_g4	TRINITY_DN5258_c0_g4_i1	.	.	.	.	.	.	.	.	.	.	.	.	.	.	.	.	.	.
DN5258_c1_g1	TRINITY_DN5258_c1_g1_i10	.	.	TRINITY_DN5258_c1_g1_i10.p1	704-1639[+]	.	KAJ8430678.1^KAJ8430678.1^Q:434-1501,H:1-325^70.2%ID^E:1.63e-152^.^.	KAJ8430678.1^KAJ8430678.1^Q:1-266,H:71-325^82.3%ID^E:4.7e-142^.^.	KAJ8430678.1^KAJ8430678.1^Q:1-266,H:71-325^82.3%ID^E:1.25e-140^.^.	PF00076.25^RRM_1^RNA recognition motif. (a.k.a. RRM, RBD, or RNP domain)^22-91^E:2.4e-07`PF13893.9^RRM_5^RNA recognition motif. (a.k.a. RRM, RBD, or RNP domain)^35-101^E:0.063	.	.	.	.	.	.	GO:0003723^molecular_function^RNA binding	.	.
DN5258_c1_g1	TRINITY_DN5258_c1_g1_i5	.	.	TRINITY_DN5258_c1_g1_i5.p1	383-1318[+]	.	KAJ8430678.1^KAJ8430678.1^Q:446-1249,H:69-325^82.5%ID^E:2.48e-142^.^.	KAJ8430678.1^KAJ8430678.1^Q:22-289,H:69-325^82.5%ID^E:1.74e-144^.^.	KAJ8430678.1^KAJ8430678.1^Q:22-289,H:69-325^82.5%ID^E:4.62e-143^.^.	PF00076.25^RRM_1^RNA recognition motif. (a.k.a. RRM, RBD, or RNP domain)^45-114^E:2.4e-07`PF13893.9^RRM_5^RNA recognition motif. (a.k.a. RRM, RBD, or RNP domain)^58-124^E:0.063	.	.	.	.	.	.	GO:0003723^molecular_function^RNA binding	.	.
DN5258_c2_g1	TRINITY_DN5258_c2_g1_i1	.	.	.	.	.	.	.	.	.	.	.	.	.	.	.	.	.	.
DN5258_c2_g1	TRINITY_DN5258_c2_g1_i2	.	.	.	.	.	.	.	.	.	.	.	.	.	.	.	.	.	.
DN5258_c2_g1	TRINITY_DN5258_c2_g1_i3	.	.	.	.	.	.	.	.	.	.	.	.	.	.	.	.	.	.
DN5258_c2_g2	TRINITY_DN5258_c2_g2_i1	.	.	.	.	.	.	.	.	.	.	.	.	.	.	.	.	.	.
DN5258_c3_g1	TRINITY_DN5258_c3_g1_i1	A0A7C9D1P0_OPUST^A0A7C9D1P0_OPUST^Q:30-425,H:7-141^82.2%ID^E:7.05e-67^RecName: Full=Cyclin-dependent kinase inhibitor domain-containing protein {ECO:0000256|Google:ProtNLM};^Eukaryota; Viridiplantae; Streptophyta; Embryophyta; Tracheophyta; Spermatophyta; Magnoliopsida; eudicotyledons; Gunneridae; Pentapetalae; Caryophyllales; Cactineae; Cactaceae; Opuntioideae; Opuntia	.	TRINITY_DN5258_c3_g1_i1.p2	51-428[+]	A0A7C9D1P0_OPUST^A0A7C9D1P0_OPUST^Q:1-125,H:14-141^82.8%ID^E:1.01e-66^RecName: Full=Cyclin-dependent kinase inhibitor domain-containing protein {ECO:0000256|Google:ProtNLM};^Eukaryota; Viridiplantae; Streptophyta; Embryophyta; Tracheophyta; Spermatophyta; Magnoliopsida; eudicotyledons; Gunneridae; Pentapetalae; Caryophyllales; Cactineae; Cactaceae; Opuntioideae; Opuntia	KAJ8430639.1^KAJ8430639.1^Q:51-410,H:1-120^96.7%ID^E:2.15e-71^.^.	KAJ8430639.1^KAJ8430639.1^Q:1-120,H:1-120^96.7%ID^E:1.3e-75^.^.	KAJ8430639.1^KAJ8430639.1^Q:1-120,H:1-120^96.7%ID^E:3.47e-74^.^.	.	.	.	.	.	.	.	.	.	.
DN5258_c10_g1	TRINITY_DN5258_c10_g1_i1	.	.	.	.	.	.	.	.	.	.	.	.	.	.	.	.	.	.
DN5258_c10_g1	TRINITY_DN5258_c10_g1_i2	.	.	.	.	.	.	.	.	.	.	.	.	.	.	.	.	.	.
DN5258_c10_g1	TRINITY_DN5258_c10_g1_i3	.	.	.	.	.	.	.	.	.	.	.	.	.	.	.	.	.	.
DN5258_c11_g1	TRINITY_DN5258_c11_g1_i1	.	.	.	.	.	.	.	.	.	.	.	.	.	.	.	.	.	.
DN5258_c12_g1	TRINITY_DN5258_c12_g1_i1	.	.	.	.	.	.	.	.	.	.	.	.	.	.	.	.	.	.
DN5258_c13_g1	TRINITY_DN5258_c13_g1_i1	.	.	.	.	.	.	.	.	.	.	.	.	.	.	.	.	.	.
DN5251_c0_g1	TRINITY_DN5251_c0_g1_i1	.	.	.	.	.	.	.	.	.	.	.	.	.	.	.	.	.	.
DN5251_c0_g2	TRINITY_DN5251_c0_g2_i1	.	.	.	.	.	.	.	.	.	.	.	.	.	.	.	.	.	.
DN5272_c0_g1	TRINITY_DN5272_c0_g1_i1	A0A7C8YN85_OPUST^A0A7C8YN85_OPUST^Q:663-115,H:62-244^66.7%ID^E:6.34e-68^RecName: Full=Retrotransposon gag domain-containing protein {ECO:0000256|Google:ProtNLM};^Eukaryota; Viridiplantae; Streptophyta; Embryophyta; Tracheophyta; Spermatophyta; Magnoliopsida; eudicotyledons; Gunneridae; Pentapetalae; Caryophyllales; Cactineae; Cactaceae; Opuntioideae; Opuntia	.	TRINITY_DN5272_c0_g1_i1.p1	112-717[-]	A0A7C8YN85_OPUST^A0A7C8YN85_OPUST^Q:19-201,H:62-244^66.7%ID^E:1.1e-76^RecName: Full=Retrotransposon gag domain-containing protein {ECO:0000256|Google:ProtNLM};^Eukaryota; Viridiplantae; Streptophyta; Embryophyta; Tracheophyta; Spermatophyta; Magnoliopsida; eudicotyledons; Gunneridae; Pentapetalae; Caryophyllales; Cactineae; Cactaceae; Opuntioideae; Opuntia	CAD1842112.1^CAD1842112.1^Q:1112-639,H:9-162^48.1%ID^E:1.36e-41^.^.	KAJ4755428.1^KAJ4755428.1^Q:23-118,H:144-243^50%ID^E:1.35e-22^.^.	KAJ4755428.1^KAJ4755428.1^Q:23-118,H:144-243^50%ID^E:3.58e-21^.^.	.	.	.	.	.	.	.	.	.	.
DN5272_c0_g1	TRINITY_DN5272_c0_g1_i2	A0A7C8YN85_OPUST^A0A7C8YN85_OPUST^Q:701-153,H:62-244^66.7%ID^E:4.93e-68^RecName: Full=Retrotransposon gag domain-containing protein {ECO:0000256|Google:ProtNLM};^Eukaryota; Viridiplantae; Streptophyta; Embryophyta; Tracheophyta; Spermatophyta; Magnoliopsida; eudicotyledons; Gunneridae; Pentapetalae; Caryophyllales; Cactineae; Cactaceae; Opuntioideae; Opuntia	.	TRINITY_DN5272_c0_g1_i2.p1	150-755[-]	A0A7C8YN85_OPUST^A0A7C8YN85_OPUST^Q:19-201,H:62-244^66.7%ID^E:1.1e-76^RecName: Full=Retrotransposon gag domain-containing protein {ECO:0000256|Google:ProtNLM};^Eukaryota; Viridiplantae; Streptophyta; Embryophyta; Tracheophyta; Spermatophyta; Magnoliopsida; eudicotyledons; Gunneridae; Pentapetalae; Caryophyllales; Cactineae; Cactaceae; Opuntioideae; Opuntia	CAD1842112.1^CAD1842112.1^Q:1150-677,H:9-162^48.1%ID^E:1.38e-41^.^.	KAJ4755428.1^KAJ4755428.1^Q:23-118,H:144-243^50%ID^E:1.35e-22^.^.	KAJ4755428.1^KAJ4755428.1^Q:23-118,H:144-243^50%ID^E:3.58e-21^.^.	.	.	.	.	.	.	.	.	.	.
DN5272_c0_g2	TRINITY_DN5272_c0_g2_i1	A0A7C8YNR9_OPUST^A0A7C8YNR9_OPUST^Q:1423-299,H:15-389^82.4%ID^E:4.22e-223^RecName: Full=Retrotransposon Copia-like N-terminal domain-containing protein {ECO:0000256|Google:ProtNLM};^Eukaryota; Viridiplantae; Streptophyta; Embryophyta; Tracheophyta; Spermatophyta; Magnoliopsida; eudicotyledons; Gunneridae; Pentapetalae; Caryophyllales; Cactineae; Cactaceae; Opuntioideae; Opuntia	.	TRINITY_DN5272_c0_g2_i1.p1	296-1153[-]	A0A7C8YNR9_OPUST^A0A7C8YNR9_OPUST^Q:1-285,H:105-389^81.4%ID^E:4.42e-163^RecName: Full=Retrotransposon Copia-like N-terminal domain-containing protein {ECO:0000256|Google:ProtNLM};^Eukaryota; Viridiplantae; Streptophyta; Embryophyta; Tracheophyta; Spermatophyta; Magnoliopsida; eudicotyledons; Gunneridae; Pentapetalae; Caryophyllales; Cactineae; Cactaceae; Opuntioideae; Opuntia	CAD1842334.1^CAD1842334.1^Q:1363-203,H:18-379^40.9%ID^E:3.61e-88^.^.	CAD1840351.1^CAD1840351.1^Q:1-205,H:37-242^46.4%ID^E:3.72e-58^.^.	CAD1840351.1^CAD1840351.1^Q:1-205,H:37-242^46.4%ID^E:9.89e-57^.^.	PF03732.20^Retrotrans_gag^Retrotransposon gag protein^5-79^E:3.5e-07	.	.	.	.	.	.	.	.	.
DN5272_c0_g2	TRINITY_DN5272_c0_g2_i2	A0A7C8YNR9_OPUST^A0A7C8YNR9_OPUST^Q:1421-792,H:15-224^86.2%ID^E:1.53e-126^RecName: Full=Retrotransposon Copia-like N-terminal domain-containing protein {ECO:0000256|Google:ProtNLM};^Eukaryota; Viridiplantae; Streptophyta; Embryophyta; Tracheophyta; Spermatophyta; Magnoliopsida; eudicotyledons; Gunneridae; Pentapetalae; Caryophyllales; Cactineae; Cactaceae; Opuntioideae; Opuntia	.	TRINITY_DN5272_c0_g2_i2.p1	765-1151[-]	A0A7C8YNR9_OPUST^A0A7C8YNR9_OPUST^Q:1-120,H:105-224^86.7%ID^E:6.04e-69^RecName: Full=Retrotransposon Copia-like N-terminal domain-containing protein {ECO:0000256|Google:ProtNLM};^Eukaryota; Viridiplantae; Streptophyta; Embryophyta; Tracheophyta; Spermatophyta; Magnoliopsida; eudicotyledons; Gunneridae; Pentapetalae; Caryophyllales; Cactineae; Cactaceae; Opuntioideae; Opuntia	CAD1842112.1^CAD1842112.1^Q:1406-801,H:9-206^52%ID^E:3.18e-66^.^.	CAD1842112.1^CAD1842112.1^Q:1-117,H:91-206^53%ID^E:1.45e-37^.^.	CAD1842112.1^CAD1842112.1^Q:1-117,H:91-206^53%ID^E:3.86e-36^.^.	PF03732.20^Retrotrans_gag^Retrotransposon gag protein^5-108^E:9.9e-09	.	.	.	.	.	.	.	.	.
DN5272_c0_g2	TRINITY_DN5272_c0_g2_i4	A0A7C8YNR9_OPUST^A0A7C8YNR9_OPUST^Q:1421-792,H:15-224^86.2%ID^E:1.53e-126^RecName: Full=Retrotransposon Copia-like N-terminal domain-containing protein {ECO:0000256|Google:ProtNLM};^Eukaryota; Viridiplantae; Streptophyta; Embryophyta; Tracheophyta; Spermatophyta; Magnoliopsida; eudicotyledons; Gunneridae; Pentapetalae; Caryophyllales; Cactineae; Cactaceae; Opuntioideae; Opuntia	.	TRINITY_DN5272_c0_g2_i4.p2	765-1151[-]	A0A7C8YNR9_OPUST^A0A7C8YNR9_OPUST^Q:1-120,H:105-224^86.7%ID^E:6.04e-69^RecName: Full=Retrotransposon Copia-like N-terminal domain-containing protein {ECO:0000256|Google:ProtNLM};^Eukaryota; Viridiplantae; Streptophyta; Embryophyta; Tracheophyta; Spermatophyta; Magnoliopsida; eudicotyledons; Gunneridae; Pentapetalae; Caryophyllales; Cactineae; Cactaceae; Opuntioideae; Opuntia	CAD1842112.1^CAD1842112.1^Q:1406-801,H:9-206^52%ID^E:3.18e-66^.^.	CAD1842112.1^CAD1842112.1^Q:1-117,H:91-206^53%ID^E:1.45e-37^.^.	CAD1842112.1^CAD1842112.1^Q:1-117,H:91-206^53%ID^E:3.86e-36^.^.	PF03732.20^Retrotrans_gag^Retrotransposon gag protein^5-108^E:9.9e-09	.	.	.	.	.	.	.	.	.
DN5272_c0_g2	TRINITY_DN5272_c0_g2_i4	A0A7C8YNR9_OPUST^A0A7C8YNR9_OPUST^Q:1421-792,H:15-224^86.2%ID^E:1.53e-126^RecName: Full=Retrotransposon Copia-like N-terminal domain-containing protein {ECO:0000256|Google:ProtNLM};^Eukaryota; Viridiplantae; Streptophyta; Embryophyta; Tracheophyta; Spermatophyta; Magnoliopsida; eudicotyledons; Gunneridae; Pentapetalae; Caryophyllales; Cactineae; Cactaceae; Opuntioideae; Opuntia	.	TRINITY_DN5272_c0_g2_i4.p1	197-790[-]	A0A7C8YN85_OPUST^A0A7C8YN85_OPUST^Q:1-197,H:85-281^77.2%ID^E:2.34e-99^RecName: Full=Retrotransposon gag domain-containing protein {ECO:0000256|Google:ProtNLM};^Eukaryota; Viridiplantae; Streptophyta; Embryophyta; Tracheophyta; Spermatophyta; Magnoliopsida; eudicotyledons; Gunneridae; Pentapetalae; Caryophyllales; Cactineae; Cactaceae; Opuntioideae; Opuntia	CAD1842112.1^CAD1842112.1^Q:1406-801,H:9-206^52%ID^E:3.18e-66^.^.	KAH9678683.1^KAH9678683.1^Q:2-196,H:165-349^34.5%ID^E:9e-19^.^.	KAH9678683.1^KAH9678683.1^Q:2-196,H:165-349^34.5%ID^E:2.39e-17^.^.	PF14912.9^THEG^Testicular haploid expressed repeat^33-59^E:0.055	.	.	.	.	.	.	.	.	.
DN5272_c0_g2	TRINITY_DN5272_c0_g2_i7	A0A7C8YN85_OPUST^A0A7C8YN85_OPUST^Q:848-480,H:2-124^83.7%ID^E:9.35e-63^RecName: Full=Retrotransposon gag domain-containing protein {ECO:0000256|Google:ProtNLM};^Eukaryota; Viridiplantae; Streptophyta; Embryophyta; Tracheophyta; Spermatophyta; Magnoliopsida; eudicotyledons; Gunneridae; Pentapetalae; Caryophyllales; Cactineae; Cactaceae; Opuntioideae; Opuntia	.	.	.	.	XP_020265950.1^XP_020265950.1^Q:857-480,H:36-161^45.2%ID^E:4.06e-26^.^.	.	.	.	.	.	.	.	.	.	.	.	.
DN5272_c0_g2	TRINITY_DN5272_c0_g2_i9	A0A7C8YNR9_OPUST^A0A7C8YNR9_OPUST^Q:1148-63,H:15-376^82%ID^E:1.01e-214^RecName: Full=Retrotransposon Copia-like N-terminal domain-containing protein {ECO:0000256|Google:ProtNLM};^Eukaryota; Viridiplantae; Streptophyta; Embryophyta; Tracheophyta; Spermatophyta; Magnoliopsida; eudicotyledons; Gunneridae; Pentapetalae; Caryophyllales; Cactineae; Cactaceae; Opuntioideae; Opuntia	.	TRINITY_DN5272_c0_g2_i9.p1	3-878[-]	A0A7C8YNR9_OPUST^A0A7C8YNR9_OPUST^Q:1-272,H:105-376^80.9%ID^E:8.44e-153^RecName: Full=Retrotransposon Copia-like N-terminal domain-containing protein {ECO:0000256|Google:ProtNLM};^Eukaryota; Viridiplantae; Streptophyta; Embryophyta; Tracheophyta; Spermatophyta; Magnoliopsida; eudicotyledons; Gunneridae; Pentapetalae; Caryophyllales; Cactineae; Cactaceae; Opuntioideae; Opuntia	CAD1831708.1^CAD1831708.1^Q:1079-285,H:24-287^49.8%ID^E:1.53e-85^.^.	CAD1840351.1^CAD1840351.1^Q:1-205,H:37-242^46.4%ID^E:4.52e-58^.^.	CAD1840351.1^CAD1840351.1^Q:1-205,H:37-242^46.4%ID^E:1.2e-56^.^.	PF03732.20^Retrotrans_gag^Retrotransposon gag protein^5-79^E:3.7e-07	.	.	.	.	.	.	.	.	.
DN5276_c0_g1	TRINITY_DN5276_c0_g1_i1	A0A0K9QKX8_SPIOL^A0A0K9QKX8_SPIOL^Q:603-2297,H:5-585^72.3%ID^E:1.39e-282^SubName: Full=Uncharacterized protein {ECO:0000313|EMBL:KNA07899.1};^Eukaryota; Viridiplantae; Streptophyta; Embryophyta; Tracheophyta; Spermatophyta; Magnoliopsida; eudicotyledons; Gunneridae; Pentapetalae; Caryophyllales; Chenopodiaceae; Chenopodioideae; Anserineae; Spinacia	.	TRINITY_DN5276_c0_g1_i1.p1	594-2327[+]	A0A0K9QKX8_SPIOL^A0A0K9QKX8_SPIOL^Q:4-568,H:5-585^72.3%ID^E:8.09e-288^SubName: Full=Uncharacterized protein {ECO:0000313|EMBL:KNA07899.1};^Eukaryota; Viridiplantae; Streptophyta; Embryophyta; Tracheophyta; Spermatophyta; Magnoliopsida; eudicotyledons; Gunneridae; Pentapetalae; Caryophyllales; Chenopodiaceae; Chenopodioideae; Anserineae; Spinacia	KAJ8442060.1^KAJ8442060.1^Q:534-2315,H:114-707^97.3%ID^E:0^.^.	KAJ8442060.1^KAJ8442060.1^Q:1-574,H:134-707^97.6%ID^E:0^.^.	KAJ8442060.1^KAJ8442060.1^Q:1-574,H:134-707^97.6%ID^E:0^.^.	PF03595.20^SLAC1^Voltage-dependent anion channel^200-504^E:2.9e-49	.	.	.	.	GO:0005886^cellular_component^plasma membrane`GO:0008308^molecular_function^voltage-gated monoatomic anion channel activity`GO:0006873^biological_process^intracellular monoatomic ion homeostasis	GO:0005886^cellular_component^plasma membrane`GO:0008308^molecular_function^voltage-gated monoatomic anion channel activity`GO:0006873^biological_process^intracellular monoatomic ion homeostasis	GO:0055085^biological_process^transmembrane transport`GO:0016020^cellular_component^membrane	.	.
DN5276_c0_g1	TRINITY_DN5276_c0_g1_i5	A0A0K9QKX8_SPIOL^A0A0K9QKX8_SPIOL^Q:872-2566,H:5-585^72.3%ID^E:2.06e-281^SubName: Full=Uncharacterized protein {ECO:0000313|EMBL:KNA07899.1};^Eukaryota; Viridiplantae; Streptophyta; Embryophyta; Tracheophyta; Spermatophyta; Magnoliopsida; eudicotyledons; Gunneridae; Pentapetalae; Caryophyllales; Chenopodiaceae; Chenopodioideae; Anserineae; Spinacia	.	TRINITY_DN5276_c0_g1_i5.p1	863-2596[+]	A0A0K9QKX8_SPIOL^A0A0K9QKX8_SPIOL^Q:4-568,H:5-585^72.3%ID^E:8.09e-288^SubName: Full=Uncharacterized protein {ECO:0000313|EMBL:KNA07899.1};^Eukaryota; Viridiplantae; Streptophyta; Embryophyta; Tracheophyta; Spermatophyta; Magnoliopsida; eudicotyledons; Gunneridae; Pentapetalae; Caryophyllales; Chenopodiaceae; Chenopodioideae; Anserineae; Spinacia	KAJ8442060.1^KAJ8442060.1^Q:845-2584,H:128-707^97.6%ID^E:0^.^.	KAJ8442060.1^KAJ8442060.1^Q:1-574,H:134-707^97.6%ID^E:0^.^.	KAJ8442060.1^KAJ8442060.1^Q:1-574,H:134-707^97.6%ID^E:0^.^.	PF03595.20^SLAC1^Voltage-dependent anion channel^200-504^E:2.9e-49	.	.	.	.	GO:0005886^cellular_component^plasma membrane`GO:0008308^molecular_function^voltage-gated monoatomic anion channel activity`GO:0006873^biological_process^intracellular monoatomic ion homeostasis	GO:0005886^cellular_component^plasma membrane`GO:0008308^molecular_function^voltage-gated monoatomic anion channel activity`GO:0006873^biological_process^intracellular monoatomic ion homeostasis	GO:0055085^biological_process^transmembrane transport`GO:0016020^cellular_component^membrane	.	.
DN5276_c0_g1	TRINITY_DN5276_c0_g1_i7	A0A0K9QKX8_SPIOL^A0A0K9QKX8_SPIOL^Q:872-2566,H:5-585^72.3%ID^E:3.4e-281^SubName: Full=Uncharacterized protein {ECO:0000313|EMBL:KNA07899.1};^Eukaryota; Viridiplantae; Streptophyta; Embryophyta; Tracheophyta; Spermatophyta; Magnoliopsida; eudicotyledons; Gunneridae; Pentapetalae; Caryophyllales; Chenopodiaceae; Chenopodioideae; Anserineae; Spinacia	.	TRINITY_DN5276_c0_g1_i7.p1	863-2596[+]	A0A0K9QKX8_SPIOL^A0A0K9QKX8_SPIOL^Q:4-568,H:5-585^72.3%ID^E:8.09e-288^SubName: Full=Uncharacterized protein {ECO:0000313|EMBL:KNA07899.1};^Eukaryota; Viridiplantae; Streptophyta; Embryophyta; Tracheophyta; Spermatophyta; Magnoliopsida; eudicotyledons; Gunneridae; Pentapetalae; Caryophyllales; Chenopodiaceae; Chenopodioideae; Anserineae; Spinacia	KAJ8442060.1^KAJ8442060.1^Q:845-2584,H:128-707^97.6%ID^E:0^.^.	KAJ8442060.1^KAJ8442060.1^Q:1-574,H:134-707^97.6%ID^E:0^.^.	KAJ8442060.1^KAJ8442060.1^Q:1-574,H:134-707^97.6%ID^E:0^.^.	PF03595.20^SLAC1^Voltage-dependent anion channel^200-504^E:2.9e-49	.	.	.	.	GO:0005886^cellular_component^plasma membrane`GO:0008308^molecular_function^voltage-gated monoatomic anion channel activity`GO:0006873^biological_process^intracellular monoatomic ion homeostasis	GO:0005886^cellular_component^plasma membrane`GO:0008308^molecular_function^voltage-gated monoatomic anion channel activity`GO:0006873^biological_process^intracellular monoatomic ion homeostasis	GO:0055085^biological_process^transmembrane transport`GO:0016020^cellular_component^membrane	.	.
DN5249_c0_g1	TRINITY_DN5249_c0_g1_i1	.	.	TRINITY_DN5249_c0_g1_i1.p2	218-586[-]	.	.	.	.	.	.	.	.	.	.	.	.	.	.
DN5249_c1_g1	TRINITY_DN5249_c1_g1_i1	.	.	.	.	.	.	.	.	.	.	.	.	.	.	.	.	.	.
DN5285_c0_g1	TRINITY_DN5285_c0_g1_i1	.	.	.	.	.	.	.	.	.	.	.	.	.	.	.	.	.	.
DN5285_c0_g1	TRINITY_DN5285_c0_g1_i10	A0A7C9CUQ3_OPUST^A0A7C9CUQ3_OPUST^Q:389-556,H:1-56^80.4%ID^E:3.61e-21^RecName: Full=Isochorismatase-like domain-containing protein {ECO:0000259|Pfam:PF00857};^Eukaryota; Viridiplantae; Streptophyta; Embryophyta; Tracheophyta; Spermatophyta; Magnoliopsida; eudicotyledons; Gunneridae; Pentapetalae; Caryophyllales; Cactineae; Cactaceae; Opuntioideae; Opuntia	.	.	.	.	KAJ8440014.1^KAJ8440014.1^Q:389-559,H:1-57^91.2%ID^E:7.22e-26^.^.	.	.	.	.	.	.	.	.	.	.	.	.
DN5285_c0_g1	TRINITY_DN5285_c0_g1_i11	.	.	.	.	.	.	.	.	.	.	.	.	.	.	.	.	.	.
DN5285_c0_g1	TRINITY_DN5285_c0_g1_i12	A0A0K9RU53_SPIOL^A0A0K9RU53_SPIOL^Q:389-970,H:1-193^83%ID^E:9.5e-104^RecName: Full=Isochorismatase-like domain-containing protein {ECO:0000259|Pfam:PF00857};^Eukaryota; Viridiplantae; Streptophyta; Embryophyta; Tracheophyta; Spermatophyta; Magnoliopsida; eudicotyledons; Gunneridae; Pentapetalae; Caryophyllales; Chenopodiaceae; Chenopodioideae; Anserineae; Spinacia	.	TRINITY_DN5285_c0_g1_i12.p1	389-976[+]	A0A0K9RU53_SPIOL^A0A0K9RU53_SPIOL^Q:1-194,H:1-193^83%ID^E:1.32e-108^RecName: Full=Isochorismatase-like domain-containing protein {ECO:0000259|Pfam:PF00857};^Eukaryota; Viridiplantae; Streptophyta; Embryophyta; Tracheophyta; Spermatophyta; Magnoliopsida; eudicotyledons; Gunneridae; Pentapetalae; Caryophyllales; Chenopodiaceae; Chenopodioideae; Anserineae; Spinacia	XP_021843193.1^XP_021843193.1^Q:389-967,H:1-192^85%ID^E:9.29e-106^.^.	XP_021843193.1^XP_021843193.1^Q:1-193,H:1-192^85%ID^E:1.23e-110^.^.	XP_021843193.1^XP_021843193.1^Q:1-193,H:1-192^85%ID^E:3.27e-109^.^.	PF00857.23^Isochorismatase^Isochorismatase family^8-183^E:1.2e-39	.	.	.	.	.	.	.	.	.
DN5285_c0_g1	TRINITY_DN5285_c0_g1_i13	A0A7C9CUQ3_OPUST^A0A7C9CUQ3_OPUST^Q:389-556,H:1-56^80.4%ID^E:5.95e-21^RecName: Full=Isochorismatase-like domain-containing protein {ECO:0000259|Pfam:PF00857};^Eukaryota; Viridiplantae; Streptophyta; Embryophyta; Tracheophyta; Spermatophyta; Magnoliopsida; eudicotyledons; Gunneridae; Pentapetalae; Caryophyllales; Cactineae; Cactaceae; Opuntioideae; Opuntia	.	.	.	.	KAJ8440014.1^KAJ8440014.1^Q:389-559,H:1-57^91.2%ID^E:1.44e-25^.^.	.	.	.	.	.	.	.	.	.	.	.	.
DN5285_c0_g1	TRINITY_DN5285_c0_g1_i15	.	.	.	.	.	.	.	.	.	.	.	.	.	.	.	.	.	.
DN5285_c0_g1	TRINITY_DN5285_c0_g1_i2	A0A7C9CUQ3_OPUST^A0A7C9CUQ3_OPUST^Q:389-556,H:1-56^80.4%ID^E:6.94e-21^RecName: Full=Isochorismatase-like domain-containing protein {ECO:0000259|Pfam:PF00857};^Eukaryota; Viridiplantae; Streptophyta; Embryophyta; Tracheophyta; Spermatophyta; Magnoliopsida; eudicotyledons; Gunneridae; Pentapetalae; Caryophyllales; Cactineae; Cactaceae; Opuntioideae; Opuntia	.	.	.	.	KAJ8440014.1^KAJ8440014.1^Q:389-559,H:1-57^91.2%ID^E:1.8e-25^.^.	.	.	.	.	.	.	.	.	.	.	.	.
DN5285_c0_g1	TRINITY_DN5285_c0_g1_i3	A0A0K9RU53_SPIOL^A0A0K9RU53_SPIOL^Q:389-970,H:1-193^83%ID^E:2.46e-103^RecName: Full=Isochorismatase-like domain-containing protein {ECO:0000259|Pfam:PF00857};^Eukaryota; Viridiplantae; Streptophyta; Embryophyta; Tracheophyta; Spermatophyta; Magnoliopsida; eudicotyledons; Gunneridae; Pentapetalae; Caryophyllales; Chenopodiaceae; Chenopodioideae; Anserineae; Spinacia	.	TRINITY_DN5285_c0_g1_i3.p1	389-976[+]	A0A0K9RU53_SPIOL^A0A0K9RU53_SPIOL^Q:1-194,H:1-193^83%ID^E:1.32e-108^RecName: Full=Isochorismatase-like domain-containing protein {ECO:0000259|Pfam:PF00857};^Eukaryota; Viridiplantae; Streptophyta; Embryophyta; Tracheophyta; Spermatophyta; Magnoliopsida; eudicotyledons; Gunneridae; Pentapetalae; Caryophyllales; Chenopodiaceae; Chenopodioideae; Anserineae; Spinacia	XP_021843193.1^XP_021843193.1^Q:389-967,H:1-192^85%ID^E:6.88e-105^.^.	XP_021843193.1^XP_021843193.1^Q:1-193,H:1-192^85%ID^E:1.23e-110^.^.	XP_021843193.1^XP_021843193.1^Q:1-193,H:1-192^85%ID^E:3.27e-109^.^.	PF00857.23^Isochorismatase^Isochorismatase family^8-183^E:1.2e-39	.	.	.	.	.	.	.	.	.
DN5285_c0_g1	TRINITY_DN5285_c0_g1_i4	.	.	.	.	.	.	.	.	.	.	.	.	.	.	.	.	.	.
DN5285_c0_g1	TRINITY_DN5285_c0_g1_i5	.	.	.	.	.	.	.	.	.	.	.	.	.	.	.	.	.	.
DN5285_c0_g1	TRINITY_DN5285_c0_g1_i6	.	.	.	.	.	.	.	.	.	.	.	.	.	.	.	.	.	.
DN5285_c0_g1	TRINITY_DN5285_c0_g1_i7	.	.	.	.	.	.	.	.	.	.	.	.	.	.	.	.	.	.
DN5285_c0_g2	TRINITY_DN5285_c0_g2_i1	.	.	.	.	.	.	.	.	.	.	.	.	.	.	.	.	.	.
DN5285_c0_g3	TRINITY_DN5285_c0_g3_i1	.	.	.	.	.	.	.	.	.	.	.	.	.	.	.	.	.	.
DN5285_c0_g4	TRINITY_DN5285_c0_g4_i1	.	.	.	.	.	.	.	.	.	.	.	.	.	.	.	.	.	.
DN5285_c1_g1	TRINITY_DN5285_c1_g1_i1	A0A7C9D7V5_OPUST^A0A7C9D7V5_OPUST^Q:1312-935,H:170-295^100%ID^E:4.26e-83^SubName: Full=Uncharacterized protein {ECO:0000313|EMBL:MBA4635726.1};^Eukaryota; Viridiplantae; Streptophyta; Embryophyta; Tracheophyta; Spermatophyta; Magnoliopsida; eudicotyledons; Gunneridae; Pentapetalae; Caryophyllales; Cactineae; Cactaceae; Opuntioideae; Opuntia	.	TRINITY_DN5285_c1_g1_i1.p1	815-1312[-]	A0A7C9D7V5_OPUST^A0A7C9D7V5_OPUST^Q:1-126,H:170-295^100%ID^E:3e-87^SubName: Full=Uncharacterized protein {ECO:0000313|EMBL:MBA4635726.1};^Eukaryota; Viridiplantae; Streptophyta; Embryophyta; Tracheophyta; Spermatophyta; Magnoliopsida; eudicotyledons; Gunneridae; Pentapetalae; Caryophyllales; Cactineae; Cactaceae; Opuntioideae; Opuntia	KAJ8420638.1^KAJ8420638.1^Q:1312-920,H:349-479^96.9%ID^E:3.42e-81^.^.	KAJ8420638.1^KAJ8420638.1^Q:1-131,H:349-479^96.9%ID^E:2.36e-85^.^.	KAJ8420638.1^KAJ8420638.1^Q:1-131,H:349-479^96.9%ID^E:6.26e-84^.^.	.	.	.	.	.	.	.	.	.	.
DN5285_c1_g1	TRINITY_DN5285_c1_g1_i11	A0A7C9DBZ5_OPUST^A0A7C9DBZ5_OPUST^Q:2310-1231,H:1-360^97.5%ID^E:1.69e-258^RecName: Full=2-oxoglutarate (2OG) and Fe(II)-dependent oxygenase superfamily protein {ECO:0000256|Google:ProtNLM};^Eukaryota; Viridiplantae; Streptophyta; Embryophyta; Tracheophyta; Spermatophyta; Magnoliopsida; eudicotyledons; Gunneridae; Pentapetalae; Caryophyllales; Cactineae; Cactaceae; Opuntioideae; Opuntia	.	TRINITY_DN5285_c1_g1_i11.p2	857-1219[-]	A0A7C9D8T6_OPUST^A0A7C9D8T6_OPUST^Q:1-120,H:1-120^100%ID^E:2.59e-86^SubName: Full=Uncharacterized protein {ECO:0000313|EMBL:MBA4635727.1};^Eukaryota; Viridiplantae; Streptophyta; Embryophyta; Tracheophyta; Spermatophyta; Magnoliopsida; eudicotyledons; Gunneridae; Pentapetalae; Caryophyllales; Cactineae; Cactaceae; Opuntioideae; Opuntia	KAJ8420638.1^KAJ8420638.1^Q:2310-1261,H:1-350^98.9%ID^E:2.13e-250^.^.	KAJ8420638.1^KAJ8420638.1^Q:1-120,H:355-474^100%ID^E:4.74e-81^.^.	KAJ8420638.1^KAJ8420638.1^Q:1-120,H:355-474^100%ID^E:1.26e-79^.^.	.	.	.	.	.	.	.	.	.	.
DN5285_c1_g1	TRINITY_DN5285_c1_g1_i11	A0A7C9DBZ5_OPUST^A0A7C9DBZ5_OPUST^Q:2310-1231,H:1-360^97.5%ID^E:1.69e-258^RecName: Full=2-oxoglutarate (2OG) and Fe(II)-dependent oxygenase superfamily protein {ECO:0000256|Google:ProtNLM};^Eukaryota; Viridiplantae; Streptophyta; Embryophyta; Tracheophyta; Spermatophyta; Magnoliopsida; eudicotyledons; Gunneridae; Pentapetalae; Caryophyllales; Cactineae; Cactaceae; Opuntioideae; Opuntia	.	TRINITY_DN5285_c1_g1_i11.p1	1228-2310[-]	A0A7C9DBZ5_OPUST^A0A7C9DBZ5_OPUST^Q:1-360,H:1-360^97.5%ID^E:5.18e-266^RecName: Full=2-oxoglutarate (2OG) and Fe(II)-dependent oxygenase superfamily protein {ECO:0000256|Google:ProtNLM};^Eukaryota; Viridiplantae; Streptophyta; Embryophyta; Tracheophyta; Spermatophyta; Magnoliopsida; eudicotyledons; Gunneridae; Pentapetalae; Caryophyllales; Cactineae; Cactaceae; Opuntioideae; Opuntia	KAJ8420638.1^KAJ8420638.1^Q:2310-1261,H:1-350^98.9%ID^E:2.13e-250^.^.	KAJ8420638.1^KAJ8420638.1^Q:1-350,H:1-350^98.9%ID^E:3.47e-258^.^.	KAJ8420638.1^KAJ8420638.1^Q:1-350,H:1-350^98.9%ID^E:9.22e-257^.^.	.	.	.	.	.	.	.	.	.	.
DN5285_c1_g1	TRINITY_DN5285_c1_g1_i14	A0A7C9D7V5_OPUST^A0A7C9D7V5_OPUST^Q:1415-1038,H:170-295^100%ID^E:8.35e-83^SubName: Full=Uncharacterized protein {ECO:0000313|EMBL:MBA4635726.1};^Eukaryota; Viridiplantae; Streptophyta; Embryophyta; Tracheophyta; Spermatophyta; Magnoliopsida; eudicotyledons; Gunneridae; Pentapetalae; Caryophyllales; Cactineae; Cactaceae; Opuntioideae; Opuntia	.	TRINITY_DN5285_c1_g1_i14.p2	1026-1415[-]	A0A7C9D7V5_OPUST^A0A7C9D7V5_OPUST^Q:1-126,H:170-295^100%ID^E:6.95e-88^SubName: Full=Uncharacterized protein {ECO:0000313|EMBL:MBA4635726.1};^Eukaryota; Viridiplantae; Streptophyta; Embryophyta; Tracheophyta; Spermatophyta; Magnoliopsida; eudicotyledons; Gunneridae; Pentapetalae; Caryophyllales; Cactineae; Cactaceae; Opuntioideae; Opuntia	KAJ8420638.1^KAJ8420638.1^Q:1415-1038,H:349-474^100%ID^E:5.23e-80^.^.	KAJ8420638.1^KAJ8420638.1^Q:1-126,H:349-474^100%ID^E:4.33e-85^.^.	KAJ8420638.1^KAJ8420638.1^Q:1-126,H:349-474^100%ID^E:1.15e-83^.^.	.	.	.	.	.	.	.	.	.	.
DN5285_c1_g1	TRINITY_DN5285_c1_g1_i18	A0A7C9DBZ5_OPUST^A0A7C9DBZ5_OPUST^Q:3481-2399,H:1-360^97.2%ID^E:3.62e-250^RecName: Full=2-oxoglutarate (2OG) and Fe(II)-dependent oxygenase superfamily protein {ECO:0000256|Google:ProtNLM};^Eukaryota; Viridiplantae; Streptophyta; Embryophyta; Tracheophyta; Spermatophyta; Magnoliopsida; eudicotyledons; Gunneridae; Pentapetalae; Caryophyllales; Cactineae; Cactaceae; Opuntioideae; Opuntia	.	TRINITY_DN5285_c1_g1_i18.p1	2396-3481[-]	A0A7C9DBZ5_OPUST^A0A7C9DBZ5_OPUST^Q:1-361,H:1-360^97.2%ID^E:2.56e-264^RecName: Full=2-oxoglutarate (2OG) and Fe(II)-dependent oxygenase superfamily protein {ECO:0000256|Google:ProtNLM};^Eukaryota; Viridiplantae; Streptophyta; Embryophyta; Tracheophyta; Spermatophyta; Magnoliopsida; eudicotyledons; Gunneridae; Pentapetalae; Caryophyllales; Cactineae; Cactaceae; Opuntioideae; Opuntia	KAJ8420638.1^KAJ8420638.1^Q:3481-2435,H:1-349^98.6%ID^E:7.09e-243^.^.	KAJ8420638.1^KAJ8420638.1^Q:1-349,H:1-349^98.6%ID^E:5.96e-257^.^.	KAJ8420638.1^KAJ8420638.1^Q:1-349,H:1-349^98.6%ID^E:1.59e-255^.^.	.	.	.	.	.	.	.	.	.	.
DN5285_c1_g1	TRINITY_DN5285_c1_g1_i18	A0A7C9DBZ5_OPUST^A0A7C9DBZ5_OPUST^Q:3481-2399,H:1-360^97.2%ID^E:3.62e-250^RecName: Full=2-oxoglutarate (2OG) and Fe(II)-dependent oxygenase superfamily protein {ECO:0000256|Google:ProtNLM};^Eukaryota; Viridiplantae; Streptophyta; Embryophyta; Tracheophyta; Spermatophyta; Magnoliopsida; eudicotyledons; Gunneridae; Pentapetalae; Caryophyllales; Cactineae; Cactaceae; Opuntioideae; Opuntia	.	TRINITY_DN5285_c1_g1_i18.p3	2016-2387[-]	A0A7C9D8T6_OPUST^A0A7C9D8T6_OPUST^Q:1-120,H:1-120^100%ID^E:4.16e-86^SubName: Full=Uncharacterized protein {ECO:0000313|EMBL:MBA4635727.1};^Eukaryota; Viridiplantae; Streptophyta; Embryophyta; Tracheophyta; Spermatophyta; Magnoliopsida; eudicotyledons; Gunneridae; Pentapetalae; Caryophyllales; Cactineae; Cactaceae; Opuntioideae; Opuntia	KAJ8420638.1^KAJ8420638.1^Q:3481-2435,H:1-349^98.6%ID^E:7.09e-243^.^.	RVW42254.1^RVW42254.1^Q:1-123,H:5-127^91.1%ID^E:9.33e-82^.^.	RVW42254.1^RVW42254.1^Q:1-123,H:5-127^91.1%ID^E:2.48e-80^.^.	.	.	.	.	.	.	.	.	.	.
DN5285_c1_g1	TRINITY_DN5285_c1_g1_i22	A0A7C9DCG3_OPUST^A0A7C9DCG3_OPUST^Q:2286-865,H:1-474^98.1%ID^E:0^RecName: Full=2-oxoglutarate (2OG) and Fe(II)-dependent oxygenase superfamily protein {ECO:0000256|Google:ProtNLM};^Eukaryota; Viridiplantae; Streptophyta; Embryophyta; Tracheophyta; Spermatophyta; Magnoliopsida; eudicotyledons; Gunneridae; Pentapetalae; Caryophyllales; Cactineae; Cactaceae; Opuntioideae; Opuntia	.	TRINITY_DN5285_c1_g1_i22.p1	862-2286[-]	A0A7C9DCG3_OPUST^A0A7C9DCG3_OPUST^Q:1-474,H:1-474^98.1%ID^E:0^RecName: Full=2-oxoglutarate (2OG) and Fe(II)-dependent oxygenase superfamily protein {ECO:0000256|Google:ProtNLM};^Eukaryota; Viridiplantae; Streptophyta; Embryophyta; Tracheophyta; Spermatophyta; Magnoliopsida; eudicotyledons; Gunneridae; Pentapetalae; Caryophyllales; Cactineae; Cactaceae; Opuntioideae; Opuntia	KAJ8420638.1^KAJ8420638.1^Q:2286-865,H:1-474^99.2%ID^E:0^.^.	KAJ8420638.1^KAJ8420638.1^Q:1-474,H:1-474^99.2%ID^E:0^.^.	KAJ8420638.1^KAJ8420638.1^Q:1-474,H:1-474^99.2%ID^E:0^.^.	.	.	.	.	.	.	.	.	.	.
DN5285_c1_g1	TRINITY_DN5285_c1_g1_i23	A0A7C9D7V5_OPUST^A0A7C9D7V5_OPUST^Q:1954-1577,H:170-295^100%ID^E:9.5e-81^SubName: Full=Uncharacterized protein {ECO:0000313|EMBL:MBA4635726.1};^Eukaryota; Viridiplantae; Streptophyta; Embryophyta; Tracheophyta; Spermatophyta; Magnoliopsida; eudicotyledons; Gunneridae; Pentapetalae; Caryophyllales; Cactineae; Cactaceae; Opuntioideae; Opuntia	.	TRINITY_DN5285_c1_g1_i23.p2	1565-1954[-]	A0A7C9D7V5_OPUST^A0A7C9D7V5_OPUST^Q:1-126,H:170-295^100%ID^E:6.95e-88^SubName: Full=Uncharacterized protein {ECO:0000313|EMBL:MBA4635726.1};^Eukaryota; Viridiplantae; Streptophyta; Embryophyta; Tracheophyta; Spermatophyta; Magnoliopsida; eudicotyledons; Gunneridae; Pentapetalae; Caryophyllales; Cactineae; Cactaceae; Opuntioideae; Opuntia	KAJ8420638.1^KAJ8420638.1^Q:1954-1577,H:349-474^100%ID^E:5.97e-78^.^.	KAJ8420638.1^KAJ8420638.1^Q:1-126,H:349-474^100%ID^E:4.33e-85^.^.	KAJ8420638.1^KAJ8420638.1^Q:1-126,H:349-474^100%ID^E:1.15e-83^.^.	.	.	.	.	.	.	.	.	.	.
DN5285_c1_g1	TRINITY_DN5285_c1_g1_i5	A0A7C9D7V5_OPUST^A0A7C9D7V5_OPUST^Q:1366-989,H:170-295^100%ID^E:5.19e-83^SubName: Full=Uncharacterized protein {ECO:0000313|EMBL:MBA4635726.1};^Eukaryota; Viridiplantae; Streptophyta; Embryophyta; Tracheophyta; Spermatophyta; Magnoliopsida; eudicotyledons; Gunneridae; Pentapetalae; Caryophyllales; Cactineae; Cactaceae; Opuntioideae; Opuntia	.	TRINITY_DN5285_c1_g1_i5.p1	977-1366[-]	A0A7C9D7V5_OPUST^A0A7C9D7V5_OPUST^Q:1-126,H:170-295^100%ID^E:6.95e-88^SubName: Full=Uncharacterized protein {ECO:0000313|EMBL:MBA4635726.1};^Eukaryota; Viridiplantae; Streptophyta; Embryophyta; Tracheophyta; Spermatophyta; Magnoliopsida; eudicotyledons; Gunneridae; Pentapetalae; Caryophyllales; Cactineae; Cactaceae; Opuntioideae; Opuntia	KAJ8420638.1^KAJ8420638.1^Q:1366-989,H:349-474^100%ID^E:3.26e-80^.^.	KAJ8420638.1^KAJ8420638.1^Q:1-126,H:349-474^100%ID^E:4.33e-85^.^.	KAJ8420638.1^KAJ8420638.1^Q:1-126,H:349-474^100%ID^E:1.15e-83^.^.	.	.	.	.	.	.	.	.	.	.
DN5285_c1_g1	TRINITY_DN5285_c1_g1_i6	A0A7C9DCG3_OPUST^A0A7C9DCG3_OPUST^Q:2286-865,H:1-474^98.1%ID^E:0^RecName: Full=2-oxoglutarate (2OG) and Fe(II)-dependent oxygenase superfamily protein {ECO:0000256|Google:ProtNLM};^Eukaryota; Viridiplantae; Streptophyta; Embryophyta; Tracheophyta; Spermatophyta; Magnoliopsida; eudicotyledons; Gunneridae; Pentapetalae; Caryophyllales; Cactineae; Cactaceae; Opuntioideae; Opuntia	.	TRINITY_DN5285_c1_g1_i6.p1	862-2286[-]	A0A7C9DCG3_OPUST^A0A7C9DCG3_OPUST^Q:1-474,H:1-474^98.1%ID^E:0^RecName: Full=2-oxoglutarate (2OG) and Fe(II)-dependent oxygenase superfamily protein {ECO:0000256|Google:ProtNLM};^Eukaryota; Viridiplantae; Streptophyta; Embryophyta; Tracheophyta; Spermatophyta; Magnoliopsida; eudicotyledons; Gunneridae; Pentapetalae; Caryophyllales; Cactineae; Cactaceae; Opuntioideae; Opuntia	KAJ8420638.1^KAJ8420638.1^Q:2286-865,H:1-474^99.2%ID^E:0^.^.	KAJ8420638.1^KAJ8420638.1^Q:1-474,H:1-474^99.2%ID^E:0^.^.	KAJ8420638.1^KAJ8420638.1^Q:1-474,H:1-474^99.2%ID^E:0^.^.	.	.	.	.	.	.	.	.	.	.
DN5285_c1_g1	TRINITY_DN5285_c1_g1_i7	A0A7C9D7V5_OPUST^A0A7C9D7V5_OPUST^Q:1491-1114,H:170-295^100%ID^E:2.5e-82^SubName: Full=Uncharacterized protein {ECO:0000313|EMBL:MBA4635726.1};^Eukaryota; Viridiplantae; Streptophyta; Embryophyta; Tracheophyta; Spermatophyta; Magnoliopsida; eudicotyledons; Gunneridae; Pentapetalae; Caryophyllales; Cactineae; Cactaceae; Opuntioideae; Opuntia	.	TRINITY_DN5285_c1_g1_i7.p1	1099-1491[-]	A0A7C9D7V5_OPUST^A0A7C9D7V5_OPUST^Q:1-126,H:170-295^100%ID^E:7.24e-88^SubName: Full=Uncharacterized protein {ECO:0000313|EMBL:MBA4635726.1};^Eukaryota; Viridiplantae; Streptophyta; Embryophyta; Tracheophyta; Spermatophyta; Magnoliopsida; eudicotyledons; Gunneridae; Pentapetalae; Caryophyllales; Cactineae; Cactaceae; Opuntioideae; Opuntia	KAJ8420638.1^KAJ8420638.1^Q:1491-1114,H:349-474^100%ID^E:2.2e-79^.^.	XP_056699423.1^XP_056699423.1^Q:1-130,H:349-478^94.6%ID^E:3.47e-85^.^.	XP_056699423.1^XP_056699423.1^Q:1-130,H:349-478^94.6%ID^E:9.23e-84^.^.	.	.	.	.	.	.	.	.	.	.
DN5285_c1_g1	TRINITY_DN5285_c1_g1_i8	A0A7C9DBZ5_OPUST^A0A7C9DBZ5_OPUST^Q:3460-2378,H:1-360^97.2%ID^E:2.97e-250^RecName: Full=2-oxoglutarate (2OG) and Fe(II)-dependent oxygenase superfamily protein {ECO:0000256|Google:ProtNLM};^Eukaryota; Viridiplantae; Streptophyta; Embryophyta; Tracheophyta; Spermatophyta; Magnoliopsida; eudicotyledons; Gunneridae; Pentapetalae; Caryophyllales; Cactineae; Cactaceae; Opuntioideae; Opuntia	.	TRINITY_DN5285_c1_g1_i8.p1	2375-3460[-]	A0A7C9DBZ5_OPUST^A0A7C9DBZ5_OPUST^Q:1-361,H:1-360^97.2%ID^E:2.56e-264^RecName: Full=2-oxoglutarate (2OG) and Fe(II)-dependent oxygenase superfamily protein {ECO:0000256|Google:ProtNLM};^Eukaryota; Viridiplantae; Streptophyta; Embryophyta; Tracheophyta; Spermatophyta; Magnoliopsida; eudicotyledons; Gunneridae; Pentapetalae; Caryophyllales; Cactineae; Cactaceae; Opuntioideae; Opuntia	KAJ8420638.1^KAJ8420638.1^Q:3460-2414,H:1-349^98.6%ID^E:5.83e-243^.^.	KAJ8420638.1^KAJ8420638.1^Q:1-349,H:1-349^98.6%ID^E:5.96e-257^.^.	KAJ8420638.1^KAJ8420638.1^Q:1-349,H:1-349^98.6%ID^E:1.59e-255^.^.	.	.	.	.	.	.	.	.	.	.
DN5285_c1_g1	TRINITY_DN5285_c1_g1_i8	A0A7C9DBZ5_OPUST^A0A7C9DBZ5_OPUST^Q:3460-2378,H:1-360^97.2%ID^E:2.97e-250^RecName: Full=2-oxoglutarate (2OG) and Fe(II)-dependent oxygenase superfamily protein {ECO:0000256|Google:ProtNLM};^Eukaryota; Viridiplantae; Streptophyta; Embryophyta; Tracheophyta; Spermatophyta; Magnoliopsida; eudicotyledons; Gunneridae; Pentapetalae; Caryophyllales; Cactineae; Cactaceae; Opuntioideae; Opuntia	.	TRINITY_DN5285_c1_g1_i8.p3	1995-2366[-]	A0A7C9D8T6_OPUST^A0A7C9D8T6_OPUST^Q:1-120,H:1-120^100%ID^E:4.16e-86^SubName: Full=Uncharacterized protein {ECO:0000313|EMBL:MBA4635727.1};^Eukaryota; Viridiplantae; Streptophyta; Embryophyta; Tracheophyta; Spermatophyta; Magnoliopsida; eudicotyledons; Gunneridae; Pentapetalae; Caryophyllales; Cactineae; Cactaceae; Opuntioideae; Opuntia	KAJ8420638.1^KAJ8420638.1^Q:3460-2414,H:1-349^98.6%ID^E:5.83e-243^.^.	RVW42254.1^RVW42254.1^Q:1-123,H:5-127^91.1%ID^E:9.33e-82^.^.	RVW42254.1^RVW42254.1^Q:1-123,H:5-127^91.1%ID^E:2.48e-80^.^.	.	.	.	.	.	.	.	.	.	.
DN5285_c1_g2	TRINITY_DN5285_c1_g2_i1	A0A7C8YHW3_OPUST^A0A7C8YHW3_OPUST^Q:357-7,H:183-299^94%ID^E:3.76e-67^RecName: Full=PRLI-interacting factor A {ECO:0000256|Google:ProtNLM};^Eukaryota; Viridiplantae; Streptophyta; Embryophyta; Tracheophyta; Spermatophyta; Magnoliopsida; eudicotyledons; Gunneridae; Pentapetalae; Caryophyllales; Cactineae; Cactaceae; Opuntioideae; Opuntia	.	TRINITY_DN5285_c1_g2_i1.p1	1-357[-]	A0A7C8YHW3_OPUST^A0A7C8YHW3_OPUST^Q:1-117,H:183-299^94%ID^E:3.76e-67^RecName: Full=PRLI-interacting factor A {ECO:0000256|Google:ProtNLM};^Eukaryota; Viridiplantae; Streptophyta; Embryophyta; Tracheophyta; Spermatophyta; Magnoliopsida; eudicotyledons; Gunneridae; Pentapetalae; Caryophyllales; Cactineae; Cactaceae; Opuntioideae; Opuntia	KAH9624246.1^KAH9624246.1^Q:357-7,H:169-285^91.5%ID^E:2.04e-67^.^.	KAH9624246.1^KAH9624246.1^Q:1-117,H:169-285^91.5%ID^E:2.04e-67^.^.	KAH9624246.1^KAH9624246.1^Q:1-117,H:169-285^91.5%ID^E:5.41e-66^.^.	.	.	.	.	.	.	.	.	.	.
DN5285_c2_g1	TRINITY_DN5285_c2_g1_i11	A0A7C9AGP5_OPUST^A0A7C9AGP5_OPUST^Q:233-679,H:1-149^93.3%ID^E:6.33e-94^RecName: Full=HIT domain-containing protein {ECO:0000259|PROSITE:PS51084};^Eukaryota; Viridiplantae; Streptophyta; Embryophyta; Tracheophyta; Spermatophyta; Magnoliopsida; eudicotyledons; Gunneridae; Pentapetalae; Caryophyllales; Cactineae; Cactaceae; Opuntioideae; Opuntia	.	TRINITY_DN5285_c2_g1_i11.p1	233-682[+]	A0A7C9AGP5_OPUST^A0A7C9AGP5_OPUST^Q:1-149,H:1-149^93.3%ID^E:4.27e-101^RecName: Full=HIT domain-containing protein {ECO:0000259|PROSITE:PS51084};^Eukaryota; Viridiplantae; Streptophyta; Embryophyta; Tracheophyta; Spermatophyta; Magnoliopsida; eudicotyledons; Gunneridae; Pentapetalae; Caryophyllales; Cactineae; Cactaceae; Opuntioideae; Opuntia	KAJ8444368.1^KAJ8444368.1^Q:233-679,H:1-198^72.7%ID^E:1.59e-86^.^.	KAJ8444368.1^KAJ8444368.1^Q:1-149,H:1-198^72.7%ID^E:1.08e-93^.^.	KAJ8444368.1^KAJ8444368.1^Q:1-149,H:1-198^72.7%ID^E:2.86e-92^.^.	PF11969.11^DcpS_C^Scavenger mRNA decapping enzyme C-term binding^10-121^E:4e-29`PF01230.26^HIT^HIT domain^22-111^E:2.4e-08	.	.	.	.	GO:0047627^molecular_function^adenylylsulfatase activity	GO:0047627^molecular_function^adenylylsulfatase activity	GO:0003824^molecular_function^catalytic activity	.	.
DN5285_c2_g1	TRINITY_DN5285_c2_g1_i14	.	.	.	.	.	.	.	.	.	.	.	.	.	.	.	.	.	.
DN5285_c2_g1	TRINITY_DN5285_c2_g1_i17	A0A7C9AGP5_OPUST^A0A7C9AGP5_OPUST^Q:184-501,H:44-149^93.4%ID^E:3.25e-66^RecName: Full=HIT domain-containing protein {ECO:0000259|PROSITE:PS51084};^Eukaryota; Viridiplantae; Streptophyta; Embryophyta; Tracheophyta; Spermatophyta; Magnoliopsida; eudicotyledons; Gunneridae; Pentapetalae; Caryophyllales; Cactineae; Cactaceae; Opuntioideae; Opuntia	.	TRINITY_DN5285_c2_g1_i17.p1	181-504[+]	A0A7C9AGP5_OPUST^A0A7C9AGP5_OPUST^Q:2-107,H:44-149^93.4%ID^E:6.82e-71^RecName: Full=HIT domain-containing protein {ECO:0000259|PROSITE:PS51084};^Eukaryota; Viridiplantae; Streptophyta; Embryophyta; Tracheophyta; Spermatophyta; Magnoliopsida; eudicotyledons; Gunneridae; Pentapetalae; Caryophyllales; Cactineae; Cactaceae; Opuntioideae; Opuntia	KAJ8444368.1^KAJ8444368.1^Q:184-501,H:72-198^80.3%ID^E:5.34e-63^.^.	KAJ8444368.1^KAJ8444368.1^Q:2-107,H:72-198^80.3%ID^E:1.21e-67^.^.	KAJ8444368.1^KAJ8444368.1^Q:2-107,H:72-198^80.3%ID^E:3.22e-66^.^.	PF11969.11^DcpS_C^Scavenger mRNA decapping enzyme C-term binding^1-79^E:3.5e-18	.	.	.	.	GO:0047627^molecular_function^adenylylsulfatase activity	GO:0047627^molecular_function^adenylylsulfatase activity	.	.	.
DN5285_c2_g1	TRINITY_DN5285_c2_g1_i19	A0A7C9AGP5_OPUST^A0A7C9AGP5_OPUST^Q:347-700,H:32-149^85.6%ID^E:2.56e-67^RecName: Full=HIT domain-containing protein {ECO:0000259|PROSITE:PS51084};^Eukaryota; Viridiplantae; Streptophyta; Embryophyta; Tracheophyta; Spermatophyta; Magnoliopsida; eudicotyledons; Gunneridae; Pentapetalae; Caryophyllales; Cactineae; Cactaceae; Opuntioideae; Opuntia	.	.	.	.	KAJ8444368.1^KAJ8444368.1^Q:347-700,H:60-198^74.8%ID^E:4.1e-64^.^.	.	.	.	.	.	.	.	GO:0047627^molecular_function^adenylylsulfatase activity	.	.	.	.
DN5285_c2_g1	TRINITY_DN5285_c2_g1_i4	A0A7C9AGP5_OPUST^A0A7C9AGP5_OPUST^Q:233-679,H:1-149^93.3%ID^E:3.4e-96^RecName: Full=HIT domain-containing protein {ECO:0000259|PROSITE:PS51084};^Eukaryota; Viridiplantae; Streptophyta; Embryophyta; Tracheophyta; Spermatophyta; Magnoliopsida; eudicotyledons; Gunneridae; Pentapetalae; Caryophyllales; Cactineae; Cactaceae; Opuntioideae; Opuntia	.	TRINITY_DN5285_c2_g1_i4.p1	233-682[+]	A0A7C9AGP5_OPUST^A0A7C9AGP5_OPUST^Q:1-149,H:1-149^93.3%ID^E:4.27e-101^RecName: Full=HIT domain-containing protein {ECO:0000259|PROSITE:PS51084};^Eukaryota; Viridiplantae; Streptophyta; Embryophyta; Tracheophyta; Spermatophyta; Magnoliopsida; eudicotyledons; Gunneridae; Pentapetalae; Caryophyllales; Cactineae; Cactaceae; Opuntioideae; Opuntia	KAJ8444368.1^KAJ8444368.1^Q:233-679,H:1-198^72.7%ID^E:1.03e-88^.^.	KAJ8444368.1^KAJ8444368.1^Q:1-149,H:1-198^72.7%ID^E:1.08e-93^.^.	KAJ8444368.1^KAJ8444368.1^Q:1-149,H:1-198^72.7%ID^E:2.86e-92^.^.	PF11969.11^DcpS_C^Scavenger mRNA decapping enzyme C-term binding^10-121^E:4e-29`PF01230.26^HIT^HIT domain^22-111^E:2.4e-08	.	.	.	.	GO:0047627^molecular_function^adenylylsulfatase activity	GO:0047627^molecular_function^adenylylsulfatase activity	GO:0003824^molecular_function^catalytic activity	.	.
DN5285_c2_g1	TRINITY_DN5285_c2_g1_i6	A0A7C9AGP5_OPUST^A0A7C9AGP5_OPUST^Q:233-679,H:1-149^93.3%ID^E:3.99e-96^RecName: Full=HIT domain-containing protein {ECO:0000259|PROSITE:PS51084};^Eukaryota; Viridiplantae; Streptophyta; Embryophyta; Tracheophyta; Spermatophyta; Magnoliopsida; eudicotyledons; Gunneridae; Pentapetalae; Caryophyllales; Cactineae; Cactaceae; Opuntioideae; Opuntia	.	TRINITY_DN5285_c2_g1_i6.p1	233-682[+]	A0A7C9AGP5_OPUST^A0A7C9AGP5_OPUST^Q:1-149,H:1-149^93.3%ID^E:4.27e-101^RecName: Full=HIT domain-containing protein {ECO:0000259|PROSITE:PS51084};^Eukaryota; Viridiplantae; Streptophyta; Embryophyta; Tracheophyta; Spermatophyta; Magnoliopsida; eudicotyledons; Gunneridae; Pentapetalae; Caryophyllales; Cactineae; Cactaceae; Opuntioideae; Opuntia	KAJ8444368.1^KAJ8444368.1^Q:233-679,H:1-198^72.7%ID^E:8.57e-89^.^.	KAJ8444368.1^KAJ8444368.1^Q:1-149,H:1-198^72.7%ID^E:1.08e-93^.^.	KAJ8444368.1^KAJ8444368.1^Q:1-149,H:1-198^72.7%ID^E:2.86e-92^.^.	PF11969.11^DcpS_C^Scavenger mRNA decapping enzyme C-term binding^10-121^E:4e-29`PF01230.26^HIT^HIT domain^22-111^E:2.4e-08	.	.	.	.	GO:0047627^molecular_function^adenylylsulfatase activity	GO:0047627^molecular_function^adenylylsulfatase activity	GO:0003824^molecular_function^catalytic activity	.	.
DN5285_c2_g1	TRINITY_DN5285_c2_g1_i7	A0A7C9AGP5_OPUST^A0A7C9AGP5_OPUST^Q:127-504,H:24-149^92.9%ID^E:3e-79^RecName: Full=HIT domain-containing protein {ECO:0000259|PROSITE:PS51084};^Eukaryota; Viridiplantae; Streptophyta; Embryophyta; Tracheophyta; Spermatophyta; Magnoliopsida; eudicotyledons; Gunneridae; Pentapetalae; Caryophyllales; Cactineae; Cactaceae; Opuntioideae; Opuntia	.	.	.	.	KAJ8444368.1^KAJ8444368.1^Q:64-504,H:31-198^83.3%ID^E:3.44e-90^.^.	.	.	.	.	.	.	.	GO:0047627^molecular_function^adenylylsulfatase activity	.	.	.	.
DN5285_c2_g1	TRINITY_DN5285_c2_g1_i8	A0A7C9AGP5_OPUST^A0A7C9AGP5_OPUST^Q:522-875,H:32-149^85.6%ID^E:1.11e-66^RecName: Full=HIT domain-containing protein {ECO:0000259|PROSITE:PS51084};^Eukaryota; Viridiplantae; Streptophyta; Embryophyta; Tracheophyta; Spermatophyta; Magnoliopsida; eudicotyledons; Gunneridae; Pentapetalae; Caryophyllales; Cactineae; Cactaceae; Opuntioideae; Opuntia	.	.	.	.	KAJ8444368.1^KAJ8444368.1^Q:522-875,H:60-198^74.8%ID^E:1.72e-63^.^.	.	.	.	.	.	.	.	GO:0047627^molecular_function^adenylylsulfatase activity	.	.	.	.
DN5285_c3_g1	TRINITY_DN5285_c3_g1_i1	.	.	.	.	.	.	.	.	.	.	.	.	.	.	.	.	.	.
DN5285_c4_g1	TRINITY_DN5285_c4_g1_i1	.	.	.	.	.	.	.	.	.	.	.	.	.	.	.	.	.	.
DN5285_c5_g1	TRINITY_DN5285_c5_g1_i1	.	.	.	.	.	.	.	.	.	.	.	.	.	.	.	.	.	.
DN5285_c5_g1	TRINITY_DN5285_c5_g1_i2	.	.	.	.	.	.	.	.	.	.	.	.	.	.	.	.	.	.
DN5285_c10_g1	TRINITY_DN5285_c10_g1_i1	.	.	.	.	.	XP_009591638.1^XP_009591638.1^Q:1830-2039,H:46-119^45.9%ID^E:7.13e-09^.^.	.	.	.	.	.	.	.	.	.	.	.	.
DN5285_c11_g1	TRINITY_DN5285_c11_g1_i1	A0A7C9AYQ2_OPUST^A0A7C9AYQ2_OPUST^Q:347-234,H:23-60^57.9%ID^E:1.4e-06^SubName: Full=Uncharacterized protein {ECO:0000313|EMBL:MBA4678856.1};^Eukaryota; Viridiplantae; Streptophyta; Embryophyta; Tracheophyta; Spermatophyta; Magnoliopsida; eudicotyledons; Gunneridae; Pentapetalae; Caryophyllales; Cactineae; Cactaceae; Opuntioideae; Opuntia	.	.	.	.	.	.	.	.	.	.	.	.	.	.	.	.	.
DN5270_c0_g1	TRINITY_DN5270_c0_g1_i1	.	.	.	.	.	GKV13093.1^GKV13093.1^Q:107-36,H:44-67^83.3%ID^E:3.3e-06^.^.	.	.	.	.	.	.	.	.	.	.	.	.
DN5264_c0_g1	TRINITY_DN5264_c0_g1_i1	A0A0K9RCP8_SPIOL^A0A0K9RCP8_SPIOL^Q:3-212,H:410-483^74.3%ID^E:1.12e-17^SubName: Full=Uncharacterized protein {ECO:0000313|EMBL:KNA16764.1};^Eukaryota; Viridiplantae; Streptophyta; Embryophyta; Tracheophyta; Spermatophyta; Magnoliopsida; eudicotyledons; Gunneridae; Pentapetalae; Caryophyllales; Chenopodiaceae; Chenopodioideae; Anserineae; Spinacia	.	TRINITY_DN5264_c0_g1_i1.p2	75-491[+]	.	KAJ8440115.1^KAJ8440115.1^Q:3-284,H:757-853^88.7%ID^E:1.05e-37^.^.	KAJ8440115.1^KAJ8440115.1^Q:1-70,H:781-853^86.3%ID^E:1.03e-24^.^.	KAJ8440115.1^KAJ8440115.1^Q:1-70,H:781-853^86.3%ID^E:2.74e-23^.^.	.	.	.	.	.	GO:0031429^cellular_component^box H/ACA snoRNP complex`GO:0009982^molecular_function^pseudouridine synthase activity`GO:0003723^molecular_function^RNA binding`GO:0000495^biological_process^box H/ACA RNA 3'-end processing`GO:1990481^biological_process^mRNA pseudouridine synthesis`GO:0031118^biological_process^rRNA pseudouridine synthesis`GO:0031120^biological_process^snRNA pseudouridine synthesis	.	.	.	.
DN5224_c0_g1	TRINITY_DN5224_c0_g1_i1	.	.	TRINITY_DN5224_c0_g1_i1.p1	3-323[+]	.	.	.	.	.	.	.	.	.	.	.	.	.	.
DN5224_c0_g1	TRINITY_DN5224_c0_g1_i3	.	.	.	.	.	.	.	.	.	.	.	.	.	.	.	.	.	.
DN5224_c0_g1	TRINITY_DN5224_c0_g1_i4	.	.	.	.	.	.	.	.	.	.	.	.	.	.	.	.	.	.
DN5224_c0_g1	TRINITY_DN5224_c0_g1_i5	.	.	.	.	.	.	.	.	.	.	.	.	.	.	.	.	.	.
DN5224_c0_g2	TRINITY_DN5224_c0_g2_i1	.	.	.	.	.	.	.	.	.	.	.	.	.	.	.	.	.	.
DN5224_c0_g3	TRINITY_DN5224_c0_g3_i1	A0A7J7I202_CAMSI^A0A7J7I202_CAMSI^Q:513-671,H:68-120^71.7%ID^E:6.45e-14^RecName: Full=DNA2/NAM7 helicase-like C-terminal domain-containing protein {ECO:0000259|Pfam:PF13087};^Eukaryota; Viridiplantae; Streptophyta; Embryophyta; Tracheophyta; Spermatophyta; Magnoliopsida; eudicotyledons; Gunneridae; Pentapetalae; asterids; Ericales; Theaceae; Camellia	.	.	.	.	KAF5958949.1^KAF5958949.1^Q:513-671,H:68-120^71.7%ID^E:1.15e-13^.^.	.	.	.	.	.	.	.	.	.	.	.	.
DN5224_c0_g3	TRINITY_DN5224_c0_g3_i2	A0A7J7I202_CAMSI^A0A7J7I202_CAMSI^Q:513-686,H:68-125^69%ID^E:2.26e-15^RecName: Full=DNA2/NAM7 helicase-like C-terminal domain-containing protein {ECO:0000259|Pfam:PF13087};^Eukaryota; Viridiplantae; Streptophyta; Embryophyta; Tracheophyta; Spermatophyta; Magnoliopsida; eudicotyledons; Gunneridae; Pentapetalae; asterids; Ericales; Theaceae; Camellia	.	.	.	.	KAF5958949.1^KAF5958949.1^Q:513-686,H:68-125^69%ID^E:2.96e-15^.^.	.	.	.	.	.	.	.	.	.	.	.	.
DN5224_c1_g1	TRINITY_DN5224_c1_g1_i1	.	.	.	.	.	.	.	.	.	.	.	.	.	.	.	.	.	.
DN5224_c2_g1	TRINITY_DN5224_c2_g1_i1	.	.	.	.	.	.	.	.	.	.	.	.	.	.	.	.	.	.
DN5232_c0_g1	TRINITY_DN5232_c0_g1_i1	.	.	.	.	.	.	.	.	.	.	.	.	.	.	.	.	.	.
DN5232_c1_g1	TRINITY_DN5232_c1_g1_i1	.	.	.	.	.	.	.	.	.	.	.	.	.	.	.	.	.	.
DN5275_c0_g1	TRINITY_DN5275_c0_g1_i1	A0A803KZ65_CHEQI^A0A803KZ65_CHEQI^Q:102-680,H:1-195^77.9%ID^E:4.35e-105^RecName: Full=LIM zinc-binding domain-containing protein {ECO:0000259|PROSITE:PS50023};^Eukaryota; Viridiplantae; Streptophyta; Embryophyta; Tracheophyta; Spermatophyta; Magnoliopsida; eudicotyledons; Gunneridae; Pentapetalae; Caryophyllales; Chenopodiaceae; Chenopodioideae; Atripliceae; Chenopodium	.	TRINITY_DN5275_c0_g1_i1.p1	81-743[+]	A0A803KZ65_CHEQI^A0A803KZ65_CHEQI^Q:8-200,H:1-195^77.9%ID^E:1.01e-107^RecName: Full=LIM zinc-binding domain-containing protein {ECO:0000259|PROSITE:PS50023};^Eukaryota; Viridiplantae; Streptophyta; Embryophyta; Tracheophyta; Spermatophyta; Magnoliopsida; eudicotyledons; Gunneridae; Pentapetalae; Caryophyllales; Chenopodiaceae; Chenopodioideae; Atripliceae; Chenopodium	XP_021849564.2^XP_021849564.2^Q:102-641,H:1-181^80.7%ID^E:2e-105^.^.	XP_021849564.2^XP_021849564.2^Q:8-187,H:1-181^80.7%ID^E:4.63e-108^.^.	XP_021849564.2^XP_021849564.2^Q:8-187,H:1-181^80.7%ID^E:1.23e-106^.^.	PF00412.25^LIM^LIM domain^17-72^E:9.1e-12`PF00412.25^LIM^LIM domain^112-168^E:9.5e-10	.	.	.	.	GO:0046872^molecular_function^metal ion binding	GO:0046872^molecular_function^metal ion binding	.	.	.
DN5275_c0_g1	TRINITY_DN5275_c0_g1_i2	A0A803KZ65_CHEQI^A0A803KZ65_CHEQI^Q:188-766,H:1-195^77.9%ID^E:1.16e-104^RecName: Full=LIM zinc-binding domain-containing protein {ECO:0000259|PROSITE:PS50023};^Eukaryota; Viridiplantae; Streptophyta; Embryophyta; Tracheophyta; Spermatophyta; Magnoliopsida; eudicotyledons; Gunneridae; Pentapetalae; Caryophyllales; Chenopodiaceae; Chenopodioideae; Atripliceae; Chenopodium	.	TRINITY_DN5275_c0_g1_i2.p1	188-829[+]	A0A803KZ65_CHEQI^A0A803KZ65_CHEQI^Q:1-193,H:1-195^77.9%ID^E:7.68e-108^RecName: Full=LIM zinc-binding domain-containing protein {ECO:0000259|PROSITE:PS50023};^Eukaryota; Viridiplantae; Streptophyta; Embryophyta; Tracheophyta; Spermatophyta; Magnoliopsida; eudicotyledons; Gunneridae; Pentapetalae; Caryophyllales; Chenopodiaceae; Chenopodioideae; Atripliceae; Chenopodium	XP_021849564.2^XP_021849564.2^Q:188-727,H:1-181^80.7%ID^E:5.35e-105^.^.	XP_021849564.2^XP_021849564.2^Q:1-180,H:1-181^80.7%ID^E:3.52e-108^.^.	XP_021849564.2^XP_021849564.2^Q:1-180,H:1-181^80.7%ID^E:9.35e-107^.^.	PF00412.25^LIM^LIM domain^10-65^E:8.6e-12`PF00412.25^LIM^LIM domain^105-161^E:9e-10	.	.	.	.	GO:0046872^molecular_function^metal ion binding	GO:0046872^molecular_function^metal ion binding	.	.	.
DN5275_c1_g1	TRINITY_DN5275_c1_g1_i1	.	.	.	.	.	.	.	.	.	.	.	.	.	.	.	.	.	.
DN5283_c0_g1	TRINITY_DN5283_c0_g1_i1	.	.	.	.	.	.	.	.	.	.	.	.	.	.	.	.	.	.
DN5283_c0_g1	TRINITY_DN5283_c0_g1_i2	A0A7C9FL99_OPUST^A0A7C9FL99_OPUST^Q:780-319,H:1-141^64.1%ID^E:3.23e-49^SubName: Full=Uncharacterized protein {ECO:0000313|EMBL:MBA4678129.1};^Eukaryota; Viridiplantae; Streptophyta; Embryophyta; Tracheophyta; Spermatophyta; Magnoliopsida; eudicotyledons; Gunneridae; Pentapetalae; Caryophyllales; Cactineae; Cactaceae; Opuntioideae; Opuntia	.	TRINITY_DN5283_c0_g1_i2.p2	259-780[-]	A0A7C9FL99_OPUST^A0A7C9FL99_OPUST^Q:1-154,H:1-141^64.1%ID^E:2.58e-52^SubName: Full=Uncharacterized protein {ECO:0000313|EMBL:MBA4678129.1};^Eukaryota; Viridiplantae; Streptophyta; Embryophyta; Tracheophyta; Spermatophyta; Magnoliopsida; eudicotyledons; Gunneridae; Pentapetalae; Caryophyllales; Cactineae; Cactaceae; Opuntioideae; Opuntia	KAJ8445047.1^KAJ8445047.1^Q:732-262,H:186-346^86.3%ID^E:5.78e-73^.^.	KAJ8445047.1^KAJ8445047.1^Q:17-173,H:186-346^86.3%ID^E:1.78e-76^.^.	KAJ8445047.1^KAJ8445047.1^Q:17-173,H:186-346^86.3%ID^E:4.73e-75^.^.	.	.	.	.	.	.	.	.	.	.
DN5292_c0_g1	TRINITY_DN5292_c0_g1_i3	A0A803L2P9_CHEQI^A0A803L2P9_CHEQI^Q:3593-5929,H:1-780^58.9%ID^E:1.52e-283^RecName: Full=J domain-containing protein {ECO:0000259|PROSITE:PS50076};^Eukaryota; Viridiplantae; Streptophyta; Embryophyta; Tracheophyta; Spermatophyta; Magnoliopsida; eudicotyledons; Gunneridae; Pentapetalae; Caryophyllales; Chenopodiaceae; Chenopodioideae; Atripliceae; Chenopodium	.	TRINITY_DN5292_c0_g1_i3.p1	3593-5944[+]	A0A803L2P9_CHEQI^A0A803L2P9_CHEQI^Q:1-779,H:1-780^58.9%ID^E:2.34e-300^RecName: Full=J domain-containing protein {ECO:0000259|PROSITE:PS50076};^Eukaryota; Viridiplantae; Streptophyta; Embryophyta; Tracheophyta; Spermatophyta; Magnoliopsida; eudicotyledons; Gunneridae; Pentapetalae; Caryophyllales; Chenopodiaceae; Chenopodioideae; Atripliceae; Chenopodium	KAJ8452707.1^KAJ8452707.1^Q:3563-5941,H:62-854^95.7%ID^E:0^.^.	KAJ8452707.1^KAJ8452707.1^Q:1-783,H:72-854^95.8%ID^E:0^.^.	KAJ8452707.1^KAJ8452707.1^Q:1-783,H:72-854^95.8%ID^E:0^.^.	PF00226.34^DnaJ^DnaJ domain^66-127^E:2.6e-20`PF11926.11^DUF3444^Domain of unknown function (DUF3444)^537-743^E:1.3e-74	.	.	.	.	.	.	.	.	.
DN5292_c0_g1	TRINITY_DN5292_c0_g1_i6	A0A803L2P9_CHEQI^A0A803L2P9_CHEQI^Q:3576-5912,H:1-780^58.9%ID^E:1.33e-283^RecName: Full=J domain-containing protein {ECO:0000259|PROSITE:PS50076};^Eukaryota; Viridiplantae; Streptophyta; Embryophyta; Tracheophyta; Spermatophyta; Magnoliopsida; eudicotyledons; Gunneridae; Pentapetalae; Caryophyllales; Chenopodiaceae; Chenopodioideae; Atripliceae; Chenopodium	.	TRINITY_DN5292_c0_g1_i6.p1	3576-5927[+]	A0A803L2P9_CHEQI^A0A803L2P9_CHEQI^Q:1-779,H:1-780^58.9%ID^E:2.34e-300^RecName: Full=J domain-containing protein {ECO:0000259|PROSITE:PS50076};^Eukaryota; Viridiplantae; Streptophyta; Embryophyta; Tracheophyta; Spermatophyta; Magnoliopsida; eudicotyledons; Gunneridae; Pentapetalae; Caryophyllales; Chenopodiaceae; Chenopodioideae; Atripliceae; Chenopodium	KAJ8452707.1^KAJ8452707.1^Q:3546-5924,H:62-854^95.7%ID^E:0^.^.	KAJ8452707.1^KAJ8452707.1^Q:1-783,H:72-854^95.8%ID^E:0^.^.	KAJ8452707.1^KAJ8452707.1^Q:1-783,H:72-854^95.8%ID^E:0^.^.	PF00226.34^DnaJ^DnaJ domain^66-127^E:2.6e-20`PF11926.11^DUF3444^Domain of unknown function (DUF3444)^537-743^E:1.3e-74	.	.	.	.	.	.	.	.	.
DN5292_c0_g1	TRINITY_DN5292_c0_g1_i7	A0A803L2P9_CHEQI^A0A803L2P9_CHEQI^Q:684-3020,H:1-780^58.9%ID^E:1.59e-296^RecName: Full=J domain-containing protein {ECO:0000259|PROSITE:PS50076};^Eukaryota; Viridiplantae; Streptophyta; Embryophyta; Tracheophyta; Spermatophyta; Magnoliopsida; eudicotyledons; Gunneridae; Pentapetalae; Caryophyllales; Chenopodiaceae; Chenopodioideae; Atripliceae; Chenopodium	.	TRINITY_DN5292_c0_g1_i7.p1	684-3035[+]	A0A803L2P9_CHEQI^A0A803L2P9_CHEQI^Q:1-779,H:1-780^58.9%ID^E:2.34e-300^RecName: Full=J domain-containing protein {ECO:0000259|PROSITE:PS50076};^Eukaryota; Viridiplantae; Streptophyta; Embryophyta; Tracheophyta; Spermatophyta; Magnoliopsida; eudicotyledons; Gunneridae; Pentapetalae; Caryophyllales; Chenopodiaceae; Chenopodioideae; Atripliceae; Chenopodium	KAJ8452707.1^KAJ8452707.1^Q:654-3032,H:62-854^95.7%ID^E:0^.^.	KAJ8452707.1^KAJ8452707.1^Q:1-783,H:72-854^95.8%ID^E:0^.^.	KAJ8452707.1^KAJ8452707.1^Q:1-783,H:72-854^95.8%ID^E:0^.^.	PF00226.34^DnaJ^DnaJ domain^66-127^E:2.6e-20`PF11926.11^DUF3444^Domain of unknown function (DUF3444)^537-743^E:1.3e-74	.	.	.	.	.	.	.	.	.
DN5292_c1_g1	TRINITY_DN5292_c1_g1_i1	A0A803LDQ2_CHEQI^A0A803LDQ2_CHEQI^Q:878-591,H:1-96^81.3%ID^E:2.19e-48^SubName: Full=Uncharacterized protein {ECO:0000313|EnsemblPlants:AUR62011308-RA:cds};^Eukaryota; Viridiplantae; Streptophyta; Embryophyta; Tracheophyta; Spermatophyta; Magnoliopsida; eudicotyledons; Gunneridae; Pentapetalae; Caryophyllales; Chenopodiaceae; Chenopodioideae; Atripliceae; Chenopodium	.	.	.	.	XP_021731579.1^XP_021731579.1^Q:878-591,H:1-96^81.3%ID^E:8.04e-48^.^.	.	.	.	.	.	.	.	GO:0003700^molecular_function^DNA-binding transcription factor activity	.	.	.	.
DN5292_c1_g1	TRINITY_DN5292_c1_g1_i3	A0A803LP70_CHEQI^A0A803LP70_CHEQI^Q:1215-916,H:1-105^72.4%ID^E:7.3e-44^SubName: Full=Uncharacterized protein {ECO:0000313|EnsemblPlants:AUR62016749-RA:cds};^Eukaryota; Viridiplantae; Streptophyta; Embryophyta; Tracheophyta; Spermatophyta; Magnoliopsida; eudicotyledons; Gunneridae; Pentapetalae; Caryophyllales; Chenopodiaceae; Chenopodioideae; Atripliceae; Chenopodium	.	TRINITY_DN5292_c1_g1_i3.p1	907-1215[-]	A0A803LP70_CHEQI^A0A803LP70_CHEQI^Q:1-100,H:1-105^72.4%ID^E:4.59e-48^SubName: Full=Uncharacterized protein {ECO:0000313|EnsemblPlants:AUR62016749-RA:cds};^Eukaryota; Viridiplantae; Streptophyta; Embryophyta; Tracheophyta; Spermatophyta; Magnoliopsida; eudicotyledons; Gunneridae; Pentapetalae; Caryophyllales; Chenopodiaceae; Chenopodioideae; Atripliceae; Chenopodium	XP_021731579.1^XP_021731579.1^Q:1215-946,H:1-90^81.1%ID^E:3.44e-43^.^.	XP_021731579.1^XP_021731579.1^Q:1-90,H:1-90^81.1%ID^E:8.12e-48^.^.	XP_021731579.1^XP_021731579.1^Q:1-90,H:1-90^81.1%ID^E:2.16e-46^.^.	PF00249.34^Myb_DNA-binding^Myb-like DNA-binding domain^9-53^E:5.7e-06	.	.	.	.	GO:0003700^molecular_function^DNA-binding transcription factor activity	GO:0003700^molecular_function^DNA-binding transcription factor activity	.	.	.
DN5296_c0_g1	TRINITY_DN5296_c0_g1_i10	A0A7C9D8C5_OPUST^A0A7C9D8C5_OPUST^Q:339-1736,H:1-466^88.9%ID^E:1.19e-280^RecName: Full=RRM domain-containing protein {ECO:0000256|Google:ProtNLM};^Eukaryota; Viridiplantae; Streptophyta; Embryophyta; Tracheophyta; Spermatophyta; Magnoliopsida; eudicotyledons; Gunneridae; Pentapetalae; Caryophyllales; Cactineae; Cactaceae; Opuntioideae; Opuntia	.	TRINITY_DN5296_c0_g1_i10.p1	339-1739[+]	A0A7C9D8C5_OPUST^A0A7C9D8C5_OPUST^Q:1-466,H:1-466^88.9%ID^E:4.48e-284^RecName: Full=RRM domain-containing protein {ECO:0000256|Google:ProtNLM};^Eukaryota; Viridiplantae; Streptophyta; Embryophyta; Tracheophyta; Spermatophyta; Magnoliopsida; eudicotyledons; Gunneridae; Pentapetalae; Caryophyllales; Cactineae; Cactaceae; Opuntioideae; Opuntia	KAJ8440880.1^KAJ8440880.1^Q:339-1736,H:1-466^91%ID^E:2.23e-287^.^.	KAJ8440880.1^KAJ8440880.1^Q:1-466,H:1-466^91%ID^E:3.34e-290^.^.	KAJ8440880.1^KAJ8440880.1^Q:1-466,H:1-466^91%ID^E:8.88e-289^.^.	PF02136.23^NTF2^Nuclear transport factor 2 (NTF2) domain^17-133^E:4e-27`PF00076.25^RRM_1^RNA recognition motif. (a.k.a. RRM, RBD, or RNP domain)^315-380^E:4e-11	.	.	.	.	GO:0005737^cellular_component^cytoplasm`GO:0043229^cellular_component^intracellular organelle`GO:0003723^molecular_function^RNA binding	GO:0005737^cellular_component^cytoplasm`GO:0043229^cellular_component^intracellular organelle`GO:0003723^molecular_function^RNA binding	GO:0003723^molecular_function^RNA binding	.	.
DN5296_c0_g1	TRINITY_DN5296_c0_g1_i11	A0A7C9D8C5_OPUST^A0A7C9D8C5_OPUST^Q:327-1439,H:1-372^88.2%ID^E:1.68e-207^RecName: Full=RRM domain-containing protein {ECO:0000256|Google:ProtNLM};^Eukaryota; Viridiplantae; Streptophyta; Embryophyta; Tracheophyta; Spermatophyta; Magnoliopsida; eudicotyledons; Gunneridae; Pentapetalae; Caryophyllales; Cactineae; Cactaceae; Opuntioideae; Opuntia	.	TRINITY_DN5296_c0_g1_i11.p1	327-1523[+]	A0A7C9D8C5_OPUST^A0A7C9D8C5_OPUST^Q:1-371,H:1-372^88.2%ID^E:2.48e-219^RecName: Full=RRM domain-containing protein {ECO:0000256|Google:ProtNLM};^Eukaryota; Viridiplantae; Streptophyta; Embryophyta; Tracheophyta; Spermatophyta; Magnoliopsida; eudicotyledons; Gunneridae; Pentapetalae; Caryophyllales; Cactineae; Cactaceae; Opuntioideae; Opuntia	KAJ8440880.1^KAJ8440880.1^Q:327-1439,H:1-371^88.9%ID^E:8.72e-207^.^.	KAJ8440880.1^KAJ8440880.1^Q:1-371,H:1-371^88.9%ID^E:1.32e-218^.^.	KAJ8440880.1^KAJ8440880.1^Q:1-371,H:1-371^88.9%ID^E:3.51e-217^.^.	PF02136.23^NTF2^Nuclear transport factor 2 (NTF2) domain^17-133^E:3e-27`PF00076.25^RRM_1^RNA recognition motif. (a.k.a. RRM, RBD, or RNP domain)^315-370^E:2.4e-10	.	.	.	.	GO:0005737^cellular_component^cytoplasm`GO:0043229^cellular_component^intracellular organelle`GO:0003723^molecular_function^RNA binding	GO:0005737^cellular_component^cytoplasm`GO:0043229^cellular_component^intracellular organelle`GO:0003723^molecular_function^RNA binding	GO:0003723^molecular_function^RNA binding	.	.
DN5296_c0_g1	TRINITY_DN5296_c0_g1_i14	A0A7C9D8C5_OPUST^A0A7C9D8C5_OPUST^Q:327-1439,H:1-372^88.2%ID^E:1.02e-209^RecName: Full=RRM domain-containing protein {ECO:0000256|Google:ProtNLM};^Eukaryota; Viridiplantae; Streptophyta; Embryophyta; Tracheophyta; Spermatophyta; Magnoliopsida; eudicotyledons; Gunneridae; Pentapetalae; Caryophyllales; Cactineae; Cactaceae; Opuntioideae; Opuntia	.	TRINITY_DN5296_c0_g1_i14.p1	327-1523[+]	A0A7C9D8C5_OPUST^A0A7C9D8C5_OPUST^Q:1-371,H:1-372^88.2%ID^E:2.48e-219^RecName: Full=RRM domain-containing protein {ECO:0000256|Google:ProtNLM};^Eukaryota; Viridiplantae; Streptophyta; Embryophyta; Tracheophyta; Spermatophyta; Magnoliopsida; eudicotyledons; Gunneridae; Pentapetalae; Caryophyllales; Cactineae; Cactaceae; Opuntioideae; Opuntia	KAJ8440880.1^KAJ8440880.1^Q:327-1439,H:1-371^88.9%ID^E:5.31e-209^.^.	KAJ8440880.1^KAJ8440880.1^Q:1-371,H:1-371^88.9%ID^E:1.32e-218^.^.	KAJ8440880.1^KAJ8440880.1^Q:1-371,H:1-371^88.9%ID^E:3.51e-217^.^.	PF02136.23^NTF2^Nuclear transport factor 2 (NTF2) domain^17-133^E:3e-27`PF00076.25^RRM_1^RNA recognition motif. (a.k.a. RRM, RBD, or RNP domain)^315-370^E:2.4e-10	.	.	.	.	GO:0005737^cellular_component^cytoplasm`GO:0043229^cellular_component^intracellular organelle`GO:0003723^molecular_function^RNA binding	GO:0005737^cellular_component^cytoplasm`GO:0043229^cellular_component^intracellular organelle`GO:0003723^molecular_function^RNA binding	GO:0003723^molecular_function^RNA binding	.	.
DN5296_c0_g1	TRINITY_DN5296_c0_g1_i18	A0A7C9D8C5_OPUST^A0A7C9D8C5_OPUST^Q:327-1499,H:1-392^88.8%ID^E:2.38e-228^RecName: Full=RRM domain-containing protein {ECO:0000256|Google:ProtNLM};^Eukaryota; Viridiplantae; Streptophyta; Embryophyta; Tracheophyta; Spermatophyta; Magnoliopsida; eudicotyledons; Gunneridae; Pentapetalae; Caryophyllales; Cactineae; Cactaceae; Opuntioideae; Opuntia	.	TRINITY_DN5296_c0_g1_i18.p1	327-1670[+]	A0A7C9D8C5_OPUST^A0A7C9D8C5_OPUST^Q:1-391,H:1-392^88.8%ID^E:1.79e-234^RecName: Full=RRM domain-containing protein {ECO:0000256|Google:ProtNLM};^Eukaryota; Viridiplantae; Streptophyta; Embryophyta; Tracheophyta; Spermatophyta; Magnoliopsida; eudicotyledons; Gunneridae; Pentapetalae; Caryophyllales; Cactineae; Cactaceae; Opuntioideae; Opuntia	KAJ8440880.1^KAJ8440880.1^Q:327-1499,H:1-391^89.8%ID^E:6.24e-228^.^.	KAJ8440880.1^KAJ8440880.1^Q:1-391,H:1-391^89.8%ID^E:4.72e-234^.^.	KAJ8440880.1^KAJ8440880.1^Q:1-391,H:1-391^89.8%ID^E:1.26e-232^.^.	PF02136.23^NTF2^Nuclear transport factor 2 (NTF2) domain^17-133^E:3.7e-27`PF00076.25^RRM_1^RNA recognition motif. (a.k.a. RRM, RBD, or RNP domain)^315-380^E:3.8e-11	.	.	.	.	GO:0005737^cellular_component^cytoplasm`GO:0043229^cellular_component^intracellular organelle`GO:0003723^molecular_function^RNA binding	GO:0005737^cellular_component^cytoplasm`GO:0043229^cellular_component^intracellular organelle`GO:0003723^molecular_function^RNA binding	GO:0003723^molecular_function^RNA binding	.	.
DN5296_c0_g1	TRINITY_DN5296_c0_g1_i2	A0A7C9D8C5_OPUST^A0A7C9D8C5_OPUST^Q:327-1376,H:1-351^88.1%ID^E:3.35e-191^RecName: Full=RRM domain-containing protein {ECO:0000256|Google:ProtNLM};^Eukaryota; Viridiplantae; Streptophyta; Embryophyta; Tracheophyta; Spermatophyta; Magnoliopsida; eudicotyledons; Gunneridae; Pentapetalae; Caryophyllales; Cactineae; Cactaceae; Opuntioideae; Opuntia	.	TRINITY_DN5296_c0_g1_i2.p1	327-1406[+]	A0A7C9D8C5_OPUST^A0A7C9D8C5_OPUST^Q:1-350,H:1-351^88.1%ID^E:1.01e-203^RecName: Full=RRM domain-containing protein {ECO:0000256|Google:ProtNLM};^Eukaryota; Viridiplantae; Streptophyta; Embryophyta; Tracheophyta; Spermatophyta; Magnoliopsida; eudicotyledons; Gunneridae; Pentapetalae; Caryophyllales; Cactineae; Cactaceae; Opuntioideae; Opuntia	KAJ8440880.1^KAJ8440880.1^Q:327-1376,H:1-350^88.6%ID^E:4.84e-190^.^.	KAJ8440880.1^KAJ8440880.1^Q:1-350,H:1-350^88.6%ID^E:1.53e-202^.^.	KAJ8440880.1^KAJ8440880.1^Q:1-350,H:1-350^88.6%ID^E:4.06e-201^.^.	PF02136.23^NTF2^Nuclear transport factor 2 (NTF2) domain^17-133^E:2.4e-27`PF00076.25^RRM_1^RNA recognition motif. (a.k.a. RRM, RBD, or RNP domain)^315-341^E:0.00019	.	.	.	.	GO:0005737^cellular_component^cytoplasm`GO:0043229^cellular_component^intracellular organelle`GO:0003723^molecular_function^RNA binding	GO:0005737^cellular_component^cytoplasm`GO:0043229^cellular_component^intracellular organelle`GO:0003723^molecular_function^RNA binding	GO:0003723^molecular_function^RNA binding	.	.
DN5296_c0_g1	TRINITY_DN5296_c0_g1_i21	A0A7C9D8C5_OPUST^A0A7C9D8C5_OPUST^Q:339-1451,H:1-372^88.2%ID^E:1.88e-207^RecName: Full=RRM domain-containing protein {ECO:0000256|Google:ProtNLM};^Eukaryota; Viridiplantae; Streptophyta; Embryophyta; Tracheophyta; Spermatophyta; Magnoliopsida; eudicotyledons; Gunneridae; Pentapetalae; Caryophyllales; Cactineae; Cactaceae; Opuntioideae; Opuntia	.	TRINITY_DN5296_c0_g1_i21.p1	339-1535[+]	A0A7C9D8C5_OPUST^A0A7C9D8C5_OPUST^Q:1-371,H:1-372^88.2%ID^E:2.48e-219^RecName: Full=RRM domain-containing protein {ECO:0000256|Google:ProtNLM};^Eukaryota; Viridiplantae; Streptophyta; Embryophyta; Tracheophyta; Spermatophyta; Magnoliopsida; eudicotyledons; Gunneridae; Pentapetalae; Caryophyllales; Cactineae; Cactaceae; Opuntioideae; Opuntia	KAJ8440880.1^KAJ8440880.1^Q:339-1451,H:1-371^88.9%ID^E:9.73e-207^.^.	KAJ8440880.1^KAJ8440880.1^Q:1-371,H:1-371^88.9%ID^E:1.32e-218^.^.	KAJ8440880.1^KAJ8440880.1^Q:1-371,H:1-371^88.9%ID^E:3.51e-217^.^.	PF02136.23^NTF2^Nuclear transport factor 2 (NTF2) domain^17-133^E:3e-27`PF00076.25^RRM_1^RNA recognition motif. (a.k.a. RRM, RBD, or RNP domain)^315-370^E:2.4e-10	.	.	.	.	GO:0005737^cellular_component^cytoplasm`GO:0043229^cellular_component^intracellular organelle`GO:0003723^molecular_function^RNA binding	GO:0005737^cellular_component^cytoplasm`GO:0043229^cellular_component^intracellular organelle`GO:0003723^molecular_function^RNA binding	GO:0003723^molecular_function^RNA binding	.	.
DN5296_c0_g1	TRINITY_DN5296_c0_g1_i6	A0A7C9D8C5_OPUST^A0A7C9D8C5_OPUST^Q:947-1810,H:63-351^86.6%ID^E:1.14e-151^RecName: Full=RRM domain-containing protein {ECO:0000256|Google:ProtNLM};^Eukaryota; Viridiplantae; Streptophyta; Embryophyta; Tracheophyta; Spermatophyta; Magnoliopsida; eudicotyledons; Gunneridae; Pentapetalae; Caryophyllales; Cactineae; Cactaceae; Opuntioideae; Opuntia	.	TRINITY_DN5296_c0_g1_i6.p1	1028-1840[+]	A0A7C9D8C5_OPUST^A0A7C9D8C5_OPUST^Q:1-261,H:90-351^85.2%ID^E:7.17e-139^RecName: Full=RRM domain-containing protein {ECO:0000256|Google:ProtNLM};^Eukaryota; Viridiplantae; Streptophyta; Embryophyta; Tracheophyta; Spermatophyta; Magnoliopsida; eudicotyledons; Gunneridae; Pentapetalae; Caryophyllales; Cactineae; Cactaceae; Opuntioideae; Opuntia	KAJ8440880.1^KAJ8440880.1^Q:908-1810,H:50-350^84.4%ID^E:2.1e-151^.^.	KAJ8440880.1^KAJ8440880.1^Q:1-261,H:90-350^85.8%ID^E:3.08e-137^.^.	KAJ8440880.1^KAJ8440880.1^Q:1-261,H:90-350^85.8%ID^E:8.18e-136^.^.	PF02136.23^NTF2^Nuclear transport factor 2 (NTF2) domain^2-44^E:4e-10`PF00076.25^RRM_1^RNA recognition motif. (a.k.a. RRM, RBD, or RNP domain)^226-252^E:0.00013	.	.	.	.	GO:0005737^cellular_component^cytoplasm`GO:0043229^cellular_component^intracellular organelle`GO:0003723^molecular_function^RNA binding	GO:0005737^cellular_component^cytoplasm`GO:0043229^cellular_component^intracellular organelle`GO:0003723^molecular_function^RNA binding	GO:0003723^molecular_function^RNA binding	.	.
DN5296_c0_g1	TRINITY_DN5296_c0_g1_i8	A0A7C9D8C5_OPUST^A0A7C9D8C5_OPUST^Q:947-2158,H:63-466^88%ID^E:2.36e-233^RecName: Full=RRM domain-containing protein {ECO:0000256|Google:ProtNLM};^Eukaryota; Viridiplantae; Streptophyta; Embryophyta; Tracheophyta; Spermatophyta; Magnoliopsida; eudicotyledons; Gunneridae; Pentapetalae; Caryophyllales; Cactineae; Cactaceae; Opuntioideae; Opuntia	.	TRINITY_DN5296_c0_g1_i8.p1	1028-2161[+]	A0A7C9D8C5_OPUST^A0A7C9D8C5_OPUST^Q:1-377,H:90-466^87.1%ID^E:4.41e-219^RecName: Full=RRM domain-containing protein {ECO:0000256|Google:ProtNLM};^Eukaryota; Viridiplantae; Streptophyta; Embryophyta; Tracheophyta; Spermatophyta; Magnoliopsida; eudicotyledons; Gunneridae; Pentapetalae; Caryophyllales; Cactineae; Cactaceae; Opuntioideae; Opuntia	KAJ8440880.1^KAJ8440880.1^Q:908-2158,H:50-466^88.2%ID^E:5.79e-241^.^.	KAJ8440880.1^KAJ8440880.1^Q:1-377,H:90-466^89.7%ID^E:9.54e-225^.^.	KAJ8440880.1^KAJ8440880.1^Q:1-377,H:90-466^89.7%ID^E:2.54e-223^.^.	PF02136.23^NTF2^Nuclear transport factor 2 (NTF2) domain^2-44^E:6.5e-10`PF00076.25^RRM_1^RNA recognition motif. (a.k.a. RRM, RBD, or RNP domain)^226-291^E:2.9e-11	.	.	.	.	GO:0005737^cellular_component^cytoplasm`GO:0043229^cellular_component^intracellular organelle`GO:0003723^molecular_function^RNA binding	GO:0005737^cellular_component^cytoplasm`GO:0043229^cellular_component^intracellular organelle`GO:0003723^molecular_function^RNA binding	GO:0003723^molecular_function^RNA binding	.	.
DN5286_c0_g1	TRINITY_DN5286_c0_g1_i1	A0A4Y7K8K5_PAPSO^A0A4Y7K8K5_PAPSO^Q:163-894,H:1-244^91.8%ID^E:1.5e-158^RecName: Full=Dolichol-phosphate mannosyltransferase subunit 1 {ECO:0000256|RuleBase:RU365083};^Eukaryota; Viridiplantae; Streptophyta; Embryophyta; Tracheophyta; Spermatophyta; Magnoliopsida; Ranunculales; Papaveraceae; Papaveroideae; Papaver	.	TRINITY_DN5286_c0_g1_i1.p1	163-897[+]	A0A4Y7K8K5_PAPSO^A0A4Y7K8K5_PAPSO^Q:1-244,H:1-244^91.8%ID^E:9.38e-163^RecName: Full=Dolichol-phosphate mannosyltransferase subunit 1 {ECO:0000256|RuleBase:RU365083};^Eukaryota; Viridiplantae; Streptophyta; Embryophyta; Tracheophyta; Spermatophyta; Magnoliopsida; Ranunculales; Papaveraceae; Papaveroideae; Papaver	KAI3892479.1^KAI3892479.1^Q:163-894,H:1-244^92.2%ID^E:3.94e-158^.^.	KAI3892479.1^KAI3892479.1^Q:1-244,H:1-244^92.2%ID^E:8.63e-163^.^.	KAI3892479.1^KAI3892479.1^Q:1-244,H:1-244^92.2%ID^E:2.29e-161^.^.	PF13641.9^Glyco_tranf_2_3^Glycosyltransferase like family 2^12-218^E:1.3e-13`PF00535.29^Glycos_transf_2^Glycosyl transferase family 2^14-182^E:7.2e-37`PF10111.12^Glyco_tranf_2_2^Glycosyltransferase like family 2^14-109^E:1.7e-07`PF13506.9^Glyco_transf_21^Glycosyl transferase family 21^87-182^E:6e-07	.	.	.	.	GO:0005783^cellular_component^endoplasmic reticulum`GO:0004582^molecular_function^dolichyl-phosphate beta-D-mannosyltransferase activity`GO:0006486^biological_process^protein glycosylation	GO:0005783^cellular_component^endoplasmic reticulum`GO:0004582^molecular_function^dolichyl-phosphate beta-D-mannosyltransferase activity`GO:0006486^biological_process^protein glycosylation	GO:0016757^molecular_function^glycosyltransferase activity	.	.
DN5286_c0_g1	TRINITY_DN5286_c0_g1_i2	A0A4Y7K8K5_PAPSO^A0A4Y7K8K5_PAPSO^Q:163-816,H:1-218^88.5%ID^E:1.34e-129^RecName: Full=Dolichol-phosphate mannosyltransferase subunit 1 {ECO:0000256|RuleBase:RU365083};^Eukaryota; Viridiplantae; Streptophyta; Embryophyta; Tracheophyta; Spermatophyta; Magnoliopsida; Ranunculales; Papaveraceae; Papaveroideae; Papaver	.	TRINITY_DN5286_c0_g1_i2.p1	163-819[+]	A0A4Y7K8K5_PAPSO^A0A4Y7K8K5_PAPSO^Q:1-211,H:1-211^91%ID^E:1.13e-138^RecName: Full=Dolichol-phosphate mannosyltransferase subunit 1 {ECO:0000256|RuleBase:RU365083};^Eukaryota; Viridiplantae; Streptophyta; Embryophyta; Tracheophyta; Spermatophyta; Magnoliopsida; Ranunculales; Papaveraceae; Papaveroideae; Papaver	KAI3892479.1^KAI3892479.1^Q:163-816,H:1-218^89%ID^E:6.29e-130^.^.	KAI3892479.1^KAI3892479.1^Q:1-211,H:1-211^91.5%ID^E:1.04e-138^.^.	KAI3892479.1^KAI3892479.1^Q:1-211,H:1-211^91.5%ID^E:2.77e-137^.^.	PF13641.9^Glyco_tranf_2_3^Glycosyltransferase like family 2^12-209^E:1.8e-13`PF00535.29^Glycos_transf_2^Glycosyl transferase family 2^14-182^E:5e-37`PF10111.12^Glyco_tranf_2_2^Glycosyltransferase like family 2^14-110^E:1.3e-07`PF13506.9^Glyco_transf_21^Glycosyl transferase family 21^87-182^E:4.6e-07	.	.	.	.	GO:0005783^cellular_component^endoplasmic reticulum`GO:0004582^molecular_function^dolichyl-phosphate beta-D-mannosyltransferase activity`GO:0006486^biological_process^protein glycosylation	GO:0005783^cellular_component^endoplasmic reticulum`GO:0004582^molecular_function^dolichyl-phosphate beta-D-mannosyltransferase activity`GO:0006486^biological_process^protein glycosylation	GO:0016757^molecular_function^glycosyltransferase activity	.	.
DN5286_c0_g1	TRINITY_DN5286_c0_g1_i3	A0A7C8YTG8_OPUST^A0A7C8YTG8_OPUST^Q:476-883,H:59-194^94.1%ID^E:3.96e-78^RecName: Full=Dolichol-phosphate mannosyltransferase subunit 1 {ECO:0000256|RuleBase:RU365083};^Eukaryota; Viridiplantae; Streptophyta; Embryophyta; Tracheophyta; Spermatophyta; Magnoliopsida; eudicotyledons; Gunneridae; Pentapetalae; Caryophyllales; Cactineae; Cactaceae; Opuntioideae; Opuntia	.	TRINITY_DN5286_c0_g1_i3.p2	530-886[+]	A0A7C8YTG8_OPUST^A0A7C8YTG8_OPUST^Q:1-111,H:77-187^98.2%ID^E:2.98e-74^RecName: Full=Dolichol-phosphate mannosyltransferase subunit 1 {ECO:0000256|RuleBase:RU365083};^Eukaryota; Viridiplantae; Streptophyta; Embryophyta; Tracheophyta; Spermatophyta; Magnoliopsida; eudicotyledons; Gunneridae; Pentapetalae; Caryophyllales; Cactineae; Cactaceae; Opuntioideae; Opuntia	KAJ8436336.1^KAJ8436336.1^Q:476-883,H:59-194^93.4%ID^E:3.73e-78^.^.	KAJ8436336.1^KAJ8436336.1^Q:1-111,H:77-187^97.3%ID^E:5.54e-74^.^.	KAJ8436336.1^KAJ8436336.1^Q:1-111,H:77-187^97.3%ID^E:1.47e-72^.^.	PF00535.29^Glycos_transf_2^Glycosyl transferase family 2^1-82^E:2.4e-09	.	.	.	.	GO:0005783^cellular_component^endoplasmic reticulum`GO:0004582^molecular_function^dolichyl-phosphate beta-D-mannosyltransferase activity`GO:0006486^biological_process^protein glycosylation	GO:0005783^cellular_component^endoplasmic reticulum`GO:0004582^molecular_function^dolichyl-phosphate beta-D-mannosyltransferase activity`GO:0006486^biological_process^protein glycosylation	.	.	.
DN5286_c0_g1	TRINITY_DN5286_c0_g1_i3	A0A7C8YTG8_OPUST^A0A7C8YTG8_OPUST^Q:476-883,H:59-194^94.1%ID^E:3.96e-78^RecName: Full=Dolichol-phosphate mannosyltransferase subunit 1 {ECO:0000256|RuleBase:RU365083};^Eukaryota; Viridiplantae; Streptophyta; Embryophyta; Tracheophyta; Spermatophyta; Magnoliopsida; eudicotyledons; Gunneridae; Pentapetalae; Caryophyllales; Cactineae; Cactaceae; Opuntioideae; Opuntia	.	TRINITY_DN5286_c0_g1_i3.p1	163-540[+]	A0A4Y7K8K5_PAPSO^A0A4Y7K8K5_PAPSO^Q:1-83,H:1-83^88%ID^E:8.63e-44^RecName: Full=Dolichol-phosphate mannosyltransferase subunit 1 {ECO:0000256|RuleBase:RU365083};^Eukaryota; Viridiplantae; Streptophyta; Embryophyta; Tracheophyta; Spermatophyta; Magnoliopsida; Ranunculales; Papaveraceae; Papaveroideae; Papaver	KAJ8436336.1^KAJ8436336.1^Q:476-883,H:59-194^93.4%ID^E:3.73e-78^.^.	XP_026400616.1^XP_026400616.1^Q:1-83,H:1-83^88%ID^E:1.13e-43^.^.	XP_026400616.1^XP_026400616.1^Q:1-83,H:1-83^88%ID^E:3e-42^.^.	PF00535.29^Glycos_transf_2^Glycosyl transferase family 2^14-83^E:7.9e-14	.	.	.	.	GO:0005783^cellular_component^endoplasmic reticulum`GO:0004582^molecular_function^dolichyl-phosphate beta-D-mannosyltransferase activity`GO:0006486^biological_process^protein glycosylation	GO:0005783^cellular_component^endoplasmic reticulum`GO:0004582^molecular_function^dolichyl-phosphate beta-D-mannosyltransferase activity`GO:0006486^biological_process^protein glycosylation	.	.	.
DN5286_c0_g1	TRINITY_DN5286_c0_g1_i6	A0A6P6G397_ZIZJJ^A0A6P6G397_ZIZJJ^Q:163-411,H:1-83^90.4%ID^E:2.53e-41^RecName: Full=dolichyl-phosphate beta-D-mannosyltransferase {ECO:0000256|ARBA:ARBA00012704};^Eukaryota; Viridiplantae; Streptophyta; Embryophyta; Tracheophyta; Spermatophyta; Magnoliopsida; eudicotyledons; Gunneridae; Pentapetalae; rosids; fabids; Rosales; Rhamnaceae; Paliureae; Ziziphus	.	TRINITY_DN5286_c0_g1_i6.p1	163-540[+]	A0A4Y7K8K5_PAPSO^A0A4Y7K8K5_PAPSO^Q:1-83,H:1-83^88%ID^E:8.63e-44^RecName: Full=Dolichol-phosphate mannosyltransferase subunit 1 {ECO:0000256|RuleBase:RU365083};^Eukaryota; Viridiplantae; Streptophyta; Embryophyta; Tracheophyta; Spermatophyta; Magnoliopsida; Ranunculales; Papaveraceae; Papaveroideae; Papaver	XP_026400616.1^XP_026400616.1^Q:163-411,H:1-83^88%ID^E:3.54e-41^.^.	XP_026400616.1^XP_026400616.1^Q:1-83,H:1-83^88%ID^E:1.13e-43^.^.	XP_026400616.1^XP_026400616.1^Q:1-83,H:1-83^88%ID^E:3e-42^.^.	PF00535.29^Glycos_transf_2^Glycosyl transferase family 2^14-83^E:7.9e-14	.	.	.	KEGG:zju:107417032	GO:0004582^molecular_function^dolichyl-phosphate beta-D-mannosyltransferase activity	GO:0005783^cellular_component^endoplasmic reticulum`GO:0004582^molecular_function^dolichyl-phosphate beta-D-mannosyltransferase activity`GO:0006486^biological_process^protein glycosylation	.	.	.
DN5202_c0_g1	TRINITY_DN5202_c0_g1_i3	A0A0K9R220_SPIOL^A0A0K9R220_SPIOL^Q:2411-1482,H:1-309^76.7%ID^E:7e-159^RecName: Full=NAD(+) diphosphatase {ECO:0000256|ARBA:ARBA00012381};^Eukaryota; Viridiplantae; Streptophyta; Embryophyta; Tracheophyta; Spermatophyta; Magnoliopsida; eudicotyledons; Gunneridae; Pentapetalae; Caryophyllales; Chenopodiaceae; Chenopodioideae; Anserineae; Spinacia	.	TRINITY_DN5202_c0_g1_i3.p3	238-645[-]	A0A803MQC5_CHEQI^A0A803MQC5_CHEQI^Q:40-135,H:303-399^82.5%ID^E:1.07e-44^RecName: Full=NADH pyrophosphatase-like N-terminal domain-containing protein {ECO:0000259|Pfam:PF09296};^Eukaryota; Viridiplantae; Streptophyta; Embryophyta; Tracheophyta; Spermatophyta; Magnoliopsida; eudicotyledons; Gunneridae; Pentapetalae; Caryophyllales; Chenopodiaceae; Chenopodioideae; Atripliceae; Chenopodium	KAJ8436858.1^KAJ8436858.1^Q:2423-1482,H:2-315^93.9%ID^E:1.62e-205^.^.	KAJ8436858.1^KAJ8436858.1^Q:40-135,H:347-442^97.9%ID^E:3.3e-56^.^.	KAJ8436858.1^KAJ8436858.1^Q:40-135,H:347-442^97.9%ID^E:8.79e-55^.^.	.	.	.	.	.	GO:0046872^molecular_function^metal ion binding`GO:0000210^molecular_function^NAD+ diphosphatase activity`GO:0035529^molecular_function^NADH pyrophosphatase activity`GO:0019677^biological_process^NAD catabolic process`GO:0006734^biological_process^NADH metabolic process`GO:0006742^biological_process^NADP catabolic process	GO:0016787^molecular_function^hydrolase activity	.	.	.
DN5202_c0_g1	TRINITY_DN5202_c0_g1_i3	A0A0K9R220_SPIOL^A0A0K9R220_SPIOL^Q:2411-1482,H:1-309^76.7%ID^E:7e-159^RecName: Full=NAD(+) diphosphatase {ECO:0000256|ARBA:ARBA00012381};^Eukaryota; Viridiplantae; Streptophyta; Embryophyta; Tracheophyta; Spermatophyta; Magnoliopsida; eudicotyledons; Gunneridae; Pentapetalae; Caryophyllales; Chenopodiaceae; Chenopodioideae; Anserineae; Spinacia	.	TRINITY_DN5202_c0_g1_i3.p1	1446-2411[-]	A0A0K9R220_SPIOL^A0A0K9R220_SPIOL^Q:1-310,H:1-309^76.7%ID^E:1.91e-165^RecName: Full=NAD(+) diphosphatase {ECO:0000256|ARBA:ARBA00012381};^Eukaryota; Viridiplantae; Streptophyta; Embryophyta; Tracheophyta; Spermatophyta; Magnoliopsida; eudicotyledons; Gunneridae; Pentapetalae; Caryophyllales; Chenopodiaceae; Chenopodioideae; Anserineae; Spinacia	KAJ8436858.1^KAJ8436858.1^Q:2423-1482,H:2-315^93.9%ID^E:1.62e-205^.^.	KAJ8436858.1^KAJ8436858.1^Q:1-310,H:6-315^94.8%ID^E:8.68e-212^.^.	KAJ8436858.1^KAJ8436858.1^Q:1-310,H:6-315^94.8%ID^E:2.31e-210^.^.	PF09296.14^NUDIX-like^NADH pyrophosphatase-like rudimentary NUDIX domain^85-202^E:1.2e-11`PF00293.31^NUDIX^NUDIX domain^243-305^E:1.5e-13	.	.	.	.	GO:0046872^molecular_function^metal ion binding`GO:0000210^molecular_function^NAD+ diphosphatase activity`GO:0035529^molecular_function^NADH pyrophosphatase activity`GO:0019677^biological_process^NAD catabolic process`GO:0006734^biological_process^NADH metabolic process`GO:0006742^biological_process^NADP catabolic process	GO:0046872^molecular_function^metal ion binding`GO:0000210^molecular_function^NAD+ diphosphatase activity`GO:0035529^molecular_function^NADH pyrophosphatase activity`GO:0019677^biological_process^NAD catabolic process`GO:0006734^biological_process^NADH metabolic process`GO:0006742^biological_process^NADP catabolic process	GO:0016787^molecular_function^hydrolase activity	.	.
DN5202_c0_g1	TRINITY_DN5202_c0_g1_i4	A0A0K9R220_SPIOL^A0A0K9R220_SPIOL^Q:1490-525,H:1-321^77.3%ID^E:2.07e-172^RecName: Full=NAD(+) diphosphatase {ECO:0000256|ARBA:ARBA00012381};^Eukaryota; Viridiplantae; Streptophyta; Embryophyta; Tracheophyta; Spermatophyta; Magnoliopsida; eudicotyledons; Gunneridae; Pentapetalae; Caryophyllales; Chenopodiaceae; Chenopodioideae; Anserineae; Spinacia	.	TRINITY_DN5202_c0_g1_i4.p1	498-1490[-]	A0A0K9R220_SPIOL^A0A0K9R220_SPIOL^Q:1-322,H:1-321^77.3%ID^E:1.47e-174^RecName: Full=NAD(+) diphosphatase {ECO:0000256|ARBA:ARBA00012381};^Eukaryota; Viridiplantae; Streptophyta; Embryophyta; Tracheophyta; Spermatophyta; Magnoliopsida; eudicotyledons; Gunneridae; Pentapetalae; Caryophyllales; Chenopodiaceae; Chenopodioideae; Anserineae; Spinacia	KAJ8436858.1^KAJ8436858.1^Q:1502-525,H:2-327^93.9%ID^E:2.95e-219^.^.	KAJ8436858.1^KAJ8436858.1^Q:1-322,H:6-327^94.7%ID^E:6.45e-221^.^.	KAJ8436858.1^KAJ8436858.1^Q:1-322,H:6-327^94.7%ID^E:1.72e-219^.^.	PF09296.14^NUDIX-like^NADH pyrophosphatase-like rudimentary NUDIX domain^85-202^E:1.3e-11`PF00293.31^NUDIX^NUDIX domain^243-305^E:1.6e-13	.	.	.	.	GO:0046872^molecular_function^metal ion binding`GO:0000210^molecular_function^NAD+ diphosphatase activity`GO:0035529^molecular_function^NADH pyrophosphatase activity`GO:0019677^biological_process^NAD catabolic process`GO:0006734^biological_process^NADH metabolic process`GO:0006742^biological_process^NADP catabolic process	GO:0046872^molecular_function^metal ion binding`GO:0000210^molecular_function^NAD+ diphosphatase activity`GO:0035529^molecular_function^NADH pyrophosphatase activity`GO:0019677^biological_process^NAD catabolic process`GO:0006734^biological_process^NADH metabolic process`GO:0006742^biological_process^NADP catabolic process	GO:0016787^molecular_function^hydrolase activity	.	.
DN5202_c0_g1	TRINITY_DN5202_c0_g1_i5	A0A0K9R220_SPIOL^A0A0K9R220_SPIOL^Q:1619-594,H:1-341^78.3%ID^E:1.35e-186^RecName: Full=NAD(+) diphosphatase {ECO:0000256|ARBA:ARBA00012381};^Eukaryota; Viridiplantae; Streptophyta; Embryophyta; Tracheophyta; Spermatophyta; Magnoliopsida; eudicotyledons; Gunneridae; Pentapetalae; Caryophyllales; Chenopodiaceae; Chenopodioideae; Anserineae; Spinacia	.	TRINITY_DN5202_c0_g1_i5.p3	238-576[-]	A0A803MQC5_CHEQI^A0A803MQC5_CHEQI^Q:17-112,H:303-399^82.5%ID^E:4.34e-45^RecName: Full=NADH pyrophosphatase-like N-terminal domain-containing protein {ECO:0000259|Pfam:PF09296};^Eukaryota; Viridiplantae; Streptophyta; Embryophyta; Tracheophyta; Spermatophyta; Magnoliopsida; eudicotyledons; Gunneridae; Pentapetalae; Caryophyllales; Chenopodiaceae; Chenopodioideae; Atripliceae; Chenopodium	KAJ8436858.1^KAJ8436858.1^Q:1631-594,H:2-347^94.5%ID^E:1.15e-234^.^.	KAJ8436858.1^KAJ8436858.1^Q:17-112,H:347-442^97.9%ID^E:1.31e-56^.^.	KAJ8436858.1^KAJ8436858.1^Q:17-112,H:347-442^97.9%ID^E:3.49e-55^.^.	.	.	.	.	.	GO:0046872^molecular_function^metal ion binding`GO:0000210^molecular_function^NAD+ diphosphatase activity`GO:0035529^molecular_function^NADH pyrophosphatase activity`GO:0019677^biological_process^NAD catabolic process`GO:0006734^biological_process^NADH metabolic process`GO:0006742^biological_process^NADP catabolic process	GO:0016787^molecular_function^hydrolase activity	.	.	.
DN5202_c0_g1	TRINITY_DN5202_c0_g1_i5	A0A0K9R220_SPIOL^A0A0K9R220_SPIOL^Q:1619-594,H:1-341^78.3%ID^E:1.35e-186^RecName: Full=NAD(+) diphosphatase {ECO:0000256|ARBA:ARBA00012381};^Eukaryota; Viridiplantae; Streptophyta; Embryophyta; Tracheophyta; Spermatophyta; Magnoliopsida; eudicotyledons; Gunneridae; Pentapetalae; Caryophyllales; Chenopodiaceae; Chenopodioideae; Anserineae; Spinacia	.	TRINITY_DN5202_c0_g1_i5.p1	564-1619[-]	A0A0K9R220_SPIOL^A0A0K9R220_SPIOL^Q:1-342,H:1-341^78.3%ID^E:4.22e-189^RecName: Full=NAD(+) diphosphatase {ECO:0000256|ARBA:ARBA00012381};^Eukaryota; Viridiplantae; Streptophyta; Embryophyta; Tracheophyta; Spermatophyta; Magnoliopsida; eudicotyledons; Gunneridae; Pentapetalae; Caryophyllales; Chenopodiaceae; Chenopodioideae; Anserineae; Spinacia	KAJ8436858.1^KAJ8436858.1^Q:1631-594,H:2-347^94.5%ID^E:1.15e-234^.^.	KAJ8436858.1^KAJ8436858.1^Q:1-342,H:6-347^95.3%ID^E:1.09e-236^.^.	KAJ8436858.1^KAJ8436858.1^Q:1-342,H:6-347^95.3%ID^E:2.89e-235^.^.	PF09296.14^NUDIX-like^NADH pyrophosphatase-like rudimentary NUDIX domain^85-202^E:1.5e-11`PF00293.31^NUDIX^NUDIX domain^243-343^E:1.6e-14	.	.	.	.	GO:0046872^molecular_function^metal ion binding`GO:0000210^molecular_function^NAD+ diphosphatase activity`GO:0035529^molecular_function^NADH pyrophosphatase activity`GO:0019677^biological_process^NAD catabolic process`GO:0006734^biological_process^NADH metabolic process`GO:0006742^biological_process^NADP catabolic process	GO:0046872^molecular_function^metal ion binding`GO:0000210^molecular_function^NAD+ diphosphatase activity`GO:0035529^molecular_function^NADH pyrophosphatase activity`GO:0019677^biological_process^NAD catabolic process`GO:0006734^biological_process^NADH metabolic process`GO:0006742^biological_process^NADP catabolic process	GO:0016787^molecular_function^hydrolase activity	.	.
DN5202_c0_g1	TRINITY_DN5202_c0_g1_i6	A0A0K9R220_SPIOL^A0A0K9R220_SPIOL^Q:1208-378,H:1-276^74.4%ID^E:1.95e-138^RecName: Full=NAD(+) diphosphatase {ECO:0000256|ARBA:ARBA00012381};^Eukaryota; Viridiplantae; Streptophyta; Embryophyta; Tracheophyta; Spermatophyta; Magnoliopsida; eudicotyledons; Gunneridae; Pentapetalae; Caryophyllales; Chenopodiaceae; Chenopodioideae; Anserineae; Spinacia	.	TRINITY_DN5202_c0_g1_i6.p1	366-1208[-]	A0A0K9R220_SPIOL^A0A0K9R220_SPIOL^Q:1-277,H:1-276^74.4%ID^E:5.01e-140^RecName: Full=NAD(+) diphosphatase {ECO:0000256|ARBA:ARBA00012381};^Eukaryota; Viridiplantae; Streptophyta; Embryophyta; Tracheophyta; Spermatophyta; Magnoliopsida; eudicotyledons; Gunneridae; Pentapetalae; Caryophyllales; Chenopodiaceae; Chenopodioideae; Anserineae; Spinacia	KAJ8436858.1^KAJ8436858.1^Q:1220-378,H:2-282^93.6%ID^E:2.15e-185^.^.	KAJ8436858.1^KAJ8436858.1^Q:1-277,H:6-282^94.6%ID^E:2.48e-186^.^.	KAJ8436858.1^KAJ8436858.1^Q:1-277,H:6-282^94.6%ID^E:6.61e-185^.^.	PF09296.14^NUDIX-like^NADH pyrophosphatase-like rudimentary NUDIX domain^85-202^E:9e-12	.	.	.	.	GO:0046872^molecular_function^metal ion binding`GO:0000210^molecular_function^NAD+ diphosphatase activity`GO:0035529^molecular_function^NADH pyrophosphatase activity`GO:0019677^biological_process^NAD catabolic process`GO:0006734^biological_process^NADH metabolic process`GO:0006742^biological_process^NADP catabolic process	GO:0046872^molecular_function^metal ion binding`GO:0000210^molecular_function^NAD+ diphosphatase activity`GO:0035529^molecular_function^NADH pyrophosphatase activity`GO:0019677^biological_process^NAD catabolic process`GO:0006734^biological_process^NADH metabolic process`GO:0006742^biological_process^NADP catabolic process	GO:0016787^molecular_function^hydrolase activity	.	.
DN5202_c0_g1	TRINITY_DN5202_c0_g1_i7	A0A0K9R220_SPIOL^A0A0K9R220_SPIOL^Q:2224-1202,H:1-340^78.2%ID^E:7.02e-183^RecName: Full=NAD(+) diphosphatase {ECO:0000256|ARBA:ARBA00012381};^Eukaryota; Viridiplantae; Streptophyta; Embryophyta; Tracheophyta; Spermatophyta; Magnoliopsida; eudicotyledons; Gunneridae; Pentapetalae; Caryophyllales; Chenopodiaceae; Chenopodioideae; Anserineae; Spinacia	.	TRINITY_DN5202_c0_g1_i7.p1	1136-2224[-]	A0A0K9R220_SPIOL^A0A0K9R220_SPIOL^Q:1-341,H:1-340^78.2%ID^E:3.74e-188^RecName: Full=NAD(+) diphosphatase {ECO:0000256|ARBA:ARBA00012381};^Eukaryota; Viridiplantae; Streptophyta; Embryophyta; Tracheophyta; Spermatophyta; Magnoliopsida; eudicotyledons; Gunneridae; Pentapetalae; Caryophyllales; Chenopodiaceae; Chenopodioideae; Anserineae; Spinacia	KAJ8436858.1^KAJ8436858.1^Q:2236-1202,H:2-346^94.5%ID^E:9.05e-231^.^.	KAJ8436858.1^KAJ8436858.1^Q:1-341,H:6-346^95.3%ID^E:9.76e-236^.^.	KAJ8436858.1^KAJ8436858.1^Q:1-341,H:6-346^95.3%ID^E:2.59e-234^.^.	PF09296.14^NUDIX-like^NADH pyrophosphatase-like rudimentary NUDIX domain^85-202^E:1.6e-11`PF00293.31^NUDIX^NUDIX domain^243-343^E:2.7e-14	.	.	.	.	GO:0046872^molecular_function^metal ion binding`GO:0000210^molecular_function^NAD+ diphosphatase activity`GO:0035529^molecular_function^NADH pyrophosphatase activity`GO:0019677^biological_process^NAD catabolic process`GO:0006734^biological_process^NADH metabolic process`GO:0006742^biological_process^NADP catabolic process	GO:0046872^molecular_function^metal ion binding`GO:0000210^molecular_function^NAD+ diphosphatase activity`GO:0035529^molecular_function^NADH pyrophosphatase activity`GO:0019677^biological_process^NAD catabolic process`GO:0006734^biological_process^NADH metabolic process`GO:0006742^biological_process^NADP catabolic process	GO:0016787^molecular_function^hydrolase activity	.	.
DN5202_c0_g1	TRINITY_DN5202_c0_g1_i7	A0A0K9R220_SPIOL^A0A0K9R220_SPIOL^Q:2224-1202,H:1-340^78.2%ID^E:7.02e-183^RecName: Full=NAD(+) diphosphatase {ECO:0000256|ARBA:ARBA00012381};^Eukaryota; Viridiplantae; Streptophyta; Embryophyta; Tracheophyta; Spermatophyta; Magnoliopsida; eudicotyledons; Gunneridae; Pentapetalae; Caryophyllales; Chenopodiaceae; Chenopodioideae; Anserineae; Spinacia	.	TRINITY_DN5202_c0_g1_i7.p3	238-645[-]	A0A803MQC5_CHEQI^A0A803MQC5_CHEQI^Q:40-135,H:303-399^82.5%ID^E:1.07e-44^RecName: Full=NADH pyrophosphatase-like N-terminal domain-containing protein {ECO:0000259|Pfam:PF09296};^Eukaryota; Viridiplantae; Streptophyta; Embryophyta; Tracheophyta; Spermatophyta; Magnoliopsida; eudicotyledons; Gunneridae; Pentapetalae; Caryophyllales; Chenopodiaceae; Chenopodioideae; Atripliceae; Chenopodium	KAJ8436858.1^KAJ8436858.1^Q:2236-1202,H:2-346^94.5%ID^E:9.05e-231^.^.	KAJ8436858.1^KAJ8436858.1^Q:40-135,H:347-442^97.9%ID^E:3.3e-56^.^.	KAJ8436858.1^KAJ8436858.1^Q:40-135,H:347-442^97.9%ID^E:8.79e-55^.^.	.	.	.	.	.	GO:0046872^molecular_function^metal ion binding`GO:0000210^molecular_function^NAD+ diphosphatase activity`GO:0035529^molecular_function^NADH pyrophosphatase activity`GO:0019677^biological_process^NAD catabolic process`GO:0006734^biological_process^NADH metabolic process`GO:0006742^biological_process^NADP catabolic process	GO:0016787^molecular_function^hydrolase activity	.	.	.
DN5202_c0_g1	TRINITY_DN5202_c0_g1_i8	A0A0K9R220_SPIOL^A0A0K9R220_SPIOL^Q:1551-241,H:1-437^78.9%ID^E:1.98e-243^RecName: Full=NAD(+) diphosphatase {ECO:0000256|ARBA:ARBA00012381};^Eukaryota; Viridiplantae; Streptophyta; Embryophyta; Tracheophyta; Spermatophyta; Magnoliopsida; eudicotyledons; Gunneridae; Pentapetalae; Caryophyllales; Chenopodiaceae; Chenopodioideae; Anserineae; Spinacia	.	TRINITY_DN5202_c0_g1_i8.p1	238-1551[-]	A0A0K9R220_SPIOL^A0A0K9R220_SPIOL^Q:1-437,H:1-437^78.9%ID^E:1.26e-243^RecName: Full=NAD(+) diphosphatase {ECO:0000256|ARBA:ARBA00012381};^Eukaryota; Viridiplantae; Streptophyta; Embryophyta; Tracheophyta; Spermatophyta; Magnoliopsida; eudicotyledons; Gunneridae; Pentapetalae; Caryophyllales; Chenopodiaceae; Chenopodioideae; Anserineae; Spinacia	KAJ8436858.1^KAJ8436858.1^Q:1563-241,H:2-442^95.2%ID^E:3.1e-306^.^.	KAJ8436858.1^KAJ8436858.1^Q:1-437,H:6-442^95.9%ID^E:7.07e-306^.^.	KAJ8436858.1^KAJ8436858.1^Q:1-437,H:6-442^95.9%ID^E:1.88e-304^.^.	PF09296.14^NUDIX-like^NADH pyrophosphatase-like rudimentary NUDIX domain^85-202^E:2.3e-11`PF00293.31^NUDIX^NUDIX domain^243-355^E:2.6e-18	.	.	.	.	GO:0046872^molecular_function^metal ion binding`GO:0000210^molecular_function^NAD+ diphosphatase activity`GO:0035529^molecular_function^NADH pyrophosphatase activity`GO:0019677^biological_process^NAD catabolic process`GO:0006734^biological_process^NADH metabolic process`GO:0006742^biological_process^NADP catabolic process	GO:0046872^molecular_function^metal ion binding`GO:0000210^molecular_function^NAD+ diphosphatase activity`GO:0035529^molecular_function^NADH pyrophosphatase activity`GO:0019677^biological_process^NAD catabolic process`GO:0006734^biological_process^NADH metabolic process`GO:0006742^biological_process^NADP catabolic process	GO:0016787^molecular_function^hydrolase activity	.	.
DN5207_c0_g1	TRINITY_DN5207_c0_g1_i1	.	.	.	.	.	KAF3451023.1^KAF3451023.1^Q:225-401,H:9-76^49.3%ID^E:3.62e-06^.^.	.	.	.	.	.	.	.	.	.	.	.	.
DN5207_c0_g1	TRINITY_DN5207_c0_g1_i2	.	.	.	.	.	KAF3451023.1^KAF3451023.1^Q:225-401,H:9-76^49.3%ID^E:3.56e-06^.^.	.	.	.	.	.	.	.	.	.	.	.	.
DN5247_c0_g1	TRINITY_DN5247_c0_g1_i11	A0A0K9QBM4_SPIOL^A0A0K9QBM4_SPIOL^Q:1533-1135,H:18-127^45.9%ID^E:1.16e-15^RecName: Full=BHLH domain-containing protein {ECO:0000259|PROSITE:PS50888};^Eukaryota; Viridiplantae; Streptophyta; Embryophyta; Tracheophyta; Spermatophyta; Magnoliopsida; eudicotyledons; Gunneridae; Pentapetalae; Caryophyllales; Chenopodiaceae; Chenopodioideae; Anserineae; Spinacia	.	TRINITY_DN5247_c0_g1_i11.p1	1129-1602[-]	A0A0K9QBM4_SPIOL^A0A0K9QBM4_SPIOL^Q:24-156,H:18-127^45.9%ID^E:4.45e-18^RecName: Full=BHLH domain-containing protein {ECO:0000259|PROSITE:PS50888};^Eukaryota; Viridiplantae; Streptophyta; Embryophyta; Tracheophyta; Spermatophyta; Magnoliopsida; eudicotyledons; Gunneridae; Pentapetalae; Caryophyllales; Chenopodiaceae; Chenopodioideae; Anserineae; Spinacia	KAJ8445982.1^KAJ8445982.1^Q:1602-1135,H:1-156^75.6%ID^E:7.18e-53^.^.	KAJ8445982.1^KAJ8445982.1^Q:1-156,H:1-156^75.6%ID^E:1.36e-58^.^.	KAJ8445982.1^KAJ8445982.1^Q:1-156,H:1-156^75.6%ID^E:3.62e-57^.^.	.	.	.	.	.	GO:0005634^cellular_component^nucleus`GO:0003677^molecular_function^DNA binding`GO:0046983^molecular_function^protein dimerization activity	GO:0005634^cellular_component^nucleus`GO:0003677^molecular_function^DNA binding`GO:0046983^molecular_function^protein dimerization activity	.	.	.
DN5247_c0_g1	TRINITY_DN5247_c0_g1_i13	A0A5B7CD21_DAVIN^A0A5B7CD21_DAVIN^Q:1277-954,H:233-347^40%ID^E:1.79e-10^SubName: Full=Putative transcription factor SPATULA isoform X1 {ECO:0000313|EMBL:MPA77996.1};^Eukaryota; Viridiplantae; Streptophyta; Embryophyta; Tracheophyta; Spermatophyta; Magnoliopsida; eudicotyledons; Gunneridae; Pentapetalae; asterids; Cornales; Nyssaceae; Davidia	.	TRINITY_DN5247_c0_g1_i13.p2	951-1259[-]	.	KAJ8445983.1^KAJ8445983.1^Q:1259-939,H:1-110^87.3%ID^E:3.84e-51^.^.	KAJ8445983.1^KAJ8445983.1^Q:1-102,H:1-105^89.5%ID^E:2.19e-57^.^.	KAJ8445983.1^KAJ8445983.1^Q:1-102,H:1-105^89.5%ID^E:5.81e-56^.^.	.	.	.	.	.	GO:0005634^cellular_component^nucleus`GO:0003677^molecular_function^DNA binding`GO:0046983^molecular_function^protein dimerization activity`GO:0004674^molecular_function^protein serine/threonine kinase activity	.	.	.	.
DN5247_c0_g1	TRINITY_DN5247_c0_g1_i15	A0A0K9QBM4_SPIOL^A0A0K9QBM4_SPIOL^Q:1973-975,H:18-264^39.2%ID^E:3.27e-44^RecName: Full=BHLH domain-containing protein {ECO:0000259|PROSITE:PS50888};^Eukaryota; Viridiplantae; Streptophyta; Embryophyta; Tracheophyta; Spermatophyta; Magnoliopsida; eudicotyledons; Gunneridae; Pentapetalae; Caryophyllales; Chenopodiaceae; Chenopodioideae; Anserineae; Spinacia	.	TRINITY_DN5247_c0_g1_i15.p1	1569-2042[-]	A0A0K9QBM4_SPIOL^A0A0K9QBM4_SPIOL^Q:24-156,H:18-127^45.9%ID^E:4.45e-18^RecName: Full=BHLH domain-containing protein {ECO:0000259|PROSITE:PS50888};^Eukaryota; Viridiplantae; Streptophyta; Embryophyta; Tracheophyta; Spermatophyta; Magnoliopsida; eudicotyledons; Gunneridae; Pentapetalae; Caryophyllales; Chenopodiaceae; Chenopodioideae; Anserineae; Spinacia	XP_021722565.1^XP_021722565.1^Q:1985-873,H:8-299^41.3%ID^E:1.52e-57^.^.	KAJ8445982.1^KAJ8445982.1^Q:1-156,H:1-156^75.6%ID^E:1.36e-58^.^.	KAJ8445982.1^KAJ8445982.1^Q:1-156,H:1-156^75.6%ID^E:3.62e-57^.^.	.	.	.	.	.	GO:0005634^cellular_component^nucleus`GO:0003677^molecular_function^DNA binding`GO:0046983^molecular_function^protein dimerization activity	GO:0005634^cellular_component^nucleus`GO:0003677^molecular_function^DNA binding`GO:0046983^molecular_function^protein dimerization activity	.	.	.
DN5247_c0_g1	TRINITY_DN5247_c0_g1_i15	A0A0K9QBM4_SPIOL^A0A0K9QBM4_SPIOL^Q:1973-975,H:18-264^39.2%ID^E:3.27e-44^RecName: Full=BHLH domain-containing protein {ECO:0000259|PROSITE:PS50888};^Eukaryota; Viridiplantae; Streptophyta; Embryophyta; Tracheophyta; Spermatophyta; Magnoliopsida; eudicotyledons; Gunneridae; Pentapetalae; Caryophyllales; Chenopodiaceae; Chenopodioideae; Anserineae; Spinacia	.	TRINITY_DN5247_c0_g1_i15.p2	951-1343[-]	A0A0K9QBM4_SPIOL^A0A0K9QBM4_SPIOL^Q:7-123,H:150-264^56.4%ID^E:1.12e-31^RecName: Full=BHLH domain-containing protein {ECO:0000259|PROSITE:PS50888};^Eukaryota; Viridiplantae; Streptophyta; Embryophyta; Tracheophyta; Spermatophyta; Magnoliopsida; eudicotyledons; Gunneridae; Pentapetalae; Caryophyllales; Chenopodiaceae; Chenopodioideae; Anserineae; Spinacia	XP_021722565.1^XP_021722565.1^Q:1985-873,H:8-299^41.3%ID^E:1.52e-57^.^.	KAJ8445983.1^KAJ8445983.1^Q:29-130,H:1-105^89.5%ID^E:6.77e-57^.^.	KAJ8445983.1^KAJ8445983.1^Q:29-130,H:1-105^89.5%ID^E:1.8e-55^.^.	.	.	.	.	.	GO:0005634^cellular_component^nucleus`GO:0003677^molecular_function^DNA binding`GO:0046983^molecular_function^protein dimerization activity	GO:0005634^cellular_component^nucleus`GO:0003677^molecular_function^DNA binding`GO:0046983^molecular_function^protein dimerization activity	.	.	.
DN5247_c0_g1	TRINITY_DN5247_c0_g1_i17	A0A0K9QBM4_SPIOL^A0A0K9QBM4_SPIOL^Q:1790-975,H:18-264^54.7%ID^E:7.39e-70^RecName: Full=BHLH domain-containing protein {ECO:0000259|PROSITE:PS50888};^Eukaryota; Viridiplantae; Streptophyta; Embryophyta; Tracheophyta; Spermatophyta; Magnoliopsida; eudicotyledons; Gunneridae; Pentapetalae; Caryophyllales; Chenopodiaceae; Chenopodioideae; Anserineae; Spinacia	.	TRINITY_DN5247_c0_g1_i17.p1	951-1859[-]	A0A0K9QBM4_SPIOL^A0A0K9QBM4_SPIOL^Q:24-295,H:18-264^54.7%ID^E:1.13e-74^RecName: Full=BHLH domain-containing protein {ECO:0000259|PROSITE:PS50888};^Eukaryota; Viridiplantae; Streptophyta; Embryophyta; Tracheophyta; Spermatophyta; Magnoliopsida; eudicotyledons; Gunneridae; Pentapetalae; Caryophyllales; Chenopodiaceae; Chenopodioideae; Anserineae; Spinacia	XP_021722565.1^XP_021722565.1^Q:1802-873,H:8-299^54.6%ID^E:6.71e-82^.^.	KAJ8445982.1^KAJ8445982.1^Q:1-200,H:1-200^80.5%ID^E:2.05e-85^.^.	KAJ8445982.1^KAJ8445982.1^Q:1-200,H:1-200^80.5%ID^E:5.45e-84^.^.	PF00010.29^HLH^Helix-loop-helix DNA-binding domain^150-196^E:1.7e-14	.	.	.	.	GO:0005634^cellular_component^nucleus`GO:0003677^molecular_function^DNA binding`GO:0046983^molecular_function^protein dimerization activity	GO:0005634^cellular_component^nucleus`GO:0003677^molecular_function^DNA binding`GO:0046983^molecular_function^protein dimerization activity	GO:0046983^molecular_function^protein dimerization activity	.	.
DN5247_c0_g1	TRINITY_DN5247_c0_g1_i18	A0A0K9QBM4_SPIOL^A0A0K9QBM4_SPIOL^Q:2077-983,H:18-261^35%ID^E:1.4e-35^RecName: Full=BHLH domain-containing protein {ECO:0000259|PROSITE:PS50888};^Eukaryota; Viridiplantae; Streptophyta; Embryophyta; Tracheophyta; Spermatophyta; Magnoliopsida; eudicotyledons; Gunneridae; Pentapetalae; Caryophyllales; Chenopodiaceae; Chenopodioideae; Anserineae; Spinacia	.	TRINITY_DN5247_c0_g1_i18.p1	905-1447[-]	A0A8X8A7N8_POPTO^A0A8X8A7N8_POPTO^Q:7-160,H:174-323^34.8%ID^E:2.97e-12^RecName: Full=BHLH domain-containing protein {ECO:0000259|PROSITE:PS50888};^Eukaryota; Viridiplantae; Streptophyta; Embryophyta; Tracheophyta; Spermatophyta; Magnoliopsida; eudicotyledons; Gunneridae; Pentapetalae; rosids; fabids; Malpighiales; Salicaceae; Saliceae; Populus	KAJ8445982.1^KAJ8445982.1^Q:2146-1364,H:1-200^55.2%ID^E:8.56e-56^.^.	KAJ8445983.1^KAJ8445983.1^Q:64-159,H:1-99^86.9%ID^E:1.53e-49^.^.	KAJ8445983.1^KAJ8445983.1^Q:64-159,H:1-99^86.9%ID^E:4.07e-48^.^.	.	.	.	.	.	GO:0005634^cellular_component^nucleus`GO:0003677^molecular_function^DNA binding`GO:0046983^molecular_function^protein dimerization activity	GO:0005634^cellular_component^nucleus`GO:0003677^molecular_function^DNA binding`GO:0046983^molecular_function^protein dimerization activity	.	.	.
DN5247_c0_g1	TRINITY_DN5247_c0_g1_i18	A0A0K9QBM4_SPIOL^A0A0K9QBM4_SPIOL^Q:2077-983,H:18-261^35%ID^E:1.4e-35^RecName: Full=BHLH domain-containing protein {ECO:0000259|PROSITE:PS50888};^Eukaryota; Viridiplantae; Streptophyta; Embryophyta; Tracheophyta; Spermatophyta; Magnoliopsida; eudicotyledons; Gunneridae; Pentapetalae; Caryophyllales; Chenopodiaceae; Chenopodioideae; Anserineae; Spinacia	.	TRINITY_DN5247_c0_g1_i18.p2	1673-2146[-]	A0A0K9QBM4_SPIOL^A0A0K9QBM4_SPIOL^Q:24-156,H:18-127^45.9%ID^E:4.45e-18^RecName: Full=BHLH domain-containing protein {ECO:0000259|PROSITE:PS50888};^Eukaryota; Viridiplantae; Streptophyta; Embryophyta; Tracheophyta; Spermatophyta; Magnoliopsida; eudicotyledons; Gunneridae; Pentapetalae; Caryophyllales; Chenopodiaceae; Chenopodioideae; Anserineae; Spinacia	KAJ8445982.1^KAJ8445982.1^Q:2146-1364,H:1-200^55.2%ID^E:8.56e-56^.^.	KAJ8445982.1^KAJ8445982.1^Q:1-156,H:1-156^75.6%ID^E:1.36e-58^.^.	KAJ8445982.1^KAJ8445982.1^Q:1-156,H:1-156^75.6%ID^E:3.62e-57^.^.	.	.	.	.	.	GO:0005634^cellular_component^nucleus`GO:0003677^molecular_function^DNA binding`GO:0046983^molecular_function^protein dimerization activity	GO:0005634^cellular_component^nucleus`GO:0003677^molecular_function^DNA binding`GO:0046983^molecular_function^protein dimerization activity	.	.	.
DN5247_c0_g1	TRINITY_DN5247_c0_g1_i24	A0A0K9QBM4_SPIOL^A0A0K9QBM4_SPIOL^Q:1394-975,H:127-264^62.9%ID^E:3.83e-41^RecName: Full=BHLH domain-containing protein {ECO:0000259|PROSITE:PS50888};^Eukaryota; Viridiplantae; Streptophyta; Embryophyta; Tracheophyta; Spermatophyta; Magnoliopsida; eudicotyledons; Gunneridae; Pentapetalae; Caryophyllales; Chenopodiaceae; Chenopodioideae; Anserineae; Spinacia	.	TRINITY_DN5247_c0_g1_i24.p2	951-1364[-]	A0A0K9QBM4_SPIOL^A0A0K9QBM4_SPIOL^Q:1-130,H:137-264^60.8%ID^E:1.15e-40^RecName: Full=BHLH domain-containing protein {ECO:0000259|PROSITE:PS50888};^Eukaryota; Viridiplantae; Streptophyta; Embryophyta; Tracheophyta; Spermatophyta; Magnoliopsida; eudicotyledons; Gunneridae; Pentapetalae; Caryophyllales; Chenopodiaceae; Chenopodioideae; Anserineae; Spinacia	XP_021722565.1^XP_021722565.1^Q:1394-873,H:130-299^63.4%ID^E:6.85e-54^.^.	KAJ8445983.1^KAJ8445983.1^Q:36-137,H:1-105^89.5%ID^E:8.93e-57^.^.	KAJ8445983.1^KAJ8445983.1^Q:36-137,H:1-105^89.5%ID^E:2.37e-55^.^.	PF00010.29^HLH^Helix-loop-helix DNA-binding domain^2-31^E:8.8e-06	.	.	.	.	GO:0005634^cellular_component^nucleus`GO:0003677^molecular_function^DNA binding`GO:0046983^molecular_function^protein dimerization activity	GO:0005634^cellular_component^nucleus`GO:0003677^molecular_function^DNA binding`GO:0046983^molecular_function^protein dimerization activity	GO:0046983^molecular_function^protein dimerization activity	.	.
DN5247_c0_g1	TRINITY_DN5247_c0_g1_i24	A0A0K9QBM4_SPIOL^A0A0K9QBM4_SPIOL^Q:1394-975,H:127-264^62.9%ID^E:3.83e-41^RecName: Full=BHLH domain-containing protein {ECO:0000259|PROSITE:PS50888};^Eukaryota; Viridiplantae; Streptophyta; Embryophyta; Tracheophyta; Spermatophyta; Magnoliopsida; eudicotyledons; Gunneridae; Pentapetalae; Caryophyllales; Chenopodiaceae; Chenopodioideae; Anserineae; Spinacia	.	TRINITY_DN5247_c0_g1_i24.p1	1472-1945[-]	A0A0K9QBM4_SPIOL^A0A0K9QBM4_SPIOL^Q:24-156,H:18-127^45.9%ID^E:4.45e-18^RecName: Full=BHLH domain-containing protein {ECO:0000259|PROSITE:PS50888};^Eukaryota; Viridiplantae; Streptophyta; Embryophyta; Tracheophyta; Spermatophyta; Magnoliopsida; eudicotyledons; Gunneridae; Pentapetalae; Caryophyllales; Chenopodiaceae; Chenopodioideae; Anserineae; Spinacia	XP_021722565.1^XP_021722565.1^Q:1394-873,H:130-299^63.4%ID^E:6.85e-54^.^.	KAJ8445982.1^KAJ8445982.1^Q:1-156,H:1-156^75.6%ID^E:1.36e-58^.^.	KAJ8445982.1^KAJ8445982.1^Q:1-156,H:1-156^75.6%ID^E:3.62e-57^.^.	.	.	.	.	.	GO:0005634^cellular_component^nucleus`GO:0003677^molecular_function^DNA binding`GO:0046983^molecular_function^protein dimerization activity	GO:0005634^cellular_component^nucleus`GO:0003677^molecular_function^DNA binding`GO:0046983^molecular_function^protein dimerization activity	.	.	.
DN5247_c0_g1	TRINITY_DN5247_c0_g1_i25	A0A2P2PWZ1_RHIMU^A0A2P2PWZ1_RHIMU^Q:793-653,H:38-84^89.4%ID^E:1.55e-16^RecName: Full=BHLH domain-containing protein {ECO:0000259|PROSITE:PS50888};^Eukaryota; Viridiplantae; Streptophyta; Embryophyta; Tracheophyta; Spermatophyta; Magnoliopsida; eudicotyledons; Gunneridae; Pentapetalae; rosids; fabids; Malpighiales; Rhizophoraceae; Rhizophora	.	TRINITY_DN5247_c0_g1_i25.p1	871-1344[-]	A0A0K9QBM4_SPIOL^A0A0K9QBM4_SPIOL^Q:24-156,H:18-127^45.9%ID^E:4.45e-18^RecName: Full=BHLH domain-containing protein {ECO:0000259|PROSITE:PS50888};^Eukaryota; Viridiplantae; Streptophyta; Embryophyta; Tracheophyta; Spermatophyta; Magnoliopsida; eudicotyledons; Gunneridae; Pentapetalae; Caryophyllales; Chenopodiaceae; Chenopodioideae; Anserineae; Spinacia	KAJ8445982.1^KAJ8445982.1^Q:1344-877,H:1-156^75.6%ID^E:1.48e-53^.^.	KAJ8445982.1^KAJ8445982.1^Q:1-156,H:1-156^75.6%ID^E:1.36e-58^.^.	KAJ8445982.1^KAJ8445982.1^Q:1-156,H:1-156^75.6%ID^E:3.62e-57^.^.	.	.	.	.	.	GO:0005634^cellular_component^nucleus`GO:0003677^molecular_function^DNA binding`GO:0046983^molecular_function^protein dimerization activity	GO:0005634^cellular_component^nucleus`GO:0003677^molecular_function^DNA binding`GO:0046983^molecular_function^protein dimerization activity	.	.	.
DN5247_c0_g1	TRINITY_DN5247_c0_g1_i28	A0A7C9A0I7_OPUST^A0A7C9A0I7_OPUST^Q:2-514,H:77-249^64.7%ID^E:2.31e-49^SubName: Full=Uncharacterized protein {ECO:0000313|EMBL:MBA4655010.1};^Eukaryota; Viridiplantae; Streptophyta; Embryophyta; Tracheophyta; Spermatophyta; Magnoliopsida; eudicotyledons; Gunneridae; Pentapetalae; Caryophyllales; Cactineae; Cactaceae; Opuntioideae; Opuntia	.	TRINITY_DN5247_c0_g1_i28.p1	1-513[+]	A0A5J5AGE4_9ASTE^A0A5J5AGE4_9ASTE^Q:9-167,H:736-880^50.3%ID^E:5.4e-21^RecName: Full=CID domain-containing protein {ECO:0000259|PROSITE:PS51391};^Eukaryota; Viridiplantae; Streptophyta; Embryophyta; Tracheophyta; Spermatophyta; Magnoliopsida; eudicotyledons; Gunneridae; Pentapetalae; asterids; Cornales; Nyssaceae; Nyssa	KAJ8436396.1^KAJ8436396.1^Q:1-510,H:419-586^88.2%ID^E:4.13e-57^.^.	KAJ8436396.1^KAJ8436396.1^Q:1-170,H:419-586^88.2%ID^E:1.94e-61^.^.	KAJ8436396.1^KAJ8436396.1^Q:1-170,H:419-586^88.2%ID^E:5.15e-60^.^.	.	.	.	.	.	.	GO:0000145^cellular_component^exocyst`GO:0005546^molecular_function^phosphatidylinositol-4,5-bisphosphate binding`GO:0006887^biological_process^exocytosis`GO:0006397^biological_process^mRNA processing	.	.	.
DN5247_c0_g1	TRINITY_DN5247_c0_g1_i29	A0A5B7CD21_DAVIN^A0A5B7CD21_DAVIN^Q:1388-1095,H:233-337^40%ID^E:2.44e-08^SubName: Full=Putative transcription factor SPATULA isoform X1 {ECO:0000313|EMBL:MPA77996.1};^Eukaryota; Viridiplantae; Streptophyta; Embryophyta; Tracheophyta; Spermatophyta; Magnoliopsida; eudicotyledons; Gunneridae; Pentapetalae; asterids; Cornales; Nyssaceae; Davidia	.	TRINITY_DN5247_c0_g1_i29.p1	1005-1370[-]	.	KAJ8445983.1^KAJ8445983.1^Q:1370-1083,H:1-99^86.9%ID^E:1.79e-44^.^.	KAJ8445983.1^KAJ8445983.1^Q:1-96,H:1-99^86.9%ID^E:1.15e-50^.^.	KAJ8445983.1^KAJ8445983.1^Q:1-96,H:1-99^86.9%ID^E:3.05e-49^.^.	.	.	.	.	.	GO:0005634^cellular_component^nucleus`GO:0003677^molecular_function^DNA binding`GO:0046983^molecular_function^protein dimerization activity`GO:0004674^molecular_function^protein serine/threonine kinase activity	.	.	.	.
DN5247_c0_g1	TRINITY_DN5247_c0_g1_i30	A0A0K9QBM4_SPIOL^A0A0K9QBM4_SPIOL^Q:1484-1086,H:18-127^45.9%ID^E:1.11e-15^RecName: Full=BHLH domain-containing protein {ECO:0000259|PROSITE:PS50888};^Eukaryota; Viridiplantae; Streptophyta; Embryophyta; Tracheophyta; Spermatophyta; Magnoliopsida; eudicotyledons; Gunneridae; Pentapetalae; Caryophyllales; Chenopodiaceae; Chenopodioideae; Anserineae; Spinacia	.	TRINITY_DN5247_c0_g1_i30.p1	1080-1553[-]	A0A0K9QBM4_SPIOL^A0A0K9QBM4_SPIOL^Q:24-156,H:18-127^45.9%ID^E:4.45e-18^RecName: Full=BHLH domain-containing protein {ECO:0000259|PROSITE:PS50888};^Eukaryota; Viridiplantae; Streptophyta; Embryophyta; Tracheophyta; Spermatophyta; Magnoliopsida; eudicotyledons; Gunneridae; Pentapetalae; Caryophyllales; Chenopodiaceae; Chenopodioideae; Anserineae; Spinacia	KAJ8445982.1^KAJ8445982.1^Q:1553-1086,H:1-156^75.6%ID^E:5.39e-53^.^.	KAJ8445982.1^KAJ8445982.1^Q:1-156,H:1-156^75.6%ID^E:1.36e-58^.^.	KAJ8445982.1^KAJ8445982.1^Q:1-156,H:1-156^75.6%ID^E:3.62e-57^.^.	.	.	.	.	.	GO:0005634^cellular_component^nucleus`GO:0003677^molecular_function^DNA binding`GO:0046983^molecular_function^protein dimerization activity	GO:0005634^cellular_component^nucleus`GO:0003677^molecular_function^DNA binding`GO:0046983^molecular_function^protein dimerization activity	.	.	.
DN5247_c0_g1	TRINITY_DN5247_c0_g1_i31	.	.	.	.	.	KAJ8445983.1^KAJ8445983.1^Q:1223-1017,H:108-176^88.4%ID^E:1.8e-29^.^.	.	.	.	.	.	.	.	.	.	.	.	.
DN5247_c0_g1	TRINITY_DN5247_c0_g1_i37	A0A5B7CD21_DAVIN^A0A5B7CD21_DAVIN^Q:1289-996,H:233-337^40%ID^E:1.31e-08^SubName: Full=Putative transcription factor SPATULA isoform X1 {ECO:0000313|EMBL:MPA77996.1};^Eukaryota; Viridiplantae; Streptophyta; Embryophyta; Tracheophyta; Spermatophyta; Magnoliopsida; eudicotyledons; Gunneridae; Pentapetalae; asterids; Cornales; Nyssaceae; Davidia	.	TRINITY_DN5247_c0_g1_i37.p2	960-1271[-]	.	KAJ8445983.1^KAJ8445983.1^Q:1271-963,H:1-106^83%ID^E:2.41e-45^.^.	KAJ8445983.1^KAJ8445983.1^Q:1-103,H:1-106^83%ID^E:6.81e-52^.^.	KAJ8445983.1^KAJ8445983.1^Q:1-103,H:1-106^83%ID^E:1.81e-50^.^.	.	.	.	.	.	GO:0005634^cellular_component^nucleus`GO:0003677^molecular_function^DNA binding`GO:0046983^molecular_function^protein dimerization activity`GO:0004674^molecular_function^protein serine/threonine kinase activity	.	.	.	.
DN5247_c0_g1	TRINITY_DN5247_c0_g1_i40	A0A0K9QBM4_SPIOL^A0A0K9QBM4_SPIOL^Q:1372-656,H:18-172^35.4%ID^E:1.49e-17^RecName: Full=BHLH domain-containing protein {ECO:0000259|PROSITE:PS50888};^Eukaryota; Viridiplantae; Streptophyta; Embryophyta; Tracheophyta; Spermatophyta; Magnoliopsida; eudicotyledons; Gunneridae; Pentapetalae; Caryophyllales; Chenopodiaceae; Chenopodioideae; Anserineae; Spinacia	.	TRINITY_DN5247_c0_g1_i40.p1	968-1441[-]	A0A0K9QBM4_SPIOL^A0A0K9QBM4_SPIOL^Q:24-156,H:18-127^45.9%ID^E:4.45e-18^RecName: Full=BHLH domain-containing protein {ECO:0000259|PROSITE:PS50888};^Eukaryota; Viridiplantae; Streptophyta; Embryophyta; Tracheophyta; Spermatophyta; Magnoliopsida; eudicotyledons; Gunneridae; Pentapetalae; Caryophyllales; Chenopodiaceae; Chenopodioideae; Anserineae; Spinacia	KAJ8445982.1^KAJ8445982.1^Q:1441-659,H:1-200^55.2%ID^E:1.69e-57^.^.	KAJ8445982.1^KAJ8445982.1^Q:1-156,H:1-156^75.6%ID^E:1.36e-58^.^.	KAJ8445982.1^KAJ8445982.1^Q:1-156,H:1-156^75.6%ID^E:3.62e-57^.^.	.	.	.	.	.	GO:0005634^cellular_component^nucleus`GO:0003677^molecular_function^DNA binding`GO:0046983^molecular_function^protein dimerization activity	GO:0005634^cellular_component^nucleus`GO:0003677^molecular_function^DNA binding`GO:0046983^molecular_function^protein dimerization activity	.	.	.
DN5247_c0_g1	TRINITY_DN5247_c0_g1_i43	A0A3P6DHS9_BRAOL^A0A3P6DHS9_BRAOL^Q:741-610,H:21-64^88.6%ID^E:3.97e-15^RecName: Full=BHLH domain-containing protein {ECO:0000259|PROSITE:PS50888};^Eukaryota; Viridiplantae; Streptophyta; Embryophyta; Tracheophyta; Spermatophyta; Magnoliopsida; eudicotyledons; Gunneridae; Pentapetalae; rosids; malvids; Brassicales; Brassicaceae; Brassiceae; Brassica	.	.	.	.	GEX28618.1^GEX28618.1^Q:741-610,H:31-74^93.2%ID^E:1.57e-15^.^.	.	.	.	.	.	.	.	GO:0005634^cellular_component^nucleus`GO:0003677^molecular_function^DNA binding`GO:0046983^molecular_function^protein dimerization activity	.	.	.	.
DN5247_c0_g1	TRINITY_DN5247_c0_g1_i44	A0A0K9QBM4_SPIOL^A0A0K9QBM4_SPIOL^Q:1447-983,H:18-149^53.5%ID^E:3.69e-28^RecName: Full=BHLH domain-containing protein {ECO:0000259|PROSITE:PS50888};^Eukaryota; Viridiplantae; Streptophyta; Embryophyta; Tracheophyta; Spermatophyta; Magnoliopsida; eudicotyledons; Gunneridae; Pentapetalae; Caryophyllales; Chenopodiaceae; Chenopodioideae; Anserineae; Spinacia	.	TRINITY_DN5247_c0_g1_i44.p1	914-1516[-]	A0A0K9QBM4_SPIOL^A0A0K9QBM4_SPIOL^Q:24-178,H:18-149^53.5%ID^E:3.18e-31^RecName: Full=BHLH domain-containing protein {ECO:0000259|PROSITE:PS50888};^Eukaryota; Viridiplantae; Streptophyta; Embryophyta; Tracheophyta; Spermatophyta; Magnoliopsida; eudicotyledons; Gunneridae; Pentapetalae; Caryophyllales; Chenopodiaceae; Chenopodioideae; Anserineae; Spinacia	KAJ8445982.1^KAJ8445982.1^Q:1516-659,H:1-200^56.3%ID^E:3e-68^.^.	KAJ8445982.1^KAJ8445982.1^Q:1-178,H:1-178^78.7%ID^E:4.54e-72^.^.	KAJ8445982.1^KAJ8445982.1^Q:1-178,H:1-178^78.7%ID^E:1.21e-70^.^.	PF00010.29^HLH^Helix-loop-helix DNA-binding domain^150-176^E:1.4e-07	.	.	.	.	GO:0005634^cellular_component^nucleus`GO:0003677^molecular_function^DNA binding`GO:0046983^molecular_function^protein dimerization activity	GO:0005634^cellular_component^nucleus`GO:0003677^molecular_function^DNA binding`GO:0046983^molecular_function^protein dimerization activity	GO:0046983^molecular_function^protein dimerization activity	.	.
DN5247_c0_g1	TRINITY_DN5247_c0_g1_i46	A0A0K9QBM4_SPIOL^A0A0K9QBM4_SPIOL^Q:2048-975,H:18-264^41.7%ID^E:7.97e-56^RecName: Full=BHLH domain-containing protein {ECO:0000259|PROSITE:PS50888};^Eukaryota; Viridiplantae; Streptophyta; Embryophyta; Tracheophyta; Spermatophyta; Magnoliopsida; eudicotyledons; Gunneridae; Pentapetalae; Caryophyllales; Chenopodiaceae; Chenopodioideae; Anserineae; Spinacia	.	TRINITY_DN5247_c0_g1_i46.p2	951-1310[-]	A0A0K9QBM4_SPIOL^A0A0K9QBM4_SPIOL^Q:1-112,H:155-264^54.5%ID^E:2.69e-28^RecName: Full=BHLH domain-containing protein {ECO:0000259|PROSITE:PS50888};^Eukaryota; Viridiplantae; Streptophyta; Embryophyta; Tracheophyta; Spermatophyta; Magnoliopsida; eudicotyledons; Gunneridae; Pentapetalae; Caryophyllales; Chenopodiaceae; Chenopodioideae; Anserineae; Spinacia	XP_021722565.1^XP_021722565.1^Q:2060-873,H:8-299^42.9%ID^E:2.17e-67^.^.	KAJ8445983.1^KAJ8445983.1^Q:18-119,H:1-105^89.5%ID^E:4.36e-57^.^.	KAJ8445983.1^KAJ8445983.1^Q:18-119,H:1-105^89.5%ID^E:1.16e-55^.^.	.	.	.	.	.	GO:0005634^cellular_component^nucleus`GO:0003677^molecular_function^DNA binding`GO:0046983^molecular_function^protein dimerization activity	GO:0005634^cellular_component^nucleus`GO:0003677^molecular_function^DNA binding`GO:0046983^molecular_function^protein dimerization activity	.	.	.
DN5247_c0_g1	TRINITY_DN5247_c0_g1_i46	A0A0K9QBM4_SPIOL^A0A0K9QBM4_SPIOL^Q:2048-975,H:18-264^41.7%ID^E:7.97e-56^RecName: Full=BHLH domain-containing protein {ECO:0000259|PROSITE:PS50888};^Eukaryota; Viridiplantae; Streptophyta; Embryophyta; Tracheophyta; Spermatophyta; Magnoliopsida; eudicotyledons; Gunneridae; Pentapetalae; Caryophyllales; Chenopodiaceae; Chenopodioideae; Anserineae; Spinacia	.	TRINITY_DN5247_c0_g1_i46.p1	1515-2117[-]	A0A0K9QBM4_SPIOL^A0A0K9QBM4_SPIOL^Q:24-178,H:18-149^53.5%ID^E:3.18e-31^RecName: Full=BHLH domain-containing protein {ECO:0000259|PROSITE:PS50888};^Eukaryota; Viridiplantae; Streptophyta; Embryophyta; Tracheophyta; Spermatophyta; Magnoliopsida; eudicotyledons; Gunneridae; Pentapetalae; Caryophyllales; Chenopodiaceae; Chenopodioideae; Anserineae; Spinacia	XP_021722565.1^XP_021722565.1^Q:2060-873,H:8-299^42.9%ID^E:2.17e-67^.^.	KAJ8445982.1^KAJ8445982.1^Q:1-178,H:1-178^78.7%ID^E:4.54e-72^.^.	KAJ8445982.1^KAJ8445982.1^Q:1-178,H:1-178^78.7%ID^E:1.21e-70^.^.	PF00010.29^HLH^Helix-loop-helix DNA-binding domain^150-176^E:1.4e-07	.	.	.	.	GO:0005634^cellular_component^nucleus`GO:0003677^molecular_function^DNA binding`GO:0046983^molecular_function^protein dimerization activity	GO:0005634^cellular_component^nucleus`GO:0003677^molecular_function^DNA binding`GO:0046983^molecular_function^protein dimerization activity	GO:0046983^molecular_function^protein dimerization activity	.	.
DN5247_c0_g1	TRINITY_DN5247_c0_g1_i8	A0A0K9QBM4_SPIOL^A0A0K9QBM4_SPIOL^Q:1894-983,H:18-261^48%ID^E:2.3e-60^RecName: Full=BHLH domain-containing protein {ECO:0000259|PROSITE:PS50888};^Eukaryota; Viridiplantae; Streptophyta; Embryophyta; Tracheophyta; Spermatophyta; Magnoliopsida; eudicotyledons; Gunneridae; Pentapetalae; Caryophyllales; Chenopodiaceae; Chenopodioideae; Anserineae; Spinacia	.	TRINITY_DN5247_c0_g1_i8.p1	905-1963[-]	A0A0K9QBM4_SPIOL^A0A0K9QBM4_SPIOL^Q:24-327,H:18-261^48%ID^E:3.4e-64^RecName: Full=BHLH domain-containing protein {ECO:0000259|PROSITE:PS50888};^Eukaryota; Viridiplantae; Streptophyta; Embryophyta; Tracheophyta; Spermatophyta; Magnoliopsida; eudicotyledons; Gunneridae; Pentapetalae; Caryophyllales; Chenopodiaceae; Chenopodioideae; Anserineae; Spinacia	KAJ8445982.1^KAJ8445982.1^Q:1963-1364,H:1-200^80.5%ID^E:8.67e-80^.^.	KAJ8445982.1^KAJ8445982.1^Q:1-200,H:1-200^80.5%ID^E:2.3e-84^.^.	KAJ8445982.1^KAJ8445982.1^Q:1-200,H:1-200^80.5%ID^E:6.1e-83^.^.	PF00010.29^HLH^Helix-loop-helix DNA-binding domain^150-196^E:2.2e-14	.	.	.	.	GO:0005634^cellular_component^nucleus`GO:0003677^molecular_function^DNA binding`GO:0046983^molecular_function^protein dimerization activity	GO:0005634^cellular_component^nucleus`GO:0003677^molecular_function^DNA binding`GO:0046983^molecular_function^protein dimerization activity	GO:0046983^molecular_function^protein dimerization activity	.	.
DN5247_c0_g2	TRINITY_DN5247_c0_g2_i1	A0A7C9A2I4_OPUST^A0A7C9A2I4_OPUST^Q:4060-542,H:2-1168^82.2%ID^E:0^RecName: Full=Alpha-mannosidase {ECO:0000256|RuleBase:RU361199};^Eukaryota; Viridiplantae; Streptophyta; Embryophyta; Tracheophyta; Spermatophyta; Magnoliopsida; eudicotyledons; Gunneridae; Pentapetalae; Caryophyllales; Cactineae; Cactaceae; Opuntioideae; Opuntia	.	TRINITY_DN5247_c0_g2_i1.p1	539-4060[-]	A0A7C9A2I4_OPUST^A0A7C9A2I4_OPUST^Q:1-1173,H:2-1168^82.2%ID^E:0^RecName: Full=Alpha-mannosidase {ECO:0000256|RuleBase:RU361199};^Eukaryota; Viridiplantae; Streptophyta; Embryophyta; Tracheophyta; Spermatophyta; Magnoliopsida; eudicotyledons; Gunneridae; Pentapetalae; Caryophyllales; Cactineae; Cactaceae; Opuntioideae; Opuntia	KAJ8443130.1^KAJ8443130.1^Q:4060-542,H:2-1177^90.4%ID^E:0^.^.	KAJ8443130.1^KAJ8443130.1^Q:1-1173,H:2-1177^90.4%ID^E:0^.^.	KAJ8443130.1^KAJ8443130.1^Q:1-1173,H:2-1177^90.4%ID^E:0^.^.	PF01074.25^Glyco_hydro_38N^Glycosyl hydrolases family 38 N-terminal domain^161-499^E:3.6e-103`PF09261.14^Alpha-mann_mid^Alpha mannosidase middle domain^505-607^E:4.4e-22`PF07748.16^Glyco_hydro_38C^Glycosyl hydrolases family 38 C-terminal domain^762-971^E:5.1e-32	.	.	.	.	GO:0016020^cellular_component^membrane`GO:0004559^molecular_function^alpha-mannosidase activity`GO:0030246^molecular_function^carbohydrate binding`GO:0046872^molecular_function^metal ion binding`GO:0006013^biological_process^mannose metabolic process	GO:0016020^cellular_component^membrane`GO:0004559^molecular_function^alpha-mannosidase activity`GO:0030246^molecular_function^carbohydrate binding`GO:0046872^molecular_function^metal ion binding`GO:0006013^biological_process^mannose metabolic process	GO:0004559^molecular_function^alpha-mannosidase activity`GO:0006013^biological_process^mannose metabolic process	.	.
DN5247_c0_g2	TRINITY_DN5247_c0_g2_i2	A0A7C9A2I4_OPUST^A0A7C9A2I4_OPUST^Q:3945-427,H:2-1168^82.2%ID^E:0^RecName: Full=Alpha-mannosidase {ECO:0000256|RuleBase:RU361199};^Eukaryota; Viridiplantae; Streptophyta; Embryophyta; Tracheophyta; Spermatophyta; Magnoliopsida; eudicotyledons; Gunneridae; Pentapetalae; Caryophyllales; Cactineae; Cactaceae; Opuntioideae; Opuntia	.	TRINITY_DN5247_c0_g2_i2.p1	424-3945[-]	A0A7C9A2I4_OPUST^A0A7C9A2I4_OPUST^Q:1-1173,H:2-1168^82.2%ID^E:0^RecName: Full=Alpha-mannosidase {ECO:0000256|RuleBase:RU361199};^Eukaryota; Viridiplantae; Streptophyta; Embryophyta; Tracheophyta; Spermatophyta; Magnoliopsida; eudicotyledons; Gunneridae; Pentapetalae; Caryophyllales; Cactineae; Cactaceae; Opuntioideae; Opuntia	KAJ8443130.1^KAJ8443130.1^Q:3945-427,H:2-1177^90.4%ID^E:0^.^.	KAJ8443130.1^KAJ8443130.1^Q:1-1173,H:2-1177^90.4%ID^E:0^.^.	KAJ8443130.1^KAJ8443130.1^Q:1-1173,H:2-1177^90.4%ID^E:0^.^.	PF01074.25^Glyco_hydro_38N^Glycosyl hydrolases family 38 N-terminal domain^161-499^E:3.6e-103`PF09261.14^Alpha-mann_mid^Alpha mannosidase middle domain^505-607^E:4.4e-22`PF07748.16^Glyco_hydro_38C^Glycosyl hydrolases family 38 C-terminal domain^762-971^E:5.1e-32	.	.	.	.	GO:0016020^cellular_component^membrane`GO:0004559^molecular_function^alpha-mannosidase activity`GO:0030246^molecular_function^carbohydrate binding`GO:0046872^molecular_function^metal ion binding`GO:0006013^biological_process^mannose metabolic process	GO:0016020^cellular_component^membrane`GO:0004559^molecular_function^alpha-mannosidase activity`GO:0030246^molecular_function^carbohydrate binding`GO:0046872^molecular_function^metal ion binding`GO:0006013^biological_process^mannose metabolic process	GO:0004559^molecular_function^alpha-mannosidase activity`GO:0006013^biological_process^mannose metabolic process	.	.
DN5247_c0_g3	TRINITY_DN5247_c0_g3_i1	A0A7C9A2I4_OPUST^A0A7C9A2I4_OPUST^Q:4011-493,H:2-1168^93.1%ID^E:0^RecName: Full=Alpha-mannosidase {ECO:0000256|RuleBase:RU361199};^Eukaryota; Viridiplantae; Streptophyta; Embryophyta; Tracheophyta; Spermatophyta; Magnoliopsida; eudicotyledons; Gunneridae; Pentapetalae; Caryophyllales; Cactineae; Cactaceae; Opuntioideae; Opuntia	.	TRINITY_DN5247_c0_g3_i1.p1	490-4011[-]	A0A7C9A2I4_OPUST^A0A7C9A2I4_OPUST^Q:1-1173,H:2-1168^93.1%ID^E:0^RecName: Full=Alpha-mannosidase {ECO:0000256|RuleBase:RU361199};^Eukaryota; Viridiplantae; Streptophyta; Embryophyta; Tracheophyta; Spermatophyta; Magnoliopsida; eudicotyledons; Gunneridae; Pentapetalae; Caryophyllales; Cactineae; Cactaceae; Opuntioideae; Opuntia	KAJ8428298.1^KAJ8428298.1^Q:4011-493,H:2-1174^97.7%ID^E:0^.^.	KAJ8428298.1^KAJ8428298.1^Q:1-1173,H:2-1174^97.7%ID^E:0^.^.	KAJ8428298.1^KAJ8428298.1^Q:1-1173,H:2-1174^97.7%ID^E:0^.^.	PF01074.25^Glyco_hydro_38N^Glycosyl hydrolases family 38 N-terminal domain^161-499^E:4.3e-104`PF09261.14^Alpha-mann_mid^Alpha mannosidase middle domain^505-607^E:2.4e-23`PF07748.16^Glyco_hydro_38C^Glycosyl hydrolases family 38 C-terminal domain^763-971^E:2.8e-33	.	.	.	.	GO:0016020^cellular_component^membrane`GO:0004559^molecular_function^alpha-mannosidase activity`GO:0030246^molecular_function^carbohydrate binding`GO:0046872^molecular_function^metal ion binding`GO:0006013^biological_process^mannose metabolic process	GO:0016020^cellular_component^membrane`GO:0004559^molecular_function^alpha-mannosidase activity`GO:0030246^molecular_function^carbohydrate binding`GO:0046872^molecular_function^metal ion binding`GO:0006013^biological_process^mannose metabolic process	GO:0004559^molecular_function^alpha-mannosidase activity`GO:0006013^biological_process^mannose metabolic process	.	.
DN5247_c2_g1	TRINITY_DN5247_c2_g1_i1	.	.	.	.	.	KAJ8452779.1^KAJ8452779.1^Q:1-81,H:276-302^88.9%ID^E:4.27e-09^.^.	.	.	.	.	.	.	.	.	.	.	.	.
DN5245_c0_g1	TRINITY_DN5245_c0_g1_i1	A0A7C8YF09_OPUST^A0A7C8YF09_OPUST^Q:557-1192,H:1-214^95.8%ID^E:1.51e-119^RecName: Full=Arylamine N-acetyltransferase {ECO:0000256|Google:ProtNLM};^Eukaryota; Viridiplantae; Streptophyta; Embryophyta; Tracheophyta; Spermatophyta; Magnoliopsida; eudicotyledons; Gunneridae; Pentapetalae; Caryophyllales; Cactineae; Cactaceae; Opuntioideae; Opuntia	.	TRINITY_DN5245_c0_g1_i1.p1	557-1195[+]	A0A7C8YF09_OPUST^A0A7C8YF09_OPUST^Q:1-212,H:1-214^95.8%ID^E:3.19e-125^RecName: Full=Arylamine N-acetyltransferase {ECO:0000256|Google:ProtNLM};^Eukaryota; Viridiplantae; Streptophyta; Embryophyta; Tracheophyta; Spermatophyta; Magnoliopsida; eudicotyledons; Gunneridae; Pentapetalae; Caryophyllales; Cactineae; Cactaceae; Opuntioideae; Opuntia	KAJ8442308.1^KAJ8442308.1^Q:557-1192,H:1-212^94.8%ID^E:2.09e-118^.^.	KAJ8442308.1^KAJ8442308.1^Q:1-212,H:1-212^97.6%ID^E:4.24e-129^.^.	KAJ8442308.1^KAJ8442308.1^Q:1-212,H:1-212^97.6%ID^E:1.13e-127^.^.	PF03357.24^Snf7^Snf7^17-193^E:3.5e-44	.	.	.	.	GO:0005768^cellular_component^endosome`GO:0007034^biological_process^vacuolar transport	GO:0005768^cellular_component^endosome`GO:0007034^biological_process^vacuolar transport	GO:0007034^biological_process^vacuolar transport	.	.
DN5245_c0_g1	TRINITY_DN5245_c0_g1_i2	A0A0K9QF36_SPIOL^A0A0K9QF36_SPIOL^Q:557-658,H:1-34^100%ID^E:2.85e-12^SubName: Full=Uncharacterized protein {ECO:0000313|EMBL:KNA05892.1};^Eukaryota; Viridiplantae; Streptophyta; Embryophyta; Tracheophyta; Spermatophyta; Magnoliopsida; eudicotyledons; Gunneridae; Pentapetalae; Caryophyllales; Chenopodiaceae; Chenopodioideae; Anserineae; Spinacia	.	.	.	.	XP_016562089.1^XP_016562089.1^Q:557-682,H:1-42^83.3%ID^E:2.46e-12^.^.	.	.	.	.	.	.	.	GO:0000815^cellular_component^ESCRT III complex`GO:0005771^cellular_component^multivesicular body`GO:0032511^biological_process^late endosome to vacuole transport via multivesicular body sorting pathway`GO:0006900^biological_process^vesicle budding from membrane	.	.	.	.
DN5245_c0_g1	TRINITY_DN5245_c0_g1_i3	A0A0K9QF36_SPIOL^A0A0K9QF36_SPIOL^Q:557-691,H:1-45^82.2%ID^E:1.75e-12^SubName: Full=Uncharacterized protein {ECO:0000313|EMBL:KNA05892.1};^Eukaryota; Viridiplantae; Streptophyta; Embryophyta; Tracheophyta; Spermatophyta; Magnoliopsida; eudicotyledons; Gunneridae; Pentapetalae; Caryophyllales; Chenopodiaceae; Chenopodioideae; Anserineae; Spinacia	.	.	.	.	KNA05892.1^KNA05892.1^Q:557-691,H:1-45^82.2%ID^E:2.29e-12^.^.	.	.	.	.	.	.	.	GO:0000815^cellular_component^ESCRT III complex`GO:0005771^cellular_component^multivesicular body`GO:0032511^biological_process^late endosome to vacuole transport via multivesicular body sorting pathway`GO:0006900^biological_process^vesicle budding from membrane	.	.	.	.
DN5245_c0_g1	TRINITY_DN5245_c0_g1_i4	A0A0K9QF36_SPIOL^A0A0K9QF36_SPIOL^Q:557-661,H:1-35^97.1%ID^E:1.75e-11^SubName: Full=Uncharacterized protein {ECO:0000313|EMBL:KNA05892.1};^Eukaryota; Viridiplantae; Streptophyta; Embryophyta; Tracheophyta; Spermatophyta; Magnoliopsida; eudicotyledons; Gunneridae; Pentapetalae; Caryophyllales; Chenopodiaceae; Chenopodioideae; Anserineae; Spinacia	.	.	.	.	KNA05892.1^KNA05892.1^Q:557-661,H:1-35^97.1%ID^E:3.12e-11^.^.	.	.	.	.	.	.	.	GO:0000815^cellular_component^ESCRT III complex`GO:0005771^cellular_component^multivesicular body`GO:0032511^biological_process^late endosome to vacuole transport via multivesicular body sorting pathway`GO:0006900^biological_process^vesicle budding from membrane	.	.	.	.
DN5245_c0_g1	TRINITY_DN5245_c0_g1_i5	A0A0K9QF36_SPIOL^A0A0K9QF36_SPIOL^Q:557-658,H:1-34^100%ID^E:2.26e-11^SubName: Full=Uncharacterized protein {ECO:0000313|EMBL:KNA05892.1};^Eukaryota; Viridiplantae; Streptophyta; Embryophyta; Tracheophyta; Spermatophyta; Magnoliopsida; eudicotyledons; Gunneridae; Pentapetalae; Caryophyllales; Chenopodiaceae; Chenopodioideae; Anserineae; Spinacia	.	.	.	.	KAJ8510156.1^KAJ8510156.1^Q:557-766,H:1-69^54.3%ID^E:1.07e-12^.^.	.	.	.	.	.	.	.	GO:0000815^cellular_component^ESCRT III complex`GO:0005771^cellular_component^multivesicular body`GO:0032511^biological_process^late endosome to vacuole transport via multivesicular body sorting pathway`GO:0006900^biological_process^vesicle budding from membrane	.	.	.	.
DN5211_c0_g1	TRINITY_DN5211_c0_g1_i2	A0A7C8Z325_OPUST^A0A7C8Z325_OPUST^Q:161-3,H:71-123^90.6%ID^E:1.69e-18^RecName: Full=Inhibitor of growth protein N-terminal histone-binding domain-containing protein {ECO:0000259|SMART:SM01408};^Eukaryota; Viridiplantae; Streptophyta; Embryophyta; Tracheophyta; Spermatophyta; Magnoliopsida; eudicotyledons; Gunneridae; Pentapetalae; Caryophyllales; Cactineae; Cactaceae; Opuntioideae; Opuntia	.	.	.	.	KAJ8448587.1^KAJ8448587.1^Q:161-3,H:98-151^94.4%ID^E:1.66e-17^.^.	.	.	.	.	.	.	.	.	.	.	.	.
DN5211_c0_g1	TRINITY_DN5211_c0_g1_i3	A0A7C9D3H6_OPUST^A0A7C9D3H6_OPUST^Q:999-1361,H:4-128^83.2%ID^E:7.49e-64^RecName: Full=Secreted protein {ECO:0000256|Google:ProtNLM};^Eukaryota; Viridiplantae; Streptophyta; Embryophyta; Tracheophyta; Spermatophyta; Magnoliopsida; eudicotyledons; Gunneridae; Pentapetalae; Caryophyllales; Cactineae; Cactaceae; Opuntioideae; Opuntia	.	TRINITY_DN5211_c0_g1_i3.p1	1023-1502[-]	A0A5E4GGG7_PRUDU^A0A5E4GGG7_PRUDU^Q:18-158,H:97-237^68.1%ID^E:6.41e-67^RecName: Full=PHD finger protein ING {ECO:0000256|RuleBase:RU361213};^Eukaryota; Viridiplantae; Streptophyta; Embryophyta; Tracheophyta; Spermatophyta; Magnoliopsida; eudicotyledons; Gunneridae; Pentapetalae; rosids; fabids; Rosales; Rosaceae; Amygdaloideae; Amygdaleae; Prunus	XP_052207784.1^XP_052207784.1^Q:1481-1029,H:88-236^71.1%ID^E:2.82e-64^.^.	XP_052207784.1^XP_052207784.1^Q:8-158,H:88-236^71.1%ID^E:6.1e-69^.^.	XP_052207784.1^XP_052207784.1^Q:8-158,H:88-236^71.1%ID^E:1.62e-67^.^.	.	.	.	.	.	.	GO:0005634^cellular_component^nucleus`GO:0046872^molecular_function^metal ion binding`GO:0006325^biological_process^chromatin organization	.	.	.
DN5211_c0_g1	TRINITY_DN5211_c0_g1_i5	A0A7C9D3H6_OPUST^A0A7C9D3H6_OPUST^Q:999-1289,H:4-104^83.2%ID^E:1.6e-48^RecName: Full=Secreted protein {ECO:0000256|Google:ProtNLM};^Eukaryota; Viridiplantae; Streptophyta; Embryophyta; Tracheophyta; Spermatophyta; Magnoliopsida; eudicotyledons; Gunneridae; Pentapetalae; Caryophyllales; Cactineae; Cactaceae; Opuntioideae; Opuntia	.	.	.	.	XP_021769146.1^XP_021769146.1^Q:1253-1029,H:165-239^96%ID^E:2.47e-45^.^.	.	.	.	.	.	.	.	.	.	.	.	.
DN5211_c0_g1	TRINITY_DN5211_c0_g1_i6	A0A7C8Z325_OPUST^A0A7C8Z325_OPUST^Q:473-3,H:41-123^48.4%ID^E:7.02e-29^RecName: Full=Inhibitor of growth protein N-terminal histone-binding domain-containing protein {ECO:0000259|SMART:SM01408};^Eukaryota; Viridiplantae; Streptophyta; Embryophyta; Tracheophyta; Spermatophyta; Magnoliopsida; eudicotyledons; Gunneridae; Pentapetalae; Caryophyllales; Cactineae; Cactaceae; Opuntioideae; Opuntia	.	.	.	.	KAJ8448587.1^KAJ8448587.1^Q:473-3,H:68-151^51.3%ID^E:9.58e-29^.^.	.	.	.	.	.	.	.	.	.	.	.	.
DN5211_c0_g1	TRINITY_DN5211_c0_g1_i8	A0A7C9D3H6_OPUST^A0A7C9D3H6_OPUST^Q:999-1451,H:4-128^67.1%ID^E:7.25e-56^RecName: Full=Secreted protein {ECO:0000256|Google:ProtNLM};^Eukaryota; Viridiplantae; Streptophyta; Embryophyta; Tracheophyta; Spermatophyta; Magnoliopsida; eudicotyledons; Gunneridae; Pentapetalae; Caryophyllales; Cactineae; Cactaceae; Opuntioideae; Opuntia	.	TRINITY_DN5211_c0_g1_i8.p1	1023-1592[-]	A0A5E4GGG7_PRUDU^A0A5E4GGG7_PRUDU^Q:18-188,H:97-237^56.1%ID^E:4.67e-60^RecName: Full=PHD finger protein ING {ECO:0000256|RuleBase:RU361213};^Eukaryota; Viridiplantae; Streptophyta; Embryophyta; Tracheophyta; Spermatophyta; Magnoliopsida; eudicotyledons; Gunneridae; Pentapetalae; rosids; fabids; Rosales; Rosaceae; Amygdaloideae; Amygdaleae; Prunus	XP_052207784.1^XP_052207784.1^Q:1571-1029,H:88-236^59.3%ID^E:1.01e-55^.^.	XP_052207784.1^XP_052207784.1^Q:8-188,H:88-236^59.3%ID^E:4.5e-62^.^.	XP_052207784.1^XP_052207784.1^Q:8-188,H:88-236^59.3%ID^E:1.2e-60^.^.	.	.	.	.	.	.	GO:0005634^cellular_component^nucleus`GO:0046872^molecular_function^metal ion binding`GO:0006325^biological_process^chromatin organization	.	.	.
DN5211_c1_g1	TRINITY_DN5211_c1_g1_i1	.	.	.	.	.	.	.	.	.	.	.	.	.	.	.	.	.	.
DN5219_c0_g1	TRINITY_DN5219_c0_g1_i1	A0A2P5B8Z2_PARAD^A0A2P5B8Z2_PARAD^Q:779-378,H:10-157^47.3%ID^E:1.91e-27^RecName: Full=Avr9/Cf-9 rapidly elicited protein {ECO:0000256|Google:ProtNLM};^Eukaryota; Viridiplantae; Streptophyta; Embryophyta; Tracheophyta; Spermatophyta; Magnoliopsida; eudicotyledons; Gunneridae; Pentapetalae; rosids; fabids; Rosales; Cannabaceae; Parasponia	.	TRINITY_DN5219_c0_g1_i1.p1	375-767[-]	A0A2P5B8Z2_PARAD^A0A2P5B8Z2_PARAD^Q:3-130,H:16-157^49.3%ID^E:7.33e-31^RecName: Full=Avr9/Cf-9 rapidly elicited protein {ECO:0000256|Google:ProtNLM};^Eukaryota; Viridiplantae; Streptophyta; Embryophyta; Tracheophyta; Spermatophyta; Magnoliopsida; eudicotyledons; Gunneridae; Pentapetalae; rosids; fabids; Rosales; Cannabaceae; Parasponia	XP_010676953.1^XP_010676953.1^Q:758-381,H:57-225^46.2%ID^E:2.02e-31^.^.	XP_010676953.1^XP_010676953.1^Q:4-129,H:57-225^46.2%ID^E:6.54e-35^.^.	XP_010676953.1^XP_010676953.1^Q:4-129,H:57-225^46.2%ID^E:1.74e-33^.^.	.	.	.	.	.	.	.	.	.	.
DN5219_c0_g1	TRINITY_DN5219_c0_g1_i2	A0A2P5B8Z2_PARAD^A0A2P5B8Z2_PARAD^Q:781-383,H:11-157^47.7%ID^E:1.03e-27^RecName: Full=Avr9/Cf-9 rapidly elicited protein {ECO:0000256|Google:ProtNLM};^Eukaryota; Viridiplantae; Streptophyta; Embryophyta; Tracheophyta; Spermatophyta; Magnoliopsida; eudicotyledons; Gunneridae; Pentapetalae; rosids; fabids; Rosales; Cannabaceae; Parasponia	.	TRINITY_DN5219_c0_g1_i2.p1	380-772[-]	A0A2P5B8Z2_PARAD^A0A2P5B8Z2_PARAD^Q:3-130,H:16-157^49.3%ID^E:7.33e-31^RecName: Full=Avr9/Cf-9 rapidly elicited protein {ECO:0000256|Google:ProtNLM};^Eukaryota; Viridiplantae; Streptophyta; Embryophyta; Tracheophyta; Spermatophyta; Magnoliopsida; eudicotyledons; Gunneridae; Pentapetalae; rosids; fabids; Rosales; Cannabaceae; Parasponia	XP_010676953.1^XP_010676953.1^Q:763-386,H:57-225^46.2%ID^E:1.09e-31^.^.	XP_010676953.1^XP_010676953.1^Q:4-129,H:57-225^46.2%ID^E:6.54e-35^.^.	XP_010676953.1^XP_010676953.1^Q:4-129,H:57-225^46.2%ID^E:1.74e-33^.^.	.	.	.	.	.	.	.	.	.	.
DN5219_c0_g1	TRINITY_DN5219_c0_g1_i4	A0A2P5B8Z2_PARAD^A0A2P5B8Z2_PARAD^Q:854-453,H:10-157^47.3%ID^E:2.76e-27^RecName: Full=Avr9/Cf-9 rapidly elicited protein {ECO:0000256|Google:ProtNLM};^Eukaryota; Viridiplantae; Streptophyta; Embryophyta; Tracheophyta; Spermatophyta; Magnoliopsida; eudicotyledons; Gunneridae; Pentapetalae; rosids; fabids; Rosales; Cannabaceae; Parasponia	.	TRINITY_DN5219_c0_g1_i4.p1	450-842[-]	A0A2P5B8Z2_PARAD^A0A2P5B8Z2_PARAD^Q:3-130,H:16-157^49.3%ID^E:7.33e-31^RecName: Full=Avr9/Cf-9 rapidly elicited protein {ECO:0000256|Google:ProtNLM};^Eukaryota; Viridiplantae; Streptophyta; Embryophyta; Tracheophyta; Spermatophyta; Magnoliopsida; eudicotyledons; Gunneridae; Pentapetalae; rosids; fabids; Rosales; Cannabaceae; Parasponia	XP_010676953.1^XP_010676953.1^Q:833-456,H:57-225^46.2%ID^E:3.12e-31^.^.	XP_010676953.1^XP_010676953.1^Q:4-129,H:57-225^46.2%ID^E:6.54e-35^.^.	XP_010676953.1^XP_010676953.1^Q:4-129,H:57-225^46.2%ID^E:1.74e-33^.^.	.	.	.	.	.	.	.	.	.	.
DN5219_c0_g1	TRINITY_DN5219_c0_g1_i5	A0A2P5B8Z2_PARAD^A0A2P5B8Z2_PARAD^Q:854-453,H:10-157^47.3%ID^E:3.83e-27^RecName: Full=Avr9/Cf-9 rapidly elicited protein {ECO:0000256|Google:ProtNLM};^Eukaryota; Viridiplantae; Streptophyta; Embryophyta; Tracheophyta; Spermatophyta; Magnoliopsida; eudicotyledons; Gunneridae; Pentapetalae; rosids; fabids; Rosales; Cannabaceae; Parasponia	.	TRINITY_DN5219_c0_g1_i5.p1	450-842[-]	A0A2P5B8Z2_PARAD^A0A2P5B8Z2_PARAD^Q:3-130,H:16-157^49.3%ID^E:7.33e-31^RecName: Full=Avr9/Cf-9 rapidly elicited protein {ECO:0000256|Google:ProtNLM};^Eukaryota; Viridiplantae; Streptophyta; Embryophyta; Tracheophyta; Spermatophyta; Magnoliopsida; eudicotyledons; Gunneridae; Pentapetalae; rosids; fabids; Rosales; Cannabaceae; Parasponia	XP_010676953.1^XP_010676953.1^Q:833-456,H:57-225^46.2%ID^E:4.35e-31^.^.	XP_010676953.1^XP_010676953.1^Q:4-129,H:57-225^46.2%ID^E:6.54e-35^.^.	XP_010676953.1^XP_010676953.1^Q:4-129,H:57-225^46.2%ID^E:1.74e-33^.^.	.	.	.	.	.	.	.	.	.	.
DN5219_c0_g2	TRINITY_DN5219_c0_g2_i1	A0A5P1FPD8_ASPOF^A0A5P1FPD8_ASPOF^Q:2288-2461,H:6-63^84.5%ID^E:1.13e-23^RecName: Full=Translation elongation factor IF5A C-terminal domain-containing protein {ECO:0000259|SMART:SM01376};^Eukaryota; Viridiplantae; Streptophyta; Embryophyta; Tracheophyta; Spermatophyta; Magnoliopsida; Liliopsida; Asparagales; Asparagaceae; Asparagoideae; Asparagus	.	.	.	.	XP_016741731.1^XP_016741731.1^Q:2093-2461,H:29-159^50%ID^E:4.33e-24^.^.	.	.	.	.	.	.	.	GO:0043022^molecular_function^ribosome binding`GO:0003723^molecular_function^RNA binding`GO:0003746^molecular_function^translation elongation factor activity`GO:0045901^biological_process^positive regulation of translational elongation`GO:0045905^biological_process^positive regulation of translational termination	.	.	.	.
DN5219_c0_g2	TRINITY_DN5219_c0_g2_i3	I1J5V9_SOYBN^I1J5V9_SOYBN^Q:1540-1767,H:41-115^82.9%ID^E:9.77e-35^RecName: Full=Eukaryotic translation initiation factor 5A {ECO:0000256|RuleBase:RU362005};^Eukaryota; Viridiplantae; Streptophyta; Embryophyta; Tracheophyta; Spermatophyta; Magnoliopsida; eudicotyledons; Gunneridae; Pentapetalae; rosids; fabids; Fabales; Fabaceae; Papilionoideae; 50 kb inversion clade; NPAAA clade; indigoferoid/millettioid clade; Phaseoleae; Glycine; Glycine subgen. Soja	.	.	.	.	XP_057481996.1^XP_057481996.1^Q:100-1728,H:1-504^30%ID^E:1.01e-33^.^.	.	.	.	.	.	.	.	GO:0043022^molecular_function^ribosome binding`GO:0003723^molecular_function^RNA binding`GO:0003746^molecular_function^translation elongation factor activity`GO:0045901^biological_process^positive regulation of translational elongation`GO:0045905^biological_process^positive regulation of translational termination	.	.	.	.
DN5219_c0_g2	TRINITY_DN5219_c0_g2_i4	I1J5V9_SOYBN^I1J5V9_SOYBN^Q:1540-1767,H:41-115^82.9%ID^E:1.02e-34^RecName: Full=Eukaryotic translation initiation factor 5A {ECO:0000256|RuleBase:RU362005};^Eukaryota; Viridiplantae; Streptophyta; Embryophyta; Tracheophyta; Spermatophyta; Magnoliopsida; eudicotyledons; Gunneridae; Pentapetalae; rosids; fabids; Fabales; Fabaceae; Papilionoideae; 50 kb inversion clade; NPAAA clade; indigoferoid/millettioid clade; Phaseoleae; Glycine; Glycine subgen. Soja	.	.	.	.	XP_057481996.1^XP_057481996.1^Q:100-1728,H:1-504^30%ID^E:1.08e-33^.^.	.	.	.	.	.	.	.	GO:0043022^molecular_function^ribosome binding`GO:0003723^molecular_function^RNA binding`GO:0003746^molecular_function^translation elongation factor activity`GO:0045901^biological_process^positive regulation of translational elongation`GO:0045905^biological_process^positive regulation of translational termination	.	.	.	.
DN5219_c0_g2	TRINITY_DN5219_c0_g2_i5	H9BNZ7_9CARY^H9BNZ7_9CARY^Q:100-576,H:1-159^93.1%ID^E:1.4e-100^RecName: Full=Eukaryotic translation initiation factor 5A {ECO:0000256|RuleBase:RU362005};^Eukaryota; Viridiplantae; Streptophyta; Embryophyta; Tracheophyta; Spermatophyta; Magnoliopsida; eudicotyledons; Gunneridae; Pentapetalae; Caryophyllales; Tamaricaceae; Tamarix	.	TRINITY_DN5219_c0_g2_i5.p1	100-579[+]	H9BNZ7_9CARY^H9BNZ7_9CARY^Q:1-159,H:1-159^93.1%ID^E:1.7e-105^RecName: Full=Eukaryotic translation initiation factor 5A {ECO:0000256|RuleBase:RU362005};^Eukaryota; Viridiplantae; Streptophyta; Embryophyta; Tracheophyta; Spermatophyta; Magnoliopsida; eudicotyledons; Gunneridae; Pentapetalae; Caryophyllales; Tamaricaceae; Tamarix	KAJ8451419.1^KAJ8451419.1^Q:100-573,H:1-158^96.2%ID^E:1.18e-101^.^.	KAJ8451419.1^KAJ8451419.1^Q:1-158,H:1-158^96.2%ID^E:9.75e-107^.^.	KAJ8451419.1^KAJ8451419.1^Q:1-158,H:1-158^96.2%ID^E:2.59e-105^.^.	PF01287.23^eIF-5a^Eukaryotic elongation factor 5A hypusine, DNA-binding OB fold^85-154^E:9.4e-29	.	.	.	.	GO:0043022^molecular_function^ribosome binding`GO:0003723^molecular_function^RNA binding`GO:0003746^molecular_function^translation elongation factor activity`GO:0003743^molecular_function^translation initiation factor activity`GO:0045901^biological_process^positive regulation of translational elongation`GO:0045905^biological_process^positive regulation of translational termination	GO:0043022^molecular_function^ribosome binding`GO:0003723^molecular_function^RNA binding`GO:0003746^molecular_function^translation elongation factor activity`GO:0003743^molecular_function^translation initiation factor activity`GO:0045901^biological_process^positive regulation of translational elongation`GO:0045905^biological_process^positive regulation of translational termination	GO:0003723^molecular_function^RNA binding`GO:0003746^molecular_function^translation elongation factor activity`GO:0043022^molecular_function^ribosome binding`GO:0045901^biological_process^positive regulation of translational elongation`GO:0045905^biological_process^positive regulation of translational termination	.	.
DN5219_c2_g1	TRINITY_DN5219_c2_g1_i1	A0A7C9AQG2_OPUST^A0A7C9AQG2_OPUST^Q:588-286,H:1-88^41.2%ID^E:2.5e-07^SubName: Full=Uncharacterized protein {ECO:0000313|EMBL:MBA4672697.1};^Eukaryota; Viridiplantae; Streptophyta; Embryophyta; Tracheophyta; Spermatophyta; Magnoliopsida; eudicotyledons; Gunneridae; Pentapetalae; Caryophyllales; Cactineae; Cactaceae; Opuntioideae; Opuntia	.	.	.	.	XP_018627647.1^XP_018627647.1^Q:675-247,H:31-160^37.5%ID^E:5.16e-20^.^.	.	.	.	.	.	.	.	.	.	.	.	.
DN5253_c0_g1	TRINITY_DN5253_c0_g1_i106	A0A2R6RK08_ACTCC^A0A2R6RK08_ACTCC^Q:337-3108,H:31-683^39.9%ID^E:7.89e-193^SubName: Full=ABC transporter B family member 26 like {ECO:0000313|EMBL:PSS30359.1};^Eukaryota; Viridiplantae; Streptophyta; Embryophyta; Tracheophyta; Spermatophyta; Magnoliopsida; eudicotyledons; Gunneridae; Pentapetalae; asterids; Ericales; Actinidiaceae; Actinidia	.	TRINITY_DN5253_c0_g1_i106.p1	250-1587[+]	A0A5B6ZL35_DAVIN^A0A5B6ZL35_DAVIN^Q:15-445,H:14-450^58.7%ID^E:9.13e-166^RecName: Full=ABC transporter B family member 26 {ECO:0000256|Google:ProtNLM};^Eukaryota; Viridiplantae; Streptophyta; Embryophyta; Tracheophyta; Spermatophyta; Magnoliopsida; eudicotyledons; Gunneridae; Pentapetalae; asterids; Cornales; Nyssaceae; Davidia	KAJ8439636.1^KAJ8439636.1^Q:250-2964,H:1-622^61%ID^E:0^.^.	KAJ8439636.1^KAJ8439636.1^Q:1-445,H:1-440^94.8%ID^E:4.28e-299^.^.	KAJ8439636.1^KAJ8439636.1^Q:1-445,H:1-440^94.8%ID^E:1.14e-297^.^.	PF00664.26^ABC_membrane^ABC transporter transmembrane region^141-405^E:4.6e-30	.	.	.	.	GO:0016020^cellular_component^membrane`GO:0140359^molecular_function^ABC-type transporter activity`GO:0005524^molecular_function^ATP binding`GO:0016887^molecular_function^ATP hydrolysis activity	GO:0016020^cellular_component^membrane`GO:0140359^molecular_function^ABC-type transporter activity`GO:0005524^molecular_function^ATP binding`GO:0016887^molecular_function^ATP hydrolysis activity	GO:0005524^molecular_function^ATP binding`GO:0140359^molecular_function^ABC-type transporter activity`GO:0055085^biological_process^transmembrane transport`GO:0016020^cellular_component^membrane	.	.
DN5253_c0_g1	TRINITY_DN5253_c0_g1_i106	A0A2R6RK08_ACTCC^A0A2R6RK08_ACTCC^Q:337-3108,H:31-683^39.9%ID^E:7.89e-193^SubName: Full=ABC transporter B family member 26 like {ECO:0000313|EMBL:PSS30359.1};^Eukaryota; Viridiplantae; Streptophyta; Embryophyta; Tracheophyta; Spermatophyta; Magnoliopsida; eudicotyledons; Gunneridae; Pentapetalae; asterids; Ericales; Actinidiaceae; Actinidia	.	TRINITY_DN5253_c0_g1_i106.p2	2716-3123[+]	A0A371E4F6_MUCPR^A0A371E4F6_MUCPR^Q:1-131,H:76-206^73.3%ID^E:6.18e-62^SubName: Full=ABC transporter B family member 26, chloroplastic {ECO:0000313|EMBL:RDX60910.1};^Eukaryota; Viridiplantae; Streptophyta; Embryophyta; Tracheophyta; Spermatophyta; Magnoliopsida; eudicotyledons; Gunneridae; Pentapetalae; rosids; fabids; Fabales; Fabaceae; Papilionoideae; 50 kb inversion clade; NPAAA clade; indigoferoid/millettioid clade; Phaseoleae; Mucuna	KAJ8439636.1^KAJ8439636.1^Q:250-2964,H:1-622^61%ID^E:0^.^.	RDX60910.1^RDX60910.1^Q:1-131,H:76-206^73.3%ID^E:8.08e-62^.^.	RDX60910.1^RDX60910.1^Q:1-131,H:76-206^73.3%ID^E:2.15e-60^.^.	PF00005.30^ABC_tran^ABC transporter^30-77^E:2.5e-10	.	.	.	.	GO:0016020^cellular_component^membrane`GO:0140359^molecular_function^ABC-type transporter activity`GO:0005524^molecular_function^ATP binding`GO:0016887^molecular_function^ATP hydrolysis activity	GO:0016020^cellular_component^membrane`GO:0005524^molecular_function^ATP binding`GO:0016887^molecular_function^ATP hydrolysis activity	GO:0005524^molecular_function^ATP binding	.	.
DN5253_c0_g1	TRINITY_DN5253_c0_g1_i11	A0A5B6ZL35_DAVIN^A0A5B6ZL35_DAVIN^Q:292-2145,H:14-601^53.7%ID^E:2.31e-212^RecName: Full=ABC transporter B family member 26 {ECO:0000256|Google:ProtNLM};^Eukaryota; Viridiplantae; Streptophyta; Embryophyta; Tracheophyta; Spermatophyta; Magnoliopsida; eudicotyledons; Gunneridae; Pentapetalae; asterids; Cornales; Nyssaceae; Davidia	.	TRINITY_DN5253_c0_g1_i11.p1	250-1587[+]	A0A5B6ZL35_DAVIN^A0A5B6ZL35_DAVIN^Q:15-445,H:14-450^58.7%ID^E:9.13e-166^RecName: Full=ABC transporter B family member 26 {ECO:0000256|Google:ProtNLM};^Eukaryota; Viridiplantae; Streptophyta; Embryophyta; Tracheophyta; Spermatophyta; Magnoliopsida; eudicotyledons; Gunneridae; Pentapetalae; asterids; Cornales; Nyssaceae; Davidia	KAJ8439636.1^KAJ8439636.1^Q:250-2145,H:1-592^85.1%ID^E:0^.^.	KAJ8439636.1^KAJ8439636.1^Q:1-445,H:1-440^94.8%ID^E:4.28e-299^.^.	KAJ8439636.1^KAJ8439636.1^Q:1-445,H:1-440^94.8%ID^E:1.14e-297^.^.	PF00664.26^ABC_membrane^ABC transporter transmembrane region^141-405^E:4.6e-30	.	.	.	.	GO:0016020^cellular_component^membrane`GO:0140359^molecular_function^ABC-type transporter activity`GO:0005524^molecular_function^ATP binding`GO:0016887^molecular_function^ATP hydrolysis activity	GO:0016020^cellular_component^membrane`GO:0140359^molecular_function^ABC-type transporter activity`GO:0005524^molecular_function^ATP binding`GO:0016887^molecular_function^ATP hydrolysis activity	GO:0005524^molecular_function^ATP binding`GO:0140359^molecular_function^ABC-type transporter activity`GO:0055085^biological_process^transmembrane transport`GO:0016020^cellular_component^membrane	.	.
DN5253_c0_g1	TRINITY_DN5253_c0_g1_i111	A0A2R6RK08_ACTCC^A0A2R6RK08_ACTCC^Q:337-3108,H:31-683^39.9%ID^E:5.3e-195^SubName: Full=ABC transporter B family member 26 like {ECO:0000313|EMBL:PSS30359.1};^Eukaryota; Viridiplantae; Streptophyta; Embryophyta; Tracheophyta; Spermatophyta; Magnoliopsida; eudicotyledons; Gunneridae; Pentapetalae; asterids; Ericales; Actinidiaceae; Actinidia	.	TRINITY_DN5253_c0_g1_i111.p2	2716-3123[+]	A0A371E4F6_MUCPR^A0A371E4F6_MUCPR^Q:1-131,H:76-206^73.3%ID^E:6.18e-62^SubName: Full=ABC transporter B family member 26, chloroplastic {ECO:0000313|EMBL:RDX60910.1};^Eukaryota; Viridiplantae; Streptophyta; Embryophyta; Tracheophyta; Spermatophyta; Magnoliopsida; eudicotyledons; Gunneridae; Pentapetalae; rosids; fabids; Fabales; Fabaceae; Papilionoideae; 50 kb inversion clade; NPAAA clade; indigoferoid/millettioid clade; Phaseoleae; Mucuna	KAJ8439636.1^KAJ8439636.1^Q:250-2964,H:1-622^61%ID^E:0^.^.	RDX60910.1^RDX60910.1^Q:1-131,H:76-206^73.3%ID^E:8.08e-62^.^.	RDX60910.1^RDX60910.1^Q:1-131,H:76-206^73.3%ID^E:2.15e-60^.^.	PF00005.30^ABC_tran^ABC transporter^30-77^E:2.5e-10	.	.	.	.	GO:0016020^cellular_component^membrane`GO:0140359^molecular_function^ABC-type transporter activity`GO:0005524^molecular_function^ATP binding`GO:0016887^molecular_function^ATP hydrolysis activity	GO:0016020^cellular_component^membrane`GO:0005524^molecular_function^ATP binding`GO:0016887^molecular_function^ATP hydrolysis activity	GO:0005524^molecular_function^ATP binding	.	.
DN5253_c0_g1	TRINITY_DN5253_c0_g1_i111	A0A2R6RK08_ACTCC^A0A2R6RK08_ACTCC^Q:337-3108,H:31-683^39.9%ID^E:5.3e-195^SubName: Full=ABC transporter B family member 26 like {ECO:0000313|EMBL:PSS30359.1};^Eukaryota; Viridiplantae; Streptophyta; Embryophyta; Tracheophyta; Spermatophyta; Magnoliopsida; eudicotyledons; Gunneridae; Pentapetalae; asterids; Ericales; Actinidiaceae; Actinidia	.	TRINITY_DN5253_c0_g1_i111.p1	250-1587[+]	A0A5B6ZL35_DAVIN^A0A5B6ZL35_DAVIN^Q:15-445,H:14-450^58.7%ID^E:9.13e-166^RecName: Full=ABC transporter B family member 26 {ECO:0000256|Google:ProtNLM};^Eukaryota; Viridiplantae; Streptophyta; Embryophyta; Tracheophyta; Spermatophyta; Magnoliopsida; eudicotyledons; Gunneridae; Pentapetalae; asterids; Cornales; Nyssaceae; Davidia	KAJ8439636.1^KAJ8439636.1^Q:250-2964,H:1-622^61%ID^E:0^.^.	KAJ8439636.1^KAJ8439636.1^Q:1-445,H:1-440^94.8%ID^E:4.28e-299^.^.	KAJ8439636.1^KAJ8439636.1^Q:1-445,H:1-440^94.8%ID^E:1.14e-297^.^.	PF00664.26^ABC_membrane^ABC transporter transmembrane region^141-405^E:4.6e-30	.	.	.	.	GO:0016020^cellular_component^membrane`GO:0140359^molecular_function^ABC-type transporter activity`GO:0005524^molecular_function^ATP binding`GO:0016887^molecular_function^ATP hydrolysis activity	GO:0016020^cellular_component^membrane`GO:0140359^molecular_function^ABC-type transporter activity`GO:0005524^molecular_function^ATP binding`GO:0016887^molecular_function^ATP hydrolysis activity	GO:0005524^molecular_function^ATP binding`GO:0140359^molecular_function^ABC-type transporter activity`GO:0055085^biological_process^transmembrane transport`GO:0016020^cellular_component^membrane	.	.
DN5253_c0_g1	TRINITY_DN5253_c0_g1_i21	A0A2R6RK08_ACTCC^A0A2R6RK08_ACTCC^Q:337-3177,H:31-706^40.6%ID^E:1.33e-208^SubName: Full=ABC transporter B family member 26 like {ECO:0000313|EMBL:PSS30359.1};^Eukaryota; Viridiplantae; Streptophyta; Embryophyta; Tracheophyta; Spermatophyta; Magnoliopsida; eudicotyledons; Gunneridae; Pentapetalae; asterids; Ericales; Actinidiaceae; Actinidia	.	TRINITY_DN5253_c0_g1_i21.p1	250-1587[+]	A0A5B6ZL35_DAVIN^A0A5B6ZL35_DAVIN^Q:15-445,H:14-450^58.7%ID^E:9.13e-166^RecName: Full=ABC transporter B family member 26 {ECO:0000256|Google:ProtNLM};^Eukaryota; Viridiplantae; Streptophyta; Embryophyta; Tracheophyta; Spermatophyta; Magnoliopsida; eudicotyledons; Gunneridae; Pentapetalae; asterids; Cornales; Nyssaceae; Davidia	KAJ8439636.1^KAJ8439636.1^Q:250-2964,H:1-622^61%ID^E:0^.^.	KAJ8439636.1^KAJ8439636.1^Q:1-445,H:1-440^94.8%ID^E:4.28e-299^.^.	KAJ8439636.1^KAJ8439636.1^Q:1-445,H:1-440^94.8%ID^E:1.14e-297^.^.	PF00664.26^ABC_membrane^ABC transporter transmembrane region^141-405^E:4.6e-30	.	.	.	.	GO:0016020^cellular_component^membrane`GO:0140359^molecular_function^ABC-type transporter activity`GO:0005524^molecular_function^ATP binding`GO:0016887^molecular_function^ATP hydrolysis activity	GO:0016020^cellular_component^membrane`GO:0140359^molecular_function^ABC-type transporter activity`GO:0005524^molecular_function^ATP binding`GO:0016887^molecular_function^ATP hydrolysis activity	GO:0005524^molecular_function^ATP binding`GO:0140359^molecular_function^ABC-type transporter activity`GO:0055085^biological_process^transmembrane transport`GO:0016020^cellular_component^membrane	.	.
DN5253_c0_g1	TRINITY_DN5253_c0_g1_i21	A0A2R6RK08_ACTCC^A0A2R6RK08_ACTCC^Q:337-3177,H:31-706^40.6%ID^E:1.33e-208^SubName: Full=ABC transporter B family member 26 like {ECO:0000313|EMBL:PSS30359.1};^Eukaryota; Viridiplantae; Streptophyta; Embryophyta; Tracheophyta; Spermatophyta; Magnoliopsida; eudicotyledons; Gunneridae; Pentapetalae; asterids; Ericales; Actinidiaceae; Actinidia	.	TRINITY_DN5253_c0_g1_i21.p2	2716-3183[+]	A0A371E4F6_MUCPR^A0A371E4F6_MUCPR^Q:1-153,H:76-228^70.6%ID^E:3.22e-72^SubName: Full=ABC transporter B family member 26, chloroplastic {ECO:0000313|EMBL:RDX60910.1};^Eukaryota; Viridiplantae; Streptophyta; Embryophyta; Tracheophyta; Spermatophyta; Magnoliopsida; eudicotyledons; Gunneridae; Pentapetalae; rosids; fabids; Fabales; Fabaceae; Papilionoideae; 50 kb inversion clade; NPAAA clade; indigoferoid/millettioid clade; Phaseoleae; Mucuna	KAJ8439636.1^KAJ8439636.1^Q:250-2964,H:1-622^61%ID^E:0^.^.	RDX60910.1^RDX60910.1^Q:1-153,H:76-228^70.6%ID^E:4.21e-72^.^.	RDX60910.1^RDX60910.1^Q:1-153,H:76-228^70.6%ID^E:1.12e-70^.^.	PF00005.30^ABC_tran^ABC transporter^30-77^E:3.4e-10	.	.	.	.	GO:0016020^cellular_component^membrane`GO:0140359^molecular_function^ABC-type transporter activity`GO:0005524^molecular_function^ATP binding`GO:0016887^molecular_function^ATP hydrolysis activity	GO:0016020^cellular_component^membrane`GO:0005524^molecular_function^ATP binding`GO:0016887^molecular_function^ATP hydrolysis activity	GO:0005524^molecular_function^ATP binding	.	.
DN5253_c0_g1	TRINITY_DN5253_c0_g1_i31	A0A5B6ZPG1_DAVIN^A0A5B6ZPG1_DAVIN^Q:800-1690,H:44-340^69%ID^E:2.12e-131^RecName: Full=ABC transmembrane type-1 domain-containing protein {ECO:0000259|PROSITE:PS50929};^Eukaryota; Viridiplantae; Streptophyta; Embryophyta; Tracheophyta; Spermatophyta; Magnoliopsida; eudicotyledons; Gunneridae; Pentapetalae; asterids; Cornales; Nyssaceae; Davidia	.	TRINITY_DN5253_c0_g1_i31.p3	2821-3261[+]	A0A371E4F6_MUCPR^A0A371E4F6_MUCPR^Q:4-144,H:88-228^70.9%ID^E:1.25e-64^SubName: Full=ABC transporter B family member 26, chloroplastic {ECO:0000313|EMBL:RDX60910.1};^Eukaryota; Viridiplantae; Streptophyta; Embryophyta; Tracheophyta; Spermatophyta; Magnoliopsida; eudicotyledons; Gunneridae; Pentapetalae; rosids; fabids; Fabales; Fabaceae; Papilionoideae; 50 kb inversion clade; NPAAA clade; indigoferoid/millettioid clade; Phaseoleae; Mucuna	KAJ8439636.1^KAJ8439636.1^Q:731-2002,H:111-509^73.6%ID^E:2.01e-191^.^.	RDX60910.1^RDX60910.1^Q:4-144,H:88-228^70.9%ID^E:1.63e-64^.^.	RDX60910.1^RDX60910.1^Q:4-144,H:88-228^70.9%ID^E:4.35e-63^.^.	PF00005.30^ABC_tran^ABC transporter^27-68^E:5.7e-09	.	.	.	.	GO:0016020^cellular_component^membrane`GO:0140359^molecular_function^ABC-type transporter activity`GO:0005524^molecular_function^ATP binding	GO:0016020^cellular_component^membrane`GO:0005524^molecular_function^ATP binding`GO:0016887^molecular_function^ATP hydrolysis activity	GO:0005524^molecular_function^ATP binding	.	.
DN5253_c0_g1	TRINITY_DN5253_c0_g1_i31	A0A5B6ZPG1_DAVIN^A0A5B6ZPG1_DAVIN^Q:800-1690,H:44-340^69%ID^E:2.12e-131^RecName: Full=ABC transmembrane type-1 domain-containing protein {ECO:0000259|PROSITE:PS50929};^Eukaryota; Viridiplantae; Streptophyta; Embryophyta; Tracheophyta; Spermatophyta; Magnoliopsida; eudicotyledons; Gunneridae; Pentapetalae; asterids; Cornales; Nyssaceae; Davidia	.	TRINITY_DN5253_c0_g1_i31.p2	250-768[+]	A0A7J7I9F7_CAMSI^A0A7J7I9F7_CAMSI^Q:22-153,H:165-286^36.6%ID^E:9.12e-18^RecName: Full=ABC transmembrane type-1 domain-containing protein {ECO:0000259|PROSITE:PS50929};^Eukaryota; Viridiplantae; Streptophyta; Embryophyta; Tracheophyta; Spermatophyta; Magnoliopsida; eudicotyledons; Gunneridae; Pentapetalae; asterids; Ericales; Theaceae; Camellia	KAJ8439636.1^KAJ8439636.1^Q:731-2002,H:111-509^73.6%ID^E:2.01e-191^.^.	KAJ8439636.1^KAJ8439636.1^Q:1-153,H:1-153^92.8%ID^E:6.12e-95^.^.	KAJ8439636.1^KAJ8439636.1^Q:1-153,H:1-153^92.8%ID^E:1.63e-93^.^.	.	.	.	.	.	GO:0016020^cellular_component^membrane`GO:0140359^molecular_function^ABC-type transporter activity`GO:0005524^molecular_function^ATP binding	GO:0016020^cellular_component^membrane`GO:0140359^molecular_function^ABC-type transporter activity`GO:0005524^molecular_function^ATP binding`GO:0016887^molecular_function^ATP hydrolysis activity	.	.	.
DN5253_c0_g1	TRINITY_DN5253_c0_g1_i31	A0A5B6ZPG1_DAVIN^A0A5B6ZPG1_DAVIN^Q:800-1690,H:44-340^69%ID^E:2.12e-131^RecName: Full=ABC transmembrane type-1 domain-containing protein {ECO:0000259|PROSITE:PS50929};^Eukaryota; Viridiplantae; Streptophyta; Embryophyta; Tracheophyta; Spermatophyta; Magnoliopsida; eudicotyledons; Gunneridae; Pentapetalae; asterids; Cornales; Nyssaceae; Davidia	.	TRINITY_DN5253_c0_g1_i31.p1	821-1693[+]	A0A5B6ZPG1_DAVIN^A0A5B6ZPG1_DAVIN^Q:1-290,H:51-340^69.7%ID^E:2.67e-139^RecName: Full=ABC transmembrane type-1 domain-containing protein {ECO:0000259|PROSITE:PS50929};^Eukaryota; Viridiplantae; Streptophyta; Embryophyta; Tracheophyta; Spermatophyta; Magnoliopsida; eudicotyledons; Gunneridae; Pentapetalae; asterids; Cornales; Nyssaceae; Davidia	KAJ8439636.1^KAJ8439636.1^Q:731-2002,H:111-509^73.6%ID^E:2.01e-191^.^.	KAJ8439636.1^KAJ8439636.1^Q:1-290,H:156-440^95.2%ID^E:3.48e-186^.^.	KAJ8439636.1^KAJ8439636.1^Q:1-290,H:156-440^95.2%ID^E:9.25e-185^.^.	PF00664.26^ABC_membrane^ABC transporter transmembrane region^12-250^E:1.5e-30	.	.	.	.	GO:0016020^cellular_component^membrane`GO:0140359^molecular_function^ABC-type transporter activity`GO:0005524^molecular_function^ATP binding	GO:0016020^cellular_component^membrane`GO:0140359^molecular_function^ABC-type transporter activity`GO:0005524^molecular_function^ATP binding	GO:0005524^molecular_function^ATP binding`GO:0140359^molecular_function^ABC-type transporter activity`GO:0055085^biological_process^transmembrane transport`GO:0016020^cellular_component^membrane	.	.
DN5253_c0_g1	TRINITY_DN5253_c0_g1_i39	A0A7C9AEM1_OPUST^A0A7C9AEM1_OPUST^Q:993-1547,H:70-248^86.5%ID^E:7.29e-101^SubName: Full=Adenosinetriphosphatase {ECO:0000313|EMBL:MBA4664917.1};^Eukaryota; Viridiplantae; Streptophyta; Embryophyta; Tracheophyta; Spermatophyta; Magnoliopsida; eudicotyledons; Gunneridae; Pentapetalae; Caryophyllales; Cactineae; Cactaceae; Opuntioideae; Opuntia	.	TRINITY_DN5253_c0_g1_i39.p1	1041-1547[+]	A0A7C9AEM1_OPUST^A0A7C9AEM1_OPUST^Q:5-169,H:84-248^94.5%ID^E:2.77e-105^SubName: Full=Adenosinetriphosphatase {ECO:0000313|EMBL:MBA4664917.1};^Eukaryota; Viridiplantae; Streptophyta; Embryophyta; Tracheophyta; Spermatophyta; Magnoliopsida; eudicotyledons; Gunneridae; Pentapetalae; Caryophyllales; Cactineae; Cactaceae; Opuntioideae; Opuntia	KAJ8439636.1^KAJ8439636.1^Q:993-1547,H:355-533^90.8%ID^E:7.14e-102^.^.	KAJ8439636.1^KAJ8439636.1^Q:5-169,H:369-533^99.4%ID^E:4.46e-106^.^.	KAJ8439636.1^KAJ8439636.1^Q:5-169,H:369-533^99.4%ID^E:1.19e-104^.^.	PF00005.30^ABC_tran^ABC transporter^104-169^E:5.6e-17	.	.	.	.	GO:0016020^cellular_component^membrane`GO:0140359^molecular_function^ABC-type transporter activity`GO:0005524^molecular_function^ATP binding`GO:0016787^molecular_function^hydrolase activity	GO:0016020^cellular_component^membrane`GO:0140359^molecular_function^ABC-type transporter activity`GO:0005524^molecular_function^ATP binding`GO:0016787^molecular_function^hydrolase activity	GO:0005524^molecular_function^ATP binding	.	.
DN5253_c0_g1	TRINITY_DN5253_c0_g1_i45	A0A7C9AEM1_OPUST^A0A7C9AEM1_OPUST^Q:908-1648,H:6-252^91.5%ID^E:1.68e-153^SubName: Full=Adenosinetriphosphatase {ECO:0000313|EMBL:MBA4664917.1};^Eukaryota; Viridiplantae; Streptophyta; Embryophyta; Tracheophyta; Spermatophyta; Magnoliopsida; eudicotyledons; Gunneridae; Pentapetalae; Caryophyllales; Cactineae; Cactaceae; Opuntioideae; Opuntia	.	TRINITY_DN5253_c0_g1_i45.p1	250-969[+]	A0A2R6RK08_ACTCC^A0A2R6RK08_ACTCC^Q:30-222,H:31-229^49.3%ID^E:1.27e-48^SubName: Full=ABC transporter B family member 26 like {ECO:0000313|EMBL:PSS30359.1};^Eukaryota; Viridiplantae; Streptophyta; Embryophyta; Tracheophyta; Spermatophyta; Magnoliopsida; eudicotyledons; Gunneridae; Pentapetalae; asterids; Ericales; Actinidiaceae; Actinidia	KAJ8439636.1^KAJ8439636.1^Q:917-1636,H:299-533^95%ID^E:9.6e-147^.^.	KAJ8439636.1^KAJ8439636.1^Q:1-222,H:1-222^95.9%ID^E:1.47e-144^.^.	KAJ8439636.1^KAJ8439636.1^Q:1-222,H:1-222^95.9%ID^E:3.91e-143^.^.	.	.	.	.	.	GO:0016020^cellular_component^membrane`GO:0140359^molecular_function^ABC-type transporter activity`GO:0005524^molecular_function^ATP binding`GO:0016787^molecular_function^hydrolase activity	GO:0016020^cellular_component^membrane`GO:0140359^molecular_function^ABC-type transporter activity`GO:0005524^molecular_function^ATP binding`GO:0016887^molecular_function^ATP hydrolysis activity	.	.	.
DN5253_c0_g1	TRINITY_DN5253_c0_g1_i45	A0A7C9AEM1_OPUST^A0A7C9AEM1_OPUST^Q:908-1648,H:6-252^91.5%ID^E:1.68e-153^SubName: Full=Adenosinetriphosphatase {ECO:0000313|EMBL:MBA4664917.1};^Eukaryota; Viridiplantae; Streptophyta; Embryophyta; Tracheophyta; Spermatophyta; Magnoliopsida; eudicotyledons; Gunneridae; Pentapetalae; Caryophyllales; Cactineae; Cactaceae; Opuntioideae; Opuntia	.	TRINITY_DN5253_c0_g1_i45.p2	1025-1690[+]	A0A7C9AEM1_OPUST^A0A7C9AEM1_OPUST^Q:2-210,H:46-254^92.8%ID^E:8.25e-135^SubName: Full=Adenosinetriphosphatase {ECO:0000313|EMBL:MBA4664917.1};^Eukaryota; Viridiplantae; Streptophyta; Embryophyta; Tracheophyta; Spermatophyta; Magnoliopsida; eudicotyledons; Gunneridae; Pentapetalae; Caryophyllales; Cactineae; Cactaceae; Opuntioideae; Opuntia	KAJ8439636.1^KAJ8439636.1^Q:917-1636,H:299-533^95%ID^E:9.6e-147^.^.	KAJ8439636.1^KAJ8439636.1^Q:1-204,H:335-533^96.6%ID^E:1.22e-129^.^.	KAJ8439636.1^KAJ8439636.1^Q:1-204,H:335-533^96.6%ID^E:3.24e-128^.^.	PF00005.30^ABC_tran^ABC transporter^139-207^E:1.9e-17	.	.	.	.	GO:0016020^cellular_component^membrane`GO:0140359^molecular_function^ABC-type transporter activity`GO:0005524^molecular_function^ATP binding`GO:0016787^molecular_function^hydrolase activity	GO:0016020^cellular_component^membrane`GO:0140359^molecular_function^ABC-type transporter activity`GO:0005524^molecular_function^ATP binding`GO:0016787^molecular_function^hydrolase activity	GO:0005524^molecular_function^ATP binding	.	.
DN5253_c0_g1	TRINITY_DN5253_c0_g1_i58	A0A4V3WLC7_CAMSI^A0A4V3WLC7_CAMSI^Q:871-1083,H:8-76^67.6%ID^E:5.13e-23^RecName: Full=ABC transporter domain-containing protein {ECO:0000259|Pfam:PF00005};^Eukaryota; Viridiplantae; Streptophyta; Embryophyta; Tracheophyta; Spermatophyta; Magnoliopsida; eudicotyledons; Gunneridae; Pentapetalae; asterids; Ericales; Theaceae; Camellia	.	.	.	.	KAJ8427658.1^KAJ8427658.1^Q:904-1083,H:150-209^91.7%ID^E:2.34e-30^.^.	.	.	.	.	.	.	.	GO:0016020^cellular_component^membrane`GO:0005524^molecular_function^ATP binding`GO:0016887^molecular_function^ATP hydrolysis activity	.	.	.	.
DN5253_c0_g1	TRINITY_DN5253_c0_g1_i63	A0A4V3WLC7_CAMSI^A0A4V3WLC7_CAMSI^Q:215-427,H:8-76^67.6%ID^E:2.22e-25^RecName: Full=ABC transporter domain-containing protein {ECO:0000259|Pfam:PF00005};^Eukaryota; Viridiplantae; Streptophyta; Embryophyta; Tracheophyta; Spermatophyta; Magnoliopsida; eudicotyledons; Gunneridae; Pentapetalae; asterids; Ericales; Theaceae; Camellia	.	.	.	.	KAJ8427658.1^KAJ8427658.1^Q:248-427,H:150-209^91.7%ID^E:4.87e-33^.^.	.	.	.	.	.	.	.	GO:0016020^cellular_component^membrane`GO:0005524^molecular_function^ATP binding`GO:0016887^molecular_function^ATP hydrolysis activity	.	.	.	.
DN5253_c0_g1	TRINITY_DN5253_c0_g1_i65	A0A7C9AEM1_OPUST^A0A7C9AEM1_OPUST^Q:908-1489,H:6-199^90.2%ID^E:5.65e-112^SubName: Full=Adenosinetriphosphatase {ECO:0000313|EMBL:MBA4664917.1};^Eukaryota; Viridiplantae; Streptophyta; Embryophyta; Tracheophyta; Spermatophyta; Magnoliopsida; eudicotyledons; Gunneridae; Pentapetalae; Caryophyllales; Cactineae; Cactaceae; Opuntioideae; Opuntia	.	TRINITY_DN5253_c0_g1_i65.p1	250-969[+]	A0A2R6RK08_ACTCC^A0A2R6RK08_ACTCC^Q:30-222,H:31-229^49.3%ID^E:1.27e-48^SubName: Full=ABC transporter B family member 26 like {ECO:0000313|EMBL:PSS30359.1};^Eukaryota; Viridiplantae; Streptophyta; Embryophyta; Tracheophyta; Spermatophyta; Magnoliopsida; eudicotyledons; Gunneridae; Pentapetalae; asterids; Ericales; Actinidiaceae; Actinidia	KAJ8439636.1^KAJ8439636.1^Q:250-915,H:1-222^95.9%ID^E:4.45e-136^.^.	KAJ8439636.1^KAJ8439636.1^Q:1-222,H:1-222^95.9%ID^E:1.47e-144^.^.	KAJ8439636.1^KAJ8439636.1^Q:1-222,H:1-222^95.9%ID^E:3.91e-143^.^.	.	.	.	.	.	GO:0016020^cellular_component^membrane`GO:0140359^molecular_function^ABC-type transporter activity`GO:0005524^molecular_function^ATP binding`GO:0016787^molecular_function^hydrolase activity	GO:0016020^cellular_component^membrane`GO:0140359^molecular_function^ABC-type transporter activity`GO:0005524^molecular_function^ATP binding`GO:0016887^molecular_function^ATP hydrolysis activity	.	.	.
DN5253_c0_g1	TRINITY_DN5253_c0_g1_i65	A0A7C9AEM1_OPUST^A0A7C9AEM1_OPUST^Q:908-1489,H:6-199^90.2%ID^E:5.65e-112^SubName: Full=Adenosinetriphosphatase {ECO:0000313|EMBL:MBA4664917.1};^Eukaryota; Viridiplantae; Streptophyta; Embryophyta; Tracheophyta; Spermatophyta; Magnoliopsida; eudicotyledons; Gunneridae; Pentapetalae; Caryophyllales; Cactineae; Cactaceae; Opuntioideae; Opuntia	.	TRINITY_DN5253_c0_g1_i65.p2	1025-1525[+]	A0A7C9AEM1_OPUST^A0A7C9AEM1_OPUST^Q:2-155,H:46-199^92.2%ID^E:1.4e-95^SubName: Full=Adenosinetriphosphatase {ECO:0000313|EMBL:MBA4664917.1};^Eukaryota; Viridiplantae; Streptophyta; Embryophyta; Tracheophyta; Spermatophyta; Magnoliopsida; eudicotyledons; Gunneridae; Pentapetalae; Caryophyllales; Cactineae; Cactaceae; Opuntioideae; Opuntia	KAJ8439636.1^KAJ8439636.1^Q:250-915,H:1-222^95.9%ID^E:4.45e-136^.^.	KAJ8439636.1^KAJ8439636.1^Q:1-155,H:335-484^95.5%ID^E:6.52e-92^.^.	KAJ8439636.1^KAJ8439636.1^Q:1-155,H:335-484^95.5%ID^E:1.73e-90^.^.	.	.	.	.	.	GO:0016020^cellular_component^membrane`GO:0140359^molecular_function^ABC-type transporter activity`GO:0005524^molecular_function^ATP binding`GO:0016787^molecular_function^hydrolase activity	GO:0016020^cellular_component^membrane`GO:0140359^molecular_function^ABC-type transporter activity`GO:0005524^molecular_function^ATP binding`GO:0016787^molecular_function^hydrolase activity	.	.	.
DN5253_c0_g1	TRINITY_DN5253_c0_g1_i72	A0A7C9AEM1_OPUST^A0A7C9AEM1_OPUST^Q:1009-1590,H:6-199^90.2%ID^E:7.82e-115^SubName: Full=Adenosinetriphosphatase {ECO:0000313|EMBL:MBA4664917.1};^Eukaryota; Viridiplantae; Streptophyta; Embryophyta; Tracheophyta; Spermatophyta; Magnoliopsida; eudicotyledons; Gunneridae; Pentapetalae; Caryophyllales; Cactineae; Cactaceae; Opuntioideae; Opuntia	.	TRINITY_DN5253_c0_g1_i72.p2	1126-1626[+]	A0A7C9AEM1_OPUST^A0A7C9AEM1_OPUST^Q:2-155,H:46-199^92.2%ID^E:1.4e-95^SubName: Full=Adenosinetriphosphatase {ECO:0000313|EMBL:MBA4664917.1};^Eukaryota; Viridiplantae; Streptophyta; Embryophyta; Tracheophyta; Spermatophyta; Magnoliopsida; eudicotyledons; Gunneridae; Pentapetalae; Caryophyllales; Cactineae; Cactaceae; Opuntioideae; Opuntia	KAJ8439636.1^KAJ8439636.1^Q:250-1590,H:1-484^71%ID^E:1.04e-212^.^.	KAJ8439636.1^KAJ8439636.1^Q:1-155,H:335-484^95.5%ID^E:6.52e-92^.^.	KAJ8439636.1^KAJ8439636.1^Q:1-155,H:335-484^95.5%ID^E:1.73e-90^.^.	.	.	.	.	.	GO:0016020^cellular_component^membrane`GO:0140359^molecular_function^ABC-type transporter activity`GO:0005524^molecular_function^ATP binding`GO:0016787^molecular_function^hydrolase activity	GO:0016020^cellular_component^membrane`GO:0140359^molecular_function^ABC-type transporter activity`GO:0005524^molecular_function^ATP binding`GO:0016787^molecular_function^hydrolase activity	.	.	.
DN5253_c0_g1	TRINITY_DN5253_c0_g1_i72	A0A7C9AEM1_OPUST^A0A7C9AEM1_OPUST^Q:1009-1590,H:6-199^90.2%ID^E:7.82e-115^SubName: Full=Adenosinetriphosphatase {ECO:0000313|EMBL:MBA4664917.1};^Eukaryota; Viridiplantae; Streptophyta; Embryophyta; Tracheophyta; Spermatophyta; Magnoliopsida; eudicotyledons; Gunneridae; Pentapetalae; Caryophyllales; Cactineae; Cactaceae; Opuntioideae; Opuntia	.	TRINITY_DN5253_c0_g1_i72.p1	250-768[+]	A0A7J7I9F7_CAMSI^A0A7J7I9F7_CAMSI^Q:22-153,H:165-286^36.6%ID^E:9.12e-18^RecName: Full=ABC transmembrane type-1 domain-containing protein {ECO:0000259|PROSITE:PS50929};^Eukaryota; Viridiplantae; Streptophyta; Embryophyta; Tracheophyta; Spermatophyta; Magnoliopsida; eudicotyledons; Gunneridae; Pentapetalae; asterids; Ericales; Theaceae; Camellia	KAJ8439636.1^KAJ8439636.1^Q:250-1590,H:1-484^71%ID^E:1.04e-212^.^.	KAJ8439636.1^KAJ8439636.1^Q:1-153,H:1-153^92.8%ID^E:6.12e-95^.^.	KAJ8439636.1^KAJ8439636.1^Q:1-153,H:1-153^92.8%ID^E:1.63e-93^.^.	.	.	.	.	.	GO:0016020^cellular_component^membrane`GO:0140359^molecular_function^ABC-type transporter activity`GO:0005524^molecular_function^ATP binding`GO:0016787^molecular_function^hydrolase activity	GO:0016020^cellular_component^membrane`GO:0140359^molecular_function^ABC-type transporter activity`GO:0005524^molecular_function^ATP binding`GO:0016887^molecular_function^ATP hydrolysis activity	.	.	.
DN5253_c0_g1	TRINITY_DN5253_c0_g1_i80	A0A5B6ZL03_DAVIN^A0A5B6ZL03_DAVIN^Q:933-3197,H:35-511^39.7%ID^E:4.44e-150^RecName: Full=ABC transporter B family member 26 {ECO:0000256|Google:ProtNLM};^Eukaryota; Viridiplantae; Streptophyta; Embryophyta; Tracheophyta; Spermatophyta; Magnoliopsida; eudicotyledons; Gunneridae; Pentapetalae; asterids; Cornales; Nyssaceae; Davidia	.	TRINITY_DN5253_c0_g1_i80.p2	1083-1604[+]	A0A7C9AEM1_OPUST^A0A7C9AEM1_OPUST^Q:18-173,H:3-155^85.9%ID^E:4.51e-89^SubName: Full=Adenosinetriphosphatase {ECO:0000313|EMBL:MBA4664917.1};^Eukaryota; Viridiplantae; Streptophyta; Embryophyta; Tracheophyta; Spermatophyta; Magnoliopsida; eudicotyledons; Gunneridae; Pentapetalae; Caryophyllales; Cactineae; Cactaceae; Opuntioideae; Opuntia	KAJ8439636.1^KAJ8439636.1^Q:933-2981,H:223-622^49.6%ID^E:1.75e-170^.^.	KAJ8439636.1^KAJ8439636.1^Q:1-173,H:273-440^93.1%ID^E:3.03e-102^.^.	KAJ8439636.1^KAJ8439636.1^Q:1-173,H:273-440^93.1%ID^E:8.05e-101^.^.	PF00664.26^ABC_membrane^ABC transporter transmembrane region^3-133^E:1.9e-10	.	.	.	.	GO:0016020^cellular_component^membrane`GO:0140359^molecular_function^ABC-type transporter activity`GO:0005524^molecular_function^ATP binding`GO:0016887^molecular_function^ATP hydrolysis activity	GO:0016020^cellular_component^membrane`GO:0140359^molecular_function^ABC-type transporter activity`GO:0005524^molecular_function^ATP binding`GO:0016787^molecular_function^hydrolase activity	GO:0005524^molecular_function^ATP binding`GO:0140359^molecular_function^ABC-type transporter activity`GO:0055085^biological_process^transmembrane transport`GO:0016020^cellular_component^membrane	.	.
DN5253_c0_g1	TRINITY_DN5253_c0_g1_i80	A0A5B6ZL03_DAVIN^A0A5B6ZL03_DAVIN^Q:933-3197,H:35-511^39.7%ID^E:4.44e-150^RecName: Full=ABC transporter B family member 26 {ECO:0000256|Google:ProtNLM};^Eukaryota; Viridiplantae; Streptophyta; Embryophyta; Tracheophyta; Spermatophyta; Magnoliopsida; eudicotyledons; Gunneridae; Pentapetalae; asterids; Cornales; Nyssaceae; Davidia	.	TRINITY_DN5253_c0_g1_i80.p3	2733-3200[+]	A0A371E4F6_MUCPR^A0A371E4F6_MUCPR^Q:1-153,H:76-228^70.6%ID^E:4.57e-72^SubName: Full=ABC transporter B family member 26, chloroplastic {ECO:0000313|EMBL:RDX60910.1};^Eukaryota; Viridiplantae; Streptophyta; Embryophyta; Tracheophyta; Spermatophyta; Magnoliopsida; eudicotyledons; Gunneridae; Pentapetalae; rosids; fabids; Fabales; Fabaceae; Papilionoideae; 50 kb inversion clade; NPAAA clade; indigoferoid/millettioid clade; Phaseoleae; Mucuna	KAJ8439636.1^KAJ8439636.1^Q:933-2981,H:223-622^49.6%ID^E:1.75e-170^.^.	RDX60910.1^RDX60910.1^Q:1-153,H:76-228^70.6%ID^E:5.97e-72^.^.	RDX60910.1^RDX60910.1^Q:1-153,H:76-228^70.6%ID^E:1.59e-70^.^.	PF00005.30^ABC_tran^ABC transporter^30-77^E:3.4e-10	.	.	.	.	GO:0016020^cellular_component^membrane`GO:0140359^molecular_function^ABC-type transporter activity`GO:0005524^molecular_function^ATP binding`GO:0016887^molecular_function^ATP hydrolysis activity	GO:0016020^cellular_component^membrane`GO:0005524^molecular_function^ATP binding`GO:0016887^molecular_function^ATP hydrolysis activity	GO:0005524^molecular_function^ATP binding	.	.
DN5253_c0_g1	TRINITY_DN5253_c0_g1_i80	A0A5B6ZL03_DAVIN^A0A5B6ZL03_DAVIN^Q:933-3197,H:35-511^39.7%ID^E:4.44e-150^RecName: Full=ABC transporter B family member 26 {ECO:0000256|Google:ProtNLM};^Eukaryota; Viridiplantae; Streptophyta; Embryophyta; Tracheophyta; Spermatophyta; Magnoliopsida; eudicotyledons; Gunneridae; Pentapetalae; asterids; Cornales; Nyssaceae; Davidia	.	TRINITY_DN5253_c0_g1_i80.p1	250-972[+]	A0A2R6RK08_ACTCC^A0A2R6RK08_ACTCC^Q:30-223,H:31-230^49.5%ID^E:1.87e-49^SubName: Full=ABC transporter B family member 26 like {ECO:0000313|EMBL:PSS30359.1};^Eukaryota; Viridiplantae; Streptophyta; Embryophyta; Tracheophyta; Spermatophyta; Magnoliopsida; eudicotyledons; Gunneridae; Pentapetalae; asterids; Ericales; Actinidiaceae; Actinidia	KAJ8439636.1^KAJ8439636.1^Q:933-2981,H:223-622^49.6%ID^E:1.75e-170^.^.	KAJ8439636.1^KAJ8439636.1^Q:1-223,H:1-223^96%ID^E:1.9e-145^.^.	KAJ8439636.1^KAJ8439636.1^Q:1-223,H:1-223^96%ID^E:5.06e-144^.^.	.	.	.	.	.	GO:0016020^cellular_component^membrane`GO:0140359^molecular_function^ABC-type transporter activity`GO:0005524^molecular_function^ATP binding`GO:0016887^molecular_function^ATP hydrolysis activity	GO:0016020^cellular_component^membrane`GO:0140359^molecular_function^ABC-type transporter activity`GO:0005524^molecular_function^ATP binding`GO:0016887^molecular_function^ATP hydrolysis activity	.	.	.
DN5253_c0_g1	TRINITY_DN5253_c0_g1_i83	A0A7C9AEM1_OPUST^A0A7C9AEM1_OPUST^Q:1014-1754,H:6-252^91.5%ID^E:5.31e-153^SubName: Full=Adenosinetriphosphatase {ECO:0000313|EMBL:MBA4664917.1};^Eukaryota; Viridiplantae; Streptophyta; Embryophyta; Tracheophyta; Spermatophyta; Magnoliopsida; eudicotyledons; Gunneridae; Pentapetalae; Caryophyllales; Cactineae; Cactaceae; Opuntioideae; Opuntia	.	TRINITY_DN5253_c0_g1_i83.p1	1131-1796[+]	A0A7C9AEM1_OPUST^A0A7C9AEM1_OPUST^Q:2-210,H:46-254^92.8%ID^E:8.25e-135^SubName: Full=Adenosinetriphosphatase {ECO:0000313|EMBL:MBA4664917.1};^Eukaryota; Viridiplantae; Streptophyta; Embryophyta; Tracheophyta; Spermatophyta; Magnoliopsida; eudicotyledons; Gunneridae; Pentapetalae; Caryophyllales; Cactineae; Cactaceae; Opuntioideae; Opuntia	KAJ8439636.1^KAJ8439636.1^Q:1023-1742,H:299-533^95%ID^E:3.04e-146^.^.	KAJ8439636.1^KAJ8439636.1^Q:1-204,H:335-533^96.6%ID^E:1.22e-129^.^.	KAJ8439636.1^KAJ8439636.1^Q:1-204,H:335-533^96.6%ID^E:3.24e-128^.^.	PF00005.30^ABC_tran^ABC transporter^139-207^E:1.9e-17	.	.	.	.	GO:0016020^cellular_component^membrane`GO:0140359^molecular_function^ABC-type transporter activity`GO:0005524^molecular_function^ATP binding`GO:0016787^molecular_function^hydrolase activity	GO:0016020^cellular_component^membrane`GO:0140359^molecular_function^ABC-type transporter activity`GO:0005524^molecular_function^ATP binding`GO:0016787^molecular_function^hydrolase activity	GO:0005524^molecular_function^ATP binding	.	.
DN5253_c0_g1	TRINITY_DN5253_c0_g1_i83	A0A7C9AEM1_OPUST^A0A7C9AEM1_OPUST^Q:1014-1754,H:6-252^91.5%ID^E:5.31e-153^SubName: Full=Adenosinetriphosphatase {ECO:0000313|EMBL:MBA4664917.1};^Eukaryota; Viridiplantae; Streptophyta; Embryophyta; Tracheophyta; Spermatophyta; Magnoliopsida; eudicotyledons; Gunneridae; Pentapetalae; Caryophyllales; Cactineae; Cactaceae; Opuntioideae; Opuntia	.	TRINITY_DN5253_c0_g1_i83.p2	250-768[+]	A0A7J7I9F7_CAMSI^A0A7J7I9F7_CAMSI^Q:22-153,H:165-286^36.6%ID^E:9.12e-18^RecName: Full=ABC transmembrane type-1 domain-containing protein {ECO:0000259|PROSITE:PS50929};^Eukaryota; Viridiplantae; Streptophyta; Embryophyta; Tracheophyta; Spermatophyta; Magnoliopsida; eudicotyledons; Gunneridae; Pentapetalae; asterids; Ericales; Theaceae; Camellia	KAJ8439636.1^KAJ8439636.1^Q:1023-1742,H:299-533^95%ID^E:3.04e-146^.^.	KAJ8439636.1^KAJ8439636.1^Q:1-153,H:1-153^92.8%ID^E:6.12e-95^.^.	KAJ8439636.1^KAJ8439636.1^Q:1-153,H:1-153^92.8%ID^E:1.63e-93^.^.	.	.	.	.	.	GO:0016020^cellular_component^membrane`GO:0140359^molecular_function^ABC-type transporter activity`GO:0005524^molecular_function^ATP binding`GO:0016787^molecular_function^hydrolase activity	GO:0016020^cellular_component^membrane`GO:0140359^molecular_function^ABC-type transporter activity`GO:0005524^molecular_function^ATP binding`GO:0016887^molecular_function^ATP hydrolysis activity	.	.	.
DN5253_c0_g1	TRINITY_DN5253_c0_g1_i9	A0A7J7I9F7_CAMSI^A0A7J7I9F7_CAMSI^Q:313-708,H:165-286^36.6%ID^E:1.57e-16^RecName: Full=ABC transmembrane type-1 domain-containing protein {ECO:0000259|PROSITE:PS50929};^Eukaryota; Viridiplantae; Streptophyta; Embryophyta; Tracheophyta; Spermatophyta; Magnoliopsida; eudicotyledons; Gunneridae; Pentapetalae; asterids; Ericales; Theaceae; Camellia	.	TRINITY_DN5253_c0_g1_i9.p1	250-768[+]	A0A7J7I9F7_CAMSI^A0A7J7I9F7_CAMSI^Q:22-153,H:165-286^36.6%ID^E:9.12e-18^RecName: Full=ABC transmembrane type-1 domain-containing protein {ECO:0000259|PROSITE:PS50929};^Eukaryota; Viridiplantae; Streptophyta; Embryophyta; Tracheophyta; Spermatophyta; Magnoliopsida; eudicotyledons; Gunneridae; Pentapetalae; asterids; Ericales; Theaceae; Camellia	KAJ8439636.1^KAJ8439636.1^Q:250-708,H:1-153^92.8%ID^E:6.71e-93^.^.	KAJ8439636.1^KAJ8439636.1^Q:1-153,H:1-153^92.8%ID^E:6.12e-95^.^.	KAJ8439636.1^KAJ8439636.1^Q:1-153,H:1-153^92.8%ID^E:1.63e-93^.^.	.	.	.	.	.	GO:0016020^cellular_component^membrane`GO:0140359^molecular_function^ABC-type transporter activity`GO:0005524^molecular_function^ATP binding`GO:0016887^molecular_function^ATP hydrolysis activity	GO:0016020^cellular_component^membrane`GO:0140359^molecular_function^ABC-type transporter activity`GO:0005524^molecular_function^ATP binding`GO:0016887^molecular_function^ATP hydrolysis activity	.	.	.
DN5253_c0_g1	TRINITY_DN5253_c0_g1_i93	A0A7C9AEM1_OPUST^A0A7C9AEM1_OPUST^Q:2126-2680,H:70-248^86.5%ID^E:8.84e-97^SubName: Full=Adenosinetriphosphatase {ECO:0000313|EMBL:MBA4664917.1};^Eukaryota; Viridiplantae; Streptophyta; Embryophyta; Tracheophyta; Spermatophyta; Magnoliopsida; eudicotyledons; Gunneridae; Pentapetalae; Caryophyllales; Cactineae; Cactaceae; Opuntioideae; Opuntia	.	TRINITY_DN5253_c0_g1_i93.p1	2174-2680[+]	A0A7C9AEM1_OPUST^A0A7C9AEM1_OPUST^Q:5-169,H:84-248^94.5%ID^E:2.77e-105^SubName: Full=Adenosinetriphosphatase {ECO:0000313|EMBL:MBA4664917.1};^Eukaryota; Viridiplantae; Streptophyta; Embryophyta; Tracheophyta; Spermatophyta; Magnoliopsida; eudicotyledons; Gunneridae; Pentapetalae; Caryophyllales; Cactineae; Cactaceae; Opuntioideae; Opuntia	KAJ8439636.1^KAJ8439636.1^Q:2126-2680,H:355-533^90.8%ID^E:1.25e-97^.^.	KAJ8439636.1^KAJ8439636.1^Q:5-169,H:369-533^99.4%ID^E:4.46e-106^.^.	KAJ8439636.1^KAJ8439636.1^Q:5-169,H:369-533^99.4%ID^E:1.19e-104^.^.	PF00005.30^ABC_tran^ABC transporter^104-169^E:5.6e-17	.	.	.	.	GO:0016020^cellular_component^membrane`GO:0140359^molecular_function^ABC-type transporter activity`GO:0005524^molecular_function^ATP binding`GO:0016787^molecular_function^hydrolase activity	GO:0016020^cellular_component^membrane`GO:0140359^molecular_function^ABC-type transporter activity`GO:0005524^molecular_function^ATP binding`GO:0016787^molecular_function^hydrolase activity	GO:0005524^molecular_function^ATP binding	.	.
DN5253_c1_g1	TRINITY_DN5253_c1_g1_i10	.	.	.	.	.	.	.	.	.	.	.	.	.	.	.	.	.	.
DN5253_c1_g1	TRINITY_DN5253_c1_g1_i11	.	.	.	.	.	.	.	.	.	.	.	.	.	.	.	.	.	.
DN5253_c1_g1	TRINITY_DN5253_c1_g1_i13	.	.	.	.	.	.	.	.	.	.	.	.	.	.	.	.	.	.
DN5253_c1_g1	TRINITY_DN5253_c1_g1_i14	.	.	.	.	.	.	.	.	.	.	.	.	.	.	.	.	.	.
DN5253_c1_g1	TRINITY_DN5253_c1_g1_i15	.	.	.	.	.	.	.	.	.	.	.	.	.	.	.	.	.	.
DN5253_c1_g1	TRINITY_DN5253_c1_g1_i16	.	.	.	.	.	.	.	.	.	.	.	.	.	.	.	.	.	.
DN5253_c1_g1	TRINITY_DN5253_c1_g1_i17	.	.	.	.	.	.	.	.	.	.	.	.	.	.	.	.	.	.
DN5253_c1_g1	TRINITY_DN5253_c1_g1_i20	.	.	.	.	.	.	.	.	.	.	.	.	.	.	.	.	.	.
DN5253_c1_g1	TRINITY_DN5253_c1_g1_i6	.	.	.	.	.	.	.	.	.	.	.	.	.	.	.	.	.	.
DN5253_c1_g1	TRINITY_DN5253_c1_g1_i7	.	.	.	.	.	.	.	.	.	.	.	.	.	.	.	.	.	.
DN5253_c1_g1	TRINITY_DN5253_c1_g1_i8	.	.	.	.	.	.	.	.	.	.	.	.	.	.	.	.	.	.
DN5253_c1_g1	TRINITY_DN5253_c1_g1_i9	.	.	.	.	.	.	.	.	.	.	.	.	.	.	.	.	.	.
DN5253_c2_g1	TRINITY_DN5253_c2_g1_i1	.	.	.	.	.	.	.	.	.	.	.	.	.	.	.	.	.	.
DN5221_c0_g1	TRINITY_DN5221_c0_g1_i1	A0A7C9E3K4_OPUST^A0A7C9E3K4_OPUST^Q:297-1469,H:1-394^90.1%ID^E:8.81e-247^RecName: Full=fructose-bisphosphatase {ECO:0000256|ARBA:ARBA00013093};^Eukaryota; Viridiplantae; Streptophyta; Embryophyta; Tracheophyta; Spermatophyta; Magnoliopsida; eudicotyledons; Gunneridae; Pentapetalae; Caryophyllales; Cactineae; Cactaceae; Opuntioideae; Opuntia	.	TRINITY_DN5221_c0_g1_i1.p1	297-1472[+]	A0A7C9E3K4_OPUST^A0A7C9E3K4_OPUST^Q:1-391,H:1-394^90.1%ID^E:1.67e-251^RecName: Full=fructose-bisphosphatase {ECO:0000256|ARBA:ARBA00013093};^Eukaryota; Viridiplantae; Streptophyta; Embryophyta; Tracheophyta; Spermatophyta; Magnoliopsida; eudicotyledons; Gunneridae; Pentapetalae; Caryophyllales; Cactineae; Cactaceae; Opuntioideae; Opuntia	KAJ8452934.1^KAJ8452934.1^Q:297-1469,H:1-391^94.4%ID^E:1.38e-268^.^.	KAJ8452934.1^KAJ8452934.1^Q:1-391,H:1-391^94.4%ID^E:4.48e-273^.^.	KAJ8452934.1^KAJ8452934.1^Q:1-391,H:1-391^94.4%ID^E:1.19e-271^.^.	PF00316.23^FBPase^Fructose-1-6-bisphosphatase, N-terminal domain^71-251^E:2.3e-40`PF18913.3^FBPase_C^Fructose-1-6-bisphosphatase, C-terminal domain^255-378^E:6.6e-38	.	.	.	.	GO:0042132^molecular_function^fructose 1,6-bisphosphate 1-phosphatase activity`GO:0005975^biological_process^carbohydrate metabolic process	GO:0042132^molecular_function^fructose 1,6-bisphosphate 1-phosphatase activity`GO:0005975^biological_process^carbohydrate metabolic process	.	.	.
DN5221_c0_g1	TRINITY_DN5221_c0_g1_i2	A0A7C9E3K4_OPUST^A0A7C9E3K4_OPUST^Q:1857-2666,H:125-394^94.8%ID^E:7.49e-174^RecName: Full=fructose-bisphosphatase {ECO:0000256|ARBA:ARBA00013093};^Eukaryota; Viridiplantae; Streptophyta; Embryophyta; Tracheophyta; Spermatophyta; Magnoliopsida; eudicotyledons; Gunneridae; Pentapetalae; Caryophyllales; Cactineae; Cactaceae; Opuntioideae; Opuntia	.	TRINITY_DN5221_c0_g1_i2.p1	1983-2669[+]	A0A7C9E3K4_OPUST^A0A7C9E3K4_OPUST^Q:1-228,H:167-394^96.5%ID^E:8.5e-160^RecName: Full=fructose-bisphosphatase {ECO:0000256|ARBA:ARBA00013093};^Eukaryota; Viridiplantae; Streptophyta; Embryophyta; Tracheophyta; Spermatophyta; Magnoliopsida; eudicotyledons; Gunneridae; Pentapetalae; Caryophyllales; Cactineae; Cactaceae; Opuntioideae; Opuntia	KAJ8452934.1^KAJ8452934.1^Q:297-2666,H:1-391^46.2%ID^E:1.33e-195^.^.	KAJ8452934.1^KAJ8452934.1^Q:1-228,H:164-391^96.9%ID^E:2.12e-161^.^.	KAJ8452934.1^KAJ8452934.1^Q:1-228,H:164-391^96.9%ID^E:5.64e-160^.^.	PF00316.23^FBPase^Fructose-1-6-bisphosphatase, N-terminal domain^1-88^E:1.4e-23`PF18913.3^FBPase_C^Fructose-1-6-bisphosphatase, C-terminal domain^92-215^E:1.9e-38	.	.	.	.	GO:0042132^molecular_function^fructose 1,6-bisphosphate 1-phosphatase activity`GO:0005975^biological_process^carbohydrate metabolic process	GO:0042132^molecular_function^fructose 1,6-bisphosphate 1-phosphatase activity`GO:0005975^biological_process^carbohydrate metabolic process	.	.	.
DN5221_c0_g1	TRINITY_DN5221_c0_g1_i2	A0A7C9E3K4_OPUST^A0A7C9E3K4_OPUST^Q:1857-2666,H:125-394^94.8%ID^E:7.49e-174^RecName: Full=fructose-bisphosphatase {ECO:0000256|ARBA:ARBA00013093};^Eukaryota; Viridiplantae; Streptophyta; Embryophyta; Tracheophyta; Spermatophyta; Magnoliopsida; eudicotyledons; Gunneridae; Pentapetalae; Caryophyllales; Cactineae; Cactaceae; Opuntioideae; Opuntia	.	TRINITY_DN5221_c0_g1_i2.p2	297-737[+]	A0A7C9E3K4_OPUST^A0A7C9E3K4_OPUST^Q:1-108,H:1-111^78.4%ID^E:2.23e-47^RecName: Full=fructose-bisphosphatase {ECO:0000256|ARBA:ARBA00013093};^Eukaryota; Viridiplantae; Streptophyta; Embryophyta; Tracheophyta; Spermatophyta; Magnoliopsida; eudicotyledons; Gunneridae; Pentapetalae; Caryophyllales; Cactineae; Cactaceae; Opuntioideae; Opuntia	KAJ8452934.1^KAJ8452934.1^Q:297-2666,H:1-391^46.2%ID^E:1.33e-195^.^.	KAJ8452934.1^KAJ8452934.1^Q:1-108,H:1-108^94.4%ID^E:2.47e-64^.^.	KAJ8452934.1^KAJ8452934.1^Q:1-108,H:1-108^94.4%ID^E:6.57e-63^.^.	.	.	.	.	.	GO:0042132^molecular_function^fructose 1,6-bisphosphate 1-phosphatase activity`GO:0005975^biological_process^carbohydrate metabolic process	GO:0042132^molecular_function^fructose 1,6-bisphosphate 1-phosphatase activity`GO:0005975^biological_process^carbohydrate metabolic process	.	.	.
DN5221_c0_g1	TRINITY_DN5221_c0_g1_i3	A0A7C9E3K4_OPUST^A0A7C9E3K4_OPUST^Q:297-1082,H:1-265^86%ID^E:5.25e-141^RecName: Full=fructose-bisphosphatase {ECO:0000256|ARBA:ARBA00013093};^Eukaryota; Viridiplantae; Streptophyta; Embryophyta; Tracheophyta; Spermatophyta; Magnoliopsida; eudicotyledons; Gunneridae; Pentapetalae; Caryophyllales; Cactineae; Cactaceae; Opuntioideae; Opuntia	.	TRINITY_DN5221_c0_g1_i3.p2	1319-1852[+]	A0A218VTG1_PUNGR^A0A218VTG1_PUNGR^Q:32-177,H:208-359^86.8%ID^E:2.01e-90^RecName: Full=fructose-bisphosphatase {ECO:0000256|ARBA:ARBA00013093};^Eukaryota; Viridiplantae; Streptophyta; Embryophyta; Tracheophyta; Spermatophyta; Magnoliopsida; eudicotyledons; Gunneridae; Pentapetalae; rosids; malvids; Myrtales; Lythraceae; Punica	KAJ8452934.1^KAJ8452934.1^Q:297-1082,H:1-262^92%ID^E:1.46e-160^.^.	KAJ8452934.1^KAJ8452934.1^Q:32-177,H:240-391^88.2%ID^E:8.61e-91^.^.	KAJ8452934.1^KAJ8452934.1^Q:32-177,H:240-391^88.2%ID^E:2.29e-89^.^.	PF18913.3^FBPase_C^Fructose-1-6-bisphosphatase, C-terminal domain^44-164^E:5.5e-38	.	.	.	.	GO:0042132^molecular_function^fructose 1,6-bisphosphate 1-phosphatase activity`GO:0005975^biological_process^carbohydrate metabolic process	GO:0042132^molecular_function^fructose 1,6-bisphosphate 1-phosphatase activity`GO:0005975^biological_process^carbohydrate metabolic process	.	.	.
DN5221_c0_g1	TRINITY_DN5221_c0_g1_i3	A0A7C9E3K4_OPUST^A0A7C9E3K4_OPUST^Q:297-1082,H:1-265^86%ID^E:5.25e-141^RecName: Full=fructose-bisphosphatase {ECO:0000256|ARBA:ARBA00013093};^Eukaryota; Viridiplantae; Streptophyta; Embryophyta; Tracheophyta; Spermatophyta; Magnoliopsida; eudicotyledons; Gunneridae; Pentapetalae; Caryophyllales; Cactineae; Cactaceae; Opuntioideae; Opuntia	.	TRINITY_DN5221_c0_g1_i3.p1	297-1310[+]	A0A7C9E3K4_OPUST^A0A7C9E3K4_OPUST^Q:1-262,H:1-265^86%ID^E:9.53e-148^RecName: Full=fructose-bisphosphatase {ECO:0000256|ARBA:ARBA00013093};^Eukaryota; Viridiplantae; Streptophyta; Embryophyta; Tracheophyta; Spermatophyta; Magnoliopsida; eudicotyledons; Gunneridae; Pentapetalae; Caryophyllales; Cactineae; Cactaceae; Opuntioideae; Opuntia	KAJ8452934.1^KAJ8452934.1^Q:297-1082,H:1-262^92%ID^E:1.46e-160^.^.	KAJ8452934.1^KAJ8452934.1^Q:1-262,H:1-262^92%ID^E:1.41e-167^.^.	KAJ8452934.1^KAJ8452934.1^Q:1-262,H:1-262^92%ID^E:3.74e-166^.^.	PF00316.23^FBPase^Fructose-1-6-bisphosphatase, N-terminal domain^71-251^E:1.6e-40	.	.	.	.	GO:0042132^molecular_function^fructose 1,6-bisphosphate 1-phosphatase activity`GO:0005975^biological_process^carbohydrate metabolic process	GO:0042132^molecular_function^fructose 1,6-bisphosphate 1-phosphatase activity`GO:0005975^biological_process^carbohydrate metabolic process	.	.	.
DN5273_c0_g1	TRINITY_DN5273_c0_g1_i1	A0A6A5ND44_LUPAL^A0A6A5ND44_LUPAL^Q:216-359,H:1-43^62.5%ID^E:7.18e-08^RecName: Full=Wound-induced basic protein {ECO:0000256|Google:ProtNLM};^Eukaryota; Viridiplantae; Streptophyta; Embryophyta; Tracheophyta; Spermatophyta; Magnoliopsida; eudicotyledons; Gunneridae; Pentapetalae; rosids; fabids; Fabales; Fabaceae; Papilionoideae; 50 kb inversion clade; genistoids sensu lato; core genistoids; Genisteae; Lupinus	.	.	.	.	KAG5002281.1^KAG5002281.1^Q:216-353,H:1-41^69.6%ID^E:4.52e-08^.^.	.	.	.	.	.	.	.	.	.	.	.	.
DN5273_c0_g1	TRINITY_DN5273_c0_g1_i2	A0A6A5ND44_LUPAL^A0A6A5ND44_LUPAL^Q:216-359,H:1-43^62.5%ID^E:7.2e-08^RecName: Full=Wound-induced basic protein {ECO:0000256|Google:ProtNLM};^Eukaryota; Viridiplantae; Streptophyta; Embryophyta; Tracheophyta; Spermatophyta; Magnoliopsida; eudicotyledons; Gunneridae; Pentapetalae; rosids; fabids; Fabales; Fabaceae; Papilionoideae; 50 kb inversion clade; genistoids sensu lato; core genistoids; Genisteae; Lupinus	.	.	.	.	KAG5002281.1^KAG5002281.1^Q:216-353,H:1-41^69.6%ID^E:4.53e-08^.^.	.	.	.	.	.	.	.	.	.	.	.	.
DN5273_c0_g1	TRINITY_DN5273_c0_g1_i3	A0A0B2PT63_GLYSO^A0A0B2PT63_GLYSO^Q:216-350,H:1-40^71.1%ID^E:5.44e-08^SubName: Full=Wound-induced basic protein {ECO:0000313|EMBL:KHN10963.1};^Eukaryota; Viridiplantae; Streptophyta; Embryophyta; Tracheophyta; Spermatophyta; Magnoliopsida; eudicotyledons; Gunneridae; Pentapetalae; rosids; fabids; Fabales; Fabaceae; Papilionoideae; 50 kb inversion clade; NPAAA clade; indigoferoid/millettioid clade; Phaseoleae; Glycine; Glycine subgen. Soja	.	.	.	.	KAG5002281.1^KAG5002281.1^Q:216-353,H:1-41^69.6%ID^E:4.01e-08^.^.	.	.	.	.	.	.	.	.	.	.	.	.
DN5273_c0_g1	TRINITY_DN5273_c0_g1_i4	A0A0V0GFI5_SOLCH^A0A0V0GFI5_SOLCH^Q:213-356,H:18-65^97.9%ID^E:1.5e-16^SubName: Full=Putative ovule protein {ECO:0000313|EMBL:JAP06988.1};^Eukaryota; Viridiplantae; Streptophyta; Embryophyta; Tracheophyta; Spermatophyta; Magnoliopsida; eudicotyledons; Gunneridae; Pentapetalae; asterids; lamiids; Solanales; Solanaceae; Solanoideae; Solaneae; Solanum	.	.	.	.	XP_009607242.1^XP_009607242.1^Q:216-356,H:1-47^80.9%ID^E:9.79e-16^.^.	.	.	.	.	.	.	.	.	.	.	.	.
DN5239_c0_g1	TRINITY_DN5239_c0_g1_i1	A0A1U8Q2N4_NELNU^A0A1U8Q2N4_NELNU^Q:529-287,H:3-85^86.7%ID^E:1.44e-50^SubName: Full=Uncharacterized protein LOC104596128 {ECO:0000313|RefSeq:XP_010255458.1, ECO:0000313|RefSeq:XP_019053078.1};^Eukaryota; Viridiplantae; Streptophyta; Embryophyta; Tracheophyta; Spermatophyta; Magnoliopsida; Proteales; Nelumbonaceae; Nelumbo	.	TRINITY_DN5239_c0_g1_i1.p1	1-339[+]	.	KMT20598.1^KMT20598.1^Q:532-287,H:1-84^86.9%ID^E:3.92e-52^.^.	.	.	.	.	.	.	KEGG:nnu:104596128	.	.	.	.	.
DN5239_c1_g1	TRINITY_DN5239_c1_g1_i2	A0A0K9RPM0_SPIOL^A0A0K9RPM0_SPIOL^Q:522-3560,H:1-1009^51.8%ID^E:2.79e-284^RecName: Full=Zinc finger PHD-type domain-containing protein {ECO:0000259|SMART:SM00249};^Eukaryota; Viridiplantae; Streptophyta; Embryophyta; Tracheophyta; Spermatophyta; Magnoliopsida; eudicotyledons; Gunneridae; Pentapetalae; Caryophyllales; Chenopodiaceae; Chenopodioideae; Anserineae; Spinacia	.	TRINITY_DN5239_c1_g1_i2.p2	3950-4342[+]	A0A7C9EMF0_OPUST^A0A7C9EMF0_OPUST^Q:12-129,H:375-492^88.1%ID^E:6e-56^RecName: Full=Histone acetyltransferase {ECO:0000256|Google:ProtNLM};^Eukaryota; Viridiplantae; Streptophyta; Embryophyta; Tracheophyta; Spermatophyta; Magnoliopsida; eudicotyledons; Gunneridae; Pentapetalae; Caryophyllales; Cactineae; Cactaceae; Opuntioideae; Opuntia	KAJ8451080.1^KAJ8451080.1^Q:522-3560,H:1-1011^93.5%ID^E:0^.^.	KAJ8451080.1^KAJ8451080.1^Q:12-130,H:1011-1129^95.8%ID^E:1.37e-60^.^.	KAJ8451080.1^KAJ8451080.1^Q:12-130,H:1011-1129^95.8%ID^E:3.66e-59^.^.	.	.	.	.	.	GO:0005634^cellular_component^nucleus`GO:0046872^molecular_function^metal ion binding	.	.	.	.
DN5239_c1_g1	TRINITY_DN5239_c1_g1_i2	A0A0K9RPM0_SPIOL^A0A0K9RPM0_SPIOL^Q:522-3560,H:1-1009^51.8%ID^E:2.79e-284^RecName: Full=Zinc finger PHD-type domain-containing protein {ECO:0000259|SMART:SM00249};^Eukaryota; Viridiplantae; Streptophyta; Embryophyta; Tracheophyta; Spermatophyta; Magnoliopsida; eudicotyledons; Gunneridae; Pentapetalae; Caryophyllales; Chenopodiaceae; Chenopodioideae; Anserineae; Spinacia	.	TRINITY_DN5239_c1_g1_i2.p3	1-303[+]	.	KAJ8451080.1^KAJ8451080.1^Q:522-3560,H:1-1011^93.5%ID^E:0^.^.	.	.	.	.	.	.	.	GO:0005634^cellular_component^nucleus`GO:0046872^molecular_function^metal ion binding	.	.	.	.
DN5239_c1_g1	TRINITY_DN5239_c1_g1_i2	A0A0K9RPM0_SPIOL^A0A0K9RPM0_SPIOL^Q:522-3560,H:1-1009^51.8%ID^E:2.79e-284^RecName: Full=Zinc finger PHD-type domain-containing protein {ECO:0000259|SMART:SM00249};^Eukaryota; Viridiplantae; Streptophyta; Embryophyta; Tracheophyta; Spermatophyta; Magnoliopsida; eudicotyledons; Gunneridae; Pentapetalae; Caryophyllales; Chenopodiaceae; Chenopodioideae; Anserineae; Spinacia	.	TRINITY_DN5239_c1_g1_i2.p1	522-3662[+]	A0A0K9RPM0_SPIOL^A0A0K9RPM0_SPIOL^Q:1-1013,H:1-1009^51.8%ID^E:5.51e-292^RecName: Full=Zinc finger PHD-type domain-containing protein {ECO:0000259|SMART:SM00249};^Eukaryota; Viridiplantae; Streptophyta; Embryophyta; Tracheophyta; Spermatophyta; Magnoliopsida; eudicotyledons; Gunneridae; Pentapetalae; Caryophyllales; Chenopodiaceae; Chenopodioideae; Anserineae; Spinacia	KAJ8451080.1^KAJ8451080.1^Q:522-3560,H:1-1011^93.5%ID^E:0^.^.	KAJ8451080.1^KAJ8451080.1^Q:1-1013,H:1-1011^93.5%ID^E:0^.^.	KAJ8451080.1^KAJ8451080.1^Q:1-1013,H:1-1011^93.5%ID^E:0^.^.	.	.	.	.	.	GO:0005634^cellular_component^nucleus`GO:0046872^molecular_function^metal ion binding	GO:0005634^cellular_component^nucleus`GO:0046872^molecular_function^metal ion binding	.	.	.
DN5239_c1_g1	TRINITY_DN5239_c1_g1_i4	A0A0K9RPM0_SPIOL^A0A0K9RPM0_SPIOL^Q:522-3767,H:1-1080^52.1%ID^E:1.86e-308^RecName: Full=Zinc finger PHD-type domain-containing protein {ECO:0000259|SMART:SM00249};^Eukaryota; Viridiplantae; Streptophyta; Embryophyta; Tracheophyta; Spermatophyta; Magnoliopsida; eudicotyledons; Gunneridae; Pentapetalae; Caryophyllales; Chenopodiaceae; Chenopodioideae; Anserineae; Spinacia	.	TRINITY_DN5239_c1_g1_i4.p2	1-303[+]	.	KAJ8451080.1^KAJ8451080.1^Q:522-3914,H:1-1129^93.8%ID^E:0^.^.	.	.	.	.	.	.	.	GO:0005634^cellular_component^nucleus`GO:0046872^molecular_function^metal ion binding	.	.	.	.
DN5239_c1_g1	TRINITY_DN5239_c1_g1_i4	A0A0K9RPM0_SPIOL^A0A0K9RPM0_SPIOL^Q:522-3767,H:1-1080^52.1%ID^E:1.86e-308^RecName: Full=Zinc finger PHD-type domain-containing protein {ECO:0000259|SMART:SM00249};^Eukaryota; Viridiplantae; Streptophyta; Embryophyta; Tracheophyta; Spermatophyta; Magnoliopsida; eudicotyledons; Gunneridae; Pentapetalae; Caryophyllales; Chenopodiaceae; Chenopodioideae; Anserineae; Spinacia	.	TRINITY_DN5239_c1_g1_i4.p1	522-3917[+]	A0A0K9RPM0_SPIOL^A0A0K9RPM0_SPIOL^Q:1-1082,H:1-1080^52.1%ID^E:2.59000000002009e-313^RecName: Full=Zinc finger PHD-type domain-containing protein {ECO:0000259|SMART:SM00249};^Eukaryota; Viridiplantae; Streptophyta; Embryophyta; Tracheophyta; Spermatophyta; Magnoliopsida; eudicotyledons; Gunneridae; Pentapetalae; Caryophyllales; Chenopodiaceae; Chenopodioideae; Anserineae; Spinacia	KAJ8451080.1^KAJ8451080.1^Q:522-3914,H:1-1129^93.8%ID^E:0^.^.	KAJ8451080.1^KAJ8451080.1^Q:1-1131,H:1-1129^93.8%ID^E:0^.^.	KAJ8451080.1^KAJ8451080.1^Q:1-1131,H:1-1129^93.8%ID^E:0^.^.	.	.	.	.	.	GO:0005634^cellular_component^nucleus`GO:0046872^molecular_function^metal ion binding	GO:0005634^cellular_component^nucleus`GO:0046872^molecular_function^metal ion binding	.	.	.
DN5239_c1_g1	TRINITY_DN5239_c1_g1_i6	A0A7C9EMF0_OPUST^A0A7C9EMF0_OPUST^Q:1963-3084,H:1-375^86.4%ID^E:5.59e-202^RecName: Full=Histone acetyltransferase {ECO:0000256|Google:ProtNLM};^Eukaryota; Viridiplantae; Streptophyta; Embryophyta; Tracheophyta; Spermatophyta; Magnoliopsida; eudicotyledons; Gunneridae; Pentapetalae; Caryophyllales; Cactineae; Cactaceae; Opuntioideae; Opuntia	.	TRINITY_DN5239_c1_g1_i6.p1	1534-3084[+]	A0A7C9EMF0_OPUST^A0A7C9EMF0_OPUST^Q:144-517,H:1-375^86.4%ID^E:2.27e-209^RecName: Full=Histone acetyltransferase {ECO:0000256|Google:ProtNLM};^Eukaryota; Viridiplantae; Streptophyta; Embryophyta; Tracheophyta; Spermatophyta; Magnoliopsida; eudicotyledons; Gunneridae; Pentapetalae; Caryophyllales; Cactineae; Cactaceae; Opuntioideae; Opuntia	KAJ8451080.1^KAJ8451080.1^Q:1267-3084,H:408-1011^91.4%ID^E:0^.^.	KAJ8451080.1^KAJ8451080.1^Q:1-517,H:497-1011^91.1%ID^E:3.52e-309^.^.	KAJ8451080.1^KAJ8451080.1^Q:1-517,H:497-1011^91.1%ID^E:9.36e-308^.^.	.	.	.	.	.	.	.	.	.	.
DN5239_c1_g1	TRINITY_DN5239_c1_g1_i7	A0A0K9RPM0_SPIOL^A0A0K9RPM0_SPIOL^Q:522-3056,H:1-850^49.1%ID^E:7.9e-215^RecName: Full=Zinc finger PHD-type domain-containing protein {ECO:0000259|SMART:SM00249};^Eukaryota; Viridiplantae; Streptophyta; Embryophyta; Tracheophyta; Spermatophyta; Magnoliopsida; eudicotyledons; Gunneridae; Pentapetalae; Caryophyllales; Chenopodiaceae; Chenopodioideae; Anserineae; Spinacia	.	TRINITY_DN5239_c1_g1_i7.p1	522-3143[+]	A0A0K9RPM0_SPIOL^A0A0K9RPM0_SPIOL^Q:1-845,H:1-850^49.1%ID^E:1.64e-219^RecName: Full=Zinc finger PHD-type domain-containing protein {ECO:0000259|SMART:SM00249};^Eukaryota; Viridiplantae; Streptophyta; Embryophyta; Tracheophyta; Spermatophyta; Magnoliopsida; eudicotyledons; Gunneridae; Pentapetalae; Caryophyllales; Chenopodiaceae; Chenopodioideae; Anserineae; Spinacia	KAJ8451080.1^KAJ8451080.1^Q:522-3056,H:1-846^93%ID^E:0^.^.	KAJ8451080.1^KAJ8451080.1^Q:1-845,H:1-846^93%ID^E:0^.^.	KAJ8451080.1^KAJ8451080.1^Q:1-845,H:1-846^93%ID^E:0^.^.	.	.	.	.	.	GO:0005634^cellular_component^nucleus`GO:0046872^molecular_function^metal ion binding	GO:0005634^cellular_component^nucleus`GO:0046872^molecular_function^metal ion binding	.	.	.
DN5239_c1_g1	TRINITY_DN5239_c1_g1_i7	A0A0K9RPM0_SPIOL^A0A0K9RPM0_SPIOL^Q:522-3056,H:1-850^49.1%ID^E:7.9e-215^RecName: Full=Zinc finger PHD-type domain-containing protein {ECO:0000259|SMART:SM00249};^Eukaryota; Viridiplantae; Streptophyta; Embryophyta; Tracheophyta; Spermatophyta; Magnoliopsida; eudicotyledons; Gunneridae; Pentapetalae; Caryophyllales; Chenopodiaceae; Chenopodioideae; Anserineae; Spinacia	.	TRINITY_DN5239_c1_g1_i7.p2	1-303[+]	.	KAJ8451080.1^KAJ8451080.1^Q:522-3056,H:1-846^93%ID^E:0^.^.	.	.	.	.	.	.	.	GO:0005634^cellular_component^nucleus`GO:0046872^molecular_function^metal ion binding	.	.	.	.
DN5239_c1_g1	TRINITY_DN5239_c1_g1_i8	A0A7C9EMF0_OPUST^A0A7C9EMF0_OPUST^Q:1966-3087,H:1-375^86.4%ID^E:5.76e-202^RecName: Full=Histone acetyltransferase {ECO:0000256|Google:ProtNLM};^Eukaryota; Viridiplantae; Streptophyta; Embryophyta; Tracheophyta; Spermatophyta; Magnoliopsida; eudicotyledons; Gunneridae; Pentapetalae; Caryophyllales; Cactineae; Cactaceae; Opuntioideae; Opuntia	.	TRINITY_DN5239_c1_g1_i8.p1	1537-3087[+]	A0A7C9EMF0_OPUST^A0A7C9EMF0_OPUST^Q:144-517,H:1-375^86.4%ID^E:2.27e-209^RecName: Full=Histone acetyltransferase {ECO:0000256|Google:ProtNLM};^Eukaryota; Viridiplantae; Streptophyta; Embryophyta; Tracheophyta; Spermatophyta; Magnoliopsida; eudicotyledons; Gunneridae; Pentapetalae; Caryophyllales; Cactineae; Cactaceae; Opuntioideae; Opuntia	KAJ8451080.1^KAJ8451080.1^Q:1270-3087,H:408-1011^91.4%ID^E:0^.^.	KAJ8451080.1^KAJ8451080.1^Q:1-517,H:497-1011^91.1%ID^E:3.52e-309^.^.	KAJ8451080.1^KAJ8451080.1^Q:1-517,H:497-1011^91.1%ID^E:9.36e-308^.^.	.	.	.	.	.	.	.	.	.	.
DN5239_c1_g1	TRINITY_DN5239_c1_g1_i9	A0A7C9EMF0_OPUST^A0A7C9EMF0_OPUST^Q:482-961,H:333-492^91.3%ID^E:1.13e-84^RecName: Full=Histone acetyltransferase {ECO:0000256|Google:ProtNLM};^Eukaryota; Viridiplantae; Streptophyta; Embryophyta; Tracheophyta; Spermatophyta; Magnoliopsida; eudicotyledons; Gunneridae; Pentapetalae; Caryophyllales; Cactineae; Cactaceae; Opuntioideae; Opuntia	.	TRINITY_DN5239_c1_g1_i9.p2	638-967[+]	A0A7C9EMF0_OPUST^A0A7C9EMF0_OPUST^Q:1-108,H:385-492^88%ID^E:2.05e-50^RecName: Full=Histone acetyltransferase {ECO:0000256|Google:ProtNLM};^Eukaryota; Viridiplantae; Streptophyta; Embryophyta; Tracheophyta; Spermatophyta; Magnoliopsida; eudicotyledons; Gunneridae; Pentapetalae; Caryophyllales; Cactineae; Cactaceae; Opuntioideae; Opuntia	KAJ8451080.1^KAJ8451080.1^Q:482-964,H:969-1129^96.9%ID^E:9.57e-87^.^.	KAJ8451080.1^KAJ8451080.1^Q:1-109,H:1021-1129^96.3%ID^E:1.55e-55^.^.	KAJ8451080.1^KAJ8451080.1^Q:1-109,H:1021-1129^96.3%ID^E:4.13e-54^.^.	.	.	.	.	.	.	.	.	.	.
DN5239_c1_g1	TRINITY_DN5239_c1_g1_i9	A0A7C9EMF0_OPUST^A0A7C9EMF0_OPUST^Q:482-961,H:333-492^91.3%ID^E:1.13e-84^RecName: Full=Histone acetyltransferase {ECO:0000256|Google:ProtNLM};^Eukaryota; Viridiplantae; Streptophyta; Embryophyta; Tracheophyta; Spermatophyta; Magnoliopsida; eudicotyledons; Gunneridae; Pentapetalae; Caryophyllales; Cactineae; Cactaceae; Opuntioideae; Opuntia	.	TRINITY_DN5239_c1_g1_i9.p1	1-417[+]	A0A7C9EMF0_OPUST^A0A7C9EMF0_OPUST^Q:1-127,H:208-334^85%ID^E:3.47e-62^RecName: Full=Histone acetyltransferase {ECO:0000256|Google:ProtNLM};^Eukaryota; Viridiplantae; Streptophyta; Embryophyta; Tracheophyta; Spermatophyta; Magnoliopsida; eudicotyledons; Gunneridae; Pentapetalae; Caryophyllales; Cactineae; Cactaceae; Opuntioideae; Opuntia	KAJ8451080.1^KAJ8451080.1^Q:482-964,H:969-1129^96.9%ID^E:9.57e-87^.^.	KAJ8451080.1^KAJ8451080.1^Q:1-127,H:847-970^94.5%ID^E:1.17e-68^.^.	KAJ8451080.1^KAJ8451080.1^Q:1-127,H:847-970^94.5%ID^E:3.12e-67^.^.	.	.	.	.	.	.	.	.	.	.
DN5280_c0_g1	TRINITY_DN5280_c0_g1_i1	A0A7C9E6S0_OPUST^A0A7C9E6S0_OPUST^Q:1948-941,H:21-356^89.6%ID^E:1.39e-212^RecName: Full=Methyltransferase small domain-containing protein {ECO:0000259|Pfam:PF05175};^Eukaryota; Viridiplantae; Streptophyta; Embryophyta; Tracheophyta; Spermatophyta; Magnoliopsida; eudicotyledons; Gunneridae; Pentapetalae; Caryophyllales; Cactineae; Cactaceae; Opuntioideae; Opuntia	.	TRINITY_DN5280_c0_g1_i1.p1	938-2116[-]	A0A7C9E6S0_OPUST^A0A7C9E6S0_OPUST^Q:57-392,H:21-356^89.6%ID^E:6.76e-219^RecName: Full=Methyltransferase small domain-containing protein {ECO:0000259|Pfam:PF05175};^Eukaryota; Viridiplantae; Streptophyta; Embryophyta; Tracheophyta; Spermatophyta; Magnoliopsida; eudicotyledons; Gunneridae; Pentapetalae; Caryophyllales; Cactineae; Cactaceae; Opuntioideae; Opuntia	KAJ8443241.1^KAJ8443241.1^Q:2116-941,H:1-392^92.1%ID^E:3.48e-254^.^.	KAJ8443241.1^KAJ8443241.1^Q:1-392,H:1-392^92.1%ID^E:2.15e-260^.^.	KAJ8443241.1^KAJ8443241.1^Q:1-392,H:1-392^92.1%ID^E:5.73e-259^.^.	PF05175.17^MTS^Methyltransferase small domain^218-298^E:4.7e-08`PF06325.16^PrmA^Ribosomal protein L11 methyltransferase (PrmA)^221-273^E:1.6e-07`PF13847.9^Methyltransf_31^Methyltransferase domain^221-281^E:1.5e-06`PF01170.21^UPF0020^Putative RNA methylase family UPF0020^242-297^E:0.0001	.	.	.	.	GO:0003676^molecular_function^nucleic acid binding`GO:0008276^molecular_function^protein methyltransferase activity`GO:0008757^molecular_function^S-adenosylmethionine-dependent methyltransferase activity`GO:0006479^biological_process^protein methylation	GO:0003676^molecular_function^nucleic acid binding`GO:0008276^molecular_function^protein methyltransferase activity`GO:0008757^molecular_function^S-adenosylmethionine-dependent methyltransferase activity`GO:0006479^biological_process^protein methylation	GO:0008168^molecular_function^methyltransferase activity	.	.
DN5280_c0_g1	TRINITY_DN5280_c0_g1_i2	A0A7C9E3I6_OPUST^A0A7C9E3I6_OPUST^Q:3659-3012,H:21-236^88%ID^E:1.61e-120^RecName: Full=Methyltransferase small domain-containing protein {ECO:0000259|Pfam:PF05175};^Eukaryota; Viridiplantae; Streptophyta; Embryophyta; Tracheophyta; Spermatophyta; Magnoliopsida; eudicotyledons; Gunneridae; Pentapetalae; Caryophyllales; Cactineae; Cactaceae; Opuntioideae; Opuntia	.	TRINITY_DN5280_c0_g1_i2.p1	2988-3827[-]	A0A7C9E3I6_OPUST^A0A7C9E3I6_OPUST^Q:57-272,H:21-236^88%ID^E:3.01e-132^RecName: Full=Methyltransferase small domain-containing protein {ECO:0000259|Pfam:PF05175};^Eukaryota; Viridiplantae; Streptophyta; Embryophyta; Tracheophyta; Spermatophyta; Magnoliopsida; eudicotyledons; Gunneridae; Pentapetalae; Caryophyllales; Cactineae; Cactaceae; Opuntioideae; Opuntia	KAJ8443241.1^KAJ8443241.1^Q:3827-3012,H:1-272^90.4%ID^E:3.34e-156^.^.	KAJ8443241.1^KAJ8443241.1^Q:1-272,H:1-272^90.4%ID^E:1.82e-169^.^.	KAJ8443241.1^KAJ8443241.1^Q:1-272,H:1-272^90.4%ID^E:4.83e-168^.^.	PF06325.16^PrmA^Ribosomal protein L11 methyltransferase (PrmA)^221-264^E:1.5e-06	.	.	.	.	GO:0003676^molecular_function^nucleic acid binding`GO:0008276^molecular_function^protein methyltransferase activity`GO:0008757^molecular_function^S-adenosylmethionine-dependent methyltransferase activity`GO:0006479^biological_process^protein methylation	GO:0003676^molecular_function^nucleic acid binding`GO:0008276^molecular_function^protein methyltransferase activity`GO:0008757^molecular_function^S-adenosylmethionine-dependent methyltransferase activity`GO:0006479^biological_process^protein methylation	.	.	.
DN5280_c0_g1	TRINITY_DN5280_c0_g1_i3	A0A7C9E3I6_OPUST^A0A7C9E3I6_OPUST^Q:1935-1315,H:21-227^89.4%ID^E:8.64e-122^RecName: Full=Methyltransferase small domain-containing protein {ECO:0000259|Pfam:PF05175};^Eukaryota; Viridiplantae; Streptophyta; Embryophyta; Tracheophyta; Spermatophyta; Magnoliopsida; eudicotyledons; Gunneridae; Pentapetalae; Caryophyllales; Cactineae; Cactaceae; Opuntioideae; Opuntia	.	TRINITY_DN5280_c0_g1_i3.p1	1306-2103[-]	A0A7C9E3I6_OPUST^A0A7C9E3I6_OPUST^Q:57-263,H:21-227^89.4%ID^E:1.1e-128^RecName: Full=Methyltransferase small domain-containing protein {ECO:0000259|Pfam:PF05175};^Eukaryota; Viridiplantae; Streptophyta; Embryophyta; Tracheophyta; Spermatophyta; Magnoliopsida; eudicotyledons; Gunneridae; Pentapetalae; Caryophyllales; Cactineae; Cactaceae; Opuntioideae; Opuntia	KAJ8443241.1^KAJ8443241.1^Q:2103-1315,H:1-263^91.6%ID^E:1.71e-158^.^.	KAJ8443241.1^KAJ8443241.1^Q:1-263,H:1-263^91.6%ID^E:6.59e-166^.^.	KAJ8443241.1^KAJ8443241.1^Q:1-263,H:1-263^91.6%ID^E:1.75e-164^.^.	PF06325.16^PrmA^Ribosomal protein L11 methyltransferase (PrmA)^221-262^E:3.6e-06	.	.	.	.	GO:0003676^molecular_function^nucleic acid binding`GO:0008276^molecular_function^protein methyltransferase activity`GO:0008757^molecular_function^S-adenosylmethionine-dependent methyltransferase activity`GO:0006479^biological_process^protein methylation	GO:0003676^molecular_function^nucleic acid binding`GO:0008276^molecular_function^protein methyltransferase activity`GO:0008757^molecular_function^S-adenosylmethionine-dependent methyltransferase activity`GO:0006479^biological_process^protein methylation	.	.	.
DN5280_c0_g1	TRINITY_DN5280_c0_g1_i3	A0A7C9E3I6_OPUST^A0A7C9E3I6_OPUST^Q:1935-1315,H:21-227^89.4%ID^E:8.64e-122^RecName: Full=Methyltransferase small domain-containing protein {ECO:0000259|Pfam:PF05175};^Eukaryota; Viridiplantae; Streptophyta; Embryophyta; Tracheophyta; Spermatophyta; Magnoliopsida; eudicotyledons; Gunneridae; Pentapetalae; Caryophyllales; Cactineae; Cactaceae; Opuntioideae; Opuntia	.	TRINITY_DN5280_c0_g1_i3.p2	938-1273[-]	A0A7C9DYV5_OPUST^A0A7C9DYV5_OPUST^Q:1-111,H:1-111^88.3%ID^E:4.33e-67^RecName: Full=Peptide chain release factor N(5)-glutamine methyltransferase {ECO:0000256|Google:ProtNLM};^Eukaryota; Viridiplantae; Streptophyta; Embryophyta; Tracheophyta; Spermatophyta; Magnoliopsida; eudicotyledons; Gunneridae; Pentapetalae; Caryophyllales; Cactineae; Cactaceae; Opuntioideae; Opuntia	KAJ8443241.1^KAJ8443241.1^Q:2103-1315,H:1-263^91.6%ID^E:1.71e-158^.^.	KAJ8443241.1^KAJ8443241.1^Q:1-111,H:282-392^92.8%ID^E:6.06e-68^.^.	KAJ8443241.1^KAJ8443241.1^Q:1-111,H:282-392^92.8%ID^E:1.61e-66^.^.	.	.	.	.	.	GO:0003676^molecular_function^nucleic acid binding`GO:0008276^molecular_function^protein methyltransferase activity`GO:0008757^molecular_function^S-adenosylmethionine-dependent methyltransferase activity`GO:0006479^biological_process^protein methylation	GO:0008168^molecular_function^methyltransferase activity`GO:0003676^molecular_function^nucleic acid binding`GO:0043414^biological_process^macromolecule methylation`GO:0006807^biological_process^nitrogen compound metabolic process`GO:0044238^biological_process^primary metabolic process	.	.	.
DN5280_c0_g1	TRINITY_DN5280_c0_g1_i5	A0A7C9E3I6_OPUST^A0A7C9E3I6_OPUST^Q:3143-2496,H:21-236^88%ID^E:1.01e-121^RecName: Full=Methyltransferase small domain-containing protein {ECO:0000259|Pfam:PF05175};^Eukaryota; Viridiplantae; Streptophyta; Embryophyta; Tracheophyta; Spermatophyta; Magnoliopsida; eudicotyledons; Gunneridae; Pentapetalae; Caryophyllales; Cactineae; Cactaceae; Opuntioideae; Opuntia	.	TRINITY_DN5280_c0_g1_i5.p1	2472-3311[-]	A0A7C9E3I6_OPUST^A0A7C9E3I6_OPUST^Q:57-272,H:21-236^88%ID^E:3.01e-132^RecName: Full=Methyltransferase small domain-containing protein {ECO:0000259|Pfam:PF05175};^Eukaryota; Viridiplantae; Streptophyta; Embryophyta; Tracheophyta; Spermatophyta; Magnoliopsida; eudicotyledons; Gunneridae; Pentapetalae; Caryophyllales; Cactineae; Cactaceae; Opuntioideae; Opuntia	KAJ8443241.1^KAJ8443241.1^Q:3311-2496,H:1-272^90.4%ID^E:7.94e-158^.^.	KAJ8443241.1^KAJ8443241.1^Q:1-272,H:1-272^90.4%ID^E:1.82e-169^.^.	KAJ8443241.1^KAJ8443241.1^Q:1-272,H:1-272^90.4%ID^E:4.83e-168^.^.	PF06325.16^PrmA^Ribosomal protein L11 methyltransferase (PrmA)^221-264^E:1.5e-06	.	.	.	.	GO:0003676^molecular_function^nucleic acid binding`GO:0008276^molecular_function^protein methyltransferase activity`GO:0008757^molecular_function^S-adenosylmethionine-dependent methyltransferase activity`GO:0006479^biological_process^protein methylation	GO:0003676^molecular_function^nucleic acid binding`GO:0008276^molecular_function^protein methyltransferase activity`GO:0008757^molecular_function^S-adenosylmethionine-dependent methyltransferase activity`GO:0006479^biological_process^protein methylation	.	.	.
DN5280_c0_g1	TRINITY_DN5280_c0_g1_i5	A0A7C9E3I6_OPUST^A0A7C9E3I6_OPUST^Q:3143-2496,H:21-236^88%ID^E:1.01e-121^RecName: Full=Methyltransferase small domain-containing protein {ECO:0000259|Pfam:PF05175};^Eukaryota; Viridiplantae; Streptophyta; Embryophyta; Tracheophyta; Spermatophyta; Magnoliopsida; eudicotyledons; Gunneridae; Pentapetalae; Caryophyllales; Cactineae; Cactaceae; Opuntioideae; Opuntia	.	TRINITY_DN5280_c0_g1_i5.p2	938-1273[-]	A0A7C9DYV5_OPUST^A0A7C9DYV5_OPUST^Q:1-111,H:1-111^88.3%ID^E:4.33e-67^RecName: Full=Peptide chain release factor N(5)-glutamine methyltransferase {ECO:0000256|Google:ProtNLM};^Eukaryota; Viridiplantae; Streptophyta; Embryophyta; Tracheophyta; Spermatophyta; Magnoliopsida; eudicotyledons; Gunneridae; Pentapetalae; Caryophyllales; Cactineae; Cactaceae; Opuntioideae; Opuntia	KAJ8443241.1^KAJ8443241.1^Q:3311-2496,H:1-272^90.4%ID^E:7.94e-158^.^.	KAJ8443241.1^KAJ8443241.1^Q:1-111,H:282-392^92.8%ID^E:6.06e-68^.^.	KAJ8443241.1^KAJ8443241.1^Q:1-111,H:282-392^92.8%ID^E:1.61e-66^.^.	.	.	.	.	.	GO:0003676^molecular_function^nucleic acid binding`GO:0008276^molecular_function^protein methyltransferase activity`GO:0008757^molecular_function^S-adenosylmethionine-dependent methyltransferase activity`GO:0006479^biological_process^protein methylation	GO:0008168^molecular_function^methyltransferase activity`GO:0003676^molecular_function^nucleic acid binding`GO:0043414^biological_process^macromolecule methylation`GO:0006807^biological_process^nitrogen compound metabolic process`GO:0044238^biological_process^primary metabolic process	.	.	.
DN5268_c0_g1	TRINITY_DN5268_c0_g1_i1	.	.	.	.	.	KAJ8425684.1^KAJ8425684.1^Q:709-614,H:134-165^78.1%ID^E:2.51e-07^.^.	.	.	.	.	.	.	.	.	.	.	.	.
DN5268_c0_g1	TRINITY_DN5268_c0_g1_i2	.	.	.	.	.	KAJ8425684.1^KAJ8425684.1^Q:744-649,H:134-165^78.1%ID^E:2.79e-07^.^.	.	.	.	.	.	.	.	.	.	.	.	.
DN5268_c0_g1	TRINITY_DN5268_c0_g1_i5	.	.	.	.	.	KAJ8425684.1^KAJ8425684.1^Q:694-614,H:139-165^88.9%ID^E:6.63e-07^.^.	.	.	.	.	.	.	.	.	.	.	.	.
DN5268_c0_g2	TRINITY_DN5268_c0_g2_i1	A0A7C9ERM7_OPUST^A0A7C9ERM7_OPUST^Q:551-3,H:1-146^30.1%ID^E:1.3e-11^RecName: Full=Myb/SANT-like domain-containing protein {ECO:0000259|Pfam:PF12776};^Eukaryota; Viridiplantae; Streptophyta; Embryophyta; Tracheophyta; Spermatophyta; Magnoliopsida; eudicotyledons; Gunneridae; Pentapetalae; Caryophyllales; Cactineae; Cactaceae; Opuntioideae; Opuntia	.	.	.	.	KAJ8444142.1^KAJ8444142.1^Q:557-15,H:95-238^40.9%ID^E:1.05e-24^.^.	.	.	.	.	.	.	.	.	.	.	.	.
DN5268_c0_g3	TRINITY_DN5268_c0_g3_i1	A0A7C8YML4_OPUST^A0A7C8YML4_OPUST^Q:862-440,H:3-141^31.5%ID^E:1.64e-06^SubName: Full=Uncharacterized protein {ECO:0000313|EMBL:MBA4622096.1};^Eukaryota; Viridiplantae; Streptophyta; Embryophyta; Tracheophyta; Spermatophyta; Magnoliopsida; eudicotyledons; Gunneridae; Pentapetalae; Caryophyllales; Cactineae; Cactaceae; Opuntioideae; Opuntia	.	TRINITY_DN5268_c0_g3_i1.p1	401-922[-]	A0A7C8YML4_OPUST^A0A7C8YML4_OPUST^Q:21-161,H:3-141^31.5%ID^E:1.55e-07^SubName: Full=Uncharacterized protein {ECO:0000313|EMBL:MBA4622096.1};^Eukaryota; Viridiplantae; Streptophyta; Embryophyta; Tracheophyta; Spermatophyta; Magnoliopsida; eudicotyledons; Gunneridae; Pentapetalae; Caryophyllales; Cactineae; Cactaceae; Opuntioideae; Opuntia	KAJ8422707.1^KAJ8422707.1^Q:1000-407,H:29-224^61.1%ID^E:1.1e-64^.^.	KAJ8422707.1^KAJ8422707.1^Q:1-172,H:55-224^63.8%ID^E:1.32e-61^.^.	KAJ8422707.1^KAJ8422707.1^Q:1-172,H:55-224^63.8%ID^E:3.51e-60^.^.	.	.	.	.	.	.	.	.	.	.
DN5268_c0_g3	TRINITY_DN5268_c0_g3_i3	A0A7C8YML4_OPUST^A0A7C8YML4_OPUST^Q:883-440,H:3-141^33.8%ID^E:1.62e-10^SubName: Full=Uncharacterized protein {ECO:0000313|EMBL:MBA4622096.1};^Eukaryota; Viridiplantae; Streptophyta; Embryophyta; Tracheophyta; Spermatophyta; Magnoliopsida; eudicotyledons; Gunneridae; Pentapetalae; Caryophyllales; Cactineae; Cactaceae; Opuntioideae; Opuntia	.	TRINITY_DN5268_c0_g3_i3.p1	401-943[-]	A0A7C8YML4_OPUST^A0A7C8YML4_OPUST^Q:21-168,H:3-141^33.8%ID^E:8.4e-12^SubName: Full=Uncharacterized protein {ECO:0000313|EMBL:MBA4622096.1};^Eukaryota; Viridiplantae; Streptophyta; Embryophyta; Tracheophyta; Spermatophyta; Magnoliopsida; eudicotyledons; Gunneridae; Pentapetalae; Caryophyllales; Cactineae; Cactaceae; Opuntioideae; Opuntia	KAJ8422707.1^KAJ8422707.1^Q:1021-407,H:29-224^61.4%ID^E:4.88e-68^.^.	KAJ8422707.1^KAJ8422707.1^Q:1-179,H:55-224^64.1%ID^E:5.74e-65^.^.	KAJ8422707.1^KAJ8422707.1^Q:1-179,H:55-224^64.1%ID^E:1.53e-63^.^.	.	.	.	.	.	.	.	.	.	.
DN5268_c0_g3	TRINITY_DN5268_c0_g3_i3	A0A7C8YML4_OPUST^A0A7C8YML4_OPUST^Q:883-440,H:3-141^33.8%ID^E:1.62e-10^SubName: Full=Uncharacterized protein {ECO:0000313|EMBL:MBA4622096.1};^Eukaryota; Viridiplantae; Streptophyta; Embryophyta; Tracheophyta; Spermatophyta; Magnoliopsida; eudicotyledons; Gunneridae; Pentapetalae; Caryophyllales; Cactineae; Cactaceae; Opuntioideae; Opuntia	.	TRINITY_DN5268_c0_g3_i3.p2	917-1213[+]	.	KAJ8422707.1^KAJ8422707.1^Q:1021-407,H:29-224^61.4%ID^E:4.88e-68^.^.	.	.	.	.	.	.	.	.	.	.	.	.
DN5290_c0_g1	TRINITY_DN5290_c0_g1_i10	A0A0K9QPV7_SPIOL^A0A0K9QPV7_SPIOL^Q:31-978,H:132-467^56.5%ID^E:5.19e-110^SubName: Full=Uncharacterized protein {ECO:0000313|EMBL:KNA08733.1};^Eukaryota; Viridiplantae; Streptophyta; Embryophyta; Tracheophyta; Spermatophyta; Magnoliopsida; eudicotyledons; Gunneridae; Pentapetalae; Caryophyllales; Chenopodiaceae; Chenopodioideae; Anserineae; Spinacia	.	TRINITY_DN5290_c0_g1_i10.p1	64-984[+]	A0A0K9QPV7_SPIOL^A0A0K9QPV7_SPIOL^Q:3-305,H:145-467^56%ID^E:2.57e-114^SubName: Full=Uncharacterized protein {ECO:0000313|EMBL:KNA08733.1};^Eukaryota; Viridiplantae; Streptophyta; Embryophyta; Tracheophyta; Spermatophyta; Magnoliopsida; eudicotyledons; Gunneridae; Pentapetalae; Caryophyllales; Chenopodiaceae; Chenopodioideae; Anserineae; Spinacia	KAJ8446730.1^KAJ8446730.1^Q:13-981,H:539-861^91.3%ID^E:8.3e-190^.^.	KAJ8446730.1^KAJ8446730.1^Q:1-306,H:556-861^92.2%ID^E:8.85e-195^.^.	KAJ8446730.1^KAJ8446730.1^Q:1-306,H:556-861^92.2%ID^E:2.35e-193^.^.	PF02458.18^Transferase^Transferase family^2-301^E:5.6e-49	.	.	.	.	.	.	.	.	.
DN5290_c0_g1	TRINITY_DN5290_c0_g1_i11	A0A0K9QPV7_SPIOL^A0A0K9QPV7_SPIOL^Q:31-978,H:132-467^56.5%ID^E:3.22e-111^SubName: Full=Uncharacterized protein {ECO:0000313|EMBL:KNA08733.1};^Eukaryota; Viridiplantae; Streptophyta; Embryophyta; Tracheophyta; Spermatophyta; Magnoliopsida; eudicotyledons; Gunneridae; Pentapetalae; Caryophyllales; Chenopodiaceae; Chenopodioideae; Anserineae; Spinacia	.	TRINITY_DN5290_c0_g1_i11.p1	64-984[+]	A0A0K9QPV7_SPIOL^A0A0K9QPV7_SPIOL^Q:3-305,H:145-467^56%ID^E:2.57e-114^SubName: Full=Uncharacterized protein {ECO:0000313|EMBL:KNA08733.1};^Eukaryota; Viridiplantae; Streptophyta; Embryophyta; Tracheophyta; Spermatophyta; Magnoliopsida; eudicotyledons; Gunneridae; Pentapetalae; Caryophyllales; Chenopodiaceae; Chenopodioideae; Anserineae; Spinacia	KAJ8446730.1^KAJ8446730.1^Q:13-981,H:539-861^91.3%ID^E:4.6e-192^.^.	KAJ8446730.1^KAJ8446730.1^Q:1-306,H:556-861^92.2%ID^E:8.85e-195^.^.	KAJ8446730.1^KAJ8446730.1^Q:1-306,H:556-861^92.2%ID^E:2.35e-193^.^.	PF02458.18^Transferase^Transferase family^2-301^E:5.6e-49	.	.	.	.	.	.	.	.	.
DN5290_c0_g1	TRINITY_DN5290_c0_g1_i13	A0A0K9QPV7_SPIOL^A0A0K9QPV7_SPIOL^Q:31-978,H:132-467^56.5%ID^E:5.22e-109^SubName: Full=Uncharacterized protein {ECO:0000313|EMBL:KNA08733.1};^Eukaryota; Viridiplantae; Streptophyta; Embryophyta; Tracheophyta; Spermatophyta; Magnoliopsida; eudicotyledons; Gunneridae; Pentapetalae; Caryophyllales; Chenopodiaceae; Chenopodioideae; Anserineae; Spinacia	.	TRINITY_DN5290_c0_g1_i13.p1	64-984[+]	A0A0K9QPV7_SPIOL^A0A0K9QPV7_SPIOL^Q:3-305,H:145-467^56%ID^E:2.57e-114^SubName: Full=Uncharacterized protein {ECO:0000313|EMBL:KNA08733.1};^Eukaryota; Viridiplantae; Streptophyta; Embryophyta; Tracheophyta; Spermatophyta; Magnoliopsida; eudicotyledons; Gunneridae; Pentapetalae; Caryophyllales; Chenopodiaceae; Chenopodioideae; Anserineae; Spinacia	KAJ8446730.1^KAJ8446730.1^Q:13-981,H:539-861^91.3%ID^E:3.63e-187^.^.	KAJ8446730.1^KAJ8446730.1^Q:1-306,H:556-861^92.2%ID^E:8.85e-195^.^.	KAJ8446730.1^KAJ8446730.1^Q:1-306,H:556-861^92.2%ID^E:2.35e-193^.^.	PF02458.18^Transferase^Transferase family^2-301^E:5.6e-49	.	.	.	.	.	.	.	.	.
DN5290_c0_g1	TRINITY_DN5290_c0_g1_i14	A0A0K9QPV7_SPIOL^A0A0K9QPV7_SPIOL^Q:31-978,H:132-467^56.5%ID^E:1.24e-110^SubName: Full=Uncharacterized protein {ECO:0000313|EMBL:KNA08733.1};^Eukaryota; Viridiplantae; Streptophyta; Embryophyta; Tracheophyta; Spermatophyta; Magnoliopsida; eudicotyledons; Gunneridae; Pentapetalae; Caryophyllales; Chenopodiaceae; Chenopodioideae; Anserineae; Spinacia	.	TRINITY_DN5290_c0_g1_i14.p1	64-984[+]	A0A0K9QPV7_SPIOL^A0A0K9QPV7_SPIOL^Q:3-305,H:145-467^56%ID^E:2.57e-114^SubName: Full=Uncharacterized protein {ECO:0000313|EMBL:KNA08733.1};^Eukaryota; Viridiplantae; Streptophyta; Embryophyta; Tracheophyta; Spermatophyta; Magnoliopsida; eudicotyledons; Gunneridae; Pentapetalae; Caryophyllales; Chenopodiaceae; Chenopodioideae; Anserineae; Spinacia	KAJ8446730.1^KAJ8446730.1^Q:13-981,H:539-861^91.3%ID^E:4.95e-191^.^.	KAJ8446730.1^KAJ8446730.1^Q:1-306,H:556-861^92.2%ID^E:8.85e-195^.^.	KAJ8446730.1^KAJ8446730.1^Q:1-306,H:556-861^92.2%ID^E:2.35e-193^.^.	PF02458.18^Transferase^Transferase family^2-301^E:5.6e-49	.	.	.	.	.	.	.	.	.
DN5290_c0_g1	TRINITY_DN5290_c0_g1_i17	A0A0K9QPV7_SPIOL^A0A0K9QPV7_SPIOL^Q:31-978,H:132-467^56.5%ID^E:8.25e-111^SubName: Full=Uncharacterized protein {ECO:0000313|EMBL:KNA08733.1};^Eukaryota; Viridiplantae; Streptophyta; Embryophyta; Tracheophyta; Spermatophyta; Magnoliopsida; eudicotyledons; Gunneridae; Pentapetalae; Caryophyllales; Chenopodiaceae; Chenopodioideae; Anserineae; Spinacia	.	TRINITY_DN5290_c0_g1_i17.p1	64-984[+]	A0A0K9QPV7_SPIOL^A0A0K9QPV7_SPIOL^Q:3-305,H:145-467^56%ID^E:2.57e-114^SubName: Full=Uncharacterized protein {ECO:0000313|EMBL:KNA08733.1};^Eukaryota; Viridiplantae; Streptophyta; Embryophyta; Tracheophyta; Spermatophyta; Magnoliopsida; eudicotyledons; Gunneridae; Pentapetalae; Caryophyllales; Chenopodiaceae; Chenopodioideae; Anserineae; Spinacia	KAJ8446730.1^KAJ8446730.1^Q:13-981,H:539-861^91.3%ID^E:2.35e-191^.^.	KAJ8446730.1^KAJ8446730.1^Q:1-306,H:556-861^92.2%ID^E:8.85e-195^.^.	KAJ8446730.1^KAJ8446730.1^Q:1-306,H:556-861^92.2%ID^E:2.35e-193^.^.	PF02458.18^Transferase^Transferase family^2-301^E:5.6e-49	.	.	.	.	.	.	.	.	.
DN5290_c0_g1	TRINITY_DN5290_c0_g1_i19	A0A0K9QPV7_SPIOL^A0A0K9QPV7_SPIOL^Q:31-978,H:132-467^56.5%ID^E:5.28e-109^SubName: Full=Uncharacterized protein {ECO:0000313|EMBL:KNA08733.1};^Eukaryota; Viridiplantae; Streptophyta; Embryophyta; Tracheophyta; Spermatophyta; Magnoliopsida; eudicotyledons; Gunneridae; Pentapetalae; Caryophyllales; Chenopodiaceae; Chenopodioideae; Anserineae; Spinacia	.	TRINITY_DN5290_c0_g1_i19.p1	64-984[+]	A0A0K9QPV7_SPIOL^A0A0K9QPV7_SPIOL^Q:3-305,H:145-467^56%ID^E:2.57e-114^SubName: Full=Uncharacterized protein {ECO:0000313|EMBL:KNA08733.1};^Eukaryota; Viridiplantae; Streptophyta; Embryophyta; Tracheophyta; Spermatophyta; Magnoliopsida; eudicotyledons; Gunneridae; Pentapetalae; Caryophyllales; Chenopodiaceae; Chenopodioideae; Anserineae; Spinacia	KAJ8446730.1^KAJ8446730.1^Q:13-981,H:539-861^91.3%ID^E:3.77e-187^.^.	KAJ8446730.1^KAJ8446730.1^Q:1-306,H:556-861^92.2%ID^E:8.85e-195^.^.	KAJ8446730.1^KAJ8446730.1^Q:1-306,H:556-861^92.2%ID^E:2.35e-193^.^.	PF02458.18^Transferase^Transferase family^2-301^E:5.6e-49	.	.	.	.	.	.	.	.	.
DN5290_c0_g1	TRINITY_DN5290_c0_g1_i2	A0A0K9QPV7_SPIOL^A0A0K9QPV7_SPIOL^Q:31-978,H:132-467^56.5%ID^E:6.27e-109^SubName: Full=Uncharacterized protein {ECO:0000313|EMBL:KNA08733.1};^Eukaryota; Viridiplantae; Streptophyta; Embryophyta; Tracheophyta; Spermatophyta; Magnoliopsida; eudicotyledons; Gunneridae; Pentapetalae; Caryophyllales; Chenopodiaceae; Chenopodioideae; Anserineae; Spinacia	.	TRINITY_DN5290_c0_g1_i2.p1	64-984[+]	A0A0K9QPV7_SPIOL^A0A0K9QPV7_SPIOL^Q:3-305,H:145-467^56%ID^E:2.57e-114^SubName: Full=Uncharacterized protein {ECO:0000313|EMBL:KNA08733.1};^Eukaryota; Viridiplantae; Streptophyta; Embryophyta; Tracheophyta; Spermatophyta; Magnoliopsida; eudicotyledons; Gunneridae; Pentapetalae; Caryophyllales; Chenopodiaceae; Chenopodioideae; Anserineae; Spinacia	KAJ8446730.1^KAJ8446730.1^Q:13-981,H:539-861^91.3%ID^E:7.22e-187^.^.	KAJ8446730.1^KAJ8446730.1^Q:1-306,H:556-861^92.2%ID^E:8.85e-195^.^.	KAJ8446730.1^KAJ8446730.1^Q:1-306,H:556-861^92.2%ID^E:2.35e-193^.^.	PF02458.18^Transferase^Transferase family^2-301^E:5.6e-49	.	.	.	.	.	.	.	.	.
DN5290_c0_g1	TRINITY_DN5290_c0_g1_i21	A0A7C9CRX7_OPUST^A0A7C9CRX7_OPUST^Q:225-482,H:23-108^75.6%ID^E:2.98e-39^SubName: Full=Uncharacterized protein {ECO:0000313|EMBL:MBA4619409.1};^Eukaryota; Viridiplantae; Streptophyta; Embryophyta; Tracheophyta; Spermatophyta; Magnoliopsida; eudicotyledons; Gunneridae; Pentapetalae; Caryophyllales; Cactineae; Cactaceae; Opuntioideae; Opuntia	.	.	.	.	XP_021848065.1^XP_021848065.1^Q:210-482,H:1-93^59.1%ID^E:5.29e-28^.^.	.	.	.	.	.	.	.	GO:0009733^biological_process^response to auxin	.	.	.	.
DN5290_c0_g1	TRINITY_DN5290_c0_g1_i24	A0A6P6XEJ2_COFAR^A0A6P6XEJ2_COFAR^Q:163-17,H:36-84^57.1%ID^E:1.92e-07^SubName: Full=Uncharacterized protein LOC113741850 {ECO:0000313|RefSeq:XP_027125301.1};^Eukaryota; Viridiplantae; Streptophyta; Embryophyta; Tracheophyta; Spermatophyta; Magnoliopsida; eudicotyledons; Gunneridae; Pentapetalae; asterids; lamiids; Gentianales; Rubiaceae; Ixoroideae; Gardenieae complex; Bertiereae - Coffeeae clade; Coffeeae; Coffea	.	.	.	.	XP_031123247.1^XP_031123247.1^Q:163-8,H:37-88^51.9%ID^E:1.12e-07^.^.	.	.	.	.	.	.	.	.	.	.	.	.
DN5290_c0_g1	TRINITY_DN5290_c0_g1_i25	A0A0K9QPV7_SPIOL^A0A0K9QPV7_SPIOL^Q:31-978,H:132-467^56.5%ID^E:7.45e-111^SubName: Full=Uncharacterized protein {ECO:0000313|EMBL:KNA08733.1};^Eukaryota; Viridiplantae; Streptophyta; Embryophyta; Tracheophyta; Spermatophyta; Magnoliopsida; eudicotyledons; Gunneridae; Pentapetalae; Caryophyllales; Chenopodiaceae; Chenopodioideae; Anserineae; Spinacia	.	TRINITY_DN5290_c0_g1_i25.p1	64-984[+]	A0A0K9QPV7_SPIOL^A0A0K9QPV7_SPIOL^Q:3-305,H:145-467^56%ID^E:2.57e-114^SubName: Full=Uncharacterized protein {ECO:0000313|EMBL:KNA08733.1};^Eukaryota; Viridiplantae; Streptophyta; Embryophyta; Tracheophyta; Spermatophyta; Magnoliopsida; eudicotyledons; Gunneridae; Pentapetalae; Caryophyllales; Chenopodiaceae; Chenopodioideae; Anserineae; Spinacia	KAJ8446730.1^KAJ8446730.1^Q:13-981,H:539-861^91.3%ID^E:1.96e-191^.^.	KAJ8446730.1^KAJ8446730.1^Q:1-306,H:556-861^92.2%ID^E:8.85e-195^.^.	KAJ8446730.1^KAJ8446730.1^Q:1-306,H:556-861^92.2%ID^E:2.35e-193^.^.	PF02458.18^Transferase^Transferase family^2-301^E:5.6e-49	.	.	.	.	.	.	.	.	.
DN5290_c0_g1	TRINITY_DN5290_c0_g1_i32	.	.	.	.	.	.	.	.	.	.	.	.	.	.	.	.	.	.
DN5290_c4_g1	TRINITY_DN5290_c4_g1_i1	.	.	TRINITY_DN5290_c4_g1_i1.p1	274-582[-]	.	.	.	.	.	.	.	.	.	.	.	.	.	.
DN5290_c4_g1	TRINITY_DN5290_c4_g1_i2	.	.	.	.	.	.	.	.	.	.	.	.	.	.	.	.	.	.
DN5290_c4_g1	TRINITY_DN5290_c4_g1_i3	.	.	.	.	.	.	.	.	.	.	.	.	.	.	.	.	.	.
DN5290_c4_g1	TRINITY_DN5290_c4_g1_i5	.	.	.	.	.	.	.	.	.	.	.	.	.	.	.	.	.	.
DN5290_c4_g1	TRINITY_DN5290_c4_g1_i6	.	.	.	.	.	.	.	.	.	.	.	.	.	.	.	.	.	.
DN5290_c6_g1	TRINITY_DN5290_c6_g1_i1	A0A7C9ERS3_OPUST^A0A7C9ERS3_OPUST^Q:397-305,H:62-92^71%ID^E:4.11e-09^SubName: Full=Uncharacterized protein {ECO:0000313|EMBL:MBA4673006.1};^Eukaryota; Viridiplantae; Streptophyta; Embryophyta; Tracheophyta; Spermatophyta; Magnoliopsida; eudicotyledons; Gunneridae; Pentapetalae; Caryophyllales; Cactineae; Cactaceae; Opuntioideae; Opuntia	.	.	.	.	KAJ8423979.1^KAJ8423979.1^Q:148-2,H:449-497^77.6%ID^E:8.73e-09^.^.	.	.	.	.	.	.	.	.	.	.	.	.
DN5229_c0_g1	TRINITY_DN5229_c0_g1_i1	A0A7J7HCC2_CAMSI^A0A7J7HCC2_CAMSI^Q:2070-1894,H:2-60^79.7%ID^E:3.18e-23^RecName: Full=Metalloenzyme domain-containing protein {ECO:0000259|Pfam:PF01676};^Eukaryota; Viridiplantae; Streptophyta; Embryophyta; Tracheophyta; Spermatophyta; Magnoliopsida; eudicotyledons; Gunneridae; Pentapetalae; asterids; Ericales; Theaceae; Camellia	.	.	.	.	KAJ8431332.1^KAJ8431332.1^Q:2109-1885,H:3-77^85.3%ID^E:4.69e-35^.^.	.	.	.	.	.	.	.	GO:0046872^molecular_function^metal ion binding`GO:0004619^molecular_function^phosphoglycerate mutase activity`GO:0006007^biological_process^glucose catabolic process	.	.	.	.
DN5229_c0_g1	TRINITY_DN5229_c0_g1_i2	A0A7J7HCC2_CAMSI^A0A7J7HCC2_CAMSI^Q:318-151,H:2-57^83.9%ID^E:4.63e-26^RecName: Full=Metalloenzyme domain-containing protein {ECO:0000259|Pfam:PF01676};^Eukaryota; Viridiplantae; Streptophyta; Embryophyta; Tracheophyta; Spermatophyta; Magnoliopsida; eudicotyledons; Gunneridae; Pentapetalae; asterids; Ericales; Theaceae; Camellia	.	.	.	.	KAJ8431332.1^KAJ8431332.1^Q:357-151,H:3-71^84.1%ID^E:1.22e-33^.^.	.	.	.	.	.	.	.	GO:0046872^molecular_function^metal ion binding`GO:0004619^molecular_function^phosphoglycerate mutase activity`GO:0006007^biological_process^glucose catabolic process	.	.	.	.
DN5229_c0_g1	TRINITY_DN5229_c0_g1_i3	.	.	.	.	.	.	.	.	.	.	.	.	.	.	.	.	.	.
DN5229_c0_g2	TRINITY_DN5229_c0_g2_i1	.	.	.	.	.	.	.	.	.	.	.	.	.	.	.	.	.	.
DN5229_c0_g3	TRINITY_DN5229_c0_g3_i1	A0A803LZQ0_CHEQI^A0A803LZQ0_CHEQI^Q:3279-571,H:1-831^48.7%ID^E:8.61e-221^SubName: Full=Uncharacterized protein {ECO:0000313|EnsemblPlants:AUR62020951-RA:cds};^Eukaryota; Viridiplantae; Streptophyta; Embryophyta; Tracheophyta; Spermatophyta; Magnoliopsida; eudicotyledons; Gunneridae; Pentapetalae; Caryophyllales; Chenopodiaceae; Chenopodioideae; Atripliceae; Chenopodium	.	TRINITY_DN5229_c0_g3_i1.p1	562-3279[-]	A0A803LZQ0_CHEQI^A0A803LZQ0_CHEQI^Q:1-903,H:1-831^48.7%ID^E:2.24e-228^SubName: Full=Uncharacterized protein {ECO:0000313|EnsemblPlants:AUR62020951-RA:cds};^Eukaryota; Viridiplantae; Streptophyta; Embryophyta; Tracheophyta; Spermatophyta; Magnoliopsida; eudicotyledons; Gunneridae; Pentapetalae; Caryophyllales; Chenopodiaceae; Chenopodioideae; Atripliceae; Chenopodium	KAJ8449711.1^KAJ8449711.1^Q:3279-565,H:1-909^86.7%ID^E:0^.^.	KAJ8449711.1^KAJ8449711.1^Q:1-905,H:1-909^86.7%ID^E:0^.^.	KAJ8449711.1^KAJ8449711.1^Q:1-905,H:1-909^86.7%ID^E:0^.^.	.	.	.	.	.	.	.	.	.	.
DN5229_c0_g3	TRINITY_DN5229_c0_g3_i10	A0A0K9QK85_SPIOL^A0A0K9QK85_SPIOL^Q:3408-571,H:1-867^45.8%ID^E:3.72e-216^SubName: Full=Uncharacterized protein {ECO:0000313|EMBL:KNA07103.1};^Eukaryota; Viridiplantae; Streptophyta; Embryophyta; Tracheophyta; Spermatophyta; Magnoliopsida; eudicotyledons; Gunneridae; Pentapetalae; Caryophyllales; Chenopodiaceae; Chenopodioideae; Anserineae; Spinacia	.	TRINITY_DN5229_c0_g3_i10.p1	562-2715[-]	A0A0K9QK85_SPIOL^A0A0K9QK85_SPIOL^Q:6-715,H:184-867^47.7%ID^E:3.59e-171^SubName: Full=Uncharacterized protein {ECO:0000313|EMBL:KNA07103.1};^Eukaryota; Viridiplantae; Streptophyta; Embryophyta; Tracheophyta; Spermatophyta; Magnoliopsida; eudicotyledons; Gunneridae; Pentapetalae; Caryophyllales; Chenopodiaceae; Chenopodioideae; Anserineae; Spinacia	KAJ8449711.1^KAJ8449711.1^Q:3408-565,H:1-909^82.9%ID^E:0^.^.	KAJ8449711.1^KAJ8449711.1^Q:1-717,H:189-909^84.9%ID^E:0^.^.	KAJ8449711.1^KAJ8449711.1^Q:1-717,H:189-909^84.9%ID^E:0^.^.	.	.	.	.	.	.	.	.	.	.
DN5229_c0_g3	TRINITY_DN5229_c0_g3_i10	A0A0K9QK85_SPIOL^A0A0K9QK85_SPIOL^Q:3408-571,H:1-867^45.8%ID^E:3.72e-216^SubName: Full=Uncharacterized protein {ECO:0000313|EMBL:KNA07103.1};^Eukaryota; Viridiplantae; Streptophyta; Embryophyta; Tracheophyta; Spermatophyta; Magnoliopsida; eudicotyledons; Gunneridae; Pentapetalae; Caryophyllales; Chenopodiaceae; Chenopodioideae; Anserineae; Spinacia	.	TRINITY_DN5229_c0_g3_i10.p2	3010-3462[-]	.	KAJ8449711.1^KAJ8449711.1^Q:3408-565,H:1-909^82.9%ID^E:0^.^.	KAJ8449711.1^KAJ8449711.1^Q:19-141,H:1-123^93.5%ID^E:2.9e-64^.^.	KAJ8449711.1^KAJ8449711.1^Q:19-141,H:1-123^93.5%ID^E:7.72e-63^.^.	.	.	.	.	.	.	.	.	.	.
DN5229_c0_g3	TRINITY_DN5229_c0_g3_i11	.	.	TRINITY_DN5229_c0_g3_i11.p1	95-493[-]	.	KAJ8449711.1^KAJ8449711.1^Q:493-125,H:1-123^93.5%ID^E:3e-60^.^.	KAJ8449711.1^KAJ8449711.1^Q:1-123,H:1-123^93.5%ID^E:1.95e-64^.^.	KAJ8449711.1^KAJ8449711.1^Q:1-123,H:1-123^93.5%ID^E:5.19e-63^.^.	.	.	.	.	.	.	.	.	.	.
DN5229_c0_g3	TRINITY_DN5229_c0_g3_i2	A0A803LZQ0_CHEQI^A0A803LZQ0_CHEQI^Q:3279-571,H:1-831^48.7%ID^E:8.13e-223^SubName: Full=Uncharacterized protein {ECO:0000313|EnsemblPlants:AUR62020951-RA:cds};^Eukaryota; Viridiplantae; Streptophyta; Embryophyta; Tracheophyta; Spermatophyta; Magnoliopsida; eudicotyledons; Gunneridae; Pentapetalae; Caryophyllales; Chenopodiaceae; Chenopodioideae; Atripliceae; Chenopodium	.	TRINITY_DN5229_c0_g3_i2.p1	562-3279[-]	A0A803LZQ0_CHEQI^A0A803LZQ0_CHEQI^Q:1-903,H:1-831^48.7%ID^E:2.24e-228^SubName: Full=Uncharacterized protein {ECO:0000313|EnsemblPlants:AUR62020951-RA:cds};^Eukaryota; Viridiplantae; Streptophyta; Embryophyta; Tracheophyta; Spermatophyta; Magnoliopsida; eudicotyledons; Gunneridae; Pentapetalae; Caryophyllales; Chenopodiaceae; Chenopodioideae; Atripliceae; Chenopodium	KAJ8449711.1^KAJ8449711.1^Q:3279-565,H:1-909^86.7%ID^E:0^.^.	KAJ8449711.1^KAJ8449711.1^Q:1-905,H:1-909^86.7%ID^E:0^.^.	KAJ8449711.1^KAJ8449711.1^Q:1-905,H:1-909^86.7%ID^E:0^.^.	.	.	.	.	.	.	.	.	.	.
DN5229_c0_g3	TRINITY_DN5229_c0_g3_i5	A0A0K9QK85_SPIOL^A0A0K9QK85_SPIOL^Q:4111-1700,H:1-768^46.3%ID^E:5.22e-172^SubName: Full=Uncharacterized protein {ECO:0000313|EMBL:KNA07103.1};^Eukaryota; Viridiplantae; Streptophyta; Embryophyta; Tracheophyta; Spermatophyta; Magnoliopsida; eudicotyledons; Gunneridae; Pentapetalae; Caryophyllales; Chenopodiaceae; Chenopodioideae; Anserineae; Spinacia	.	TRINITY_DN5229_c0_g3_i5.p2	562-924[-]	A0A7C9DKI4_OPUST^A0A7C9DKI4_OPUST^Q:2-120,H:177-295^77.3%ID^E:7.23e-52^SubName: Full=Uncharacterized protein {ECO:0000313|EMBL:MBA4640984.1};^Eukaryota; Viridiplantae; Streptophyta; Embryophyta; Tracheophyta; Spermatophyta; Magnoliopsida; eudicotyledons; Gunneridae; Pentapetalae; Caryophyllales; Cactineae; Cactaceae; Opuntioideae; Opuntia	KAJ8449711.1^KAJ8449711.1^Q:4111-1700,H:1-808^85.6%ID^E:0^.^.	KAJ8449711.1^KAJ8449711.1^Q:2-120,H:791-909^83.2%ID^E:2.77e-55^.^.	KAJ8449711.1^KAJ8449711.1^Q:2-120,H:791-909^83.2%ID^E:7.38e-54^.^.	.	.	.	.	.	.	.	.	.	.
DN5229_c0_g3	TRINITY_DN5229_c0_g3_i5	A0A0K9QK85_SPIOL^A0A0K9QK85_SPIOL^Q:4111-1700,H:1-768^46.3%ID^E:5.22e-172^SubName: Full=Uncharacterized protein {ECO:0000313|EMBL:KNA07103.1};^Eukaryota; Viridiplantae; Streptophyta; Embryophyta; Tracheophyta; Spermatophyta; Magnoliopsida; eudicotyledons; Gunneridae; Pentapetalae; Caryophyllales; Chenopodiaceae; Chenopodioideae; Anserineae; Spinacia	.	TRINITY_DN5229_c0_g3_i5.p1	1577-4111[-]	A0A0K9QK85_SPIOL^A0A0K9QK85_SPIOL^Q:1-804,H:1-768^46.3%ID^E:8.19e-182^SubName: Full=Uncharacterized protein {ECO:0000313|EMBL:KNA07103.1};^Eukaryota; Viridiplantae; Streptophyta; Embryophyta; Tracheophyta; Spermatophyta; Magnoliopsida; eudicotyledons; Gunneridae; Pentapetalae; Caryophyllales; Chenopodiaceae; Chenopodioideae; Anserineae; Spinacia	KAJ8449711.1^KAJ8449711.1^Q:4111-1700,H:1-808^85.6%ID^E:0^.^.	KAJ8449711.1^KAJ8449711.1^Q:1-804,H:1-808^85.6%ID^E:0^.^.	KAJ8449711.1^KAJ8449711.1^Q:1-804,H:1-808^85.6%ID^E:0^.^.	.	.	.	.	.	.	.	.	.	.
DN5229_c0_g3	TRINITY_DN5229_c0_g3_i6	A0A803LZQ0_CHEQI^A0A803LZQ0_CHEQI^Q:3279-571,H:1-831^48.7%ID^E:1.82e-220^SubName: Full=Uncharacterized protein {ECO:0000313|EnsemblPlants:AUR62020951-RA:cds};^Eukaryota; Viridiplantae; Streptophyta; Embryophyta; Tracheophyta; Spermatophyta; Magnoliopsida; eudicotyledons; Gunneridae; Pentapetalae; Caryophyllales; Chenopodiaceae; Chenopodioideae; Atripliceae; Chenopodium	.	TRINITY_DN5229_c0_g3_i6.p1	562-3279[-]	A0A803LZQ0_CHEQI^A0A803LZQ0_CHEQI^Q:1-903,H:1-831^48.7%ID^E:2.24e-228^SubName: Full=Uncharacterized protein {ECO:0000313|EnsemblPlants:AUR62020951-RA:cds};^Eukaryota; Viridiplantae; Streptophyta; Embryophyta; Tracheophyta; Spermatophyta; Magnoliopsida; eudicotyledons; Gunneridae; Pentapetalae; Caryophyllales; Chenopodiaceae; Chenopodioideae; Atripliceae; Chenopodium	KAJ8449711.1^KAJ8449711.1^Q:3279-565,H:1-909^86.7%ID^E:0^.^.	KAJ8449711.1^KAJ8449711.1^Q:1-905,H:1-909^86.7%ID^E:0^.^.	KAJ8449711.1^KAJ8449711.1^Q:1-905,H:1-909^86.7%ID^E:0^.^.	.	.	.	.	.	.	.	.	.	.
DN5229_c0_g3	TRINITY_DN5229_c0_g3_i7	A0A803LZQ0_CHEQI^A0A803LZQ0_CHEQI^Q:3279-571,H:1-831^48.7%ID^E:3.69e-224^SubName: Full=Uncharacterized protein {ECO:0000313|EnsemblPlants:AUR62020951-RA:cds};^Eukaryota; Viridiplantae; Streptophyta; Embryophyta; Tracheophyta; Spermatophyta; Magnoliopsida; eudicotyledons; Gunneridae; Pentapetalae; Caryophyllales; Chenopodiaceae; Chenopodioideae; Atripliceae; Chenopodium	.	TRINITY_DN5229_c0_g3_i7.p1	562-3279[-]	A0A803LZQ0_CHEQI^A0A803LZQ0_CHEQI^Q:1-903,H:1-831^48.7%ID^E:2.24e-228^SubName: Full=Uncharacterized protein {ECO:0000313|EnsemblPlants:AUR62020951-RA:cds};^Eukaryota; Viridiplantae; Streptophyta; Embryophyta; Tracheophyta; Spermatophyta; Magnoliopsida; eudicotyledons; Gunneridae; Pentapetalae; Caryophyllales; Chenopodiaceae; Chenopodioideae; Atripliceae; Chenopodium	KAJ8449711.1^KAJ8449711.1^Q:3279-565,H:1-909^86.7%ID^E:0^.^.	KAJ8449711.1^KAJ8449711.1^Q:1-905,H:1-909^86.7%ID^E:0^.^.	KAJ8449711.1^KAJ8449711.1^Q:1-905,H:1-909^86.7%ID^E:0^.^.	.	.	.	.	.	.	.	.	.	.
DN5229_c1_g1	TRINITY_DN5229_c1_g1_i2	.	.	.	.	.	KAJ8426351.1^KAJ8426351.1^Q:823-707,H:1-39^89.7%ID^E:2.8e-13^.^.	.	.	.	.	.	.	.	.	.	.	.	.
DN5229_c2_g1	TRINITY_DN5229_c2_g1_i1	.	.	.	.	.	.	.	.	.	.	.	.	.	.	.	.	.	.
DN5255_c0_g1	TRINITY_DN5255_c0_g1_i1	.	.	.	.	.	.	.	.	.	.	.	.	.	.	.	.	.	.
DN5255_c0_g2	TRINITY_DN5255_c0_g2_i1	A0A7C8Z918_OPUST^A0A7C8Z918_OPUST^Q:2556-541,H:1-672^95.5%ID^E:0^RecName: Full=BED-type domain-containing protein {ECO:0000259|PROSITE:PS50808};^Eukaryota; Viridiplantae; Streptophyta; Embryophyta; Tracheophyta; Spermatophyta; Magnoliopsida; eudicotyledons; Gunneridae; Pentapetalae; Caryophyllales; Cactineae; Cactaceae; Opuntioideae; Opuntia	.	TRINITY_DN5255_c0_g2_i1.p1	538-2556[-]	A0A7C8Z918_OPUST^A0A7C8Z918_OPUST^Q:1-672,H:1-672^95.5%ID^E:0^RecName: Full=BED-type domain-containing protein {ECO:0000259|PROSITE:PS50808};^Eukaryota; Viridiplantae; Streptophyta; Embryophyta; Tracheophyta; Spermatophyta; Magnoliopsida; eudicotyledons; Gunneridae; Pentapetalae; Caryophyllales; Cactineae; Cactaceae; Opuntioideae; Opuntia	XP_010675272.1^XP_010675272.1^Q:2556-541,H:1-671^86.9%ID^E:0^.^.	XP_010675272.1^XP_010675272.1^Q:1-672,H:1-671^86.9%ID^E:0^.^.	XP_010675272.1^XP_010675272.1^Q:1-672,H:1-671^86.9%ID^E:0^.^.	PF02892.18^zf-BED^BED zinc finger^19-60^E:2.6e-06`PF14372.9^DUF4413^Domain of unknown function (DUF4413)^422-520^E:6.8e-35`PF05699.17^Dimer_Tnp_hAT^hAT family C-terminal dimerisation region^567-649^E:8.5e-26	.	.	.	.	GO:0005634^cellular_component^nucleus`GO:0003677^molecular_function^DNA binding`GO:0046872^molecular_function^metal ion binding`GO:0046983^molecular_function^protein dimerization activity`GO:0009791^biological_process^post-embryonic development	GO:0005634^cellular_component^nucleus`GO:0003677^molecular_function^DNA binding`GO:0046872^molecular_function^metal ion binding`GO:0046983^molecular_function^protein dimerization activity`GO:0009791^biological_process^post-embryonic development	GO:0003677^molecular_function^DNA binding`GO:0046983^molecular_function^protein dimerization activity	.	.
DN5255_c0_g2	TRINITY_DN5255_c0_g2_i2	A0A7C8Z918_OPUST^A0A7C8Z918_OPUST^Q:2872-857,H:1-672^95.5%ID^E:0^RecName: Full=BED-type domain-containing protein {ECO:0000259|PROSITE:PS50808};^Eukaryota; Viridiplantae; Streptophyta; Embryophyta; Tracheophyta; Spermatophyta; Magnoliopsida; eudicotyledons; Gunneridae; Pentapetalae; Caryophyllales; Cactineae; Cactaceae; Opuntioideae; Opuntia	.	TRINITY_DN5255_c0_g2_i2.p1	854-2872[-]	A0A7C8Z918_OPUST^A0A7C8Z918_OPUST^Q:1-672,H:1-672^95.5%ID^E:0^RecName: Full=BED-type domain-containing protein {ECO:0000259|PROSITE:PS50808};^Eukaryota; Viridiplantae; Streptophyta; Embryophyta; Tracheophyta; Spermatophyta; Magnoliopsida; eudicotyledons; Gunneridae; Pentapetalae; Caryophyllales; Cactineae; Cactaceae; Opuntioideae; Opuntia	XP_010675272.1^XP_010675272.1^Q:2872-857,H:1-671^86.9%ID^E:0^.^.	XP_010675272.1^XP_010675272.1^Q:1-672,H:1-671^86.9%ID^E:0^.^.	XP_010675272.1^XP_010675272.1^Q:1-672,H:1-671^86.9%ID^E:0^.^.	PF02892.18^zf-BED^BED zinc finger^19-60^E:2.6e-06`PF14372.9^DUF4413^Domain of unknown function (DUF4413)^422-520^E:6.8e-35`PF05699.17^Dimer_Tnp_hAT^hAT family C-terminal dimerisation region^567-649^E:8.5e-26	.	.	.	.	GO:0005634^cellular_component^nucleus`GO:0003677^molecular_function^DNA binding`GO:0046872^molecular_function^metal ion binding`GO:0046983^molecular_function^protein dimerization activity`GO:0009791^biological_process^post-embryonic development	GO:0005634^cellular_component^nucleus`GO:0003677^molecular_function^DNA binding`GO:0046872^molecular_function^metal ion binding`GO:0046983^molecular_function^protein dimerization activity`GO:0009791^biological_process^post-embryonic development	GO:0003677^molecular_function^DNA binding`GO:0046983^molecular_function^protein dimerization activity	.	.
DN5255_c0_g2	TRINITY_DN5255_c0_g2_i3	A0A7C8Z918_OPUST^A0A7C8Z918_OPUST^Q:2709-694,H:1-672^95.5%ID^E:0^RecName: Full=BED-type domain-containing protein {ECO:0000259|PROSITE:PS50808};^Eukaryota; Viridiplantae; Streptophyta; Embryophyta; Tracheophyta; Spermatophyta; Magnoliopsida; eudicotyledons; Gunneridae; Pentapetalae; Caryophyllales; Cactineae; Cactaceae; Opuntioideae; Opuntia	.	TRINITY_DN5255_c0_g2_i3.p1	691-2709[-]	A0A7C8Z918_OPUST^A0A7C8Z918_OPUST^Q:1-672,H:1-672^95.5%ID^E:0^RecName: Full=BED-type domain-containing protein {ECO:0000259|PROSITE:PS50808};^Eukaryota; Viridiplantae; Streptophyta; Embryophyta; Tracheophyta; Spermatophyta; Magnoliopsida; eudicotyledons; Gunneridae; Pentapetalae; Caryophyllales; Cactineae; Cactaceae; Opuntioideae; Opuntia	XP_010675272.1^XP_010675272.1^Q:2709-694,H:1-671^86.9%ID^E:0^.^.	XP_010675272.1^XP_010675272.1^Q:1-672,H:1-671^86.9%ID^E:0^.^.	XP_010675272.1^XP_010675272.1^Q:1-672,H:1-671^86.9%ID^E:0^.^.	PF02892.18^zf-BED^BED zinc finger^19-60^E:2.6e-06`PF14372.9^DUF4413^Domain of unknown function (DUF4413)^422-520^E:6.8e-35`PF05699.17^Dimer_Tnp_hAT^hAT family C-terminal dimerisation region^567-649^E:8.5e-26	.	.	.	.	GO:0005634^cellular_component^nucleus`GO:0003677^molecular_function^DNA binding`GO:0046872^molecular_function^metal ion binding`GO:0046983^molecular_function^protein dimerization activity`GO:0009791^biological_process^post-embryonic development	GO:0005634^cellular_component^nucleus`GO:0003677^molecular_function^DNA binding`GO:0046872^molecular_function^metal ion binding`GO:0046983^molecular_function^protein dimerization activity`GO:0009791^biological_process^post-embryonic development	GO:0003677^molecular_function^DNA binding`GO:0046983^molecular_function^protein dimerization activity	.	.
DN5255_c0_g2	TRINITY_DN5255_c0_g2_i4	A0A7C8Z918_OPUST^A0A7C8Z918_OPUST^Q:2614-599,H:1-672^95.5%ID^E:0^RecName: Full=BED-type domain-containing protein {ECO:0000259|PROSITE:PS50808};^Eukaryota; Viridiplantae; Streptophyta; Embryophyta; Tracheophyta; Spermatophyta; Magnoliopsida; eudicotyledons; Gunneridae; Pentapetalae; Caryophyllales; Cactineae; Cactaceae; Opuntioideae; Opuntia	.	TRINITY_DN5255_c0_g2_i4.p1	596-2614[-]	A0A7C8Z918_OPUST^A0A7C8Z918_OPUST^Q:1-672,H:1-672^95.5%ID^E:0^RecName: Full=BED-type domain-containing protein {ECO:0000259|PROSITE:PS50808};^Eukaryota; Viridiplantae; Streptophyta; Embryophyta; Tracheophyta; Spermatophyta; Magnoliopsida; eudicotyledons; Gunneridae; Pentapetalae; Caryophyllales; Cactineae; Cactaceae; Opuntioideae; Opuntia	XP_010675272.1^XP_010675272.1^Q:2614-599,H:1-671^86.9%ID^E:0^.^.	XP_010675272.1^XP_010675272.1^Q:1-672,H:1-671^86.9%ID^E:0^.^.	XP_010675272.1^XP_010675272.1^Q:1-672,H:1-671^86.9%ID^E:0^.^.	PF02892.18^zf-BED^BED zinc finger^19-60^E:2.6e-06`PF14372.9^DUF4413^Domain of unknown function (DUF4413)^422-520^E:6.8e-35`PF05699.17^Dimer_Tnp_hAT^hAT family C-terminal dimerisation region^567-649^E:8.5e-26	.	.	.	.	GO:0005634^cellular_component^nucleus`GO:0003677^molecular_function^DNA binding`GO:0046872^molecular_function^metal ion binding`GO:0046983^molecular_function^protein dimerization activity`GO:0009791^biological_process^post-embryonic development	GO:0005634^cellular_component^nucleus`GO:0003677^molecular_function^DNA binding`GO:0046872^molecular_function^metal ion binding`GO:0046983^molecular_function^protein dimerization activity`GO:0009791^biological_process^post-embryonic development	GO:0003677^molecular_function^DNA binding`GO:0046983^molecular_function^protein dimerization activity	.	.
DN5255_c0_g2	TRINITY_DN5255_c0_g2_i5	.	.	.	.	.	.	.	.	.	.	.	.	.	.	.	.	.	.
DN5255_c0_g2	TRINITY_DN5255_c0_g2_i6	A0A7C8Z918_OPUST^A0A7C8Z918_OPUST^Q:3434-1419,H:1-672^95.5%ID^E:0^RecName: Full=BED-type domain-containing protein {ECO:0000259|PROSITE:PS50808};^Eukaryota; Viridiplantae; Streptophyta; Embryophyta; Tracheophyta; Spermatophyta; Magnoliopsida; eudicotyledons; Gunneridae; Pentapetalae; Caryophyllales; Cactineae; Cactaceae; Opuntioideae; Opuntia	.	TRINITY_DN5255_c0_g2_i6.p1	1416-3434[-]	A0A7C8Z918_OPUST^A0A7C8Z918_OPUST^Q:1-672,H:1-672^95.5%ID^E:0^RecName: Full=BED-type domain-containing protein {ECO:0000259|PROSITE:PS50808};^Eukaryota; Viridiplantae; Streptophyta; Embryophyta; Tracheophyta; Spermatophyta; Magnoliopsida; eudicotyledons; Gunneridae; Pentapetalae; Caryophyllales; Cactineae; Cactaceae; Opuntioideae; Opuntia	XP_010675272.1^XP_010675272.1^Q:3434-1419,H:1-671^86.9%ID^E:0^.^.	XP_010675272.1^XP_010675272.1^Q:1-672,H:1-671^86.9%ID^E:0^.^.	XP_010675272.1^XP_010675272.1^Q:1-672,H:1-671^86.9%ID^E:0^.^.	PF02892.18^zf-BED^BED zinc finger^19-60^E:2.6e-06`PF14372.9^DUF4413^Domain of unknown function (DUF4413)^422-520^E:6.8e-35`PF05699.17^Dimer_Tnp_hAT^hAT family C-terminal dimerisation region^567-649^E:8.5e-26	.	.	.	.	GO:0005634^cellular_component^nucleus`GO:0003677^molecular_function^DNA binding`GO:0046872^molecular_function^metal ion binding`GO:0046983^molecular_function^protein dimerization activity`GO:0009791^biological_process^post-embryonic development	GO:0005634^cellular_component^nucleus`GO:0003677^molecular_function^DNA binding`GO:0046872^molecular_function^metal ion binding`GO:0046983^molecular_function^protein dimerization activity`GO:0009791^biological_process^post-embryonic development	GO:0003677^molecular_function^DNA binding`GO:0046983^molecular_function^protein dimerization activity	.	.
DN5255_c0_g3	TRINITY_DN5255_c0_g3_i1	A0A2N9H495_FAGSY^A0A2N9H495_FAGSY^Q:27-194,H:621-676^57.1%ID^E:2.88e-14^RecName: Full=Integrase catalytic domain-containing protein {ECO:0000256|Google:ProtNLM};^Eukaryota; Viridiplantae; Streptophyta; Embryophyta; Tracheophyta; Spermatophyta; Magnoliopsida; eudicotyledons; Gunneridae; Pentapetalae; rosids; fabids; Fagales; Fagaceae; Fagus	.	.	.	.	CAH9125340.1^CAH9125340.1^Q:30-251,H:873-946^54.1%ID^E:1.28e-17^.^.	.	.	.	.	.	.	.	GO:0003676^molecular_function^nucleic acid binding`GO:0008270^molecular_function^zinc ion binding`GO:0015074^biological_process^DNA integration	.	.	.	.
DN5255_c0_g3	TRINITY_DN5255_c0_g3_i2	A0A2P6SFE5_ROSCH^A0A2P6SFE5_ROSCH^Q:467-946,H:28-187^51.3%ID^E:5.72e-48^SubName: Full=Putative RNA-directed DNA polymerase {ECO:0000313|EMBL:PRQ57405.1};^Eukaryota; Viridiplantae; Streptophyta; Embryophyta; Tracheophyta; Spermatophyta; Magnoliopsida; eudicotyledons; Gunneridae; Pentapetalae; rosids; fabids; Rosales; Rosaceae; Rosoideae; Rosoideae incertae sedis; Rosa	.	TRINITY_DN5255_c0_g3_i2.p1	440-949[+]	A0A2P6SFE5_ROSCH^A0A2P6SFE5_ROSCH^Q:10-169,H:28-187^51.3%ID^E:1.47e-50^SubName: Full=Putative RNA-directed DNA polymerase {ECO:0000313|EMBL:PRQ57405.1};^Eukaryota; Viridiplantae; Streptophyta; Embryophyta; Tracheophyta; Spermatophyta; Magnoliopsida; eudicotyledons; Gunneridae; Pentapetalae; rosids; fabids; Rosales; Rosaceae; Rosoideae; Rosoideae incertae sedis; Rosa	CAH9094843.1^CAH9094843.1^Q:398-958,H:91-277^55.6%ID^E:1.47e-57^.^.	CAH9094843.1^CAH9094843.1^Q:3-169,H:107-273^54.5%ID^E:4.8e-51^.^.	CAH9094843.1^CAH9094843.1^Q:3-169,H:107-273^54.5%ID^E:1.28e-49^.^.	PF07727.17^RVT_2^Reverse transcriptase (RNA-dependent DNA polymerase)^46-169^E:5.4e-25	.	.	.	.	GO:0003964^molecular_function^RNA-directed DNA polymerase activity	GO:0003964^molecular_function^RNA-directed DNA polymerase activity	.	.	.
DN5255_c0_g3	TRINITY_DN5255_c0_g3_i3	A0A2P6SFE5_ROSCH^A0A2P6SFE5_ROSCH^Q:716-1195,H:28-187^51.3%ID^E:5.27e-47^SubName: Full=Putative RNA-directed DNA polymerase {ECO:0000313|EMBL:PRQ57405.1};^Eukaryota; Viridiplantae; Streptophyta; Embryophyta; Tracheophyta; Spermatophyta; Magnoliopsida; eudicotyledons; Gunneridae; Pentapetalae; rosids; fabids; Rosales; Rosaceae; Rosoideae; Rosoideae incertae sedis; Rosa	.	TRINITY_DN5255_c0_g3_i3.p1	689-1198[+]	A0A2P6SFE5_ROSCH^A0A2P6SFE5_ROSCH^Q:10-169,H:28-187^51.3%ID^E:1.47e-50^SubName: Full=Putative RNA-directed DNA polymerase {ECO:0000313|EMBL:PRQ57405.1};^Eukaryota; Viridiplantae; Streptophyta; Embryophyta; Tracheophyta; Spermatophyta; Magnoliopsida; eudicotyledons; Gunneridae; Pentapetalae; rosids; fabids; Rosales; Rosaceae; Rosoideae; Rosoideae incertae sedis; Rosa	CAH9094843.1^CAH9094843.1^Q:647-1207,H:91-277^55.6%ID^E:1.69e-56^.^.	CAH9094843.1^CAH9094843.1^Q:3-169,H:107-273^54.5%ID^E:4.8e-51^.^.	CAH9094843.1^CAH9094843.1^Q:3-169,H:107-273^54.5%ID^E:1.28e-49^.^.	PF07727.17^RVT_2^Reverse transcriptase (RNA-dependent DNA polymerase)^46-169^E:5.4e-25	.	.	.	.	GO:0003964^molecular_function^RNA-directed DNA polymerase activity	GO:0003964^molecular_function^RNA-directed DNA polymerase activity	.	.	.
DN5255_c0_g4	TRINITY_DN5255_c0_g4_i1	.	.	.	.	.	XP_038717067.1^XP_038717067.1^Q:96-1,H:12-43^90.6%ID^E:5.12e-06^.^.	.	.	.	.	.	.	.	.	.	.	.	.
DN5255_c1_g1	TRINITY_DN5255_c1_g1_i1	.	.	.	.	.	.	.	.	.	.	.	.	.	.	.	.	.	.
DN5255_c2_g1	TRINITY_DN5255_c2_g1_i1	.	.	.	.	.	.	.	.	.	.	.	.	.	.	.	.	.	.
DN5255_c3_g1	TRINITY_DN5255_c3_g1_i1	.	.	.	.	.	.	.	.	.	.	.	.	.	.	.	.	.	.
DN5203_c0_g1	TRINITY_DN5203_c0_g1_i1	.	.	.	.	.	.	.	.	.	.	.	.	.	.	.	.	.	.
DN5203_c0_g1	TRINITY_DN5203_c0_g1_i2	.	.	TRINITY_DN5203_c0_g1_i2.p1	100-513[+]	.	.	.	.	.	.	.	.	.	.	.	.	.	.
DN5203_c0_g1	TRINITY_DN5203_c0_g1_i3	.	.	TRINITY_DN5203_c0_g1_i3.p1	114-458[-]	.	.	.	.	.	.	.	.	.	.	.	.	.	.
DN5256_c0_g1	TRINITY_DN5256_c0_g1_i1	.	.	.	.	.	.	.	.	.	.	.	.	.	.	.	.	.	.
DN5256_c0_g1	TRINITY_DN5256_c0_g1_i11	.	.	.	.	.	.	.	.	.	.	.	.	.	.	.	.	.	.
DN5256_c0_g1	TRINITY_DN5256_c0_g1_i12	.	.	.	.	.	.	.	.	.	.	.	.	.	.	.	.	.	.
DN5256_c0_g1	TRINITY_DN5256_c0_g1_i13	.	.	.	.	.	.	.	.	.	.	.	.	.	.	.	.	.	.
DN5256_c0_g1	TRINITY_DN5256_c0_g1_i14	.	.	.	.	.	.	.	.	.	.	.	.	.	.	.	.	.	.
DN5256_c0_g1	TRINITY_DN5256_c0_g1_i16	.	.	.	.	.	KAJ8438870.1^KAJ8438870.1^Q:443-550,H:328-359^83.3%ID^E:2.64e-09^.^.	.	.	.	.	.	.	.	.	.	.	.	.
DN5256_c0_g1	TRINITY_DN5256_c0_g1_i17	.	.	.	.	.	.	.	.	.	.	.	.	.	.	.	.	.	.
DN5256_c0_g1	TRINITY_DN5256_c0_g1_i19	.	.	.	.	.	.	.	.	.	.	.	.	.	.	.	.	.	.
DN5256_c0_g1	TRINITY_DN5256_c0_g1_i2	.	.	.	.	.	.	.	.	.	.	.	.	.	.	.	.	.	.
DN5256_c0_g1	TRINITY_DN5256_c0_g1_i3	.	.	.	.	.	.	.	.	.	.	.	.	.	.	.	.	.	.
DN5256_c0_g1	TRINITY_DN5256_c0_g1_i6	.	.	.	.	.	.	.	.	.	.	.	.	.	.	.	.	.	.
DN5256_c1_g1	TRINITY_DN5256_c1_g1_i1	.	.	.	.	.	.	.	.	.	.	.	.	.	.	.	.	.	.
DN5223_c0_g1	TRINITY_DN5223_c0_g1_i1	A0A7C9ENJ6_OPUST^A0A7C9ENJ6_OPUST^Q:1535-717,H:40-313^93.1%ID^E:1.19e-169^RecName: Full=RRM domain-containing protein {ECO:0000259|PROSITE:PS50102};^Eukaryota; Viridiplantae; Streptophyta; Embryophyta; Tracheophyta; Spermatophyta; Magnoliopsida; eudicotyledons; Gunneridae; Pentapetalae; Caryophyllales; Cactineae; Cactaceae; Opuntioideae; Opuntia	.	TRINITY_DN5223_c0_g1_i1.p1	498-1532[-]	A0A7C9ENJ6_OPUST^A0A7C9ENJ6_OPUST^Q:1-272,H:41-313^93%ID^E:2.37e-173^RecName: Full=RRM domain-containing protein {ECO:0000259|PROSITE:PS50102};^Eukaryota; Viridiplantae; Streptophyta; Embryophyta; Tracheophyta; Spermatophyta; Magnoliopsida; eudicotyledons; Gunneridae; Pentapetalae; Caryophyllales; Cactineae; Cactaceae; Opuntioideae; Opuntia	KAJ8448517.1^KAJ8448517.1^Q:1616-501,H:33-439^82.6%ID^E:1.75e-208^.^.	KAJ8448517.1^KAJ8448517.1^Q:7-344,H:67-439^85.8%ID^E:7.18e-207^.^.	KAJ8448517.1^KAJ8448517.1^Q:7-344,H:67-439^85.8%ID^E:1.91e-205^.^.	PF00076.25^RRM_1^RNA recognition motif. (a.k.a. RRM, RBD, or RNP domain)^69-135^E:1.4e-13`PF00076.25^RRM_1^RNA recognition motif. (a.k.a. RRM, RBD, or RNP domain)^160-228^E:1.8e-14	.	.	.	.	GO:0003723^molecular_function^RNA binding	GO:0003723^molecular_function^RNA binding	GO:0003723^molecular_function^RNA binding	.	.
DN5223_c0_g1	TRINITY_DN5223_c0_g1_i2	A0A7C9EQU5_OPUST^A0A7C9EQU5_OPUST^Q:1304-717,H:21-217^90.4%ID^E:1.07e-113^RecName: Full=RRM domain-containing protein {ECO:0000259|PROSITE:PS50102};^Eukaryota; Viridiplantae; Streptophyta; Embryophyta; Tracheophyta; Spermatophyta; Magnoliopsida; eudicotyledons; Gunneridae; Pentapetalae; Caryophyllales; Cactineae; Cactaceae; Opuntioideae; Opuntia	.	TRINITY_DN5223_c0_g1_i2.p1	498-1181[-]	A0A7C9ERX4_OPUST^A0A7C9ERX4_OPUST^Q:1-155,H:1-156^91.7%ID^E:8.57e-93^RecName: Full=RRM domain-containing protein {ECO:0000259|PROSITE:PS50102};^Eukaryota; Viridiplantae; Streptophyta; Embryophyta; Tracheophyta; Spermatophyta; Magnoliopsida; eudicotyledons; Gunneridae; Pentapetalae; Caryophyllales; Cactineae; Cactaceae; Opuntioideae; Opuntia	KAJ8448517.1^KAJ8448517.1^Q:1304-501,H:137-439^80.9%ID^E:2.06e-145^.^.	KAJ8448517.1^KAJ8448517.1^Q:1-227,H:178-439^80.2%ID^E:4.17e-124^.^.	KAJ8448517.1^KAJ8448517.1^Q:1-227,H:178-439^80.2%ID^E:1.11e-122^.^.	PF00076.25^RRM_1^RNA recognition motif. (a.k.a. RRM, RBD, or RNP domain)^43-111^E:8.5e-15	.	.	.	.	GO:0003723^molecular_function^RNA binding	GO:0003723^molecular_function^RNA binding	GO:0003723^molecular_function^RNA binding	.	.
DN5223_c0_g1	TRINITY_DN5223_c0_g1_i3	A0A7C9EQU5_OPUST^A0A7C9EQU5_OPUST^Q:1280-717,H:29-217^93.1%ID^E:8.81e-113^RecName: Full=RRM domain-containing protein {ECO:0000259|PROSITE:PS50102};^Eukaryota; Viridiplantae; Streptophyta; Embryophyta; Tracheophyta; Spermatophyta; Magnoliopsida; eudicotyledons; Gunneridae; Pentapetalae; Caryophyllales; Cactineae; Cactaceae; Opuntioideae; Opuntia	.	TRINITY_DN5223_c0_g1_i3.p1	498-1181[-]	A0A7C9ERX4_OPUST^A0A7C9ERX4_OPUST^Q:1-155,H:1-156^91.7%ID^E:8.57e-93^RecName: Full=RRM domain-containing protein {ECO:0000259|PROSITE:PS50102};^Eukaryota; Viridiplantae; Streptophyta; Embryophyta; Tracheophyta; Spermatophyta; Magnoliopsida; eudicotyledons; Gunneridae; Pentapetalae; Caryophyllales; Cactineae; Cactaceae; Opuntioideae; Opuntia	KAJ8448517.1^KAJ8448517.1^Q:1280-501,H:145-439^82.4%ID^E:3.14e-145^.^.	KAJ8448517.1^KAJ8448517.1^Q:1-227,H:178-439^80.2%ID^E:4.17e-124^.^.	KAJ8448517.1^KAJ8448517.1^Q:1-227,H:178-439^80.2%ID^E:1.11e-122^.^.	PF00076.25^RRM_1^RNA recognition motif. (a.k.a. RRM, RBD, or RNP domain)^43-111^E:8.5e-15	.	.	.	.	GO:0003723^molecular_function^RNA binding	GO:0003723^molecular_function^RNA binding	GO:0003723^molecular_function^RNA binding	.	.
DN5230_c0_g1	TRINITY_DN5230_c0_g1_i1	A0A7C9DX76_OPUST^A0A7C9DX76_OPUST^Q:367-2,H:52-173^95.1%ID^E:8.15e-77^SubName: Full=Uncharacterized protein {ECO:0000313|EMBL:MBA4654181.1};^Eukaryota; Viridiplantae; Streptophyta; Embryophyta; Tracheophyta; Spermatophyta; Magnoliopsida; eudicotyledons; Gunneridae; Pentapetalae; Caryophyllales; Cactineae; Cactaceae; Opuntioideae; Opuntia	.	TRINITY_DN5230_c0_g1_i1.p2	2-391[-]	A0A7C9DX76_OPUST^A0A7C9DX76_OPUST^Q:9-130,H:52-173^95.1%ID^E:3.4e-79^SubName: Full=Uncharacterized protein {ECO:0000313|EMBL:MBA4654181.1};^Eukaryota; Viridiplantae; Streptophyta; Embryophyta; Tracheophyta; Spermatophyta; Magnoliopsida; eudicotyledons; Gunneridae; Pentapetalae; Caryophyllales; Cactineae; Cactaceae; Opuntioideae; Opuntia	KAJ8427646.1^KAJ8427646.1^Q:726-385,H:1-114^94.7%ID^E:1.74e-71^.^.	XP_057542817.1^XP_057542817.1^Q:9-130,H:111-232^86.1%ID^E:1.24e-70^.^.	XP_057542817.1^XP_057542817.1^Q:9-130,H:111-232^86.1%ID^E:3.28e-69^.^.	.	.	.	.	.	.	.	.	.	.
DN5230_c0_g1	TRINITY_DN5230_c0_g1_i12	A0A7C9E1W3_OPUST^A0A7C9E1W3_OPUST^Q:682-2,H:10-234^87.7%ID^E:2.78e-138^SubName: Full=Uncharacterized protein {ECO:0000313|EMBL:MBA4654183.1};^Eukaryota; Viridiplantae; Streptophyta; Embryophyta; Tracheophyta; Spermatophyta; Magnoliopsida; eudicotyledons; Gunneridae; Pentapetalae; Caryophyllales; Cactineae; Cactaceae; Opuntioideae; Opuntia	.	TRINITY_DN5230_c0_g1_i12.p1	2-760[-]	A0A7C9E1W3_OPUST^A0A7C9E1W3_OPUST^Q:27-253,H:10-234^87.7%ID^E:2.78e-138^SubName: Full=Uncharacterized protein {ECO:0000313|EMBL:MBA4654183.1};^Eukaryota; Viridiplantae; Streptophyta; Embryophyta; Tracheophyta; Spermatophyta; Magnoliopsida; eudicotyledons; Gunneridae; Pentapetalae; Caryophyllales; Cactineae; Cactaceae; Opuntioideae; Opuntia	XP_057542817.1^XP_057542817.1^Q:679-2,H:10-232^74.3%ID^E:6.97e-117^.^.	XP_057542817.1^XP_057542817.1^Q:28-253,H:10-232^74.3%ID^E:6.97e-117^.^.	XP_057542817.1^XP_057542817.1^Q:28-253,H:10-232^74.3%ID^E:1.85e-115^.^.	PF00300.25^His_Phos_1^Histidine phosphatase superfamily (branch 1)^83-150^E:1.9e-09	.	.	.	.	.	.	.	.	.
DN5230_c0_g1	TRINITY_DN5230_c0_g1_i3	.	.	.	.	.	.	.	.	.	.	.	.	.	.	.	.	.	.
DN5230_c0_g1	TRINITY_DN5230_c0_g1_i4	A0A7C9E1W3_OPUST^A0A7C9E1W3_OPUST^Q:703-2,H:1-234^91.5%ID^E:4.08e-154^SubName: Full=Uncharacterized protein {ECO:0000313|EMBL:MBA4654183.1};^Eukaryota; Viridiplantae; Streptophyta; Embryophyta; Tracheophyta; Spermatophyta; Magnoliopsida; eudicotyledons; Gunneridae; Pentapetalae; Caryophyllales; Cactineae; Cactaceae; Opuntioideae; Opuntia	.	TRINITY_DN5230_c0_g1_i4.p1	2-703[-]	A0A7C9E1W3_OPUST^A0A7C9E1W3_OPUST^Q:1-234,H:1-234^91.5%ID^E:6.46e-155^SubName: Full=Uncharacterized protein {ECO:0000313|EMBL:MBA4654183.1};^Eukaryota; Viridiplantae; Streptophyta; Embryophyta; Tracheophyta; Spermatophyta; Magnoliopsida; eudicotyledons; Gunneridae; Pentapetalae; Caryophyllales; Cactineae; Cactaceae; Opuntioideae; Opuntia	XP_057542817.1^XP_057542817.1^Q:676-2,H:9-232^77.8%ID^E:1.12e-122^.^.	XP_057542817.1^XP_057542817.1^Q:10-234,H:9-232^77.8%ID^E:6.65e-124^.^.	XP_057542817.1^XP_057542817.1^Q:10-234,H:9-232^77.8%ID^E:1.77e-122^.^.	PF00300.25^His_Phos_1^Histidine phosphatase superfamily (branch 1)^64-131^E:1.6e-09	.	.	.	.	.	.	.	.	.
DN5230_c0_g1	TRINITY_DN5230_c0_g1_i5	A0A7C9DYA2_OPUST^A0A7C9DYA2_OPUST^Q:282-1,H:1-94^85.1%ID^E:4.44e-50^SubName: Full=Uncharacterized protein {ECO:0000313|EMBL:MBA4654182.1};^Eukaryota; Viridiplantae; Streptophyta; Embryophyta; Tracheophyta; Spermatophyta; Magnoliopsida; eudicotyledons; Gunneridae; Pentapetalae; Caryophyllales; Cactineae; Cactaceae; Opuntioideae; Opuntia	.	.	.	.	KAJ8427646.1^KAJ8427646.1^Q:282-1,H:1-94^93.6%ID^E:8.8e-58^.^.	.	.	.	.	.	.	.	.	.	.	.	.
DN5230_c0_g1	TRINITY_DN5230_c0_g1_i6	A0A7C9E1W3_OPUST^A0A7C9E1W3_OPUST^Q:703-2,H:1-234^91.5%ID^E:3.77e-154^SubName: Full=Uncharacterized protein {ECO:0000313|EMBL:MBA4654183.1};^Eukaryota; Viridiplantae; Streptophyta; Embryophyta; Tracheophyta; Spermatophyta; Magnoliopsida; eudicotyledons; Gunneridae; Pentapetalae; Caryophyllales; Cactineae; Cactaceae; Opuntioideae; Opuntia	.	TRINITY_DN5230_c0_g1_i6.p1	2-703[-]	A0A7C9E1W3_OPUST^A0A7C9E1W3_OPUST^Q:1-234,H:1-234^91.5%ID^E:6.46e-155^SubName: Full=Uncharacterized protein {ECO:0000313|EMBL:MBA4654183.1};^Eukaryota; Viridiplantae; Streptophyta; Embryophyta; Tracheophyta; Spermatophyta; Magnoliopsida; eudicotyledons; Gunneridae; Pentapetalae; Caryophyllales; Cactineae; Cactaceae; Opuntioideae; Opuntia	XP_057542817.1^XP_057542817.1^Q:676-2,H:9-232^77.8%ID^E:1.04e-122^.^.	XP_057542817.1^XP_057542817.1^Q:10-234,H:9-232^77.8%ID^E:6.65e-124^.^.	XP_057542817.1^XP_057542817.1^Q:10-234,H:9-232^77.8%ID^E:1.77e-122^.^.	PF00300.25^His_Phos_1^Histidine phosphatase superfamily (branch 1)^64-131^E:1.6e-09	.	.	.	.	.	.	.	.	.
DN5230_c0_g1	TRINITY_DN5230_c0_g1_i8	A0A7C9DX76_OPUST^A0A7C9DX76_OPUST^Q:520-2,H:1-173^94.8%ID^E:6.07e-115^SubName: Full=Uncharacterized protein {ECO:0000313|EMBL:MBA4654181.1};^Eukaryota; Viridiplantae; Streptophyta; Embryophyta; Tracheophyta; Spermatophyta; Magnoliopsida; eudicotyledons; Gunneridae; Pentapetalae; Caryophyllales; Cactineae; Cactaceae; Opuntioideae; Opuntia	.	TRINITY_DN5230_c0_g1_i8.p1	2-520[-]	A0A7C9DX76_OPUST^A0A7C9DX76_OPUST^Q:1-173,H:1-173^94.8%ID^E:7.66e-117^SubName: Full=Uncharacterized protein {ECO:0000313|EMBL:MBA4654181.1};^Eukaryota; Viridiplantae; Streptophyta; Embryophyta; Tracheophyta; Spermatophyta; Magnoliopsida; eudicotyledons; Gunneridae; Pentapetalae; Caryophyllales; Cactineae; Cactaceae; Opuntioideae; Opuntia	XP_057542817.1^XP_057542817.1^Q:469-2,H:77-232^82.7%ID^E:3.97e-88^.^.	XP_057542817.1^XP_057542817.1^Q:18-173,H:77-232^82.7%ID^E:2.97e-90^.^.	XP_057542817.1^XP_057542817.1^Q:18-173,H:77-232^82.7%ID^E:7.89e-89^.^.	PF00300.25^His_Phos_1^Histidine phosphatase superfamily (branch 1)^21-70^E:9.3e-05	.	.	.	.	.	.	.	.	.
DN5230_c0_g2	TRINITY_DN5230_c0_g2_i1	.	.	.	.	.	.	.	.	.	.	.	.	.	.	.	.	.	.
DN5230_c1_g1	TRINITY_DN5230_c1_g1_i2	A0A7C9FDE3_OPUST^A0A7C9FDE3_OPUST^Q:1364-1266,H:136-168^100%ID^E:2.23e-11^SubName: Full=Phospholipase A(2) {ECO:0000313|EMBL:MBA4674684.1};^Eukaryota; Viridiplantae; Streptophyta; Embryophyta; Tracheophyta; Spermatophyta; Magnoliopsida; eudicotyledons; Gunneridae; Pentapetalae; Caryophyllales; Cactineae; Cactaceae; Opuntioideae; Opuntia	.	.	.	.	KAJ7967494.1^KAJ7967494.1^Q:1364-1266,H:134-166^97%ID^E:9.08e-11^.^.	.	.	.	.	.	.	.	GO:0008234^molecular_function^cysteine-type peptidase activity`GO:0004623^molecular_function^phospholipase A2 activity`GO:0006508^biological_process^proteolysis	.	.	.	.
DN5230_c1_g1	TRINITY_DN5230_c1_g1_i3	A0A7C9FDE3_OPUST^A0A7C9FDE3_OPUST^Q:2085-1987,H:136-168^100%ID^E:5.21e-11^SubName: Full=Phospholipase A(2) {ECO:0000313|EMBL:MBA4674684.1};^Eukaryota; Viridiplantae; Streptophyta; Embryophyta; Tracheophyta; Spermatophyta; Magnoliopsida; eudicotyledons; Gunneridae; Pentapetalae; Caryophyllales; Cactineae; Cactaceae; Opuntioideae; Opuntia	.	.	.	.	KAJ7967494.1^KAJ7967494.1^Q:2085-1987,H:134-166^97%ID^E:2.08e-10^.^.	.	.	.	.	.	.	.	GO:0008234^molecular_function^cysteine-type peptidase activity`GO:0004623^molecular_function^phospholipase A2 activity`GO:0006508^biological_process^proteolysis	.	.	.	.
DN5230_c1_g1	TRINITY_DN5230_c1_g1_i5	A0A7C9FDE3_OPUST^A0A7C9FDE3_OPUST^Q:2095-1997,H:136-168^100%ID^E:5.24e-11^SubName: Full=Phospholipase A(2) {ECO:0000313|EMBL:MBA4674684.1};^Eukaryota; Viridiplantae; Streptophyta; Embryophyta; Tracheophyta; Spermatophyta; Magnoliopsida; eudicotyledons; Gunneridae; Pentapetalae; Caryophyllales; Cactineae; Cactaceae; Opuntioideae; Opuntia	.	.	.	.	KAJ7967494.1^KAJ7967494.1^Q:2095-1997,H:134-166^97%ID^E:2.1e-10^.^.	.	.	.	.	.	.	.	GO:0008234^molecular_function^cysteine-type peptidase activity`GO:0004623^molecular_function^phospholipase A2 activity`GO:0006508^biological_process^proteolysis	.	.	.	.
DN5230_c1_g2	TRINITY_DN5230_c1_g2_i1	A0A7C8YG99_OPUST^A0A7C8YG99_OPUST^Q:1015-1095,H:266-292^96.3%ID^E:3.32e-07^RecName: Full=MCAfunc domain-containing protein {ECO:0000259|Pfam:PF19584};^Eukaryota; Viridiplantae; Streptophyta; Embryophyta; Tracheophyta; Spermatophyta; Magnoliopsida; eudicotyledons; Gunneridae; Pentapetalae; Caryophyllales; Cactineae; Cactaceae; Opuntioideae; Opuntia	.	.	.	.	.	.	.	.	.	.	.	.	GO:0007166^biological_process^cell surface receptor signaling pathway	.	.	.	.
DN5230_c1_g2	TRINITY_DN5230_c1_g2_i2	A0A7C8YG99_OPUST^A0A7C8YG99_OPUST^Q:984-1064,H:266-292^96.3%ID^E:3.08e-07^RecName: Full=MCAfunc domain-containing protein {ECO:0000259|Pfam:PF19584};^Eukaryota; Viridiplantae; Streptophyta; Embryophyta; Tracheophyta; Spermatophyta; Magnoliopsida; eudicotyledons; Gunneridae; Pentapetalae; Caryophyllales; Cactineae; Cactaceae; Opuntioideae; Opuntia	.	.	.	.	.	.	.	.	.	.	.	.	GO:0007166^biological_process^cell surface receptor signaling pathway	.	.	.	.
DN5230_c2_g1	TRINITY_DN5230_c2_g1_i1	.	.	.	.	.	.	.	.	.	.	.	.	.	.	.	.	.	.
DN5230_c3_g1	TRINITY_DN5230_c3_g1_i1	.	.	.	.	.	.	.	.	.	.	.	.	.	.	.	.	.	.
DN5201_c0_g1	TRINITY_DN5201_c0_g1_i1	A0A5K0XD34_9MAGN^A0A5K0XD34_9MAGN^Q:3-83,H:24-50^92.6%ID^E:6.13e-10^RecName: Full=ADP/ATP translocase {ECO:0000256|Google:ProtNLM};^Eukaryota; Viridiplantae; Streptophyta; Embryophyta; Tracheophyta; Spermatophyta; Magnoliopsida; Nymphaeales; Nymphaeaceae; Nymphaea	.	.	.	.	KAJ8421720.1^KAJ8421720.1^Q:3-509,H:232-287^32.5%ID^E:1.81e-11^.^.	.	.	.	.	.	.	.	GO:0016020^cellular_component^membrane	.	.	.	.
DN5201_c0_g1	TRINITY_DN5201_c0_g1_i3	A0A5K0XD34_9MAGN^A0A5K0XD34_9MAGN^Q:3-83,H:24-50^92.6%ID^E:1.38e-09^RecName: Full=ADP/ATP translocase {ECO:0000256|Google:ProtNLM};^Eukaryota; Viridiplantae; Streptophyta; Embryophyta; Tracheophyta; Spermatophyta; Magnoliopsida; Nymphaeales; Nymphaeaceae; Nymphaea	.	.	.	.	RWW62086.1^RWW62086.1^Q:3-86,H:2-29^89.3%ID^E:2.96e-09^.^.	.	.	.	.	.	.	.	GO:0016020^cellular_component^membrane	.	.	.	.
DN5293_c0_g1	TRINITY_DN5293_c0_g1_i2	A0A7C9E1A3_OPUST^A0A7C9E1A3_OPUST^Q:538-1152,H:1-203^85.9%ID^E:7.51e-114^SubName: Full=Protein-serine/threonine phosphatase {ECO:0000313|EMBL:MBA4654386.1};^Eukaryota; Viridiplantae; Streptophyta; Embryophyta; Tracheophyta; Spermatophyta; Magnoliopsida; eudicotyledons; Gunneridae; Pentapetalae; Caryophyllales; Cactineae; Cactaceae; Opuntioideae; Opuntia	.	TRINITY_DN5293_c0_g1_i2.p1	535-1257[+]	A0A7C9E1A3_OPUST^A0A7C9E1A3_OPUST^Q:2-206,H:1-203^85.9%ID^E:2.33e-118^SubName: Full=Protein-serine/threonine phosphatase {ECO:0000313|EMBL:MBA4654386.1};^Eukaryota; Viridiplantae; Streptophyta; Embryophyta; Tracheophyta; Spermatophyta; Magnoliopsida; eudicotyledons; Gunneridae; Pentapetalae; Caryophyllales; Cactineae; Cactaceae; Opuntioideae; Opuntia	KAJ8439144.1^KAJ8439144.1^Q:538-1254,H:1-243^89.3%ID^E:1.44e-134^.^.	KAJ8439144.1^KAJ8439144.1^Q:2-240,H:1-243^89.3%ID^E:7.26e-140^.^.	KAJ8439144.1^KAJ8439144.1^Q:2-240,H:1-243^89.3%ID^E:1.93e-138^.^.	PF05755.15^REF^Rubber elongation factor protein (REF)^16-216^E:3e-73	.	.	.	.	GO:0017018^molecular_function^myosin phosphatase activity	GO:0017018^molecular_function^myosin phosphatase activity	.	.	.
DN5293_c0_g1	TRINITY_DN5293_c0_g1_i3	A0A7C9DZZ6_OPUST^A0A7C9DZZ6_OPUST^Q:1689-2099,H:1-137^87.6%ID^E:9.28e-70^SubName: Full=Uncharacterized protein {ECO:0000313|EMBL:MBA4654387.1};^Eukaryota; Viridiplantae; Streptophyta; Embryophyta; Tracheophyta; Spermatophyta; Magnoliopsida; eudicotyledons; Gunneridae; Pentapetalae; Caryophyllales; Cactineae; Cactaceae; Opuntioideae; Opuntia	.	TRINITY_DN5293_c0_g1_i3.p1	1638-2102[+]	A0A7C9DZZ6_OPUST^A0A7C9DZZ6_OPUST^Q:18-154,H:1-137^87.6%ID^E:4.28e-77^SubName: Full=Uncharacterized protein {ECO:0000313|EMBL:MBA4654387.1};^Eukaryota; Viridiplantae; Streptophyta; Embryophyta; Tracheophyta; Spermatophyta; Magnoliopsida; eudicotyledons; Gunneridae; Pentapetalae; Caryophyllales; Cactineae; Cactaceae; Opuntioideae; Opuntia	KAJ8439144.1^KAJ8439144.1^Q:1620-2099,H:84-243^88.1%ID^E:3.79e-82^.^.	KAJ8439144.1^KAJ8439144.1^Q:3-154,H:92-243^91.4%ID^E:1.91e-89^.^.	KAJ8439144.1^KAJ8439144.1^Q:3-154,H:92-243^91.4%ID^E:5.08e-88^.^.	PF05755.15^REF^Rubber elongation factor protein (REF)^2-130^E:7.6e-36	.	.	.	.	.	.	.	.	.
DN5293_c0_g1	TRINITY_DN5293_c0_g1_i5	A0A7C9DZZ6_OPUST^A0A7C9DZZ6_OPUST^Q:1568-1978,H:1-137^87.6%ID^E:5.18e-70^SubName: Full=Uncharacterized protein {ECO:0000313|EMBL:MBA4654387.1};^Eukaryota; Viridiplantae; Streptophyta; Embryophyta; Tracheophyta; Spermatophyta; Magnoliopsida; eudicotyledons; Gunneridae; Pentapetalae; Caryophyllales; Cactineae; Cactaceae; Opuntioideae; Opuntia	.	TRINITY_DN5293_c0_g1_i5.p1	1517-1981[+]	A0A7C9DZZ6_OPUST^A0A7C9DZZ6_OPUST^Q:18-154,H:1-137^87.6%ID^E:4.28e-77^SubName: Full=Uncharacterized protein {ECO:0000313|EMBL:MBA4654387.1};^Eukaryota; Viridiplantae; Streptophyta; Embryophyta; Tracheophyta; Spermatophyta; Magnoliopsida; eudicotyledons; Gunneridae; Pentapetalae; Caryophyllales; Cactineae; Cactaceae; Opuntioideae; Opuntia	KAJ8439144.1^KAJ8439144.1^Q:1499-1978,H:84-243^88.1%ID^E:1.8e-82^.^.	KAJ8439144.1^KAJ8439144.1^Q:3-154,H:92-243^91.4%ID^E:1.91e-89^.^.	KAJ8439144.1^KAJ8439144.1^Q:3-154,H:92-243^91.4%ID^E:5.08e-88^.^.	PF05755.15^REF^Rubber elongation factor protein (REF)^2-130^E:7.6e-36	.	.	.	.	.	.	.	.	.
DN5293_c0_g1	TRINITY_DN5293_c0_g1_i6	A0A7C9E1A3_OPUST^A0A7C9E1A3_OPUST^Q:2-547,H:22-203^89.6%ID^E:7.04e-109^SubName: Full=Protein-serine/threonine phosphatase {ECO:0000313|EMBL:MBA4654386.1};^Eukaryota; Viridiplantae; Streptophyta; Embryophyta; Tracheophyta; Spermatophyta; Magnoliopsida; eudicotyledons; Gunneridae; Pentapetalae; Caryophyllales; Cactineae; Cactaceae; Opuntioideae; Opuntia	.	TRINITY_DN5293_c0_g1_i6.p1	2-652[+]	A0A7C9E1A3_OPUST^A0A7C9E1A3_OPUST^Q:1-182,H:22-203^89.6%ID^E:3.74e-111^SubName: Full=Protein-serine/threonine phosphatase {ECO:0000313|EMBL:MBA4654386.1};^Eukaryota; Viridiplantae; Streptophyta; Embryophyta; Tracheophyta; Spermatophyta; Magnoliopsida; eudicotyledons; Gunneridae; Pentapetalae; Caryophyllales; Cactineae; Cactaceae; Opuntioideae; Opuntia	KAJ8439144.1^KAJ8439144.1^Q:2-649,H:28-243^90.7%ID^E:3.58e-130^.^.	KAJ8439144.1^KAJ8439144.1^Q:1-216,H:28-243^90.7%ID^E:2.32e-132^.^.	KAJ8439144.1^KAJ8439144.1^Q:1-216,H:28-243^90.7%ID^E:6.17e-131^.^.	PF05755.15^REF^Rubber elongation factor protein (REF)^1-192^E:1.5e-67	.	.	.	.	GO:0017018^molecular_function^myosin phosphatase activity	GO:0017018^molecular_function^myosin phosphatase activity	.	.	.
DN5293_c0_g2	TRINITY_DN5293_c0_g2_i1	A0A328DS12_9ASTE^A0A328DS12_9ASTE^Q:457-326,H:102-146^64.4%ID^E:2.45e-07^RecName: Full=Cytochrome b561 domain-containing protein {ECO:0000259|PROSITE:PS50939};^Eukaryota; Viridiplantae; Streptophyta; Embryophyta; Tracheophyta; Spermatophyta; Magnoliopsida; eudicotyledons; Gunneridae; Pentapetalae; asterids; lamiids; Solanales; Convolvulaceae; Cuscuteae; Cuscuta; Cuscuta subgen. Grammica; Cuscuta sect. Cleistogrammica	.	.	.	.	KAJ8422744.1^KAJ8422744.1^Q:460-368,H:136-166^90.3%ID^E:8.25e-09^.^.	.	.	.	.	.	.	.	GO:0016020^cellular_component^membrane`GO:0016491^molecular_function^oxidoreductase activity	.	.	.	.
DN5220_c0_g1	TRINITY_DN5220_c0_g1_i1	A0A0K9S049_SPIOL^A0A0K9S049_SPIOL^Q:95-3,H:338-368^83.9%ID^E:1.12e-06^SubName: Full=Uncharacterized protein {ECO:0000313|EMBL:KNA25110.1};^Eukaryota; Viridiplantae; Streptophyta; Embryophyta; Tracheophyta; Spermatophyta; Magnoliopsida; eudicotyledons; Gunneridae; Pentapetalae; Caryophyllales; Chenopodiaceae; Chenopodioideae; Anserineae; Spinacia	.	.	.	.	KAJ8446850.1^KAJ8446850.1^Q:134-3,H:262-307^71.7%ID^E:8.12e-10^.^.	.	.	.	.	.	.	.	GO:0016020^cellular_component^membrane	.	.	.	.
DN5220_c0_g1	TRINITY_DN5220_c0_g1_i2	.	.	.	.	.	.	.	.	.	.	.	.	.	.	.	.	.	.
DN5220_c0_g1	TRINITY_DN5220_c0_g1_i3	.	.	.	.	.	.	.	.	.	.	.	.	.	.	.	.	.	.
DN5220_c0_g2	TRINITY_DN5220_c0_g2_i1	.	.	.	.	.	.	.	.	.	.	.	.	.	.	.	.	.	.
DN5220_c0_g3	TRINITY_DN5220_c0_g3_i1	.	.	.	.	.	.	.	.	.	.	.	.	.	.	.	.	.	.
DN5220_c1_g1	TRINITY_DN5220_c1_g1_i1	.	.	.	.	.	KAH0668886.1^KAH0668886.1^Q:5-124,H:531-571^63.4%ID^E:3.71e-07^.^.	.	.	.	.	.	.	.	.	.	.	.	.
DN5220_c1_g1	TRINITY_DN5220_c1_g1_i2	.	.	.	.	.	.	.	.	.	.	.	.	.	.	.	.	.	.
DN5220_c1_g1	TRINITY_DN5220_c1_g1_i3	.	.	.	.	.	.	.	.	.	.	.	.	.	.	.	.	.	.
DN5220_c1_g2	TRINITY_DN5220_c1_g2_i1	A0A7C8ZUJ1_OPUST^A0A7C8ZUJ1_OPUST^Q:113-3,H:526-562^91.9%ID^E:1.25e-12^RecName: Full=Coatomer subunit gamma {ECO:0000256|PIRNR:PIRNR037093};^Eukaryota; Viridiplantae; Streptophyta; Embryophyta; Tracheophyta; Spermatophyta; Magnoliopsida; eudicotyledons; Gunneridae; Pentapetalae; Caryophyllales; Cactineae; Cactaceae; Opuntioideae; Opuntia	.	.	.	.	KAJ8441976.1^KAJ8441976.1^Q:113-3,H:526-562^91.9%ID^E:1.2e-12^.^.	.	.	.	.	.	.	.	GO:0030126^cellular_component^COPI vesicle coat`GO:0000139^cellular_component^Golgi membrane`GO:0005198^molecular_function^structural molecule activity`GO:0006886^biological_process^intracellular protein transport`GO:0016192^biological_process^vesicle-mediated transport	.	.	.	.
DN5220_c1_g2	TRINITY_DN5220_c1_g2_i2	.	.	.	.	.	.	.	.	.	.	.	.	.	.	.	.	.	.
DN5220_c1_g2	TRINITY_DN5220_c1_g2_i4	A0A7C8ZUJ1_OPUST^A0A7C8ZUJ1_OPUST^Q:113-3,H:526-562^91.9%ID^E:1.25e-12^RecName: Full=Coatomer subunit gamma {ECO:0000256|PIRNR:PIRNR037093};^Eukaryota; Viridiplantae; Streptophyta; Embryophyta; Tracheophyta; Spermatophyta; Magnoliopsida; eudicotyledons; Gunneridae; Pentapetalae; Caryophyllales; Cactineae; Cactaceae; Opuntioideae; Opuntia	.	.	.	.	KAJ8441976.1^KAJ8441976.1^Q:113-3,H:526-562^91.9%ID^E:1.2e-12^.^.	.	.	.	.	.	.	.	GO:0030126^cellular_component^COPI vesicle coat`GO:0000139^cellular_component^Golgi membrane`GO:0005198^molecular_function^structural molecule activity`GO:0006886^biological_process^intracellular protein transport`GO:0016192^biological_process^vesicle-mediated transport	.	.	.	.
DN5220_c2_g1	TRINITY_DN5220_c2_g1_i1	.	.	.	.	.	.	.	.	.	.	.	.	.	.	.	.	.	.
DN37761_c0_g1	TRINITY_DN37761_c0_g1_i1	.	.	.	.	.	.	.	.	.	.	.	.	.	.	.	.	.	.
DN37826_c0_g1	TRINITY_DN37826_c0_g1_i1	A0A9J5X498_SOLCO^A0A9J5X498_SOLCO^Q:1-246,H:4-89^65.1%ID^E:9.48e-27^SubName: Full=Uncharacterized protein {ECO:0000313|EMBL:KAG5583105.1};^Eukaryota; Viridiplantae; Streptophyta; Embryophyta; Tracheophyta; Spermatophyta; Magnoliopsida; eudicotyledons; Gunneridae; Pentapetalae; asterids; lamiids; Solanales; Solanaceae; Solanoideae; Solaneae; Solanum	.	.	.	.	XP_055824437.1^XP_055824437.1^Q:1-246,H:53-139^59.8%ID^E:1.76e-28^.^.	.	.	.	.	.	.	.	.	.	.	.	.
DN37776_c0_g1	TRINITY_DN37776_c0_g1_i1	.	.	.	.	.	.	.	.	.	.	.	.	.	.	.	.	.	.
DN37776_c0_g1	TRINITY_DN37776_c0_g1_i2	.	.	.	.	.	.	.	.	.	.	.	.	.	.	.	.	.	.
DN37774_c0_g1	TRINITY_DN37774_c0_g1_i1	.	.	.	.	.	.	.	.	.	.	.	.	.	.	.	.	.	.
DN37812_c0_g1	TRINITY_DN37812_c0_g1_i1	.	.	.	.	.	.	.	.	.	.	.	.	.	.	.	.	.	.
DN37766_c0_g1	TRINITY_DN37766_c0_g1_i1	.	.	.	.	.	.	.	.	.	.	.	.	.	.	.	.	.	.
DN37800_c0_g1	TRINITY_DN37800_c0_g1_i1	.	.	.	.	.	.	.	.	.	.	.	.	.	.	.	.	.	.
DN37800_c0_g1	TRINITY_DN37800_c0_g1_i2	.	.	.	.	.	.	.	.	.	.	.	.	.	.	.	.	.	.
DN37765_c0_g1	TRINITY_DN37765_c0_g1_i1	.	.	.	.	.	.	.	.	.	.	.	.	.	.	.	.	.	.
DN37833_c0_g1	TRINITY_DN37833_c0_g1_i1	.	.	.	.	.	.	.	.	.	.	.	.	.	.	.	.	.	.
DN37833_c0_g1	TRINITY_DN37833_c0_g1_i2	.	.	.	.	.	.	.	.	.	.	.	.	.	.	.	.	.	.
DN37744_c0_g1	TRINITY_DN37744_c0_g1_i1	.	.	.	.	.	KAJ8429708.1^KAJ8429708.1^Q:2-76,H:329-353^100%ID^E:6.62e-07^.^.	.	.	.	.	.	.	.	.	.	.	.	.
DN37747_c0_g1	TRINITY_DN37747_c0_g1_i1	A0A392PZ51_9FABA^A0A392PZ51_9FABA^Q:1-315,H:19-123^66.7%ID^E:9.73e-47^RecName: Full=Reverse transcriptase domain-containing protein {ECO:0000259|Pfam:PF00078};^Eukaryota; Viridiplantae; Streptophyta; Embryophyta; Tracheophyta; Spermatophyta; Magnoliopsida; eudicotyledons; Gunneridae; Pentapetalae; rosids; fabids; Fabales; Fabaceae; Papilionoideae; 50 kb inversion clade; NPAAA clade; Hologalegina; IRL clade; Trifolieae; Trifolium	.	TRINITY_DN37747_c0_g1_i1.p1	1-315[+]	A0A392PZ51_9FABA^A0A392PZ51_9FABA^Q:1-105,H:19-123^66.7%ID^E:9.73e-47^RecName: Full=Reverse transcriptase domain-containing protein {ECO:0000259|Pfam:PF00078};^Eukaryota; Viridiplantae; Streptophyta; Embryophyta; Tracheophyta; Spermatophyta; Magnoliopsida; eudicotyledons; Gunneridae; Pentapetalae; rosids; fabids; Fabales; Fabaceae; Papilionoideae; 50 kb inversion clade; NPAAA clade; Hologalegina; IRL clade; Trifolieae; Trifolium	XP_020250927.1^XP_020250927.1^Q:1-315,H:582-686^78.1%ID^E:3.22e-50^.^.	XP_020250927.1^XP_020250927.1^Q:1-105,H:582-686^78.1%ID^E:3.22e-50^.^.	XP_020250927.1^XP_020250927.1^Q:1-105,H:582-686^78.1%ID^E:8.56e-49^.^.	.	.	.	.	.	.	.	.	.	.
DN37810_c0_g1	TRINITY_DN37810_c0_g1_i1	.	.	.	.	.	.	.	.	.	.	.	.	.	.	.	.	.	.
DN37782_c0_g1	TRINITY_DN37782_c0_g1_i1	.	.	.	.	.	.	.	.	.	.	.	.	.	.	.	.	.	.
DN37756_c0_g1	TRINITY_DN37756_c0_g1_i1	.	.	.	.	.	.	.	.	.	.	.	.	.	.	.	.	.	.
DN37759_c0_g1	TRINITY_DN37759_c0_g1_i1	.	.	.	.	.	.	.	.	.	.	.	.	.	.	.	.	.	.
DN37759_c0_g2	TRINITY_DN37759_c0_g2_i1	.	.	.	.	.	.	.	.	.	.	.	.	.	.	.	.	.	.
DN37827_c0_g1	TRINITY_DN37827_c0_g1_i1	A0A5B6W0J3_9ROSI^A0A5B6W0J3_9ROSI^Q:387-214,H:73-130^48.3%ID^E:1.75e-08^SubName: Full=Alpha/beta-Hydrolases superfamily protein {ECO:0000313|EMBL:KAA3475389.1};^Eukaryota; Viridiplantae; Streptophyta; Embryophyta; Tracheophyta; Spermatophyta; Magnoliopsida; eudicotyledons; Gunneridae; Pentapetalae; rosids; malvids; Malvales; Malvaceae; Malvoideae; Gossypium	.	.	.	.	PWA49879.1^PWA49879.1^Q:378-1,H:123-226^42.3%ID^E:8.23e-16^.^.	.	.	.	.	.	.	.	GO:0016787^molecular_function^hydrolase activity	.	.	.	.
DN37827_c1_g1	TRINITY_DN37827_c1_g1_i1	A0A7C9AV68_OPUST^A0A7C9AV68_OPUST^Q:164-247,H:148-175^96.4%ID^E:6.92e-12^SubName: Full=Uncharacterized protein {ECO:0000313|EMBL:MBA4676839.1};^Eukaryota; Viridiplantae; Streptophyta; Embryophyta; Tracheophyta; Spermatophyta; Magnoliopsida; eudicotyledons; Gunneridae; Pentapetalae; Caryophyllales; Cactineae; Cactaceae; Opuntioideae; Opuntia	.	.	.	.	KAJ8450089.1^KAJ8450089.1^Q:3-92,H:134-163^93.3%ID^E:2.49e-11^.^.	.	.	.	.	.	.	.	.	.	.	.	.
DN37772_c0_g1	TRINITY_DN37772_c0_g1_i1	.	.	.	.	.	KAJ8430839.1^KAJ8430839.1^Q:724-629,H:29-60^84.4%ID^E:1.31e-08^.^.	.	.	.	.	.	.	.	.	.	.	.	.
DN37749_c0_g1	TRINITY_DN37749_c0_g1_i1	.	.	.	.	.	KAJ8451691.1^KAJ8451691.1^Q:187-107,H:104-130^92.6%ID^E:3.18e-08^.^.	.	.	.	.	.	.	.	.	.	.	.	.
DN37749_c0_g1	TRINITY_DN37749_c0_g1_i2	.	.	.	.	.	KAJ8451691.1^KAJ8451691.1^Q:187-107,H:104-130^88.9%ID^E:2.19e-07^.^.	.	.	.	.	.	.	.	.	.	.	.	.
DN37749_c0_g1	TRINITY_DN37749_c0_g1_i3	.	.	.	.	.	.	.	.	.	.	.	.	.	.	.	.	.	.
DN37749_c1_g1	TRINITY_DN37749_c1_g1_i1	.	.	.	.	.	.	.	.	.	.	.	.	.	.	.	.	.	.
DN37783_c0_g1	TRINITY_DN37783_c0_g1_i1	.	.	.	.	.	.	.	.	.	.	.	.	.	.	.	.	.	.
DN37807_c0_g1	TRINITY_DN37807_c0_g1_i1	A0A7C9AX01_OPUST^A0A7C9AX01_OPUST^Q:211-47,H:363-419^57.9%ID^E:2.58e-11^RecName: Full=HAT C-terminal dimerisation domain-containing protein {ECO:0000256|Google:ProtNLM};^Eukaryota; Viridiplantae; Streptophyta; Embryophyta; Tracheophyta; Spermatophyta; Magnoliopsida; eudicotyledons; Gunneridae; Pentapetalae; Caryophyllales; Cactineae; Cactaceae; Opuntioideae; Opuntia	.	.	.	.	XP_057532064.1^XP_057532064.1^Q:349-47,H:99-202^51%ID^E:8.14e-21^.^.	.	.	.	.	.	.	.	GO:0046983^molecular_function^protein dimerization activity	.	.	.	.
DN37837_c0_g1	TRINITY_DN37837_c0_g1_i1	A0A7C9DRQ7_OPUST^A0A7C9DRQ7_OPUST^Q:816-367,H:96-245^86%ID^E:6.99e-78^SubName: Full=Uncharacterized protein {ECO:0000313|EMBL:MBA4649542.1};^Eukaryota; Viridiplantae; Streptophyta; Embryophyta; Tracheophyta; Spermatophyta; Magnoliopsida; eudicotyledons; Gunneridae; Pentapetalae; Caryophyllales; Cactineae; Cactaceae; Opuntioideae; Opuntia	.	TRINITY_DN37837_c0_g1_i1.p1	364-678[-]	A0A7C9DR81_OPUST^A0A7C9DR81_OPUST^Q:1-104,H:1-104^88.5%ID^E:2.31e-61^SubName: Full=Uncharacterized protein {ECO:0000313|EMBL:MBA4649541.1};^Eukaryota; Viridiplantae; Streptophyta; Embryophyta; Tracheophyta; Spermatophyta; Magnoliopsida; eudicotyledons; Gunneridae; Pentapetalae; Caryophyllales; Cactineae; Cactaceae; Opuntioideae; Opuntia	KAJ8448636.1^KAJ8448636.1^Q:993-367,H:110-278^76.1%ID^E:1.6e-90^.^.	KAJ8448636.1^KAJ8448636.1^Q:1-104,H:176-278^92.3%ID^E:3.45e-59^.^.	KAJ8448636.1^KAJ8448636.1^Q:1-104,H:176-278^92.3%ID^E:9.18e-58^.^.	.	.	.	.	.	.	.	.	.	.
DN37837_c0_g1	TRINITY_DN37837_c0_g1_i1	A0A7C9DRQ7_OPUST^A0A7C9DRQ7_OPUST^Q:816-367,H:96-245^86%ID^E:6.99e-78^SubName: Full=Uncharacterized protein {ECO:0000313|EMBL:MBA4649542.1};^Eukaryota; Viridiplantae; Streptophyta; Embryophyta; Tracheophyta; Spermatophyta; Magnoliopsida; eudicotyledons; Gunneridae; Pentapetalae; Caryophyllales; Cactineae; Cactaceae; Opuntioideae; Opuntia	.	TRINITY_DN37837_c0_g1_i1.p2	2433-2744[-]	.	KAJ8448636.1^KAJ8448636.1^Q:993-367,H:110-278^76.1%ID^E:1.6e-90^.^.	KAJ8448636.1^KAJ8448636.1^Q:1-67,H:1-67^91%ID^E:3.55e-26^.^.	KAJ8448636.1^KAJ8448636.1^Q:1-67,H:1-67^91%ID^E:9.44e-25^.^.	.	.	.	.	.	.	.	.	.	.
DN37837_c0_g1	TRINITY_DN37837_c0_g1_i2	A0A7C9DRQ7_OPUST^A0A7C9DRQ7_OPUST^Q:1092-367,H:4-245^74.4%ID^E:1.67e-115^SubName: Full=Uncharacterized protein {ECO:0000313|EMBL:MBA4649542.1};^Eukaryota; Viridiplantae; Streptophyta; Embryophyta; Tracheophyta; Spermatophyta; Magnoliopsida; eudicotyledons; Gunneridae; Pentapetalae; Caryophyllales; Cactineae; Cactaceae; Opuntioideae; Opuntia	.	TRINITY_DN37837_c0_g1_i2.p1	364-1080[-]	A0A7C9DRQ7_OPUST^A0A7C9DRQ7_OPUST^Q:1-238,H:7-245^77.4%ID^E:4e-119^SubName: Full=Uncharacterized protein {ECO:0000313|EMBL:MBA4649542.1};^Eukaryota; Viridiplantae; Streptophyta; Embryophyta; Tracheophyta; Spermatophyta; Magnoliopsida; eudicotyledons; Gunneridae; Pentapetalae; Caryophyllales; Cactineae; Cactaceae; Opuntioideae; Opuntia	KAJ8448636.1^KAJ8448636.1^Q:1041-367,H:14-278^71.8%ID^E:1.82e-112^.^.	KAJ8448636.1^KAJ8448636.1^Q:1-238,H:1-278^73.1%ID^E:1.5e-121^.^.	KAJ8448636.1^KAJ8448636.1^Q:1-238,H:1-278^73.1%ID^E:3.98e-120^.^.	.	.	.	.	.	.	.	.	.	.
DN37837_c0_g1	TRINITY_DN37837_c0_g1_i4	A0A7C9DRQ7_OPUST^A0A7C9DRQ7_OPUST^Q:816-367,H:96-245^86%ID^E:1.16e-82^SubName: Full=Uncharacterized protein {ECO:0000313|EMBL:MBA4649542.1};^Eukaryota; Viridiplantae; Streptophyta; Embryophyta; Tracheophyta; Spermatophyta; Magnoliopsida; eudicotyledons; Gunneridae; Pentapetalae; Caryophyllales; Cactineae; Cactaceae; Opuntioideae; Opuntia	.	TRINITY_DN37837_c0_g1_i4.p1	864-1190[-]	.	KAJ8448636.1^KAJ8448636.1^Q:993-367,H:110-278^76.1%ID^E:1.82e-95^.^.	KAJ8448636.1^KAJ8448636.1^Q:1-71,H:1-71^87.3%ID^E:1.1e-26^.^.	KAJ8448636.1^KAJ8448636.1^Q:1-71,H:1-71^87.3%ID^E:2.92e-25^.^.	.	.	.	.	.	.	.	.	.	.
DN37837_c0_g1	TRINITY_DN37837_c0_g1_i4	A0A7C9DRQ7_OPUST^A0A7C9DRQ7_OPUST^Q:816-367,H:96-245^86%ID^E:1.16e-82^SubName: Full=Uncharacterized protein {ECO:0000313|EMBL:MBA4649542.1};^Eukaryota; Viridiplantae; Streptophyta; Embryophyta; Tracheophyta; Spermatophyta; Magnoliopsida; eudicotyledons; Gunneridae; Pentapetalae; Caryophyllales; Cactineae; Cactaceae; Opuntioideae; Opuntia	.	TRINITY_DN37837_c0_g1_i4.p2	364-678[-]	A0A7C9DR81_OPUST^A0A7C9DR81_OPUST^Q:1-104,H:1-104^88.5%ID^E:2.31e-61^SubName: Full=Uncharacterized protein {ECO:0000313|EMBL:MBA4649541.1};^Eukaryota; Viridiplantae; Streptophyta; Embryophyta; Tracheophyta; Spermatophyta; Magnoliopsida; eudicotyledons; Gunneridae; Pentapetalae; Caryophyllales; Cactineae; Cactaceae; Opuntioideae; Opuntia	KAJ8448636.1^KAJ8448636.1^Q:993-367,H:110-278^76.1%ID^E:1.82e-95^.^.	KAJ8448636.1^KAJ8448636.1^Q:1-104,H:176-278^92.3%ID^E:3.45e-59^.^.	KAJ8448636.1^KAJ8448636.1^Q:1-104,H:176-278^92.3%ID^E:9.18e-58^.^.	.	.	.	.	.	.	.	.	.	.
DN37801_c0_g1	TRINITY_DN37801_c0_g1_i1	A0A7C9EEG0_OPUST^A0A7C9EEG0_OPUST^Q:4-513,H:251-420^67.1%ID^E:2.69e-71^RecName: Full=Reverse transcriptase domain-containing protein {ECO:0000259|PROSITE:PS50878};^Eukaryota; Viridiplantae; Streptophyta; Embryophyta; Tracheophyta; Spermatophyta; Magnoliopsida; eudicotyledons; Gunneridae; Pentapetalae; Caryophyllales; Cactineae; Cactaceae; Opuntioideae; Opuntia	.	TRINITY_DN37801_c0_g1_i1.p1	1-525[+]	A0A7C9EEG0_OPUST^A0A7C9EEG0_OPUST^Q:2-171,H:251-420^67.1%ID^E:4.3e-72^RecName: Full=Reverse transcriptase domain-containing protein {ECO:0000259|PROSITE:PS50878};^Eukaryota; Viridiplantae; Streptophyta; Embryophyta; Tracheophyta; Spermatophyta; Magnoliopsida; eudicotyledons; Gunneridae; Pentapetalae; Caryophyllales; Cactineae; Cactaceae; Opuntioideae; Opuntia	XP_057982289.1^XP_057982289.1^Q:10-513,H:17-184^56%ID^E:8.36e-56^.^.	XP_057982289.1^XP_057982289.1^Q:4-171,H:17-184^56%ID^E:1.41e-56^.^.	XP_057982289.1^XP_057982289.1^Q:4-171,H:17-184^56%ID^E:3.76e-55^.^.	PF00078.30^RVT_1^Reverse transcriptase (RNA-dependent DNA polymerase)^2-169^E:2.7e-29	.	.	.	.	.	.	.	.	.
DN37801_c0_g1	TRINITY_DN37801_c0_g1_i2	A0A7C9EEG0_OPUST^A0A7C9EEG0_OPUST^Q:4-366,H:251-371^71.1%ID^E:3.19e-52^RecName: Full=Reverse transcriptase domain-containing protein {ECO:0000259|PROSITE:PS50878};^Eukaryota; Viridiplantae; Streptophyta; Embryophyta; Tracheophyta; Spermatophyta; Magnoliopsida; eudicotyledons; Gunneridae; Pentapetalae; Caryophyllales; Cactineae; Cactaceae; Opuntioideae; Opuntia	.	TRINITY_DN37801_c0_g1_i2.p1	1-402[+]	A0A7C9EEG0_OPUST^A0A7C9EEG0_OPUST^Q:2-122,H:251-371^71.1%ID^E:3.5e-53^RecName: Full=Reverse transcriptase domain-containing protein {ECO:0000259|PROSITE:PS50878};^Eukaryota; Viridiplantae; Streptophyta; Embryophyta; Tracheophyta; Spermatophyta; Magnoliopsida; eudicotyledons; Gunneridae; Pentapetalae; Caryophyllales; Cactineae; Cactaceae; Opuntioideae; Opuntia	XP_057473970.1^XP_057473970.1^Q:4-372,H:19-141^56.9%ID^E:6.86e-41^.^.	XP_057473970.1^XP_057473970.1^Q:2-125,H:19-142^56.5%ID^E:8.12e-42^.^.	XP_057473970.1^XP_057473970.1^Q:2-125,H:19-142^56.5%ID^E:2.16e-40^.^.	PF00078.30^RVT_1^Reverse transcriptase (RNA-dependent DNA polymerase)^2-115^E:1.6e-17	.	.	.	.	.	.	.	.	.
DN37821_c0_g1	TRINITY_DN37821_c0_g1_i1	.	.	.	.	.	.	.	.	.	.	.	.	.	.	.	.	.	.
DN37762_c0_g1	TRINITY_DN37762_c0_g1_i1	.	.	.	.	.	KAJ8434630.1^KAJ8434630.1^Q:282-76,H:156-224^81.2%ID^E:1.83e-24^.^.	.	.	.	.	.	.	.	.	.	.	.	.
DN37762_c0_g2	TRINITY_DN37762_c0_g2_i10	A0A7C9CSW4_OPUST^A0A7C9CSW4_OPUST^Q:914-771,H:160-207^83.3%ID^E:6.81e-14^SubName: Full=Adenosinetriphosphatase {ECO:0000313|EMBL:MBA4621708.1};^Eukaryota; Viridiplantae; Streptophyta; Embryophyta; Tracheophyta; Spermatophyta; Magnoliopsida; eudicotyledons; Gunneridae; Pentapetalae; Caryophyllales; Cactineae; Cactaceae; Opuntioideae; Opuntia	.	.	.	.	XP_057534772.1^XP_057534772.1^Q:914-771,H:2737-2783^68.8%ID^E:1.31e-06^.^.	.	.	.	.	.	.	.	GO:0016787^molecular_function^hydrolase activity`GO:0008017^molecular_function^microtubule binding`GO:0003777^molecular_function^microtubule motor activity`GO:1901673^biological_process^regulation of mitotic spindle assembly	.	.	.	.
DN37762_c0_g2	TRINITY_DN37762_c0_g2_i11	A0A7C9CSW4_OPUST^A0A7C9CSW4_OPUST^Q:253-110,H:160-207^83.3%ID^E:2.07e-15^SubName: Full=Adenosinetriphosphatase {ECO:0000313|EMBL:MBA4621708.1};^Eukaryota; Viridiplantae; Streptophyta; Embryophyta; Tracheophyta; Spermatophyta; Magnoliopsida; eudicotyledons; Gunneridae; Pentapetalae; Caryophyllales; Cactineae; Cactaceae; Opuntioideae; Opuntia	.	TRINITY_DN37762_c0_g2_i11.p1	45-356[+]	.	XP_057534772.1^XP_057534772.1^Q:253-110,H:2737-2783^68.8%ID^E:5.6e-08^.^.	.	.	.	.	.	.	.	GO:0016787^molecular_function^hydrolase activity`GO:0008017^molecular_function^microtubule binding`GO:0003777^molecular_function^microtubule motor activity`GO:1901673^biological_process^regulation of mitotic spindle assembly	.	.	.	.
DN37762_c0_g2	TRINITY_DN37762_c0_g2_i17	A0A7C9CSW4_OPUST^A0A7C9CSW4_OPUST^Q:1147-971,H:131-189^91.5%ID^E:5.66e-22^SubName: Full=Adenosinetriphosphatase {ECO:0000313|EMBL:MBA4621708.1};^Eukaryota; Viridiplantae; Streptophyta; Embryophyta; Tracheophyta; Spermatophyta; Magnoliopsida; eudicotyledons; Gunneridae; Pentapetalae; Caryophyllales; Cactineae; Cactaceae; Opuntioideae; Opuntia	.	.	.	.	XP_057534772.1^XP_057534772.1^Q:1147-917,H:2708-2783^71.4%ID^E:6.95e-19^.^.	.	.	.	.	.	.	.	GO:0016787^molecular_function^hydrolase activity`GO:0008017^molecular_function^microtubule binding`GO:0003777^molecular_function^microtubule motor activity`GO:1901673^biological_process^regulation of mitotic spindle assembly	.	.	.	.
DN37762_c0_g2	TRINITY_DN37762_c0_g2_i18	A0A7C9CSW4_OPUST^A0A7C9CSW4_OPUST^Q:1086-748,H:95-207^92.9%ID^E:2.7e-58^SubName: Full=Adenosinetriphosphatase {ECO:0000313|EMBL:MBA4621708.1};^Eukaryota; Viridiplantae; Streptophyta; Embryophyta; Tracheophyta; Spermatophyta; Magnoliopsida; eudicotyledons; Gunneridae; Pentapetalae; Caryophyllales; Cactineae; Cactaceae; Opuntioideae; Opuntia	.	TRINITY_DN37762_c0_g2_i18.p1	745-1086[-]	A0A7C9CSW4_OPUST^A0A7C9CSW4_OPUST^Q:1-113,H:95-207^92.9%ID^E:9.5e-62^SubName: Full=Adenosinetriphosphatase {ECO:0000313|EMBL:MBA4621708.1};^Eukaryota; Viridiplantae; Streptophyta; Embryophyta; Tracheophyta; Spermatophyta; Magnoliopsida; eudicotyledons; Gunneridae; Pentapetalae; Caryophyllales; Cactineae; Cactaceae; Opuntioideae; Opuntia	XP_057534772.1^XP_057534772.1^Q:1083-748,H:2673-2783^72.3%ID^E:1.92e-35^.^.	XP_057534772.1^XP_057534772.1^Q:2-113,H:2673-2783^72.3%ID^E:7.38e-39^.^.	XP_057534772.1^XP_057534772.1^Q:2-113,H:2673-2783^72.3%ID^E:1.96e-37^.^.	.	.	.	.	.	GO:0016787^molecular_function^hydrolase activity`GO:0008017^molecular_function^microtubule binding`GO:0003777^molecular_function^microtubule motor activity`GO:1901673^biological_process^regulation of mitotic spindle assembly	GO:0016787^molecular_function^hydrolase activity`GO:0008017^molecular_function^microtubule binding`GO:0003777^molecular_function^microtubule motor activity`GO:1901673^biological_process^regulation of mitotic spindle assembly	.	.	.
DN37762_c0_g2	TRINITY_DN37762_c0_g2_i5	.	.	.	.	.	.	.	.	.	.	.	.	.	.	.	.	.	.
DN37762_c0_g2	TRINITY_DN37762_c0_g2_i6	A0A7C9CSW4_OPUST^A0A7C9CSW4_OPUST^Q:1083-940,H:160-207^83.3%ID^E:9.24e-14^SubName: Full=Adenosinetriphosphatase {ECO:0000313|EMBL:MBA4621708.1};^Eukaryota; Viridiplantae; Streptophyta; Embryophyta; Tracheophyta; Spermatophyta; Magnoliopsida; eudicotyledons; Gunneridae; Pentapetalae; Caryophyllales; Cactineae; Cactaceae; Opuntioideae; Opuntia	.	.	.	.	KAJ8422808.1^KAJ8422808.1^Q:120-254,H:409-453^86.7%ID^E:1.22e-11^.^.	.	.	.	.	.	.	.	GO:0016787^molecular_function^hydrolase activity`GO:0008017^molecular_function^microtubule binding`GO:0003777^molecular_function^microtubule motor activity`GO:1901673^biological_process^regulation of mitotic spindle assembly	.	.	.	.
DN37762_c0_g2	TRINITY_DN37762_c0_g2_i8	A0A7C9CSW4_OPUST^A0A7C9CSW4_OPUST^Q:253-110,H:160-207^83.3%ID^E:2.06e-16^SubName: Full=Adenosinetriphosphatase {ECO:0000313|EMBL:MBA4621708.1};^Eukaryota; Viridiplantae; Streptophyta; Embryophyta; Tracheophyta; Spermatophyta; Magnoliopsida; eudicotyledons; Gunneridae; Pentapetalae; Caryophyllales; Cactineae; Cactaceae; Opuntioideae; Opuntia	.	.	.	.	XP_057534772.1^XP_057534772.1^Q:253-110,H:2737-2783^68.8%ID^E:6.33e-09^.^.	.	.	.	.	.	.	.	GO:0016787^molecular_function^hydrolase activity`GO:0008017^molecular_function^microtubule binding`GO:0003777^molecular_function^microtubule motor activity`GO:1901673^biological_process^regulation of mitotic spindle assembly	.	.	.	.
DN37754_c0_g1	TRINITY_DN37754_c0_g1_i1	A0A7C9FPQ0_OPUST^A0A7C9FPQ0_OPUST^Q:344-784,H:85-231^85.7%ID^E:2.26e-90^RecName: Full=Serine aminopeptidase S33 domain-containing protein {ECO:0000259|Pfam:PF12146};^Eukaryota; Viridiplantae; Streptophyta; Embryophyta; Tracheophyta; Spermatophyta; Magnoliopsida; eudicotyledons; Gunneridae; Pentapetalae; Caryophyllales; Cactineae; Cactaceae; Opuntioideae; Opuntia	.	TRINITY_DN37754_c0_g1_i1.p1	236-784[+]	A0A7C9FPQ0_OPUST^A0A7C9FPQ0_OPUST^Q:37-183,H:85-231^85.7%ID^E:1.13e-91^RecName: Full=Serine aminopeptidase S33 domain-containing protein {ECO:0000259|Pfam:PF12146};^Eukaryota; Viridiplantae; Streptophyta; Embryophyta; Tracheophyta; Spermatophyta; Magnoliopsida; eudicotyledons; Gunneridae; Pentapetalae; Caryophyllales; Cactineae; Cactaceae; Opuntioideae; Opuntia	EOY33467.1^EOY33467.1^Q:2-784,H:50-232^55.2%ID^E:2.49e-92^.^.	EOY33467.1^EOY33467.1^Q:37-183,H:86-232^78.2%ID^E:2.47e-83^.^.	EOY33467.1^EOY33467.1^Q:37-183,H:86-232^78.2%ID^E:6.58e-82^.^.	PF12697.10^Abhydrolase_6^Alpha/beta hydrolase family^48-133^E:5.3e-06	.	.	.	.	.	.	.	.	.
DN37754_c0_g1	TRINITY_DN37754_c0_g1_i2	A0A7C9FPQ0_OPUST^A0A7C9FPQ0_OPUST^Q:2-550,H:49-231^85.2%ID^E:3.35e-117^RecName: Full=Serine aminopeptidase S33 domain-containing protein {ECO:0000259|Pfam:PF12146};^Eukaryota; Viridiplantae; Streptophyta; Embryophyta; Tracheophyta; Spermatophyta; Magnoliopsida; eudicotyledons; Gunneridae; Pentapetalae; Caryophyllales; Cactineae; Cactaceae; Opuntioideae; Opuntia	.	TRINITY_DN37754_c0_g1_i2.p1	2-550[+]	A0A7C9FPQ0_OPUST^A0A7C9FPQ0_OPUST^Q:1-183,H:49-231^85.2%ID^E:3.35e-117^RecName: Full=Serine aminopeptidase S33 domain-containing protein {ECO:0000259|Pfam:PF12146};^Eukaryota; Viridiplantae; Streptophyta; Embryophyta; Tracheophyta; Spermatophyta; Magnoliopsida; eudicotyledons; Gunneridae; Pentapetalae; Caryophyllales; Cactineae; Cactaceae; Opuntioideae; Opuntia	EOY33467.1^EOY33467.1^Q:2-550,H:50-232^78.7%ID^E:3.86e-107^.^.	EOY33467.1^EOY33467.1^Q:1-183,H:50-232^78.7%ID^E:3.86e-107^.^.	EOY33467.1^EOY33467.1^Q:1-183,H:50-232^78.7%ID^E:1.03e-105^.^.	PF12146.11^Hydrolase_4^Serine aminopeptidase, S33^14-136^E:3.5e-07`PF12697.10^Abhydrolase_6^Alpha/beta hydrolase family^19-133^E:2.4e-07	.	.	.	.	.	.	.	.	.
DN37754_c0_g1	TRINITY_DN37754_c0_g1_i3	A0A7C9FPQ0_OPUST^A0A7C9FPQ0_OPUST^Q:82-312,H:155-231^85.7%ID^E:6.4e-44^RecName: Full=Serine aminopeptidase S33 domain-containing protein {ECO:0000259|Pfam:PF12146};^Eukaryota; Viridiplantae; Streptophyta; Embryophyta; Tracheophyta; Spermatophyta; Magnoliopsida; eudicotyledons; Gunneridae; Pentapetalae; Caryophyllales; Cactineae; Cactaceae; Opuntioideae; Opuntia	.	.	.	.	KAJ8422081.1^KAJ8422081.1^Q:46-312,H:15-106^77.2%ID^E:8.26e-44^.^.	.	.	.	.	.	.	.	.	.	.	.	.
DN37752_c0_g1	TRINITY_DN37752_c0_g1_i1	.	.	.	.	.	.	.	.	.	.	.	.	.	.	.	.	.	.
DN37752_c0_g2	TRINITY_DN37752_c0_g2_i1	.	.	.	.	.	.	.	.	.	.	.	.	.	.	.	.	.	.
DN37752_c0_g3	TRINITY_DN37752_c0_g3_i1	.	.	.	.	.	.	.	.	.	.	.	.	.	.	.	.	.	.
DN37831_c0_g1	TRINITY_DN37831_c0_g1_i1	.	.	.	.	.	.	.	.	.	.	.	.	.	.	.	.	.	.
DN37831_c0_g1	TRINITY_DN37831_c0_g1_i2	.	.	.	.	.	.	.	.	.	.	.	.	.	.	.	.	.	.
DN37781_c0_g1	TRINITY_DN37781_c0_g1_i1	A0A7C8YLE4_OPUST^A0A7C8YLE4_OPUST^Q:252-1,H:115-200^60.6%ID^E:4e-22^RecName: Full=NAC domain-containing protein {ECO:0000259|PROSITE:PS51005};^Eukaryota; Viridiplantae; Streptophyta; Embryophyta; Tracheophyta; Spermatophyta; Magnoliopsida; eudicotyledons; Gunneridae; Pentapetalae; Caryophyllales; Cactineae; Cactaceae; Opuntioideae; Opuntia	.	.	.	.	KAJ8448219.1^KAJ8448219.1^Q:252-1,H:139-224^61.7%ID^E:2.06e-22^.^.	.	.	.	.	.	.	.	GO:0003677^molecular_function^DNA binding`GO:0003700^molecular_function^DNA-binding transcription factor activity	.	.	.	.
DN37781_c1_g1	TRINITY_DN37781_c1_g1_i1	.	.	.	.	.	.	.	.	.	.	.	.	.	.	.	.	.	.
DN37781_c2_g1	TRINITY_DN37781_c2_g1_i1	.	.	.	.	.	.	.	.	.	.	.	.	.	.	.	.	.	.
DN37813_c0_g1	TRINITY_DN37813_c0_g1_i1	.	.	.	.	.	.	.	.	.	.	.	.	.	.	.	.	.	.
DN37814_c0_g1	TRINITY_DN37814_c0_g1_i1	.	.	.	.	.	.	.	.	.	.	.	.	.	.	.	.	.	.
DN37818_c0_g1	TRINITY_DN37818_c0_g1_i1	A0A7C9CNZ4_OPUST^A0A7C9CNZ4_OPUST^Q:799-380,H:2-145^68.1%ID^E:5.34e-62^SubName: Full=Protein disulfide-isomerase {ECO:0000313|EMBL:MBA4621667.1};^Eukaryota; Viridiplantae; Streptophyta; Embryophyta; Tracheophyta; Spermatophyta; Magnoliopsida; eudicotyledons; Gunneridae; Pentapetalae; Caryophyllales; Cactineae; Cactaceae; Opuntioideae; Opuntia	.	TRINITY_DN37818_c0_g1_i1.p1	374-778[-]	A0A7C9CNZ4_OPUST^A0A7C9CNZ4_OPUST^Q:1-133,H:9-145^69.3%ID^E:6.32e-62^SubName: Full=Protein disulfide-isomerase {ECO:0000313|EMBL:MBA4621667.1};^Eukaryota; Viridiplantae; Streptophyta; Embryophyta; Tracheophyta; Spermatophyta; Magnoliopsida; eudicotyledons; Gunneridae; Pentapetalae; Caryophyllales; Cactineae; Cactaceae; Opuntioideae; Opuntia	XP_010670042.2^XP_010670042.2^Q:778-392,H:1-128^72.1%ID^E:2.32e-56^.^.	XP_010670042.2^XP_010670042.2^Q:1-129,H:1-128^72.1%ID^E:7.35e-60^.^.	XP_010670042.2^XP_010670042.2^Q:1-129,H:1-128^72.1%ID^E:1.95e-58^.^.	PF00085.23^Thioredoxin^Thioredoxin^30-124^E:1.9e-20	.	.	.	.	GO:0003756^molecular_function^protein disulfide isomerase activity	GO:0003756^molecular_function^protein disulfide isomerase activity	.	.	.
DN37818_c0_g1	TRINITY_DN37818_c0_g1_i2	A0A7C9CNZ4_OPUST^A0A7C9CNZ4_OPUST^Q:643-380,H:58-145^75%ID^E:2.29e-36^SubName: Full=Protein disulfide-isomerase {ECO:0000313|EMBL:MBA4621667.1};^Eukaryota; Viridiplantae; Streptophyta; Embryophyta; Tracheophyta; Spermatophyta; Magnoliopsida; eudicotyledons; Gunneridae; Pentapetalae; Caryophyllales; Cactineae; Cactaceae; Opuntioideae; Opuntia	.	.	.	.	XP_010670042.2^XP_010670042.2^Q:643-392,H:45-128^77.4%ID^E:2.23e-35^.^.	.	.	.	.	.	.	.	GO:0003756^molecular_function^protein disulfide isomerase activity	.	.	.	.
DN37818_c0_g1	TRINITY_DN37818_c0_g1_i3	A0A7C9CNZ4_OPUST^A0A7C9CNZ4_OPUST^Q:763-380,H:19-145^70.3%ID^E:1.88e-54^SubName: Full=Protein disulfide-isomerase {ECO:0000313|EMBL:MBA4621667.1};^Eukaryota; Viridiplantae; Streptophyta; Embryophyta; Tracheophyta; Spermatophyta; Magnoliopsida; eudicotyledons; Gunneridae; Pentapetalae; Caryophyllales; Cactineae; Cactaceae; Opuntioideae; Opuntia	.	.	.	.	XP_010670042.2^XP_010670042.2^Q:724-392,H:18-128^75.7%ID^E:1.28e-50^.^.	.	.	.	.	.	.	.	GO:0003756^molecular_function^protein disulfide isomerase activity	.	.	.	.
DN37818_c1_g1	TRINITY_DN37818_c1_g1_i1	A0A7C9CNZ4_OPUST^A0A7C9CNZ4_OPUST^Q:2-115,H:26-63^60.5%ID^E:6.59e-07^SubName: Full=Protein disulfide-isomerase {ECO:0000313|EMBL:MBA4621667.1};^Eukaryota; Viridiplantae; Streptophyta; Embryophyta; Tracheophyta; Spermatophyta; Magnoliopsida; eudicotyledons; Gunneridae; Pentapetalae; Caryophyllales; Cactineae; Cactaceae; Opuntioideae; Opuntia	.	.	.	.	KAJ8431490.1^KAJ8431490.1^Q:2-115,H:76-113^60.5%ID^E:2.77e-06^.^.	.	.	.	.	.	.	.	GO:0003756^molecular_function^protein disulfide isomerase activity	.	.	.	.
DN37822_c0_g1	TRINITY_DN37822_c0_g1_i1	.	.	.	.	.	.	.	.	.	.	.	.	.	.	.	.	.	.
DN37822_c0_g1	TRINITY_DN37822_c0_g1_i2	.	.	.	.	.	.	.	.	.	.	.	.	.	.	.	.	.	.
DN37822_c0_g1	TRINITY_DN37822_c0_g1_i3	.	.	.	.	.	.	.	.	.	.	.	.	.	.	.	.	.	.
DN37822_c0_g2	TRINITY_DN37822_c0_g2_i1	.	.	.	.	.	.	.	.	.	.	.	.	.	.	.	.	.	.
DN37835_c0_g1	TRINITY_DN37835_c0_g1_i1	.	.	.	.	.	.	.	.	.	.	.	.	.	.	.	.	.	.
DN37830_c0_g1	TRINITY_DN37830_c0_g1_i1	A0A7C8YD09_OPUST^A0A7C8YD09_OPUST^Q:1342-323,H:137-476^94.7%ID^E:3.43e-225^RecName: Full=Amino acid transporter transmembrane domain-containing protein {ECO:0000259|Pfam:PF01490};^Eukaryota; Viridiplantae; Streptophyta; Embryophyta; Tracheophyta; Spermatophyta; Magnoliopsida; eudicotyledons; Gunneridae; Pentapetalae; Caryophyllales; Cactineae; Cactaceae; Opuntioideae; Opuntia	.	TRINITY_DN37830_c0_g1_i1.p2	1447-1869[-]	A0A7C8YD09_OPUST^A0A7C8YD09_OPUST^Q:1-140,H:1-140^95%ID^E:5.05e-87^RecName: Full=Amino acid transporter transmembrane domain-containing protein {ECO:0000259|Pfam:PF01490};^Eukaryota; Viridiplantae; Streptophyta; Embryophyta; Tracheophyta; Spermatophyta; Magnoliopsida; eudicotyledons; Gunneridae; Pentapetalae; Caryophyllales; Cactineae; Cactaceae; Opuntioideae; Opuntia	KAJ8445851.1^KAJ8445851.1^Q:1342-323,H:137-476^97.1%ID^E:6.33e-230^.^.	KAJ8445851.1^KAJ8445851.1^Q:1-140,H:1-140^99.3%ID^E:8.02e-91^.^.	KAJ8445851.1^KAJ8445851.1^Q:1-140,H:1-140^99.3%ID^E:2.13e-89^.^.	PF01490.21^Aa_trans^Transmembrane amino acid transporter protein^29-139^E:5.9e-29	.	.	.	.	GO:0016020^cellular_component^membrane`GO:0006865^biological_process^amino acid transport	GO:0016020^cellular_component^membrane`GO:0006865^biological_process^amino acid transport	.	.	.
DN37830_c0_g1	TRINITY_DN37830_c0_g1_i1	A0A7C8YD09_OPUST^A0A7C8YD09_OPUST^Q:1342-323,H:137-476^94.7%ID^E:3.43e-225^RecName: Full=Amino acid transporter transmembrane domain-containing protein {ECO:0000259|Pfam:PF01490};^Eukaryota; Viridiplantae; Streptophyta; Embryophyta; Tracheophyta; Spermatophyta; Magnoliopsida; eudicotyledons; Gunneridae; Pentapetalae; Caryophyllales; Cactineae; Cactaceae; Opuntioideae; Opuntia	.	TRINITY_DN37830_c0_g1_i1.p1	320-1258[-]	A0A7C8YD09_OPUST^A0A7C8YD09_OPUST^Q:1-312,H:165-476^95.5%ID^E:2.22e-211^RecName: Full=Amino acid transporter transmembrane domain-containing protein {ECO:0000259|Pfam:PF01490};^Eukaryota; Viridiplantae; Streptophyta; Embryophyta; Tracheophyta; Spermatophyta; Magnoliopsida; eudicotyledons; Gunneridae; Pentapetalae; Caryophyllales; Cactineae; Cactaceae; Opuntioideae; Opuntia	KAJ8445851.1^KAJ8445851.1^Q:1342-323,H:137-476^97.1%ID^E:6.33e-230^.^.	KAJ8445851.1^KAJ8445851.1^Q:1-312,H:165-476^98.1%ID^E:3.92e-216^.^.	KAJ8445851.1^KAJ8445851.1^Q:1-312,H:165-476^98.1%ID^E:1.04e-214^.^.	PF01490.21^Aa_trans^Transmembrane amino acid transporter protein^3-297^E:2.9e-65	.	.	.	.	GO:0016020^cellular_component^membrane`GO:0006865^biological_process^amino acid transport	GO:0016020^cellular_component^membrane`GO:0006865^biological_process^amino acid transport	.	.	.
DN37830_c0_g1	TRINITY_DN37830_c0_g1_i11	A0A7C8YD09_OPUST^A0A7C8YD09_OPUST^Q:2161-323,H:1-476^74.1%ID^E:8.65e-306^RecName: Full=Amino acid transporter transmembrane domain-containing protein {ECO:0000259|Pfam:PF01490};^Eukaryota; Viridiplantae; Streptophyta; Embryophyta; Tracheophyta; Spermatophyta; Magnoliopsida; eudicotyledons; Gunneridae; Pentapetalae; Caryophyllales; Cactineae; Cactaceae; Opuntioideae; Opuntia	.	TRINITY_DN37830_c0_g1_i11.p2	320-937[-]	A0A7C8YD09_OPUST^A0A7C8YD09_OPUST^Q:1-205,H:272-476^95.6%ID^E:9.19e-136^RecName: Full=Amino acid transporter transmembrane domain-containing protein {ECO:0000259|Pfam:PF01490};^Eukaryota; Viridiplantae; Streptophyta; Embryophyta; Tracheophyta; Spermatophyta; Magnoliopsida; eudicotyledons; Gunneridae; Pentapetalae; Caryophyllales; Cactineae; Cactaceae; Opuntioideae; Opuntia	KAJ8445851.1^KAJ8445851.1^Q:2161-323,H:1-476^76.3%ID^E:2.47000000015288e-314^.^.	KAJ8445851.1^KAJ8445851.1^Q:1-205,H:272-476^98%ID^E:9.65e-140^.^.	KAJ8445851.1^KAJ8445851.1^Q:1-205,H:272-476^98%ID^E:2.57e-138^.^.	PF01490.21^Aa_trans^Transmembrane amino acid transporter protein^1-190^E:2.3e-42	sigP:type:complete^len:206^(-),score=22.89	.	.	.	GO:0016020^cellular_component^membrane`GO:0006865^biological_process^amino acid transport	GO:0016020^cellular_component^membrane`GO:0006865^biological_process^amino acid transport	.	.	.
DN37830_c0_g1	TRINITY_DN37830_c0_g1_i11	A0A7C8YD09_OPUST^A0A7C8YD09_OPUST^Q:2161-323,H:1-476^74.1%ID^E:8.65e-306^RecName: Full=Amino acid transporter transmembrane domain-containing protein {ECO:0000259|Pfam:PF01490};^Eukaryota; Viridiplantae; Streptophyta; Embryophyta; Tracheophyta; Spermatophyta; Magnoliopsida; eudicotyledons; Gunneridae; Pentapetalae; Caryophyllales; Cactineae; Cactaceae; Opuntioideae; Opuntia	.	TRINITY_DN37830_c0_g1_i11.p1	1493-2161[-]	A0A7C8YD09_OPUST^A0A7C8YD09_OPUST^Q:1-214,H:1-214^95.3%ID^E:5.5e-142^RecName: Full=Amino acid transporter transmembrane domain-containing protein {ECO:0000259|Pfam:PF01490};^Eukaryota; Viridiplantae; Streptophyta; Embryophyta; Tracheophyta; Spermatophyta; Magnoliopsida; eudicotyledons; Gunneridae; Pentapetalae; Caryophyllales; Cactineae; Cactaceae; Opuntioideae; Opuntia	KAJ8445851.1^KAJ8445851.1^Q:2161-323,H:1-476^76.3%ID^E:2.47000000015288e-314^.^.	KAJ8445851.1^KAJ8445851.1^Q:1-214,H:1-214^98.6%ID^E:5.76e-146^.^.	KAJ8445851.1^KAJ8445851.1^Q:1-214,H:1-214^98.6%ID^E:1.53e-144^.^.	PF01490.21^Aa_trans^Transmembrane amino acid transporter protein^29-206^E:8.4e-44	.	.	.	.	GO:0016020^cellular_component^membrane`GO:0006865^biological_process^amino acid transport	GO:0016020^cellular_component^membrane`GO:0006865^biological_process^amino acid transport	.	.	.
DN37830_c0_g1	TRINITY_DN37830_c0_g1_i2	A0A7C8YD09_OPUST^A0A7C8YD09_OPUST^Q:957-385,H:213-336^62.3%ID^E:1.11e-63^RecName: Full=Amino acid transporter transmembrane domain-containing protein {ECO:0000259|Pfam:PF01490};^Eukaryota; Viridiplantae; Streptophyta; Embryophyta; Tracheophyta; Spermatophyta; Magnoliopsida; eudicotyledons; Gunneridae; Pentapetalae; Caryophyllales; Cactineae; Cactaceae; Opuntioideae; Opuntia	.	.	.	.	KAJ8445851.1^KAJ8445851.1^Q:957-385,H:213-336^63.9%ID^E:9.47e-65^.^.	.	.	.	.	.	.	.	GO:0016020^cellular_component^membrane`GO:0006865^biological_process^amino acid transport	.	.	.	.
DN37830_c0_g1	TRINITY_DN37830_c0_g1_i3	A0A7C8YD09_OPUST^A0A7C8YD09_OPUST^Q:1939-323,H:213-476^46.6%ID^E:7.94e-126^RecName: Full=Amino acid transporter transmembrane domain-containing protein {ECO:0000259|Pfam:PF01490};^Eukaryota; Viridiplantae; Streptophyta; Embryophyta; Tracheophyta; Spermatophyta; Magnoliopsida; eudicotyledons; Gunneridae; Pentapetalae; Caryophyllales; Cactineae; Cactaceae; Opuntioideae; Opuntia	.	TRINITY_DN37830_c0_g1_i3.p1	320-718[-]	A0A7C8YD09_OPUST^A0A7C8YD09_OPUST^Q:1-132,H:345-476^93.9%ID^E:5.36e-78^RecName: Full=Amino acid transporter transmembrane domain-containing protein {ECO:0000259|Pfam:PF01490};^Eukaryota; Viridiplantae; Streptophyta; Embryophyta; Tracheophyta; Spermatophyta; Magnoliopsida; eudicotyledons; Gunneridae; Pentapetalae; Caryophyllales; Cactineae; Cactaceae; Opuntioideae; Opuntia	KAJ8445851.1^KAJ8445851.1^Q:1939-323,H:213-476^47.9%ID^E:3.3e-130^.^.	KAJ8445851.1^KAJ8445851.1^Q:1-132,H:345-476^97%ID^E:3.48e-81^.^.	KAJ8445851.1^KAJ8445851.1^Q:1-132,H:345-476^97%ID^E:9.26e-80^.^.	PF01490.21^Aa_trans^Transmembrane amino acid transporter protein^9-117^E:4e-20	.	.	.	.	GO:0016020^cellular_component^membrane`GO:0006865^biological_process^amino acid transport	GO:0016020^cellular_component^membrane`GO:0006865^biological_process^amino acid transport	.	.	.
DN37830_c0_g1	TRINITY_DN37830_c0_g1_i5	A0A7C8YD09_OPUST^A0A7C8YD09_OPUST^Q:748-323,H:335-476^94.4%ID^E:5.33e-79^RecName: Full=Amino acid transporter transmembrane domain-containing protein {ECO:0000259|Pfam:PF01490};^Eukaryota; Viridiplantae; Streptophyta; Embryophyta; Tracheophyta; Spermatophyta; Magnoliopsida; eudicotyledons; Gunneridae; Pentapetalae; Caryophyllales; Cactineae; Cactaceae; Opuntioideae; Opuntia	.	TRINITY_DN37830_c0_g1_i5.p1	320-862[-]	A0A7C8YD09_OPUST^A0A7C8YD09_OPUST^Q:39-180,H:335-476^94.4%ID^E:8.06e-85^RecName: Full=Amino acid transporter transmembrane domain-containing protein {ECO:0000259|Pfam:PF01490};^Eukaryota; Viridiplantae; Streptophyta; Embryophyta; Tracheophyta; Spermatophyta; Magnoliopsida; eudicotyledons; Gunneridae; Pentapetalae; Caryophyllales; Cactineae; Cactaceae; Opuntioideae; Opuntia	KAJ8445851.1^KAJ8445851.1^Q:748-323,H:335-476^97.2%ID^E:5.61e-82^.^.	KAJ8445851.1^KAJ8445851.1^Q:39-180,H:335-476^97.2%ID^E:5.17e-88^.^.	KAJ8445851.1^KAJ8445851.1^Q:39-180,H:335-476^97.2%ID^E:1.38e-86^.^.	PF01490.21^Aa_trans^Transmembrane amino acid transporter protein^39-165^E:3.2e-21	.	.	.	.	GO:0016020^cellular_component^membrane`GO:0006865^biological_process^amino acid transport	GO:0016020^cellular_component^membrane`GO:0006865^biological_process^amino acid transport	.	.	.
DN37830_c0_g1	TRINITY_DN37830_c0_g1_i6	A0A7C8YD09_OPUST^A0A7C8YD09_OPUST^Q:791-459,H:1-111^93.7%ID^E:7.38e-62^RecName: Full=Amino acid transporter transmembrane domain-containing protein {ECO:0000259|Pfam:PF01490};^Eukaryota; Viridiplantae; Streptophyta; Embryophyta; Tracheophyta; Spermatophyta; Magnoliopsida; eudicotyledons; Gunneridae; Pentapetalae; Caryophyllales; Cactineae; Cactaceae; Opuntioideae; Opuntia	.	TRINITY_DN37830_c0_g1_i6.p1	438-791[-]	A0A7C8YD09_OPUST^A0A7C8YD09_OPUST^Q:1-111,H:1-111^93.7%ID^E:3.04e-65^RecName: Full=Amino acid transporter transmembrane domain-containing protein {ECO:0000259|Pfam:PF01490};^Eukaryota; Viridiplantae; Streptophyta; Embryophyta; Tracheophyta; Spermatophyta; Magnoliopsida; eudicotyledons; Gunneridae; Pentapetalae; Caryophyllales; Cactineae; Cactaceae; Opuntioideae; Opuntia	KAJ8445851.1^KAJ8445851.1^Q:791-459,H:1-111^99.1%ID^E:1.38e-65^.^.	KAJ8445851.1^KAJ8445851.1^Q:1-111,H:1-111^99.1%ID^E:5.2e-69^.^.	KAJ8445851.1^KAJ8445851.1^Q:1-111,H:1-111^99.1%ID^E:1.38e-67^.^.	PF01490.21^Aa_trans^Transmembrane amino acid transporter protein^29-111^E:3.5e-23	.	.	.	.	GO:0016020^cellular_component^membrane`GO:0006865^biological_process^amino acid transport	GO:0016020^cellular_component^membrane`GO:0006865^biological_process^amino acid transport	.	.	.
DN37830_c0_g1	TRINITY_DN37830_c0_g1_i8	A0A7C8YD09_OPUST^A0A7C8YD09_OPUST^Q:1750-323,H:1-476^95.4%ID^E:0^RecName: Full=Amino acid transporter transmembrane domain-containing protein {ECO:0000259|Pfam:PF01490};^Eukaryota; Viridiplantae; Streptophyta; Embryophyta; Tracheophyta; Spermatophyta; Magnoliopsida; eudicotyledons; Gunneridae; Pentapetalae; Caryophyllales; Cactineae; Cactaceae; Opuntioideae; Opuntia	.	TRINITY_DN37830_c0_g1_i8.p1	320-1750[-]	A0A7C8YD09_OPUST^A0A7C8YD09_OPUST^Q:1-476,H:1-476^95.4%ID^E:0^RecName: Full=Amino acid transporter transmembrane domain-containing protein {ECO:0000259|Pfam:PF01490};^Eukaryota; Viridiplantae; Streptophyta; Embryophyta; Tracheophyta; Spermatophyta; Magnoliopsida; eudicotyledons; Gunneridae; Pentapetalae; Caryophyllales; Cactineae; Cactaceae; Opuntioideae; Opuntia	KAJ8445851.1^KAJ8445851.1^Q:1750-323,H:1-476^98.3%ID^E:0^.^.	KAJ8445851.1^KAJ8445851.1^Q:1-476,H:1-476^98.3%ID^E:0^.^.	KAJ8445851.1^KAJ8445851.1^Q:1-476,H:1-476^98.3%ID^E:0^.^.	PF01490.21^Aa_trans^Transmembrane amino acid transporter protein^29-461^E:7e-104	.	.	.	.	GO:0016020^cellular_component^membrane`GO:0006865^biological_process^amino acid transport	GO:0016020^cellular_component^membrane`GO:0006865^biological_process^amino acid transport	.	.	.
DN37779_c0_g1	TRINITY_DN37779_c0_g1_i1	.	.	.	.	.	.	.	.	.	.	.	.	.	.	.	.	.	.
DN37779_c0_g1	TRINITY_DN37779_c0_g1_i2	.	.	.	.	.	.	.	.	.	.	.	.	.	.	.	.	.	.
DN37779_c0_g2	TRINITY_DN37779_c0_g2_i1	.	.	.	.	.	.	.	.	.	.	.	.	.	.	.	.	.	.
DN37828_c0_g1	TRINITY_DN37828_c0_g1_i1	.	.	.	.	.	.	.	.	.	.	.	.	.	.	.	.	.	.
DN37828_c0_g1	TRINITY_DN37828_c0_g1_i2	.	.	.	.	.	.	.	.	.	.	.	.	.	.	.	.	.	.
DN37828_c0_g2	TRINITY_DN37828_c0_g2_i1	.	.	.	.	.	.	.	.	.	.	.	.	.	.	.	.	.	.
DN37824_c0_g1	TRINITY_DN37824_c0_g1_i1	A0A6P5EAS5_ANACO^A0A6P5EAS5_ANACO^Q:260-30,H:673-749^42.9%ID^E:2.49e-08^SubName: Full=Uncharacterized protein LOC109704055 {ECO:0000313|RefSeq:XP_020080379.1};^Eukaryota; Viridiplantae; Streptophyta; Embryophyta; Tracheophyta; Spermatophyta; Magnoliopsida; Liliopsida; Poales; Bromeliaceae; Bromelioideae; Ananas	.	.	.	.	KAH9616551.1^KAH9616551.1^Q:269-3,H:236-324^39.3%ID^E:3.51e-15^.^.	.	.	.	.	.	.	.	GO:0003676^molecular_function^nucleic acid binding`GO:0008270^molecular_function^zinc ion binding	.	.	.	.
DN37824_c0_g2	TRINITY_DN37824_c0_g2_i1	A0A7C8Z5T8_OPUST^A0A7C8Z5T8_OPUST^Q:916-479,H:1-145^74%ID^E:3.72e-72^SubName: Full=Uncharacterized protein {ECO:0000313|EMBL:MBA4634233.1};^Eukaryota; Viridiplantae; Streptophyta; Embryophyta; Tracheophyta; Spermatophyta; Magnoliopsida; eudicotyledons; Gunneridae; Pentapetalae; Caryophyllales; Cactineae; Cactaceae; Opuntioideae; Opuntia	.	TRINITY_DN37824_c0_g2_i1.p1	353-853[-]	A0A7C8Z5T8_OPUST^A0A7C8Z5T8_OPUST^Q:1-125,H:22-145^74.4%ID^E:1.06e-61^SubName: Full=Uncharacterized protein {ECO:0000313|EMBL:MBA4634233.1};^Eukaryota; Viridiplantae; Streptophyta; Embryophyta; Tracheophyta; Spermatophyta; Magnoliopsida; eudicotyledons; Gunneridae; Pentapetalae; Caryophyllales; Cactineae; Cactaceae; Opuntioideae; Opuntia	KAH9620660.1^KAH9620660.1^Q:1012-296,H:190-429^42.5%ID^E:1.31e-69^.^.	KAH9620660.1^KAH9620660.1^Q:1-166,H:243-409^41.9%ID^E:9.92e-45^.^.	KAH9620660.1^KAH9620660.1^Q:1-166,H:243-409^41.9%ID^E:2.64e-43^.^.	.	.	.	.	.	.	.	.	.	.
DN37764_c0_g1	TRINITY_DN37764_c0_g1_i1	A0A0B2PTJ4_GLYSO^A0A0B2PTJ4_GLYSO^Q:516-1727,H:55-474^54.5%ID^E:3.3e-122^SubName: Full=U4/U6 small nuclear ribonucleoprotein Prp31 {ECO:0000313|EMBL:KHN10852.1};^Eukaryota; Viridiplantae; Streptophyta; Embryophyta; Tracheophyta; Spermatophyta; Magnoliopsida; eudicotyledons; Gunneridae; Pentapetalae; rosids; fabids; Fabales; Fabaceae; Papilionoideae; 50 kb inversion clade; NPAAA clade; indigoferoid/millettioid clade; Phaseoleae; Glycine; Glycine subgen. Soja	.	TRINITY_DN37764_c0_g1_i1.p1	1269-1733[+]	A0A9D4Y2W9_PEA^A0A9D4Y2W9_PEA^Q:2-153,H:322-473^61.8%ID^E:9.67e-46^SubName: Full=U4/U6-U5 snRNP complex subunit prp31 {ECO:0000313|EMBL:KAI5430849.1};^Eukaryota; Viridiplantae; Streptophyta; Embryophyta; Tracheophyta; Spermatophyta; Magnoliopsida; eudicotyledons; Gunneridae; Pentapetalae; rosids; fabids; Fabales; Fabaceae; Papilionoideae; 50 kb inversion clade; NPAAA clade; Hologalegina; IRL clade; Fabeae; Pisum	XP_021643533.2^XP_021643533.2^Q:516-1727,H:55-473^55.7%ID^E:1.91e-123^.^.	XP_045794016.1^XP_045794016.1^Q:2-153,H:322-473^63.2%ID^E:2.21e-47^.^.	XP_045794016.1^XP_045794016.1^Q:2-153,H:322-473^63.2%ID^E:5.87e-46^.^.	PF09785.12^Prp31_C^Prp31 C terminal domain^21-137^E:1.1e-26	.	.	.	.	GO:0005681^cellular_component^spliceosomal complex`GO:0046540^cellular_component^U4/U6 x U5 tri-snRNP complex`GO:0003723^molecular_function^RNA binding`GO:0000244^biological_process^spliceosomal tri-snRNP complex assembly	.	.	.	.
DN37764_c0_g1	TRINITY_DN37764_c0_g1_i1	A0A0B2PTJ4_GLYSO^A0A0B2PTJ4_GLYSO^Q:516-1727,H:55-474^54.5%ID^E:3.3e-122^SubName: Full=U4/U6 small nuclear ribonucleoprotein Prp31 {ECO:0000313|EMBL:KHN10852.1};^Eukaryota; Viridiplantae; Streptophyta; Embryophyta; Tracheophyta; Spermatophyta; Magnoliopsida; eudicotyledons; Gunneridae; Pentapetalae; rosids; fabids; Fabales; Fabaceae; Papilionoideae; 50 kb inversion clade; NPAAA clade; indigoferoid/millettioid clade; Phaseoleae; Glycine; Glycine subgen. Soja	.	TRINITY_DN37764_c0_g1_i1.p2	750-1148[+]	A0A2K3LEE4_TRIPR^A0A2K3LEE4_TRIPR^Q:1-118,H:73-192^57.9%ID^E:8.31e-34^SubName: Full=U4/U6 small nuclear ribonucleoprotein Prp31-like {ECO:0000313|EMBL:PNX76911.1};^Eukaryota; Viridiplantae; Streptophyta; Embryophyta; Tracheophyta; Spermatophyta; Magnoliopsida; eudicotyledons; Gunneridae; Pentapetalae; rosids; fabids; Fabales; Fabaceae; Papilionoideae; 50 kb inversion clade; NPAAA clade; Hologalegina; IRL clade; Trifolieae; Trifolium	XP_021643533.2^XP_021643533.2^Q:516-1727,H:55-473^55.7%ID^E:1.91e-123^.^.	KAJ8436938.1^KAJ8436938.1^Q:1-108,H:66-173^92.6%ID^E:5.75e-58^.^.	KAJ8436938.1^KAJ8436938.1^Q:1-108,H:66-173^92.6%ID^E:1.53e-56^.^.	PF01798.21^Nop^snoRNA binding domain, fibrillarin^15-114^E:2.1e-21	.	.	.	.	GO:0005681^cellular_component^spliceosomal complex`GO:0046540^cellular_component^U4/U6 x U5 tri-snRNP complex`GO:0003723^molecular_function^RNA binding`GO:0000244^biological_process^spliceosomal tri-snRNP complex assembly	GO:0005681^cellular_component^spliceosomal complex`GO:0046540^cellular_component^U4/U6 x U5 tri-snRNP complex`GO:0003723^molecular_function^RNA binding`GO:0000244^biological_process^spliceosomal tri-snRNP complex assembly	.	.	.
DN37784_c0_g1	TRINITY_DN37784_c0_g1_i1	.	.	.	.	.	.	.	.	.	.	.	.	.	.	.	.	.	.
DN37755_c0_g1	TRINITY_DN37755_c0_g1_i1	.	.	.	.	.	.	.	.	.	.	.	.	.	.	.	.	.	.
DN37755_c0_g2	TRINITY_DN37755_c0_g2_i1	.	.	.	.	.	.	.	.	.	.	.	.	.	.	.	.	.	.
DN37838_c0_g1	TRINITY_DN37838_c0_g1_i1	.	.	.	.	.	.	.	.	.	.	.	.	.	.	.	.	.	.
DN37799_c0_g1	TRINITY_DN37799_c0_g1_i1	.	.	.	.	.	.	.	.	.	.	.	.	.	.	.	.	.	.
DN37799_c0_g1	TRINITY_DN37799_c0_g1_i2	A0A6A6MKK1_HEVBR^A0A6A6MKK1_HEVBR^Q:378-184,H:52-116^36.9%ID^E:2.86e-06^RecName: Full=Tudor domain-containing protein {ECO:0000256|Google:ProtNLM};^Eukaryota; Viridiplantae; Streptophyta; Embryophyta; Tracheophyta; Spermatophyta; Magnoliopsida; eudicotyledons; Gunneridae; Pentapetalae; rosids; fabids; Malpighiales; Euphorbiaceae; Crotonoideae; Micrandreae; Hevea	.	.	.	.	KAJ8424136.1^KAJ8424136.1^Q:378-13,H:250-377^48.4%ID^E:1.8e-21^.^.	.	.	.	.	.	.	.	GO:0005634^cellular_component^nucleus`GO:0051301^biological_process^cell division`GO:0035825^biological_process^homologous recombination`GO:0007064^biological_process^mitotic sister chromatid cohesion	.	.	.	.
DN37799_c1_g1	TRINITY_DN37799_c1_g1_i1	A0A1R3KYN3_9ROSI^A0A1R3KYN3_9ROSI^Q:128-364,H:93-175^45.8%ID^E:3.68e-14^RecName: Full=Tudor domain-containing protein {ECO:0000259|SMART:SM00333};^Eukaryota; Viridiplantae; Streptophyta; Embryophyta; Tracheophyta; Spermatophyta; Magnoliopsida; eudicotyledons; Gunneridae; Pentapetalae; rosids; malvids; Malvales; Malvaceae; Grewioideae; Apeibeae; Corchorus	.	.	.	.	KAJ8438242.1^KAJ8438242.1^Q:134-364,H:245-332^56.8%ID^E:1.55e-18^.^.	.	.	.	.	.	.	.	GO:0005634^cellular_component^nucleus`GO:0051301^biological_process^cell division`GO:0035825^biological_process^homologous recombination`GO:0007064^biological_process^mitotic sister chromatid cohesion	.	.	.	.
DN37802_c0_g1	TRINITY_DN37802_c0_g1_i1	A0A7C8YMX0_OPUST^A0A7C8YMX0_OPUST^Q:78-245,H:18-73^82.1%ID^E:4.58e-21^RecName: Full=Ribosomal L28e/Mak16 domain-containing protein {ECO:0000259|Pfam:PF01778};^Eukaryota; Viridiplantae; Streptophyta; Embryophyta; Tracheophyta; Spermatophyta; Magnoliopsida; eudicotyledons; Gunneridae; Pentapetalae; Caryophyllales; Cactineae; Cactaceae; Opuntioideae; Opuntia	.	.	.	.	CAH2075779.1^CAH2075779.1^Q:84-236,H:1-51^84.3%ID^E:4.34e-20^.^.	.	.	.	.	.	.	.	GO:1990904^cellular_component^ribonucleoprotein complex`GO:0005840^cellular_component^ribosome`GO:0003735^molecular_function^structural constituent of ribosome`GO:0006412^biological_process^translation	.	.	.	.
DN37743_c0_g1	TRINITY_DN37743_c0_g1_i1	A0A5K0XEV3_9MAGN^A0A5K0XEV3_9MAGN^Q:229-321,H:1-31^90.3%ID^E:9.56e-11^RecName: Full=ATPase F1/V1/A1 complex alpha/beta subunit N-terminal domain-containing protein {ECO:0000259|Pfam:PF02874};^Eukaryota; Viridiplantae; Streptophyta; Embryophyta; Tracheophyta; Spermatophyta; Magnoliopsida; Nymphaeales; Nymphaeaceae; Nymphaea	.	.	.	.	GJM90345.1^GJM90345.1^Q:4-321,H:4-93^47.2%ID^E:3.15e-18^.^.	.	.	.	.	.	.	.	GO:0005524^molecular_function^ATP binding`GO:0046961^molecular_function^proton-transporting ATPase activity, rotational mechanism`GO:0046034^biological_process^ATP metabolic process	.	.	.	.
DN37743_c0_g1	TRINITY_DN37743_c0_g1_i2	.	.	.	.	.	.	.	.	.	.	.	.	.	.	.	.	.	.
DN37790_c0_g1	TRINITY_DN37790_c0_g1_i1	.	.	.	.	.	.	.	.	.	.	.	.	.	.	.	.	.	.
DN37790_c0_g1	TRINITY_DN37790_c0_g1_i2	.	.	.	.	.	.	.	.	.	.	.	.	.	.	.	.	.	.
DN37790_c0_g1	TRINITY_DN37790_c0_g1_i3	.	.	.	.	.	.	.	.	.	.	.	.	.	.	.	.	.	.
DN37792_c0_g1	TRINITY_DN37792_c0_g1_i1	.	.	.	.	.	.	.	.	.	.	.	.	.	.	.	.	.	.
DN37773_c0_g1	TRINITY_DN37773_c0_g1_i1	.	.	.	.	.	.	.	.	.	.	.	.	.	.	.	.	.	.
DN37798_c0_g1	TRINITY_DN37798_c0_g1_i1	A0A7C9ER37_OPUST^A0A7C9ER37_OPUST^Q:311-3,H:103-205^63.1%ID^E:1.78e-38^RecName: Full=BED-type domain-containing protein {ECO:0000259|PROSITE:PS50808};^Eukaryota; Viridiplantae; Streptophyta; Embryophyta; Tracheophyta; Spermatophyta; Magnoliopsida; eudicotyledons; Gunneridae; Pentapetalae; Caryophyllales; Cactineae; Cactaceae; Opuntioideae; Opuntia	.	TRINITY_DN37798_c0_g1_i1.p1	3-311[-]	A0A7C9ER37_OPUST^A0A7C9ER37_OPUST^Q:1-103,H:103-205^63.1%ID^E:1.78e-38^RecName: Full=BED-type domain-containing protein {ECO:0000259|PROSITE:PS50808};^Eukaryota; Viridiplantae; Streptophyta; Embryophyta; Tracheophyta; Spermatophyta; Magnoliopsida; eudicotyledons; Gunneridae; Pentapetalae; Caryophyllales; Cactineae; Cactaceae; Opuntioideae; Opuntia	KAJ8443846.1^KAJ8443846.1^Q:311-3,H:98-200^57.3%ID^E:9.27e-34^.^.	KAJ8443846.1^KAJ8443846.1^Q:1-103,H:98-200^57.3%ID^E:9.27e-34^.^.	KAJ8443846.1^KAJ8443846.1^Q:1-103,H:98-200^57.3%ID^E:2.47e-32^.^.	.	.	.	.	.	GO:0003677^molecular_function^DNA binding`GO:0046872^molecular_function^metal ion binding	GO:0003677^molecular_function^DNA binding`GO:0046872^molecular_function^metal ion binding	.	.	.
DN37798_c0_g1	TRINITY_DN37798_c0_g1_i2	A0A7C9ER37_OPUST^A0A7C9ER37_OPUST^Q:321-1,H:103-209^65.4%ID^E:3.81e-44^RecName: Full=BED-type domain-containing protein {ECO:0000259|PROSITE:PS50808};^Eukaryota; Viridiplantae; Streptophyta; Embryophyta; Tracheophyta; Spermatophyta; Magnoliopsida; eudicotyledons; Gunneridae; Pentapetalae; Caryophyllales; Cactineae; Cactaceae; Opuntioideae; Opuntia	.	TRINITY_DN37798_c0_g1_i2.p1	1-321[-]	A0A7C9ER37_OPUST^A0A7C9ER37_OPUST^Q:1-107,H:103-209^65.4%ID^E:3.81e-44^RecName: Full=BED-type domain-containing protein {ECO:0000259|PROSITE:PS50808};^Eukaryota; Viridiplantae; Streptophyta; Embryophyta; Tracheophyta; Spermatophyta; Magnoliopsida; eudicotyledons; Gunneridae; Pentapetalae; Caryophyllales; Cactineae; Cactaceae; Opuntioideae; Opuntia	KAJ8443846.1^KAJ8443846.1^Q:321-4,H:98-203^59.4%ID^E:4.33e-39^.^.	KAJ8443846.1^KAJ8443846.1^Q:1-107,H:98-204^58.9%ID^E:1.08e-39^.^.	KAJ8443846.1^KAJ8443846.1^Q:1-107,H:98-204^58.9%ID^E:2.88e-38^.^.	.	.	.	.	.	GO:0003677^molecular_function^DNA binding`GO:0046872^molecular_function^metal ion binding	GO:0003677^molecular_function^DNA binding`GO:0046872^molecular_function^metal ion binding	.	.	.
DN37753_c0_g1	TRINITY_DN37753_c0_g1_i1	.	.	.	.	.	.	.	.	.	.	.	.	.	.	.	.	.	.
DN37819_c0_g1	TRINITY_DN37819_c0_g1_i1	.	.	.	.	.	KAF2586075.1^KAF2586075.1^Q:742-819,H:2-28^88.9%ID^E:8.47e-06^.^.	.	.	.	.	.	.	.	.	.	.	.	.
DN37819_c1_g1	TRINITY_DN37819_c1_g1_i1	A0A803KRV6_CHEQI^A0A803KRV6_CHEQI^Q:351-2753,H:1-725^57.2%ID^E:1.92e-287^SubName: Full=Uncharacterized protein {ECO:0000313|EnsemblPlants:AUR62001763-RA:cds};^Eukaryota; Viridiplantae; Streptophyta; Embryophyta; Tracheophyta; Spermatophyta; Magnoliopsida; eudicotyledons; Gunneridae; Pentapetalae; Caryophyllales; Chenopodiaceae; Chenopodioideae; Atripliceae; Chenopodium	.	TRINITY_DN37819_c1_g1_i1.p1	351-2756[+]	A0A803KRV6_CHEQI^A0A803KRV6_CHEQI^Q:1-801,H:1-725^57.2%ID^E:1.01e-290^SubName: Full=Uncharacterized protein {ECO:0000313|EnsemblPlants:AUR62001763-RA:cds};^Eukaryota; Viridiplantae; Streptophyta; Embryophyta; Tracheophyta; Spermatophyta; Magnoliopsida; eudicotyledons; Gunneridae; Pentapetalae; Caryophyllales; Chenopodiaceae; Chenopodioideae; Atripliceae; Chenopodium	KAJ8452598.1^KAJ8452598.1^Q:351-2705,H:1-785^93.9%ID^E:0^.^.	KAJ8452598.1^KAJ8452598.1^Q:1-785,H:1-785^93.9%ID^E:0^.^.	KAJ8452598.1^KAJ8452598.1^Q:1-785,H:1-785^93.9%ID^E:0^.^.	PF03514.17^GRAS^GRAS domain family^430-799^E:4.5e-104	.	.	.	.	.	.	.	.	.
DN37819_c2_g1	TRINITY_DN37819_c2_g1_i1	.	.	.	.	.	.	.	.	.	.	.	.	.	.	.	.	.	.
DN37819_c2_g1	TRINITY_DN37819_c2_g1_i2	.	.	.	.	.	.	.	.	.	.	.	.	.	.	.	.	.	.
DN37769_c0_g1	TRINITY_DN37769_c0_g1_i1	.	.	.	.	.	.	.	.	.	.	.	.	.	.	.	.	.	.
DN37789_c0_g1	TRINITY_DN37789_c0_g1_i1	.	.	.	.	.	.	.	.	.	.	.	.	.	.	.	.	.	.
DN37748_c0_g1	TRINITY_DN37748_c0_g1_i1	.	.	.	.	.	.	.	.	.	.	.	.	.	.	.	.	.	.
DN37829_c0_g1	TRINITY_DN37829_c0_g1_i1	.	.	.	.	.	.	.	.	.	.	.	.	.	.	.	.	.	.
DN37806_c0_g1	TRINITY_DN37806_c0_g1_i1	.	.	.	.	.	.	.	.	.	.	.	.	.	.	.	.	.	.
DN37745_c0_g1	TRINITY_DN37745_c0_g1_i1	.	.	.	.	.	.	.	.	.	.	.	.	.	.	.	.	.	.
DN37760_c0_g1	TRINITY_DN37760_c0_g1_i1	A0A7C8ZF26_OPUST^A0A7C8ZF26_OPUST^Q:1-189,H:62-125^57.8%ID^E:1.37e-13^SubName: Full=Uncharacterized protein {ECO:0000313|EMBL:MBA4640475.1};^Eukaryota; Viridiplantae; Streptophyta; Embryophyta; Tracheophyta; Spermatophyta; Magnoliopsida; eudicotyledons; Gunneridae; Pentapetalae; Caryophyllales; Cactineae; Cactaceae; Opuntioideae; Opuntia	.	.	.	.	.	.	.	.	.	.	.	.	.	.	.	.	.
DN37742_c0_g1	TRINITY_DN37742_c0_g1_i1	A0A7C8YVB2_OPUST^A0A7C8YVB2_OPUST^Q:407-3,H:73-207^81.5%ID^E:6.84e-80^RecName: Full=BED-type domain-containing protein {ECO:0000259|PROSITE:PS50808};^Eukaryota; Viridiplantae; Streptophyta; Embryophyta; Tracheophyta; Spermatophyta; Magnoliopsida; eudicotyledons; Gunneridae; Pentapetalae; Caryophyllales; Cactineae; Cactaceae; Opuntioideae; Opuntia	.	TRINITY_DN37742_c0_g1_i1.p1	3-407[-]	A0A7C8YVB2_OPUST^A0A7C8YVB2_OPUST^Q:1-135,H:73-207^81.5%ID^E:6.84e-80^RecName: Full=BED-type domain-containing protein {ECO:0000259|PROSITE:PS50808};^Eukaryota; Viridiplantae; Streptophyta; Embryophyta; Tracheophyta; Spermatophyta; Magnoliopsida; eudicotyledons; Gunneridae; Pentapetalae; Caryophyllales; Cactineae; Cactaceae; Opuntioideae; Opuntia	CAI9302125.1^CAI9302125.1^Q:398-3,H:78-207^60.6%ID^E:7.64e-50^.^.	CAI9302125.1^CAI9302125.1^Q:4-135,H:78-207^60.6%ID^E:7.64e-50^.^.	CAI9302125.1^CAI9302125.1^Q:4-135,H:78-207^60.6%ID^E:2.03e-48^.^.	.	.	.	.	.	GO:0003677^molecular_function^DNA binding`GO:0046872^molecular_function^metal ion binding	GO:0003677^molecular_function^DNA binding`GO:0046872^molecular_function^metal ion binding	.	.	.
DN37742_c0_g1	TRINITY_DN37742_c0_g1_i2	A0A7C8YVB2_OPUST^A0A7C8YVB2_OPUST^Q:287-3,H:135-229^81.1%ID^E:3.94e-48^RecName: Full=BED-type domain-containing protein {ECO:0000259|PROSITE:PS50808};^Eukaryota; Viridiplantae; Streptophyta; Embryophyta; Tracheophyta; Spermatophyta; Magnoliopsida; eudicotyledons; Gunneridae; Pentapetalae; Caryophyllales; Cactineae; Cactaceae; Opuntioideae; Opuntia	.	.	.	.	CAI9272514.1^CAI9272514.1^Q:287-3,H:137-229^62.1%ID^E:6.63e-30^.^.	.	.	.	.	.	.	.	GO:0003677^molecular_function^DNA binding`GO:0046872^molecular_function^metal ion binding	.	.	.	.
DN37742_c0_g1	TRINITY_DN37742_c0_g1_i3	A0A7C8YVB2_OPUST^A0A7C8YVB2_OPUST^Q:221-3,H:135-207^87.7%ID^E:1.04e-38^RecName: Full=BED-type domain-containing protein {ECO:0000259|PROSITE:PS50808};^Eukaryota; Viridiplantae; Streptophyta; Embryophyta; Tracheophyta; Spermatophyta; Magnoliopsida; eudicotyledons; Gunneridae; Pentapetalae; Caryophyllales; Cactineae; Cactaceae; Opuntioideae; Opuntia	.	.	.	.	KAJ0210245.1^KAJ0210245.1^Q:221-3,H:123-193^68.5%ID^E:4.35e-24^.^.	.	.	.	.	.	.	.	GO:0003677^molecular_function^DNA binding`GO:0046872^molecular_function^metal ion binding	.	.	.	.
DN37777_c0_g1	TRINITY_DN37777_c0_g1_i1	.	.	.	.	.	.	.	.	.	.	.	.	.	.	.	.	.	.
DN37794_c0_g1	TRINITY_DN37794_c0_g1_i1	.	.	.	.	.	.	.	.	.	.	.	.	.	.	.	.	.	.
DN37823_c0_g1	TRINITY_DN37823_c0_g1_i1	.	.	.	.	.	.	.	.	.	.	.	.	.	.	.	.	.	.
DN37823_c1_g1	TRINITY_DN37823_c1_g1_i1	.	.	.	.	.	.	.	.	.	.	.	.	.	.	.	.	.	.
DN37823_c2_g1	TRINITY_DN37823_c2_g1_i1	.	.	.	.	.	.	.	.	.	.	.	.	.	.	.	.	.	.
DN37808_c0_g1	TRINITY_DN37808_c0_g1_i1	.	.	.	.	.	.	.	.	.	.	.	.	.	.	.	.	.	.
DN37808_c1_g1	TRINITY_DN37808_c1_g1_i1	.	.	.	.	.	.	.	.	.	.	.	.	.	.	.	.	.	.
DN37808_c1_g1	TRINITY_DN37808_c1_g1_i2	.	.	.	.	.	.	.	.	.	.	.	.	.	.	.	.	.	.
DN37808_c1_g2	TRINITY_DN37808_c1_g2_i1	.	.	.	.	.	.	.	.	.	.	.	.	.	.	.	.	.	.
DN37808_c2_g1	TRINITY_DN37808_c2_g1_i1	.	.	.	.	.	.	.	.	.	.	.	.	.	.	.	.	.	.
DN37808_c4_g1	TRINITY_DN37808_c4_g1_i1	.	.	.	.	.	.	.	.	.	.	.	.	.	.	.	.	.	.
DN37763_c0_g1	TRINITY_DN37763_c0_g1_i1	A0A7C9DNN1_OPUST^A0A7C9DNN1_OPUST^Q:210-133,H:397-422^100%ID^E:2.61e-10^RecName: Full=Calponin-homology (CH) domain-containing protein {ECO:0000259|PROSITE:PS50021};^Eukaryota; Viridiplantae; Streptophyta; Embryophyta; Tracheophyta; Spermatophyta; Magnoliopsida; eudicotyledons; Gunneridae; Pentapetalae; Caryophyllales; Cactineae; Cactaceae; Opuntioideae; Opuntia	.	.	.	.	KAJ8449050.1^KAJ8449050.1^Q:210-133,H:373-398^100%ID^E:3.42e-10^.^.	.	.	.	.	.	.	.	GO:0051015^molecular_function^actin filament binding`GO:0051017^biological_process^actin filament bundle assembly	.	.	.	.
DN37763_c0_g1	TRINITY_DN37763_c0_g1_i2	A0A7J8XGZ4_GOSAI^A0A7J8XGZ4_GOSAI^Q:83-3,H:124-150^92.6%ID^E:8.25e-09^RecName: Full=Calponin-homology (CH) domain-containing protein {ECO:0000259|PROSITE:PS50021};^Eukaryota; Viridiplantae; Streptophyta; Embryophyta; Tracheophyta; Spermatophyta; Magnoliopsida; eudicotyledons; Gunneridae; Pentapetalae; rosids; malvids; Malvales; Malvaceae; Malvoideae; Gossypium	.	.	.	.	KAJ8449050.1^KAJ8449050.1^Q:113-3,H:399-435^97.3%ID^E:4.85e-14^.^.	.	.	.	.	.	.	.	GO:0051015^molecular_function^actin filament binding`GO:0051017^biological_process^actin filament bundle assembly	.	.	.	.
DN37786_c0_g1	TRINITY_DN37786_c0_g1_i1	.	.	.	.	.	.	.	.	.	.	.	.	.	.	.	.	.	.
DN37786_c0_g1	TRINITY_DN37786_c0_g1_i2	.	.	.	.	.	.	.	.	.	.	.	.	.	.	.	.	.	.
DN37786_c0_g2	TRINITY_DN37786_c0_g2_i1	.	.	.	.	.	.	.	.	.	.	.	.	.	.	.	.	.	.
DN37786_c0_g3	TRINITY_DN37786_c0_g3_i1	.	.	.	.	.	.	.	.	.	.	.	.	.	.	.	.	.	.
DN37786_c2_g1	TRINITY_DN37786_c2_g1_i1	.	.	.	.	.	.	.	.	.	.	.	.	.	.	.	.	.	.
DN37758_c0_g1	TRINITY_DN37758_c0_g1_i2	.	.	.	.	.	.	.	.	.	.	.	.	.	.	.	.	.	.
DN37758_c0_g1	TRINITY_DN37758_c0_g1_i3	.	.	.	.	.	.	.	.	.	.	.	.	.	.	.	.	.	.
DN37803_c0_g1	TRINITY_DN37803_c0_g1_i1	.	.	.	.	.	XP_027333013.1^XP_027333013.1^Q:1004-1111,H:132-167^75%ID^E:7.21e-06^.^.	.	.	.	.	.	.	.	.	.	.	.	.
DN37741_c0_g1	TRINITY_DN37741_c0_g1_i1	.	.	.	.	.	.	.	.	.	.	.	.	.	.	.	.	.	.
DN37816_c0_g1	TRINITY_DN37816_c0_g1_i1	.	.	.	.	.	.	.	.	.	.	.	.	.	.	.	.	.	.
DN37793_c0_g1	TRINITY_DN37793_c0_g1_i1	.	.	.	.	.	.	.	.	.	.	.	.	.	.	.	.	.	.
DN37750_c0_g1	TRINITY_DN37750_c0_g1_i1	.	.	.	.	.	.	.	.	.	.	.	.	.	.	.	.	.	.
DN37775_c0_g1	TRINITY_DN37775_c0_g1_i1	A0A5N6L6L7_9ROSI^A0A5N6L6L7_9ROSI^Q:904-338,H:909-1096^53.6%ID^E:4.41e-51^RecName: Full=Fe2OG dioxygenase domain-containing protein {ECO:0000259|PROSITE:PS51471};^Eukaryota; Viridiplantae; Streptophyta; Embryophyta; Tracheophyta; Spermatophyta; Magnoliopsida; eudicotyledons; Gunneridae; Pentapetalae; rosids; fabids; Fagales; Betulaceae; Carpinus	.	TRINITY_DN37775_c0_g1_i1.p1	230-910[+]	.	KAB8737514.1^KAB8737514.1^Q:904-338,H:909-1096^53.6%ID^E:7.85e-51^.^.	.	XP_030997461.1^XP_030997461.1^Q:71-223,H:175-324^44.2%ID^E:2e-09^.^.	.	.	.	.	.	GO:0016020^cellular_component^membrane`GO:0051213^molecular_function^dioxygenase activity`GO:0006307^biological_process^DNA dealkylation involved in DNA repair`GO:0035552^biological_process^oxidative single-stranded DNA demethylation	.	.	.	.
DN10533_c0_g1	TRINITY_DN10533_c0_g1_i1	F6HT85_VITVI^F6HT85_VITVI^Q:1028-396,H:1-222^53.8%ID^E:4.73e-55^SubName: Full=Uncharacterized protein {ECO:0000313|EMBL:CCB57895.1};^Eukaryota; Viridiplantae; Streptophyta; Embryophyta; Tracheophyta; Spermatophyta; Magnoliopsida; eudicotyledons; Gunneridae; Pentapetalae; rosids; Vitales; Vitaceae; Viteae; Vitis	.	TRINITY_DN10533_c0_g1_i1.p2	577-1020[+]	A0A7C9CTU5_OPUST^A0A7C9CTU5_OPUST^Q:1-147,H:1-142^73.5%ID^E:2.53e-59^SubName: Full=Uncharacterized protein {ECO:0000313|EMBL:MBA4622288.1};^Eukaryota; Viridiplantae; Streptophyta; Embryophyta; Tracheophyta; Spermatophyta; Magnoliopsida; eudicotyledons; Gunneridae; Pentapetalae; Caryophyllales; Cactineae; Cactaceae; Opuntioideae; Opuntia	KAJ8448462.1^KAJ8448462.1^Q:1028-396,H:1-210^95.3%ID^E:2.13e-122^.^.	KAI7987119.1^KAI7987119.1^Q:105-147,H:43-85^72.1%ID^E:4.02e-10^.^.	KAI7987119.1^KAI7987119.1^Q:105-147,H:43-85^72.1%ID^E:1.07e-08^.^.	.	.	.	.	KEGG:vvi:100260856	.	.	.	.	.
DN10571_c0_g1	TRINITY_DN10571_c0_g1_i1	A0A7C9ESC1_OPUST^A0A7C9ESC1_OPUST^Q:1085-648,H:1-144^83.6%ID^E:4.07e-72^SubName: Full=Uncharacterized protein {ECO:0000313|EMBL:MBA4675120.1};^Eukaryota; Viridiplantae; Streptophyta; Embryophyta; Tracheophyta; Spermatophyta; Magnoliopsida; eudicotyledons; Gunneridae; Pentapetalae; Caryophyllales; Cactineae; Cactaceae; Opuntioideae; Opuntia	.	TRINITY_DN10571_c0_g1_i1.p1	645-1085[-]	A0A7C9ESC1_OPUST^A0A7C9ESC1_OPUST^Q:1-146,H:1-144^83.6%ID^E:1.37e-77^SubName: Full=Uncharacterized protein {ECO:0000313|EMBL:MBA4675120.1};^Eukaryota; Viridiplantae; Streptophyta; Embryophyta; Tracheophyta; Spermatophyta; Magnoliopsida; eudicotyledons; Gunneridae; Pentapetalae; Caryophyllales; Cactineae; Cactaceae; Opuntioideae; Opuntia	KAJ8422872.1^KAJ8422872.1^Q:1085-696,H:1-130^93.1%ID^E:1.62e-71^.^.	KAJ8422872.1^KAJ8422872.1^Q:1-130,H:1-130^93.1%ID^E:3.92e-77^.^.	KAJ8422872.1^KAJ8422872.1^Q:1-130,H:1-130^93.1%ID^E:1.04e-75^.^.	.	.	.	.	.	.	.	.	.	.
DN10571_c0_g1	TRINITY_DN10571_c0_g1_i2	A0A7C9ESC1_OPUST^A0A7C9ESC1_OPUST^Q:1085-648,H:1-144^83.6%ID^E:1.23e-71^SubName: Full=Uncharacterized protein {ECO:0000313|EMBL:MBA4675120.1};^Eukaryota; Viridiplantae; Streptophyta; Embryophyta; Tracheophyta; Spermatophyta; Magnoliopsida; eudicotyledons; Gunneridae; Pentapetalae; Caryophyllales; Cactineae; Cactaceae; Opuntioideae; Opuntia	.	TRINITY_DN10571_c0_g1_i2.p1	645-1085[-]	A0A7C9ESC1_OPUST^A0A7C9ESC1_OPUST^Q:1-146,H:1-144^83.6%ID^E:1.37e-77^SubName: Full=Uncharacterized protein {ECO:0000313|EMBL:MBA4675120.1};^Eukaryota; Viridiplantae; Streptophyta; Embryophyta; Tracheophyta; Spermatophyta; Magnoliopsida; eudicotyledons; Gunneridae; Pentapetalae; Caryophyllales; Cactineae; Cactaceae; Opuntioideae; Opuntia	KAJ8422872.1^KAJ8422872.1^Q:1085-696,H:1-130^93.1%ID^E:4.88e-71^.^.	KAJ8422872.1^KAJ8422872.1^Q:1-130,H:1-130^93.1%ID^E:3.92e-77^.^.	KAJ8422872.1^KAJ8422872.1^Q:1-130,H:1-130^93.1%ID^E:1.04e-75^.^.	.	.	.	.	.	.	.	.	.	.
DN10571_c0_g1	TRINITY_DN10571_c0_g1_i3	A0A7C9ESC1_OPUST^A0A7C9ESC1_OPUST^Q:1085-648,H:1-144^83.6%ID^E:5.91e-72^SubName: Full=Uncharacterized protein {ECO:0000313|EMBL:MBA4675120.1};^Eukaryota; Viridiplantae; Streptophyta; Embryophyta; Tracheophyta; Spermatophyta; Magnoliopsida; eudicotyledons; Gunneridae; Pentapetalae; Caryophyllales; Cactineae; Cactaceae; Opuntioideae; Opuntia	.	TRINITY_DN10571_c0_g1_i3.p1	645-1085[-]	A0A7C9ESC1_OPUST^A0A7C9ESC1_OPUST^Q:1-146,H:1-144^83.6%ID^E:1.37e-77^SubName: Full=Uncharacterized protein {ECO:0000313|EMBL:MBA4675120.1};^Eukaryota; Viridiplantae; Streptophyta; Embryophyta; Tracheophyta; Spermatophyta; Magnoliopsida; eudicotyledons; Gunneridae; Pentapetalae; Caryophyllales; Cactineae; Cactaceae; Opuntioideae; Opuntia	KAJ8422872.1^KAJ8422872.1^Q:1085-696,H:1-130^93.1%ID^E:2.35e-71^.^.	KAJ8422872.1^KAJ8422872.1^Q:1-130,H:1-130^93.1%ID^E:3.92e-77^.^.	KAJ8422872.1^KAJ8422872.1^Q:1-130,H:1-130^93.1%ID^E:1.04e-75^.^.	.	.	.	.	.	.	.	.	.	.
DN10528_c0_g1	TRINITY_DN10528_c0_g1_i1	A0A7C9A3K2_OPUST^A0A7C9A3K2_OPUST^Q:522-1,H:1-174^74.7%ID^E:1.44e-84^RecName: Full=Retrotransposon gag domain-containing protein {ECO:0000259|Pfam:PF03732};^Eukaryota; Viridiplantae; Streptophyta; Embryophyta; Tracheophyta; Spermatophyta; Magnoliopsida; eudicotyledons; Gunneridae; Pentapetalae; Caryophyllales; Cactineae; Cactaceae; Opuntioideae; Opuntia	.	TRINITY_DN10528_c0_g1_i1.p1	1-522[-]	A0A7C9A3K2_OPUST^A0A7C9A3K2_OPUST^Q:1-174,H:1-174^74.7%ID^E:1.4e-85^RecName: Full=Retrotransposon gag domain-containing protein {ECO:0000259|Pfam:PF03732};^Eukaryota; Viridiplantae; Streptophyta; Embryophyta; Tracheophyta; Spermatophyta; Magnoliopsida; eudicotyledons; Gunneridae; Pentapetalae; Caryophyllales; Cactineae; Cactaceae; Opuntioideae; Opuntia	XP_038978816.1^XP_038978816.1^Q:402-1,H:8-141^64.2%ID^E:3.86e-56^.^.	XP_038978816.1^XP_038978816.1^Q:41-174,H:8-141^64.2%ID^E:4.37e-57^.^.	XP_038978816.1^XP_038978816.1^Q:41-174,H:8-141^64.2%ID^E:1.16e-55^.^.	PF03732.20^Retrotrans_gag^Retrotransposon gag protein^122-173^E:1.9e-07	.	.	.	.	.	.	.	.	.
DN10528_c0_g1	TRINITY_DN10528_c0_g1_i10	A0A7C9A3K2_OPUST^A0A7C9A3K2_OPUST^Q:312-1,H:71-174^80.8%ID^E:1.07e-54^RecName: Full=Retrotransposon gag domain-containing protein {ECO:0000259|Pfam:PF03732};^Eukaryota; Viridiplantae; Streptophyta; Embryophyta; Tracheophyta; Spermatophyta; Magnoliopsida; eudicotyledons; Gunneridae; Pentapetalae; Caryophyllales; Cactineae; Cactaceae; Opuntioideae; Opuntia	.	TRINITY_DN10528_c0_g1_i10.p1	1-312[-]	A0A7C9A3K2_OPUST^A0A7C9A3K2_OPUST^Q:1-104,H:71-174^80.8%ID^E:1.07e-54^RecName: Full=Retrotransposon gag domain-containing protein {ECO:0000259|Pfam:PF03732};^Eukaryota; Viridiplantae; Streptophyta; Embryophyta; Tracheophyta; Spermatophyta; Magnoliopsida; eudicotyledons; Gunneridae; Pentapetalae; Caryophyllales; Cactineae; Cactaceae; Opuntioideae; Opuntia	XP_038978816.1^XP_038978816.1^Q:312-1,H:38-141^67.3%ID^E:3.66e-46^.^.	XP_038978816.1^XP_038978816.1^Q:1-104,H:38-141^67.3%ID^E:3.66e-46^.^.	XP_038978816.1^XP_038978816.1^Q:1-104,H:38-141^67.3%ID^E:9.74e-45^.^.	PF03732.20^Retrotrans_gag^Retrotransposon gag protein^52-103^E:6e-08	.	.	.	.	.	.	.	.	.
DN10528_c0_g1	TRINITY_DN10528_c0_g1_i11	A0A7C9A3K2_OPUST^A0A7C9A3K2_OPUST^Q:173-3,H:1-57^60.3%ID^E:5.68e-09^RecName: Full=Retrotransposon gag domain-containing protein {ECO:0000259|Pfam:PF03732};^Eukaryota; Viridiplantae; Streptophyta; Embryophyta; Tracheophyta; Spermatophyta; Magnoliopsida; eudicotyledons; Gunneridae; Pentapetalae; Caryophyllales; Cactineae; Cactaceae; Opuntioideae; Opuntia	.	.	.	.	.	.	.	.	.	.	.	.	.	.	.	.	.
DN10528_c0_g1	TRINITY_DN10528_c0_g1_i12	A0A7C9A3K2_OPUST^A0A7C9A3K2_OPUST^Q:447-1,H:27-174^75.8%ID^E:4.33e-71^RecName: Full=Retrotransposon gag domain-containing protein {ECO:0000259|Pfam:PF03732};^Eukaryota; Viridiplantae; Streptophyta; Embryophyta; Tracheophyta; Spermatophyta; Magnoliopsida; eudicotyledons; Gunneridae; Pentapetalae; Caryophyllales; Cactineae; Cactaceae; Opuntioideae; Opuntia	.	TRINITY_DN10528_c0_g1_i12.p1	1-411[-]	A0A7C9A3K2_OPUST^A0A7C9A3K2_OPUST^Q:3-137,H:40-174^78.5%ID^E:4.18e-70^RecName: Full=Retrotransposon gag domain-containing protein {ECO:0000259|Pfam:PF03732};^Eukaryota; Viridiplantae; Streptophyta; Embryophyta; Tracheophyta; Spermatophyta; Magnoliopsida; eudicotyledons; Gunneridae; Pentapetalae; Caryophyllales; Cactineae; Cactaceae; Opuntioideae; Opuntia	XP_038978816.1^XP_038978816.1^Q:402-1,H:8-141^62.7%ID^E:2.44e-53^.^.	XP_038978816.1^XP_038978816.1^Q:4-137,H:8-141^62.7%ID^E:2.62e-55^.^.	XP_038978816.1^XP_038978816.1^Q:4-137,H:8-141^62.7%ID^E:6.96e-54^.^.	PF03732.20^Retrotrans_gag^Retrotransposon gag protein^85-136^E:1.2e-07	.	.	.	.	.	.	.	.	.
DN10528_c0_g1	TRINITY_DN10528_c0_g1_i14	A0A7C9A3K2_OPUST^A0A7C9A3K2_OPUST^Q:173-3,H:1-57^60.3%ID^E:2.38e-09^RecName: Full=Retrotransposon gag domain-containing protein {ECO:0000259|Pfam:PF03732};^Eukaryota; Viridiplantae; Streptophyta; Embryophyta; Tracheophyta; Spermatophyta; Magnoliopsida; eudicotyledons; Gunneridae; Pentapetalae; Caryophyllales; Cactineae; Cactaceae; Opuntioideae; Opuntia	.	.	.	.	.	.	.	.	.	.	.	.	.	.	.	.	.
DN10528_c0_g1	TRINITY_DN10528_c0_g1_i3	A0A7C9A3K2_OPUST^A0A7C9A3K2_OPUST^Q:522-1,H:1-174^73.7%ID^E:8.85e-81^RecName: Full=Retrotransposon gag domain-containing protein {ECO:0000259|Pfam:PF03732};^Eukaryota; Viridiplantae; Streptophyta; Embryophyta; Tracheophyta; Spermatophyta; Magnoliopsida; eudicotyledons; Gunneridae; Pentapetalae; Caryophyllales; Cactineae; Cactaceae; Opuntioideae; Opuntia	.	TRINITY_DN10528_c0_g1_i3.p1	1-522[-]	A0A7C9A3K2_OPUST^A0A7C9A3K2_OPUST^Q:1-174,H:1-174^73.7%ID^E:1.85e-81^RecName: Full=Retrotransposon gag domain-containing protein {ECO:0000259|Pfam:PF03732};^Eukaryota; Viridiplantae; Streptophyta; Embryophyta; Tracheophyta; Spermatophyta; Magnoliopsida; eudicotyledons; Gunneridae; Pentapetalae; Caryophyllales; Cactineae; Cactaceae; Opuntioideae; Opuntia	KAI3716042.1^KAI3716042.1^Q:522-4,H:1-171^53.8%ID^E:1.08e-52^.^.	XP_038978816.1^XP_038978816.1^Q:41-174,H:8-141^61.9%ID^E:8.6e-54^.^.	XP_038978816.1^XP_038978816.1^Q:41-174,H:8-141^61.9%ID^E:2.29e-52^.^.	PF03732.20^Retrotrans_gag^Retrotransposon gag protein^122-173^E:1.9e-07	.	.	.	.	.	.	.	.	.
DN10528_c0_g1	TRINITY_DN10528_c0_g1_i4	.	.	.	.	.	.	.	.	.	.	.	.	.	.	.	.	.	.
DN10528_c0_g1	TRINITY_DN10528_c0_g1_i9	A0A7C9A3K2_OPUST^A0A7C9A3K2_OPUST^Q:173-3,H:1-57^60.3%ID^E:3.84e-09^RecName: Full=Retrotransposon gag domain-containing protein {ECO:0000259|Pfam:PF03732};^Eukaryota; Viridiplantae; Streptophyta; Embryophyta; Tracheophyta; Spermatophyta; Magnoliopsida; eudicotyledons; Gunneridae; Pentapetalae; Caryophyllales; Cactineae; Cactaceae; Opuntioideae; Opuntia	.	.	.	.	.	.	.	.	.	.	.	.	.	.	.	.	.
DN10528_c1_g1	TRINITY_DN10528_c1_g1_i1	.	.	.	.	.	.	.	.	.	.	.	.	.	.	.	.	.	.
DN10528_c2_g1	TRINITY_DN10528_c2_g1_i1	A0A7C9A3K2_OPUST^A0A7C9A3K2_OPUST^Q:1076-12,H:1-353^69.2%ID^E:1.19e-163^RecName: Full=Retrotransposon gag domain-containing protein {ECO:0000259|Pfam:PF03732};^Eukaryota; Viridiplantae; Streptophyta; Embryophyta; Tracheophyta; Spermatophyta; Magnoliopsida; eudicotyledons; Gunneridae; Pentapetalae; Caryophyllales; Cactineae; Cactaceae; Opuntioideae; Opuntia	.	TRINITY_DN10528_c2_g1_i1.p1	3-965[-]	A0A7C9A3K2_OPUST^A0A7C9A3K2_OPUST^Q:1-318,H:39-353^70.5%ID^E:4.8e-151^RecName: Full=Retrotransposon gag domain-containing protein {ECO:0000259|Pfam:PF03732};^Eukaryota; Viridiplantae; Streptophyta; Embryophyta; Tracheophyta; Spermatophyta; Magnoliopsida; eudicotyledons; Gunneridae; Pentapetalae; Caryophyllales; Cactineae; Cactaceae; Opuntioideae; Opuntia	XP_038978816.1^XP_038978816.1^Q:959-3,H:7-308^58.1%ID^E:6.05e-123^.^.	XP_038978816.1^XP_038978816.1^Q:3-321,H:7-308^58.1%ID^E:5.14e-124^.^.	XP_038978816.1^XP_038978816.1^Q:3-321,H:7-308^58.1%ID^E:1.37e-122^.^.	PF03732.20^Retrotrans_gag^Retrotransposon gag protein^85-177^E:1.4e-20`PF14392.9^zf-CCHC_4^Zinc knuckle^271-287^E:0.29`PF00098.26^zf-CCHC^Zinc knuckle^273-287^E:0.00073	.	.	.	.	.	.	GO:0003676^molecular_function^nucleic acid binding`GO:0008270^molecular_function^zinc ion binding	.	.
DN10528_c3_g1	TRINITY_DN10528_c3_g1_i1	.	.	.	.	.	.	.	.	.	.	.	.	.	.	.	.	.	.
DN10528_c4_g1	TRINITY_DN10528_c4_g1_i1	.	.	.	.	.	.	.	.	.	.	.	.	.	.	.	.	.	.
DN10528_c5_g1	TRINITY_DN10528_c5_g1_i1	A0A7C9A3K2_OPUST^A0A7C9A3K2_OPUST^Q:47-241,H:9-73^57.6%ID^E:8.61e-14^RecName: Full=Retrotransposon gag domain-containing protein {ECO:0000259|Pfam:PF03732};^Eukaryota; Viridiplantae; Streptophyta; Embryophyta; Tracheophyta; Spermatophyta; Magnoliopsida; eudicotyledons; Gunneridae; Pentapetalae; Caryophyllales; Cactineae; Cactaceae; Opuntioideae; Opuntia	.	.	.	.	XP_017227988.1^XP_017227988.1^Q:23-241,H:1-74^43.2%ID^E:3.41e-09^.^.	.	.	.	.	.	.	.	.	.	.	.	.
DN10536_c0_g1	TRINITY_DN10536_c0_g1_i1	.	.	.	.	.	.	.	.	.	.	.	.	.	.	.	.	.	.
DN10536_c0_g1	TRINITY_DN10536_c0_g1_i2	.	.	TRINITY_DN10536_c0_g1_i2.p1	2-481[+]	.	.	.	.	.	.	.	.	.	.	.	.	.	.
DN10536_c0_g1	TRINITY_DN10536_c0_g1_i4	A0A6P6ABZ5_DURZI^A0A6P6ABZ5_DURZI^Q:1136-1375,H:1-80^78.8%ID^E:7.23e-37^SubName: Full=Protein RADIALIS-like 1 {ECO:0000313|RefSeq:XP_022762311.1};^Eukaryota; Viridiplantae; Streptophyta; Embryophyta; Tracheophyta; Spermatophyta; Magnoliopsida; eudicotyledons; Gunneridae; Pentapetalae; rosids; malvids; Malvales; Malvaceae; Helicteroideae; Durio	.	.	.	.	XP_010690880.1^XP_010690880.1^Q:1136-1363,H:1-77^83.1%ID^E:2.25e-36^.^.	.	.	.	.	.	.	KEGG:dzi:111308262	GO:0003700^molecular_function^DNA-binding transcription factor activity	.	.	.	.
DN10536_c0_g1	TRINITY_DN10536_c0_g1_i6	.	.	.	.	.	.	.	.	.	.	.	.	.	.	.	.	.	.
DN10536_c0_g1	TRINITY_DN10536_c0_g1_i7	.	.	TRINITY_DN10536_c0_g1_i7.p1	2-454[+]	.	.	.	.	.	.	.	.	.	.	.	.	.	.
DN10536_c0_g1	TRINITY_DN10536_c0_g1_i8	.	.	TRINITY_DN10536_c0_g1_i8.p1	2-454[+]	.	.	.	.	.	.	.	.	.	.	.	.	.	.
DN10536_c0_g1	TRINITY_DN10536_c0_g1_i9	.	.	.	.	.	.	.	.	.	.	.	.	.	.	.	.	.	.
DN10536_c0_g2	TRINITY_DN10536_c0_g2_i1	A0A7C9DC67_OPUST^A0A7C9DC67_OPUST^Q:1381-896,H:2-163^71.6%ID^E:2.32e-62^RecName: Full=AN1-type domain-containing protein {ECO:0000259|PROSITE:PS51039};^Eukaryota; Viridiplantae; Streptophyta; Embryophyta; Tracheophyta; Spermatophyta; Magnoliopsida; eudicotyledons; Gunneridae; Pentapetalae; Caryophyllales; Cactineae; Cactaceae; Opuntioideae; Opuntia	.	TRINITY_DN10536_c0_g2_i1.p1	869-1342[-]	A0A7C9DC67_OPUST^A0A7C9DC67_OPUST^Q:1-149,H:15-163^71.1%ID^E:1.64e-62^RecName: Full=AN1-type domain-containing protein {ECO:0000259|PROSITE:PS51039};^Eukaryota; Viridiplantae; Streptophyta; Embryophyta; Tracheophyta; Spermatophyta; Magnoliopsida; eudicotyledons; Gunneridae; Pentapetalae; Caryophyllales; Cactineae; Cactaceae; Opuntioideae; Opuntia	KAJ8449505.1^KAJ8449505.1^Q:1333-872,H:23-176^96.1%ID^E:3.47e-60^.^.	KAJ8449505.1^KAJ8449505.1^Q:4-157,H:23-176^96.1%ID^E:5.15e-66^.^.	KAJ8449505.1^KAJ8449505.1^Q:4-157,H:23-176^96.1%ID^E:1.37e-64^.^.	PF01428.19^zf-AN1^AN1-like Zinc finger^98-135^E:2.5e-10	.	.	.	.	GO:0008270^molecular_function^zinc ion binding	GO:0008270^molecular_function^zinc ion binding	GO:0008270^molecular_function^zinc ion binding	.	.
DN10536_c0_g2	TRINITY_DN10536_c0_g2_i3	A0A7C9DC67_OPUST^A0A7C9DC67_OPUST^Q:890-405,H:2-163^71.6%ID^E:1.16e-63^RecName: Full=AN1-type domain-containing protein {ECO:0000259|PROSITE:PS51039};^Eukaryota; Viridiplantae; Streptophyta; Embryophyta; Tracheophyta; Spermatophyta; Magnoliopsida; eudicotyledons; Gunneridae; Pentapetalae; Caryophyllales; Cactineae; Cactaceae; Opuntioideae; Opuntia	.	TRINITY_DN10536_c0_g2_i3.p1	378-851[-]	A0A7C9DC67_OPUST^A0A7C9DC67_OPUST^Q:1-149,H:15-163^71.1%ID^E:1.64e-62^RecName: Full=AN1-type domain-containing protein {ECO:0000259|PROSITE:PS51039};^Eukaryota; Viridiplantae; Streptophyta; Embryophyta; Tracheophyta; Spermatophyta; Magnoliopsida; eudicotyledons; Gunneridae; Pentapetalae; Caryophyllales; Cactineae; Cactaceae; Opuntioideae; Opuntia	KAJ8449505.1^KAJ8449505.1^Q:842-381,H:23-176^96.1%ID^E:1.91e-61^.^.	KAJ8449505.1^KAJ8449505.1^Q:4-157,H:23-176^96.1%ID^E:5.15e-66^.^.	KAJ8449505.1^KAJ8449505.1^Q:4-157,H:23-176^96.1%ID^E:1.37e-64^.^.	PF01428.19^zf-AN1^AN1-like Zinc finger^98-135^E:2.5e-10	.	.	.	.	GO:0008270^molecular_function^zinc ion binding	GO:0008270^molecular_function^zinc ion binding	GO:0008270^molecular_function^zinc ion binding	.	.
DN10536_c0_g3	TRINITY_DN10536_c0_g3_i1	.	.	.	.	.	.	.	.	.	.	.	.	.	.	.	.	.	.
DN10536_c4_g1	TRINITY_DN10536_c4_g1_i1	.	.	.	.	.	.	.	.	.	.	.	.	.	.	.	.	.	.
DN10509_c0_g1	TRINITY_DN10509_c0_g1_i1	A0A6J5WL66_PRUAR^A0A6J5WL66_PRUAR^Q:1-87,H:171-199^82.8%ID^E:1.76e-06^RecName: Full=Exonuclease domain-containing protein {ECO:0000259|Pfam:PF00929};^Eukaryota; Viridiplantae; Streptophyta; Embryophyta; Tracheophyta; Spermatophyta; Magnoliopsida; eudicotyledons; Gunneridae; Pentapetalae; rosids; fabids; Rosales; Rosaceae; Amygdaloideae; Amygdaleae; Prunus	.	.	.	.	CAB4298978.1^CAB4298978.1^Q:1-87,H:171-199^82.8%ID^E:2.3e-06^.^.	.	.	.	.	.	.	.	GO:0000175^molecular_function^3'-5'-RNA exonuclease activity`GO:0003676^molecular_function^nucleic acid binding	.	.	.	.
DN10512_c0_g1	TRINITY_DN10512_c0_g1_i1	A0A7C9E7Z0_OPUST^A0A7C9E7Z0_OPUST^Q:986-1168,H:43-103^90.2%ID^E:6.48e-24^SubName: Full=Uncharacterized protein {ECO:0000313|EMBL:MBA4658583.1};^Eukaryota; Viridiplantae; Streptophyta; Embryophyta; Tracheophyta; Spermatophyta; Magnoliopsida; eudicotyledons; Gunneridae; Pentapetalae; Caryophyllales; Cactineae; Cactaceae; Opuntioideae; Opuntia	.	.	.	.	TXG69389.1^TXG69389.1^Q:986-1168,H:87-147^72.1%ID^E:1.14e-16^.^.	.	.	.	.	.	.	.	GO:0016020^cellular_component^membrane	.	.	.	.
DN10512_c0_g1	TRINITY_DN10512_c0_g1_i2	A0A7C9E480_OPUST^A0A7C9E480_OPUST^Q:164-541,H:1-125^77.8%ID^E:6.13e-51^SubName: Full=Uncharacterized protein {ECO:0000313|EMBL:MBA4658582.1};^Eukaryota; Viridiplantae; Streptophyta; Embryophyta; Tracheophyta; Spermatophyta; Magnoliopsida; eudicotyledons; Gunneridae; Pentapetalae; Caryophyllales; Cactineae; Cactaceae; Opuntioideae; Opuntia	.	TRINITY_DN10512_c0_g1_i2.p1	164-598[+]	A0A7C9E480_OPUST^A0A7C9E480_OPUST^Q:1-126,H:1-125^77.8%ID^E:4.58e-53^SubName: Full=Uncharacterized protein {ECO:0000313|EMBL:MBA4658582.1};^Eukaryota; Viridiplantae; Streptophyta; Embryophyta; Tracheophyta; Spermatophyta; Magnoliopsida; eudicotyledons; Gunneridae; Pentapetalae; Caryophyllales; Cactineae; Cactaceae; Opuntioideae; Opuntia	XP_010691101.2^XP_010691101.2^Q:209-595,H:14-131^47.3%ID^E:6.1e-20^.^.	XP_010691101.2^XP_010691101.2^Q:16-144,H:14-131^47.3%ID^E:3.47e-21^.^.	XP_010691101.2^XP_010691101.2^Q:16-144,H:14-131^47.3%ID^E:9.24e-20^.^.	.	.	.	.	.	.	.	.	.	.
DN10604_c0_g1	TRINITY_DN10604_c0_g1_i1	A0A165WP03_DAUCS^A0A165WP03_DAUCS^Q:2-88,H:79-107^82.8%ID^E:4.74e-06^RecName: Full=adenylate kinase {ECO:0000256|ARBA:ARBA00012955};^Eukaryota; Viridiplantae; Streptophyta; Embryophyta; Tracheophyta; Spermatophyta; Magnoliopsida; eudicotyledons; Gunneridae; Pentapetalae; asterids; campanulids; Apiales; Apiaceae; Apioideae; Scandiceae; Daucinae; Daucus; Daucus sect. Daucus	.	.	.	.	KAJ8426243.1^KAJ8426243.1^Q:2-88,H:87-115^96.6%ID^E:1.83e-07^.^.	.	.	.	.	.	.	.	GO:0004017^molecular_function^adenylate kinase activity`GO:0005524^molecular_function^ATP binding`GO:0016310^biological_process^phosphorylation	.	.	.	.
DN10604_c1_g1	TRINITY_DN10604_c1_g1_i1	A0A7C9EIC3_OPUST^A0A7C9EIC3_OPUST^Q:1970-498,H:1-491^89.2%ID^E:3.1e-208^RecName: Full=Pentacotripeptide-repeat region of PRORP domain-containing protein {ECO:0000256|Google:ProtNLM};^Eukaryota; Viridiplantae; Streptophyta; Embryophyta; Tracheophyta; Spermatophyta; Magnoliopsida; eudicotyledons; Gunneridae; Pentapetalae; Caryophyllales; Cactineae; Cactaceae; Opuntioideae; Opuntia	.	TRINITY_DN10604_c1_g1_i1.p1	492-1970[-]	A0A7C9EIC3_OPUST^A0A7C9EIC3_OPUST^Q:1-491,H:1-491^89.2%ID^E:1.39e-211^RecName: Full=Pentacotripeptide-repeat region of PRORP domain-containing protein {ECO:0000256|Google:ProtNLM};^Eukaryota; Viridiplantae; Streptophyta; Embryophyta; Tracheophyta; Spermatophyta; Magnoliopsida; eudicotyledons; Gunneridae; Pentapetalae; Caryophyllales; Cactineae; Cactaceae; Opuntioideae; Opuntia	KAJ8432818.1^KAJ8432818.1^Q:1970-495,H:1-492^95.5%ID^E:9.49e-232^.^.	KAJ8432818.1^KAJ8432818.1^Q:1-492,H:1-492^95.5%ID^E:3.61e-235^.^.	KAJ8432818.1^KAJ8432818.1^Q:1-492,H:1-492^95.5%ID^E:9.59e-234^.^.	PF01535.23^PPR^PPR repeat^93-111^E:340`PF01535.23^PPR^PPR repeat^112-125^E:7500`PF13041.9^PPR_2^PPR repeat family^139-180^E:4.5e-08`PF01535.23^PPR^PPR repeat^139-168^E:6.8e-05`PF13812.9^PPR_3^Pentatricopeptide repeat domain^140-181^E:0.00018`PF17177.7^PPR_long^Pentacotripeptide-repeat region of PRORP^146-280^E:8e-09`PF13041.9^PPR_2^PPR repeat family^170-223^E:4.4e-10`PF13812.9^PPR_3^Pentatricopeptide repeat domain^175-219^E:7.9e-05`PF01535.23^PPR^PPR repeat^192-204^E:43`PF13812.9^PPR_3^Pentatricopeptide repeat domain^209-260^E:8.1e-11`PF13041.9^PPR_2^PPR repeat family^210-257^E:1.4e-09`PF01535.23^PPR^PPR repeat^213-240^E:0.0098`PF13041.9^PPR_2^PPR repeat family^245-293^E:5.9e-11`PF01535.23^PPR^PPR repeat^248-278^E:1.7e-05`PF13812.9^PPR_3^Pentatricopeptide repeat domain^266-295^E:1.4e-06`PF01535.23^PPR^PPR repeat^283-311^E:0.0012`PF13812.9^PPR_3^Pentatricopeptide repeat domain^314-363^E:0.00035`PF01535.23^PPR^PPR repeat^319-347^E:0.0013`PF01535.23^PPR^PPR repeat^353-376^E:51`PF01535.23^PPR^PPR repeat^389-417^E:0.032`PF01535.23^PPR^PPR repeat^424-453^E:120	.	.	.	.	GO:0003729^molecular_function^mRNA binding	GO:0003729^molecular_function^mRNA binding	.	.	.
DN10513_c0_g1	TRINITY_DN10513_c0_g1_i1	A0A7C8YGP6_OPUST^A0A7C8YGP6_OPUST^Q:301-1422,H:1-378^61.1%ID^E:1.13e-145^RecName: Full=F-box domain-containing protein {ECO:0000259|PROSITE:PS50181};^Eukaryota; Viridiplantae; Streptophyta; Embryophyta; Tracheophyta; Spermatophyta; Magnoliopsida; eudicotyledons; Gunneridae; Pentapetalae; Caryophyllales; Cactineae; Cactaceae; Opuntioideae; Opuntia	.	TRINITY_DN10513_c0_g1_i1.p1	301-1458[+]	A0A7C8YGP6_OPUST^A0A7C8YGP6_OPUST^Q:1-374,H:1-378^61.1%ID^E:2.67e-151^RecName: Full=F-box domain-containing protein {ECO:0000259|PROSITE:PS50181};^Eukaryota; Viridiplantae; Streptophyta; Embryophyta; Tracheophyta; Spermatophyta; Magnoliopsida; eudicotyledons; Gunneridae; Pentapetalae; Caryophyllales; Cactineae; Cactaceae; Opuntioideae; Opuntia	KAJ8427476.1^KAJ8427476.1^Q:301-1455,H:1-384^93.2%ID^E:1.91e-262^.^.	KAJ8427476.1^KAJ8427476.1^Q:1-385,H:1-384^93.2%ID^E:4.47e-269^.^.	KAJ8427476.1^KAJ8427476.1^Q:1-385,H:1-384^93.2%ID^E:1.19e-267^.^.	PF00646.36^F-box^F-box domain^16-52^E:2e-09`PF12937.10^F-box-like^F-box-like^17-51^E:1.1e-05`PF12937.10^F-box-like^F-box-like^191-209^E:2300`PF08268.15^FBA_3^F-box associated domain^231-315^E:0.00018	.	.	.	.	.	.	GO:0005515^molecular_function^protein binding	.	.
DN10607_c0_g1	TRINITY_DN10607_c0_g1_i1	.	.	.	.	.	KAJ8451192.1^KAJ8451192.1^Q:268-164,H:1059-1093^88.6%ID^E:2.05e-06^.^.	.	.	.	.	.	.	.	.	.	.	.	.
DN10567_c0_g1	TRINITY_DN10567_c0_g1_i1	.	.	.	.	.	.	.	.	.	.	.	.	.	.	.	.	.	.
DN10567_c0_g1	TRINITY_DN10567_c0_g1_i2	.	.	.	.	.	KAJ8423160.1^KAJ8423160.1^Q:234-127,H:17-52^80.6%ID^E:1.46e-09^.^.	.	.	.	.	.	.	.	.	.	.	.	.
DN10567_c0_g2	TRINITY_DN10567_c0_g2_i1	.	.	.	.	.	.	.	.	.	.	.	.	.	.	.	.	.	.
DN10592_c0_g1	TRINITY_DN10592_c0_g1_i1	A0A7C8YY44_OPUST^A0A7C8YY44_OPUST^Q:76-978,H:1-306^87.3%ID^E:2.32e-167^RecName: Full=DUF2232 domain-containing protein {ECO:0000256|Google:ProtNLM};^Eukaryota; Viridiplantae; Streptophyta; Embryophyta; Tracheophyta; Spermatophyta; Magnoliopsida; eudicotyledons; Gunneridae; Pentapetalae; Caryophyllales; Cactineae; Cactaceae; Opuntioideae; Opuntia	.	TRINITY_DN10592_c0_g1_i1.p1	76-981[+]	A0A7C8YY44_OPUST^A0A7C8YY44_OPUST^Q:1-301,H:1-306^87.3%ID^E:2.66e-171^RecName: Full=DUF2232 domain-containing protein {ECO:0000256|Google:ProtNLM};^Eukaryota; Viridiplantae; Streptophyta; Embryophyta; Tracheophyta; Spermatophyta; Magnoliopsida; eudicotyledons; Gunneridae; Pentapetalae; Caryophyllales; Cactineae; Cactaceae; Opuntioideae; Opuntia	KAJ8423556.1^KAJ8423556.1^Q:73-978,H:3-328^85.9%ID^E:3.11e-175^.^.	KAJ8423556.1^KAJ8423556.1^Q:1-301,H:4-328^86.2%ID^E:1.32e-178^.^.	KAJ8423556.1^KAJ8423556.1^Q:1-301,H:4-328^86.2%ID^E:3.52e-177^.^.	PF09991.12^DUF2232^Predicted membrane protein (DUF2232)^132-285^E:4.1e-08	.	.	.	.	GO:0016020^cellular_component^membrane	GO:0016020^cellular_component^membrane	.	.	.
DN10592_c0_g1	TRINITY_DN10592_c0_g1_i4	A0A7C8YY44_OPUST^A0A7C8YY44_OPUST^Q:76-645,H:1-195^83.1%ID^E:2.52e-88^RecName: Full=DUF2232 domain-containing protein {ECO:0000256|Google:ProtNLM};^Eukaryota; Viridiplantae; Streptophyta; Embryophyta; Tracheophyta; Spermatophyta; Magnoliopsida; eudicotyledons; Gunneridae; Pentapetalae; Caryophyllales; Cactineae; Cactaceae; Opuntioideae; Opuntia	.	TRINITY_DN10592_c0_g1_i4.p1	76-723[+]	A0A7C8YY44_OPUST^A0A7C8YY44_OPUST^Q:1-190,H:1-195^83.1%ID^E:1.75e-97^RecName: Full=DUF2232 domain-containing protein {ECO:0000256|Google:ProtNLM};^Eukaryota; Viridiplantae; Streptophyta; Embryophyta; Tracheophyta; Spermatophyta; Magnoliopsida; eudicotyledons; Gunneridae; Pentapetalae; Caryophyllales; Cactineae; Cactaceae; Opuntioideae; Opuntia	KAJ8423556.1^KAJ8423556.1^Q:73-645,H:3-193^90.1%ID^E:2.38e-101^.^.	KAJ8423556.1^KAJ8423556.1^Q:1-190,H:4-193^90.5%ID^E:7.2e-111^.^.	KAJ8423556.1^KAJ8423556.1^Q:1-190,H:4-193^90.5%ID^E:1.92e-109^.^.	.	.	.	.	.	GO:0016020^cellular_component^membrane	GO:0016020^cellular_component^membrane	.	.	.
DN10592_c0_g1	TRINITY_DN10592_c0_g1_i6	A0A7C8YY44_OPUST^A0A7C8YY44_OPUST^Q:76-645,H:1-195^83.1%ID^E:1.18e-88^RecName: Full=DUF2232 domain-containing protein {ECO:0000256|Google:ProtNLM};^Eukaryota; Viridiplantae; Streptophyta; Embryophyta; Tracheophyta; Spermatophyta; Magnoliopsida; eudicotyledons; Gunneridae; Pentapetalae; Caryophyllales; Cactineae; Cactaceae; Opuntioideae; Opuntia	.	TRINITY_DN10592_c0_g1_i6.p1	76-723[+]	A0A7C8YY44_OPUST^A0A7C8YY44_OPUST^Q:1-190,H:1-195^83.1%ID^E:1.75e-97^RecName: Full=DUF2232 domain-containing protein {ECO:0000256|Google:ProtNLM};^Eukaryota; Viridiplantae; Streptophyta; Embryophyta; Tracheophyta; Spermatophyta; Magnoliopsida; eudicotyledons; Gunneridae; Pentapetalae; Caryophyllales; Cactineae; Cactaceae; Opuntioideae; Opuntia	KAJ8423556.1^KAJ8423556.1^Q:73-645,H:3-193^90.1%ID^E:9.18e-102^.^.	KAJ8423556.1^KAJ8423556.1^Q:1-190,H:4-193^90.5%ID^E:7.2e-111^.^.	KAJ8423556.1^KAJ8423556.1^Q:1-190,H:4-193^90.5%ID^E:1.92e-109^.^.	.	.	.	.	.	GO:0016020^cellular_component^membrane	GO:0016020^cellular_component^membrane	.	.	.
DN10592_c0_g1	TRINITY_DN10592_c0_g1_i6	A0A7C8YY44_OPUST^A0A7C8YY44_OPUST^Q:76-645,H:1-195^83.1%ID^E:1.18e-88^RecName: Full=DUF2232 domain-containing protein {ECO:0000256|Google:ProtNLM};^Eukaryota; Viridiplantae; Streptophyta; Embryophyta; Tracheophyta; Spermatophyta; Magnoliopsida; eudicotyledons; Gunneridae; Pentapetalae; Caryophyllales; Cactineae; Cactaceae; Opuntioideae; Opuntia	.	TRINITY_DN10592_c0_g1_i6.p2	2044-2451[-]	.	KAJ8423556.1^KAJ8423556.1^Q:73-645,H:3-193^90.1%ID^E:9.18e-102^.^.	.	.	.	.	.	.	.	GO:0016020^cellular_component^membrane	.	.	.	.
DN10592_c0_g1	TRINITY_DN10592_c0_g1_i7	A0A7C8YY44_OPUST^A0A7C8YY44_OPUST^Q:76-645,H:1-195^83.1%ID^E:1.68e-88^RecName: Full=DUF2232 domain-containing protein {ECO:0000256|Google:ProtNLM};^Eukaryota; Viridiplantae; Streptophyta; Embryophyta; Tracheophyta; Spermatophyta; Magnoliopsida; eudicotyledons; Gunneridae; Pentapetalae; Caryophyllales; Cactineae; Cactaceae; Opuntioideae; Opuntia	.	TRINITY_DN10592_c0_g1_i7.p2	1672-2031[-]	.	KAJ8423556.1^KAJ8423556.1^Q:73-645,H:3-193^90.1%ID^E:1.43e-101^.^.	.	.	.	.	.	.	.	GO:0016020^cellular_component^membrane	.	.	.	.
DN10592_c0_g1	TRINITY_DN10592_c0_g1_i7	A0A7C8YY44_OPUST^A0A7C8YY44_OPUST^Q:76-645,H:1-195^83.1%ID^E:1.68e-88^RecName: Full=DUF2232 domain-containing protein {ECO:0000256|Google:ProtNLM};^Eukaryota; Viridiplantae; Streptophyta; Embryophyta; Tracheophyta; Spermatophyta; Magnoliopsida; eudicotyledons; Gunneridae; Pentapetalae; Caryophyllales; Cactineae; Cactaceae; Opuntioideae; Opuntia	.	TRINITY_DN10592_c0_g1_i7.p1	76-723[+]	A0A7C8YY44_OPUST^A0A7C8YY44_OPUST^Q:1-190,H:1-195^83.1%ID^E:1.75e-97^RecName: Full=DUF2232 domain-containing protein {ECO:0000256|Google:ProtNLM};^Eukaryota; Viridiplantae; Streptophyta; Embryophyta; Tracheophyta; Spermatophyta; Magnoliopsida; eudicotyledons; Gunneridae; Pentapetalae; Caryophyllales; Cactineae; Cactaceae; Opuntioideae; Opuntia	KAJ8423556.1^KAJ8423556.1^Q:73-645,H:3-193^90.1%ID^E:1.43e-101^.^.	KAJ8423556.1^KAJ8423556.1^Q:1-190,H:4-193^90.5%ID^E:7.2e-111^.^.	KAJ8423556.1^KAJ8423556.1^Q:1-190,H:4-193^90.5%ID^E:1.92e-109^.^.	.	.	.	.	.	GO:0016020^cellular_component^membrane	GO:0016020^cellular_component^membrane	.	.	.
DN10592_c0_g1	TRINITY_DN10592_c0_g1_i8	A0A7C8YY44_OPUST^A0A7C8YY44_OPUST^Q:76-645,H:1-195^83.1%ID^E:1.12e-88^RecName: Full=DUF2232 domain-containing protein {ECO:0000256|Google:ProtNLM};^Eukaryota; Viridiplantae; Streptophyta; Embryophyta; Tracheophyta; Spermatophyta; Magnoliopsida; eudicotyledons; Gunneridae; Pentapetalae; Caryophyllales; Cactineae; Cactaceae; Opuntioideae; Opuntia	.	TRINITY_DN10592_c0_g1_i8.p3	1672-2031[-]	.	KAJ8423556.1^KAJ8423556.1^Q:73-645,H:3-193^90.1%ID^E:8.59e-102^.^.	.	.	.	.	.	.	.	GO:0016020^cellular_component^membrane	.	.	.	.
DN10592_c0_g1	TRINITY_DN10592_c0_g1_i8	A0A7C8YY44_OPUST^A0A7C8YY44_OPUST^Q:76-645,H:1-195^83.1%ID^E:1.12e-88^RecName: Full=DUF2232 domain-containing protein {ECO:0000256|Google:ProtNLM};^Eukaryota; Viridiplantae; Streptophyta; Embryophyta; Tracheophyta; Spermatophyta; Magnoliopsida; eudicotyledons; Gunneridae; Pentapetalae; Caryophyllales; Cactineae; Cactaceae; Opuntioideae; Opuntia	.	TRINITY_DN10592_c0_g1_i8.p1	76-723[+]	A0A7C8YY44_OPUST^A0A7C8YY44_OPUST^Q:1-190,H:1-195^83.1%ID^E:1.75e-97^RecName: Full=DUF2232 domain-containing protein {ECO:0000256|Google:ProtNLM};^Eukaryota; Viridiplantae; Streptophyta; Embryophyta; Tracheophyta; Spermatophyta; Magnoliopsida; eudicotyledons; Gunneridae; Pentapetalae; Caryophyllales; Cactineae; Cactaceae; Opuntioideae; Opuntia	KAJ8423556.1^KAJ8423556.1^Q:73-645,H:3-193^90.1%ID^E:8.59e-102^.^.	KAJ8423556.1^KAJ8423556.1^Q:1-190,H:4-193^90.5%ID^E:7.2e-111^.^.	KAJ8423556.1^KAJ8423556.1^Q:1-190,H:4-193^90.5%ID^E:1.92e-109^.^.	.	.	.	.	.	GO:0016020^cellular_component^membrane	GO:0016020^cellular_component^membrane	.	.	.
DN10592_c0_g1	TRINITY_DN10592_c0_g1_i9	A0A7C8YY44_OPUST^A0A7C8YY44_OPUST^Q:76-645,H:1-195^83.1%ID^E:7.46e-89^RecName: Full=DUF2232 domain-containing protein {ECO:0000256|Google:ProtNLM};^Eukaryota; Viridiplantae; Streptophyta; Embryophyta; Tracheophyta; Spermatophyta; Magnoliopsida; eudicotyledons; Gunneridae; Pentapetalae; Caryophyllales; Cactineae; Cactaceae; Opuntioideae; Opuntia	.	TRINITY_DN10592_c0_g1_i9.p2	1787-2353[-]	.	KAJ8423556.1^KAJ8423556.1^Q:73-645,H:3-193^90.1%ID^E:5.22e-102^.^.	.	.	.	.	.	.	.	GO:0016020^cellular_component^membrane	.	.	.	.
DN10592_c0_g1	TRINITY_DN10592_c0_g1_i9	A0A7C8YY44_OPUST^A0A7C8YY44_OPUST^Q:76-645,H:1-195^83.1%ID^E:7.46e-89^RecName: Full=DUF2232 domain-containing protein {ECO:0000256|Google:ProtNLM};^Eukaryota; Viridiplantae; Streptophyta; Embryophyta; Tracheophyta; Spermatophyta; Magnoliopsida; eudicotyledons; Gunneridae; Pentapetalae; Caryophyllales; Cactineae; Cactaceae; Opuntioideae; Opuntia	.	TRINITY_DN10592_c0_g1_i9.p1	76-723[+]	A0A7C8YY44_OPUST^A0A7C8YY44_OPUST^Q:1-190,H:1-195^83.1%ID^E:1.75e-97^RecName: Full=DUF2232 domain-containing protein {ECO:0000256|Google:ProtNLM};^Eukaryota; Viridiplantae; Streptophyta; Embryophyta; Tracheophyta; Spermatophyta; Magnoliopsida; eudicotyledons; Gunneridae; Pentapetalae; Caryophyllales; Cactineae; Cactaceae; Opuntioideae; Opuntia	KAJ8423556.1^KAJ8423556.1^Q:73-645,H:3-193^90.1%ID^E:5.22e-102^.^.	KAJ8423556.1^KAJ8423556.1^Q:1-190,H:4-193^90.5%ID^E:7.2e-111^.^.	KAJ8423556.1^KAJ8423556.1^Q:1-190,H:4-193^90.5%ID^E:1.92e-109^.^.	.	.	.	.	.	GO:0016020^cellular_component^membrane	GO:0016020^cellular_component^membrane	.	.	.
DN10579_c0_g1	TRINITY_DN10579_c0_g1_i1	A0A0K9QBK6_SPIOL^A0A0K9QBK6_SPIOL^Q:1917-610,H:103-539^76.2%ID^E:4.16e-246^RecName: Full=VDE lipocalin domain-containing protein {ECO:0000256|Google:ProtNLM};^Eukaryota; Viridiplantae; Streptophyta; Embryophyta; Tracheophyta; Spermatophyta; Magnoliopsida; eudicotyledons; Gunneridae; Pentapetalae; Caryophyllales; Chenopodiaceae; Chenopodioideae; Anserineae; Spinacia	.	TRINITY_DN10579_c0_g1_i1.p1	598-1866[-]	A0A0K9QBK6_SPIOL^A0A0K9QBK6_SPIOL^Q:1-415,H:120-535^77.9%ID^E:2.96e-247^RecName: Full=VDE lipocalin domain-containing protein {ECO:0000256|Google:ProtNLM};^Eukaryota; Viridiplantae; Streptophyta; Embryophyta; Tracheophyta; Spermatophyta; Magnoliopsida; eudicotyledons; Gunneridae; Pentapetalae; Caryophyllales; Chenopodiaceae; Chenopodioideae; Anserineae; Spinacia	KAJ8443247.1^KAJ8443247.1^Q:1917-601,H:165-603^95.2%ID^E:7.08e-310^.^.	KAJ8443247.1^KAJ8443247.1^Q:1-422,H:182-603^96.4%ID^E:1.57000000000001e-310^.^.	KAJ8443247.1^KAJ8443247.1^Q:1-422,H:182-603^96.4%ID^E:4.17e-309^.^.	PF07137.14^VDE^VDE lipocalin domain^142-393^E:1.2e-48	.	.	.	.	GO:0016851^molecular_function^magnesium chelatase activity`GO:0016491^molecular_function^oxidoreductase activity`GO:0046422^molecular_function^violaxanthin de-epoxidase activity`GO:0010028^biological_process^xanthophyll cycle	GO:0016851^molecular_function^magnesium chelatase activity`GO:0016491^molecular_function^oxidoreductase activity`GO:0046422^molecular_function^violaxanthin de-epoxidase activity`GO:0010028^biological_process^xanthophyll cycle	GO:0046422^molecular_function^violaxanthin de-epoxidase activity	.	.
DN10579_c0_g1	TRINITY_DN10579_c0_g1_i2	A0A0K9QBK6_SPIOL^A0A0K9QBK6_SPIOL^Q:1917-610,H:103-539^76.2%ID^E:7.91e-243^RecName: Full=VDE lipocalin domain-containing protein {ECO:0000256|Google:ProtNLM};^Eukaryota; Viridiplantae; Streptophyta; Embryophyta; Tracheophyta; Spermatophyta; Magnoliopsida; eudicotyledons; Gunneridae; Pentapetalae; Caryophyllales; Chenopodiaceae; Chenopodioideae; Anserineae; Spinacia	.	TRINITY_DN10579_c0_g1_i2.p1	598-1866[-]	A0A0K9QBK6_SPIOL^A0A0K9QBK6_SPIOL^Q:1-415,H:120-535^77.9%ID^E:2.96e-247^RecName: Full=VDE lipocalin domain-containing protein {ECO:0000256|Google:ProtNLM};^Eukaryota; Viridiplantae; Streptophyta; Embryophyta; Tracheophyta; Spermatophyta; Magnoliopsida; eudicotyledons; Gunneridae; Pentapetalae; Caryophyllales; Chenopodiaceae; Chenopodioideae; Anserineae; Spinacia	KAJ8443247.1^KAJ8443247.1^Q:1917-601,H:165-603^95.2%ID^E:2.62e-306^.^.	KAJ8443247.1^KAJ8443247.1^Q:1-422,H:182-603^96.4%ID^E:1.57000000000001e-310^.^.	KAJ8443247.1^KAJ8443247.1^Q:1-422,H:182-603^96.4%ID^E:4.17e-309^.^.	PF07137.14^VDE^VDE lipocalin domain^142-393^E:1.2e-48	.	.	.	.	GO:0016851^molecular_function^magnesium chelatase activity`GO:0016491^molecular_function^oxidoreductase activity`GO:0046422^molecular_function^violaxanthin de-epoxidase activity`GO:0010028^biological_process^xanthophyll cycle	GO:0016851^molecular_function^magnesium chelatase activity`GO:0016491^molecular_function^oxidoreductase activity`GO:0046422^molecular_function^violaxanthin de-epoxidase activity`GO:0010028^biological_process^xanthophyll cycle	GO:0046422^molecular_function^violaxanthin de-epoxidase activity	.	.
DN10579_c0_g1	TRINITY_DN10579_c0_g1_i2	A0A0K9QBK6_SPIOL^A0A0K9QBK6_SPIOL^Q:1917-610,H:103-539^76.2%ID^E:7.91e-243^RecName: Full=VDE lipocalin domain-containing protein {ECO:0000256|Google:ProtNLM};^Eukaryota; Viridiplantae; Streptophyta; Embryophyta; Tracheophyta; Spermatophyta; Magnoliopsida; eudicotyledons; Gunneridae; Pentapetalae; Caryophyllales; Chenopodiaceae; Chenopodioideae; Anserineae; Spinacia	.	TRINITY_DN10579_c0_g1_i2.p2	2928-3488[-]	A0A7C9ADV4_OPUST^A0A7C9ADV4_OPUST^Q:12-172,H:1-155^70.2%ID^E:2.03e-66^RecName: Full=Magnesium chelatase subunit H N-terminal domain-containing protein {ECO:0000259|Pfam:PF11965};^Eukaryota; Viridiplantae; Streptophyta; Embryophyta; Tracheophyta; Spermatophyta; Magnoliopsida; eudicotyledons; Gunneridae; Pentapetalae; Caryophyllales; Cactineae; Cactaceae; Opuntioideae; Opuntia	KAJ8443247.1^KAJ8443247.1^Q:1917-601,H:165-603^95.2%ID^E:2.62e-306^.^.	KAJ8443247.1^KAJ8443247.1^Q:1-172,H:1-169^81.4%ID^E:2.19e-80^.^.	KAJ8443247.1^KAJ8443247.1^Q:1-172,H:1-169^81.4%ID^E:5.82e-79^.^.	.	.	.	.	.	GO:0016851^molecular_function^magnesium chelatase activity`GO:0016491^molecular_function^oxidoreductase activity`GO:0046422^molecular_function^violaxanthin de-epoxidase activity`GO:0010028^biological_process^xanthophyll cycle	GO:0016851^molecular_function^magnesium chelatase activity`GO:0046422^molecular_function^violaxanthin de-epoxidase activity`GO:0010028^biological_process^xanthophyll cycle	.	.	.
DN10579_c0_g1	TRINITY_DN10579_c0_g1_i3	A0A0K9QBK6_SPIOL^A0A0K9QBK6_SPIOL^Q:1917-610,H:103-539^76.2%ID^E:9.53e-246^RecName: Full=VDE lipocalin domain-containing protein {ECO:0000256|Google:ProtNLM};^Eukaryota; Viridiplantae; Streptophyta; Embryophyta; Tracheophyta; Spermatophyta; Magnoliopsida; eudicotyledons; Gunneridae; Pentapetalae; Caryophyllales; Chenopodiaceae; Chenopodioideae; Anserineae; Spinacia	.	TRINITY_DN10579_c0_g1_i3.p1	598-1866[-]	A0A0K9QBK6_SPIOL^A0A0K9QBK6_SPIOL^Q:1-415,H:120-535^77.9%ID^E:2.96e-247^RecName: Full=VDE lipocalin domain-containing protein {ECO:0000256|Google:ProtNLM};^Eukaryota; Viridiplantae; Streptophyta; Embryophyta; Tracheophyta; Spermatophyta; Magnoliopsida; eudicotyledons; Gunneridae; Pentapetalae; Caryophyllales; Chenopodiaceae; Chenopodioideae; Anserineae; Spinacia	KAJ8443247.1^KAJ8443247.1^Q:1917-601,H:165-603^95.2%ID^E:1.73e-309^.^.	KAJ8443247.1^KAJ8443247.1^Q:1-422,H:182-603^96.4%ID^E:1.57000000000001e-310^.^.	KAJ8443247.1^KAJ8443247.1^Q:1-422,H:182-603^96.4%ID^E:4.17e-309^.^.	PF07137.14^VDE^VDE lipocalin domain^142-393^E:1.2e-48	.	.	.	.	GO:0016851^molecular_function^magnesium chelatase activity`GO:0016491^molecular_function^oxidoreductase activity`GO:0046422^molecular_function^violaxanthin de-epoxidase activity`GO:0010028^biological_process^xanthophyll cycle	GO:0016851^molecular_function^magnesium chelatase activity`GO:0016491^molecular_function^oxidoreductase activity`GO:0046422^molecular_function^violaxanthin de-epoxidase activity`GO:0010028^biological_process^xanthophyll cycle	GO:0046422^molecular_function^violaxanthin de-epoxidase activity	.	.
DN10579_c1_g1	TRINITY_DN10579_c1_g1_i1	A0A803LCC9_CHEQI^A0A803LCC9_CHEQI^Q:1102-923,H:243-302^85%ID^E:1.96e-25^RecName: Full=phosphoribosylglycinamide formyltransferase 1 {ECO:0000256|ARBA:ARBA00012254};^Eukaryota; Viridiplantae; Streptophyta; Embryophyta; Tracheophyta; Spermatophyta; Magnoliopsida; eudicotyledons; Gunneridae; Pentapetalae; Caryophyllales; Chenopodiaceae; Chenopodioideae; Atripliceae; Chenopodium	.	.	.	.	XP_021841517.2^XP_021841517.2^Q:1102-923,H:242-301^90%ID^E:3.55e-26^.^.	.	.	.	.	.	.	.	GO:0004644^molecular_function^phosphoribosylglycinamide formyltransferase activity`GO:0006189^biological_process^'de novo' IMP biosynthetic process	.	.	.	.
DN10579_c1_g1	TRINITY_DN10579_c1_g1_i2	.	.	.	.	.	.	.	.	.	.	.	.	.	.	.	.	.	.
DN10579_c1_g2	TRINITY_DN10579_c1_g2_i1	.	.	.	.	.	.	.	.	.	.	.	.	.	.	.	.	.	.
DN10579_c2_g1	TRINITY_DN10579_c2_g1_i1	.	.	.	.	.	.	.	.	.	.	.	.	.	.	.	.	.	.
DN10584_c0_g1	TRINITY_DN10584_c0_g1_i1	A0A7C9ARD5_OPUST^A0A7C9ARD5_OPUST^Q:950-1027,H:152-177^96.2%ID^E:4.55e-08^SubName: Full=Uncharacterized protein {ECO:0000313|EMBL:MBA4672593.1};^Eukaryota; Viridiplantae; Streptophyta; Embryophyta; Tracheophyta; Spermatophyta; Magnoliopsida; eudicotyledons; Gunneridae; Pentapetalae; Caryophyllales; Cactineae; Cactaceae; Opuntioideae; Opuntia	.	.	.	.	OMO97700.1^OMO97700.1^Q:845-1027,H:163-216^52.5%ID^E:1.74e-08^.^.	.	.	.	.	.	.	.	.	.	.	.	.
DN10590_c0_g1	TRINITY_DN10590_c0_g1_i1	A0A7C9AJ13_OPUST^A0A7C9AJ13_OPUST^Q:697-1596,H:1-300^93%ID^E:1.46e-185^RecName: Full=HTH myb-type domain-containing protein {ECO:0000256|Google:ProtNLM};^Eukaryota; Viridiplantae; Streptophyta; Embryophyta; Tracheophyta; Spermatophyta; Magnoliopsida; eudicotyledons; Gunneridae; Pentapetalae; Caryophyllales; Cactineae; Cactaceae; Opuntioideae; Opuntia	.	TRINITY_DN10590_c0_g1_i1.p1	697-1599[+]	A0A7C9AJ13_OPUST^A0A7C9AJ13_OPUST^Q:1-300,H:1-300^93%ID^E:3.95e-192^RecName: Full=HTH myb-type domain-containing protein {ECO:0000256|Google:ProtNLM};^Eukaryota; Viridiplantae; Streptophyta; Embryophyta; Tracheophyta; Spermatophyta; Magnoliopsida; eudicotyledons; Gunneridae; Pentapetalae; Caryophyllales; Cactineae; Cactaceae; Opuntioideae; Opuntia	KAJ8422888.1^KAJ8422888.1^Q:697-1596,H:1-342^82.5%ID^E:4.97e-177^.^.	KAJ8422888.1^KAJ8422888.1^Q:1-300,H:1-342^82.5%ID^E:1.07e-183^.^.	KAJ8422888.1^KAJ8422888.1^Q:1-300,H:1-342^82.5%ID^E:2.84e-182^.^.	PF00249.34^Myb_DNA-binding^Myb-like DNA-binding domain^11-54^E:4.4e-07`PF00249.34^Myb_DNA-binding^Myb-like DNA-binding domain^121-166^E:9e-11	.	.	.	.	GO:0003677^molecular_function^DNA binding	GO:0003677^molecular_function^DNA binding	.	.	.
DN10590_c0_g1	TRINITY_DN10590_c0_g1_i2	A0A7C9AJ13_OPUST^A0A7C9AJ13_OPUST^Q:557-1456,H:1-300^93%ID^E:2.14e-186^RecName: Full=HTH myb-type domain-containing protein {ECO:0000256|Google:ProtNLM};^Eukaryota; Viridiplantae; Streptophyta; Embryophyta; Tracheophyta; Spermatophyta; Magnoliopsida; eudicotyledons; Gunneridae; Pentapetalae; Caryophyllales; Cactineae; Cactaceae; Opuntioideae; Opuntia	.	TRINITY_DN10590_c0_g1_i2.p1	557-1459[+]	A0A7C9AJ13_OPUST^A0A7C9AJ13_OPUST^Q:1-300,H:1-300^93%ID^E:3.95e-192^RecName: Full=HTH myb-type domain-containing protein {ECO:0000256|Google:ProtNLM};^Eukaryota; Viridiplantae; Streptophyta; Embryophyta; Tracheophyta; Spermatophyta; Magnoliopsida; eudicotyledons; Gunneridae; Pentapetalae; Caryophyllales; Cactineae; Cactaceae; Opuntioideae; Opuntia	KAJ8422888.1^KAJ8422888.1^Q:557-1456,H:1-342^82.5%ID^E:1.05e-177^.^.	KAJ8422888.1^KAJ8422888.1^Q:1-300,H:1-342^82.5%ID^E:1.07e-183^.^.	KAJ8422888.1^KAJ8422888.1^Q:1-300,H:1-342^82.5%ID^E:2.84e-182^.^.	PF00249.34^Myb_DNA-binding^Myb-like DNA-binding domain^11-54^E:4.4e-07`PF00249.34^Myb_DNA-binding^Myb-like DNA-binding domain^121-166^E:9e-11	.	.	.	.	GO:0003677^molecular_function^DNA binding	GO:0003677^molecular_function^DNA binding	.	.	.
DN10590_c0_g1	TRINITY_DN10590_c0_g1_i3	A0A7C9AJ13_OPUST^A0A7C9AJ13_OPUST^Q:668-1567,H:1-300^93%ID^E:7.39e-186^RecName: Full=HTH myb-type domain-containing protein {ECO:0000256|Google:ProtNLM};^Eukaryota; Viridiplantae; Streptophyta; Embryophyta; Tracheophyta; Spermatophyta; Magnoliopsida; eudicotyledons; Gunneridae; Pentapetalae; Caryophyllales; Cactineae; Cactaceae; Opuntioideae; Opuntia	.	TRINITY_DN10590_c0_g1_i3.p1	668-1570[+]	A0A7C9AJ13_OPUST^A0A7C9AJ13_OPUST^Q:1-300,H:1-300^93%ID^E:3.95e-192^RecName: Full=HTH myb-type domain-containing protein {ECO:0000256|Google:ProtNLM};^Eukaryota; Viridiplantae; Streptophyta; Embryophyta; Tracheophyta; Spermatophyta; Magnoliopsida; eudicotyledons; Gunneridae; Pentapetalae; Caryophyllales; Cactineae; Cactaceae; Opuntioideae; Opuntia	KAJ8422888.1^KAJ8422888.1^Q:668-1567,H:1-342^82.5%ID^E:3.58e-177^.^.	KAJ8422888.1^KAJ8422888.1^Q:1-300,H:1-342^82.5%ID^E:1.07e-183^.^.	KAJ8422888.1^KAJ8422888.1^Q:1-300,H:1-342^82.5%ID^E:2.84e-182^.^.	PF00249.34^Myb_DNA-binding^Myb-like DNA-binding domain^11-54^E:4.4e-07`PF00249.34^Myb_DNA-binding^Myb-like DNA-binding domain^121-166^E:9e-11	.	.	.	.	GO:0003677^molecular_function^DNA binding	GO:0003677^molecular_function^DNA binding	.	.	.
DN10590_c0_g1	TRINITY_DN10590_c0_g1_i4	A0A7C9AJ13_OPUST^A0A7C9AJ13_OPUST^Q:679-1578,H:1-300^93%ID^E:8.44e-186^RecName: Full=HTH myb-type domain-containing protein {ECO:0000256|Google:ProtNLM};^Eukaryota; Viridiplantae; Streptophyta; Embryophyta; Tracheophyta; Spermatophyta; Magnoliopsida; eudicotyledons; Gunneridae; Pentapetalae; Caryophyllales; Cactineae; Cactaceae; Opuntioideae; Opuntia	.	TRINITY_DN10590_c0_g1_i4.p1	679-1581[+]	A0A7C9AJ13_OPUST^A0A7C9AJ13_OPUST^Q:1-300,H:1-300^93%ID^E:3.95e-192^RecName: Full=HTH myb-type domain-containing protein {ECO:0000256|Google:ProtNLM};^Eukaryota; Viridiplantae; Streptophyta; Embryophyta; Tracheophyta; Spermatophyta; Magnoliopsida; eudicotyledons; Gunneridae; Pentapetalae; Caryophyllales; Cactineae; Cactaceae; Opuntioideae; Opuntia	KAJ8422888.1^KAJ8422888.1^Q:679-1578,H:1-342^82.5%ID^E:4.09e-177^.^.	KAJ8422888.1^KAJ8422888.1^Q:1-300,H:1-342^82.5%ID^E:1.07e-183^.^.	KAJ8422888.1^KAJ8422888.1^Q:1-300,H:1-342^82.5%ID^E:2.84e-182^.^.	PF00249.34^Myb_DNA-binding^Myb-like DNA-binding domain^11-54^E:4.4e-07`PF00249.34^Myb_DNA-binding^Myb-like DNA-binding domain^121-166^E:9e-11	.	.	.	.	GO:0003677^molecular_function^DNA binding	GO:0003677^molecular_function^DNA binding	.	.	.
DN10590_c0_g1	TRINITY_DN10590_c0_g1_i5	A0A7C9AJ13_OPUST^A0A7C9AJ13_OPUST^Q:568-1467,H:1-300^93%ID^E:2.45e-186^RecName: Full=HTH myb-type domain-containing protein {ECO:0000256|Google:ProtNLM};^Eukaryota; Viridiplantae; Streptophyta; Embryophyta; Tracheophyta; Spermatophyta; Magnoliopsida; eudicotyledons; Gunneridae; Pentapetalae; Caryophyllales; Cactineae; Cactaceae; Opuntioideae; Opuntia	.	TRINITY_DN10590_c0_g1_i5.p1	568-1470[+]	A0A7C9AJ13_OPUST^A0A7C9AJ13_OPUST^Q:1-300,H:1-300^93%ID^E:3.95e-192^RecName: Full=HTH myb-type domain-containing protein {ECO:0000256|Google:ProtNLM};^Eukaryota; Viridiplantae; Streptophyta; Embryophyta; Tracheophyta; Spermatophyta; Magnoliopsida; eudicotyledons; Gunneridae; Pentapetalae; Caryophyllales; Cactineae; Cactaceae; Opuntioideae; Opuntia	KAJ8422888.1^KAJ8422888.1^Q:568-1467,H:1-342^82.5%ID^E:1.2e-177^.^.	KAJ8422888.1^KAJ8422888.1^Q:1-300,H:1-342^82.5%ID^E:1.07e-183^.^.	KAJ8422888.1^KAJ8422888.1^Q:1-300,H:1-342^82.5%ID^E:2.84e-182^.^.	PF00249.34^Myb_DNA-binding^Myb-like DNA-binding domain^11-54^E:4.4e-07`PF00249.34^Myb_DNA-binding^Myb-like DNA-binding domain^121-166^E:9e-11	.	.	.	.	GO:0003677^molecular_function^DNA binding	GO:0003677^molecular_function^DNA binding	.	.	.
DN10590_c0_g1	TRINITY_DN10590_c0_g1_i6	A0A7C9AJ13_OPUST^A0A7C9AJ13_OPUST^Q:808-1707,H:1-300^93%ID^E:4.89e-185^RecName: Full=HTH myb-type domain-containing protein {ECO:0000256|Google:ProtNLM};^Eukaryota; Viridiplantae; Streptophyta; Embryophyta; Tracheophyta; Spermatophyta; Magnoliopsida; eudicotyledons; Gunneridae; Pentapetalae; Caryophyllales; Cactineae; Cactaceae; Opuntioideae; Opuntia	.	TRINITY_DN10590_c0_g1_i6.p1	808-1710[+]	A0A7C9AJ13_OPUST^A0A7C9AJ13_OPUST^Q:1-300,H:1-300^93%ID^E:3.95e-192^RecName: Full=HTH myb-type domain-containing protein {ECO:0000256|Google:ProtNLM};^Eukaryota; Viridiplantae; Streptophyta; Embryophyta; Tracheophyta; Spermatophyta; Magnoliopsida; eudicotyledons; Gunneridae; Pentapetalae; Caryophyllales; Cactineae; Cactaceae; Opuntioideae; Opuntia	KAJ8422888.1^KAJ8422888.1^Q:808-1707,H:1-342^82.5%ID^E:1.64e-176^.^.	KAJ8422888.1^KAJ8422888.1^Q:1-300,H:1-342^82.5%ID^E:1.07e-183^.^.	KAJ8422888.1^KAJ8422888.1^Q:1-300,H:1-342^82.5%ID^E:2.84e-182^.^.	PF00249.34^Myb_DNA-binding^Myb-like DNA-binding domain^11-54^E:4.4e-07`PF00249.34^Myb_DNA-binding^Myb-like DNA-binding domain^121-166^E:9e-11	.	.	.	.	GO:0003677^molecular_function^DNA binding	GO:0003677^molecular_function^DNA binding	.	.	.
DN10554_c0_g1	TRINITY_DN10554_c0_g1_i1	A0A7C8YG98_OPUST^A0A7C8YG98_OPUST^Q:1946-522,H:1-475^83.6%ID^E:5.48e-289^SubName: Full=Anthocyanidin 3-O-glucoside 2''-O-glucosyltransferase {ECO:0000313|EMBL:MBA4617517.1};^Eukaryota; Viridiplantae; Streptophyta; Embryophyta; Tracheophyta; Spermatophyta; Magnoliopsida; eudicotyledons; Gunneridae; Pentapetalae; Caryophyllales; Cactineae; Cactaceae; Opuntioideae; Opuntia	.	TRINITY_DN10554_c0_g1_i1.p1	519-1946[-]	A0A7C8YG98_OPUST^A0A7C8YG98_OPUST^Q:1-475,H:1-475^83.6%ID^E:1.87e-292^SubName: Full=Anthocyanidin 3-O-glucoside 2''-O-glucosyltransferase {ECO:0000313|EMBL:MBA4617517.1};^Eukaryota; Viridiplantae; Streptophyta; Embryophyta; Tracheophyta; Spermatophyta; Magnoliopsida; eudicotyledons; Gunneridae; Pentapetalae; Caryophyllales; Cactineae; Cactaceae; Opuntioideae; Opuntia	KAJ8428635.1^KAJ8428635.1^Q:1712-522,H:35-431^96.5%ID^E:1.19e-278^.^.	KAJ8428635.1^KAJ8428635.1^Q:79-475,H:35-431^96.5%ID^E:2.15e-282^.^.	KAJ8428635.1^KAJ8428635.1^Q:79-475,H:35-431^96.5%ID^E:5.71e-281^.^.	PF00201.21^UDPGT^UDP-glucoronosyl and UDP-glucosyl transferase^346-430^E:6.4e-09	.	.	.	.	GO:0102455^molecular_function^anthocyanidin 3-O-glucoside 2''-O-glucosyltransferase activity`GO:0008194^molecular_function^UDP-glycosyltransferase activity	GO:0102455^molecular_function^anthocyanidin 3-O-glucoside 2''-O-glucosyltransferase activity`GO:0008194^molecular_function^UDP-glycosyltransferase activity	GO:0008194^molecular_function^UDP-glycosyltransferase activity	.	.
DN10605_c0_g1	TRINITY_DN10605_c0_g1_i1	.	.	.	.	.	.	.	.	.	.	.	.	.	.	.	.	.	.
DN10605_c0_g2	TRINITY_DN10605_c0_g2_i1	.	.	.	.	.	.	.	.	.	.	.	.	.	.	.	.	.	.
DN10605_c0_g2	TRINITY_DN10605_c0_g2_i2	.	.	.	.	.	.	.	.	.	.	.	.	.	.	.	.	.	.
DN10605_c0_g2	TRINITY_DN10605_c0_g2_i3	.	.	.	.	.	.	.	.	.	.	.	.	.	.	.	.	.	.
DN10605_c0_g3	TRINITY_DN10605_c0_g3_i1	.	.	.	.	.	.	.	.	.	.	.	.	.	.	.	.	.	.
DN10605_c0_g4	TRINITY_DN10605_c0_g4_i1	A0A1U7XR29_NICSY^A0A1U7XR29_NICSY^Q:1014-1223,H:448-518^43.7%ID^E:3.21e-07^SubName: Full=Uncharacterized protein LOC104239203 {ECO:0000313|RefSeq:XP_009792076.1};^Eukaryota; Viridiplantae; Streptophyta; Embryophyta; Tracheophyta; Spermatophyta; Magnoliopsida; eudicotyledons; Gunneridae; Pentapetalae; asterids; lamiids; Solanales; Solanaceae; Nicotianoideae; Nicotianeae; Nicotiana	.	.	.	.	OIT08557.1^OIT08557.1^Q:1062-1223,H:271-325^54.5%ID^E:4.15e-07^.^.	.	.	.	.	.	.	KEGG:nsy:104239203	.	.	.	.	.
DN10605_c1_g1	TRINITY_DN10605_c1_g1_i1	A0A7C8YGY1_OPUST^A0A7C8YGY1_OPUST^Q:105-4,H:139-172^88.2%ID^E:3.13e-10^RecName: Full=CRAL-TRIO domain-containing protein {ECO:0000259|PROSITE:PS50191};^Eukaryota; Viridiplantae; Streptophyta; Embryophyta; Tracheophyta; Spermatophyta; Magnoliopsida; eudicotyledons; Gunneridae; Pentapetalae; Caryophyllales; Cactineae; Cactaceae; Opuntioideae; Opuntia	.	.	.	.	KAJ8439665.1^KAJ8439665.1^Q:105-4,H:155-188^94.1%ID^E:8.73e-11^.^.	.	.	.	.	.	.	.	GO:0016020^cellular_component^membrane	.	.	.	.
DN10605_c2_g1	TRINITY_DN10605_c2_g1_i1	.	.	.	.	.	.	.	.	.	.	.	.	.	.	.	.	.	.
DN10605_c3_g1	TRINITY_DN10605_c3_g1_i1	.	.	.	.	.	.	.	.	.	.	.	.	.	.	.	.	.	.
DN10564_c0_g1	TRINITY_DN10564_c0_g1_i10	A0A7C9CYM9_OPUST^A0A7C9CYM9_OPUST^Q:735-1841,H:53-314^64.5%ID^E:3e-154^SubName: Full=Uncharacterized protein {ECO:0000313|EMBL:MBA4627263.1};^Eukaryota; Viridiplantae; Streptophyta; Embryophyta; Tracheophyta; Spermatophyta; Magnoliopsida; eudicotyledons; Gunneridae; Pentapetalae; Caryophyllales; Cactineae; Cactaceae; Opuntioideae; Opuntia	.	TRINITY_DN10564_c0_g1_i10.p2	208-678[+]	A0A7C9CWE2_OPUST^A0A7C9CWE2_OPUST^Q:1-154,H:26-179^90.3%ID^E:3.95e-90^SubName: Full=Uncharacterized protein {ECO:0000313|EMBL:MBA4627262.1};^Eukaryota; Viridiplantae; Streptophyta; Embryophyta; Tracheophyta; Spermatophyta; Magnoliopsida; eudicotyledons; Gunneridae; Pentapetalae; Caryophyllales; Cactineae; Cactaceae; Opuntioideae; Opuntia	KAJ8438248.1^KAJ8438248.1^Q:735-1841,H:147-408^66.4%ID^E:1.18e-157^.^.	KAJ8438248.1^KAJ8438248.1^Q:1-154,H:1-154^96.1%ID^E:4.44e-96^.^.	KAJ8438248.1^KAJ8438248.1^Q:1-154,H:1-154^96.1%ID^E:1.18e-94^.^.	PF05147.16^LANC_like^Lanthionine synthetase C-like protein^69-151^E:6.3e-18	.	.	.	.	GO:0005975^biological_process^carbohydrate metabolic process`GO:0031179^biological_process^peptide modification	GO:0005975^biological_process^carbohydrate metabolic process`GO:0031179^biological_process^peptide modification	GO:0031179^biological_process^peptide modification	.	.
DN10564_c0_g1	TRINITY_DN10564_c0_g1_i10	A0A7C9CYM9_OPUST^A0A7C9CYM9_OPUST^Q:735-1841,H:53-314^64.5%ID^E:3e-154^SubName: Full=Uncharacterized protein {ECO:0000313|EMBL:MBA4627263.1};^Eukaryota; Viridiplantae; Streptophyta; Embryophyta; Tracheophyta; Spermatophyta; Magnoliopsida; eudicotyledons; Gunneridae; Pentapetalae; Caryophyllales; Cactineae; Cactaceae; Opuntioideae; Opuntia	.	TRINITY_DN10564_c0_g1_i10.p3	690-1088[+]	A0A7C9CYM9_OPUST^A0A7C9CYM9_OPUST^Q:16-61,H:53-98^87%ID^E:5.14e-19^SubName: Full=Uncharacterized protein {ECO:0000313|EMBL:MBA4627263.1};^Eukaryota; Viridiplantae; Streptophyta; Embryophyta; Tracheophyta; Spermatophyta; Magnoliopsida; eudicotyledons; Gunneridae; Pentapetalae; Caryophyllales; Cactineae; Cactaceae; Opuntioideae; Opuntia	KAJ8438248.1^KAJ8438248.1^Q:735-1841,H:147-408^66.4%ID^E:1.18e-157^.^.	KAJ8438248.1^KAJ8438248.1^Q:16-61,H:147-192^89.1%ID^E:2.22e-19^.^.	KAJ8438248.1^KAJ8438248.1^Q:16-61,H:147-192^89.1%ID^E:5.91e-18^.^.	.	.	.	.	.	GO:0005975^biological_process^carbohydrate metabolic process`GO:0031179^biological_process^peptide modification	GO:0005975^biological_process^carbohydrate metabolic process`GO:0031179^biological_process^peptide modification	.	.	.
DN10564_c0_g1	TRINITY_DN10564_c0_g1_i10	A0A7C9CYM9_OPUST^A0A7C9CYM9_OPUST^Q:735-1841,H:53-314^64.5%ID^E:3e-154^SubName: Full=Uncharacterized protein {ECO:0000313|EMBL:MBA4627263.1};^Eukaryota; Viridiplantae; Streptophyta; Embryophyta; Tracheophyta; Spermatophyta; Magnoliopsida; eudicotyledons; Gunneridae; Pentapetalae; Caryophyllales; Cactineae; Cactaceae; Opuntioideae; Opuntia	.	TRINITY_DN10564_c0_g1_i10.p1	1257-1844[+]	A0A7C9CYM9_OPUST^A0A7C9CYM9_OPUST^Q:1-195,H:120-314^93.3%ID^E:1.44e-135^SubName: Full=Uncharacterized protein {ECO:0000313|EMBL:MBA4627263.1};^Eukaryota; Viridiplantae; Streptophyta; Embryophyta; Tracheophyta; Spermatophyta; Magnoliopsida; eudicotyledons; Gunneridae; Pentapetalae; Caryophyllales; Cactineae; Cactaceae; Opuntioideae; Opuntia	KAJ8438248.1^KAJ8438248.1^Q:735-1841,H:147-408^66.4%ID^E:1.18e-157^.^.	KAJ8438248.1^KAJ8438248.1^Q:1-195,H:214-408^94.4%ID^E:5.68e-135^.^.	KAJ8438248.1^KAJ8438248.1^Q:1-195,H:214-408^94.4%ID^E:1.51e-133^.^.	PF05147.16^LANC_like^Lanthionine synthetase C-like protein^1-195^E:2.1e-61	.	.	.	.	GO:0005975^biological_process^carbohydrate metabolic process`GO:0031179^biological_process^peptide modification	GO:0005975^biological_process^carbohydrate metabolic process`GO:0031179^biological_process^peptide modification	GO:0031179^biological_process^peptide modification	.	.
DN10564_c0_g1	TRINITY_DN10564_c0_g1_i11	A0A7C9CYM9_OPUST^A0A7C9CYM9_OPUST^Q:821-1156,H:203-314^92%ID^E:5.08e-63^SubName: Full=Uncharacterized protein {ECO:0000313|EMBL:MBA4627263.1};^Eukaryota; Viridiplantae; Streptophyta; Embryophyta; Tracheophyta; Spermatophyta; Magnoliopsida; eudicotyledons; Gunneridae; Pentapetalae; Caryophyllales; Cactineae; Cactaceae; Opuntioideae; Opuntia	.	TRINITY_DN10564_c0_g1_i11.p1	1-321[+]	A0A7C9CYM9_OPUST^A0A7C9CYM9_OPUST^Q:1-105,H:99-203^91.4%ID^E:2.75e-67^SubName: Full=Uncharacterized protein {ECO:0000313|EMBL:MBA4627263.1};^Eukaryota; Viridiplantae; Streptophyta; Embryophyta; Tracheophyta; Spermatophyta; Magnoliopsida; eudicotyledons; Gunneridae; Pentapetalae; Caryophyllales; Cactineae; Cactaceae; Opuntioideae; Opuntia	KAJ8438248.1^KAJ8438248.1^Q:1-315,H:193-297^96.2%ID^E:2.24e-63^.^.	KAJ8438248.1^KAJ8438248.1^Q:1-105,H:193-297^96.2%ID^E:8.34e-70^.^.	KAJ8438248.1^KAJ8438248.1^Q:1-105,H:193-297^96.2%ID^E:2.22e-68^.^.	PF05147.16^LANC_like^Lanthionine synthetase C-like protein^5-105^E:8.9e-30	.	.	.	.	GO:0005975^biological_process^carbohydrate metabolic process`GO:0031179^biological_process^peptide modification	GO:0005975^biological_process^carbohydrate metabolic process`GO:0031179^biological_process^peptide modification	GO:0031179^biological_process^peptide modification	.	.
DN10564_c0_g1	TRINITY_DN10564_c0_g1_i13	A0A7C9CWE2_OPUST^A0A7C9CWE2_OPUST^Q:187-1143,H:19-337^90.3%ID^E:1.04e-205^SubName: Full=Uncharacterized protein {ECO:0000313|EMBL:MBA4627262.1};^Eukaryota; Viridiplantae; Streptophyta; Embryophyta; Tracheophyta; Spermatophyta; Magnoliopsida; eudicotyledons; Gunneridae; Pentapetalae; Caryophyllales; Cactineae; Cactaceae; Opuntioideae; Opuntia	.	TRINITY_DN10564_c0_g1_i13.p1	208-1170[+]	A0A7C9CWE2_OPUST^A0A7C9CWE2_OPUST^Q:1-312,H:26-337^92%ID^E:5.1e-209^SubName: Full=Uncharacterized protein {ECO:0000313|EMBL:MBA4627262.1};^Eukaryota; Viridiplantae; Streptophyta; Embryophyta; Tracheophyta; Spermatophyta; Magnoliopsida; eudicotyledons; Gunneridae; Pentapetalae; Caryophyllales; Cactineae; Cactaceae; Opuntioideae; Opuntia	KAJ8438248.1^KAJ8438248.1^Q:208-1143,H:1-312^96.8%ID^E:8.6e-215^.^.	KAJ8438248.1^KAJ8438248.1^Q:1-312,H:1-312^96.8%ID^E:3.41e-219^.^.	KAJ8438248.1^KAJ8438248.1^Q:1-312,H:1-312^96.8%ID^E:9.07e-218^.^.	PF05147.16^LANC_like^Lanthionine synthetase C-like protein^69-312^E:1.7e-64	.	.	.	.	GO:0005975^biological_process^carbohydrate metabolic process`GO:0031179^biological_process^peptide modification	GO:0005975^biological_process^carbohydrate metabolic process`GO:0031179^biological_process^peptide modification	GO:0031179^biological_process^peptide modification	.	.
DN10564_c0_g1	TRINITY_DN10564_c0_g1_i14	A0A7C9CWE2_OPUST^A0A7C9CWE2_OPUST^Q:187-1713,H:19-433^73.9%ID^E:3e-260^SubName: Full=Uncharacterized protein {ECO:0000313|EMBL:MBA4627262.1};^Eukaryota; Viridiplantae; Streptophyta; Embryophyta; Tracheophyta; Spermatophyta; Magnoliopsida; eudicotyledons; Gunneridae; Pentapetalae; Caryophyllales; Cactineae; Cactaceae; Opuntioideae; Opuntia	.	TRINITY_DN10564_c0_g1_i14.p1	1063-1716[+]	A0A7C9CYM9_OPUST^A0A7C9CYM9_OPUST^Q:1-217,H:98-314^91.7%ID^E:2.84e-148^SubName: Full=Uncharacterized protein {ECO:0000313|EMBL:MBA4627263.1};^Eukaryota; Viridiplantae; Streptophyta; Embryophyta; Tracheophyta; Spermatophyta; Magnoliopsida; eudicotyledons; Gunneridae; Pentapetalae; Caryophyllales; Cactineae; Cactaceae; Opuntioideae; Opuntia	KAJ8438248.1^KAJ8438248.1^Q:208-1713,H:1-408^77.9%ID^E:5.88e-270^.^.	KAJ8438248.1^KAJ8438248.1^Q:1-217,H:192-408^94.5%ID^E:1.08e-150^.^.	KAJ8438248.1^KAJ8438248.1^Q:1-217,H:192-408^94.5%ID^E:2.88e-149^.^.	PF05147.16^LANC_like^Lanthionine synthetase C-like protein^6-217^E:2.8e-64	.	.	.	.	GO:0005975^biological_process^carbohydrate metabolic process`GO:0031179^biological_process^peptide modification	GO:0005975^biological_process^carbohydrate metabolic process`GO:0031179^biological_process^peptide modification	GO:0031179^biological_process^peptide modification	.	.
DN10564_c0_g1	TRINITY_DN10564_c0_g1_i18	A0A7C9CYM9_OPUST^A0A7C9CYM9_OPUST^Q:27-356,H:109-218^93.6%ID^E:6.23e-72^SubName: Full=Uncharacterized protein {ECO:0000313|EMBL:MBA4627263.1};^Eukaryota; Viridiplantae; Streptophyta; Embryophyta; Tracheophyta; Spermatophyta; Magnoliopsida; eudicotyledons; Gunneridae; Pentapetalae; Caryophyllales; Cactineae; Cactaceae; Opuntioideae; Opuntia	.	TRINITY_DN10564_c0_g1_i18.p1	60-356[+]	A0A7C9CYM9_OPUST^A0A7C9CYM9_OPUST^Q:1-99,H:120-218^94.9%ID^E:1.48e-64^SubName: Full=Uncharacterized protein {ECO:0000313|EMBL:MBA4627263.1};^Eukaryota; Viridiplantae; Streptophyta; Embryophyta; Tracheophyta; Spermatophyta; Magnoliopsida; eudicotyledons; Gunneridae; Pentapetalae; Caryophyllales; Cactineae; Cactaceae; Opuntioideae; Opuntia	KAJ8438248.1^KAJ8438248.1^Q:24-356,H:202-312^96.4%ID^E:2.27e-73^.^.	KAJ8438248.1^KAJ8438248.1^Q:1-99,H:214-312^96%ID^E:4.33e-64^.^.	KAJ8438248.1^KAJ8438248.1^Q:1-99,H:214-312^96%ID^E:1.15e-62^.^.	PF05147.16^LANC_like^Lanthionine synthetase C-like protein^1-97^E:1.2e-30	.	.	.	.	GO:0005975^biological_process^carbohydrate metabolic process`GO:0031179^biological_process^peptide modification	GO:0005975^biological_process^carbohydrate metabolic process`GO:0031179^biological_process^peptide modification	GO:0031179^biological_process^peptide modification	.	.
DN10564_c0_g1	TRINITY_DN10564_c0_g1_i20	A0A7C9CYM9_OPUST^A0A7C9CYM9_OPUST^Q:863-1969,H:53-314^64.5%ID^E:1.07e-153^SubName: Full=Uncharacterized protein {ECO:0000313|EMBL:MBA4627263.1};^Eukaryota; Viridiplantae; Streptophyta; Embryophyta; Tracheophyta; Spermatophyta; Magnoliopsida; eudicotyledons; Gunneridae; Pentapetalae; Caryophyllales; Cactineae; Cactaceae; Opuntioideae; Opuntia	.	TRINITY_DN10564_c0_g1_i20.p1	1385-1972[+]	A0A7C9CYM9_OPUST^A0A7C9CYM9_OPUST^Q:1-195,H:120-314^93.3%ID^E:1.44e-135^SubName: Full=Uncharacterized protein {ECO:0000313|EMBL:MBA4627263.1};^Eukaryota; Viridiplantae; Streptophyta; Embryophyta; Tracheophyta; Spermatophyta; Magnoliopsida; eudicotyledons; Gunneridae; Pentapetalae; Caryophyllales; Cactineae; Cactaceae; Opuntioideae; Opuntia	KAJ8438248.1^KAJ8438248.1^Q:863-1969,H:147-408^66.4%ID^E:4.29e-157^.^.	KAJ8438248.1^KAJ8438248.1^Q:1-195,H:214-408^94.4%ID^E:5.68e-135^.^.	KAJ8438248.1^KAJ8438248.1^Q:1-195,H:214-408^94.4%ID^E:1.51e-133^.^.	PF05147.16^LANC_like^Lanthionine synthetase C-like protein^1-195^E:2.1e-61	.	.	.	.	GO:0005975^biological_process^carbohydrate metabolic process`GO:0031179^biological_process^peptide modification	GO:0005975^biological_process^carbohydrate metabolic process`GO:0031179^biological_process^peptide modification	GO:0031179^biological_process^peptide modification	.	.
DN10564_c0_g1	TRINITY_DN10564_c0_g1_i20	A0A7C9CYM9_OPUST^A0A7C9CYM9_OPUST^Q:863-1969,H:53-314^64.5%ID^E:1.07e-153^SubName: Full=Uncharacterized protein {ECO:0000313|EMBL:MBA4627263.1};^Eukaryota; Viridiplantae; Streptophyta; Embryophyta; Tracheophyta; Spermatophyta; Magnoliopsida; eudicotyledons; Gunneridae; Pentapetalae; Caryophyllales; Cactineae; Cactaceae; Opuntioideae; Opuntia	.	TRINITY_DN10564_c0_g1_i20.p2	818-1216[+]	A0A7C9CYM9_OPUST^A0A7C9CYM9_OPUST^Q:16-61,H:53-98^87%ID^E:5.14e-19^SubName: Full=Uncharacterized protein {ECO:0000313|EMBL:MBA4627263.1};^Eukaryota; Viridiplantae; Streptophyta; Embryophyta; Tracheophyta; Spermatophyta; Magnoliopsida; eudicotyledons; Gunneridae; Pentapetalae; Caryophyllales; Cactineae; Cactaceae; Opuntioideae; Opuntia	KAJ8438248.1^KAJ8438248.1^Q:863-1969,H:147-408^66.4%ID^E:4.29e-157^.^.	KAJ8438248.1^KAJ8438248.1^Q:16-61,H:147-192^89.1%ID^E:2.22e-19^.^.	KAJ8438248.1^KAJ8438248.1^Q:16-61,H:147-192^89.1%ID^E:5.91e-18^.^.	.	.	.	.	.	GO:0005975^biological_process^carbohydrate metabolic process`GO:0031179^biological_process^peptide modification	GO:0005975^biological_process^carbohydrate metabolic process`GO:0031179^biological_process^peptide modification	.	.	.
DN10564_c0_g1	TRINITY_DN10564_c0_g1_i3	A0A7C9CWE2_OPUST^A0A7C9CWE2_OPUST^Q:187-1752,H:19-433^72%ID^E:6.38e-258^SubName: Full=Uncharacterized protein {ECO:0000313|EMBL:MBA4627262.1};^Eukaryota; Viridiplantae; Streptophyta; Embryophyta; Tracheophyta; Spermatophyta; Magnoliopsida; eudicotyledons; Gunneridae; Pentapetalae; Caryophyllales; Cactineae; Cactaceae; Opuntioideae; Opuntia	.	TRINITY_DN10564_c0_g1_i3.p2	1168-1755[+]	A0A7C9CYM9_OPUST^A0A7C9CYM9_OPUST^Q:1-195,H:120-314^93.3%ID^E:1.44e-135^SubName: Full=Uncharacterized protein {ECO:0000313|EMBL:MBA4627263.1};^Eukaryota; Viridiplantae; Streptophyta; Embryophyta; Tracheophyta; Spermatophyta; Magnoliopsida; eudicotyledons; Gunneridae; Pentapetalae; Caryophyllales; Cactineae; Cactaceae; Opuntioideae; Opuntia	KAJ8438248.1^KAJ8438248.1^Q:208-1752,H:1-408^75.9%ID^E:1.79e-267^.^.	KAJ8438248.1^KAJ8438248.1^Q:1-195,H:214-408^94.4%ID^E:5.68e-135^.^.	KAJ8438248.1^KAJ8438248.1^Q:1-195,H:214-408^94.4%ID^E:1.51e-133^.^.	PF05147.16^LANC_like^Lanthionine synthetase C-like protein^1-195^E:2.1e-61	.	.	.	.	GO:0005975^biological_process^carbohydrate metabolic process`GO:0031179^biological_process^peptide modification	GO:0005975^biological_process^carbohydrate metabolic process`GO:0031179^biological_process^peptide modification	GO:0031179^biological_process^peptide modification	.	.
DN10564_c0_g1	TRINITY_DN10564_c0_g1_i3	A0A7C9CWE2_OPUST^A0A7C9CWE2_OPUST^Q:187-1752,H:19-433^72%ID^E:6.38e-258^SubName: Full=Uncharacterized protein {ECO:0000313|EMBL:MBA4627262.1};^Eukaryota; Viridiplantae; Streptophyta; Embryophyta; Tracheophyta; Spermatophyta; Magnoliopsida; eudicotyledons; Gunneridae; Pentapetalae; Caryophyllales; Cactineae; Cactaceae; Opuntioideae; Opuntia	.	TRINITY_DN10564_c0_g1_i3.p1	208-999[+]	A0A7C9CWE2_OPUST^A0A7C9CWE2_OPUST^Q:1-192,H:26-217^92.2%ID^E:2.17e-118^SubName: Full=Uncharacterized protein {ECO:0000313|EMBL:MBA4627262.1};^Eukaryota; Viridiplantae; Streptophyta; Embryophyta; Tracheophyta; Spermatophyta; Magnoliopsida; eudicotyledons; Gunneridae; Pentapetalae; Caryophyllales; Cactineae; Cactaceae; Opuntioideae; Opuntia	KAJ8438248.1^KAJ8438248.1^Q:208-1752,H:1-408^75.9%ID^E:1.79e-267^.^.	KAJ8438248.1^KAJ8438248.1^Q:1-192,H:1-192^97.4%ID^E:1.1e-124^.^.	KAJ8438248.1^KAJ8438248.1^Q:1-192,H:1-192^97.4%ID^E:2.91e-123^.^.	PF05147.16^LANC_like^Lanthionine synthetase C-like protein^69-182^E:8.1e-26	.	.	.	.	GO:0005975^biological_process^carbohydrate metabolic process`GO:0031179^biological_process^peptide modification	GO:0005975^biological_process^carbohydrate metabolic process`GO:0031179^biological_process^peptide modification	GO:0031179^biological_process^peptide modification	.	.
DN10564_c0_g1	TRINITY_DN10564_c0_g1_i7	A0A7C9CWE2_OPUST^A0A7C9CWE2_OPUST^Q:187-1431,H:19-433^90.6%ID^E:4.24e-277^SubName: Full=Uncharacterized protein {ECO:0000313|EMBL:MBA4627262.1};^Eukaryota; Viridiplantae; Streptophyta; Embryophyta; Tracheophyta; Spermatophyta; Magnoliopsida; eudicotyledons; Gunneridae; Pentapetalae; Caryophyllales; Cactineae; Cactaceae; Opuntioideae; Opuntia	.	TRINITY_DN10564_c0_g1_i7.p1	208-1434[+]	A0A7C9CWE2_OPUST^A0A7C9CWE2_OPUST^Q:1-408,H:26-433^91.9%ID^E:5.58e-280^SubName: Full=Uncharacterized protein {ECO:0000313|EMBL:MBA4627262.1};^Eukaryota; Viridiplantae; Streptophyta; Embryophyta; Tracheophyta; Spermatophyta; Magnoliopsida; eudicotyledons; Gunneridae; Pentapetalae; Caryophyllales; Cactineae; Cactaceae; Opuntioideae; Opuntia	KAJ8438248.1^KAJ8438248.1^Q:208-1431,H:1-408^95.8%ID^E:8e-287^.^.	KAJ8438248.1^KAJ8438248.1^Q:1-408,H:1-408^95.8%ID^E:2.48e-290^.^.	KAJ8438248.1^KAJ8438248.1^Q:1-408,H:1-408^95.8%ID^E:6.6e-289^.^.	PF05147.16^LANC_like^Lanthionine synthetase C-like protein^69-408^E:2.4e-95	.	.	.	.	GO:0005975^biological_process^carbohydrate metabolic process`GO:0031179^biological_process^peptide modification	GO:0005975^biological_process^carbohydrate metabolic process`GO:0031179^biological_process^peptide modification	GO:0031179^biological_process^peptide modification	.	.
DN10521_c0_g1	TRINITY_DN10521_c0_g1_i12	A0A0K9QNU0_SPIOL^A0A0K9QNU0_SPIOL^Q:5541-1429,H:5-1265^77.1%ID^E:0^RecName: Full=ABC transporter domain-containing protein {ECO:0000259|PROSITE:PS50893};^Eukaryota; Viridiplantae; Streptophyta; Embryophyta; Tracheophyta; Spermatophyta; Magnoliopsida; eudicotyledons; Gunneridae; Pentapetalae; Caryophyllales; Chenopodiaceae; Chenopodioideae; Anserineae; Spinacia	.	TRINITY_DN10521_c0_g1_i12.p1	2221-5550[-]	A0A0K9QNU0_SPIOL^A0A0K9QNU0_SPIOL^Q:4-1089,H:5-1086^83.8%ID^E:0^RecName: Full=ABC transporter domain-containing protein {ECO:0000259|PROSITE:PS50893};^Eukaryota; Viridiplantae; Streptophyta; Embryophyta; Tracheophyta; Spermatophyta; Magnoliopsida; eudicotyledons; Gunneridae; Pentapetalae; Caryophyllales; Chenopodiaceae; Chenopodioideae; Anserineae; Spinacia	KAJ8428463.1^KAJ8428463.1^Q:5550-1429,H:1-1239^88.1%ID^E:0^.^.	KAJ8428463.1^KAJ8428463.1^Q:1-1061,H:1-1060^97.7%ID^E:0^.^.	KAJ8428463.1^KAJ8428463.1^Q:1-1061,H:1-1060^97.7%ID^E:0^.^.	PF14510.9^ABC_trans_N^ABC-transporter N-terminal^82-144^E:6.7e-09`PF00005.30^ABC_tran^ABC transporter^169-351^E:1.6e-16`PF19055.3^ABC2_membrane_7^ABC-2 type transporter^384-436^E:2.6e-06`PF01061.27^ABC2_membrane^ABC-2 type transporter^505-717^E:1e-45`PF08370.14^PDR_assoc^Plant PDR ABC transporter associated^722-783^E:7e-25`PF00005.30^ABC_tran^ABC transporter^868-1020^E:2.5e-19	.	.	.	.	GO:0016020^cellular_component^membrane`GO:0140359^molecular_function^ABC-type transporter activity`GO:0005524^molecular_function^ATP binding	GO:0016020^cellular_component^membrane`GO:0140359^molecular_function^ABC-type transporter activity`GO:0005524^molecular_function^ATP binding	GO:0005524^molecular_function^ATP binding`GO:0140359^molecular_function^ABC-type transporter activity`GO:0016020^cellular_component^membrane	.	.
DN10521_c0_g1	TRINITY_DN10521_c0_g1_i12	A0A0K9QNU0_SPIOL^A0A0K9QNU0_SPIOL^Q:5541-1429,H:5-1265^77.1%ID^E:0^RecName: Full=ABC transporter domain-containing protein {ECO:0000259|PROSITE:PS50893};^Eukaryota; Viridiplantae; Streptophyta; Embryophyta; Tracheophyta; Spermatophyta; Magnoliopsida; eudicotyledons; Gunneridae; Pentapetalae; Caryophyllales; Chenopodiaceae; Chenopodioideae; Anserineae; Spinacia	.	TRINITY_DN10521_c0_g1_i12.p2	840-1181[-]	A0A7C9A3W0_OPUST^A0A7C9A3W0_OPUST^Q:2-87,H:278-363^94.2%ID^E:3.93e-46^RecName: Full=Adenosinetriphosphatase {ECO:0000256|Google:ProtNLM};^Eukaryota; Viridiplantae; Streptophyta; Embryophyta; Tracheophyta; Spermatophyta; Magnoliopsida; eudicotyledons; Gunneridae; Pentapetalae; Caryophyllales; Cactineae; Cactaceae; Opuntioideae; Opuntia	KAJ8428463.1^KAJ8428463.1^Q:5550-1429,H:1-1239^88.1%ID^E:0^.^.	KAJ8428463.1^KAJ8428463.1^Q:2-87,H:1238-1323^94.2%ID^E:4.57e-45^.^.	KAJ8428463.1^KAJ8428463.1^Q:2-87,H:1238-1323^94.2%ID^E:1.21e-43^.^.	PF01061.27^ABC2_membrane^ABC-2 type transporter^2-87^E:8.6e-15	.	.	.	.	GO:0016020^cellular_component^membrane`GO:0140359^molecular_function^ABC-type transporter activity`GO:0005524^molecular_function^ATP binding	GO:0016020^cellular_component^membrane`GO:0140359^molecular_function^ABC-type transporter activity	GO:0140359^molecular_function^ABC-type transporter activity`GO:0016020^cellular_component^membrane	.	.
DN10521_c0_g1	TRINITY_DN10521_c0_g1_i16	A0A0K9QNU0_SPIOL^A0A0K9QNU0_SPIOL^Q:4967-411,H:5-1441^77.8%ID^E:0^RecName: Full=ABC transporter domain-containing protein {ECO:0000259|PROSITE:PS50893};^Eukaryota; Viridiplantae; Streptophyta; Embryophyta; Tracheophyta; Spermatophyta; Magnoliopsida; eudicotyledons; Gunneridae; Pentapetalae; Caryophyllales; Chenopodiaceae; Chenopodioideae; Anserineae; Spinacia	.	TRINITY_DN10521_c0_g1_i16.p1	840-4976[-]	A0A0K9QNU0_SPIOL^A0A0K9QNU0_SPIOL^Q:4-1352,H:5-1349^83.4%ID^E:0^RecName: Full=ABC transporter domain-containing protein {ECO:0000259|PROSITE:PS50893};^Eukaryota; Viridiplantae; Streptophyta; Embryophyta; Tracheophyta; Spermatophyta; Magnoliopsida; eudicotyledons; Gunneridae; Pentapetalae; Caryophyllales; Chenopodiaceae; Chenopodioideae; Anserineae; Spinacia	KAJ8428463.1^KAJ8428463.1^Q:4976-411,H:1-1408^90.1%ID^E:0^.^.	KAJ8428463.1^KAJ8428463.1^Q:1-1352,H:1-1323^95.6%ID^E:0^.^.	KAJ8428463.1^KAJ8428463.1^Q:1-1352,H:1-1323^95.6%ID^E:0^.^.	PF14510.9^ABC_trans_N^ABC-transporter N-terminal^82-144^E:9.4e-09`PF00005.30^ABC_tran^ABC transporter^169-351^E:2.2e-16`PF19055.3^ABC2_membrane_7^ABC-2 type transporter^384-436^E:3.4e-06`PF01061.27^ABC2_membrane^ABC-2 type transporter^505-717^E:1.4e-45`PF08370.14^PDR_assoc^Plant PDR ABC transporter associated^722-783^E:9e-25`PF00005.30^ABC_tran^ABC transporter^868-1020^E:3.4e-19`PF19055.3^ABC2_membrane_7^ABC-2 type transporter^1049-1110^E:1.9e-05`PF01061.27^ABC2_membrane^ABC-2 type transporter^1166-1352^E:3.1e-42	.	.	.	.	GO:0016020^cellular_component^membrane`GO:0140359^molecular_function^ABC-type transporter activity`GO:0005524^molecular_function^ATP binding	GO:0016020^cellular_component^membrane`GO:0140359^molecular_function^ABC-type transporter activity`GO:0005524^molecular_function^ATP binding	GO:0005524^molecular_function^ATP binding`GO:0140359^molecular_function^ABC-type transporter activity`GO:0016020^cellular_component^membrane	.	.
DN10521_c0_g1	TRINITY_DN10521_c0_g1_i2	A0A0K9QNU0_SPIOL^A0A0K9QNU0_SPIOL^Q:4712-411,H:5-1441^82.4%ID^E:0^RecName: Full=ABC transporter domain-containing protein {ECO:0000259|PROSITE:PS50893};^Eukaryota; Viridiplantae; Streptophyta; Embryophyta; Tracheophyta; Spermatophyta; Magnoliopsida; eudicotyledons; Gunneridae; Pentapetalae; Caryophyllales; Chenopodiaceae; Chenopodioideae; Anserineae; Spinacia	.	TRINITY_DN10521_c0_g1_i2.p1	408-4721[-]	A0A0K9QNU0_SPIOL^A0A0K9QNU0_SPIOL^Q:4-1437,H:5-1441^82.4%ID^E:0^RecName: Full=ABC transporter domain-containing protein {ECO:0000259|PROSITE:PS50893};^Eukaryota; Viridiplantae; Streptophyta; Embryophyta; Tracheophyta; Spermatophyta; Magnoliopsida; eudicotyledons; Gunneridae; Pentapetalae; Caryophyllales; Chenopodiaceae; Chenopodioideae; Anserineae; Spinacia	KAJ8428463.1^KAJ8428463.1^Q:4721-411,H:1-1408^95.5%ID^E:0^.^.	KAJ8428463.1^KAJ8428463.1^Q:1-1437,H:1-1408^95.5%ID^E:0^.^.	KAJ8428463.1^KAJ8428463.1^Q:1-1437,H:1-1408^95.5%ID^E:0^.^.	PF14510.9^ABC_trans_N^ABC-transporter N-terminal^82-144^E:9.9e-09`PF00005.30^ABC_tran^ABC transporter^169-351^E:2.4e-16`PF19055.3^ABC2_membrane_7^ABC-2 type transporter^384-436^E:3.5e-06`PF01061.27^ABC2_membrane^ABC-2 type transporter^505-717^E:1.5e-45`PF08370.14^PDR_assoc^Plant PDR ABC transporter associated^722-783^E:9.5e-25`PF00005.30^ABC_tran^ABC transporter^868-1020^E:3.6e-19`PF19055.3^ABC2_membrane_7^ABC-2 type transporter^1049-1110^E:2e-05`PF01061.27^ABC2_membrane^ABC-2 type transporter^1166-1379^E:1.2e-51	.	.	.	.	GO:0016020^cellular_component^membrane`GO:0140359^molecular_function^ABC-type transporter activity`GO:0005524^molecular_function^ATP binding	GO:0016020^cellular_component^membrane`GO:0140359^molecular_function^ABC-type transporter activity`GO:0005524^molecular_function^ATP binding	GO:0005524^molecular_function^ATP binding`GO:0140359^molecular_function^ABC-type transporter activity`GO:0016020^cellular_component^membrane	.	.
DN10521_c0_g1	TRINITY_DN10521_c0_g1_i34	A0A0K9QNU0_SPIOL^A0A0K9QNU0_SPIOL^Q:4903-2744,H:5-725^84.2%ID^E:0^RecName: Full=ABC transporter domain-containing protein {ECO:0000259|PROSITE:PS50893};^Eukaryota; Viridiplantae; Streptophyta; Embryophyta; Tracheophyta; Spermatophyta; Magnoliopsida; eudicotyledons; Gunneridae; Pentapetalae; Caryophyllales; Chenopodiaceae; Chenopodioideae; Anserineae; Spinacia	.	TRINITY_DN10521_c0_g1_i34.p1	2732-4912[-]	A0A0K9QNU0_SPIOL^A0A0K9QNU0_SPIOL^Q:4-723,H:5-725^84.2%ID^E:0^RecName: Full=ABC transporter domain-containing protein {ECO:0000259|PROSITE:PS50893};^Eukaryota; Viridiplantae; Streptophyta; Embryophyta; Tracheophyta; Spermatophyta; Magnoliopsida; eudicotyledons; Gunneridae; Pentapetalae; Caryophyllales; Chenopodiaceae; Chenopodioideae; Anserineae; Spinacia	KAJ8428463.1^KAJ8428463.1^Q:4912-2738,H:1-725^98.2%ID^E:0^.^.	KAJ8428463.1^KAJ8428463.1^Q:1-725,H:1-725^98.2%ID^E:0^.^.	KAJ8428463.1^KAJ8428463.1^Q:1-725,H:1-725^98.2%ID^E:0^.^.	PF14510.9^ABC_trans_N^ABC-transporter N-terminal^82-144^E:3.7e-09`PF00005.30^ABC_tran^ABC transporter^169-351^E:8e-17`PF19055.3^ABC2_membrane_7^ABC-2 type transporter^384-436^E:1.5e-06`PF01061.27^ABC2_membrane^ABC-2 type transporter^505-717^E:4.8e-46	.	.	.	.	GO:0016020^cellular_component^membrane`GO:0140359^molecular_function^ABC-type transporter activity`GO:0005524^molecular_function^ATP binding	GO:0016020^cellular_component^membrane`GO:0140359^molecular_function^ABC-type transporter activity`GO:0005524^molecular_function^ATP binding	GO:0005524^molecular_function^ATP binding`GO:0140359^molecular_function^ABC-type transporter activity`GO:0016020^cellular_component^membrane	.	.
DN10521_c0_g1	TRINITY_DN10521_c0_g1_i34	A0A0K9QNU0_SPIOL^A0A0K9QNU0_SPIOL^Q:4903-2744,H:5-725^84.2%ID^E:0^RecName: Full=ABC transporter domain-containing protein {ECO:0000259|PROSITE:PS50893};^Eukaryota; Viridiplantae; Streptophyta; Embryophyta; Tracheophyta; Spermatophyta; Magnoliopsida; eudicotyledons; Gunneridae; Pentapetalae; Caryophyllales; Chenopodiaceae; Chenopodioideae; Anserineae; Spinacia	.	TRINITY_DN10521_c0_g1_i34.p2	408-2297[-]	A0A0K9QNU0_SPIOL^A0A0K9QNU0_SPIOL^Q:7-629,H:812-1441^82.2%ID^E:0^RecName: Full=ABC transporter domain-containing protein {ECO:0000259|PROSITE:PS50893};^Eukaryota; Viridiplantae; Streptophyta; Embryophyta; Tracheophyta; Spermatophyta; Magnoliopsida; eudicotyledons; Gunneridae; Pentapetalae; Caryophyllales; Chenopodiaceae; Chenopodioideae; Anserineae; Spinacia	KAJ8428463.1^KAJ8428463.1^Q:4912-2738,H:1-725^98.2%ID^E:0^.^.	KAJ8428463.1^KAJ8428463.1^Q:5-629,H:812-1408^91.8%ID^E:0^.^.	KAJ8428463.1^KAJ8428463.1^Q:5-629,H:812-1408^91.8%ID^E:0^.^.	PF00005.30^ABC_tran^ABC transporter^60-212^E:1e-19`PF19055.3^ABC2_membrane_7^ABC-2 type transporter^241-302^E:7.1e-06`PF01061.27^ABC2_membrane^ABC-2 type transporter^358-571^E:3e-52	.	.	.	.	GO:0016020^cellular_component^membrane`GO:0140359^molecular_function^ABC-type transporter activity`GO:0005524^molecular_function^ATP binding	GO:0016020^cellular_component^membrane`GO:0140359^molecular_function^ABC-type transporter activity`GO:0005524^molecular_function^ATP binding	GO:0005524^molecular_function^ATP binding`GO:0140359^molecular_function^ABC-type transporter activity`GO:0016020^cellular_component^membrane	.	.
DN10521_c0_g1	TRINITY_DN10521_c0_g1_i37	A0A0K9QNU0_SPIOL^A0A0K9QNU0_SPIOL^Q:5171-411,H:5-1441^73.9%ID^E:0^RecName: Full=ABC transporter domain-containing protein {ECO:0000259|PROSITE:PS50893};^Eukaryota; Viridiplantae; Streptophyta; Embryophyta; Tracheophyta; Spermatophyta; Magnoliopsida; eudicotyledons; Gunneridae; Pentapetalae; Caryophyllales; Chenopodiaceae; Chenopodioideae; Anserineae; Spinacia	.	TRINITY_DN10521_c0_g1_i37.p2	840-2093[-]	A0A7C9A3W0_OPUST^A0A7C9A3W0_OPUST^Q:29-391,H:1-363^94.8%ID^E:9.49e-248^RecName: Full=Adenosinetriphosphatase {ECO:0000256|Google:ProtNLM};^Eukaryota; Viridiplantae; Streptophyta; Embryophyta; Tracheophyta; Spermatophyta; Magnoliopsida; eudicotyledons; Gunneridae; Pentapetalae; Caryophyllales; Cactineae; Cactaceae; Opuntioideae; Opuntia	KAJ8428463.1^KAJ8428463.1^Q:5180-411,H:1-1408^85.7%ID^E:0^.^.	KAJ8428463.1^KAJ8428463.1^Q:3-391,H:963-1323^88.2%ID^E:5.1e-224^.^.	KAJ8428463.1^KAJ8428463.1^Q:3-391,H:963-1323^88.2%ID^E:1.36e-222^.^.	PF19055.3^ABC2_membrane_7^ABC-2 type transporter^88-149^E:3.8e-06`PF01061.27^ABC2_membrane^ABC-2 type transporter^205-391^E:4.9e-43	.	.	.	.	GO:0016020^cellular_component^membrane`GO:0140359^molecular_function^ABC-type transporter activity`GO:0005524^molecular_function^ATP binding	GO:0016020^cellular_component^membrane`GO:0140359^molecular_function^ABC-type transporter activity	GO:0140359^molecular_function^ABC-type transporter activity`GO:0016020^cellular_component^membrane	.	.
DN10521_c0_g1	TRINITY_DN10521_c0_g1_i37	A0A0K9QNU0_SPIOL^A0A0K9QNU0_SPIOL^Q:5171-411,H:5-1441^73.9%ID^E:0^RecName: Full=ABC transporter domain-containing protein {ECO:0000259|PROSITE:PS50893};^Eukaryota; Viridiplantae; Streptophyta; Embryophyta; Tracheophyta; Spermatophyta; Magnoliopsida; eudicotyledons; Gunneridae; Pentapetalae; Caryophyllales; Chenopodiaceae; Chenopodioideae; Anserineae; Spinacia	.	TRINITY_DN10521_c0_g1_i37.p1	2241-5180[-]	A0A0K9QNU0_SPIOL^A0A0K9QNU0_SPIOL^Q:4-965,H:5-962^83%ID^E:0^RecName: Full=ABC transporter domain-containing protein {ECO:0000259|PROSITE:PS50893};^Eukaryota; Viridiplantae; Streptophyta; Embryophyta; Tracheophyta; Spermatophyta; Magnoliopsida; eudicotyledons; Gunneridae; Pentapetalae; Caryophyllales; Chenopodiaceae; Chenopodioideae; Anserineae; Spinacia	KAJ8428463.1^KAJ8428463.1^Q:5180-411,H:1-1408^85.7%ID^E:0^.^.	KAJ8428463.1^KAJ8428463.1^Q:1-965,H:1-964^98.2%ID^E:0^.^.	KAJ8428463.1^KAJ8428463.1^Q:1-965,H:1-964^98.2%ID^E:0^.^.	PF14510.9^ABC_trans_N^ABC-transporter N-terminal^82-144^E:5.7e-09`PF00005.30^ABC_tran^ABC transporter^169-351^E:1.3e-16`PF19055.3^ABC2_membrane_7^ABC-2 type transporter^384-436^E:2.3e-06`PF01061.27^ABC2_membrane^ABC-2 type transporter^505-717^E:8.1e-46`PF08370.14^PDR_assoc^Plant PDR ABC transporter associated^722-783^E:6e-25`PF00005.30^ABC_tran^ABC transporter^868-960^E:1.2e-08	.	.	.	.	GO:0016020^cellular_component^membrane`GO:0140359^molecular_function^ABC-type transporter activity`GO:0005524^molecular_function^ATP binding	GO:0016020^cellular_component^membrane`GO:0140359^molecular_function^ABC-type transporter activity`GO:0005524^molecular_function^ATP binding	GO:0005524^molecular_function^ATP binding`GO:0140359^molecular_function^ABC-type transporter activity`GO:0016020^cellular_component^membrane	.	.
DN10521_c0_g1	TRINITY_DN10521_c0_g1_i40	A0A0K9QNU0_SPIOL^A0A0K9QNU0_SPIOL^Q:2952-1954,H:727-1059^84.1%ID^E:2.97e-167^RecName: Full=ABC transporter domain-containing protein {ECO:0000259|PROSITE:PS50893};^Eukaryota; Viridiplantae; Streptophyta; Embryophyta; Tracheophyta; Spermatophyta; Magnoliopsida; eudicotyledons; Gunneridae; Pentapetalae; Caryophyllales; Chenopodiaceae; Chenopodioideae; Anserineae; Spinacia	.	TRINITY_DN10521_c0_g1_i40.p1	1951-2967[-]	A0A0K9QNU0_SPIOL^A0A0K9QNU0_SPIOL^Q:6-338,H:727-1059^84.1%ID^E:8.23e-177^RecName: Full=ABC transporter domain-containing protein {ECO:0000259|PROSITE:PS50893};^Eukaryota; Viridiplantae; Streptophyta; Embryophyta; Tracheophyta; Spermatophyta; Magnoliopsida; eudicotyledons; Gunneridae; Pentapetalae; Caryophyllales; Chenopodiaceae; Chenopodioideae; Anserineae; Spinacia	KAJ8428463.1^KAJ8428463.1^Q:2967-1957,H:725-1060^96.4%ID^E:1.83e-199^.^.	KAJ8428463.1^KAJ8428463.1^Q:1-337,H:725-1060^96.4%ID^E:1.38e-209^.^.	KAJ8428463.1^KAJ8428463.1^Q:1-337,H:725-1060^96.4%ID^E:3.67e-208^.^.	PF08370.14^PDR_assoc^Plant PDR ABC transporter associated^5-59^E:7.5e-25`PF00005.30^ABC_tran^ABC transporter^144-296^E:2.8e-20	.	.	.	.	GO:0016020^cellular_component^membrane`GO:0140359^molecular_function^ABC-type transporter activity`GO:0005524^molecular_function^ATP binding	GO:0016020^cellular_component^membrane`GO:0140359^molecular_function^ABC-type transporter activity`GO:0005524^molecular_function^ATP binding	GO:0005524^molecular_function^ATP binding	.	.
DN10521_c0_g1	TRINITY_DN10521_c0_g1_i40	A0A0K9QNU0_SPIOL^A0A0K9QNU0_SPIOL^Q:2952-1954,H:727-1059^84.1%ID^E:2.97e-167^RecName: Full=ABC transporter domain-containing protein {ECO:0000259|PROSITE:PS50893};^Eukaryota; Viridiplantae; Streptophyta; Embryophyta; Tracheophyta; Spermatophyta; Magnoliopsida; eudicotyledons; Gunneridae; Pentapetalae; Caryophyllales; Chenopodiaceae; Chenopodioideae; Anserineae; Spinacia	.	TRINITY_DN10521_c0_g1_i40.p2	408-1064[-]	A0A7C9A3W0_OPUST^A0A7C9A3W0_OPUST^Q:1-218,H:231-448^93.6%ID^E:2.28e-143^RecName: Full=Adenosinetriphosphatase {ECO:0000256|Google:ProtNLM};^Eukaryota; Viridiplantae; Streptophyta; Embryophyta; Tracheophyta; Spermatophyta; Magnoliopsida; eudicotyledons; Gunneridae; Pentapetalae; Caryophyllales; Cactineae; Cactaceae; Opuntioideae; Opuntia	KAJ8428463.1^KAJ8428463.1^Q:2967-1957,H:725-1060^96.4%ID^E:1.83e-199^.^.	KAJ8428463.1^KAJ8428463.1^Q:1-218,H:1191-1408^95.9%ID^E:8.24e-137^.^.	KAJ8428463.1^KAJ8428463.1^Q:1-218,H:1191-1408^95.9%ID^E:2.19e-135^.^.	PF01061.27^ABC2_membrane^ABC-2 type transporter^1-160^E:3.3e-39	.	.	.	.	GO:0016020^cellular_component^membrane`GO:0140359^molecular_function^ABC-type transporter activity`GO:0005524^molecular_function^ATP binding	GO:0016020^cellular_component^membrane`GO:0140359^molecular_function^ABC-type transporter activity	GO:0140359^molecular_function^ABC-type transporter activity`GO:0016020^cellular_component^membrane	.	.
DN10521_c0_g1	TRINITY_DN10521_c0_g1_i41	A0A0K9QNU0_SPIOL^A0A0K9QNU0_SPIOL^Q:5075-411,H:5-1441^76%ID^E:0^RecName: Full=ABC transporter domain-containing protein {ECO:0000259|PROSITE:PS50893};^Eukaryota; Viridiplantae; Streptophyta; Embryophyta; Tracheophyta; Spermatophyta; Magnoliopsida; eudicotyledons; Gunneridae; Pentapetalae; Caryophyllales; Chenopodiaceae; Chenopodioideae; Anserineae; Spinacia	.	TRINITY_DN10521_c0_g1_i41.p2	840-2441[-]	A0A0K9QNU0_SPIOL^A0A0K9QNU0_SPIOL^Q:9-507,H:851-1349^85.8%ID^E:1.34e-294^RecName: Full=ABC transporter domain-containing protein {ECO:0000259|PROSITE:PS50893};^Eukaryota; Viridiplantae; Streptophyta; Embryophyta; Tracheophyta; Spermatophyta; Magnoliopsida; eudicotyledons; Gunneridae; Pentapetalae; Caryophyllales; Chenopodiaceae; Chenopodioideae; Anserineae; Spinacia	KAJ8428463.1^KAJ8428463.1^Q:5084-411,H:1-1408^88.1%ID^E:0^.^.	KAJ8428463.1^KAJ8428463.1^Q:9-507,H:853-1323^91%ID^E:3.43e-306^.^.	KAJ8428463.1^KAJ8428463.1^Q:9-507,H:853-1323^91%ID^E:9.13e-305^.^.	PF00005.30^ABC_tran^ABC transporter^23-175^E:7.4e-20`PF19055.3^ABC2_membrane_7^ABC-2 type transporter^204-265^E:5.6e-06`PF01061.27^ABC2_membrane^ABC-2 type transporter^321-507^E:6.4e-43	.	.	.	.	GO:0016020^cellular_component^membrane`GO:0140359^molecular_function^ABC-type transporter activity`GO:0005524^molecular_function^ATP binding	GO:0016020^cellular_component^membrane`GO:0140359^molecular_function^ABC-type transporter activity`GO:0005524^molecular_function^ATP binding	GO:0005524^molecular_function^ATP binding`GO:0140359^molecular_function^ABC-type transporter activity`GO:0016020^cellular_component^membrane	.	.
DN10521_c0_g1	TRINITY_DN10521_c0_g1_i41	A0A0K9QNU0_SPIOL^A0A0K9QNU0_SPIOL^Q:5075-411,H:5-1441^76%ID^E:0^RecName: Full=ABC transporter domain-containing protein {ECO:0000259|PROSITE:PS50893};^Eukaryota; Viridiplantae; Streptophyta; Embryophyta; Tracheophyta; Spermatophyta; Magnoliopsida; eudicotyledons; Gunneridae; Pentapetalae; Caryophyllales; Chenopodiaceae; Chenopodioideae; Anserineae; Spinacia	.	TRINITY_DN10521_c0_g1_i41.p1	2520-5084[-]	A0A0K9QNU0_SPIOL^A0A0K9QNU0_SPIOL^Q:4-852,H:5-849^82.1%ID^E:0^RecName: Full=ABC transporter domain-containing protein {ECO:0000259|PROSITE:PS50893};^Eukaryota; Viridiplantae; Streptophyta; Embryophyta; Tracheophyta; Spermatophyta; Magnoliopsida; eudicotyledons; Gunneridae; Pentapetalae; Caryophyllales; Chenopodiaceae; Chenopodioideae; Anserineae; Spinacia	KAJ8428463.1^KAJ8428463.1^Q:5084-411,H:1-1408^88.1%ID^E:0^.^.	KAJ8428463.1^KAJ8428463.1^Q:1-853,H:1-852^98.2%ID^E:0^.^.	KAJ8428463.1^KAJ8428463.1^Q:1-853,H:1-852^98.2%ID^E:0^.^.	PF14510.9^ABC_trans_N^ABC-transporter N-terminal^82-144^E:4.7e-09`PF00005.30^ABC_tran^ABC transporter^169-351^E:1.1e-16`PF19055.3^ABC2_membrane_7^ABC-2 type transporter^384-436^E:1.9e-06`PF01061.27^ABC2_membrane^ABC-2 type transporter^505-717^E:6.4e-46`PF08370.14^PDR_assoc^Plant PDR ABC transporter associated^722-783^E:5.1e-25	.	.	.	.	GO:0016020^cellular_component^membrane`GO:0140359^molecular_function^ABC-type transporter activity`GO:0005524^molecular_function^ATP binding	GO:0016020^cellular_component^membrane`GO:0140359^molecular_function^ABC-type transporter activity`GO:0005524^molecular_function^ATP binding	GO:0005524^molecular_function^ATP binding`GO:0140359^molecular_function^ABC-type transporter activity`GO:0016020^cellular_component^membrane	.	.
DN10521_c0_g1	TRINITY_DN10521_c0_g1_i45	A0A0K9QNU0_SPIOL^A0A0K9QNU0_SPIOL^Q:4916-411,H:5-1441^78.1%ID^E:0^RecName: Full=ABC transporter domain-containing protein {ECO:0000259|PROSITE:PS50893};^Eukaryota; Viridiplantae; Streptophyta; Embryophyta; Tracheophyta; Spermatophyta; Magnoliopsida; eudicotyledons; Gunneridae; Pentapetalae; Caryophyllales; Chenopodiaceae; Chenopodioideae; Anserineae; Spinacia	.	TRINITY_DN10521_c0_g1_i45.p2	408-1838[-]	A0A7C9A3W0_OPUST^A0A7C9A3W0_OPUST^Q:29-476,H:1-448^93.8%ID^E:2.12999999999999e-310^RecName: Full=Adenosinetriphosphatase {ECO:0000256|Google:ProtNLM};^Eukaryota; Viridiplantae; Streptophyta; Embryophyta; Tracheophyta; Spermatophyta; Magnoliopsida; eudicotyledons; Gunneridae; Pentapetalae; Caryophyllales; Cactineae; Cactaceae; Opuntioideae; Opuntia	KAJ8428463.1^KAJ8428463.1^Q:4925-411,H:1-1408^90.6%ID^E:0^.^.	KAJ8428463.1^KAJ8428463.1^Q:3-476,H:963-1408^89.2%ID^E:6.67e-288^.^.	KAJ8428463.1^KAJ8428463.1^Q:3-476,H:963-1408^89.2%ID^E:1.77e-286^.^.	PF19055.3^ABC2_membrane_7^ABC-2 type transporter^88-149^E:4.8e-06`PF01061.27^ABC2_membrane^ABC-2 type transporter^205-418^E:1.6e-52	.	.	.	.	GO:0016020^cellular_component^membrane`GO:0140359^molecular_function^ABC-type transporter activity`GO:0005524^molecular_function^ATP binding	GO:0016020^cellular_component^membrane`GO:0140359^molecular_function^ABC-type transporter activity	GO:0140359^molecular_function^ABC-type transporter activity`GO:0016020^cellular_component^membrane	.	.
DN10521_c0_g1	TRINITY_DN10521_c0_g1_i45	A0A0K9QNU0_SPIOL^A0A0K9QNU0_SPIOL^Q:4916-411,H:5-1441^78.1%ID^E:0^RecName: Full=ABC transporter domain-containing protein {ECO:0000259|PROSITE:PS50893};^Eukaryota; Viridiplantae; Streptophyta; Embryophyta; Tracheophyta; Spermatophyta; Magnoliopsida; eudicotyledons; Gunneridae; Pentapetalae; Caryophyllales; Chenopodiaceae; Chenopodioideae; Anserineae; Spinacia	.	TRINITY_DN10521_c0_g1_i45.p1	1986-4925[-]	A0A0K9QNU0_SPIOL^A0A0K9QNU0_SPIOL^Q:4-965,H:5-962^83%ID^E:0^RecName: Full=ABC transporter domain-containing protein {ECO:0000259|PROSITE:PS50893};^Eukaryota; Viridiplantae; Streptophyta; Embryophyta; Tracheophyta; Spermatophyta; Magnoliopsida; eudicotyledons; Gunneridae; Pentapetalae; Caryophyllales; Chenopodiaceae; Chenopodioideae; Anserineae; Spinacia	KAJ8428463.1^KAJ8428463.1^Q:4925-411,H:1-1408^90.6%ID^E:0^.^.	KAJ8428463.1^KAJ8428463.1^Q:1-965,H:1-964^98.2%ID^E:0^.^.	KAJ8428463.1^KAJ8428463.1^Q:1-965,H:1-964^98.2%ID^E:0^.^.	PF14510.9^ABC_trans_N^ABC-transporter N-terminal^82-144^E:5.7e-09`PF00005.30^ABC_tran^ABC transporter^169-351^E:1.3e-16`PF19055.3^ABC2_membrane_7^ABC-2 type transporter^384-436^E:2.3e-06`PF01061.27^ABC2_membrane^ABC-2 type transporter^505-717^E:8.1e-46`PF08370.14^PDR_assoc^Plant PDR ABC transporter associated^722-783^E:6e-25`PF00005.30^ABC_tran^ABC transporter^868-960^E:1.2e-08	.	.	.	.	GO:0016020^cellular_component^membrane`GO:0140359^molecular_function^ABC-type transporter activity`GO:0005524^molecular_function^ATP binding	GO:0016020^cellular_component^membrane`GO:0140359^molecular_function^ABC-type transporter activity`GO:0005524^molecular_function^ATP binding	GO:0005524^molecular_function^ATP binding`GO:0140359^molecular_function^ABC-type transporter activity`GO:0016020^cellular_component^membrane	.	.
DN10521_c0_g1	TRINITY_DN10521_c0_g1_i54	A0A0K9QNU0_SPIOL^A0A0K9QNU0_SPIOL^Q:5384-411,H:5-1441^63%ID^E:0^RecName: Full=ABC transporter domain-containing protein {ECO:0000259|PROSITE:PS50893};^Eukaryota; Viridiplantae; Streptophyta; Embryophyta; Tracheophyta; Spermatophyta; Magnoliopsida; eudicotyledons; Gunneridae; Pentapetalae; Caryophyllales; Chenopodiaceae; Chenopodioideae; Anserineae; Spinacia	.	TRINITY_DN10521_c0_g1_i54.p2	408-926[-]	A0A7C9A3W0_OPUST^A0A7C9A3W0_OPUST^Q:2-172,H:278-448^91.8%ID^E:8.59e-108^RecName: Full=Adenosinetriphosphatase {ECO:0000256|Google:ProtNLM};^Eukaryota; Viridiplantae; Streptophyta; Embryophyta; Tracheophyta; Spermatophyta; Magnoliopsida; eudicotyledons; Gunneridae; Pentapetalae; Caryophyllales; Cactineae; Cactaceae; Opuntioideae; Opuntia	KAJ8428463.1^KAJ8428463.1^Q:5393-411,H:1-1408^74.3%ID^E:0^.^.	KAJ8428463.1^KAJ8428463.1^Q:2-172,H:1238-1408^94.2%ID^E:5.7e-103^.^.	KAJ8428463.1^KAJ8428463.1^Q:2-172,H:1238-1408^94.2%ID^E:1.52e-101^.^.	PF01061.27^ABC2_membrane^ABC-2 type transporter^2-114^E:9.9e-24	.	.	.	.	GO:0016020^cellular_component^membrane`GO:0140359^molecular_function^ABC-type transporter activity`GO:0005524^molecular_function^ATP binding	GO:0016020^cellular_component^membrane`GO:0140359^molecular_function^ABC-type transporter activity	GO:0140359^molecular_function^ABC-type transporter activity`GO:0016020^cellular_component^membrane	.	.
DN10521_c0_g1	TRINITY_DN10521_c0_g1_i54	A0A0K9QNU0_SPIOL^A0A0K9QNU0_SPIOL^Q:5384-411,H:5-1441^63%ID^E:0^RecName: Full=ABC transporter domain-containing protein {ECO:0000259|PROSITE:PS50893};^Eukaryota; Viridiplantae; Streptophyta; Embryophyta; Tracheophyta; Spermatophyta; Magnoliopsida; eudicotyledons; Gunneridae; Pentapetalae; Caryophyllales; Chenopodiaceae; Chenopodioideae; Anserineae; Spinacia	.	TRINITY_DN10521_c0_g1_i54.p1	2205-5393[-]	A0A0K9QNU0_SPIOL^A0A0K9QNU0_SPIOL^Q:4-1062,H:5-1059^83.7%ID^E:0^RecName: Full=ABC transporter domain-containing protein {ECO:0000259|PROSITE:PS50893};^Eukaryota; Viridiplantae; Streptophyta; Embryophyta; Tracheophyta; Spermatophyta; Magnoliopsida; eudicotyledons; Gunneridae; Pentapetalae; Caryophyllales; Chenopodiaceae; Chenopodioideae; Anserineae; Spinacia	KAJ8428463.1^KAJ8428463.1^Q:5393-411,H:1-1408^74.3%ID^E:0^.^.	KAJ8428463.1^KAJ8428463.1^Q:1-1061,H:1-1060^97.7%ID^E:0^.^.	KAJ8428463.1^KAJ8428463.1^Q:1-1061,H:1-1060^97.7%ID^E:0^.^.	PF14510.9^ABC_trans_N^ABC-transporter N-terminal^82-144^E:6.4e-09`PF00005.30^ABC_tran^ABC transporter^169-351^E:1.5e-16`PF19055.3^ABC2_membrane_7^ABC-2 type transporter^384-436^E:2.5e-06`PF01061.27^ABC2_membrane^ABC-2 type transporter^505-717^E:9.3e-46`PF08370.14^PDR_assoc^Plant PDR ABC transporter associated^722-783^E:6.6e-25`PF00005.30^ABC_tran^ABC transporter^868-1020^E:2.3e-19	.	.	.	.	GO:0016020^cellular_component^membrane`GO:0140359^molecular_function^ABC-type transporter activity`GO:0005524^molecular_function^ATP binding	GO:0016020^cellular_component^membrane`GO:0140359^molecular_function^ABC-type transporter activity`GO:0005524^molecular_function^ATP binding	GO:0005524^molecular_function^ATP binding`GO:0140359^molecular_function^ABC-type transporter activity`GO:0016020^cellular_component^membrane	.	.
DN10521_c0_g2	TRINITY_DN10521_c0_g2_i1	.	.	.	.	.	KAJ8451248.1^KAJ8451248.1^Q:170-373,H:257-328^50%ID^E:4.76e-06^.^.	.	.	.	.	.	.	.	.	.	.	.	.
DN10521_c0_g2	TRINITY_DN10521_c0_g2_i3	A0A0J8C7D2_BETVV^A0A0J8C7D2_BETVV^Q:3-1718,H:5-582^74.7%ID^E:1.06e-185^RecName: Full=Pentacotripeptide-repeat region of PRORP domain-containing protein {ECO:0000256|Google:ProtNLM};^Eukaryota; Viridiplantae; Streptophyta; Embryophyta; Tracheophyta; Spermatophyta; Magnoliopsida; eudicotyledons; Gunneridae; Pentapetalae; Caryophyllales; Chenopodiaceae; Betoideae; Beta	.	TRINITY_DN10521_c0_g2_i3.p1	3-2354[+]	A0A0J8C7D2_BETVV^A0A0J8C7D2_BETVV^Q:1-572,H:5-582^74.7%ID^E:4e-188^RecName: Full=Pentacotripeptide-repeat region of PRORP domain-containing protein {ECO:0000256|Google:ProtNLM};^Eukaryota; Viridiplantae; Streptophyta; Embryophyta; Tracheophyta; Spermatophyta; Magnoliopsida; eudicotyledons; Gunneridae; Pentapetalae; Caryophyllales; Chenopodiaceae; Betoideae; Beta	KAJ8442721.1^KAJ8442721.1^Q:3-2351,H:41-826^92%ID^E:0^.^.	KAJ8442721.1^KAJ8442721.1^Q:1-783,H:41-826^92%ID^E:0^.^.	KAJ8442721.1^KAJ8442721.1^Q:1-783,H:41-826^92%ID^E:0^.^.	PF13812.9^PPR_3^Pentatricopeptide repeat domain^119-169^E:7.5e-05`PF01535.23^PPR^PPR repeat^126-149^E:0.28`PF01535.23^PPR^PPR repeat^162-187^E:0.19`PF01535.23^PPR^PPR repeat^198-228^E:0.013`PF01535.23^PPR^PPR repeat^234-261^E:0.0033`PF01535.23^PPR^PPR repeat^275-295^E:2100`PF01535.23^PPR^PPR repeat^304-331^E:0.036`PF01535.23^PPR^PPR repeat^344-367^E:0.02`PF01535.23^PPR^PPR repeat^384-410^E:0.51`PF01535.23^PPR^PPR repeat^419-446^E:0.0068`PF01535.23^PPR^PPR repeat^463-479^E:12000`PF01535.23^PPR^PPR repeat^488-517^E:50`PF01535.23^PPR^PPR repeat^527-546^E:490	.	.	.	.	.	.	.	.	.
DN10521_c0_g2	TRINITY_DN10521_c0_g2_i4	A0A0J8C7D2_BETVV^A0A0J8C7D2_BETVV^Q:3-1718,H:5-582^74.7%ID^E:1.46e-184^RecName: Full=Pentacotripeptide-repeat region of PRORP domain-containing protein {ECO:0000256|Google:ProtNLM};^Eukaryota; Viridiplantae; Streptophyta; Embryophyta; Tracheophyta; Spermatophyta; Magnoliopsida; eudicotyledons; Gunneridae; Pentapetalae; Caryophyllales; Chenopodiaceae; Betoideae; Beta	.	TRINITY_DN10521_c0_g2_i4.p1	3-2354[+]	A0A0J8C7D2_BETVV^A0A0J8C7D2_BETVV^Q:1-572,H:5-582^74.7%ID^E:4e-188^RecName: Full=Pentacotripeptide-repeat region of PRORP domain-containing protein {ECO:0000256|Google:ProtNLM};^Eukaryota; Viridiplantae; Streptophyta; Embryophyta; Tracheophyta; Spermatophyta; Magnoliopsida; eudicotyledons; Gunneridae; Pentapetalae; Caryophyllales; Chenopodiaceae; Betoideae; Beta	KAJ8442721.1^KAJ8442721.1^Q:3-2351,H:41-826^92%ID^E:0^.^.	KAJ8442721.1^KAJ8442721.1^Q:1-783,H:41-826^92%ID^E:0^.^.	KAJ8442721.1^KAJ8442721.1^Q:1-783,H:41-826^92%ID^E:0^.^.	PF13812.9^PPR_3^Pentatricopeptide repeat domain^119-169^E:7.5e-05`PF01535.23^PPR^PPR repeat^126-149^E:0.28`PF01535.23^PPR^PPR repeat^162-187^E:0.19`PF01535.23^PPR^PPR repeat^198-228^E:0.013`PF01535.23^PPR^PPR repeat^234-261^E:0.0033`PF01535.23^PPR^PPR repeat^275-295^E:2100`PF01535.23^PPR^PPR repeat^304-331^E:0.036`PF01535.23^PPR^PPR repeat^344-367^E:0.02`PF01535.23^PPR^PPR repeat^384-410^E:0.51`PF01535.23^PPR^PPR repeat^419-446^E:0.0068`PF01535.23^PPR^PPR repeat^463-479^E:12000`PF01535.23^PPR^PPR repeat^488-517^E:50`PF01535.23^PPR^PPR repeat^527-546^E:490	.	.	.	.	.	.	.	.	.
DN10589_c0_g1	TRINITY_DN10589_c0_g1_i1	A0A7C8ZTW7_OPUST^A0A7C8ZTW7_OPUST^Q:351-145,H:7-75^89.9%ID^E:6.54e-37^RecName: Full=Retrovirus-related Pol polyprotein from transposon TNT 1-94 {ECO:0000256|Google:ProtNLM};^Eukaryota; Viridiplantae; Streptophyta; Embryophyta; Tracheophyta; Spermatophyta; Magnoliopsida; eudicotyledons; Gunneridae; Pentapetalae; Caryophyllales; Cactineae; Cactaceae; Opuntioideae; Opuntia	.	TRINITY_DN10589_c0_g1_i1.p1	1-351[-]	A0A7C8ZTW7_OPUST^A0A7C8ZTW7_OPUST^Q:1-69,H:7-75^89.9%ID^E:6.54e-37^RecName: Full=Retrovirus-related Pol polyprotein from transposon TNT 1-94 {ECO:0000256|Google:ProtNLM};^Eukaryota; Viridiplantae; Streptophyta; Embryophyta; Tracheophyta; Spermatophyta; Magnoliopsida; eudicotyledons; Gunneridae; Pentapetalae; Caryophyllales; Cactineae; Cactaceae; Opuntioideae; Opuntia	XP_009778715.1^XP_009778715.1^Q:351-154,H:111-176^69.7%ID^E:2.13e-25^.^.	XP_009778715.1^XP_009778715.1^Q:1-66,H:111-176^69.7%ID^E:2.13e-25^.^.	XP_009778715.1^XP_009778715.1^Q:1-66,H:111-176^69.7%ID^E:5.65e-24^.^.	.	.	.	.	.	.	.	.	.	.
DN10589_c0_g2	TRINITY_DN10589_c0_g2_i1	A0A7C9DDF9_OPUST^A0A7C9DDF9_OPUST^Q:220-2,H:22-83^43.8%ID^E:6.04e-06^SubName: Full=Uncharacterized protein {ECO:0000313|EMBL:MBA4640480.1};^Eukaryota; Viridiplantae; Streptophyta; Embryophyta; Tracheophyta; Spermatophyta; Magnoliopsida; eudicotyledons; Gunneridae; Pentapetalae; Caryophyllales; Cactineae; Cactaceae; Opuntioideae; Opuntia	.	.	.	.	.	.	.	.	.	.	.	.	.	.	.	.	.
DN10594_c0_g1	TRINITY_DN10594_c0_g1_i1	A0A7C9CIR0_OPUST^A0A7C9CIR0_OPUST^Q:1511-1389,H:59-99^97.6%ID^E:1.06e-16^SubName: Full=Uncharacterized protein {ECO:0000313|EMBL:MBA4618960.1};^Eukaryota; Viridiplantae; Streptophyta; Embryophyta; Tracheophyta; Spermatophyta; Magnoliopsida; eudicotyledons; Gunneridae; Pentapetalae; Caryophyllales; Cactineae; Cactaceae; Opuntioideae; Opuntia	.	TRINITY_DN10594_c0_g1_i1.p1	148-771[+]	A0A0J7YLV8_BETVV^A0A0J7YLV8_BETVV^Q:60-156,H:95-191^38.1%ID^E:3.65e-09^SubName: Full=Uncharacterized protein {ECO:0000313|EMBL:KMS64639.1};^Eukaryota; Viridiplantae; Streptophyta; Embryophyta; Tracheophyta; Spermatophyta; Magnoliopsida; eudicotyledons; Gunneridae; Pentapetalae; Caryophyllales; Chenopodiaceae; Betoideae; Beta	KAJ8435670.1^KAJ8435670.1^Q:151-579,H:5-181^48.6%ID^E:5.63e-40^.^.	KAJ8435670.1^KAJ8435670.1^Q:2-144,H:5-181^48.6%ID^E:2.73e-43^.^.	KAJ8435670.1^KAJ8435670.1^Q:2-144,H:5-181^48.6%ID^E:7.25e-42^.^.	.	.	.	.	.	GO:0016020^cellular_component^membrane	.	.	.	.
DN10594_c0_g1	TRINITY_DN10594_c0_g1_i2	A0A7C9CIR0_OPUST^A0A7C9CIR0_OPUST^Q:1673-1551,H:59-99^97.6%ID^E:1.22e-16^SubName: Full=Uncharacterized protein {ECO:0000313|EMBL:MBA4618960.1};^Eukaryota; Viridiplantae; Streptophyta; Embryophyta; Tracheophyta; Spermatophyta; Magnoliopsida; eudicotyledons; Gunneridae; Pentapetalae; Caryophyllales; Cactineae; Cactaceae; Opuntioideae; Opuntia	.	TRINITY_DN10594_c0_g1_i2.p1	379-933[+]	A0A835W416_CHLIN^A0A835W416_CHLIN^Q:5-132,H:223-351^34.6%ID^E:6.39e-10^RecName: Full=peptidylprolyl isomerase {ECO:0000256|PROSITE-ProRule:PRU00277};^Eukaryota; Viridiplantae; Chlorophyta; core chlorophytes; Chlorophyceae; CS clade; Chlamydomonadales; Chlamydomonadaceae; Chlamydomonas	KAJ8440075.1^KAJ8440075.1^Q:391-756,H:43-165^56.1%ID^E:1.11e-33^.^.	KAJ8435670.1^KAJ8435670.1^Q:12-121,H:72-181^61.8%ID^E:4.43e-37^.^.	KAJ8435670.1^KAJ8435670.1^Q:12-121,H:72-181^61.8%ID^E:1.18e-35^.^.	.	.	.	.	.	GO:0016020^cellular_component^membrane	GO:0009507^cellular_component^chloroplast`GO:0016020^cellular_component^membrane`GO:0003755^molecular_function^peptidyl-prolyl cis-trans isomerase activity	.	.	.
DN10594_c0_g1	TRINITY_DN10594_c0_g1_i3	A0A7C9CIR0_OPUST^A0A7C9CIR0_OPUST^Q:1650-1528,H:59-99^97.6%ID^E:1.2e-16^SubName: Full=Uncharacterized protein {ECO:0000313|EMBL:MBA4618960.1};^Eukaryota; Viridiplantae; Streptophyta; Embryophyta; Tracheophyta; Spermatophyta; Magnoliopsida; eudicotyledons; Gunneridae; Pentapetalae; Caryophyllales; Cactineae; Cactaceae; Opuntioideae; Opuntia	.	TRINITY_DN10594_c0_g1_i3.p1	356-910[+]	A0A835W416_CHLIN^A0A835W416_CHLIN^Q:5-132,H:223-351^34.6%ID^E:6.39e-10^RecName: Full=peptidylprolyl isomerase {ECO:0000256|PROSITE-ProRule:PRU00277};^Eukaryota; Viridiplantae; Chlorophyta; core chlorophytes; Chlorophyceae; CS clade; Chlamydomonadales; Chlamydomonadaceae; Chlamydomonas	KAJ8435670.1^KAJ8435670.1^Q:389-718,H:72-181^61.8%ID^E:1.01e-33^.^.	KAJ8435670.1^KAJ8435670.1^Q:12-121,H:72-181^61.8%ID^E:4.43e-37^.^.	KAJ8435670.1^KAJ8435670.1^Q:12-121,H:72-181^61.8%ID^E:1.18e-35^.^.	.	.	.	.	.	GO:0016020^cellular_component^membrane	GO:0009507^cellular_component^chloroplast`GO:0016020^cellular_component^membrane`GO:0003755^molecular_function^peptidyl-prolyl cis-trans isomerase activity	.	.	.
DN10594_c0_g1	TRINITY_DN10594_c0_g1_i5	A0A7C9CIR0_OPUST^A0A7C9CIR0_OPUST^Q:1591-1490,H:59-92^94.1%ID^E:8.53e-12^SubName: Full=Uncharacterized protein {ECO:0000313|EMBL:MBA4618960.1};^Eukaryota; Viridiplantae; Streptophyta; Embryophyta; Tracheophyta; Spermatophyta; Magnoliopsida; eudicotyledons; Gunneridae; Pentapetalae; Caryophyllales; Cactineae; Cactaceae; Opuntioideae; Opuntia	.	TRINITY_DN10594_c0_g1_i5.p1	379-933[+]	A0A835W416_CHLIN^A0A835W416_CHLIN^Q:5-132,H:223-351^34.6%ID^E:6.39e-10^RecName: Full=peptidylprolyl isomerase {ECO:0000256|PROSITE-ProRule:PRU00277};^Eukaryota; Viridiplantae; Chlorophyta; core chlorophytes; Chlorophyceae; CS clade; Chlamydomonadales; Chlamydomonadaceae; Chlamydomonas	KAJ8435670.1^KAJ8435670.1^Q:412-741,H:72-181^61.8%ID^E:7.85e-34^.^.	KAJ8435670.1^KAJ8435670.1^Q:12-121,H:72-181^61.8%ID^E:4.43e-37^.^.	KAJ8435670.1^KAJ8435670.1^Q:12-121,H:72-181^61.8%ID^E:1.18e-35^.^.	.	.	.	.	.	GO:0016020^cellular_component^membrane	GO:0009507^cellular_component^chloroplast`GO:0016020^cellular_component^membrane`GO:0003755^molecular_function^peptidyl-prolyl cis-trans isomerase activity	.	.	.
DN10595_c0_g1	TRINITY_DN10595_c0_g1_i1	A0A7C8ZE21_OPUST^A0A7C8ZE21_OPUST^Q:363-1,H:6-126^62.8%ID^E:1.13e-48^RecName: Full=Endonuclease/exonuclease/phosphatase domain-containing protein {ECO:0000256|Google:ProtNLM};^Eukaryota; Viridiplantae; Streptophyta; Embryophyta; Tracheophyta; Spermatophyta; Magnoliopsida; eudicotyledons; Gunneridae; Pentapetalae; Caryophyllales; Cactineae; Cactaceae; Opuntioideae; Opuntia	.	.	.	.	XP_019237963.1^XP_019237963.1^Q:363-7,H:15-133^61.3%ID^E:6.42e-46^.^.	.	.	.	.	.	.	.	.	.	.	.	.
DN10595_c1_g1	TRINITY_DN10595_c1_g1_i1	.	.	.	.	.	KAH0668323.1^KAH0668323.1^Q:197-12,H:407-468^45.2%ID^E:5.09e-07^.^.	.	.	.	.	.	.	.	.	.	.	.	.
DN10595_c2_g1	TRINITY_DN10595_c2_g1_i1	A0A7C8ZFK6_OPUST^A0A7C8ZFK6_OPUST^Q:335-9,H:30-138^51.4%ID^E:9.58e-27^SubName: Full=Uncharacterized protein {ECO:0000313|EMBL:MBA4640970.1};^Eukaryota; Viridiplantae; Streptophyta; Embryophyta; Tracheophyta; Spermatophyta; Magnoliopsida; eudicotyledons; Gunneridae; Pentapetalae; Caryophyllales; Cactineae; Cactaceae; Opuntioideae; Opuntia	.	.	.	.	KAG5597061.1^KAG5597061.1^Q:684-355,H:188-297^62.7%ID^E:8.42e-39^.^.	.	.	.	.	.	.	.	.	.	.	.	.
DN10595_c2_g1	TRINITY_DN10595_c2_g1_i10	A0A7C8ZFK6_OPUST^A0A7C8ZFK6_OPUST^Q:335-9,H:30-138^51.4%ID^E:4.55e-27^SubName: Full=Uncharacterized protein {ECO:0000313|EMBL:MBA4640970.1};^Eukaryota; Viridiplantae; Streptophyta; Embryophyta; Tracheophyta; Spermatophyta; Magnoliopsida; eudicotyledons; Gunneridae; Pentapetalae; Caryophyllales; Cactineae; Cactaceae; Opuntioideae; Opuntia	.	.	.	.	XP_019234137.1^XP_019234137.1^Q:605-9,H:216-393^34.2%ID^E:6.88e-26^.^.	.	.	.	.	.	.	.	.	.	.	.	.
DN10595_c2_g1	TRINITY_DN10595_c2_g1_i2	A0A7C8ZFK6_OPUST^A0A7C8ZFK6_OPUST^Q:401-9,H:8-138^50.4%ID^E:4.7e-35^SubName: Full=Uncharacterized protein {ECO:0000313|EMBL:MBA4640970.1};^Eukaryota; Viridiplantae; Streptophyta; Embryophyta; Tracheophyta; Spermatophyta; Magnoliopsida; eudicotyledons; Gunneridae; Pentapetalae; Caryophyllales; Cactineae; Cactaceae; Opuntioideae; Opuntia	.	.	.	.	KAF3651347.1^KAF3651347.1^Q:449-9,H:1634-1780^44.2%ID^E:4.5e-25^.^.	.	.	.	.	.	.	.	.	.	.	.	.
DN10595_c2_g1	TRINITY_DN10595_c2_g1_i3	A0A7C8ZE21_OPUST^A0A7C8ZE21_OPUST^Q:224-36,H:66-128^58.7%ID^E:6.99e-18^RecName: Full=Endonuclease/exonuclease/phosphatase domain-containing protein {ECO:0000256|Google:ProtNLM};^Eukaryota; Viridiplantae; Streptophyta; Embryophyta; Tracheophyta; Spermatophyta; Magnoliopsida; eudicotyledons; Gunneridae; Pentapetalae; Caryophyllales; Cactineae; Cactaceae; Opuntioideae; Opuntia	.	.	.	.	KAG5571039.1^KAG5571039.1^Q:224-39,H:90-151^53.2%ID^E:3.72e-15^.^.	.	.	.	.	.	.	.	.	.	.	.	.
DN10595_c2_g1	TRINITY_DN10595_c2_g1_i4	A0A7C8ZFE0_OPUST^A0A7C8ZFE0_OPUST^Q:403-83,H:5-111^54.2%ID^E:3.68e-34^RecName: Full=Endonuclease/exonuclease/phosphatase domain-containing protein {ECO:0000256|Google:ProtNLM};^Eukaryota; Viridiplantae; Streptophyta; Embryophyta; Tracheophyta; Spermatophyta; Magnoliopsida; eudicotyledons; Gunneridae; Pentapetalae; Caryophyllales; Cactineae; Cactaceae; Opuntioideae; Opuntia	.	TRINITY_DN10595_c2_g1_i4.p1	2-463[-]	A0A7C8ZFE0_OPUST^A0A7C8ZFE0_OPUST^Q:21-127,H:5-111^54.2%ID^E:3.68e-34^RecName: Full=Endonuclease/exonuclease/phosphatase domain-containing protein {ECO:0000256|Google:ProtNLM};^Eukaryota; Viridiplantae; Streptophyta; Embryophyta; Tracheophyta; Spermatophyta; Magnoliopsida; eudicotyledons; Gunneridae; Pentapetalae; Caryophyllales; Cactineae; Cactaceae; Opuntioideae; Opuntia	XP_050126132.1^XP_050126132.1^Q:424-8,H:270-408^44.6%ID^E:4.44e-33^.^.	XP_050126132.1^XP_050126132.1^Q:14-152,H:270-408^44.6%ID^E:4.44e-33^.^.	MDL1135817.1^MDL1135817.1^Q:21-152,H:69-200^47%ID^E:3.7e-33^.^.	.	.	.	.	.	.	.	.	.	.
DN10595_c2_g1	TRINITY_DN10595_c2_g1_i5	A0A7C8ZE21_OPUST^A0A7C8ZE21_OPUST^Q:681-415,H:61-149^62.9%ID^E:5.39e-33^RecName: Full=Endonuclease/exonuclease/phosphatase domain-containing protein {ECO:0000256|Google:ProtNLM};^Eukaryota; Viridiplantae; Streptophyta; Embryophyta; Tracheophyta; Spermatophyta; Magnoliopsida; eudicotyledons; Gunneridae; Pentapetalae; Caryophyllales; Cactineae; Cactaceae; Opuntioideae; Opuntia	.	.	.	.	KAG5597061.1^KAG5597061.1^Q:684-355,H:188-297^63.6%ID^E:6.4e-38^.^.	.	.	.	.	.	.	.	.	.	.	.	.
DN10595_c2_g1	TRINITY_DN10595_c2_g1_i6	A0A8T0VI18_PANVG^A0A8T0VI18_PANVG^Q:641-3,H:54-262^39.7%ID^E:1.35e-39^RecName: Full=Craniofacial development protein 2-like {ECO:0000256|Google:ProtNLM};^Eukaryota; Viridiplantae; Streptophyta; Embryophyta; Tracheophyta; Spermatophyta; Magnoliopsida; Liliopsida; Poales; Poaceae; PACMAD clade; Panicoideae; Panicodae; Paniceae; Panicinae; Panicum; Panicum sect. Hiantes	.	TRINITY_DN10595_c2_g1_i6.p1	297-680[-]	A0A7C8ZFE0_OPUST^A0A7C8ZFE0_OPUST^Q:21-127,H:5-111^54.2%ID^E:4.08e-34^RecName: Full=Endonuclease/exonuclease/phosphatase domain-containing protein {ECO:0000256|Google:ProtNLM};^Eukaryota; Viridiplantae; Streptophyta; Embryophyta; Tracheophyta; Spermatophyta; Magnoliopsida; eudicotyledons; Gunneridae; Pentapetalae; Caryophyllales; Cactineae; Cactaceae; Opuntioideae; Opuntia	XP_050139778.1^XP_050139778.1^Q:641-3,H:154-362^41.3%ID^E:1.04e-41^.^.	TQD77641.1^TQD77641.1^Q:21-126,H:1-106^43.4%ID^E:4.87e-26^.^.	TQD77641.1^TQD77641.1^Q:21-126,H:1-106^43.4%ID^E:1.29e-24^.^.	.	.	.	.	.	.	.	.	.	.
DN10595_c2_g1	TRINITY_DN10595_c2_g1_i7	A0A7C8ZFE0_OPUST^A0A7C8ZFE0_OPUST^Q:219-1,H:35-107^52.1%ID^E:1.74e-16^RecName: Full=Endonuclease/exonuclease/phosphatase domain-containing protein {ECO:0000256|Google:ProtNLM};^Eukaryota; Viridiplantae; Streptophyta; Embryophyta; Tracheophyta; Spermatophyta; Magnoliopsida; eudicotyledons; Gunneridae; Pentapetalae; Caryophyllales; Cactineae; Cactaceae; Opuntioideae; Opuntia	.	.	.	.	KAG5627986.1^KAG5627986.1^Q:367-161,H:78-143^54.9%ID^E:1.09e-14^.^.	.	.	.	.	.	.	.	.	.	.	.	.
DN10595_c2_g1	TRINITY_DN10595_c2_g1_i9	A0A7C8ZFK6_OPUST^A0A7C8ZFK6_OPUST^Q:335-9,H:30-138^51.4%ID^E:2.71e-27^SubName: Full=Uncharacterized protein {ECO:0000313|EMBL:MBA4640970.1};^Eukaryota; Viridiplantae; Streptophyta; Embryophyta; Tracheophyta; Spermatophyta; Magnoliopsida; eudicotyledons; Gunneridae; Pentapetalae; Caryophyllales; Cactineae; Cactaceae; Opuntioideae; Opuntia	.	.	.	.	KAG2621910.1^KAG2621910.1^Q:314-3,H:4-103^46.2%ID^E:7.67e-19^.^.	.	.	.	.	.	.	.	.	.	.	.	.
DN10595_c2_g2	TRINITY_DN10595_c2_g2_i1	A0A1S4CR48_TOBAC^A0A1S4CR48_TOBAC^Q:246-1,H:18-99^54.9%ID^E:1.17e-27^SubName: Full=Craniofacial development protein 2-like {ECO:0000313|RefSeq:XP_016503489.1};^Eukaryota; Viridiplantae; Streptophyta; Embryophyta; Tracheophyta; Spermatophyta; Magnoliopsida; eudicotyledons; Gunneridae; Pentapetalae; asterids; lamiids; Solanales; Solanaceae; Nicotianoideae; Nicotianeae; Nicotiana	.	.	.	.	XP_016503489.1^XP_016503489.1^Q:246-1,H:18-99^54.9%ID^E:1.53e-27^.^.	.	.	.	.	.	.	KEGG:nta:107821571	GO:0005634^cellular_component^nucleus`GO:0006338^biological_process^chromatin remodeling	.	.	.	.
DN10595_c4_g1	TRINITY_DN10595_c4_g1_i1	A0A7C9DAF9_OPUST^A0A7C9DAF9_OPUST^Q:336-7,H:13-122^63.6%ID^E:1.33e-43^RecName: Full=Endonuclease/exonuclease/phosphatase domain-containing protein {ECO:0000256|Google:ProtNLM};^Eukaryota; Viridiplantae; Streptophyta; Embryophyta; Tracheophyta; Spermatophyta; Magnoliopsida; eudicotyledons; Gunneridae; Pentapetalae; Caryophyllales; Cactineae; Cactaceae; Opuntioideae; Opuntia	.	TRINITY_DN10595_c4_g1_i1.p1	1-339[-]	A0A7C9DAF9_OPUST^A0A7C9DAF9_OPUST^Q:2-111,H:13-122^63.6%ID^E:1.33e-43^RecName: Full=Endonuclease/exonuclease/phosphatase domain-containing protein {ECO:0000256|Google:ProtNLM};^Eukaryota; Viridiplantae; Streptophyta; Embryophyta; Tracheophyta; Spermatophyta; Magnoliopsida; eudicotyledons; Gunneridae; Pentapetalae; Caryophyllales; Cactineae; Cactaceae; Opuntioideae; Opuntia	XP_016494202.1^XP_016494202.1^Q:339-1,H:86-198^59.3%ID^E:6.04e-41^.^.	XP_016494202.1^XP_016494202.1^Q:1-112,H:86-197^59.8%ID^E:6.04e-41^.^.	XP_016494202.1^XP_016494202.1^Q:1-112,H:86-197^59.8%ID^E:1.61e-39^.^.	.	.	.	.	.	.	.	.	.	.
DN10595_c5_g1	TRINITY_DN10595_c5_g1_i1	A0A7C8ZFE0_OPUST^A0A7C8ZFE0_OPUST^Q:1-219,H:45-117^53.4%ID^E:1.36e-20^RecName: Full=Endonuclease/exonuclease/phosphatase domain-containing protein {ECO:0000256|Google:ProtNLM};^Eukaryota; Viridiplantae; Streptophyta; Embryophyta; Tracheophyta; Spermatophyta; Magnoliopsida; eudicotyledons; Gunneridae; Pentapetalae; Caryophyllales; Cactineae; Cactaceae; Opuntioideae; Opuntia	.	.	.	.	KAH0668323.1^KAH0668323.1^Q:1-249,H:385-467^51.8%ID^E:5.62e-18^.^.	.	.	.	.	.	.	.	.	.	.	.	.
DN10522_c0_g1	TRINITY_DN10522_c0_g1_i1	.	.	.	.	.	KAJ8420971.1^KAJ8420971.1^Q:127-285,H:89-141^54.7%ID^E:1.67e-07^.^.	.	.	.	.	.	.	.	.	.	.	.	.
DN10522_c0_g1	TRINITY_DN10522_c0_g1_i10	.	.	.	.	.	.	.	.	.	.	.	.	.	.	.	.	.	.
DN10522_c0_g1	TRINITY_DN10522_c0_g1_i2	.	.	.	.	.	KAJ8420971.1^KAJ8420971.1^Q:127-285,H:89-141^54.7%ID^E:2.77e-07^.^.	.	.	.	.	.	.	.	.	.	.	.	.
DN10522_c0_g1	TRINITY_DN10522_c0_g1_i3	.	.	.	.	.	KAJ8420971.1^KAJ8420971.1^Q:127-285,H:89-141^54.7%ID^E:3.14e-07^.^.	.	.	.	.	.	.	.	.	.	.	.	.
DN10522_c0_g1	TRINITY_DN10522_c0_g1_i4	.	.	.	.	.	KAJ8420971.1^KAJ8420971.1^Q:127-285,H:89-141^54.7%ID^E:2.49e-07^.^.	.	.	.	.	.	.	.	.	.	.	.	.
DN10522_c0_g1	TRINITY_DN10522_c0_g1_i5	.	.	.	.	.	KAJ8438638.1^KAJ8438638.1^Q:341-451,H:40-76^67.6%ID^E:1.53e-06^.^.	.	.	.	.	.	.	.	.	.	.	.	.
DN10522_c0_g1	TRINITY_DN10522_c0_g1_i6	.	.	.	.	.	KAJ8420971.1^KAJ8420971.1^Q:127-285,H:89-141^54.7%ID^E:5.39e-07^.^.	.	.	.	.	.	.	.	.	.	.	.	.
DN10522_c0_g1	TRINITY_DN10522_c0_g1_i7	.	.	.	.	.	KAJ8437720.1^KAJ8437720.1^Q:275-508,H:57-134^43.6%ID^E:1.74e-11^.^.	.	.	.	.	.	.	.	.	.	.	.	.
DN10522_c0_g1	TRINITY_DN10522_c0_g1_i9	.	.	.	.	.	XP_021608353.1^XP_021608353.1^Q:472-1056,H:53-244^32.8%ID^E:5.88e-17^.^.	.	.	.	.	.	.	.	.	.	.	.	.
DN10522_c0_g2	TRINITY_DN10522_c0_g2_i1	.	.	.	.	.	KAH7856475.1^KAH7856475.1^Q:466-618,H:410-460^54.9%ID^E:4.21e-08^.^.	.	.	.	.	.	.	.	.	.	.	.	.
DN10522_c0_g2	TRINITY_DN10522_c0_g2_i2	.	.	.	.	.	KAH7856475.1^KAH7856475.1^Q:551-703,H:410-460^54.9%ID^E:4.55e-08^.^.	.	.	.	.	.	.	.	.	.	.	.	.
DN10522_c1_g1	TRINITY_DN10522_c1_g1_i1	.	.	.	.	.	.	.	.	.	.	.	.	.	.	.	.	.	.
DN10522_c1_g1	TRINITY_DN10522_c1_g1_i2	.	.	.	.	.	.	.	.	.	.	.	.	.	.	.	.	.	.
DN10550_c0_g1	TRINITY_DN10550_c0_g1_i3	A0A7C8ZFQ8_OPUST^A0A7C8ZFQ8_OPUST^Q:1685-426,H:1-420^96%ID^E:7.41e-277^RecName: Full=Adenosinetriphosphatase {ECO:0000256|Google:ProtNLM};^Eukaryota; Viridiplantae; Streptophyta; Embryophyta; Tracheophyta; Spermatophyta; Magnoliopsida; eudicotyledons; Gunneridae; Pentapetalae; Caryophyllales; Cactineae; Cactaceae; Opuntioideae; Opuntia	.	TRINITY_DN10550_c0_g1_i3.p1	423-1685[-]	A0A7C8ZFQ8_OPUST^A0A7C8ZFQ8_OPUST^Q:1-420,H:1-420^96%ID^E:3.9e-280^RecName: Full=Adenosinetriphosphatase {ECO:0000256|Google:ProtNLM};^Eukaryota; Viridiplantae; Streptophyta; Embryophyta; Tracheophyta; Spermatophyta; Magnoliopsida; eudicotyledons; Gunneridae; Pentapetalae; Caryophyllales; Cactineae; Cactaceae; Opuntioideae; Opuntia	KAJ8452111.1^KAJ8452111.1^Q:1571-426,H:7-389^97.9%ID^E:1.92e-254^.^.	KAJ8452111.1^KAJ8452111.1^Q:39-420,H:7-389^97.9%ID^E:5.62e-258^.^.	KAJ8452111.1^KAJ8452111.1^Q:39-420,H:7-389^97.9%ID^E:1.49e-256^.^.	PF00154.24^RecA^recA bacterial DNA recombination protein^61-324^E:3.7e-118`PF08423.14^Rad51^Rad51^92-285^E:7.3e-12	.	.	.	.	GO:0005524^molecular_function^ATP binding`GO:0140664^molecular_function^ATP-dependent DNA damage sensor activity`GO:0003697^molecular_function^single-stranded DNA binding`GO:0006310^biological_process^DNA recombination`GO:0006281^biological_process^DNA repair	GO:0005524^molecular_function^ATP binding`GO:0140664^molecular_function^ATP-dependent DNA damage sensor activity`GO:0003697^molecular_function^single-stranded DNA binding`GO:0006310^biological_process^DNA recombination`GO:0006281^biological_process^DNA repair	GO:0003697^molecular_function^single-stranded DNA binding`GO:0005524^molecular_function^ATP binding`GO:0006281^biological_process^DNA repair	.	.
DN10550_c0_g1	TRINITY_DN10550_c0_g1_i4	A0A7C8ZFQ8_OPUST^A0A7C8ZFQ8_OPUST^Q:1091-426,H:199-420^95.9%ID^E:7.3e-133^RecName: Full=Adenosinetriphosphatase {ECO:0000256|Google:ProtNLM};^Eukaryota; Viridiplantae; Streptophyta; Embryophyta; Tracheophyta; Spermatophyta; Magnoliopsida; eudicotyledons; Gunneridae; Pentapetalae; Caryophyllales; Cactineae; Cactaceae; Opuntioideae; Opuntia	.	TRINITY_DN10550_c0_g1_i4.p1	423-1052[-]	A0A7C8ZFQ8_OPUST^A0A7C8ZFQ8_OPUST^Q:1-209,H:212-420^95.7%ID^E:6.19e-132^RecName: Full=Adenosinetriphosphatase {ECO:0000256|Google:ProtNLM};^Eukaryota; Viridiplantae; Streptophyta; Embryophyta; Tracheophyta; Spermatophyta; Magnoliopsida; eudicotyledons; Gunneridae; Pentapetalae; Caryophyllales; Cactineae; Cactaceae; Opuntioideae; Opuntia	KAJ8452111.1^KAJ8452111.1^Q:1091-426,H:167-389^97.3%ID^E:4.28e-134^.^.	KAJ8452111.1^KAJ8452111.1^Q:1-209,H:180-389^97.1%ID^E:3.53e-133^.^.	KAJ8452111.1^KAJ8452111.1^Q:1-209,H:180-389^97.1%ID^E:9.4e-132^.^.	PF00154.24^RecA^recA bacterial DNA recombination protein^1-113^E:1.8e-40	.	.	.	.	GO:0005524^molecular_function^ATP binding`GO:0140664^molecular_function^ATP-dependent DNA damage sensor activity`GO:0003697^molecular_function^single-stranded DNA binding`GO:0006310^biological_process^DNA recombination`GO:0006281^biological_process^DNA repair	GO:0005524^molecular_function^ATP binding`GO:0140664^molecular_function^ATP-dependent DNA damage sensor activity`GO:0003697^molecular_function^single-stranded DNA binding`GO:0006310^biological_process^DNA recombination`GO:0006281^biological_process^DNA repair	GO:0003697^molecular_function^single-stranded DNA binding`GO:0005524^molecular_function^ATP binding`GO:0006281^biological_process^DNA repair	.	.
DN10550_c0_g1	TRINITY_DN10550_c0_g1_i6	A0A7C8ZFQ8_OPUST^A0A7C8ZFQ8_OPUST^Q:1091-426,H:199-420^95.9%ID^E:1.26e-130^RecName: Full=Adenosinetriphosphatase {ECO:0000256|Google:ProtNLM};^Eukaryota; Viridiplantae; Streptophyta; Embryophyta; Tracheophyta; Spermatophyta; Magnoliopsida; eudicotyledons; Gunneridae; Pentapetalae; Caryophyllales; Cactineae; Cactaceae; Opuntioideae; Opuntia	.	TRINITY_DN10550_c0_g1_i6.p2	1985-2347[-]	A0A7C8ZFQ8_OPUST^A0A7C8ZFQ8_OPUST^Q:1-88,H:55-142^96.6%ID^E:3.28e-49^RecName: Full=Adenosinetriphosphatase {ECO:0000256|Google:ProtNLM};^Eukaryota; Viridiplantae; Streptophyta; Embryophyta; Tracheophyta; Spermatophyta; Magnoliopsida; eudicotyledons; Gunneridae; Pentapetalae; Caryophyllales; Cactineae; Cactaceae; Opuntioideae; Opuntia	KAJ8452111.1^KAJ8452111.1^Q:1091-426,H:167-389^97.3%ID^E:7.61e-132^.^.	KAJ8452111.1^KAJ8452111.1^Q:1-88,H:23-110^96.6%ID^E:1.55e-49^.^.	KAJ8452111.1^KAJ8452111.1^Q:1-88,H:23-110^96.6%ID^E:4.12e-48^.^.	PF00154.24^RecA^recA bacterial DNA recombination protein^7-89^E:4.4e-32`PF08423.14^Rad51^Rad51^38-83^E:2.1e-05	.	.	.	.	GO:0005524^molecular_function^ATP binding`GO:0140664^molecular_function^ATP-dependent DNA damage sensor activity`GO:0003697^molecular_function^single-stranded DNA binding`GO:0006310^biological_process^DNA recombination`GO:0006281^biological_process^DNA repair	GO:0005524^molecular_function^ATP binding`GO:0140664^molecular_function^ATP-dependent DNA damage sensor activity`GO:0003697^molecular_function^single-stranded DNA binding`GO:0006310^biological_process^DNA recombination`GO:0006281^biological_process^DNA repair	GO:0003697^molecular_function^single-stranded DNA binding`GO:0005524^molecular_function^ATP binding`GO:0006281^biological_process^DNA repair	.	.
DN10550_c0_g1	TRINITY_DN10550_c0_g1_i6	A0A7C8ZFQ8_OPUST^A0A7C8ZFQ8_OPUST^Q:1091-426,H:199-420^95.9%ID^E:1.26e-130^RecName: Full=Adenosinetriphosphatase {ECO:0000256|Google:ProtNLM};^Eukaryota; Viridiplantae; Streptophyta; Embryophyta; Tracheophyta; Spermatophyta; Magnoliopsida; eudicotyledons; Gunneridae; Pentapetalae; Caryophyllales; Cactineae; Cactaceae; Opuntioideae; Opuntia	.	TRINITY_DN10550_c0_g1_i6.p1	423-1052[-]	A0A7C8ZFQ8_OPUST^A0A7C8ZFQ8_OPUST^Q:1-209,H:212-420^95.7%ID^E:6.19e-132^RecName: Full=Adenosinetriphosphatase {ECO:0000256|Google:ProtNLM};^Eukaryota; Viridiplantae; Streptophyta; Embryophyta; Tracheophyta; Spermatophyta; Magnoliopsida; eudicotyledons; Gunneridae; Pentapetalae; Caryophyllales; Cactineae; Cactaceae; Opuntioideae; Opuntia	KAJ8452111.1^KAJ8452111.1^Q:1091-426,H:167-389^97.3%ID^E:7.61e-132^.^.	KAJ8452111.1^KAJ8452111.1^Q:1-209,H:180-389^97.1%ID^E:3.53e-133^.^.	KAJ8452111.1^KAJ8452111.1^Q:1-209,H:180-389^97.1%ID^E:9.4e-132^.^.	PF00154.24^RecA^recA bacterial DNA recombination protein^1-113^E:1.8e-40	.	.	.	.	GO:0005524^molecular_function^ATP binding`GO:0140664^molecular_function^ATP-dependent DNA damage sensor activity`GO:0003697^molecular_function^single-stranded DNA binding`GO:0006310^biological_process^DNA recombination`GO:0006281^biological_process^DNA repair	GO:0005524^molecular_function^ATP binding`GO:0140664^molecular_function^ATP-dependent DNA damage sensor activity`GO:0003697^molecular_function^single-stranded DNA binding`GO:0006310^biological_process^DNA recombination`GO:0006281^biological_process^DNA repair	GO:0003697^molecular_function^single-stranded DNA binding`GO:0005524^molecular_function^ATP binding`GO:0006281^biological_process^DNA repair	.	.
DN10550_c0_g1	TRINITY_DN10550_c0_g1_i7	A0A7C8ZFQ8_OPUST^A0A7C8ZFQ8_OPUST^Q:1907-426,H:20-420^78.3%ID^E:2.69e-251^RecName: Full=Adenosinetriphosphatase {ECO:0000256|Google:ProtNLM};^Eukaryota; Viridiplantae; Streptophyta; Embryophyta; Tracheophyta; Spermatophyta; Magnoliopsida; eudicotyledons; Gunneridae; Pentapetalae; Caryophyllales; Cactineae; Cactaceae; Opuntioideae; Opuntia	.	TRINITY_DN10550_c0_g1_i7.p1	423-1052[-]	A0A7C8ZFQ8_OPUST^A0A7C8ZFQ8_OPUST^Q:1-209,H:212-420^95.7%ID^E:6.19e-132^RecName: Full=Adenosinetriphosphatase {ECO:0000256|Google:ProtNLM};^Eukaryota; Viridiplantae; Streptophyta; Embryophyta; Tracheophyta; Spermatophyta; Magnoliopsida; eudicotyledons; Gunneridae; Pentapetalae; Caryophyllales; Cactineae; Cactaceae; Opuntioideae; Opuntia	KAJ8452111.1^KAJ8452111.1^Q:1850-426,H:7-389^78.8%ID^E:1.95e-240^.^.	KAJ8452111.1^KAJ8452111.1^Q:1-209,H:180-389^97.1%ID^E:3.53e-133^.^.	KAJ8452111.1^KAJ8452111.1^Q:1-209,H:180-389^97.1%ID^E:9.4e-132^.^.	PF00154.24^RecA^recA bacterial DNA recombination protein^1-113^E:1.8e-40	.	.	.	.	GO:0005524^molecular_function^ATP binding`GO:0140664^molecular_function^ATP-dependent DNA damage sensor activity`GO:0003697^molecular_function^single-stranded DNA binding`GO:0006310^biological_process^DNA recombination`GO:0006281^biological_process^DNA repair	GO:0005524^molecular_function^ATP binding`GO:0140664^molecular_function^ATP-dependent DNA damage sensor activity`GO:0003697^molecular_function^single-stranded DNA binding`GO:0006310^biological_process^DNA recombination`GO:0006281^biological_process^DNA repair	GO:0003697^molecular_function^single-stranded DNA binding`GO:0005524^molecular_function^ATP binding`GO:0006281^biological_process^DNA repair	.	.
DN10550_c0_g1	TRINITY_DN10550_c0_g1_i9	A0A7C8ZFQ8_OPUST^A0A7C8ZFQ8_OPUST^Q:1631-426,H:19-420^96.3%ID^E:2.88e-263^RecName: Full=Adenosinetriphosphatase {ECO:0000256|Google:ProtNLM};^Eukaryota; Viridiplantae; Streptophyta; Embryophyta; Tracheophyta; Spermatophyta; Magnoliopsida; eudicotyledons; Gunneridae; Pentapetalae; Caryophyllales; Cactineae; Cactaceae; Opuntioideae; Opuntia	.	TRINITY_DN10550_c0_g1_i9.p1	423-1523[-]	A0A7C8ZFQ8_OPUST^A0A7C8ZFQ8_OPUST^Q:1-366,H:55-420^96.7%ID^E:4.22e-247^RecName: Full=Adenosinetriphosphatase {ECO:0000256|Google:ProtNLM};^Eukaryota; Viridiplantae; Streptophyta; Embryophyta; Tracheophyta; Spermatophyta; Magnoliopsida; eudicotyledons; Gunneridae; Pentapetalae; Caryophyllales; Cactineae; Cactaceae; Opuntioideae; Opuntia	KAJ8452111.1^KAJ8452111.1^Q:1571-426,H:7-389^97.9%ID^E:2.23e-251^.^.	KAJ8452111.1^KAJ8452111.1^Q:1-366,H:23-389^97.8%ID^E:1.05e-248^.^.	KAJ8452111.1^KAJ8452111.1^Q:1-366,H:23-389^97.8%ID^E:2.79e-247^.^.	PF00154.24^RecA^recA bacterial DNA recombination protein^7-270^E:2.4e-118`PF08423.14^Rad51^Rad51^38-230^E:6.4e-12	.	.	.	.	GO:0005524^molecular_function^ATP binding`GO:0140664^molecular_function^ATP-dependent DNA damage sensor activity`GO:0003697^molecular_function^single-stranded DNA binding`GO:0006310^biological_process^DNA recombination`GO:0006281^biological_process^DNA repair	GO:0005524^molecular_function^ATP binding`GO:0140664^molecular_function^ATP-dependent DNA damage sensor activity`GO:0003697^molecular_function^single-stranded DNA binding`GO:0006310^biological_process^DNA recombination`GO:0006281^biological_process^DNA repair	GO:0003697^molecular_function^single-stranded DNA binding`GO:0005524^molecular_function^ATP binding`GO:0006281^biological_process^DNA repair	.	.
DN10569_c0_g1	TRINITY_DN10569_c0_g1_i1	.	.	.	.	.	.	.	.	.	.	.	.	.	.	.	.	.	.
DN10519_c0_g1	TRINITY_DN10519_c0_g1_i1	A0A7C8Z0E5_OPUST^A0A7C8Z0E5_OPUST^Q:1158-352,H:109-378^89.3%ID^E:1.58e-160^RecName: Full=Transcription factor MYC/MYB N-terminal domain-containing protein {ECO:0000259|Pfam:PF14215};^Eukaryota; Viridiplantae; Streptophyta; Embryophyta; Tracheophyta; Spermatophyta; Magnoliopsida; eudicotyledons; Gunneridae; Pentapetalae; Caryophyllales; Cactineae; Cactaceae; Opuntioideae; Opuntia	.	TRINITY_DN10519_c0_g1_i1.p1	322-1029[-]	A0A7C8Z0E5_OPUST^A0A7C8Z0E5_OPUST^Q:1-226,H:152-378^87.2%ID^E:1.6e-134^RecName: Full=Transcription factor MYC/MYB N-terminal domain-containing protein {ECO:0000259|Pfam:PF14215};^Eukaryota; Viridiplantae; Streptophyta; Embryophyta; Tracheophyta; Spermatophyta; Magnoliopsida; eudicotyledons; Gunneridae; Pentapetalae; Caryophyllales; Cactineae; Cactaceae; Opuntioideae; Opuntia	KAJ8438043.1^KAJ8438043.1^Q:1158-325,H:145-422^96%ID^E:3.02e-184^.^.	KAJ8438043.1^KAJ8438043.1^Q:1-235,H:188-422^95.3%ID^E:5.52e-159^.^.	KAJ8438043.1^KAJ8438043.1^Q:1-235,H:188-422^95.3%ID^E:1.47e-157^.^.	.	.	.	.	.	.	.	.	.	.
DN10519_c0_g1	TRINITY_DN10519_c0_g1_i2	A0A7C8Z0E5_OPUST^A0A7C8Z0E5_OPUST^Q:1443-352,H:14-378^91.8%ID^E:3.74e-247^RecName: Full=Transcription factor MYC/MYB N-terminal domain-containing protein {ECO:0000259|Pfam:PF14215};^Eukaryota; Viridiplantae; Streptophyta; Embryophyta; Tracheophyta; Spermatophyta; Magnoliopsida; eudicotyledons; Gunneridae; Pentapetalae; Caryophyllales; Cactineae; Cactaceae; Opuntioideae; Opuntia	.	TRINITY_DN10519_c0_g1_i2.p1	322-1392[-]	A0A7C8Z0E5_OPUST^A0A7C8Z0E5_OPUST^Q:1-347,H:31-378^91.4%ID^E:1.3e-235^RecName: Full=Transcription factor MYC/MYB N-terminal domain-containing protein {ECO:0000259|Pfam:PF14215};^Eukaryota; Viridiplantae; Streptophyta; Embryophyta; Tracheophyta; Spermatophyta; Magnoliopsida; eudicotyledons; Gunneridae; Pentapetalae; Caryophyllales; Cactineae; Cactaceae; Opuntioideae; Opuntia	KAJ8438043.1^KAJ8438043.1^Q:1443-325,H:45-422^95.8%ID^E:2.62e-269^.^.	KAJ8438043.1^KAJ8438043.1^Q:1-356,H:62-422^95.6%ID^E:3e-258^.^.	KAJ8438043.1^KAJ8438043.1^Q:1-356,H:62-422^95.6%ID^E:7.97e-257^.^.	PF14215.9^bHLH-MYC_N^bHLH-MYC and R2R3-MYB transcription factors N-terminal^24-126^E:1.4e-18	.	.	.	.	.	.	.	.	.
DN10519_c0_g1	TRINITY_DN10519_c0_g1_i3	A0A7C8Z0E5_OPUST^A0A7C8Z0E5_OPUST^Q:1059-352,H:142-378^87.8%ID^E:7.47e-137^RecName: Full=Transcription factor MYC/MYB N-terminal domain-containing protein {ECO:0000259|Pfam:PF14215};^Eukaryota; Viridiplantae; Streptophyta; Embryophyta; Tracheophyta; Spermatophyta; Magnoliopsida; eudicotyledons; Gunneridae; Pentapetalae; Caryophyllales; Cactineae; Cactaceae; Opuntioideae; Opuntia	.	TRINITY_DN10519_c0_g1_i3.p1	322-1098[-]	A0A7C8Z0E5_OPUST^A0A7C8Z0E5_OPUST^Q:14-249,H:142-378^87.8%ID^E:1.75e-142^RecName: Full=Transcription factor MYC/MYB N-terminal domain-containing protein {ECO:0000259|Pfam:PF14215};^Eukaryota; Viridiplantae; Streptophyta; Embryophyta; Tracheophyta; Spermatophyta; Magnoliopsida; eudicotyledons; Gunneridae; Pentapetalae; Caryophyllales; Cactineae; Cactaceae; Opuntioideae; Opuntia	KAJ8438043.1^KAJ8438043.1^Q:1059-325,H:178-422^95.5%ID^E:1.2e-160^.^.	KAJ8438043.1^KAJ8438043.1^Q:14-258,H:178-422^95.5%ID^E:6.07e-167^.^.	KAJ8438043.1^KAJ8438043.1^Q:14-258,H:178-422^95.5%ID^E:1.61e-165^.^.	.	.	.	.	.	.	.	.	.	.
DN10519_c0_g1	TRINITY_DN10519_c0_g1_i5	A0A7C8Z0E5_OPUST^A0A7C8Z0E5_OPUST^Q:1116-352,H:123-378^88.7%ID^E:2.02e-155^RecName: Full=Transcription factor MYC/MYB N-terminal domain-containing protein {ECO:0000259|Pfam:PF14215};^Eukaryota; Viridiplantae; Streptophyta; Embryophyta; Tracheophyta; Spermatophyta; Magnoliopsida; eudicotyledons; Gunneridae; Pentapetalae; Caryophyllales; Cactineae; Cactaceae; Opuntioideae; Opuntia	.	TRINITY_DN10519_c0_g1_i5.p1	322-1029[-]	A0A7C8Z0E5_OPUST^A0A7C8Z0E5_OPUST^Q:1-226,H:152-378^87.2%ID^E:1.6e-134^RecName: Full=Transcription factor MYC/MYB N-terminal domain-containing protein {ECO:0000259|Pfam:PF14215};^Eukaryota; Viridiplantae; Streptophyta; Embryophyta; Tracheophyta; Spermatophyta; Magnoliopsida; eudicotyledons; Gunneridae; Pentapetalae; Caryophyllales; Cactineae; Cactaceae; Opuntioideae; Opuntia	KAJ8438043.1^KAJ8438043.1^Q:1116-325,H:159-422^95.8%ID^E:2.17e-179^.^.	KAJ8438043.1^KAJ8438043.1^Q:1-235,H:188-422^95.3%ID^E:5.52e-159^.^.	KAJ8438043.1^KAJ8438043.1^Q:1-235,H:188-422^95.3%ID^E:1.47e-157^.^.	.	.	.	.	.	.	.	.	.	.
DN10519_c0_g1	TRINITY_DN10519_c0_g1_i6	A0A7C8Z0E5_OPUST^A0A7C8Z0E5_OPUST^Q:1293-352,H:65-378^89.2%ID^E:1.07e-197^RecName: Full=Transcription factor MYC/MYB N-terminal domain-containing protein {ECO:0000259|Pfam:PF14215};^Eukaryota; Viridiplantae; Streptophyta; Embryophyta; Tracheophyta; Spermatophyta; Magnoliopsida; eudicotyledons; Gunneridae; Pentapetalae; Caryophyllales; Cactineae; Cactaceae; Opuntioideae; Opuntia	.	TRINITY_DN10519_c0_g1_i6.p1	322-1260[-]	A0A7C8Z0E5_OPUST^A0A7C8Z0E5_OPUST^Q:1-303,H:75-378^90.5%ID^E:2.3e-199^RecName: Full=Transcription factor MYC/MYB N-terminal domain-containing protein {ECO:0000259|Pfam:PF14215};^Eukaryota; Viridiplantae; Streptophyta; Embryophyta; Tracheophyta; Spermatophyta; Magnoliopsida; eudicotyledons; Gunneridae; Pentapetalae; Caryophyllales; Cactineae; Cactaceae; Opuntioideae; Opuntia	KAJ8438043.1^KAJ8438043.1^Q:1305-325,H:98-422^93.3%ID^E:1.17e-219^.^.	KAJ8438043.1^KAJ8438043.1^Q:1-312,H:111-422^96.5%ID^E:7.83e-224^.^.	KAJ8438043.1^KAJ8438043.1^Q:1-312,H:111-422^96.5%ID^E:2.08e-222^.^.	PF14215.9^bHLH-MYC_N^bHLH-MYC and R2R3-MYB transcription factors N-terminal^1-82^E:4.4e-13	.	.	.	.	.	.	.	.	.
DN10519_c0_g1	TRINITY_DN10519_c0_g1_i6	A0A7C8Z0E5_OPUST^A0A7C8Z0E5_OPUST^Q:1293-352,H:65-378^89.2%ID^E:1.07e-197^RecName: Full=Transcription factor MYC/MYB N-terminal domain-containing protein {ECO:0000259|Pfam:PF14215};^Eukaryota; Viridiplantae; Streptophyta; Embryophyta; Tracheophyta; Spermatophyta; Magnoliopsida; eudicotyledons; Gunneridae; Pentapetalae; Caryophyllales; Cactineae; Cactaceae; Opuntioideae; Opuntia	.	TRINITY_DN10519_c0_g1_i6.p2	1260-1586[-]	A0A2H5QHN9_CITUN^A0A2H5QHN9_CITUN^Q:1-107,H:1-107^94.4%ID^E:3.67e-71^RecName: Full=Transcription factor MYC/MYB N-terminal domain-containing protein {ECO:0000259|Pfam:PF14215};^Eukaryota; Viridiplantae; Streptophyta; Embryophyta; Tracheophyta; Spermatophyta; Magnoliopsida; eudicotyledons; Gunneridae; Pentapetalae; rosids; malvids; Sapindales; Rutaceae; Aurantioideae; Citrus	KAJ8438043.1^KAJ8438043.1^Q:1305-325,H:98-422^93.3%ID^E:1.17e-219^.^.	KAJ8438043.1^KAJ8438043.1^Q:1-107,H:1-107^99.1%ID^E:6.45e-73^.^.	KAJ8438043.1^KAJ8438043.1^Q:1-107,H:1-107^99.1%ID^E:1.72e-71^.^.	PF14215.9^bHLH-MYC_N^bHLH-MYC and R2R3-MYB transcription factors N-terminal^19-77^E:1.3e-11	.	.	.	.	.	GO:0003677^molecular_function^DNA binding	.	.	.
DN10519_c0_g1	TRINITY_DN10519_c0_g1_i7	A0A7C8Z0E5_OPUST^A0A7C8Z0E5_OPUST^Q:1158-352,H:109-378^89.3%ID^E:3.5e-161^RecName: Full=Transcription factor MYC/MYB N-terminal domain-containing protein {ECO:0000259|Pfam:PF14215};^Eukaryota; Viridiplantae; Streptophyta; Embryophyta; Tracheophyta; Spermatophyta; Magnoliopsida; eudicotyledons; Gunneridae; Pentapetalae; Caryophyllales; Cactineae; Cactaceae; Opuntioideae; Opuntia	.	TRINITY_DN10519_c0_g1_i7.p1	322-1029[-]	A0A7C8Z0E5_OPUST^A0A7C8Z0E5_OPUST^Q:1-226,H:152-378^87.2%ID^E:1.6e-134^RecName: Full=Transcription factor MYC/MYB N-terminal domain-containing protein {ECO:0000259|Pfam:PF14215};^Eukaryota; Viridiplantae; Streptophyta; Embryophyta; Tracheophyta; Spermatophyta; Magnoliopsida; eudicotyledons; Gunneridae; Pentapetalae; Caryophyllales; Cactineae; Cactaceae; Opuntioideae; Opuntia	KAJ8438043.1^KAJ8438043.1^Q:1158-325,H:145-422^96%ID^E:6.12e-185^.^.	KAJ8438043.1^KAJ8438043.1^Q:1-235,H:188-422^95.3%ID^E:5.52e-159^.^.	KAJ8438043.1^KAJ8438043.1^Q:1-235,H:188-422^95.3%ID^E:1.47e-157^.^.	.	.	.	.	.	.	.	.	.	.
DN10519_c0_g1	TRINITY_DN10519_c0_g1_i7	A0A7C8Z0E5_OPUST^A0A7C8Z0E5_OPUST^Q:1158-352,H:109-378^89.3%ID^E:3.5e-161^RecName: Full=Transcription factor MYC/MYB N-terminal domain-containing protein {ECO:0000259|Pfam:PF14215};^Eukaryota; Viridiplantae; Streptophyta; Embryophyta; Tracheophyta; Spermatophyta; Magnoliopsida; eudicotyledons; Gunneridae; Pentapetalae; Caryophyllales; Cactineae; Cactaceae; Opuntioideae; Opuntia	.	TRINITY_DN10519_c0_g1_i7.p2	1808-2263[-]	A0A7C8YZF5_OPUST^A0A7C8YZF5_OPUST^Q:1-140,H:1-140^97.9%ID^E:4.69e-100^RecName: Full=Transcription factor MYC/MYB N-terminal domain-containing protein {ECO:0000259|Pfam:PF14215};^Eukaryota; Viridiplantae; Streptophyta; Embryophyta; Tracheophyta; Spermatophyta; Magnoliopsida; eudicotyledons; Gunneridae; Pentapetalae; Caryophyllales; Cactineae; Cactaceae; Opuntioideae; Opuntia	KAJ8438043.1^KAJ8438043.1^Q:1158-325,H:145-422^96%ID^E:6.12e-185^.^.	XP_048498757.1^XP_048498757.1^Q:1-148,H:1-148^91.2%ID^E:1.27e-99^.^.	XP_048498757.1^XP_048498757.1^Q:1-148,H:1-148^91.2%ID^E:3.38e-98^.^.	PF14215.9^bHLH-MYC_N^bHLH-MYC and R2R3-MYB transcription factors N-terminal^19-75^E:6.3e-11	.	.	.	.	.	.	.	.	.
DN10519_c0_g1	TRINITY_DN10519_c0_g1_i8	A0A7C8YZF5_OPUST^A0A7C8YZF5_OPUST^Q:1575-352,H:1-409^92.4%ID^E:2.56e-281^RecName: Full=Transcription factor MYC/MYB N-terminal domain-containing protein {ECO:0000259|Pfam:PF14215};^Eukaryota; Viridiplantae; Streptophyta; Embryophyta; Tracheophyta; Spermatophyta; Magnoliopsida; eudicotyledons; Gunneridae; Pentapetalae; Caryophyllales; Cactineae; Cactaceae; Opuntioideae; Opuntia	.	TRINITY_DN10519_c0_g1_i8.p1	322-1575[-]	A0A7C8YZF5_OPUST^A0A7C8YZF5_OPUST^Q:1-408,H:1-409^92.4%ID^E:8.32e-283^RecName: Full=Transcription factor MYC/MYB N-terminal domain-containing protein {ECO:0000259|Pfam:PF14215};^Eukaryota; Viridiplantae; Streptophyta; Embryophyta; Tracheophyta; Spermatophyta; Magnoliopsida; eudicotyledons; Gunneridae; Pentapetalae; Caryophyllales; Cactineae; Cactaceae; Opuntioideae; Opuntia	KAJ8438043.1^KAJ8438043.1^Q:1575-325,H:1-422^96%ID^E:2.28e-303^.^.	KAJ8438043.1^KAJ8438043.1^Q:1-417,H:1-422^96%ID^E:8.54e-306^.^.	KAJ8438043.1^KAJ8438043.1^Q:1-417,H:1-422^96%ID^E:2.27e-304^.^.	PF14215.9^bHLH-MYC_N^bHLH-MYC and R2R3-MYB transcription factors N-terminal^19-187^E:8.4e-29	.	.	.	.	.	.	.	.	.
DN10519_c0_g1	TRINITY_DN10519_c0_g1_i9	A0A8K0ICN2_COCNU^A0A8K0ICN2_COCNU^Q:410-78,H:1-113^91.2%ID^E:3.91e-74^RecName: Full=Transcription factor MYC/MYB N-terminal domain-containing protein {ECO:0000259|Pfam:PF14215};^Eukaryota; Viridiplantae; Streptophyta; Embryophyta; Tracheophyta; Spermatophyta; Magnoliopsida; Liliopsida; Arecaceae; Arecoideae; Cocoseae; Attaleinae; Cocos	.	TRINITY_DN10519_c0_g1_i9.p1	30-410[-]	A0A8K0ICN2_COCNU^A0A8K0ICN2_COCNU^Q:1-111,H:1-113^91.2%ID^E:2.87e-74^RecName: Full=Transcription factor MYC/MYB N-terminal domain-containing protein {ECO:0000259|Pfam:PF14215};^Eukaryota; Viridiplantae; Streptophyta; Embryophyta; Tracheophyta; Spermatophyta; Magnoliopsida; Liliopsida; Arecaceae; Arecoideae; Cocoseae; Attaleinae; Cocos	KAG1347427.1^KAG1347427.1^Q:410-78,H:1-113^91.2%ID^E:1.03e-73^.^.	KAG1347427.1^KAG1347427.1^Q:1-111,H:1-113^91.2%ID^E:3.75e-74^.^.	KAG1347427.1^KAG1347427.1^Q:1-111,H:1-113^91.2%ID^E:9.96e-73^.^.	PF14215.9^bHLH-MYC_N^bHLH-MYC and R2R3-MYB transcription factors N-terminal^19-77^E:2e-11	.	.	.	.	.	.	.	.	.
DN10519_c0_g2	TRINITY_DN10519_c0_g2_i1	.	.	.	.	.	.	.	.	.	.	.	.	.	.	.	.	.	.
DN10519_c0_g2	TRINITY_DN10519_c0_g2_i2	.	.	.	.	.	.	.	.	.	.	.	.	.	.	.	.	.	.
DN10519_c1_g1	TRINITY_DN10519_c1_g1_i1	.	.	.	.	.	.	.	.	.	.	.	.	.	.	.	.	.	.
DN10519_c1_g1	TRINITY_DN10519_c1_g1_i2	.	.	.	.	.	.	.	.	.	.	.	.	.	.	.	.	.	.
DN10519_c1_g1	TRINITY_DN10519_c1_g1_i3	A0A7C9DXW8_OPUST^A0A7C9DXW8_OPUST^Q:1079-1288,H:71-141^49.3%ID^E:5.49e-10^SubName: Full=Uncharacterized protein {ECO:0000313|EMBL:MBA4649144.1};^Eukaryota; Viridiplantae; Streptophyta; Embryophyta; Tracheophyta; Spermatophyta; Magnoliopsida; eudicotyledons; Gunneridae; Pentapetalae; Caryophyllales; Cactineae; Cactaceae; Opuntioideae; Opuntia	.	.	.	.	KAJ8437474.1^KAJ8437474.1^Q:992-1288,H:146-247^41.2%ID^E:1.13e-10^.^.	.	.	.	.	.	.	.	.	.	.	.	.
DN10519_c1_g2	TRINITY_DN10519_c1_g2_i2	.	.	.	.	.	.	.	.	.	.	.	.	.	.	.	.	.	.
DN10519_c1_g2	TRINITY_DN10519_c1_g2_i3	.	.	.	.	.	.	.	.	.	.	.	.	.	.	.	.	.	.
DN10519_c1_g2	TRINITY_DN10519_c1_g2_i6	.	.	.	.	.	.	.	.	.	.	.	.	.	.	.	.	.	.
DN10519_c2_g1	TRINITY_DN10519_c2_g1_i1	A0A7C9CZL1_OPUST^A0A7C9CZL1_OPUST^Q:320-1162,H:1-242^71.4%ID^E:2.64e-114^RecName: Full=LOB domain-containing protein {ECO:0000259|PROSITE:PS50891};^Eukaryota; Viridiplantae; Streptophyta; Embryophyta; Tracheophyta; Spermatophyta; Magnoliopsida; eudicotyledons; Gunneridae; Pentapetalae; Caryophyllales; Cactineae; Cactaceae; Opuntioideae; Opuntia	.	TRINITY_DN10519_c2_g1_i1.p1	788-1165[+]	A0A7C9CZL1_OPUST^A0A7C9CZL1_OPUST^Q:1-125,H:119-242^73.2%ID^E:2.27e-38^RecName: Full=LOB domain-containing protein {ECO:0000259|PROSITE:PS50891};^Eukaryota; Viridiplantae; Streptophyta; Embryophyta; Tracheophyta; Spermatophyta; Magnoliopsida; eudicotyledons; Gunneridae; Pentapetalae; Caryophyllales; Cactineae; Cactaceae; Opuntioideae; Opuntia	KAJ8442503.1^KAJ8442503.1^Q:341-1213,H:4-256^77.3%ID^E:4.16e-133^.^.	KAJ8442503.1^KAJ8442503.1^Q:1-125,H:115-239^89.6%ID^E:4.24e-59^.^.	KAJ8442503.1^KAJ8442503.1^Q:1-125,H:115-239^89.6%ID^E:1.13e-57^.^.	.	.	.	.	.	.	.	.	.	.
DN10519_c2_g1	TRINITY_DN10519_c2_g1_i2	A0A7C9CZL1_OPUST^A0A7C9CZL1_OPUST^Q:320-1048,H:1-242^82.4%ID^E:4.16e-122^RecName: Full=LOB domain-containing protein {ECO:0000259|PROSITE:PS50891};^Eukaryota; Viridiplantae; Streptophyta; Embryophyta; Tracheophyta; Spermatophyta; Magnoliopsida; eudicotyledons; Gunneridae; Pentapetalae; Caryophyllales; Cactineae; Cactaceae; Opuntioideae; Opuntia	.	TRINITY_DN10519_c2_g1_i2.p1	320-1051[+]	A0A7C9CZL1_OPUST^A0A7C9CZL1_OPUST^Q:1-243,H:1-242^82.4%ID^E:2.12e-125^RecName: Full=LOB domain-containing protein {ECO:0000259|PROSITE:PS50891};^Eukaryota; Viridiplantae; Streptophyta; Embryophyta; Tracheophyta; Spermatophyta; Magnoliopsida; eudicotyledons; Gunneridae; Pentapetalae; Caryophyllales; Cactineae; Cactaceae; Opuntioideae; Opuntia	KAJ8442503.1^KAJ8442503.1^Q:341-1099,H:4-256^88.9%ID^E:5.97e-141^.^.	KAJ8442503.1^KAJ8442503.1^Q:8-243,H:4-239^90.3%ID^E:1.24e-137^.^.	KAJ8442503.1^KAJ8442503.1^Q:8-243,H:4-239^90.3%ID^E:3.3e-136^.^.	PF03195.17^LOB^Lateral organ boundaries (LOB) domain^4-102^E:6.8e-24	.	.	.	.	.	.	.	.	.
DN10519_c3_g1	TRINITY_DN10519_c3_g1_i1	A0A7C8YHJ2_OPUST^A0A7C8YHJ2_OPUST^Q:2159-1662,H:64-229^89.8%ID^E:2.01e-87^RecName: Full=LOB domain-containing protein {ECO:0000259|PROSITE:PS50891};^Eukaryota; Viridiplantae; Streptophyta; Embryophyta; Tracheophyta; Spermatophyta; Magnoliopsida; eudicotyledons; Gunneridae; Pentapetalae; Caryophyllales; Cactineae; Cactaceae; Opuntioideae; Opuntia	.	TRINITY_DN10519_c3_g1_i1.p3	1491-1826[-]	A0A7C8YI11_OPUST^A0A7C8YI11_OPUST^Q:9-111,H:1-101^80.6%ID^E:6.15e-33^SubName: Full=Uncharacterized protein {ECO:0000313|EMBL:MBA4618615.1};^Eukaryota; Viridiplantae; Streptophyta; Embryophyta; Tracheophyta; Spermatophyta; Magnoliopsida; eudicotyledons; Gunneridae; Pentapetalae; Caryophyllales; Cactineae; Cactaceae; Opuntioideae; Opuntia	KAJ8436646.1^KAJ8436646.1^Q:2159-1494,H:64-285^93.7%ID^E:1.2e-109^.^.	KAJ8436646.1^KAJ8436646.1^Q:1-111,H:175-285^93.7%ID^E:4.82e-44^.^.	KAJ8436646.1^KAJ8436646.1^Q:1-111,H:175-285^93.7%ID^E:1.28e-42^.^.	.	.	.	.	.	.	.	.	.	.
DN10519_c3_g1	TRINITY_DN10519_c3_g1_i1	A0A7C8YHJ2_OPUST^A0A7C8YHJ2_OPUST^Q:2159-1662,H:64-229^89.8%ID^E:2.01e-87^RecName: Full=LOB domain-containing protein {ECO:0000259|PROSITE:PS50891};^Eukaryota; Viridiplantae; Streptophyta; Embryophyta; Tracheophyta; Spermatophyta; Magnoliopsida; eudicotyledons; Gunneridae; Pentapetalae; Caryophyllales; Cactineae; Cactaceae; Opuntioideae; Opuntia	.	TRINITY_DN10519_c3_g1_i1.p2	23-424[-]	.	KAJ8436646.1^KAJ8436646.1^Q:2159-1494,H:64-285^93.7%ID^E:1.2e-109^.^.	KAJ8424265.1^KAJ8424265.1^Q:23-113,H:5-94^47.3%ID^E:4.01e-20^.^.	KAJ8424265.1^KAJ8424265.1^Q:23-113,H:5-94^47.3%ID^E:1.07e-18^.^.	.	.	.	.	.	.	.	.	.	.
DN10519_c3_g1	TRINITY_DN10519_c3_g1_i3	A0A7C8YHJ2_OPUST^A0A7C8YHJ2_OPUST^Q:2348-1662,H:1-229^91.7%ID^E:9.96e-138^RecName: Full=LOB domain-containing protein {ECO:0000259|PROSITE:PS50891};^Eukaryota; Viridiplantae; Streptophyta; Embryophyta; Tracheophyta; Spermatophyta; Magnoliopsida; eudicotyledons; Gunneridae; Pentapetalae; Caryophyllales; Cactineae; Cactaceae; Opuntioideae; Opuntia	.	TRINITY_DN10519_c3_g1_i3.p3	23-424[-]	.	KAJ8436646.1^KAJ8436646.1^Q:2348-1494,H:1-285^94.7%ID^E:3.91e-161^.^.	KAJ8424265.1^KAJ8424265.1^Q:23-113,H:5-94^47.3%ID^E:4.01e-20^.^.	KAJ8424265.1^KAJ8424265.1^Q:23-113,H:5-94^47.3%ID^E:1.07e-18^.^.	.	.	.	.	.	.	.	.	.	.
DN10519_c3_g1	TRINITY_DN10519_c3_g1_i3	A0A7C8YHJ2_OPUST^A0A7C8YHJ2_OPUST^Q:2348-1662,H:1-229^91.7%ID^E:9.96e-138^RecName: Full=LOB domain-containing protein {ECO:0000259|PROSITE:PS50891};^Eukaryota; Viridiplantae; Streptophyta; Embryophyta; Tracheophyta; Spermatophyta; Magnoliopsida; eudicotyledons; Gunneridae; Pentapetalae; Caryophyllales; Cactineae; Cactaceae; Opuntioideae; Opuntia	.	TRINITY_DN10519_c3_g1_i3.p1	1491-2348[-]	A0A7C8YHJ2_OPUST^A0A7C8YHJ2_OPUST^Q:1-229,H:1-229^91.7%ID^E:1.51e-145^RecName: Full=LOB domain-containing protein {ECO:0000259|PROSITE:PS50891};^Eukaryota; Viridiplantae; Streptophyta; Embryophyta; Tracheophyta; Spermatophyta; Magnoliopsida; eudicotyledons; Gunneridae; Pentapetalae; Caryophyllales; Cactineae; Cactaceae; Opuntioideae; Opuntia	KAJ8436646.1^KAJ8436646.1^Q:2348-1494,H:1-285^94.7%ID^E:3.91e-161^.^.	KAJ8436646.1^KAJ8436646.1^Q:1-285,H:1-285^94.7%ID^E:6.75e-169^.^.	KAJ8436646.1^KAJ8436646.1^Q:1-285,H:1-285^94.7%ID^E:1.8e-167^.^.	PF03195.17^LOB^Lateral organ boundaries (LOB) domain^4-103^E:5.5e-24	.	.	.	.	.	.	.	.	.
DN10519_c3_g1	TRINITY_DN10519_c3_g1_i4	A0A7C8YHJ2_OPUST^A0A7C8YHJ2_OPUST^Q:2562-1876,H:1-229^91.7%ID^E:6.23e-137^RecName: Full=LOB domain-containing protein {ECO:0000259|PROSITE:PS50891};^Eukaryota; Viridiplantae; Streptophyta; Embryophyta; Tracheophyta; Spermatophyta; Magnoliopsida; eudicotyledons; Gunneridae; Pentapetalae; Caryophyllales; Cactineae; Cactaceae; Opuntioideae; Opuntia	.	TRINITY_DN10519_c3_g1_i4.p3	23-448[-]	.	KAJ8436646.1^KAJ8436646.1^Q:2562-1708,H:1-285^94.7%ID^E:2.93e-160^.^.	KAJ8424265.1^KAJ8424265.1^Q:31-121,H:5-94^47.3%ID^E:5.24e-20^.^.	KAJ8424265.1^KAJ8424265.1^Q:31-121,H:5-94^47.3%ID^E:1.39e-18^.^.	.	.	.	.	.	.	.	.	.	.
DN10519_c3_g1	TRINITY_DN10519_c3_g1_i4	A0A7C8YHJ2_OPUST^A0A7C8YHJ2_OPUST^Q:2562-1876,H:1-229^91.7%ID^E:6.23e-137^RecName: Full=LOB domain-containing protein {ECO:0000259|PROSITE:PS50891};^Eukaryota; Viridiplantae; Streptophyta; Embryophyta; Tracheophyta; Spermatophyta; Magnoliopsida; eudicotyledons; Gunneridae; Pentapetalae; Caryophyllales; Cactineae; Cactaceae; Opuntioideae; Opuntia	.	TRINITY_DN10519_c3_g1_i4.p1	1705-2562[-]	A0A7C8YHJ2_OPUST^A0A7C8YHJ2_OPUST^Q:1-229,H:1-229^91.7%ID^E:1.51e-145^RecName: Full=LOB domain-containing protein {ECO:0000259|PROSITE:PS50891};^Eukaryota; Viridiplantae; Streptophyta; Embryophyta; Tracheophyta; Spermatophyta; Magnoliopsida; eudicotyledons; Gunneridae; Pentapetalae; Caryophyllales; Cactineae; Cactaceae; Opuntioideae; Opuntia	KAJ8436646.1^KAJ8436646.1^Q:2562-1708,H:1-285^94.7%ID^E:2.93e-160^.^.	KAJ8436646.1^KAJ8436646.1^Q:1-285,H:1-285^94.7%ID^E:6.75e-169^.^.	KAJ8436646.1^KAJ8436646.1^Q:1-285,H:1-285^94.7%ID^E:1.8e-167^.^.	PF03195.17^LOB^Lateral organ boundaries (LOB) domain^4-103^E:5.5e-24	.	.	.	.	.	.	.	.	.
DN10519_c3_g1	TRINITY_DN10519_c3_g1_i6	A0A0B2QZ47_GLYSO^A0A0B2QZ47_GLYSO^Q:567-376,H:1-64^93.8%ID^E:3.26e-38^SubName: Full=LOB domain-containing protein 41 {ECO:0000313|EMBL:KHN24937.1};^Eukaryota; Viridiplantae; Streptophyta; Embryophyta; Tracheophyta; Spermatophyta; Magnoliopsida; eudicotyledons; Gunneridae; Pentapetalae; rosids; fabids; Fabales; Fabaceae; Papilionoideae; 50 kb inversion clade; NPAAA clade; indigoferoid/millettioid clade; Phaseoleae; Glycine; Glycine subgen. Soja	.	.	.	.	KAE9466711.1^KAE9466711.1^Q:567-370,H:1-66^92.4%ID^E:5.36e-39^.^.	.	.	.	.	.	.	.	.	.	.	.	.
DN10519_c3_g1	TRINITY_DN10519_c3_g1_i7	A0A7C8YHJ2_OPUST^A0A7C8YHJ2_OPUST^Q:2551-1865,H:1-229^91.7%ID^E:5.64e-137^RecName: Full=LOB domain-containing protein {ECO:0000259|PROSITE:PS50891};^Eukaryota; Viridiplantae; Streptophyta; Embryophyta; Tracheophyta; Spermatophyta; Magnoliopsida; eudicotyledons; Gunneridae; Pentapetalae; Caryophyllales; Cactineae; Cactaceae; Opuntioideae; Opuntia	.	TRINITY_DN10519_c3_g1_i7.p3	23-448[-]	.	KAJ8436646.1^KAJ8436646.1^Q:2551-1697,H:1-285^94.7%ID^E:2.63e-160^.^.	KAJ8424265.1^KAJ8424265.1^Q:31-121,H:5-94^47.3%ID^E:5.24e-20^.^.	KAJ8424265.1^KAJ8424265.1^Q:31-121,H:5-94^47.3%ID^E:1.39e-18^.^.	.	.	.	.	.	.	.	.	.	.
DN10519_c3_g1	TRINITY_DN10519_c3_g1_i7	A0A7C8YHJ2_OPUST^A0A7C8YHJ2_OPUST^Q:2551-1865,H:1-229^91.7%ID^E:5.64e-137^RecName: Full=LOB domain-containing protein {ECO:0000259|PROSITE:PS50891};^Eukaryota; Viridiplantae; Streptophyta; Embryophyta; Tracheophyta; Spermatophyta; Magnoliopsida; eudicotyledons; Gunneridae; Pentapetalae; Caryophyllales; Cactineae; Cactaceae; Opuntioideae; Opuntia	.	TRINITY_DN10519_c3_g1_i7.p1	1694-2551[-]	A0A7C8YHJ2_OPUST^A0A7C8YHJ2_OPUST^Q:1-229,H:1-229^91.7%ID^E:1.51e-145^RecName: Full=LOB domain-containing protein {ECO:0000259|PROSITE:PS50891};^Eukaryota; Viridiplantae; Streptophyta; Embryophyta; Tracheophyta; Spermatophyta; Magnoliopsida; eudicotyledons; Gunneridae; Pentapetalae; Caryophyllales; Cactineae; Cactaceae; Opuntioideae; Opuntia	KAJ8436646.1^KAJ8436646.1^Q:2551-1697,H:1-285^94.7%ID^E:2.63e-160^.^.	KAJ8436646.1^KAJ8436646.1^Q:1-285,H:1-285^94.7%ID^E:6.75e-169^.^.	KAJ8436646.1^KAJ8436646.1^Q:1-285,H:1-285^94.7%ID^E:1.8e-167^.^.	PF03195.17^LOB^Lateral organ boundaries (LOB) domain^4-103^E:5.5e-24	.	.	.	.	.	.	.	.	.
DN10519_c4_g1	TRINITY_DN10519_c4_g1_i1	A0A6M2EZY8_9ROSI^A0A6M2EZY8_9ROSI^Q:203-1261,H:21-370^69.5%ID^E:4.73e-142^RecName: Full=Armadillo repeat-containing domain-containing protein {ECO:0000256|Google:ProtNLM};^Eukaryota; Viridiplantae; Streptophyta; Embryophyta; Tracheophyta; Spermatophyta; Magnoliopsida; eudicotyledons; Gunneridae; Pentapetalae; rosids; fabids; Malpighiales; Salicaceae; Saliceae; Populus	.	TRINITY_DN10519_c4_g1_i1.p1	89-1291[+]	A0A6M2EZY8_9ROSI^A0A6M2EZY8_9ROSI^Q:39-391,H:21-370^69.5%ID^E:3.45e-146^RecName: Full=Armadillo repeat-containing domain-containing protein {ECO:0000256|Google:ProtNLM};^Eukaryota; Viridiplantae; Streptophyta; Embryophyta; Tracheophyta; Spermatophyta; Magnoliopsida; eudicotyledons; Gunneridae; Pentapetalae; rosids; fabids; Malpighiales; Salicaceae; Saliceae; Populus	KAJ8442723.1^KAJ8442723.1^Q:461-1288,H:2-277^97.1%ID^E:4.71e-175^.^.	KAJ8442723.1^KAJ8442723.1^Q:125-400,H:2-277^97.1%ID^E:4.13e-179^.^.	KAJ8442723.1^KAJ8442723.1^Q:125-400,H:2-277^97.1%ID^E:1.1e-177^.^.	.	.	.	.	.	.	.	.	.	.
DN10519_c6_g1	TRINITY_DN10519_c6_g1_i1	A0A5B7BLE4_DAVIN^A0A5B7BLE4_DAVIN^Q:3-86,H:111-138^96.4%ID^E:9.34e-11^SubName: Full=Putative importin-4 {ECO:0000313|EMBL:MPA69669.1};^Eukaryota; Viridiplantae; Streptophyta; Embryophyta; Tracheophyta; Spermatophyta; Magnoliopsida; eudicotyledons; Gunneridae; Pentapetalae; asterids; Cornales; Nyssaceae; Davidia	.	.	.	.	XP_021849912.1^XP_021849912.1^Q:3-86,H:111-138^100%ID^E:2.47e-10^.^.	.	.	.	.	.	.	.	GO:0005737^cellular_component^cytoplasm`GO:0031267^molecular_function^small GTPase binding`GO:0006606^biological_process^protein import into nucleus	.	.	.	.
DN10525_c0_g1	TRINITY_DN10525_c0_g1_i1	.	.	.	.	.	ADJ55600.1^ADJ55600.1^Q:1129-1043,H:6-34^96.6%ID^E:1.17e-09^.^.	.	.	.	.	.	.	.	.	.	.	.	.
DN10525_c0_g1	TRINITY_DN10525_c0_g1_i2	.	.	.	.	.	ADJ55600.1^ADJ55600.1^Q:1270-1187,H:6-33^100%ID^E:2.53e-09^.^.	.	.	.	.	.	.	.	.	.	.	.	.
DN10525_c0_g1	TRINITY_DN10525_c0_g1_i5	.	.	.	.	.	ADJ55600.1^ADJ55600.1^Q:1281-1198,H:6-33^100%ID^E:2.55e-09^.^.	.	.	.	.	.	.	.	.	.	.	.	.
DN10525_c1_g1	TRINITY_DN10525_c1_g1_i1	.	.	.	.	.	.	.	.	.	.	.	.	.	.	.	.	.	.
DN10525_c1_g1	TRINITY_DN10525_c1_g1_i2	.	.	.	.	.	.	.	.	.	.	.	.	.	.	.	.	.	.
DN10542_c0_g1	TRINITY_DN10542_c0_g1_i1	A0A7C9EIV1_OPUST^A0A7C9EIV1_OPUST^Q:1517-645,H:1-291^91.1%ID^E:2.24e-192^RecName: Full=CRM domain-containing protein {ECO:0000259|PROSITE:PS51295};^Eukaryota; Viridiplantae; Streptophyta; Embryophyta; Tracheophyta; Spermatophyta; Magnoliopsida; eudicotyledons; Gunneridae; Pentapetalae; Caryophyllales; Cactineae; Cactaceae; Opuntioideae; Opuntia	.	TRINITY_DN10542_c0_g1_i1.p1	642-1724[-]	A0A7C9EIV1_OPUST^A0A7C9EIV1_OPUST^Q:70-360,H:1-291^91.1%ID^E:2.11e-198^RecName: Full=CRM domain-containing protein {ECO:0000259|PROSITE:PS51295};^Eukaryota; Viridiplantae; Streptophyta; Embryophyta; Tracheophyta; Spermatophyta; Magnoliopsida; eudicotyledons; Gunneridae; Pentapetalae; Caryophyllales; Cactineae; Cactaceae; Opuntioideae; Opuntia	KAJ8432246.1^KAJ8432246.1^Q:1724-645,H:1-360^97.5%ID^E:6.07e-257^.^.	KAJ8432246.1^KAJ8432246.1^Q:1-360,H:1-360^97.5%ID^E:2.64e-263^.^.	KAJ8432246.1^KAJ8432246.1^Q:1-360,H:1-360^97.5%ID^E:7.03e-262^.^.	PF01985.24^CRS1_YhbY^CRS1 / YhbY (CRM) domain^132-217^E:4.3e-19`PF01985.24^CRS1_YhbY^CRS1 / YhbY (CRM) domain^252-335^E:4.9e-12	.	.	.	.	GO:1990904^cellular_component^ribonucleoprotein complex`GO:0003723^molecular_function^RNA binding`GO:0000373^biological_process^Group II intron splicing`GO:0006397^biological_process^mRNA processing	GO:1990904^cellular_component^ribonucleoprotein complex`GO:0003723^molecular_function^RNA binding`GO:0000373^biological_process^Group II intron splicing`GO:0006397^biological_process^mRNA processing	GO:0003723^molecular_function^RNA binding	.	.
DN10542_c0_g1	TRINITY_DN10542_c0_g1_i2	A0A0K9RQC1_SPIOL^A0A0K9RQC1_SPIOL^Q:1330-506,H:1-279^75.5%ID^E:1.81e-137^RecName: Full=CRM domain-containing protein {ECO:0000259|PROSITE:PS51295};^Eukaryota; Viridiplantae; Streptophyta; Embryophyta; Tracheophyta; Spermatophyta; Magnoliopsida; eudicotyledons; Gunneridae; Pentapetalae; Caryophyllales; Chenopodiaceae; Chenopodioideae; Anserineae; Spinacia	.	TRINITY_DN10542_c0_g1_i2.p1	482-1330[-]	A0A0K9RQC1_SPIOL^A0A0K9RQC1_SPIOL^Q:1-275,H:1-279^75.5%ID^E:4.12e-142^RecName: Full=CRM domain-containing protein {ECO:0000259|PROSITE:PS51295};^Eukaryota; Viridiplantae; Streptophyta; Embryophyta; Tracheophyta; Spermatophyta; Magnoliopsida; eudicotyledons; Gunneridae; Pentapetalae; Caryophyllales; Chenopodiaceae; Chenopodioideae; Anserineae; Spinacia	KAJ8432246.1^KAJ8432246.1^Q:1330-506,H:1-275^96%ID^E:4.99e-192^.^.	KAJ8432246.1^KAJ8432246.1^Q:1-275,H:1-275^96%ID^E:1.27e-197^.^.	KAJ8432246.1^KAJ8432246.1^Q:1-275,H:1-275^96%ID^E:3.39e-196^.^.	PF01985.24^CRS1_YhbY^CRS1 / YhbY (CRM) domain^132-217^E:2.8e-19	.	.	.	.	GO:1990904^cellular_component^ribonucleoprotein complex`GO:0003723^molecular_function^RNA binding`GO:0000373^biological_process^Group II intron splicing`GO:0006397^biological_process^mRNA processing	GO:1990904^cellular_component^ribonucleoprotein complex`GO:0003723^molecular_function^RNA binding`GO:0000373^biological_process^Group II intron splicing`GO:0006397^biological_process^mRNA processing	GO:0003723^molecular_function^RNA binding	.	.
DN10542_c0_g1	TRINITY_DN10542_c0_g1_i4	A0A0K9RQC1_SPIOL^A0A0K9RQC1_SPIOL^Q:707-114,H:1-202^71.2%ID^E:1.38e-86^RecName: Full=CRM domain-containing protein {ECO:0000259|PROSITE:PS51295};^Eukaryota; Viridiplantae; Streptophyta; Embryophyta; Tracheophyta; Spermatophyta; Magnoliopsida; eudicotyledons; Gunneridae; Pentapetalae; Caryophyllales; Chenopodiaceae; Chenopodioideae; Anserineae; Spinacia	.	TRINITY_DN10542_c0_g1_i4.p1	102-707[-]	A0A0K9RQC1_SPIOL^A0A0K9RQC1_SPIOL^Q:1-198,H:1-202^71.2%ID^E:1.35e-89^RecName: Full=CRM domain-containing protein {ECO:0000259|PROSITE:PS51295};^Eukaryota; Viridiplantae; Streptophyta; Embryophyta; Tracheophyta; Spermatophyta; Magnoliopsida; eudicotyledons; Gunneridae; Pentapetalae; Caryophyllales; Chenopodiaceae; Chenopodioideae; Anserineae; Spinacia	KAJ8432246.1^KAJ8432246.1^Q:707-114,H:1-198^96.5%ID^E:3.41e-135^.^.	KAJ8432246.1^KAJ8432246.1^Q:1-198,H:1-198^96.5%ID^E:4.55e-139^.^.	KAJ8432246.1^KAJ8432246.1^Q:1-198,H:1-198^96.5%ID^E:1.21e-137^.^.	PF01985.24^CRS1_YhbY^CRS1 / YhbY (CRM) domain^132-199^E:3e-13	.	.	.	.	GO:1990904^cellular_component^ribonucleoprotein complex`GO:0003723^molecular_function^RNA binding`GO:0000373^biological_process^Group II intron splicing`GO:0006397^biological_process^mRNA processing	GO:1990904^cellular_component^ribonucleoprotein complex`GO:0003723^molecular_function^RNA binding`GO:0000373^biological_process^Group II intron splicing`GO:0006397^biological_process^mRNA processing	GO:0003723^molecular_function^RNA binding	.	.
DN10542_c0_g1	TRINITY_DN10542_c0_g1_i5	A0A7C9EIV1_OPUST^A0A7C9EIV1_OPUST^Q:710-345,H:199-291^64.8%ID^E:6.47e-38^RecName: Full=CRM domain-containing protein {ECO:0000259|PROSITE:PS51295};^Eukaryota; Viridiplantae; Streptophyta; Embryophyta; Tracheophyta; Spermatophyta; Magnoliopsida; eudicotyledons; Gunneridae; Pentapetalae; Caryophyllales; Cactineae; Cactaceae; Opuntioideae; Opuntia	.	.	.	.	KAJ8432246.1^KAJ8432246.1^Q:710-345,H:268-360^72.1%ID^E:2.44e-44^.^.	.	.	.	.	.	.	.	GO:1990904^cellular_component^ribonucleoprotein complex`GO:0003723^molecular_function^RNA binding`GO:0000373^biological_process^Group II intron splicing`GO:0006397^biological_process^mRNA processing	.	.	.	.
DN10542_c0_g1	TRINITY_DN10542_c0_g1_i6	A0A7C9EIV1_OPUST^A0A7C9EIV1_OPUST^Q:923-645,H:199-291^84.9%ID^E:5.94e-43^RecName: Full=CRM domain-containing protein {ECO:0000259|PROSITE:PS51295};^Eukaryota; Viridiplantae; Streptophyta; Embryophyta; Tracheophyta; Spermatophyta; Magnoliopsida; eudicotyledons; Gunneridae; Pentapetalae; Caryophyllales; Cactineae; Cactaceae; Opuntioideae; Opuntia	.	TRINITY_DN10542_c0_g1_i6.p1	642-944[-]	A0A7C9EIV1_OPUST^A0A7C9EIV1_OPUST^Q:8-100,H:199-291^84.9%ID^E:1.92e-47^RecName: Full=CRM domain-containing protein {ECO:0000259|PROSITE:PS51295};^Eukaryota; Viridiplantae; Streptophyta; Embryophyta; Tracheophyta; Spermatophyta; Magnoliopsida; eudicotyledons; Gunneridae; Pentapetalae; Caryophyllales; Cactineae; Cactaceae; Opuntioideae; Opuntia	KAJ8432246.1^KAJ8432246.1^Q:923-645,H:268-360^94.6%ID^E:7.02e-49^.^.	KAJ8432246.1^KAJ8432246.1^Q:8-100,H:268-360^94.6%ID^E:1.26e-53^.^.	KAJ8432246.1^KAJ8432246.1^Q:8-100,H:268-360^94.6%ID^E:3.35e-52^.^.	PF01985.24^CRS1_YhbY^CRS1 / YhbY (CRM) domain^12-75^E:1.2e-09	.	.	.	.	GO:1990904^cellular_component^ribonucleoprotein complex`GO:0003723^molecular_function^RNA binding`GO:0000373^biological_process^Group II intron splicing`GO:0006397^biological_process^mRNA processing	GO:1990904^cellular_component^ribonucleoprotein complex`GO:0003723^molecular_function^RNA binding`GO:0000373^biological_process^Group II intron splicing`GO:0006397^biological_process^mRNA processing	GO:0003723^molecular_function^RNA binding	.	.
DN10538_c0_g1	TRINITY_DN10538_c0_g1_i10	.	.	.	.	.	.	.	.	.	.	.	.	.	.	.	.	.	.
DN10538_c0_g1	TRINITY_DN10538_c0_g1_i11	A0A2Z1Z6A7_OXYRB^A0A2Z1Z6A7_OXYRB^Q:788-1057,H:1-90^85.6%ID^E:1.84e-45^SubName: Full=Brother of FT protein {ECO:0000313|EMBL:AOM81060.1};^Eukaryota; Viridiplantae; Streptophyta; Embryophyta; Tracheophyta; Spermatophyta; Magnoliopsida; eudicotyledons; Gunneridae; Pentapetalae; Caryophyllales; Chenopodiaceae; Chenopodioideae; Atripliceae; Oxybasis	.	TRINITY_DN10538_c0_g1_i11.p1	785-1105[+]	A0A2Z1Z6A7_OXYRB^A0A2Z1Z6A7_OXYRB^Q:2-91,H:1-90^85.6%ID^E:1.29e-50^SubName: Full=Brother of FT protein {ECO:0000313|EMBL:AOM81060.1};^Eukaryota; Viridiplantae; Streptophyta; Embryophyta; Tracheophyta; Spermatophyta; Magnoliopsida; eudicotyledons; Gunneridae; Pentapetalae; Caryophyllales; Chenopodiaceae; Chenopodioideae; Atripliceae; Oxybasis	KAJ8448694.1^KAJ8448694.1^Q:788-1057,H:1-90^96.7%ID^E:9.07e-51^.^.	KAJ8448694.1^KAJ8448694.1^Q:2-91,H:1-90^96.7%ID^E:1.39e-56^.^.	KAJ8448694.1^KAJ8448694.1^Q:2-91,H:1-90^96.7%ID^E:3.71e-55^.^.	.	.	.	.	.	GO:0005737^cellular_component^cytoplasm	GO:0005737^cellular_component^cytoplasm	.	.	.
DN10538_c0_g1	TRINITY_DN10538_c0_g1_i2	A0A2Z1Z6A7_OXYRB^A0A2Z1Z6A7_OXYRB^Q:629-1150,H:1-174^86.8%ID^E:6.37e-103^SubName: Full=Brother of FT protein {ECO:0000313|EMBL:AOM81060.1};^Eukaryota; Viridiplantae; Streptophyta; Embryophyta; Tracheophyta; Spermatophyta; Magnoliopsida; eudicotyledons; Gunneridae; Pentapetalae; Caryophyllales; Chenopodiaceae; Chenopodioideae; Atripliceae; Oxybasis	.	TRINITY_DN10538_c0_g1_i2.p1	626-1153[+]	A0A2Z1Z6A7_OXYRB^A0A2Z1Z6A7_OXYRB^Q:2-175,H:1-174^86.8%ID^E:1.4e-107^SubName: Full=Brother of FT protein {ECO:0000313|EMBL:AOM81060.1};^Eukaryota; Viridiplantae; Streptophyta; Embryophyta; Tracheophyta; Spermatophyta; Magnoliopsida; eudicotyledons; Gunneridae; Pentapetalae; Caryophyllales; Chenopodiaceae; Chenopodioideae; Atripliceae; Oxybasis	KAJ8448694.1^KAJ8448694.1^Q:629-1150,H:1-174^97.7%ID^E:5.74e-114^.^.	KAJ8448694.1^KAJ8448694.1^Q:2-175,H:1-174^97.7%ID^E:2.35e-119^.^.	KAJ8448694.1^KAJ8448694.1^Q:2-175,H:1-174^97.7%ID^E:6.24e-118^.^.	PF01161.23^PBP^Phosphatidylethanolamine-binding protein^50-164^E:2.9e-16	.	.	.	.	GO:0005737^cellular_component^cytoplasm	GO:0005737^cellular_component^cytoplasm	.	.	.
DN10538_c0_g1	TRINITY_DN10538_c0_g1_i3	A0A6A1VD01_9ROSI^A0A6A1VD01_9ROSI^Q:1506-1847,H:83-205^65.1%ID^E:1.78e-40^SubName: Full=CEN-like protein 1 {ECO:0000313|EMBL:KAB1210729.1};^Eukaryota; Viridiplantae; Streptophyta; Embryophyta; Tracheophyta; Spermatophyta; Magnoliopsida; eudicotyledons; Gunneridae; Pentapetalae; rosids; fabids; Fagales; Myricaceae; Morella	.	TRINITY_DN10538_c0_g1_i3.p1	785-1090[+]	A0A2Z1Z6A7_OXYRB^A0A2Z1Z6A7_OXYRB^Q:2-71,H:1-70^81.4%ID^E:2.98e-33^SubName: Full=Brother of FT protein {ECO:0000313|EMBL:AOM81060.1};^Eukaryota; Viridiplantae; Streptophyta; Embryophyta; Tracheophyta; Spermatophyta; Magnoliopsida; eudicotyledons; Gunneridae; Pentapetalae; Caryophyllales; Chenopodiaceae; Chenopodioideae; Atripliceae; Oxybasis	KAJ8448694.1^KAJ8448694.1^Q:1590-1847,H:89-174^97.7%ID^E:3.41e-45^.^.	KAJ8448694.1^KAJ8448694.1^Q:2-71,H:1-70^95.7%ID^E:3.39e-39^.^.	KAJ8448694.1^KAJ8448694.1^Q:2-71,H:1-70^95.7%ID^E:9.01e-38^.^.	.	.	.	.	.	GO:0005737^cellular_component^cytoplasm	GO:0005737^cellular_component^cytoplasm	.	.	.
DN10538_c0_g1	TRINITY_DN10538_c0_g1_i5	.	.	.	.	.	.	.	.	.	.	.	.	.	.	.	.	.	.
DN10538_c0_g1	TRINITY_DN10538_c0_g1_i8	A0A2Z1Z6A7_OXYRB^A0A2Z1Z6A7_OXYRB^Q:788-1309,H:1-174^86.8%ID^E:1.51e-102^SubName: Full=Brother of FT protein {ECO:0000313|EMBL:AOM81060.1};^Eukaryota; Viridiplantae; Streptophyta; Embryophyta; Tracheophyta; Spermatophyta; Magnoliopsida; eudicotyledons; Gunneridae; Pentapetalae; Caryophyllales; Chenopodiaceae; Chenopodioideae; Atripliceae; Oxybasis	.	TRINITY_DN10538_c0_g1_i8.p1	785-1312[+]	A0A2Z1Z6A7_OXYRB^A0A2Z1Z6A7_OXYRB^Q:2-175,H:1-174^86.8%ID^E:1.4e-107^SubName: Full=Brother of FT protein {ECO:0000313|EMBL:AOM81060.1};^Eukaryota; Viridiplantae; Streptophyta; Embryophyta; Tracheophyta; Spermatophyta; Magnoliopsida; eudicotyledons; Gunneridae; Pentapetalae; Caryophyllales; Chenopodiaceae; Chenopodioideae; Atripliceae; Oxybasis	KAJ8448694.1^KAJ8448694.1^Q:788-1309,H:1-174^97.7%ID^E:2.05e-113^.^.	KAJ8448694.1^KAJ8448694.1^Q:2-175,H:1-174^97.7%ID^E:2.35e-119^.^.	KAJ8448694.1^KAJ8448694.1^Q:2-175,H:1-174^97.7%ID^E:6.24e-118^.^.	PF01161.23^PBP^Phosphatidylethanolamine-binding protein^50-164^E:2.9e-16	.	.	.	.	GO:0005737^cellular_component^cytoplasm	GO:0005737^cellular_component^cytoplasm	.	.	.
DN10538_c0_g1	TRINITY_DN10538_c0_g1_i9	A0A6A1VD01_9ROSI^A0A6A1VD01_9ROSI^Q:1506-1964,H:83-205^49.7%ID^E:2e-34^SubName: Full=CEN-like protein 1 {ECO:0000313|EMBL:KAB1210729.1};^Eukaryota; Viridiplantae; Streptophyta; Embryophyta; Tracheophyta; Spermatophyta; Magnoliopsida; eudicotyledons; Gunneridae; Pentapetalae; rosids; fabids; Fagales; Myricaceae; Morella	.	TRINITY_DN10538_c0_g1_i9.p1	785-1090[+]	A0A2Z1Z6A7_OXYRB^A0A2Z1Z6A7_OXYRB^Q:2-71,H:1-70^81.4%ID^E:2.98e-33^SubName: Full=Brother of FT protein {ECO:0000313|EMBL:AOM81060.1};^Eukaryota; Viridiplantae; Streptophyta; Embryophyta; Tracheophyta; Spermatophyta; Magnoliopsida; eudicotyledons; Gunneridae; Pentapetalae; Caryophyllales; Chenopodiaceae; Chenopodioideae; Atripliceae; Oxybasis	KAJ8448694.1^KAJ8448694.1^Q:1590-1964,H:89-174^67.2%ID^E:4.78e-39^.^.	KAJ8448694.1^KAJ8448694.1^Q:2-71,H:1-70^95.7%ID^E:3.39e-39^.^.	KAJ8448694.1^KAJ8448694.1^Q:2-71,H:1-70^95.7%ID^E:9.01e-38^.^.	.	.	.	.	.	GO:0005737^cellular_component^cytoplasm	GO:0005737^cellular_component^cytoplasm	.	.	.
DN10538_c1_g1	TRINITY_DN10538_c1_g1_i1	.	.	.	.	.	.	.	.	.	.	.	.	.	.	.	.	.	.
DN10538_c1_g1	TRINITY_DN10538_c1_g1_i2	A0A7C9D8H5_OPUST^A0A7C9D8H5_OPUST^Q:411-1,H:46-187^59.2%ID^E:1.09e-45^RecName: Full=Retrotransposon gag domain-containing protein {ECO:0000256|Google:ProtNLM};^Eukaryota; Viridiplantae; Streptophyta; Embryophyta; Tracheophyta; Spermatophyta; Magnoliopsida; eudicotyledons; Gunneridae; Pentapetalae; Caryophyllales; Cactineae; Cactaceae; Opuntioideae; Opuntia	.	.	.	.	XP_052198252.1^XP_052198252.1^Q:417-10,H:137-278^38.3%ID^E:1.25e-11^.^.	.	.	.	.	.	.	.	.	.	.	.	.
DN10538_c2_g1	TRINITY_DN10538_c2_g1_i1	A0A7C9EZS0_OPUST^A0A7C9EZS0_OPUST^Q:235-62,H:48-103^58.6%ID^E:2.43e-14^RecName: Full=Ataxia telangiectasia mutated family protein {ECO:0000256|Google:ProtNLM};^Eukaryota; Viridiplantae; Streptophyta; Embryophyta; Tracheophyta; Spermatophyta; Magnoliopsida; eudicotyledons; Gunneridae; Pentapetalae; Caryophyllales; Cactineae; Cactaceae; Opuntioideae; Opuntia	.	.	.	.	VFQ83438.1^VFQ83438.1^Q:235-74,H:29-80^55.6%ID^E:2.03e-11^.^.	.	.	.	.	.	.	.	.	.	.	.	.
DN10538_c2_g2	TRINITY_DN10538_c2_g2_i1	A0A7C9F4P8_OPUST^A0A7C9F4P8_OPUST^Q:337-53,H:7-101^60%ID^E:5.12e-36^RecName: Full=Ataxia telangiectasia mutated family protein {ECO:0000256|Google:ProtNLM};^Eukaryota; Viridiplantae; Streptophyta; Embryophyta; Tracheophyta; Spermatophyta; Magnoliopsida; eudicotyledons; Gunneridae; Pentapetalae; Caryophyllales; Cactineae; Cactaceae; Opuntioideae; Opuntia	.	.	.	.	KAG5620031.1^KAG5620031.1^Q:337-35,H:11-111^55.4%ID^E:3.45e-34^.^.	.	.	.	.	.	.	.	.	.	.	.	.
DN10538_c2_g3	TRINITY_DN10538_c2_g3_i1	A0A7C9AR09_OPUST^A0A7C9AR09_OPUST^Q:496-386,H:73-109^67.6%ID^E:6.89e-08^SubName: Full=Uncharacterized protein {ECO:0000313|EMBL:MBA4672691.1};^Eukaryota; Viridiplantae; Streptophyta; Embryophyta; Tracheophyta; Spermatophyta; Magnoliopsida; eudicotyledons; Gunneridae; Pentapetalae; Caryophyllales; Cactineae; Cactaceae; Opuntioideae; Opuntia	.	.	.	.	.	.	.	.	.	.	.	.	.	.	.	.	.
DN10538_c2_g4	TRINITY_DN10538_c2_g4_i1	A0A7C9EZS0_OPUST^A0A7C9EZS0_OPUST^Q:423-223,H:37-103^61.2%ID^E:6.19e-21^RecName: Full=Ataxia telangiectasia mutated family protein {ECO:0000256|Google:ProtNLM};^Eukaryota; Viridiplantae; Streptophyta; Embryophyta; Tracheophyta; Spermatophyta; Magnoliopsida; eudicotyledons; Gunneridae; Pentapetalae; Caryophyllales; Cactineae; Cactaceae; Opuntioideae; Opuntia	.	.	.	.	VFQ83438.1^VFQ83438.1^Q:423-235,H:18-80^57.1%ID^E:1.92e-17^.^.	.	.	.	.	.	.	.	.	.	.	.	.
DN10538_c3_g1	TRINITY_DN10538_c3_g1_i2	.	.	.	.	.	.	.	.	.	.	.	.	.	.	.	.	.	.
DN10538_c3_g1	TRINITY_DN10538_c3_g1_i4	.	.	.	.	.	.	.	.	.	.	.	.	.	.	.	.	.	.
DN10538_c4_g1	TRINITY_DN10538_c4_g1_i1	A0A7C9B2V5_OPUST^A0A7C9B2V5_OPUST^Q:241-2,H:26-105^72.5%ID^E:1.89e-33^RecName: Full=RNA-directed DNA polymerase {ECO:0000256|Google:ProtNLM};^Eukaryota; Viridiplantae; Streptophyta; Embryophyta; Tracheophyta; Spermatophyta; Magnoliopsida; eudicotyledons; Gunneridae; Pentapetalae; Caryophyllales; Cactineae; Cactaceae; Opuntioideae; Opuntia	.	.	.	.	VFQ86407.1^VFQ86407.1^Q:241-2,H:2-81^66.3%ID^E:1.08e-30^.^.	.	.	.	.	.	.	.	.	.	.	.	.
DN10538_c4_g1	TRINITY_DN10538_c4_g1_i2	A0A7C9AZP0_OPUST^A0A7C9AZP0_OPUST^Q:250-26,H:26-100^66.7%ID^E:1.5e-28^RecName: Full=RNA-directed DNA polymerase {ECO:0000256|Google:ProtNLM};^Eukaryota; Viridiplantae; Streptophyta; Embryophyta; Tracheophyta; Spermatophyta; Magnoliopsida; eudicotyledons; Gunneridae; Pentapetalae; Caryophyllales; Cactineae; Cactaceae; Opuntioideae; Opuntia	.	.	.	.	VFQ61100.1^VFQ61100.1^Q:250-26,H:53-127^61.3%ID^E:7.24e-27^.^.	.	.	.	.	.	.	.	.	.	.	.	.
DN10538_c5_g1	TRINITY_DN10538_c5_g1_i1	.	.	.	.	.	.	.	.	.	.	.	.	.	.	.	.	.	.
DN10538_c5_g1	TRINITY_DN10538_c5_g1_i2	.	.	.	.	.	.	.	.	.	.	.	.	.	.	.	.	.	.
DN10538_c5_g1	TRINITY_DN10538_c5_g1_i3	.	.	.	.	.	.	.	.	.	.	.	.	.	.	.	.	.	.
DN10538_c6_g1	TRINITY_DN10538_c6_g1_i1	.	.	.	.	.	.	.	.	.	.	.	.	.	.	.	.	.	.
DN10538_c6_g1	TRINITY_DN10538_c6_g1_i2	.	.	.	.	.	.	.	.	.	.	.	.	.	.	.	.	.	.
DN10538_c7_g1	TRINITY_DN10538_c7_g1_i1	.	.	.	.	.	.	.	.	.	.	.	.	.	.	.	.	.	.
DN10538_c8_g1	TRINITY_DN10538_c8_g1_i1	.	.	.	.	.	.	.	.	.	.	.	.	.	.	.	.	.	.
DN10508_c1_g1	TRINITY_DN10508_c1_g1_i1	.	.	.	.	.	.	.	.	.	.	.	.	.	.	.	.	.	.
DN10508_c2_g1	TRINITY_DN10508_c2_g1_i1	.	.	.	.	.	KAJ8430508.1^KAJ8430508.1^Q:56-172,H:1-39^82.1%ID^E:1.71e-09^.^.	.	.	.	.	.	.	.	.	.	.	.	.
DN10508_c3_g1	TRINITY_DN10508_c3_g1_i1	.	.	.	.	.	.	.	.	.	.	.	.	.	.	.	.	.	.
DN10520_c1_g1	TRINITY_DN10520_c1_g1_i1	A0A7C8YDN1_OPUST^A0A7C8YDN1_OPUST^Q:535-1254,H:1-238^91.3%ID^E:3.57e-110^RecName: Full=AP2/ERF domain-containing protein {ECO:0000259|PROSITE:PS51032};^Eukaryota; Viridiplantae; Streptophyta; Embryophyta; Tracheophyta; Spermatophyta; Magnoliopsida; eudicotyledons; Gunneridae; Pentapetalae; Caryophyllales; Cactineae; Cactaceae; Opuntioideae; Opuntia	.	TRINITY_DN10520_c1_g1_i1.p1	484-1257[+]	A0A7C8YDN1_OPUST^A0A7C8YDN1_OPUST^Q:18-257,H:1-238^91.3%ID^E:1.26e-116^RecName: Full=AP2/ERF domain-containing protein {ECO:0000259|PROSITE:PS51032};^Eukaryota; Viridiplantae; Streptophyta; Embryophyta; Tracheophyta; Spermatophyta; Magnoliopsida; eudicotyledons; Gunneridae; Pentapetalae; Caryophyllales; Cactineae; Cactaceae; Opuntioideae; Opuntia	KAJ8448001.1^KAJ8448001.1^Q:478-1254,H:9-267^96.2%ID^E:2.84e-133^.^.	KAJ8448001.1^KAJ8448001.1^Q:1-257,H:11-267^96.1%ID^E:4.76e-139^.^.	KAJ8448001.1^KAJ8448001.1^Q:1-257,H:11-267^96.1%ID^E:1.27e-137^.^.	PF00847.23^AP2^AP2 domain^22-72^E:1.4e-14	.	.	.	.	GO:0005634^cellular_component^nucleus`GO:0003677^molecular_function^DNA binding`GO:0003700^molecular_function^DNA-binding transcription factor activity	GO:0005634^cellular_component^nucleus`GO:0003677^molecular_function^DNA binding`GO:0003700^molecular_function^DNA-binding transcription factor activity	GO:0003700^molecular_function^DNA-binding transcription factor activity`GO:0006355^biological_process^regulation of DNA-templated transcription	.	.
DN10520_c1_g1	TRINITY_DN10520_c1_g1_i2	A0A7C8YDN1_OPUST^A0A7C8YDN1_OPUST^Q:535-1254,H:1-238^91.3%ID^E:3.39e-110^RecName: Full=AP2/ERF domain-containing protein {ECO:0000259|PROSITE:PS51032};^Eukaryota; Viridiplantae; Streptophyta; Embryophyta; Tracheophyta; Spermatophyta; Magnoliopsida; eudicotyledons; Gunneridae; Pentapetalae; Caryophyllales; Cactineae; Cactaceae; Opuntioideae; Opuntia	.	TRINITY_DN10520_c1_g1_i2.p1	484-1257[+]	A0A7C8YDN1_OPUST^A0A7C8YDN1_OPUST^Q:18-257,H:1-238^91.3%ID^E:1.26e-116^RecName: Full=AP2/ERF domain-containing protein {ECO:0000259|PROSITE:PS51032};^Eukaryota; Viridiplantae; Streptophyta; Embryophyta; Tracheophyta; Spermatophyta; Magnoliopsida; eudicotyledons; Gunneridae; Pentapetalae; Caryophyllales; Cactineae; Cactaceae; Opuntioideae; Opuntia	KAJ8448001.1^KAJ8448001.1^Q:478-1254,H:9-267^96.2%ID^E:2.68e-133^.^.	KAJ8448001.1^KAJ8448001.1^Q:1-257,H:11-267^96.1%ID^E:4.76e-139^.^.	KAJ8448001.1^KAJ8448001.1^Q:1-257,H:11-267^96.1%ID^E:1.27e-137^.^.	PF00847.23^AP2^AP2 domain^22-72^E:1.4e-14	.	.	.	.	GO:0005634^cellular_component^nucleus`GO:0003677^molecular_function^DNA binding`GO:0003700^molecular_function^DNA-binding transcription factor activity	GO:0005634^cellular_component^nucleus`GO:0003677^molecular_function^DNA binding`GO:0003700^molecular_function^DNA-binding transcription factor activity	GO:0003700^molecular_function^DNA-binding transcription factor activity`GO:0006355^biological_process^regulation of DNA-templated transcription	.	.
DN10549_c0_g1	TRINITY_DN10549_c0_g1_i1	.	.	.	.	.	KAJ8451528.1^KAJ8451528.1^Q:98-3,H:584-615^100%ID^E:3.2e-09^.^.	.	.	.	.	.	.	.	.	.	.	.	.
DN10580_c0_g1	TRINITY_DN10580_c0_g1_i1	A0A7C8Z406_OPUST^A0A7C8Z406_OPUST^Q:1-99,H:57-89^81.8%ID^E:1.02e-08^RecName: Full=Apyrase {ECO:0000256|Google:ProtNLM};^Eukaryota; Viridiplantae; Streptophyta; Embryophyta; Tracheophyta; Spermatophyta; Magnoliopsida; eudicotyledons; Gunneridae; Pentapetalae; Caryophyllales; Cactineae; Cactaceae; Opuntioideae; Opuntia	.	.	.	.	PWA40139.1^PWA40139.1^Q:1-90,H:83-112^83.3%ID^E:2.32e-07^.^.	.	.	.	.	.	.	.	GO:0016787^molecular_function^hydrolase activity	.	.	.	.
DN10580_c1_g1	TRINITY_DN10580_c1_g1_i1	.	.	.	.	.	.	.	.	.	.	.	.	.	.	.	.	.	.
DN10566_c0_g1	TRINITY_DN10566_c0_g1_i1	.	.	.	.	.	KAJ8432675.1^KAJ8432675.1^Q:859-767,H:3-33^93.5%ID^E:7.99e-09^.^.	.	.	.	.	.	.	.	.	.	.	.	.
DN10566_c0_g1	TRINITY_DN10566_c0_g1_i2	.	.	.	.	.	KAJ8432675.1^KAJ8432675.1^Q:842-750,H:3-33^93.5%ID^E:7.35e-09^.^.	.	.	.	.	.	.	.	.	.	.	.	.
DN10566_c1_g1	TRINITY_DN10566_c1_g1_i1	.	.	.	.	.	KAJ7980492.1^KAJ7980492.1^Q:91-2,H:56-85^93.3%ID^E:7.81e-06^.^.	.	.	.	.	.	.	.	.	.	.	.	.
DN10566_c1_g2	TRINITY_DN10566_c1_g2_i1	.	.	.	.	.	.	.	.	.	.	.	.	.	.	.	.	.	.
DN10566_c1_g2	TRINITY_DN10566_c1_g2_i2	.	.	.	.	.	.	.	.	.	.	.	.	.	.	.	.	.	.
DN10566_c2_g1	TRINITY_DN10566_c2_g1_i1	.	.	.	.	.	.	.	.	.	.	.	.	.	.	.	.	.	.
DN10566_c4_g1	TRINITY_DN10566_c4_g1_i1	.	.	.	.	.	.	.	.	.	.	.	.	.	.	.	.	.	.
DN10566_c4_g1	TRINITY_DN10566_c4_g1_i2	.	.	.	.	.	.	.	.	.	.	.	.	.	.	.	.	.	.
DN10566_c7_g1	TRINITY_DN10566_c7_g1_i1	.	.	.	.	.	.	.	.	.	.	.	.	.	.	.	.	.	.
DN10566_c8_g1	TRINITY_DN10566_c8_g1_i1	.	.	.	.	.	.	.	.	.	.	.	.	.	.	.	.	.	.
DN10566_c9_g1	TRINITY_DN10566_c9_g1_i1	.	.	.	.	.	.	.	.	.	.	.	.	.	.	.	.	.	.
DN10577_c0_g1	TRINITY_DN10577_c0_g1_i1	A0A5D2XV61_GOSMU^A0A5D2XV61_GOSMU^Q:29-169,H:6-52^70.2%ID^E:1.38e-12^SubName: Full=Uncharacterized protein {ECO:0000313|EMBL:TYJ17978.1};^Eukaryota; Viridiplantae; Streptophyta; Embryophyta; Tracheophyta; Spermatophyta; Magnoliopsida; eudicotyledons; Gunneridae; Pentapetalae; rosids; malvids; Malvales; Malvaceae; Malvoideae; Gossypium	.	.	.	.	KAG6601453.1^KAG6601453.1^Q:5-229,H:41-118^60.3%ID^E:3.89e-14^.^.	.	.	.	.	.	.	.	.	.	.	.	.
DN10577_c0_g2	TRINITY_DN10577_c0_g2_i14	A0A833TPP6_JUGRE^A0A833TPP6_JUGRE^Q:1128-898,H:31-107^66.2%ID^E:3.12e-31^SubName: Full=Uncharacterized protein {ECO:0000313|EMBL:KAF5444379.1};^Eukaryota; Viridiplantae; Streptophyta; Embryophyta; Tracheophyta; Spermatophyta; Magnoliopsida; eudicotyledons; Gunneridae; Pentapetalae; rosids; fabids; Fagales; Juglandaceae; Juglans	.	.	.	.	KAJ8453137.1^KAJ8453137.1^Q:1128-874,H:363-447^84.7%ID^E:7.13e-43^.^.	.	.	.	.	.	.	.	GO:0020037^molecular_function^heme binding`GO:0005506^molecular_function^iron ion binding`GO:0004497^molecular_function^monooxygenase activity`GO:0016705^molecular_function^oxidoreductase activity, acting on paired donors, with incorporation or reduction of molecular oxygen	.	.	.	.
DN10577_c0_g2	TRINITY_DN10577_c0_g2_i15	A0A833TPP6_JUGRE^A0A833TPP6_JUGRE^Q:552-418,H:31-75^68.9%ID^E:2.07e-15^SubName: Full=Uncharacterized protein {ECO:0000313|EMBL:KAF5444379.1};^Eukaryota; Viridiplantae; Streptophyta; Embryophyta; Tracheophyta; Spermatophyta; Magnoliopsida; eudicotyledons; Gunneridae; Pentapetalae; rosids; fabids; Fagales; Juglandaceae; Juglans	.	.	.	.	KAJ8430004.1^KAJ8430004.1^Q:552-418,H:396-440^82.2%ID^E:1.38e-17^.^.	.	.	.	.	.	.	.	GO:0020037^molecular_function^heme binding`GO:0005506^molecular_function^iron ion binding`GO:0004497^molecular_function^monooxygenase activity`GO:0016705^molecular_function^oxidoreductase activity, acting on paired donors, with incorporation or reduction of molecular oxygen	.	.	.	.
DN10577_c0_g2	TRINITY_DN10577_c0_g2_i17	A0A0J8B846_BETVV^A0A0J8B846_BETVV^Q:2326-905,H:1-468^72%ID^E:1.78e-245^SubName: Full=Uncharacterized protein {ECO:0000313|EMBL:KMS95967.1};^Eukaryota; Viridiplantae; Streptophyta; Embryophyta; Tracheophyta; Spermatophyta; Magnoliopsida; eudicotyledons; Gunneridae; Pentapetalae; Caryophyllales; Chenopodiaceae; Betoideae; Beta	.	TRINITY_DN10577_c0_g2_i17.p1	848-2326[-]	A0A0J8B846_BETVV^A0A0J8B846_BETVV^Q:1-474,H:1-468^72%ID^E:4.1e-250^SubName: Full=Uncharacterized protein {ECO:0000313|EMBL:KMS95967.1};^Eukaryota; Viridiplantae; Streptophyta; Embryophyta; Tracheophyta; Spermatophyta; Magnoliopsida; eudicotyledons; Gunneridae; Pentapetalae; Caryophyllales; Chenopodiaceae; Betoideae; Beta	KAJ8453137.1^KAJ8453137.1^Q:2326-875,H:1-447^88.2%ID^E:1.31e-303^.^.	KAJ8453137.1^KAJ8453137.1^Q:1-484,H:1-447^88.2%ID^E:1.69e-308^.^.	KAJ8453137.1^KAJ8453137.1^Q:1-484,H:1-447^88.2%ID^E:4.5e-307^.^.	PF00067.25^p450^Cytochrome P450^40-451^E:8.6e-73	.	.	.	KEGG:bvg:104883761	GO:0020037^molecular_function^heme binding`GO:0005506^molecular_function^iron ion binding`GO:0004497^molecular_function^monooxygenase activity`GO:0016705^molecular_function^oxidoreductase activity, acting on paired donors, with incorporation or reduction of molecular oxygen	GO:0020037^molecular_function^heme binding`GO:0005506^molecular_function^iron ion binding`GO:0004497^molecular_function^monooxygenase activity`GO:0016705^molecular_function^oxidoreductase activity, acting on paired donors, with incorporation or reduction of molecular oxygen	GO:0004497^molecular_function^monooxygenase activity`GO:0005506^molecular_function^iron ion binding`GO:0016705^molecular_function^oxidoreductase activity, acting on paired donors, with incorporation or reduction of molecular oxygen`GO:0020037^molecular_function^heme binding	.	.
DN10577_c0_g2	TRINITY_DN10577_c0_g2_i24	.	.	.	.	.	.	.	.	.	.	.	.	.	.	.	.	.	.
DN10577_c0_g2	TRINITY_DN10577_c0_g2_i27	A0A835M7G3_9MAGN^A0A835M7G3_9MAGN^Q:757-626,H:431-474^68.2%ID^E:1.21e-13^RecName: Full=Cytochrome P450 {ECO:0000256|Google:ProtNLM};^Eukaryota; Viridiplantae; Streptophyta; Embryophyta; Tracheophyta; Spermatophyta; Magnoliopsida; Ranunculales; Ranunculaceae; Coptidoideae; Coptis	.	.	.	.	KAJ8453137.1^KAJ8453137.1^Q:754-611,H:400-447^89.6%ID^E:2.88e-20^.^.	.	.	.	.	.	.	.	GO:0016020^cellular_component^membrane`GO:0020037^molecular_function^heme binding`GO:0005506^molecular_function^iron ion binding`GO:0004497^molecular_function^monooxygenase activity`GO:0016705^molecular_function^oxidoreductase activity, acting on paired donors, with incorporation or reduction of molecular oxygen`GO:0044550^biological_process^secondary metabolite biosynthetic process	.	.	.	.
DN10577_c0_g2	TRINITY_DN10577_c0_g2_i28	A0A0J8B846_BETVV^A0A0J8B846_BETVV^Q:2432-1011,H:1-468^72%ID^E:5.72e-245^SubName: Full=Uncharacterized protein {ECO:0000313|EMBL:KMS95967.1};^Eukaryota; Viridiplantae; Streptophyta; Embryophyta; Tracheophyta; Spermatophyta; Magnoliopsida; eudicotyledons; Gunneridae; Pentapetalae; Caryophyllales; Chenopodiaceae; Betoideae; Beta	.	TRINITY_DN10577_c0_g2_i28.p1	954-2432[-]	A0A0J8B846_BETVV^A0A0J8B846_BETVV^Q:1-474,H:1-468^72%ID^E:4.1e-250^SubName: Full=Uncharacterized protein {ECO:0000313|EMBL:KMS95967.1};^Eukaryota; Viridiplantae; Streptophyta; Embryophyta; Tracheophyta; Spermatophyta; Magnoliopsida; eudicotyledons; Gunneridae; Pentapetalae; Caryophyllales; Chenopodiaceae; Betoideae; Beta	KAJ8453137.1^KAJ8453137.1^Q:2432-981,H:1-447^88.2%ID^E:4.51e-303^.^.	KAJ8453137.1^KAJ8453137.1^Q:1-484,H:1-447^88.2%ID^E:1.69e-308^.^.	KAJ8453137.1^KAJ8453137.1^Q:1-484,H:1-447^88.2%ID^E:4.5e-307^.^.	PF00067.25^p450^Cytochrome P450^40-451^E:8.6e-73	.	.	.	KEGG:bvg:104883761	GO:0020037^molecular_function^heme binding`GO:0005506^molecular_function^iron ion binding`GO:0004497^molecular_function^monooxygenase activity`GO:0016705^molecular_function^oxidoreductase activity, acting on paired donors, with incorporation or reduction of molecular oxygen	GO:0020037^molecular_function^heme binding`GO:0005506^molecular_function^iron ion binding`GO:0004497^molecular_function^monooxygenase activity`GO:0016705^molecular_function^oxidoreductase activity, acting on paired donors, with incorporation or reduction of molecular oxygen	GO:0004497^molecular_function^monooxygenase activity`GO:0005506^molecular_function^iron ion binding`GO:0016705^molecular_function^oxidoreductase activity, acting on paired donors, with incorporation or reduction of molecular oxygen`GO:0020037^molecular_function^heme binding	.	.
DN10577_c0_g2	TRINITY_DN10577_c0_g2_i34	A0A835M7G3_9MAGN^A0A835M7G3_9MAGN^Q:1013-882,H:431-474^68.2%ID^E:4.71e-13^RecName: Full=Cytochrome P450 {ECO:0000256|Google:ProtNLM};^Eukaryota; Viridiplantae; Streptophyta; Embryophyta; Tracheophyta; Spermatophyta; Magnoliopsida; Ranunculales; Ranunculaceae; Coptidoideae; Coptis	.	.	.	.	KAJ8453137.1^KAJ8453137.1^Q:1010-867,H:400-447^89.6%ID^E:1.18e-19^.^.	.	.	.	.	.	.	.	GO:0016020^cellular_component^membrane`GO:0020037^molecular_function^heme binding`GO:0005506^molecular_function^iron ion binding`GO:0004497^molecular_function^monooxygenase activity`GO:0016705^molecular_function^oxidoreductase activity, acting on paired donors, with incorporation or reduction of molecular oxygen`GO:0044550^biological_process^secondary metabolite biosynthetic process	.	.	.	.
DN10577_c0_g2	TRINITY_DN10577_c0_g2_i35	A0A0J8B846_BETVV^A0A0J8B846_BETVV^Q:1749-418,H:1-438^73%ID^E:2.71e-232^SubName: Full=Uncharacterized protein {ECO:0000313|EMBL:KMS95967.1};^Eukaryota; Viridiplantae; Streptophyta; Embryophyta; Tracheophyta; Spermatophyta; Magnoliopsida; eudicotyledons; Gunneridae; Pentapetalae; Caryophyllales; Chenopodiaceae; Betoideae; Beta	.	TRINITY_DN10577_c0_g2_i35.p1	415-1749[-]	A0A0J8B846_BETVV^A0A0J8B846_BETVV^Q:1-444,H:1-438^73%ID^E:8.52e-235^SubName: Full=Uncharacterized protein {ECO:0000313|EMBL:KMS95967.1};^Eukaryota; Viridiplantae; Streptophyta; Embryophyta; Tracheophyta; Spermatophyta; Magnoliopsida; eudicotyledons; Gunneridae; Pentapetalae; Caryophyllales; Chenopodiaceae; Betoideae; Beta	KAJ8453137.1^KAJ8453137.1^Q:1749-418,H:1-407^88.3%ID^E:5.31e-277^.^.	KAJ8453137.1^KAJ8453137.1^Q:1-444,H:1-407^88.3%ID^E:8.99e-280^.^.	KAJ8453137.1^KAJ8453137.1^Q:1-444,H:1-407^88.3%ID^E:2.39e-278^.^.	PF00067.25^p450^Cytochrome P450^40-444^E:2.2e-70	.	.	.	KEGG:bvg:104883761	GO:0020037^molecular_function^heme binding`GO:0005506^molecular_function^iron ion binding`GO:0004497^molecular_function^monooxygenase activity`GO:0016705^molecular_function^oxidoreductase activity, acting on paired donors, with incorporation or reduction of molecular oxygen	GO:0020037^molecular_function^heme binding`GO:0005506^molecular_function^iron ion binding`GO:0004497^molecular_function^monooxygenase activity`GO:0016705^molecular_function^oxidoreductase activity, acting on paired donors, with incorporation or reduction of molecular oxygen	GO:0004497^molecular_function^monooxygenase activity`GO:0005506^molecular_function^iron ion binding`GO:0016705^molecular_function^oxidoreductase activity, acting on paired donors, with incorporation or reduction of molecular oxygen`GO:0020037^molecular_function^heme binding	.	.
DN10577_c0_g2	TRINITY_DN10577_c0_g2_i6	A0A0J8B846_BETVV^A0A0J8B846_BETVV^Q:2325-904,H:1-468^72%ID^E:1.78e-245^SubName: Full=Uncharacterized protein {ECO:0000313|EMBL:KMS95967.1};^Eukaryota; Viridiplantae; Streptophyta; Embryophyta; Tracheophyta; Spermatophyta; Magnoliopsida; eudicotyledons; Gunneridae; Pentapetalae; Caryophyllales; Chenopodiaceae; Betoideae; Beta	.	TRINITY_DN10577_c0_g2_i6.p1	847-2325[-]	A0A0J8B846_BETVV^A0A0J8B846_BETVV^Q:1-474,H:1-468^72%ID^E:4.1e-250^SubName: Full=Uncharacterized protein {ECO:0000313|EMBL:KMS95967.1};^Eukaryota; Viridiplantae; Streptophyta; Embryophyta; Tracheophyta; Spermatophyta; Magnoliopsida; eudicotyledons; Gunneridae; Pentapetalae; Caryophyllales; Chenopodiaceae; Betoideae; Beta	KAJ8453137.1^KAJ8453137.1^Q:2325-874,H:1-447^88.2%ID^E:1.31e-303^.^.	KAJ8453137.1^KAJ8453137.1^Q:1-484,H:1-447^88.2%ID^E:1.69e-308^.^.	KAJ8453137.1^KAJ8453137.1^Q:1-484,H:1-447^88.2%ID^E:4.5e-307^.^.	PF00067.25^p450^Cytochrome P450^40-451^E:8.6e-73	.	.	.	KEGG:bvg:104883761	GO:0020037^molecular_function^heme binding`GO:0005506^molecular_function^iron ion binding`GO:0004497^molecular_function^monooxygenase activity`GO:0016705^molecular_function^oxidoreductase activity, acting on paired donors, with incorporation or reduction of molecular oxygen	GO:0020037^molecular_function^heme binding`GO:0005506^molecular_function^iron ion binding`GO:0004497^molecular_function^monooxygenase activity`GO:0016705^molecular_function^oxidoreductase activity, acting on paired donors, with incorporation or reduction of molecular oxygen	GO:0004497^molecular_function^monooxygenase activity`GO:0005506^molecular_function^iron ion binding`GO:0016705^molecular_function^oxidoreductase activity, acting on paired donors, with incorporation or reduction of molecular oxygen`GO:0020037^molecular_function^heme binding	.	.
DN10577_c0_g2	TRINITY_DN10577_c0_g2_i9	A0A0K9QLF2_SPIOL^A0A0K9QLF2_SPIOL^Q:995-882,H:322-359^86.8%ID^E:8e-14^SubName: Full=Uncharacterized protein {ECO:0000313|EMBL:KNA08090.1};^Eukaryota; Viridiplantae; Streptophyta; Embryophyta; Tracheophyta; Spermatophyta; Magnoliopsida; eudicotyledons; Gunneridae; Pentapetalae; Caryophyllales; Chenopodiaceae; Chenopodioideae; Anserineae; Spinacia	.	.	.	.	KAJ8453137.1^KAJ8453137.1^Q:1001-837,H:368-423^71.4%ID^E:8.31e-15^.^.	.	.	.	.	.	.	.	GO:0010295^molecular_function^(+)-abscisic acid 8'-hydroxylase activity`GO:0020037^molecular_function^heme binding`GO:0005506^molecular_function^iron ion binding`GO:0016125^biological_process^sterol metabolic process	.	.	.	.
DN10577_c0_g3	TRINITY_DN10577_c0_g3_i1	A0A7I8I7U4_SPIIN^A0A7I8I7U4_SPIIN^Q:193-261,H:2-24^87%ID^E:3.41e-06^SubName: Full=Uncharacterized protein {ECO:0000313|EMBL:CAA2613638.1};^Eukaryota; Viridiplantae; Streptophyta; Embryophyta; Tracheophyta; Spermatophyta; Magnoliopsida; Liliopsida; Araceae; Lemnoideae; Spirodela	.	.	.	.	KAI5326579.1^KAI5326579.1^Q:169-261,H:8-38^64.5%ID^E:2.98e-08^.^.	.	.	.	.	.	.	.	.	.	.	.	.
DN10577_c0_g4	TRINITY_DN10577_c0_g4_i1	.	.	.	.	.	.	.	.	.	.	.	.	.	.	.	.	.	.
DN10577_c2_g1	TRINITY_DN10577_c2_g1_i1	.	.	.	.	.	.	.	.	.	.	.	.	.	.	.	.	.	.
DN10577_c3_g1	TRINITY_DN10577_c3_g1_i1	.	.	.	.	.	.	.	.	.	.	.	.	.	.	.	.	.	.
DN10516_c0_g1	TRINITY_DN10516_c0_g1_i1	.	.	.	.	.	.	.	.	.	.	.	.	.	.	.	.	.	.
DN10516_c0_g1	TRINITY_DN10516_c0_g1_i15	.	.	.	.	.	.	.	.	.	.	.	.	.	.	.	.	.	.
DN10516_c0_g1	TRINITY_DN10516_c0_g1_i16	.	.	.	.	.	.	.	.	.	.	.	.	.	.	.	.	.	.
DN10516_c0_g1	TRINITY_DN10516_c0_g1_i3	.	.	.	.	.	.	.	.	.	.	.	.	.	.	.	.	.	.
DN10516_c0_g1	TRINITY_DN10516_c0_g1_i4	.	.	.	.	.	.	.	.	.	.	.	.	.	.	.	.	.	.
DN10516_c0_g1	TRINITY_DN10516_c0_g1_i5	.	.	.	.	.	.	.	.	.	.	.	.	.	.	.	.	.	.
DN10516_c0_g1	TRINITY_DN10516_c0_g1_i9	.	.	.	.	.	.	.	.	.	.	.	.	.	.	.	.	.	.
DN10603_c0_g1	TRINITY_DN10603_c0_g1_i2	A0A2Z6PGL9_TRISU^A0A2Z6PGL9_TRISU^Q:1885-1016,H:15-302^41.8%ID^E:1.72e-71^RecName: Full=Retrotransposon Copia-like N-terminal domain-containing protein {ECO:0000256|Google:ProtNLM};^Eukaryota; Viridiplantae; Streptophyta; Embryophyta; Tracheophyta; Spermatophyta; Magnoliopsida; eudicotyledons; Gunneridae; Pentapetalae; rosids; fabids; Fabales; Fabaceae; Papilionoideae; 50 kb inversion clade; NPAAA clade; Hologalegina; IRL clade; Trifolieae; Trifolium	.	TRINITY_DN10603_c0_g1_i2.p2	968-1309[-]	A0A7C9CVU6_OPUST^A0A7C9CVU6_OPUST^Q:1-94,H:112-208^46.4%ID^E:9.74e-26^RecName: Full=CCHC-type domain-containing protein {ECO:0000259|PROSITE:PS50158};^Eukaryota; Viridiplantae; Streptophyta; Embryophyta; Tracheophyta; Spermatophyta; Magnoliopsida; eudicotyledons; Gunneridae; Pentapetalae; Caryophyllales; Cactineae; Cactaceae; Opuntioideae; Opuntia	KAJ4755428.1^KAJ4755428.1^Q:765-7,H:434-685^57.8%ID^E:1.67e-82^.^.	GAU47808.1^GAU47808.1^Q:1-106,H:170-279^44.1%ID^E:2.58e-24^.^.	GAU47808.1^GAU47808.1^Q:1-106,H:170-279^44.1%ID^E:6.86e-23^.^.	.	.	.	.	.	.	GO:0003676^molecular_function^nucleic acid binding`GO:0008270^molecular_function^zinc ion binding	.	.	.
DN10603_c0_g1	TRINITY_DN10603_c0_g1_i2	A0A2Z6PGL9_TRISU^A0A2Z6PGL9_TRISU^Q:1885-1016,H:15-302^41.8%ID^E:1.72e-71^RecName: Full=Retrotransposon Copia-like N-terminal domain-containing protein {ECO:0000256|Google:ProtNLM};^Eukaryota; Viridiplantae; Streptophyta; Embryophyta; Tracheophyta; Spermatophyta; Magnoliopsida; eudicotyledons; Gunneridae; Pentapetalae; rosids; fabids; Fabales; Fabaceae; Papilionoideae; 50 kb inversion clade; NPAAA clade; Hologalegina; IRL clade; Trifolieae; Trifolium	.	TRINITY_DN10603_c0_g1_i2.p1	52-735[-]	A0A151T9M0_CAJCA^A0A151T9M0_CAJCA^Q:1-227,H:90-313^51.3%ID^E:3.02e-72^SubName: Full=Retrovirus-related Pol polyprotein from transposon TNT 1-94 {ECO:0000313|EMBL:KYP63760.1};^Eukaryota; Viridiplantae; Streptophyta; Embryophyta; Tracheophyta; Spermatophyta; Magnoliopsida; eudicotyledons; Gunneridae; Pentapetalae; rosids; fabids; Fabales; Fabaceae; Papilionoideae; 50 kb inversion clade; NPAAA clade; indigoferoid/millettioid clade; Phaseoleae; Cajanus	KAJ4755428.1^KAJ4755428.1^Q:765-7,H:434-685^57.8%ID^E:1.67e-82^.^.	KAJ4755428.1^KAJ4755428.1^Q:1-227,H:444-669^59.6%ID^E:6.78e-81^.^.	KAJ4755428.1^KAJ4755428.1^Q:1-227,H:444-669^59.6%ID^E:1.8e-79^.^.	PF13976.9^gag_pre-integrs^GAG-pre-integrase domain^24-69^E:8.3e-07`PF00665.29^rve^Integrase core domain^87-180^E:1.6e-11	.	.	.	.	.	GO:0003676^molecular_function^nucleic acid binding`GO:0015074^biological_process^DNA integration	GO:0015074^biological_process^DNA integration	.	.
DN10603_c0_g1	TRINITY_DN10603_c0_g1_i4	A0A151T9M0_CAJCA^A0A151T9M0_CAJCA^Q:765-55,H:80-313^51.7%ID^E:9.64e-71^SubName: Full=Retrovirus-related Pol polyprotein from transposon TNT 1-94 {ECO:0000313|EMBL:KYP63760.1};^Eukaryota; Viridiplantae; Streptophyta; Embryophyta; Tracheophyta; Spermatophyta; Magnoliopsida; eudicotyledons; Gunneridae; Pentapetalae; rosids; fabids; Fabales; Fabaceae; Papilionoideae; 50 kb inversion clade; NPAAA clade; indigoferoid/millettioid clade; Phaseoleae; Cajanus	.	TRINITY_DN10603_c0_g1_i4.p1	52-735[-]	A0A151T9M0_CAJCA^A0A151T9M0_CAJCA^Q:1-227,H:90-313^51.3%ID^E:3.02e-72^SubName: Full=Retrovirus-related Pol polyprotein from transposon TNT 1-94 {ECO:0000313|EMBL:KYP63760.1};^Eukaryota; Viridiplantae; Streptophyta; Embryophyta; Tracheophyta; Spermatophyta; Magnoliopsida; eudicotyledons; Gunneridae; Pentapetalae; rosids; fabids; Fabales; Fabaceae; Papilionoideae; 50 kb inversion clade; NPAAA clade; indigoferoid/millettioid clade; Phaseoleae; Cajanus	KAJ4755428.1^KAJ4755428.1^Q:765-7,H:434-685^57.8%ID^E:3.26e-83^.^.	KAJ4755428.1^KAJ4755428.1^Q:1-227,H:444-669^59.6%ID^E:6.78e-81^.^.	KAJ4755428.1^KAJ4755428.1^Q:1-227,H:444-669^59.6%ID^E:1.8e-79^.^.	PF13976.9^gag_pre-integrs^GAG-pre-integrase domain^24-69^E:8.3e-07`PF00665.29^rve^Integrase core domain^87-180^E:1.6e-11	.	.	.	.	GO:0003676^molecular_function^nucleic acid binding`GO:0015074^biological_process^DNA integration	GO:0003676^molecular_function^nucleic acid binding`GO:0015074^biological_process^DNA integration	GO:0015074^biological_process^DNA integration	.	.
DN10603_c0_g1	TRINITY_DN10603_c0_g1_i4	A0A151T9M0_CAJCA^A0A151T9M0_CAJCA^Q:765-55,H:80-313^51.7%ID^E:9.64e-71^SubName: Full=Retrovirus-related Pol polyprotein from transposon TNT 1-94 {ECO:0000313|EMBL:KYP63760.1};^Eukaryota; Viridiplantae; Streptophyta; Embryophyta; Tracheophyta; Spermatophyta; Magnoliopsida; eudicotyledons; Gunneridae; Pentapetalae; rosids; fabids; Fabales; Fabaceae; Papilionoideae; 50 kb inversion clade; NPAAA clade; indigoferoid/millettioid clade; Phaseoleae; Cajanus	.	TRINITY_DN10603_c0_g1_i4.p2	968-1309[-]	A0A7C9CVU6_OPUST^A0A7C9CVU6_OPUST^Q:1-94,H:112-208^46.4%ID^E:9.74e-26^RecName: Full=CCHC-type domain-containing protein {ECO:0000259|PROSITE:PS50158};^Eukaryota; Viridiplantae; Streptophyta; Embryophyta; Tracheophyta; Spermatophyta; Magnoliopsida; eudicotyledons; Gunneridae; Pentapetalae; Caryophyllales; Cactineae; Cactaceae; Opuntioideae; Opuntia	KAJ4755428.1^KAJ4755428.1^Q:765-7,H:434-685^57.8%ID^E:3.26e-83^.^.	GAU47808.1^GAU47808.1^Q:1-106,H:170-279^44.1%ID^E:2.58e-24^.^.	GAU47808.1^GAU47808.1^Q:1-106,H:170-279^44.1%ID^E:6.86e-23^.^.	.	.	.	.	.	GO:0003676^molecular_function^nucleic acid binding`GO:0015074^biological_process^DNA integration	GO:0003676^molecular_function^nucleic acid binding`GO:0008270^molecular_function^zinc ion binding	.	.	.
DN10603_c0_g1	TRINITY_DN10603_c0_g1_i5	A0A2K3MQ97_TRIPR^A0A2K3MQ97_TRIPR^Q:2067-55,H:32-711^43%ID^E:1.6e-171^SubName: Full=Retrovirus-related Pol polyprotein from transposon TNT 1-94 {ECO:0000313|EMBL:PNX92904.1};^Eukaryota; Viridiplantae; Streptophyta; Embryophyta; Tracheophyta; Spermatophyta; Magnoliopsida; eudicotyledons; Gunneridae; Pentapetalae; rosids; fabids; Fabales; Fabaceae; Papilionoideae; 50 kb inversion clade; NPAAA clade; Hologalegina; IRL clade; Trifolieae; Trifolium	.	TRINITY_DN10603_c0_g1_i5.p2	1198-1539[-]	A0A7C9CVU6_OPUST^A0A7C9CVU6_OPUST^Q:1-94,H:112-208^46.4%ID^E:9.74e-26^RecName: Full=CCHC-type domain-containing protein {ECO:0000259|PROSITE:PS50158};^Eukaryota; Viridiplantae; Streptophyta; Embryophyta; Tracheophyta; Spermatophyta; Magnoliopsida; eudicotyledons; Gunneridae; Pentapetalae; Caryophyllales; Cactineae; Cactaceae; Opuntioideae; Opuntia	KAJ4808040.1^KAJ4808040.1^Q:2088-7,H:17-720^44%ID^E:2.84e-190^.^.	GAU47808.1^GAU47808.1^Q:1-106,H:170-279^44.1%ID^E:2.58e-24^.^.	GAU47808.1^GAU47808.1^Q:1-106,H:170-279^44.1%ID^E:6.86e-23^.^.	.	.	.	.	.	GO:0003676^molecular_function^nucleic acid binding`GO:0015074^biological_process^DNA integration	GO:0003676^molecular_function^nucleic acid binding`GO:0008270^molecular_function^zinc ion binding	.	.	.
DN10603_c0_g1	TRINITY_DN10603_c0_g1_i5	A0A2K3MQ97_TRIPR^A0A2K3MQ97_TRIPR^Q:2067-55,H:32-711^43%ID^E:1.6e-171^SubName: Full=Retrovirus-related Pol polyprotein from transposon TNT 1-94 {ECO:0000313|EMBL:PNX92904.1};^Eukaryota; Viridiplantae; Streptophyta; Embryophyta; Tracheophyta; Spermatophyta; Magnoliopsida; eudicotyledons; Gunneridae; Pentapetalae; rosids; fabids; Fabales; Fabaceae; Papilionoideae; 50 kb inversion clade; NPAAA clade; Hologalegina; IRL clade; Trifolieae; Trifolium	.	TRINITY_DN10603_c0_g1_i5.p4	2439-2750[+]	.	KAJ4808040.1^KAJ4808040.1^Q:2088-7,H:17-720^44%ID^E:2.84e-190^.^.	.	.	.	.	.	.	.	GO:0003676^molecular_function^nucleic acid binding`GO:0015074^biological_process^DNA integration	.	.	.	.
DN10603_c0_g1	TRINITY_DN10603_c0_g1_i5	A0A2K3MQ97_TRIPR^A0A2K3MQ97_TRIPR^Q:2067-55,H:32-711^43%ID^E:1.6e-171^SubName: Full=Retrovirus-related Pol polyprotein from transposon TNT 1-94 {ECO:0000313|EMBL:PNX92904.1};^Eukaryota; Viridiplantae; Streptophyta; Embryophyta; Tracheophyta; Spermatophyta; Magnoliopsida; eudicotyledons; Gunneridae; Pentapetalae; rosids; fabids; Fabales; Fabaceae; Papilionoideae; 50 kb inversion clade; NPAAA clade; Hologalegina; IRL clade; Trifolieae; Trifolium	.	TRINITY_DN10603_c0_g1_i5.p1	52-999[-]	A0A151R2W8_CAJCA^A0A151R2W8_CAJCA^Q:1-315,H:1-314^48.6%ID^E:4.68e-96^SubName: Full=Retrovirus-related Pol polyprotein from transposon TNT 1-94 {ECO:0000313|EMBL:KYP36805.1};^Eukaryota; Viridiplantae; Streptophyta; Embryophyta; Tracheophyta; Spermatophyta; Magnoliopsida; eudicotyledons; Gunneridae; Pentapetalae; rosids; fabids; Fabales; Fabaceae; Papilionoideae; 50 kb inversion clade; NPAAA clade; indigoferoid/millettioid clade; Phaseoleae; Cajanus	KAJ4808040.1^KAJ4808040.1^Q:2088-7,H:17-720^44%ID^E:2.84e-190^.^.	KAJ4812579.1^KAJ4812579.1^Q:1-315,H:195-509^54.2%ID^E:1.76e-103^.^.	KAJ4812579.1^KAJ4812579.1^Q:1-315,H:195-509^54.2%ID^E:4.67e-102^.^.	PF00665.29^rve^Integrase core domain^175-268^E:3.1e-11	.	.	.	.	GO:0003676^molecular_function^nucleic acid binding`GO:0015074^biological_process^DNA integration	GO:0003676^molecular_function^nucleic acid binding`GO:0015074^biological_process^DNA integration	GO:0015074^biological_process^DNA integration	.	.
DN10603_c0_g1	TRINITY_DN10603_c0_g1_i6	A0A151T9M0_CAJCA^A0A151T9M0_CAJCA^Q:765-55,H:80-313^51.7%ID^E:6.37e-71^SubName: Full=Retrovirus-related Pol polyprotein from transposon TNT 1-94 {ECO:0000313|EMBL:KYP63760.1};^Eukaryota; Viridiplantae; Streptophyta; Embryophyta; Tracheophyta; Spermatophyta; Magnoliopsida; eudicotyledons; Gunneridae; Pentapetalae; rosids; fabids; Fabales; Fabaceae; Papilionoideae; 50 kb inversion clade; NPAAA clade; indigoferoid/millettioid clade; Phaseoleae; Cajanus	.	TRINITY_DN10603_c0_g1_i6.p2	968-1309[-]	A0A7C9CVU6_OPUST^A0A7C9CVU6_OPUST^Q:1-94,H:112-208^46.4%ID^E:9.74e-26^RecName: Full=CCHC-type domain-containing protein {ECO:0000259|PROSITE:PS50158};^Eukaryota; Viridiplantae; Streptophyta; Embryophyta; Tracheophyta; Spermatophyta; Magnoliopsida; eudicotyledons; Gunneridae; Pentapetalae; Caryophyllales; Cactineae; Cactaceae; Opuntioideae; Opuntia	KAJ4755428.1^KAJ4755428.1^Q:765-7,H:434-685^57.8%ID^E:1.45e-83^.^.	GAU47808.1^GAU47808.1^Q:1-106,H:170-279^44.1%ID^E:2.58e-24^.^.	GAU47808.1^GAU47808.1^Q:1-106,H:170-279^44.1%ID^E:6.86e-23^.^.	.	.	.	.	.	GO:0003676^molecular_function^nucleic acid binding`GO:0015074^biological_process^DNA integration	GO:0003676^molecular_function^nucleic acid binding`GO:0008270^molecular_function^zinc ion binding	.	.	.
DN10603_c0_g1	TRINITY_DN10603_c0_g1_i6	A0A151T9M0_CAJCA^A0A151T9M0_CAJCA^Q:765-55,H:80-313^51.7%ID^E:6.37e-71^SubName: Full=Retrovirus-related Pol polyprotein from transposon TNT 1-94 {ECO:0000313|EMBL:KYP63760.1};^Eukaryota; Viridiplantae; Streptophyta; Embryophyta; Tracheophyta; Spermatophyta; Magnoliopsida; eudicotyledons; Gunneridae; Pentapetalae; rosids; fabids; Fabales; Fabaceae; Papilionoideae; 50 kb inversion clade; NPAAA clade; indigoferoid/millettioid clade; Phaseoleae; Cajanus	.	TRINITY_DN10603_c0_g1_i6.p1	52-735[-]	A0A151T9M0_CAJCA^A0A151T9M0_CAJCA^Q:1-227,H:90-313^51.3%ID^E:3.02e-72^SubName: Full=Retrovirus-related Pol polyprotein from transposon TNT 1-94 {ECO:0000313|EMBL:KYP63760.1};^Eukaryota; Viridiplantae; Streptophyta; Embryophyta; Tracheophyta; Spermatophyta; Magnoliopsida; eudicotyledons; Gunneridae; Pentapetalae; rosids; fabids; Fabales; Fabaceae; Papilionoideae; 50 kb inversion clade; NPAAA clade; indigoferoid/millettioid clade; Phaseoleae; Cajanus	KAJ4755428.1^KAJ4755428.1^Q:765-7,H:434-685^57.8%ID^E:1.45e-83^.^.	KAJ4755428.1^KAJ4755428.1^Q:1-227,H:444-669^59.6%ID^E:6.78e-81^.^.	KAJ4755428.1^KAJ4755428.1^Q:1-227,H:444-669^59.6%ID^E:1.8e-79^.^.	PF13976.9^gag_pre-integrs^GAG-pre-integrase domain^24-69^E:8.3e-07`PF00665.29^rve^Integrase core domain^87-180^E:1.6e-11	.	.	.	.	GO:0003676^molecular_function^nucleic acid binding`GO:0015074^biological_process^DNA integration	GO:0003676^molecular_function^nucleic acid binding`GO:0015074^biological_process^DNA integration	GO:0015074^biological_process^DNA integration	.	.
DN10603_c1_g1	TRINITY_DN10603_c1_g1_i1	A0A2K3PA62_TRIPR^A0A2K3PA62_TRIPR^Q:301-924,H:630-860^47.6%ID^E:2.05e-59^RecName: Full=Integrase catalytic domain-containing protein {ECO:0000259|PROSITE:PS50994};^Eukaryota; Viridiplantae; Streptophyta; Embryophyta; Tracheophyta; Spermatophyta; Magnoliopsida; eudicotyledons; Gunneridae; Pentapetalae; rosids; fabids; Fabales; Fabaceae; Papilionoideae; 50 kb inversion clade; NPAAA clade; Hologalegina; IRL clade; Trifolieae; Trifolium	.	.	.	.	KAJ4782610.1^KAJ4782610.1^Q:349-924,H:189-402^52.6%ID^E:2.19e-61^.^.	.	.	.	.	.	.	.	GO:0003676^molecular_function^nucleic acid binding`GO:0015074^biological_process^DNA integration	.	.	.	.
DN10514_c0_g1	TRINITY_DN10514_c0_g1_i1	.	.	.	.	.	.	.	.	.	.	.	.	.	.	.	.	.	.
DN10514_c0_g1	TRINITY_DN10514_c0_g1_i2	A0A7C9ENB2_OPUST^A0A7C9ENB2_OPUST^Q:143-48,H:236-267^96.9%ID^E:1.26e-08^RecName: Full=UDP-N-acetylglucosamine--dolichyl-phosphate N-acetylglucosaminephosphotransferase {ECO:0000256|ARBA:ARBA00017659};^Eukaryota; Viridiplantae; Streptophyta; Embryophyta; Tracheophyta; Spermatophyta; Magnoliopsida; eudicotyledons; Gunneridae; Pentapetalae; Caryophyllales; Cactineae; Cactaceae; Opuntioideae; Opuntia	.	.	.	.	KAJ8437207.1^KAJ8437207.1^Q:138-4,H:38-79^80%ID^E:2.37e-14^.^.	.	.	.	.	.	.	.	GO:0005789^cellular_component^endoplasmic reticulum membrane`GO:0016757^molecular_function^glycosyltransferase activity`GO:0003975^molecular_function^UDP-N-acetylglucosamine-dolichyl-phosphate N-acetylglucosaminephosphotransferase activity`GO:0006488^biological_process^dolichol-linked oligosaccharide biosynthetic process	.	.	.	.
DN10514_c0_g1	TRINITY_DN10514_c0_g1_i3	A0A7C9ENB2_OPUST^A0A7C9ENB2_OPUST^Q:143-48,H:236-267^96.9%ID^E:4.11e-08^RecName: Full=UDP-N-acetylglucosamine--dolichyl-phosphate N-acetylglucosaminephosphotransferase {ECO:0000256|ARBA:ARBA00017659};^Eukaryota; Viridiplantae; Streptophyta; Embryophyta; Tracheophyta; Spermatophyta; Magnoliopsida; eudicotyledons; Gunneridae; Pentapetalae; Caryophyllales; Cactineae; Cactaceae; Opuntioideae; Opuntia	.	.	.	.	KAJ8437207.1^KAJ8437207.1^Q:138-4,H:38-79^80%ID^E:7.82e-14^.^.	.	.	.	.	.	.	.	GO:0005789^cellular_component^endoplasmic reticulum membrane`GO:0016757^molecular_function^glycosyltransferase activity`GO:0003975^molecular_function^UDP-N-acetylglucosamine-dolichyl-phosphate N-acetylglucosaminephosphotransferase activity`GO:0006488^biological_process^dolichol-linked oligosaccharide biosynthetic process	.	.	.	.
DN10514_c0_g1	TRINITY_DN10514_c0_g1_i4	.	.	.	.	.	KAJ8437207.1^KAJ8437207.1^Q:815-699,H:3-41^84.6%ID^E:2.23e-09^.^.	.	.	.	.	.	.	.	.	.	.	.	.
DN10514_c0_g1	TRINITY_DN10514_c0_g1_i6	A0A7C8ZN93_OPUST^A0A7C8ZN93_OPUST^Q:230-42,H:2-64^69.8%ID^E:1.27e-10^SubName: Full=E2 ubiquitin-conjugating enzyme {ECO:0000313|EMBL:MBA4647578.1};^Eukaryota; Viridiplantae; Streptophyta; Embryophyta; Tracheophyta; Spermatophyta; Magnoliopsida; eudicotyledons; Gunneridae; Pentapetalae; Caryophyllales; Cactineae; Cactaceae; Opuntioideae; Opuntia	.	.	.	.	KAJ8445586.1^KAJ8445586.1^Q:230-42,H:2-64^81%ID^E:3.72e-16^.^.	.	.	.	.	.	.	.	GO:0016020^cellular_component^membrane`GO:0061631^molecular_function^ubiquitin conjugating enzyme activity	.	.	.	.
DN10514_c0_g1	TRINITY_DN10514_c0_g1_i8	A0A7C9ENB2_OPUST^A0A7C9ENB2_OPUST^Q:143-48,H:236-267^96.9%ID^E:2.58e-09^RecName: Full=UDP-N-acetylglucosamine--dolichyl-phosphate N-acetylglucosaminephosphotransferase {ECO:0000256|ARBA:ARBA00017659};^Eukaryota; Viridiplantae; Streptophyta; Embryophyta; Tracheophyta; Spermatophyta; Magnoliopsida; eudicotyledons; Gunneridae; Pentapetalae; Caryophyllales; Cactineae; Cactaceae; Opuntioideae; Opuntia	.	.	.	.	KAJ8437207.1^KAJ8437207.1^Q:138-4,H:38-79^80%ID^E:3.79e-15^.^.	.	.	.	.	.	.	.	GO:0005789^cellular_component^endoplasmic reticulum membrane`GO:0016757^molecular_function^glycosyltransferase activity`GO:0003975^molecular_function^UDP-N-acetylglucosamine-dolichyl-phosphate N-acetylglucosaminephosphotransferase activity`GO:0006488^biological_process^dolichol-linked oligosaccharide biosynthetic process	.	.	.	.
DN10514_c0_g1	TRINITY_DN10514_c0_g1_i9	.	.	.	.	.	KAJ8437207.1^KAJ8437207.1^Q:757-641,H:3-41^84.6%ID^E:1.79e-09^.^.	.	.	.	.	.	.	.	.	.	.	.	.
DN10514_c0_g2	TRINITY_DN10514_c0_g2_i1	.	.	.	.	.	.	.	.	.	.	.	.	.	.	.	.	.	.
DN10514_c0_g2	TRINITY_DN10514_c0_g2_i2	.	.	.	.	.	.	.	.	.	.	.	.	.	.	.	.	.	.
DN10514_c0_g2	TRINITY_DN10514_c0_g2_i3	.	.	.	.	.	.	.	.	.	.	.	.	.	.	.	.	.	.
DN10514_c0_g3	TRINITY_DN10514_c0_g3_i1	.	.	.	.	.	.	.	.	.	.	.	.	.	.	.	.	.	.
DN10597_c0_g1	TRINITY_DN10597_c0_g1_i4	.	.	.	.	.	.	.	.	.	.	.	.	.	.	.	.	.	.
DN10597_c0_g1	TRINITY_DN10597_c0_g1_i5	.	.	.	.	.	.	.	.	.	.	.	.	.	.	.	.	.	.
DN10597_c0_g1	TRINITY_DN10597_c0_g1_i7	.	.	.	.	.	.	.	.	.	.	.	.	.	.	.	.	.	.
DN10597_c0_g1	TRINITY_DN10597_c0_g1_i9	A0A2H9ZR03_9ASPA^A0A2H9ZR03_9ASPA^Q:552-683,H:27-70^50%ID^E:1.36e-09^RecName: Full=Retrotransposon gag domain-containing protein {ECO:0000259|Pfam:PF03732};^Eukaryota; Viridiplantae; Streptophyta; Embryophyta; Tracheophyta; Spermatophyta; Magnoliopsida; Liliopsida; Asparagales; Orchidaceae; Apostasioideae; Apostasia	.	.	.	.	PKA45722.1^PKA45722.1^Q:552-683,H:27-70^50%ID^E:4.77e-09^.^.	.	.	.	.	.	.	.	.	.	.	.	.
DN10597_c0_g2	TRINITY_DN10597_c0_g2_i1	.	.	.	.	.	.	.	.	.	.	.	.	.	.	.	.	.	.
DN10597_c0_g2	TRINITY_DN10597_c0_g2_i2	.	.	.	.	.	.	.	.	.	.	.	.	.	.	.	.	.	.
DN10597_c0_g2	TRINITY_DN10597_c0_g2_i3	.	.	.	.	.	.	.	.	.	.	.	.	.	.	.	.	.	.
DN10597_c0_g3	TRINITY_DN10597_c0_g3_i1	.	.	.	.	.	.	.	.	.	.	.	.	.	.	.	.	.	.
DN10597_c1_g1	TRINITY_DN10597_c1_g1_i1	A0A803M2R9_CHEQI^A0A803M2R9_CHEQI^Q:1292-1074,H:179-253^81.3%ID^E:3.93e-32^SubName: Full=Uncharacterized protein {ECO:0000313|EnsemblPlants:AUR62022517-RA:cds};^Eukaryota; Viridiplantae; Streptophyta; Embryophyta; Tracheophyta; Spermatophyta; Magnoliopsida; eudicotyledons; Gunneridae; Pentapetalae; Caryophyllales; Chenopodiaceae; Chenopodioideae; Atripliceae; Chenopodium	.	.	.	.	KAJ8419726.1^KAJ8419726.1^Q:1292-1074,H:179-251^94.5%ID^E:3.91e-40^.^.	.	.	.	.	.	.	.	GO:0016020^cellular_component^membrane`GO:0015267^molecular_function^channel activity	.	.	.	.
DN10597_c1_g1	TRINITY_DN10597_c1_g1_i2	A0A803M2R9_CHEQI^A0A803M2R9_CHEQI^Q:3064-2846,H:179-253^81.3%ID^E:9.11e-31^SubName: Full=Uncharacterized protein {ECO:0000313|EnsemblPlants:AUR62022517-RA:cds};^Eukaryota; Viridiplantae; Streptophyta; Embryophyta; Tracheophyta; Spermatophyta; Magnoliopsida; eudicotyledons; Gunneridae; Pentapetalae; Caryophyllales; Chenopodiaceae; Chenopodioideae; Atripliceae; Chenopodium	.	.	.	.	KAJ8419726.1^KAJ8419726.1^Q:3064-2846,H:179-251^94.5%ID^E:3.79e-38^.^.	.	.	.	.	.	.	.	GO:0016020^cellular_component^membrane`GO:0015267^molecular_function^channel activity	.	.	.	.
DN10597_c1_g1	TRINITY_DN10597_c1_g1_i3	A0A803M2R9_CHEQI^A0A803M2R9_CHEQI^Q:3040-2822,H:179-253^81.3%ID^E:9.03e-31^SubName: Full=Uncharacterized protein {ECO:0000313|EnsemblPlants:AUR62022517-RA:cds};^Eukaryota; Viridiplantae; Streptophyta; Embryophyta; Tracheophyta; Spermatophyta; Magnoliopsida; eudicotyledons; Gunneridae; Pentapetalae; Caryophyllales; Chenopodiaceae; Chenopodioideae; Atripliceae; Chenopodium	.	.	.	.	KAJ8419726.1^KAJ8419726.1^Q:3040-2822,H:179-251^94.5%ID^E:3.75e-38^.^.	.	.	.	.	.	.	.	GO:0016020^cellular_component^membrane`GO:0015267^molecular_function^channel activity	.	.	.	.
DN10597_c1_g2	TRINITY_DN10597_c1_g2_i1	.	.	.	.	.	KAH0668886.1^KAH0668886.1^Q:22-180,H:529-582^59.3%ID^E:8.42e-12^.^.	.	.	.	.	.	.	.	.	.	.	.	.
DN10597_c2_g1	TRINITY_DN10597_c2_g1_i1	.	.	.	.	.	.	.	.	.	.	.	.	.	.	.	.	.	.
DN10597_c5_g1	TRINITY_DN10597_c5_g1_i1	.	.	.	.	.	.	.	.	.	.	.	.	.	.	.	.	.	.
DN10597_c6_g1	TRINITY_DN10597_c6_g1_i1	.	.	.	.	.	.	.	.	.	.	.	.	.	.	.	.	.	.
DN10597_c7_g1	TRINITY_DN10597_c7_g1_i1	.	.	.	.	.	.	.	.	.	.	.	.	.	.	.	.	.	.
DN10547_c0_g1	TRINITY_DN10547_c0_g1_i1	A0A164Z6P7_DAUCS^A0A164Z6P7_DAUCS^Q:107-478,H:380-515^29.3%ID^E:2.98e-07^RecName: Full=DCD domain-containing protein {ECO:0000259|PROSITE:PS51222};^Eukaryota; Viridiplantae; Streptophyta; Embryophyta; Tracheophyta; Spermatophyta; Magnoliopsida; eudicotyledons; Gunneridae; Pentapetalae; asterids; campanulids; Apiales; Apiaceae; Apioideae; Scandiceae; Daucinae; Daucus; Daucus sect. Daucus	.	.	.	.	XP_028075011.1^XP_028075011.1^Q:2-478,H:9-108^33.1%ID^E:8.48e-22^.^.	.	.	.	.	.	.	.	GO:0034976^biological_process^response to endoplasmic reticulum stress	.	.	.	.
DN10510_c0_g1	TRINITY_DN10510_c0_g1_i1	.	.	.	.	.	.	.	.	.	.	.	.	.	.	.	.	.	.
DN10602_c0_g1	TRINITY_DN10602_c0_g1_i10	A0A803L4W9_CHEQI^A0A803L4W9_CHEQI^Q:351-2567,H:28-602^54%ID^E:1.27e-238^SubName: Full=Uncharacterized protein {ECO:0000313|EnsemblPlants:AUR62006908-RA:cds};^Eukaryota; Viridiplantae; Streptophyta; Embryophyta; Tracheophyta; Spermatophyta; Magnoliopsida; eudicotyledons; Gunneridae; Pentapetalae; Caryophyllales; Chenopodiaceae; Chenopodioideae; Atripliceae; Chenopodium	.	TRINITY_DN10602_c0_g1_i10.p1	282-2063[+]	A0A803L4W9_CHEQI^A0A803L4W9_CHEQI^Q:24-576,H:28-532^64.7%ID^E:2.01e-239^SubName: Full=Uncharacterized protein {ECO:0000313|EnsemblPlants:AUR62006908-RA:cds};^Eukaryota; Viridiplantae; Streptophyta; Embryophyta; Tracheophyta; Spermatophyta; Magnoliopsida; eudicotyledons; Gunneridae; Pentapetalae; Caryophyllales; Chenopodiaceae; Chenopodioideae; Atripliceae; Chenopodium	KAJ8420766.1^KAJ8420766.1^Q:411-2600,H:38-651^71.9%ID^E:0^.^.	KAJ8420766.1^KAJ8420766.1^Q:44-539,H:38-568^89.6%ID^E:2.28999999998152e-313^.^.	KAJ8420766.1^KAJ8420766.1^Q:44-539,H:38-568^89.6%ID^E:6.07999999999778e-312^.^.	PF02201.21^SWIB^SWIB/MDM2 domain^265-338^E:1.1e-12`PF03126.21^Plus-3^Plus-3 domain^416-512^E:2.3e-13	.	.	.	.	GO:0003677^molecular_function^DNA binding`GO:0046872^molecular_function^metal ion binding	GO:0003677^molecular_function^DNA binding`GO:0046872^molecular_function^metal ion binding	GO:0003677^molecular_function^DNA binding	.	.
DN10602_c0_g1	TRINITY_DN10602_c0_g1_i2	A0A803L4W9_CHEQI^A0A803L4W9_CHEQI^Q:351-2120,H:28-602^61.6%ID^E:3.54e-243^SubName: Full=Uncharacterized protein {ECO:0000313|EnsemblPlants:AUR62006908-RA:cds};^Eukaryota; Viridiplantae; Streptophyta; Embryophyta; Tracheophyta; Spermatophyta; Magnoliopsida; eudicotyledons; Gunneridae; Pentapetalae; Caryophyllales; Chenopodiaceae; Chenopodioideae; Atripliceae; Chenopodium	.	TRINITY_DN10602_c0_g1_i2.p1	282-2156[+]	A0A803L4W9_CHEQI^A0A803L4W9_CHEQI^Q:24-613,H:28-602^61.6%ID^E:1.65e-246^SubName: Full=Uncharacterized protein {ECO:0000313|EnsemblPlants:AUR62006908-RA:cds};^Eukaryota; Viridiplantae; Streptophyta; Embryophyta; Tracheophyta; Spermatophyta; Magnoliopsida; eudicotyledons; Gunneridae; Pentapetalae; Caryophyllales; Chenopodiaceae; Chenopodioideae; Atripliceae; Chenopodium	KAJ8420766.1^KAJ8420766.1^Q:411-2153,H:38-651^87%ID^E:0^.^.	KAJ8420766.1^KAJ8420766.1^Q:44-624,H:38-651^87%ID^E:0^.^.	KAJ8420766.1^KAJ8420766.1^Q:44-624,H:38-651^87%ID^E:0^.^.	PF02201.21^SWIB^SWIB/MDM2 domain^265-338^E:1.1e-12`PF03126.21^Plus-3^Plus-3 domain^416-512^E:2.4e-13	.	.	.	.	GO:0003677^molecular_function^DNA binding`GO:0046872^molecular_function^metal ion binding	GO:0003677^molecular_function^DNA binding`GO:0046872^molecular_function^metal ion binding	GO:0003677^molecular_function^DNA binding	.	.
DN10602_c0_g1	TRINITY_DN10602_c0_g1_i8	A0A803L4W9_CHEQI^A0A803L4W9_CHEQI^Q:906-2618,H:47-602^60.4%ID^E:1.96e-225^SubName: Full=Uncharacterized protein {ECO:0000313|EnsemblPlants:AUR62006908-RA:cds};^Eukaryota; Viridiplantae; Streptophyta; Embryophyta; Tracheophyta; Spermatophyta; Magnoliopsida; eudicotyledons; Gunneridae; Pentapetalae; Caryophyllales; Chenopodiaceae; Chenopodioideae; Atripliceae; Chenopodium	.	TRINITY_DN10602_c0_g1_i8.p1	1509-2654[+]	A0A0K9RTL0_SPIOL^A0A0K9RTL0_SPIOL^Q:2-378,H:246-617^64.5%ID^E:3.69e-148^RecName: Full=Plus3 domain-containing protein {ECO:0000256|Google:ProtNLM};^Eukaryota; Viridiplantae; Streptophyta; Embryophyta; Tracheophyta; Spermatophyta; Magnoliopsida; eudicotyledons; Gunneridae; Pentapetalae; Caryophyllales; Chenopodiaceae; Chenopodioideae; Anserineae; Spinacia	KAJ8420766.1^KAJ8420766.1^Q:891-2651,H:32-651^86.5%ID^E:0^.^.	KAJ8420766.1^KAJ8420766.1^Q:1-381,H:273-651^90%ID^E:1.48e-226^.^.	KAJ8420766.1^KAJ8420766.1^Q:1-381,H:273-651^90%ID^E:3.93e-225^.^.	PF02201.21^SWIB^SWIB/MDM2 domain^22-95^E:5.4e-13`PF03126.21^Plus-3^Plus-3 domain^173-269^E:1.1e-13	.	.	.	.	GO:0003677^molecular_function^DNA binding`GO:0046872^molecular_function^metal ion binding	GO:0003677^molecular_function^DNA binding`GO:0046872^molecular_function^metal ion binding	GO:0003677^molecular_function^DNA binding	.	.
DN10602_c0_g1	TRINITY_DN10602_c0_g1_i9	A0A803L4W9_CHEQI^A0A803L4W9_CHEQI^Q:351-2009,H:28-532^64.7%ID^E:2.48e-233^SubName: Full=Uncharacterized protein {ECO:0000313|EnsemblPlants:AUR62006908-RA:cds};^Eukaryota; Viridiplantae; Streptophyta; Embryophyta; Tracheophyta; Spermatophyta; Magnoliopsida; eudicotyledons; Gunneridae; Pentapetalae; Caryophyllales; Chenopodiaceae; Chenopodioideae; Atripliceae; Chenopodium	.	TRINITY_DN10602_c0_g1_i9.p1	282-2168[+]	A0A803L4W9_CHEQI^A0A803L4W9_CHEQI^Q:24-576,H:28-532^64.7%ID^E:7.32e-239^SubName: Full=Uncharacterized protein {ECO:0000313|EnsemblPlants:AUR62006908-RA:cds};^Eukaryota; Viridiplantae; Streptophyta; Embryophyta; Tracheophyta; Spermatophyta; Magnoliopsida; eudicotyledons; Gunneridae; Pentapetalae; Caryophyllales; Chenopodiaceae; Chenopodioideae; Atripliceae; Chenopodium	KAJ8420766.1^KAJ8420766.1^Q:411-1898,H:38-568^89.6%ID^E:7.02e-307^.^.	KAJ8420766.1^KAJ8420766.1^Q:44-539,H:38-568^89.6%ID^E:8.81999999999763e-313^.^.	KAJ8420766.1^KAJ8420766.1^Q:44-539,H:38-568^89.6%ID^E:2.33999999999997e-311^.^.	PF02201.21^SWIB^SWIB/MDM2 domain^265-338^E:1.1e-12`PF03126.21^Plus-3^Plus-3 domain^416-512^E:2.5e-13	.	.	.	.	GO:0003677^molecular_function^DNA binding`GO:0046872^molecular_function^metal ion binding	GO:0003677^molecular_function^DNA binding`GO:0046872^molecular_function^metal ion binding	GO:0003677^molecular_function^DNA binding	.	.
DN10602_c0_g2	TRINITY_DN10602_c0_g2_i4	A0A803L4W9_CHEQI^A0A803L4W9_CHEQI^Q:2176-407,H:28-602^61.6%ID^E:3.66e-243^SubName: Full=Uncharacterized protein {ECO:0000313|EnsemblPlants:AUR62006908-RA:cds};^Eukaryota; Viridiplantae; Streptophyta; Embryophyta; Tracheophyta; Spermatophyta; Magnoliopsida; eudicotyledons; Gunneridae; Pentapetalae; Caryophyllales; Chenopodiaceae; Chenopodioideae; Atripliceae; Chenopodium	.	TRINITY_DN10602_c0_g2_i4.p1	371-2245[-]	A0A803L4W9_CHEQI^A0A803L4W9_CHEQI^Q:24-613,H:28-602^61.6%ID^E:1.65e-246^SubName: Full=Uncharacterized protein {ECO:0000313|EnsemblPlants:AUR62006908-RA:cds};^Eukaryota; Viridiplantae; Streptophyta; Embryophyta; Tracheophyta; Spermatophyta; Magnoliopsida; eudicotyledons; Gunneridae; Pentapetalae; Caryophyllales; Chenopodiaceae; Chenopodioideae; Atripliceae; Chenopodium	KAJ8420766.1^KAJ8420766.1^Q:2116-374,H:38-651^87%ID^E:0^.^.	KAJ8420766.1^KAJ8420766.1^Q:44-624,H:38-651^87%ID^E:0^.^.	KAJ8420766.1^KAJ8420766.1^Q:44-624,H:38-651^87%ID^E:0^.^.	PF02201.21^SWIB^SWIB/MDM2 domain^265-338^E:1.1e-12`PF03126.21^Plus-3^Plus-3 domain^416-512^E:2.4e-13	.	.	.	.	GO:0003677^molecular_function^DNA binding`GO:0046872^molecular_function^metal ion binding	GO:0003677^molecular_function^DNA binding`GO:0046872^molecular_function^metal ion binding	GO:0003677^molecular_function^DNA binding	.	.
DN10602_c1_g1	TRINITY_DN10602_c1_g1_i1	.	.	.	.	.	.	.	.	.	.	.	.	.	.	.	.	.	.
DN10602_c1_g2	TRINITY_DN10602_c1_g2_i1	.	.	.	.	.	.	.	.	.	.	.	.	.	.	.	.	.	.
DN10544_c0_g1	TRINITY_DN10544_c0_g1_i1	A0A803M1Q5_CHEQI^A0A803M1Q5_CHEQI^Q:2465-2581,H:1-39^84.6%ID^E:8.81e-14^RecName: Full=Mitochondrial pyruvate carrier {ECO:0000256|RuleBase:RU363100};^Eukaryota; Viridiplantae; Streptophyta; Embryophyta; Tracheophyta; Spermatophyta; Magnoliopsida; eudicotyledons; Gunneridae; Pentapetalae; Caryophyllales; Chenopodiaceae; Chenopodioideae; Atripliceae; Chenopodium	.	TRINITY_DN10544_c0_g1_i1.p1	3-410[-]	.	MBA0768618.1^MBA0768618.1^Q:2465-2581,H:1-39^84.6%ID^E:1.49e-13^.^.	.	.	.	.	.	.	.	GO:0005743^cellular_component^mitochondrial inner membrane`GO:0006850^biological_process^mitochondrial pyruvate transmembrane transport	.	.	.	.
DN10544_c0_g1	TRINITY_DN10544_c0_g1_i3	A0A803M1Q5_CHEQI^A0A803M1Q5_CHEQI^Q:1441-1557,H:1-39^84.6%ID^E:5.11e-14^RecName: Full=Mitochondrial pyruvate carrier {ECO:0000256|RuleBase:RU363100};^Eukaryota; Viridiplantae; Streptophyta; Embryophyta; Tracheophyta; Spermatophyta; Magnoliopsida; eudicotyledons; Gunneridae; Pentapetalae; Caryophyllales; Chenopodiaceae; Chenopodioideae; Atripliceae; Chenopodium	.	.	.	.	MBA0768618.1^MBA0768618.1^Q:1441-1557,H:1-39^84.6%ID^E:8.64e-14^.^.	.	.	.	.	.	.	.	GO:0005743^cellular_component^mitochondrial inner membrane`GO:0006850^biological_process^mitochondrial pyruvate transmembrane transport	.	.	.	.
DN10593_c0_g1	TRINITY_DN10593_c0_g1_i10	.	.	.	.	.	.	.	.	.	.	.	.	.	.	.	.	.	.
DN10593_c0_g1	TRINITY_DN10593_c0_g1_i11	.	.	.	.	.	.	.	.	.	.	.	.	.	.	.	.	.	.
DN10593_c0_g1	TRINITY_DN10593_c0_g1_i12	.	.	.	.	.	.	.	.	.	.	.	.	.	.	.	.	.	.
DN10593_c0_g1	TRINITY_DN10593_c0_g1_i13	.	.	.	.	.	.	.	.	.	.	.	.	.	.	.	.	.	.
DN10593_c0_g1	TRINITY_DN10593_c0_g1_i2	.	.	.	.	.	.	.	.	.	.	.	.	.	.	.	.	.	.
DN10593_c0_g1	TRINITY_DN10593_c0_g1_i3	.	.	.	.	.	KAJ8445576.1^KAJ8445576.1^Q:1628-1443,H:149-208^56.5%ID^E:4.26e-09^.^.	.	.	.	.	.	.	.	.	.	.	.	.
DN10593_c0_g1	TRINITY_DN10593_c0_g1_i4	.	.	.	.	.	.	.	.	.	.	.	.	.	.	.	.	.	.
DN10593_c0_g1	TRINITY_DN10593_c0_g1_i5	.	.	.	.	.	.	.	.	.	.	.	.	.	.	.	.	.	.
DN10593_c0_g1	TRINITY_DN10593_c0_g1_i6	.	.	.	.	.	.	.	.	.	.	.	.	.	.	.	.	.	.
DN10593_c0_g1	TRINITY_DN10593_c0_g1_i9	.	.	.	.	.	.	.	.	.	.	.	.	.	.	.	.	.	.
DN10593_c1_g1	TRINITY_DN10593_c1_g1_i1	A0A7C9CW00_OPUST^A0A7C9CW00_OPUST^Q:349-510,H:44-97^57.4%ID^E:7.69e-13^RecName: Full=RNase H type-1 domain-containing protein {ECO:0000256|Google:ProtNLM};^Eukaryota; Viridiplantae; Streptophyta; Embryophyta; Tracheophyta; Spermatophyta; Magnoliopsida; eudicotyledons; Gunneridae; Pentapetalae; Caryophyllales; Cactineae; Cactaceae; Opuntioideae; Opuntia	.	.	.	.	CAN68622.1^CAN68622.1^Q:1-510,H:306-485^31.8%ID^E:2.62e-15^.^.	.	.	.	.	.	.	.	.	.	.	.	.
DN10593_c1_g2	TRINITY_DN10593_c1_g2_i1	A0A822Y374_NELNU^A0A822Y374_NELNU^Q:1373-1155,H:1-87^57.5%ID^E:1.83e-16^SubName: Full=Uncharacterized protein {ECO:0000313|EMBL:DAD25515.1};^Eukaryota; Viridiplantae; Streptophyta; Embryophyta; Tracheophyta; Spermatophyta; Magnoliopsida; Proteales; Nelumbonaceae; Nelumbo	.	.	.	.	DAD25515.1^DAD25515.1^Q:1373-1155,H:1-87^58.6%ID^E:9.43e-17^.^.	.	.	.	.	.	.	.	.	.	.	.	.
DN10593_c2_g1	TRINITY_DN10593_c2_g1_i1	.	.	.	.	.	.	.	.	.	.	.	.	.	.	.	.	.	.
DN10558_c0_g1	TRINITY_DN10558_c0_g1_i1	A0A7C8YVM0_OPUST^A0A7C8YVM0_OPUST^Q:81-1,H:242-268^92.6%ID^E:6.21e-06^SubName: Full=Anthranilate synthase {ECO:0000313|EMBL:MBA4627896.1};^Eukaryota; Viridiplantae; Streptophyta; Embryophyta; Tracheophyta; Spermatophyta; Magnoliopsida; eudicotyledons; Gunneridae; Pentapetalae; Caryophyllales; Cactineae; Cactaceae; Opuntioideae; Opuntia	.	.	.	.	.	.	.	.	.	.	.	.	GO:0004049^molecular_function^anthranilate synthase activity`GO:0006541^biological_process^glutamine metabolic process	.	.	.	.
DN10557_c0_g1	TRINITY_DN10557_c0_g1_i1	.	.	.	.	.	KAJ8453266.1^KAJ8453266.1^Q:740-654,H:133-161^89.7%ID^E:2.33e-08^.^.	.	.	.	.	.	.	.	.	.	.	.	.
DN10551_c0_g1	TRINITY_DN10551_c0_g1_i1	.	.	.	.	.	.	.	.	.	.	.	.	.	.	.	.	.	.
DN10531_c0_g1	TRINITY_DN10531_c0_g1_i100	A0A7C9F645_OPUST^A0A7C9F645_OPUST^Q:1091-1897,H:20-288^90.3%ID^E:1.25e-151^RecName: Full=Coenzyme Q-binding protein COQ10 START domain-containing protein {ECO:0000259|Pfam:PF03364};^Eukaryota; Viridiplantae; Streptophyta; Embryophyta; Tracheophyta; Spermatophyta; Magnoliopsida; eudicotyledons; Gunneridae; Pentapetalae; Caryophyllales; Cactineae; Cactaceae; Opuntioideae; Opuntia	.	TRINITY_DN10531_c0_g1_i100.p3	3415-3936[-]	A0A7C9E881_OPUST^A0A7C9E881_OPUST^Q:36-169,H:25-158^91.8%ID^E:3.22e-84^SubName: Full=Uncharacterized protein {ECO:0000313|EMBL:MBA4658686.1};^Eukaryota; Viridiplantae; Streptophyta; Embryophyta; Tracheophyta; Spermatophyta; Magnoliopsida; eudicotyledons; Gunneridae; Pentapetalae; Caryophyllales; Cactineae; Cactaceae; Opuntioideae; Opuntia	KAJ8447746.1^KAJ8447746.1^Q:1091-3133,H:218-751^57.6%ID^E:3.13e-211^.^.	KAJ8447745.1^KAJ8447745.1^Q:36-173,H:15-152^95.7%ID^E:2.68e-90^.^.	KAJ8447745.1^KAJ8447745.1^Q:36-173,H:15-152^95.7%ID^E:7.12e-89^.^.	.	.	.	.	.	.	.	.	.	.
DN10531_c0_g1	TRINITY_DN10531_c0_g1_i100	A0A7C9F645_OPUST^A0A7C9F645_OPUST^Q:1091-1897,H:20-288^90.3%ID^E:1.25e-151^RecName: Full=Coenzyme Q-binding protein COQ10 START domain-containing protein {ECO:0000259|Pfam:PF03364};^Eukaryota; Viridiplantae; Streptophyta; Embryophyta; Tracheophyta; Spermatophyta; Magnoliopsida; eudicotyledons; Gunneridae; Pentapetalae; Caryophyllales; Cactineae; Cactaceae; Opuntioideae; Opuntia	.	TRINITY_DN10531_c0_g1_i100.p4	2490-2846[+]	A0A6A6K4H1_HEVBR^A0A6A6K4H1_HEVBR^Q:1-58,H:71-128^94.8%ID^E:1.97e-30^SubName: Full=Uncharacterized protein {ECO:0000313|EMBL:KAF2283434.1};^Eukaryota; Viridiplantae; Streptophyta; Embryophyta; Tracheophyta; Spermatophyta; Magnoliopsida; eudicotyledons; Gunneridae; Pentapetalae; rosids; fabids; Malpighiales; Euphorbiaceae; Crotonoideae; Micrandreae; Hevea	KAJ8447746.1^KAJ8447746.1^Q:1091-3133,H:218-751^57.6%ID^E:3.13e-211^.^.	KAF2283434.1^KAF2283434.1^Q:1-58,H:71-128^94.8%ID^E:2.57e-30^.^.	KAF2283434.1^KAF2283434.1^Q:1-58,H:71-128^94.8%ID^E:6.84e-29^.^.	.	.	.	.	.	.	.	.	.	.
DN10531_c0_g1	TRINITY_DN10531_c0_g1_i100	A0A7C9F645_OPUST^A0A7C9F645_OPUST^Q:1091-1897,H:20-288^90.3%ID^E:1.25e-151^RecName: Full=Coenzyme Q-binding protein COQ10 START domain-containing protein {ECO:0000259|Pfam:PF03364};^Eukaryota; Viridiplantae; Streptophyta; Embryophyta; Tracheophyta; Spermatophyta; Magnoliopsida; eudicotyledons; Gunneridae; Pentapetalae; Caryophyllales; Cactineae; Cactaceae; Opuntioideae; Opuntia	.	TRINITY_DN10531_c0_g1_i100.p2	202-846[+]	A0A7C9EWV1_OPUST^A0A7C9EWV1_OPUST^Q:1-205,H:10-214^86.3%ID^E:4.92e-119^RecName: Full=Coenzyme Q-binding protein COQ10 START domain-containing protein {ECO:0000259|Pfam:PF03364};^Eukaryota; Viridiplantae; Streptophyta; Embryophyta; Tracheophyta; Spermatophyta; Magnoliopsida; eudicotyledons; Gunneridae; Pentapetalae; Caryophyllales; Cactineae; Cactaceae; Opuntioideae; Opuntia	KAJ8447746.1^KAJ8447746.1^Q:1091-3133,H:218-751^57.6%ID^E:3.13e-211^.^.	KAJ8447746.1^KAJ8447746.1^Q:1-205,H:1-218^90.4%ID^E:4.12e-132^.^.	KAJ8447746.1^KAJ8447746.1^Q:1-205,H:1-218^90.4%ID^E:1.09e-130^.^.	PF03364.23^Polyketide_cyc^Polyketide cyclase / dehydrase and lipid transport^109-203^E:2.7e-14	.	.	.	.	.	.	.	.	.
DN10531_c0_g1	TRINITY_DN10531_c0_g1_i100	A0A7C9F645_OPUST^A0A7C9F645_OPUST^Q:1091-1897,H:20-288^90.3%ID^E:1.25e-151^RecName: Full=Coenzyme Q-binding protein COQ10 START domain-containing protein {ECO:0000259|Pfam:PF03364};^Eukaryota; Viridiplantae; Streptophyta; Embryophyta; Tracheophyta; Spermatophyta; Magnoliopsida; eudicotyledons; Gunneridae; Pentapetalae; Caryophyllales; Cactineae; Cactaceae; Opuntioideae; Opuntia	.	TRINITY_DN10531_c0_g1_i100.p1	1079-1903[+]	A0A7C9F645_OPUST^A0A7C9F645_OPUST^Q:5-273,H:20-288^90.3%ID^E:3.2e-166^RecName: Full=Coenzyme Q-binding protein COQ10 START domain-containing protein {ECO:0000259|Pfam:PF03364};^Eukaryota; Viridiplantae; Streptophyta; Embryophyta; Tracheophyta; Spermatophyta; Magnoliopsida; eudicotyledons; Gunneridae; Pentapetalae; Caryophyllales; Cactineae; Cactaceae; Opuntioideae; Opuntia	KAJ8447746.1^KAJ8447746.1^Q:1091-3133,H:218-751^57.6%ID^E:3.13e-211^.^.	KAJ8447746.1^KAJ8447746.1^Q:5-273,H:218-486^95.2%ID^E:3.15e-173^.^.	KAJ8447746.1^KAJ8447746.1^Q:5-273,H:218-486^95.2%ID^E:8.38e-172^.^.	PF03364.23^Polyketide_cyc^Polyketide cyclase / dehydrase and lipid transport^155-273^E:4.2e-19	.	.	.	.	.	.	.	.	.
DN10531_c0_g1	TRINITY_DN10531_c0_g1_i23	A0A7C9EWV1_OPUST^A0A7C9EWV1_OPUST^Q:184-1752,H:4-526^89.1%ID^E:0^RecName: Full=Coenzyme Q-binding protein COQ10 START domain-containing protein {ECO:0000259|Pfam:PF03364};^Eukaryota; Viridiplantae; Streptophyta; Embryophyta; Tracheophyta; Spermatophyta; Magnoliopsida; eudicotyledons; Gunneridae; Pentapetalae; Caryophyllales; Cactineae; Cactaceae; Opuntioideae; Opuntia	.	TRINITY_DN10531_c0_g1_i23.p1	202-2103[+]	A0A7C9EWV1_OPUST^A0A7C9EWV1_OPUST^Q:1-517,H:10-526^89.2%ID^E:0^RecName: Full=Coenzyme Q-binding protein COQ10 START domain-containing protein {ECO:0000259|Pfam:PF03364};^Eukaryota; Viridiplantae; Streptophyta; Embryophyta; Tracheophyta; Spermatophyta; Magnoliopsida; eudicotyledons; Gunneridae; Pentapetalae; Caryophyllales; Cactineae; Cactaceae; Opuntioideae; Opuntia	KAJ8447746.1^KAJ8447746.1^Q:202-2103,H:1-647^94.1%ID^E:0^.^.	KAJ8447746.1^KAJ8447746.1^Q:1-634,H:1-647^94.1%ID^E:0^.^.	KAJ8447746.1^KAJ8447746.1^Q:1-634,H:1-647^94.1%ID^E:0^.^.	PF03364.23^Polyketide_cyc^Polyketide cyclase / dehydrase and lipid transport^109-243^E:1.3e-21`PF03364.23^Polyketide_cyc^Polyketide cyclase / dehydrase and lipid transport^355-486^E:1.8e-21	.	.	.	.	.	.	.	.	.
DN10531_c0_g1	TRINITY_DN10531_c0_g1_i30	A0A7C9EWV1_OPUST^A0A7C9EWV1_OPUST^Q:184-606,H:4-144^84.4%ID^E:2.51e-69^RecName: Full=Coenzyme Q-binding protein COQ10 START domain-containing protein {ECO:0000259|Pfam:PF03364};^Eukaryota; Viridiplantae; Streptophyta; Embryophyta; Tracheophyta; Spermatophyta; Magnoliopsida; eudicotyledons; Gunneridae; Pentapetalae; Caryophyllales; Cactineae; Cactaceae; Opuntioideae; Opuntia	.	TRINITY_DN10531_c0_g1_i30.p1	202-639[+]	A0A7C9EWV1_OPUST^A0A7C9EWV1_OPUST^Q:1-139,H:10-148^82.7%ID^E:1.81e-69^RecName: Full=Coenzyme Q-binding protein COQ10 START domain-containing protein {ECO:0000259|Pfam:PF03364};^Eukaryota; Viridiplantae; Streptophyta; Embryophyta; Tracheophyta; Spermatophyta; Magnoliopsida; eudicotyledons; Gunneridae; Pentapetalae; Caryophyllales; Cactineae; Cactaceae; Opuntioideae; Opuntia	KAJ8447746.1^KAJ8447746.1^Q:202-606,H:1-135^95.6%ID^E:1.73e-78^.^.	KAJ8447746.1^KAJ8447746.1^Q:1-135,H:1-135^95.6%ID^E:1.06e-81^.^.	KAJ8447746.1^KAJ8447746.1^Q:1-135,H:1-135^95.6%ID^E:2.81e-80^.^.	PF03364.23^Polyketide_cyc^Polyketide cyclase / dehydrase and lipid transport^109-135^E:2.5e-05	.	.	.	.	.	.	.	.	.
DN10531_c0_g1	TRINITY_DN10531_c0_g1_i31	A0A7C9EWV1_OPUST^A0A7C9EWV1_OPUST^Q:882-1898,H:144-482^89.7%ID^E:1.63e-201^RecName: Full=Coenzyme Q-binding protein COQ10 START domain-containing protein {ECO:0000259|Pfam:PF03364};^Eukaryota; Viridiplantae; Streptophyta; Embryophyta; Tracheophyta; Spermatophyta; Magnoliopsida; eudicotyledons; Gunneridae; Pentapetalae; Caryophyllales; Cactineae; Cactaceae; Opuntioideae; Opuntia	.	TRINITY_DN10531_c0_g1_i31.p1	1035-1904[+]	A0A7C9F645_OPUST^A0A7C9F645_OPUST^Q:1-288,H:1-288^91%ID^E:2.76e-181^RecName: Full=Coenzyme Q-binding protein COQ10 START domain-containing protein {ECO:0000259|Pfam:PF03364};^Eukaryota; Viridiplantae; Streptophyta; Embryophyta; Tracheophyta; Spermatophyta; Magnoliopsida; eudicotyledons; Gunneridae; Pentapetalae; Caryophyllales; Cactineae; Cactaceae; Opuntioideae; Opuntia	KAJ8447746.1^KAJ8447746.1^Q:202-2970,H:1-751^49.2%ID^E:4.85e-224^.^.	KAJ8447746.1^KAJ8447746.1^Q:1-288,H:199-486^95.5%ID^E:3.13e-188^.^.	KAJ8447746.1^KAJ8447746.1^Q:1-288,H:199-486^95.5%ID^E:8.34e-187^.^.	PF03364.23^Polyketide_cyc^Polyketide cyclase / dehydrase and lipid transport^1-58^E:7.2e-10`PF03364.23^Polyketide_cyc^Polyketide cyclase / dehydrase and lipid transport^170-288^E:4.7e-19	.	.	.	.	.	.	.	.	.
DN10531_c0_g1	TRINITY_DN10531_c0_g1_i31	A0A7C9EWV1_OPUST^A0A7C9EWV1_OPUST^Q:882-1898,H:144-482^89.7%ID^E:1.63e-201^RecName: Full=Coenzyme Q-binding protein COQ10 START domain-containing protein {ECO:0000259|Pfam:PF03364};^Eukaryota; Viridiplantae; Streptophyta; Embryophyta; Tracheophyta; Spermatophyta; Magnoliopsida; eudicotyledons; Gunneridae; Pentapetalae; Caryophyllales; Cactineae; Cactaceae; Opuntioideae; Opuntia	.	TRINITY_DN10531_c0_g1_i31.p2	2491-2973[+]	A0A7C9F645_OPUST^A0A7C9F645_OPUST^Q:1-160,H:394-553^89.4%ID^E:2.17e-95^RecName: Full=Coenzyme Q-binding protein COQ10 START domain-containing protein {ECO:0000259|Pfam:PF03364};^Eukaryota; Viridiplantae; Streptophyta; Embryophyta; Tracheophyta; Spermatophyta; Magnoliopsida; eudicotyledons; Gunneridae; Pentapetalae; Caryophyllales; Cactineae; Cactaceae; Opuntioideae; Opuntia	KAJ8447746.1^KAJ8447746.1^Q:202-2970,H:1-751^49.2%ID^E:4.85e-224^.^.	KAJ8447746.1^KAJ8447746.1^Q:1-160,H:592-751^98.1%ID^E:3.57e-103^.^.	KAJ8447746.1^KAJ8447746.1^Q:1-160,H:592-751^98.1%ID^E:9.49e-102^.^.	.	.	.	.	.	.	.	.	.	.
DN10531_c0_g1	TRINITY_DN10531_c0_g1_i31	A0A7C9EWV1_OPUST^A0A7C9EWV1_OPUST^Q:882-1898,H:144-482^89.7%ID^E:1.63e-201^RecName: Full=Coenzyme Q-binding protein COQ10 START domain-containing protein {ECO:0000259|Pfam:PF03364};^Eukaryota; Viridiplantae; Streptophyta; Embryophyta; Tracheophyta; Spermatophyta; Magnoliopsida; eudicotyledons; Gunneridae; Pentapetalae; Caryophyllales; Cactineae; Cactaceae; Opuntioideae; Opuntia	.	TRINITY_DN10531_c0_g1_i31.p4	3252-3620[-]	A0A7C9E881_OPUST^A0A7C9E881_OPUST^Q:2-118,H:42-158^91.5%ID^E:9.11e-73^SubName: Full=Uncharacterized protein {ECO:0000313|EMBL:MBA4658686.1};^Eukaryota; Viridiplantae; Streptophyta; Embryophyta; Tracheophyta; Spermatophyta; Magnoliopsida; eudicotyledons; Gunneridae; Pentapetalae; Caryophyllales; Cactineae; Cactaceae; Opuntioideae; Opuntia	KAJ8447746.1^KAJ8447746.1^Q:202-2970,H:1-751^49.2%ID^E:4.85e-224^.^.	KAJ8447745.1^KAJ8447745.1^Q:1-122,H:31-152^95.9%ID^E:3.74e-79^.^.	KAJ8447745.1^KAJ8447745.1^Q:1-122,H:31-152^95.9%ID^E:9.95e-78^.^.	.	.	.	.	.	.	.	.	.	.
DN10531_c0_g1	TRINITY_DN10531_c0_g1_i31	A0A7C9EWV1_OPUST^A0A7C9EWV1_OPUST^Q:882-1898,H:144-482^89.7%ID^E:1.63e-201^RecName: Full=Coenzyme Q-binding protein COQ10 START domain-containing protein {ECO:0000259|Pfam:PF03364};^Eukaryota; Viridiplantae; Streptophyta; Embryophyta; Tracheophyta; Spermatophyta; Magnoliopsida; eudicotyledons; Gunneridae; Pentapetalae; Caryophyllales; Cactineae; Cactaceae; Opuntioideae; Opuntia	.	TRINITY_DN10531_c0_g1_i31.p3	202-627[+]	A0A7C9EWV1_OPUST^A0A7C9EWV1_OPUST^Q:1-135,H:10-144^84.4%ID^E:6.07e-69^RecName: Full=Coenzyme Q-binding protein COQ10 START domain-containing protein {ECO:0000259|Pfam:PF03364};^Eukaryota; Viridiplantae; Streptophyta; Embryophyta; Tracheophyta; Spermatophyta; Magnoliopsida; eudicotyledons; Gunneridae; Pentapetalae; Caryophyllales; Cactineae; Cactaceae; Opuntioideae; Opuntia	KAJ8447746.1^KAJ8447746.1^Q:202-2970,H:1-751^49.2%ID^E:4.85e-224^.^.	KAJ8447746.1^KAJ8447746.1^Q:1-135,H:1-135^95.6%ID^E:2.48e-81^.^.	KAJ8447746.1^KAJ8447746.1^Q:1-135,H:1-135^95.6%ID^E:6.58e-80^.^.	PF03364.23^Polyketide_cyc^Polyketide cyclase / dehydrase and lipid transport^109-135^E:1.7e-05	.	.	.	.	.	.	.	.	.
DN10531_c0_g1	TRINITY_DN10531_c0_g1_i32	A0A7C9EWV1_OPUST^A0A7C9EWV1_OPUST^Q:184-1776,H:4-482^69.9%ID^E:3.1e-229^RecName: Full=Coenzyme Q-binding protein COQ10 START domain-containing protein {ECO:0000259|Pfam:PF03364};^Eukaryota; Viridiplantae; Streptophyta; Embryophyta; Tracheophyta; Spermatophyta; Magnoliopsida; eudicotyledons; Gunneridae; Pentapetalae; Caryophyllales; Cactineae; Cactaceae; Opuntioideae; Opuntia	.	TRINITY_DN10531_c0_g1_i32.p2	3130-3651[-]	A0A7C9E881_OPUST^A0A7C9E881_OPUST^Q:36-169,H:25-158^91.8%ID^E:3.22e-84^SubName: Full=Uncharacterized protein {ECO:0000313|EMBL:MBA4658686.1};^Eukaryota; Viridiplantae; Streptophyta; Embryophyta; Tracheophyta; Spermatophyta; Magnoliopsida; eudicotyledons; Gunneridae; Pentapetalae; Caryophyllales; Cactineae; Cactaceae; Opuntioideae; Opuntia	KAJ8447746.1^KAJ8447746.1^Q:202-1776,H:1-486^76%ID^E:3.14e-250^.^.	KAJ8447745.1^KAJ8447745.1^Q:36-173,H:15-152^95.7%ID^E:2.68e-90^.^.	KAJ8447745.1^KAJ8447745.1^Q:36-173,H:15-152^95.7%ID^E:7.12e-89^.^.	.	.	.	.	.	.	.	.	.	.
DN10531_c0_g1	TRINITY_DN10531_c0_g1_i32	A0A7C9EWV1_OPUST^A0A7C9EWV1_OPUST^Q:184-1776,H:4-482^69.9%ID^E:3.1e-229^RecName: Full=Coenzyme Q-binding protein COQ10 START domain-containing protein {ECO:0000259|Pfam:PF03364};^Eukaryota; Viridiplantae; Streptophyta; Embryophyta; Tracheophyta; Spermatophyta; Magnoliopsida; eudicotyledons; Gunneridae; Pentapetalae; Caryophyllales; Cactineae; Cactaceae; Opuntioideae; Opuntia	.	TRINITY_DN10531_c0_g1_i32.p1	958-1782[+]	A0A7C9F645_OPUST^A0A7C9F645_OPUST^Q:5-273,H:20-288^90.3%ID^E:3.2e-166^RecName: Full=Coenzyme Q-binding protein COQ10 START domain-containing protein {ECO:0000259|Pfam:PF03364};^Eukaryota; Viridiplantae; Streptophyta; Embryophyta; Tracheophyta; Spermatophyta; Magnoliopsida; eudicotyledons; Gunneridae; Pentapetalae; Caryophyllales; Cactineae; Cactaceae; Opuntioideae; Opuntia	KAJ8447746.1^KAJ8447746.1^Q:202-1776,H:1-486^76%ID^E:3.14e-250^.^.	KAJ8447746.1^KAJ8447746.1^Q:5-273,H:218-486^95.2%ID^E:3.15e-173^.^.	KAJ8447746.1^KAJ8447746.1^Q:5-273,H:218-486^95.2%ID^E:8.38e-172^.^.	PF03364.23^Polyketide_cyc^Polyketide cyclase / dehydrase and lipid transport^155-273^E:4.2e-19	.	.	.	.	.	.	.	.	.
DN10531_c0_g1	TRINITY_DN10531_c0_g1_i32	A0A7C9EWV1_OPUST^A0A7C9EWV1_OPUST^Q:184-1776,H:4-482^69.9%ID^E:3.1e-229^RecName: Full=Coenzyme Q-binding protein COQ10 START domain-containing protein {ECO:0000259|Pfam:PF03364};^Eukaryota; Viridiplantae; Streptophyta; Embryophyta; Tracheophyta; Spermatophyta; Magnoliopsida; eudicotyledons; Gunneridae; Pentapetalae; Caryophyllales; Cactineae; Cactaceae; Opuntioideae; Opuntia	.	TRINITY_DN10531_c0_g1_i32.p3	2369-2851[+]	A0A7C9F645_OPUST^A0A7C9F645_OPUST^Q:1-160,H:394-553^89.4%ID^E:2.17e-95^RecName: Full=Coenzyme Q-binding protein COQ10 START domain-containing protein {ECO:0000259|Pfam:PF03364};^Eukaryota; Viridiplantae; Streptophyta; Embryophyta; Tracheophyta; Spermatophyta; Magnoliopsida; eudicotyledons; Gunneridae; Pentapetalae; Caryophyllales; Cactineae; Cactaceae; Opuntioideae; Opuntia	KAJ8447746.1^KAJ8447746.1^Q:202-1776,H:1-486^76%ID^E:3.14e-250^.^.	KAJ8447746.1^KAJ8447746.1^Q:1-160,H:592-751^98.1%ID^E:3.57e-103^.^.	KAJ8447746.1^KAJ8447746.1^Q:1-160,H:592-751^98.1%ID^E:9.49e-102^.^.	.	.	.	.	.	.	.	.	.	.
DN10531_c0_g1	TRINITY_DN10531_c0_g1_i32	A0A7C9EWV1_OPUST^A0A7C9EWV1_OPUST^Q:184-1776,H:4-482^69.9%ID^E:3.1e-229^RecName: Full=Coenzyme Q-binding protein COQ10 START domain-containing protein {ECO:0000259|Pfam:PF03364};^Eukaryota; Viridiplantae; Streptophyta; Embryophyta; Tracheophyta; Spermatophyta; Magnoliopsida; eudicotyledons; Gunneridae; Pentapetalae; Caryophyllales; Cactineae; Cactaceae; Opuntioideae; Opuntia	.	TRINITY_DN10531_c0_g1_i32.p4	202-681[+]	A0A7C9EWV1_OPUST^A0A7C9EWV1_OPUST^Q:1-149,H:10-159^78.8%ID^E:4.45e-69^RecName: Full=Coenzyme Q-binding protein COQ10 START domain-containing protein {ECO:0000259|Pfam:PF03364};^Eukaryota; Viridiplantae; Streptophyta; Embryophyta; Tracheophyta; Spermatophyta; Magnoliopsida; eudicotyledons; Gunneridae; Pentapetalae; Caryophyllales; Cactineae; Cactaceae; Opuntioideae; Opuntia	KAJ8447746.1^KAJ8447746.1^Q:202-1776,H:1-486^76%ID^E:3.14e-250^.^.	KAJ8447746.1^KAJ8447746.1^Q:1-149,H:1-150^88.7%ID^E:1.86e-81^.^.	KAJ8447746.1^KAJ8447746.1^Q:1-149,H:1-150^88.7%ID^E:4.95e-80^.^.	PF03364.23^Polyketide_cyc^Polyketide cyclase / dehydrase and lipid transport^109-138^E:8.5e-06	.	.	.	.	.	.	.	.	.
DN10531_c0_g1	TRINITY_DN10531_c0_g1_i37	A0A7C9EWV1_OPUST^A0A7C9EWV1_OPUST^Q:184-1620,H:4-482^88.3%ID^E:2.21e-290^RecName: Full=Coenzyme Q-binding protein COQ10 START domain-containing protein {ECO:0000259|Pfam:PF03364};^Eukaryota; Viridiplantae; Streptophyta; Embryophyta; Tracheophyta; Spermatophyta; Magnoliopsida; eudicotyledons; Gunneridae; Pentapetalae; Caryophyllales; Cactineae; Cactaceae; Opuntioideae; Opuntia	.	TRINITY_DN10531_c0_g1_i37.p1	202-1626[+]	A0A7C9EWV1_OPUST^A0A7C9EWV1_OPUST^Q:1-473,H:10-482^88.4%ID^E:7.24e-300^RecName: Full=Coenzyme Q-binding protein COQ10 START domain-containing protein {ECO:0000259|Pfam:PF03364};^Eukaryota; Viridiplantae; Streptophyta; Embryophyta; Tracheophyta; Spermatophyta; Magnoliopsida; eudicotyledons; Gunneridae; Pentapetalae; Caryophyllales; Cactineae; Cactaceae; Opuntioideae; Opuntia	KAJ8447746.1^KAJ8447746.1^Q:202-1620,H:1-486^93%ID^E:3.38e-310^.^.	KAJ8447746.1^KAJ8447746.1^Q:1-473,H:1-486^93%ID^E:0^.^.	KAJ8447746.1^KAJ8447746.1^Q:1-473,H:1-486^93%ID^E:0^.^.	PF03364.23^Polyketide_cyc^Polyketide cyclase / dehydrase and lipid transport^109-243^E:7.9e-22`PF03364.23^Polyketide_cyc^Polyketide cyclase / dehydrase and lipid transport^355-473^E:1.3e-18	.	.	.	.	.	.	.	.	.
DN10531_c0_g1	TRINITY_DN10531_c0_g1_i37	A0A7C9EWV1_OPUST^A0A7C9EWV1_OPUST^Q:184-1620,H:4-482^88.3%ID^E:2.21e-290^RecName: Full=Coenzyme Q-binding protein COQ10 START domain-containing protein {ECO:0000259|Pfam:PF03364};^Eukaryota; Viridiplantae; Streptophyta; Embryophyta; Tracheophyta; Spermatophyta; Magnoliopsida; eudicotyledons; Gunneridae; Pentapetalae; Caryophyllales; Cactineae; Cactaceae; Opuntioideae; Opuntia	.	TRINITY_DN10531_c0_g1_i37.p2	2213-2695[+]	A0A7C9F645_OPUST^A0A7C9F645_OPUST^Q:1-160,H:394-553^89.4%ID^E:2.17e-95^RecName: Full=Coenzyme Q-binding protein COQ10 START domain-containing protein {ECO:0000259|Pfam:PF03364};^Eukaryota; Viridiplantae; Streptophyta; Embryophyta; Tracheophyta; Spermatophyta; Magnoliopsida; eudicotyledons; Gunneridae; Pentapetalae; Caryophyllales; Cactineae; Cactaceae; Opuntioideae; Opuntia	KAJ8447746.1^KAJ8447746.1^Q:202-1620,H:1-486^93%ID^E:3.38e-310^.^.	KAJ8447746.1^KAJ8447746.1^Q:1-160,H:592-751^98.1%ID^E:3.57e-103^.^.	KAJ8447746.1^KAJ8447746.1^Q:1-160,H:592-751^98.1%ID^E:9.49e-102^.^.	.	.	.	.	.	.	.	.	.	.
DN10531_c0_g1	TRINITY_DN10531_c0_g1_i37	A0A7C9EWV1_OPUST^A0A7C9EWV1_OPUST^Q:184-1620,H:4-482^88.3%ID^E:2.21e-290^RecName: Full=Coenzyme Q-binding protein COQ10 START domain-containing protein {ECO:0000259|Pfam:PF03364};^Eukaryota; Viridiplantae; Streptophyta; Embryophyta; Tracheophyta; Spermatophyta; Magnoliopsida; eudicotyledons; Gunneridae; Pentapetalae; Caryophyllales; Cactineae; Cactaceae; Opuntioideae; Opuntia	.	TRINITY_DN10531_c0_g1_i37.p3	2974-3342[-]	A0A7C9E881_OPUST^A0A7C9E881_OPUST^Q:2-118,H:42-158^91.5%ID^E:9.11e-73^SubName: Full=Uncharacterized protein {ECO:0000313|EMBL:MBA4658686.1};^Eukaryota; Viridiplantae; Streptophyta; Embryophyta; Tracheophyta; Spermatophyta; Magnoliopsida; eudicotyledons; Gunneridae; Pentapetalae; Caryophyllales; Cactineae; Cactaceae; Opuntioideae; Opuntia	KAJ8447746.1^KAJ8447746.1^Q:202-1620,H:1-486^93%ID^E:3.38e-310^.^.	KAJ8447745.1^KAJ8447745.1^Q:1-122,H:31-152^95.9%ID^E:3.74e-79^.^.	KAJ8447745.1^KAJ8447745.1^Q:1-122,H:31-152^95.9%ID^E:9.95e-78^.^.	.	.	.	.	.	.	.	.	.	.
DN10531_c0_g1	TRINITY_DN10531_c0_g1_i39	A0A7C9EWV1_OPUST^A0A7C9EWV1_OPUST^Q:609-1499,H:186-482^89.9%ID^E:1.31e-172^RecName: Full=Coenzyme Q-binding protein COQ10 START domain-containing protein {ECO:0000259|Pfam:PF03364};^Eukaryota; Viridiplantae; Streptophyta; Embryophyta; Tracheophyta; Spermatophyta; Magnoliopsida; eudicotyledons; Gunneridae; Pentapetalae; Caryophyllales; Cactineae; Cactaceae; Opuntioideae; Opuntia	.	TRINITY_DN10531_c0_g1_i39.p1	636-1505[+]	A0A7C9F645_OPUST^A0A7C9F645_OPUST^Q:1-288,H:1-288^91%ID^E:2.76e-181^RecName: Full=Coenzyme Q-binding protein COQ10 START domain-containing protein {ECO:0000259|Pfam:PF03364};^Eukaryota; Viridiplantae; Streptophyta; Embryophyta; Tracheophyta; Spermatophyta; Magnoliopsida; eudicotyledons; Gunneridae; Pentapetalae; Caryophyllales; Cactineae; Cactaceae; Opuntioideae; Opuntia	KAJ8447746.1^KAJ8447746.1^Q:202-2571,H:1-751^52%ID^E:3.65e-237^.^.	KAJ8447746.1^KAJ8447746.1^Q:1-288,H:199-486^95.5%ID^E:3.13e-188^.^.	KAJ8447746.1^KAJ8447746.1^Q:1-288,H:199-486^95.5%ID^E:8.34e-187^.^.	PF03364.23^Polyketide_cyc^Polyketide cyclase / dehydrase and lipid transport^1-58^E:7.2e-10`PF03364.23^Polyketide_cyc^Polyketide cyclase / dehydrase and lipid transport^170-288^E:4.7e-19	.	.	.	.	.	.	.	.	.
DN10531_c0_g1	TRINITY_DN10531_c0_g1_i39	A0A7C9EWV1_OPUST^A0A7C9EWV1_OPUST^Q:609-1499,H:186-482^89.9%ID^E:1.31e-172^RecName: Full=Coenzyme Q-binding protein COQ10 START domain-containing protein {ECO:0000259|Pfam:PF03364};^Eukaryota; Viridiplantae; Streptophyta; Embryophyta; Tracheophyta; Spermatophyta; Magnoliopsida; eudicotyledons; Gunneridae; Pentapetalae; Caryophyllales; Cactineae; Cactaceae; Opuntioideae; Opuntia	.	TRINITY_DN10531_c0_g1_i39.p3	2092-2574[+]	A0A7C9F645_OPUST^A0A7C9F645_OPUST^Q:1-160,H:394-553^89.4%ID^E:2.17e-95^RecName: Full=Coenzyme Q-binding protein COQ10 START domain-containing protein {ECO:0000259|Pfam:PF03364};^Eukaryota; Viridiplantae; Streptophyta; Embryophyta; Tracheophyta; Spermatophyta; Magnoliopsida; eudicotyledons; Gunneridae; Pentapetalae; Caryophyllales; Cactineae; Cactaceae; Opuntioideae; Opuntia	KAJ8447746.1^KAJ8447746.1^Q:202-2571,H:1-751^52%ID^E:3.65e-237^.^.	KAJ8447746.1^KAJ8447746.1^Q:1-160,H:592-751^98.1%ID^E:3.57e-103^.^.	KAJ8447746.1^KAJ8447746.1^Q:1-160,H:592-751^98.1%ID^E:9.49e-102^.^.	.	.	.	.	.	.	.	.	.	.
DN10531_c0_g1	TRINITY_DN10531_c0_g1_i39	A0A7C9EWV1_OPUST^A0A7C9EWV1_OPUST^Q:609-1499,H:186-482^89.9%ID^E:1.31e-172^RecName: Full=Coenzyme Q-binding protein COQ10 START domain-containing protein {ECO:0000259|Pfam:PF03364};^Eukaryota; Viridiplantae; Streptophyta; Embryophyta; Tracheophyta; Spermatophyta; Magnoliopsida; eudicotyledons; Gunneridae; Pentapetalae; Caryophyllales; Cactineae; Cactaceae; Opuntioideae; Opuntia	.	TRINITY_DN10531_c0_g1_i39.p4	202-681[+]	A0A7C9EWV1_OPUST^A0A7C9EWV1_OPUST^Q:1-149,H:10-159^78.8%ID^E:4.45e-69^RecName: Full=Coenzyme Q-binding protein COQ10 START domain-containing protein {ECO:0000259|Pfam:PF03364};^Eukaryota; Viridiplantae; Streptophyta; Embryophyta; Tracheophyta; Spermatophyta; Magnoliopsida; eudicotyledons; Gunneridae; Pentapetalae; Caryophyllales; Cactineae; Cactaceae; Opuntioideae; Opuntia	KAJ8447746.1^KAJ8447746.1^Q:202-2571,H:1-751^52%ID^E:3.65e-237^.^.	KAJ8447746.1^KAJ8447746.1^Q:1-149,H:1-150^88.7%ID^E:1.86e-81^.^.	KAJ8447746.1^KAJ8447746.1^Q:1-149,H:1-150^88.7%ID^E:4.95e-80^.^.	PF03364.23^Polyketide_cyc^Polyketide cyclase / dehydrase and lipid transport^109-138^E:8.5e-06	.	.	.	.	.	.	.	.	.
DN10531_c0_g1	TRINITY_DN10531_c0_g1_i39	A0A7C9EWV1_OPUST^A0A7C9EWV1_OPUST^Q:609-1499,H:186-482^89.9%ID^E:1.31e-172^RecName: Full=Coenzyme Q-binding protein COQ10 START domain-containing protein {ECO:0000259|Pfam:PF03364};^Eukaryota; Viridiplantae; Streptophyta; Embryophyta; Tracheophyta; Spermatophyta; Magnoliopsida; eudicotyledons; Gunneridae; Pentapetalae; Caryophyllales; Cactineae; Cactaceae; Opuntioideae; Opuntia	.	TRINITY_DN10531_c0_g1_i39.p2	2853-3374[-]	A0A7C9E881_OPUST^A0A7C9E881_OPUST^Q:36-169,H:25-158^91.8%ID^E:3.22e-84^SubName: Full=Uncharacterized protein {ECO:0000313|EMBL:MBA4658686.1};^Eukaryota; Viridiplantae; Streptophyta; Embryophyta; Tracheophyta; Spermatophyta; Magnoliopsida; eudicotyledons; Gunneridae; Pentapetalae; Caryophyllales; Cactineae; Cactaceae; Opuntioideae; Opuntia	KAJ8447746.1^KAJ8447746.1^Q:202-2571,H:1-751^52%ID^E:3.65e-237^.^.	KAJ8447745.1^KAJ8447745.1^Q:36-173,H:15-152^95.7%ID^E:2.68e-90^.^.	KAJ8447745.1^KAJ8447745.1^Q:36-173,H:15-152^95.7%ID^E:7.12e-89^.^.	.	.	.	.	.	.	.	.	.	.
DN10531_c0_g1	TRINITY_DN10531_c0_g1_i43	A0A7C9F645_OPUST^A0A7C9F645_OPUST^Q:2560-3357,H:288-553^90.2%ID^E:9.09e-152^RecName: Full=Coenzyme Q-binding protein COQ10 START domain-containing protein {ECO:0000259|Pfam:PF03364};^Eukaryota; Viridiplantae; Streptophyta; Embryophyta; Tracheophyta; Spermatophyta; Magnoliopsida; eudicotyledons; Gunneridae; Pentapetalae; Caryophyllales; Cactineae; Cactaceae; Opuntioideae; Opuntia	.	TRINITY_DN10531_c0_g1_i43.p1	202-846[+]	A0A7C9EWV1_OPUST^A0A7C9EWV1_OPUST^Q:1-205,H:10-214^86.3%ID^E:4.92e-119^RecName: Full=Coenzyme Q-binding protein COQ10 START domain-containing protein {ECO:0000259|Pfam:PF03364};^Eukaryota; Viridiplantae; Streptophyta; Embryophyta; Tracheophyta; Spermatophyta; Magnoliopsida; eudicotyledons; Gunneridae; Pentapetalae; Caryophyllales; Cactineae; Cactaceae; Opuntioideae; Opuntia	KAJ8447746.1^KAJ8447746.1^Q:202-3357,H:1-751^48.8%ID^E:1.22e-265^.^.	KAJ8447746.1^KAJ8447746.1^Q:1-205,H:1-218^90.4%ID^E:4.12e-132^.^.	KAJ8447746.1^KAJ8447746.1^Q:1-205,H:1-218^90.4%ID^E:1.09e-130^.^.	PF03364.23^Polyketide_cyc^Polyketide cyclase / dehydrase and lipid transport^109-203^E:2.7e-14	.	.	.	.	.	.	.	.	.
DN10531_c0_g1	TRINITY_DN10531_c0_g1_i43	A0A7C9F645_OPUST^A0A7C9F645_OPUST^Q:2560-3357,H:288-553^90.2%ID^E:9.09e-152^RecName: Full=Coenzyme Q-binding protein COQ10 START domain-containing protein {ECO:0000259|Pfam:PF03364};^Eukaryota; Viridiplantae; Streptophyta; Embryophyta; Tracheophyta; Spermatophyta; Magnoliopsida; eudicotyledons; Gunneridae; Pentapetalae; Caryophyllales; Cactineae; Cactaceae; Opuntioideae; Opuntia	.	TRINITY_DN10531_c0_g1_i43.p3	2878-3360[+]	A0A7C9F645_OPUST^A0A7C9F645_OPUST^Q:1-160,H:394-553^89.4%ID^E:2.17e-95^RecName: Full=Coenzyme Q-binding protein COQ10 START domain-containing protein {ECO:0000259|Pfam:PF03364};^Eukaryota; Viridiplantae; Streptophyta; Embryophyta; Tracheophyta; Spermatophyta; Magnoliopsida; eudicotyledons; Gunneridae; Pentapetalae; Caryophyllales; Cactineae; Cactaceae; Opuntioideae; Opuntia	KAJ8447746.1^KAJ8447746.1^Q:202-3357,H:1-751^48.8%ID^E:1.22e-265^.^.	KAJ8447746.1^KAJ8447746.1^Q:1-160,H:592-751^98.1%ID^E:3.57e-103^.^.	KAJ8447746.1^KAJ8447746.1^Q:1-160,H:592-751^98.1%ID^E:9.49e-102^.^.	.	.	.	.	.	.	.	.	.	.
DN10531_c0_g1	TRINITY_DN10531_c0_g1_i43	A0A7C9F645_OPUST^A0A7C9F645_OPUST^Q:2560-3357,H:288-553^90.2%ID^E:9.09e-152^RecName: Full=Coenzyme Q-binding protein COQ10 START domain-containing protein {ECO:0000259|Pfam:PF03364};^Eukaryota; Viridiplantae; Streptophyta; Embryophyta; Tracheophyta; Spermatophyta; Magnoliopsida; eudicotyledons; Gunneridae; Pentapetalae; Caryophyllales; Cactineae; Cactaceae; Opuntioideae; Opuntia	.	TRINITY_DN10531_c0_g1_i43.p2	3639-4160[-]	A0A7C9E881_OPUST^A0A7C9E881_OPUST^Q:36-169,H:25-158^91.8%ID^E:3.22e-84^SubName: Full=Uncharacterized protein {ECO:0000313|EMBL:MBA4658686.1};^Eukaryota; Viridiplantae; Streptophyta; Embryophyta; Tracheophyta; Spermatophyta; Magnoliopsida; eudicotyledons; Gunneridae; Pentapetalae; Caryophyllales; Cactineae; Cactaceae; Opuntioideae; Opuntia	KAJ8447746.1^KAJ8447746.1^Q:202-3357,H:1-751^48.8%ID^E:1.22e-265^.^.	KAJ8447745.1^KAJ8447745.1^Q:36-173,H:15-152^95.7%ID^E:2.68e-90^.^.	KAJ8447745.1^KAJ8447745.1^Q:36-173,H:15-152^95.7%ID^E:7.12e-89^.^.	.	.	.	.	.	.	.	.	.	.
DN10531_c0_g1	TRINITY_DN10531_c0_g1_i43	A0A7C9F645_OPUST^A0A7C9F645_OPUST^Q:2560-3357,H:288-553^90.2%ID^E:9.09e-152^RecName: Full=Coenzyme Q-binding protein COQ10 START domain-containing protein {ECO:0000259|Pfam:PF03364};^Eukaryota; Viridiplantae; Streptophyta; Embryophyta; Tracheophyta; Spermatophyta; Magnoliopsida; eudicotyledons; Gunneridae; Pentapetalae; Caryophyllales; Cactineae; Cactaceae; Opuntioideae; Opuntia	.	TRINITY_DN10531_c0_g1_i43.p4	1079-1510[+]	A0A7C9EWV1_OPUST^A0A7C9EWV1_OPUST^Q:5-140,H:214-349^86.8%ID^E:1.24e-72^RecName: Full=Coenzyme Q-binding protein COQ10 START domain-containing protein {ECO:0000259|Pfam:PF03364};^Eukaryota; Viridiplantae; Streptophyta; Embryophyta; Tracheophyta; Spermatophyta; Magnoliopsida; eudicotyledons; Gunneridae; Pentapetalae; Caryophyllales; Cactineae; Cactaceae; Opuntioideae; Opuntia	KAJ8447746.1^KAJ8447746.1^Q:202-3357,H:1-751^48.8%ID^E:1.22e-265^.^.	KAJ8447746.1^KAJ8447746.1^Q:5-140,H:218-353^92.6%ID^E:5.04e-76^.^.	KAJ8447746.1^KAJ8447746.1^Q:5-140,H:218-353^92.6%ID^E:1.34e-74^.^.	.	.	.	.	.	.	.	.	.	.
DN10531_c0_g1	TRINITY_DN10531_c0_g1_i47	A0A7C9EWV1_OPUST^A0A7C9EWV1_OPUST^Q:184-1620,H:4-482^88.3%ID^E:1.02e-290^RecName: Full=Coenzyme Q-binding protein COQ10 START domain-containing protein {ECO:0000259|Pfam:PF03364};^Eukaryota; Viridiplantae; Streptophyta; Embryophyta; Tracheophyta; Spermatophyta; Magnoliopsida; eudicotyledons; Gunneridae; Pentapetalae; Caryophyllales; Cactineae; Cactaceae; Opuntioideae; Opuntia	.	TRINITY_DN10531_c0_g1_i47.p2	3054-3575[-]	A0A7C9E881_OPUST^A0A7C9E881_OPUST^Q:36-169,H:25-158^91.8%ID^E:3.22e-84^SubName: Full=Uncharacterized protein {ECO:0000313|EMBL:MBA4658686.1};^Eukaryota; Viridiplantae; Streptophyta; Embryophyta; Tracheophyta; Spermatophyta; Magnoliopsida; eudicotyledons; Gunneridae; Pentapetalae; Caryophyllales; Cactineae; Cactaceae; Opuntioideae; Opuntia	KAJ8447746.1^KAJ8447746.1^Q:202-2772,H:1-751^67.6%ID^E:0^.^.	KAJ8447745.1^KAJ8447745.1^Q:36-173,H:15-152^95.7%ID^E:2.68e-90^.^.	KAJ8447745.1^KAJ8447745.1^Q:36-173,H:15-152^95.7%ID^E:7.12e-89^.^.	.	.	.	.	.	.	.	.	.	.
DN10531_c0_g1	TRINITY_DN10531_c0_g1_i47	A0A7C9EWV1_OPUST^A0A7C9EWV1_OPUST^Q:184-1620,H:4-482^88.3%ID^E:1.02e-290^RecName: Full=Coenzyme Q-binding protein COQ10 START domain-containing protein {ECO:0000259|Pfam:PF03364};^Eukaryota; Viridiplantae; Streptophyta; Embryophyta; Tracheophyta; Spermatophyta; Magnoliopsida; eudicotyledons; Gunneridae; Pentapetalae; Caryophyllales; Cactineae; Cactaceae; Opuntioideae; Opuntia	.	TRINITY_DN10531_c0_g1_i47.p1	202-1626[+]	A0A7C9EWV1_OPUST^A0A7C9EWV1_OPUST^Q:1-473,H:10-482^88.4%ID^E:7.24e-300^RecName: Full=Coenzyme Q-binding protein COQ10 START domain-containing protein {ECO:0000259|Pfam:PF03364};^Eukaryota; Viridiplantae; Streptophyta; Embryophyta; Tracheophyta; Spermatophyta; Magnoliopsida; eudicotyledons; Gunneridae; Pentapetalae; Caryophyllales; Cactineae; Cactaceae; Opuntioideae; Opuntia	KAJ8447746.1^KAJ8447746.1^Q:202-2772,H:1-751^67.6%ID^E:0^.^.	KAJ8447746.1^KAJ8447746.1^Q:1-473,H:1-486^93%ID^E:0^.^.	KAJ8447746.1^KAJ8447746.1^Q:1-473,H:1-486^93%ID^E:0^.^.	PF03364.23^Polyketide_cyc^Polyketide cyclase / dehydrase and lipid transport^109-243^E:7.9e-22`PF03364.23^Polyketide_cyc^Polyketide cyclase / dehydrase and lipid transport^355-473^E:1.3e-18	.	.	.	.	.	.	.	.	.
DN10531_c0_g1	TRINITY_DN10531_c0_g1_i47	A0A7C9EWV1_OPUST^A0A7C9EWV1_OPUST^Q:184-1620,H:4-482^88.3%ID^E:1.02e-290^RecName: Full=Coenzyme Q-binding protein COQ10 START domain-containing protein {ECO:0000259|Pfam:PF03364};^Eukaryota; Viridiplantae; Streptophyta; Embryophyta; Tracheophyta; Spermatophyta; Magnoliopsida; eudicotyledons; Gunneridae; Pentapetalae; Caryophyllales; Cactineae; Cactaceae; Opuntioideae; Opuntia	.	TRINITY_DN10531_c0_g1_i47.p3	2213-2548[+]	A0A6A6K4H1_HEVBR^A0A6A6K4H1_HEVBR^Q:1-58,H:71-128^94.8%ID^E:1.51e-30^SubName: Full=Uncharacterized protein {ECO:0000313|EMBL:KAF2283434.1};^Eukaryota; Viridiplantae; Streptophyta; Embryophyta; Tracheophyta; Spermatophyta; Magnoliopsida; eudicotyledons; Gunneridae; Pentapetalae; rosids; fabids; Malpighiales; Euphorbiaceae; Crotonoideae; Micrandreae; Hevea	KAJ8447746.1^KAJ8447746.1^Q:202-2772,H:1-751^67.6%ID^E:0^.^.	KAF2283434.1^KAF2283434.1^Q:1-58,H:71-128^94.8%ID^E:1.97e-30^.^.	KAF2283434.1^KAF2283434.1^Q:1-58,H:71-128^94.8%ID^E:5.25e-29^.^.	.	.	.	.	.	.	.	.	.	.
DN10531_c0_g1	TRINITY_DN10531_c0_g1_i53	A0A7C9EWV1_OPUST^A0A7C9EWV1_OPUST^Q:1857-2876,H:143-482^89.4%ID^E:2.79e-198^RecName: Full=Coenzyme Q-binding protein COQ10 START domain-containing protein {ECO:0000259|Pfam:PF03364};^Eukaryota; Viridiplantae; Streptophyta; Embryophyta; Tracheophyta; Spermatophyta; Magnoliopsida; eudicotyledons; Gunneridae; Pentapetalae; Caryophyllales; Cactineae; Cactaceae; Opuntioideae; Opuntia	.	TRINITY_DN10531_c0_g1_i53.p2	3469-3951[+]	A0A7C9F645_OPUST^A0A7C9F645_OPUST^Q:1-160,H:394-553^89.4%ID^E:2.17e-95^RecName: Full=Coenzyme Q-binding protein COQ10 START domain-containing protein {ECO:0000259|Pfam:PF03364};^Eukaryota; Viridiplantae; Streptophyta; Embryophyta; Tracheophyta; Spermatophyta; Magnoliopsida; eudicotyledons; Gunneridae; Pentapetalae; Caryophyllales; Cactineae; Cactaceae; Opuntioideae; Opuntia	KAJ8447746.1^KAJ8447746.1^Q:1857-2876,H:134-486^91.5%ID^E:2.15e-206^.^.	KAJ8447746.1^KAJ8447746.1^Q:1-160,H:592-751^98.1%ID^E:3.57e-103^.^.	KAJ8447746.1^KAJ8447746.1^Q:1-160,H:592-751^98.1%ID^E:9.49e-102^.^.	.	.	.	.	.	.	.	.	.	.
DN10531_c0_g1	TRINITY_DN10531_c0_g1_i53	A0A7C9EWV1_OPUST^A0A7C9EWV1_OPUST^Q:1857-2876,H:143-482^89.4%ID^E:2.79e-198^RecName: Full=Coenzyme Q-binding protein COQ10 START domain-containing protein {ECO:0000259|Pfam:PF03364};^Eukaryota; Viridiplantae; Streptophyta; Embryophyta; Tracheophyta; Spermatophyta; Magnoliopsida; eudicotyledons; Gunneridae; Pentapetalae; Caryophyllales; Cactineae; Cactaceae; Opuntioideae; Opuntia	.	TRINITY_DN10531_c0_g1_i53.p1	2013-2882[+]	A0A7C9F645_OPUST^A0A7C9F645_OPUST^Q:1-288,H:1-288^91%ID^E:2.76e-181^RecName: Full=Coenzyme Q-binding protein COQ10 START domain-containing protein {ECO:0000259|Pfam:PF03364};^Eukaryota; Viridiplantae; Streptophyta; Embryophyta; Tracheophyta; Spermatophyta; Magnoliopsida; eudicotyledons; Gunneridae; Pentapetalae; Caryophyllales; Cactineae; Cactaceae; Opuntioideae; Opuntia	KAJ8447746.1^KAJ8447746.1^Q:1857-2876,H:134-486^91.5%ID^E:2.15e-206^.^.	KAJ8447746.1^KAJ8447746.1^Q:1-288,H:199-486^95.5%ID^E:3.13e-188^.^.	KAJ8447746.1^KAJ8447746.1^Q:1-288,H:199-486^95.5%ID^E:8.34e-187^.^.	PF03364.23^Polyketide_cyc^Polyketide cyclase / dehydrase and lipid transport^1-58^E:7.2e-10`PF03364.23^Polyketide_cyc^Polyketide cyclase / dehydrase and lipid transport^170-288^E:4.7e-19	.	.	.	.	.	.	.	.	.
DN10531_c0_g1	TRINITY_DN10531_c0_g1_i53	A0A7C9EWV1_OPUST^A0A7C9EWV1_OPUST^Q:1857-2876,H:143-482^89.4%ID^E:2.79e-198^RecName: Full=Coenzyme Q-binding protein COQ10 START domain-containing protein {ECO:0000259|Pfam:PF03364};^Eukaryota; Viridiplantae; Streptophyta; Embryophyta; Tracheophyta; Spermatophyta; Magnoliopsida; eudicotyledons; Gunneridae; Pentapetalae; Caryophyllales; Cactineae; Cactaceae; Opuntioideae; Opuntia	.	TRINITY_DN10531_c0_g1_i53.p3	4230-4598[-]	A0A7C9E881_OPUST^A0A7C9E881_OPUST^Q:2-118,H:42-158^91.5%ID^E:9.11e-73^SubName: Full=Uncharacterized protein {ECO:0000313|EMBL:MBA4658686.1};^Eukaryota; Viridiplantae; Streptophyta; Embryophyta; Tracheophyta; Spermatophyta; Magnoliopsida; eudicotyledons; Gunneridae; Pentapetalae; Caryophyllales; Cactineae; Cactaceae; Opuntioideae; Opuntia	KAJ8447746.1^KAJ8447746.1^Q:1857-2876,H:134-486^91.5%ID^E:2.15e-206^.^.	KAJ8447745.1^KAJ8447745.1^Q:1-122,H:31-152^95.9%ID^E:3.74e-79^.^.	KAJ8447745.1^KAJ8447745.1^Q:1-122,H:31-152^95.9%ID^E:9.95e-78^.^.	.	.	.	.	.	.	.	.	.	.
DN10531_c0_g1	TRINITY_DN10531_c0_g1_i68	A0A7C9EWV1_OPUST^A0A7C9EWV1_OPUST^Q:184-1821,H:4-482^77.5%ID^E:1.95e-278^RecName: Full=Coenzyme Q-binding protein COQ10 START domain-containing protein {ECO:0000259|Pfam:PF03364};^Eukaryota; Viridiplantae; Streptophyta; Embryophyta; Tracheophyta; Spermatophyta; Magnoliopsida; eudicotyledons; Gunneridae; Pentapetalae; Caryophyllales; Cactineae; Cactaceae; Opuntioideae; Opuntia	.	TRINITY_DN10531_c0_g1_i68.p2	202-915[+]	A0A7C9EWV1_OPUST^A0A7C9EWV1_OPUST^Q:1-205,H:10-214^86.3%ID^E:1.22e-118^RecName: Full=Coenzyme Q-binding protein COQ10 START domain-containing protein {ECO:0000259|Pfam:PF03364};^Eukaryota; Viridiplantae; Streptophyta; Embryophyta; Tracheophyta; Spermatophyta; Magnoliopsida; eudicotyledons; Gunneridae; Pentapetalae; Caryophyllales; Cactineae; Cactaceae; Opuntioideae; Opuntia	KAJ8447746.1^KAJ8447746.1^Q:202-1821,H:1-486^81.7%ID^E:3.04e-298^.^.	KAJ8447746.1^KAJ8447746.1^Q:1-205,H:1-218^90.4%ID^E:1.04e-131^.^.	KAJ8447746.1^KAJ8447746.1^Q:1-205,H:1-218^90.4%ID^E:2.76e-130^.^.	PF03364.23^Polyketide_cyc^Polyketide cyclase / dehydrase and lipid transport^109-205^E:1.8e-14	.	.	.	.	.	.	.	.	.
DN10531_c0_g1	TRINITY_DN10531_c0_g1_i68	A0A7C9EWV1_OPUST^A0A7C9EWV1_OPUST^Q:184-1821,H:4-482^77.5%ID^E:1.95e-278^RecName: Full=Coenzyme Q-binding protein COQ10 START domain-containing protein {ECO:0000259|Pfam:PF03364};^Eukaryota; Viridiplantae; Streptophyta; Embryophyta; Tracheophyta; Spermatophyta; Magnoliopsida; eudicotyledons; Gunneridae; Pentapetalae; Caryophyllales; Cactineae; Cactaceae; Opuntioideae; Opuntia	.	TRINITY_DN10531_c0_g1_i68.p3	3175-3696[-]	A0A7C9E881_OPUST^A0A7C9E881_OPUST^Q:36-169,H:25-158^91.8%ID^E:3.22e-84^SubName: Full=Uncharacterized protein {ECO:0000313|EMBL:MBA4658686.1};^Eukaryota; Viridiplantae; Streptophyta; Embryophyta; Tracheophyta; Spermatophyta; Magnoliopsida; eudicotyledons; Gunneridae; Pentapetalae; Caryophyllales; Cactineae; Cactaceae; Opuntioideae; Opuntia	KAJ8447746.1^KAJ8447746.1^Q:202-1821,H:1-486^81.7%ID^E:3.04e-298^.^.	KAJ8447745.1^KAJ8447745.1^Q:36-173,H:15-152^95.7%ID^E:2.68e-90^.^.	KAJ8447745.1^KAJ8447745.1^Q:36-173,H:15-152^95.7%ID^E:7.12e-89^.^.	.	.	.	.	.	.	.	.	.	.
DN10531_c0_g1	TRINITY_DN10531_c0_g1_i68	A0A7C9EWV1_OPUST^A0A7C9EWV1_OPUST^Q:184-1821,H:4-482^77.5%ID^E:1.95e-278^RecName: Full=Coenzyme Q-binding protein COQ10 START domain-containing protein {ECO:0000259|Pfam:PF03364};^Eukaryota; Viridiplantae; Streptophyta; Embryophyta; Tracheophyta; Spermatophyta; Magnoliopsida; eudicotyledons; Gunneridae; Pentapetalae; Caryophyllales; Cactineae; Cactaceae; Opuntioideae; Opuntia	.	TRINITY_DN10531_c0_g1_i68.p1	1003-1827[+]	A0A7C9F645_OPUST^A0A7C9F645_OPUST^Q:5-273,H:20-288^90.3%ID^E:3.2e-166^RecName: Full=Coenzyme Q-binding protein COQ10 START domain-containing protein {ECO:0000259|Pfam:PF03364};^Eukaryota; Viridiplantae; Streptophyta; Embryophyta; Tracheophyta; Spermatophyta; Magnoliopsida; eudicotyledons; Gunneridae; Pentapetalae; Caryophyllales; Cactineae; Cactaceae; Opuntioideae; Opuntia	KAJ8447746.1^KAJ8447746.1^Q:202-1821,H:1-486^81.7%ID^E:3.04e-298^.^.	KAJ8447746.1^KAJ8447746.1^Q:5-273,H:218-486^95.2%ID^E:3.15e-173^.^.	KAJ8447746.1^KAJ8447746.1^Q:5-273,H:218-486^95.2%ID^E:8.38e-172^.^.	PF03364.23^Polyketide_cyc^Polyketide cyclase / dehydrase and lipid transport^155-273^E:4.2e-19	.	.	.	.	.	.	.	.	.
DN10531_c0_g1	TRINITY_DN10531_c0_g1_i68	A0A7C9EWV1_OPUST^A0A7C9EWV1_OPUST^Q:184-1821,H:4-482^77.5%ID^E:1.95e-278^RecName: Full=Coenzyme Q-binding protein COQ10 START domain-containing protein {ECO:0000259|Pfam:PF03364};^Eukaryota; Viridiplantae; Streptophyta; Embryophyta; Tracheophyta; Spermatophyta; Magnoliopsida; eudicotyledons; Gunneridae; Pentapetalae; Caryophyllales; Cactineae; Cactaceae; Opuntioideae; Opuntia	.	TRINITY_DN10531_c0_g1_i68.p4	2414-2896[+]	A0A7C9F645_OPUST^A0A7C9F645_OPUST^Q:1-160,H:394-553^89.4%ID^E:2.17e-95^RecName: Full=Coenzyme Q-binding protein COQ10 START domain-containing protein {ECO:0000259|Pfam:PF03364};^Eukaryota; Viridiplantae; Streptophyta; Embryophyta; Tracheophyta; Spermatophyta; Magnoliopsida; eudicotyledons; Gunneridae; Pentapetalae; Caryophyllales; Cactineae; Cactaceae; Opuntioideae; Opuntia	KAJ8447746.1^KAJ8447746.1^Q:202-1821,H:1-486^81.7%ID^E:3.04e-298^.^.	KAJ8447746.1^KAJ8447746.1^Q:1-160,H:592-751^98.1%ID^E:3.57e-103^.^.	KAJ8447746.1^KAJ8447746.1^Q:1-160,H:592-751^98.1%ID^E:9.49e-102^.^.	.	.	.	.	.	.	.	.	.	.
DN10531_c0_g1	TRINITY_DN10531_c0_g1_i96	A0A7C9F645_OPUST^A0A7C9F645_OPUST^Q:2266-3063,H:288-553^90.2%ID^E:1.51e-152^RecName: Full=Coenzyme Q-binding protein COQ10 START domain-containing protein {ECO:0000259|Pfam:PF03364};^Eukaryota; Viridiplantae; Streptophyta; Embryophyta; Tracheophyta; Spermatophyta; Magnoliopsida; eudicotyledons; Gunneridae; Pentapetalae; Caryophyllales; Cactineae; Cactaceae; Opuntioideae; Opuntia	.	TRINITY_DN10531_c0_g1_i96.p1	202-846[+]	A0A7C9EWV1_OPUST^A0A7C9EWV1_OPUST^Q:1-205,H:10-214^86.3%ID^E:4.92e-119^RecName: Full=Coenzyme Q-binding protein COQ10 START domain-containing protein {ECO:0000259|Pfam:PF03364};^Eukaryota; Viridiplantae; Streptophyta; Embryophyta; Tracheophyta; Spermatophyta; Magnoliopsida; eudicotyledons; Gunneridae; Pentapetalae; Caryophyllales; Cactineae; Cactaceae; Opuntioideae; Opuntia	KAJ8447746.1^KAJ8447746.1^Q:202-3063,H:1-751^52.7%ID^E:1.68e-277^.^.	KAJ8447746.1^KAJ8447746.1^Q:1-205,H:1-218^90.4%ID^E:4.12e-132^.^.	KAJ8447746.1^KAJ8447746.1^Q:1-205,H:1-218^90.4%ID^E:1.09e-130^.^.	PF03364.23^Polyketide_cyc^Polyketide cyclase / dehydrase and lipid transport^109-203^E:2.7e-14	.	.	.	.	.	.	.	.	.
DN10531_c0_g1	TRINITY_DN10531_c0_g1_i96	A0A7C9F645_OPUST^A0A7C9F645_OPUST^Q:2266-3063,H:288-553^90.2%ID^E:1.51e-152^RecName: Full=Coenzyme Q-binding protein COQ10 START domain-containing protein {ECO:0000259|Pfam:PF03364};^Eukaryota; Viridiplantae; Streptophyta; Embryophyta; Tracheophyta; Spermatophyta; Magnoliopsida; eudicotyledons; Gunneridae; Pentapetalae; Caryophyllales; Cactineae; Cactaceae; Opuntioideae; Opuntia	.	TRINITY_DN10531_c0_g1_i96.p4	1079-1510[+]	A0A7C9EWV1_OPUST^A0A7C9EWV1_OPUST^Q:5-140,H:214-349^86.8%ID^E:1.24e-72^RecName: Full=Coenzyme Q-binding protein COQ10 START domain-containing protein {ECO:0000259|Pfam:PF03364};^Eukaryota; Viridiplantae; Streptophyta; Embryophyta; Tracheophyta; Spermatophyta; Magnoliopsida; eudicotyledons; Gunneridae; Pentapetalae; Caryophyllales; Cactineae; Cactaceae; Opuntioideae; Opuntia	KAJ8447746.1^KAJ8447746.1^Q:202-3063,H:1-751^52.7%ID^E:1.68e-277^.^.	KAJ8447746.1^KAJ8447746.1^Q:5-140,H:218-353^92.6%ID^E:5.04e-76^.^.	KAJ8447746.1^KAJ8447746.1^Q:5-140,H:218-353^92.6%ID^E:1.34e-74^.^.	.	.	.	.	.	.	.	.	.	.
DN10531_c0_g1	TRINITY_DN10531_c0_g1_i96	A0A7C9F645_OPUST^A0A7C9F645_OPUST^Q:2266-3063,H:288-553^90.2%ID^E:1.51e-152^RecName: Full=Coenzyme Q-binding protein COQ10 START domain-containing protein {ECO:0000259|Pfam:PF03364};^Eukaryota; Viridiplantae; Streptophyta; Embryophyta; Tracheophyta; Spermatophyta; Magnoliopsida; eudicotyledons; Gunneridae; Pentapetalae; Caryophyllales; Cactineae; Cactaceae; Opuntioideae; Opuntia	.	TRINITY_DN10531_c0_g1_i96.p3	2584-3066[+]	A0A7C9F645_OPUST^A0A7C9F645_OPUST^Q:1-160,H:394-553^89.4%ID^E:2.17e-95^RecName: Full=Coenzyme Q-binding protein COQ10 START domain-containing protein {ECO:0000259|Pfam:PF03364};^Eukaryota; Viridiplantae; Streptophyta; Embryophyta; Tracheophyta; Spermatophyta; Magnoliopsida; eudicotyledons; Gunneridae; Pentapetalae; Caryophyllales; Cactineae; Cactaceae; Opuntioideae; Opuntia	KAJ8447746.1^KAJ8447746.1^Q:202-3063,H:1-751^52.7%ID^E:1.68e-277^.^.	KAJ8447746.1^KAJ8447746.1^Q:1-160,H:592-751^98.1%ID^E:3.57e-103^.^.	KAJ8447746.1^KAJ8447746.1^Q:1-160,H:592-751^98.1%ID^E:9.49e-102^.^.	.	.	.	.	.	.	.	.	.	.
DN10531_c0_g1	TRINITY_DN10531_c0_g1_i96	A0A7C9F645_OPUST^A0A7C9F645_OPUST^Q:2266-3063,H:288-553^90.2%ID^E:1.51e-152^RecName: Full=Coenzyme Q-binding protein COQ10 START domain-containing protein {ECO:0000259|Pfam:PF03364};^Eukaryota; Viridiplantae; Streptophyta; Embryophyta; Tracheophyta; Spermatophyta; Magnoliopsida; eudicotyledons; Gunneridae; Pentapetalae; Caryophyllales; Cactineae; Cactaceae; Opuntioideae; Opuntia	.	TRINITY_DN10531_c0_g1_i96.p2	3345-3866[-]	A0A7C9E881_OPUST^A0A7C9E881_OPUST^Q:36-169,H:25-158^91.8%ID^E:3.22e-84^SubName: Full=Uncharacterized protein {ECO:0000313|EMBL:MBA4658686.1};^Eukaryota; Viridiplantae; Streptophyta; Embryophyta; Tracheophyta; Spermatophyta; Magnoliopsida; eudicotyledons; Gunneridae; Pentapetalae; Caryophyllales; Cactineae; Cactaceae; Opuntioideae; Opuntia	KAJ8447746.1^KAJ8447746.1^Q:202-3063,H:1-751^52.7%ID^E:1.68e-277^.^.	KAJ8447745.1^KAJ8447745.1^Q:36-173,H:15-152^95.7%ID^E:2.68e-90^.^.	KAJ8447745.1^KAJ8447745.1^Q:36-173,H:15-152^95.7%ID^E:7.12e-89^.^.	.	.	.	.	.	.	.	.	.	.
DN10531_c0_g2	TRINITY_DN10531_c0_g2_i1	.	.	.	.	.	KAJ8421305.1^KAJ8421305.1^Q:3-257,H:185-269^60%ID^E:4.72e-17^.^.	.	.	.	.	.	.	.	.	.	.	.	.
DN10531_c0_g3	TRINITY_DN10531_c0_g3_i1	.	.	.	.	.	KAJ8419898.1^KAJ8419898.1^Q:84-1,H:136-163^92.9%ID^E:1.8e-07^.^.	.	.	.	.	.	.	.	.	.	.	.	.
DN10531_c3_g1	TRINITY_DN10531_c3_g1_i1	.	.	.	.	.	.	.	.	.	.	.	.	.	.	.	.	.	.
DN10531_c3_g1	TRINITY_DN10531_c3_g1_i2	.	.	.	.	.	.	.	.	.	.	.	.	.	.	.	.	.	.
DN10531_c4_g1	TRINITY_DN10531_c4_g1_i1	.	.	.	.	.	.	.	.	.	.	.	.	.	.	.	.	.	.
DN10531_c5_g1	TRINITY_DN10531_c5_g1_i1	.	.	.	.	.	.	.	.	.	.	.	.	.	.	.	.	.	.
DN10531_c6_g1	TRINITY_DN10531_c6_g1_i1	.	.	.	.	.	.	.	.	.	.	.	.	.	.	.	.	.	.
DN10568_c0_g1	TRINITY_DN10568_c0_g1_i1	A0A0J8BHD1_BETVV^A0A0J8BHD1_BETVV^Q:456-4379,H:1-1312^77.7%ID^E:0^SubName: Full=Uncharacterized protein {ECO:0000313|EMBL:KMS99462.1};^Eukaryota; Viridiplantae; Streptophyta; Embryophyta; Tracheophyta; Spermatophyta; Magnoliopsida; eudicotyledons; Gunneridae; Pentapetalae; Caryophyllales; Chenopodiaceae; Betoideae; Beta	.	TRINITY_DN10568_c0_g1_i1.p1	456-4382[+]	A0A0J8BHD1_BETVV^A0A0J8BHD1_BETVV^Q:1-1308,H:1-1312^77.7%ID^E:0^SubName: Full=Uncharacterized protein {ECO:0000313|EMBL:KMS99462.1};^Eukaryota; Viridiplantae; Streptophyta; Embryophyta; Tracheophyta; Spermatophyta; Magnoliopsida; eudicotyledons; Gunneridae; Pentapetalae; Caryophyllales; Chenopodiaceae; Betoideae; Beta	KAJ8434452.1^KAJ8434452.1^Q:414-4379,H:10-1339^95.9%ID^E:0^.^.	KAJ8434452.1^KAJ8434452.1^Q:1-1308,H:24-1339^96%ID^E:0^.^.	KAJ8434452.1^KAJ8434452.1^Q:1-1308,H:24-1339^96%ID^E:0^.^.	PF04851.18^ResIII^Type III restriction enzyme, res subunit^716-926^E:6.7e-08`PF00176.26^SNF2-rel_dom^SNF2-related domain^727-987^E:1e-20`PF00271.34^Helicase_C^Helicase conserved C-terminal domain^1114-1219^E:2.6e-13	.	.	.	KEGG:bvg:104905956	GO:0005634^cellular_component^nucleus`GO:0005524^molecular_function^ATP binding`GO:0140658^molecular_function^ATP-dependent chromatin remodeler activity`GO:0080188^biological_process^gene silencing by RNA-directed DNA methylation	GO:0005634^cellular_component^nucleus`GO:0005524^molecular_function^ATP binding`GO:0140658^molecular_function^ATP-dependent chromatin remodeler activity`GO:0080188^biological_process^gene silencing by RNA-directed DNA methylation	GO:0003677^molecular_function^DNA binding`GO:0005524^molecular_function^ATP binding`GO:0016787^molecular_function^hydrolase activity`GO:0140658^molecular_function^ATP-dependent chromatin remodeler activity	.	.
DN10568_c0_g1	TRINITY_DN10568_c0_g1_i2	A0A0J8BHD1_BETVV^A0A0J8BHD1_BETVV^Q:286-4209,H:1-1312^77.7%ID^E:0^SubName: Full=Uncharacterized protein {ECO:0000313|EMBL:KMS99462.1};^Eukaryota; Viridiplantae; Streptophyta; Embryophyta; Tracheophyta; Spermatophyta; Magnoliopsida; eudicotyledons; Gunneridae; Pentapetalae; Caryophyllales; Chenopodiaceae; Betoideae; Beta	.	TRINITY_DN10568_c0_g1_i2.p1	286-4212[+]	A0A0J8BHD1_BETVV^A0A0J8BHD1_BETVV^Q:1-1308,H:1-1312^77.7%ID^E:0^SubName: Full=Uncharacterized protein {ECO:0000313|EMBL:KMS99462.1};^Eukaryota; Viridiplantae; Streptophyta; Embryophyta; Tracheophyta; Spermatophyta; Magnoliopsida; eudicotyledons; Gunneridae; Pentapetalae; Caryophyllales; Chenopodiaceae; Betoideae; Beta	KAJ8434452.1^KAJ8434452.1^Q:244-4209,H:10-1339^95.9%ID^E:0^.^.	KAJ8434452.1^KAJ8434452.1^Q:1-1308,H:24-1339^96%ID^E:0^.^.	KAJ8434452.1^KAJ8434452.1^Q:1-1308,H:24-1339^96%ID^E:0^.^.	PF04851.18^ResIII^Type III restriction enzyme, res subunit^716-926^E:6.7e-08`PF00176.26^SNF2-rel_dom^SNF2-related domain^727-987^E:1e-20`PF00271.34^Helicase_C^Helicase conserved C-terminal domain^1114-1219^E:2.6e-13	.	.	.	KEGG:bvg:104905956	GO:0005634^cellular_component^nucleus`GO:0005524^molecular_function^ATP binding`GO:0140658^molecular_function^ATP-dependent chromatin remodeler activity`GO:0080188^biological_process^gene silencing by RNA-directed DNA methylation	GO:0005634^cellular_component^nucleus`GO:0005524^molecular_function^ATP binding`GO:0140658^molecular_function^ATP-dependent chromatin remodeler activity`GO:0080188^biological_process^gene silencing by RNA-directed DNA methylation	GO:0003677^molecular_function^DNA binding`GO:0005524^molecular_function^ATP binding`GO:0016787^molecular_function^hydrolase activity`GO:0140658^molecular_function^ATP-dependent chromatin remodeler activity	.	.
DN10568_c0_g1	TRINITY_DN10568_c0_g1_i4	A0A0J8BHD1_BETVV^A0A0J8BHD1_BETVV^Q:1026-4949,H:1-1312^77.7%ID^E:0^SubName: Full=Uncharacterized protein {ECO:0000313|EMBL:KMS99462.1};^Eukaryota; Viridiplantae; Streptophyta; Embryophyta; Tracheophyta; Spermatophyta; Magnoliopsida; eudicotyledons; Gunneridae; Pentapetalae; Caryophyllales; Chenopodiaceae; Betoideae; Beta	.	TRINITY_DN10568_c0_g1_i4.p1	1026-4952[+]	A0A0J8BHD1_BETVV^A0A0J8BHD1_BETVV^Q:1-1308,H:1-1312^77.7%ID^E:0^SubName: Full=Uncharacterized protein {ECO:0000313|EMBL:KMS99462.1};^Eukaryota; Viridiplantae; Streptophyta; Embryophyta; Tracheophyta; Spermatophyta; Magnoliopsida; eudicotyledons; Gunneridae; Pentapetalae; Caryophyllales; Chenopodiaceae; Betoideae; Beta	KAJ8434452.1^KAJ8434452.1^Q:984-4949,H:10-1339^95.9%ID^E:0^.^.	KAJ8434452.1^KAJ8434452.1^Q:1-1308,H:24-1339^96%ID^E:0^.^.	KAJ8434452.1^KAJ8434452.1^Q:1-1308,H:24-1339^96%ID^E:0^.^.	PF04851.18^ResIII^Type III restriction enzyme, res subunit^716-926^E:6.7e-08`PF00176.26^SNF2-rel_dom^SNF2-related domain^727-987^E:1e-20`PF00271.34^Helicase_C^Helicase conserved C-terminal domain^1114-1219^E:2.6e-13	.	.	.	KEGG:bvg:104905956	GO:0005634^cellular_component^nucleus`GO:0005524^molecular_function^ATP binding`GO:0140658^molecular_function^ATP-dependent chromatin remodeler activity`GO:0080188^biological_process^gene silencing by RNA-directed DNA methylation	GO:0005634^cellular_component^nucleus`GO:0005524^molecular_function^ATP binding`GO:0140658^molecular_function^ATP-dependent chromatin remodeler activity`GO:0080188^biological_process^gene silencing by RNA-directed DNA methylation	GO:0003677^molecular_function^DNA binding`GO:0005524^molecular_function^ATP binding`GO:0016787^molecular_function^hydrolase activity`GO:0140658^molecular_function^ATP-dependent chromatin remodeler activity	.	.
DN10568_c0_g1	TRINITY_DN10568_c0_g1_i5	A0A0J8BHD1_BETVV^A0A0J8BHD1_BETVV^Q:456-4379,H:1-1312^77.7%ID^E:0^SubName: Full=Uncharacterized protein {ECO:0000313|EMBL:KMS99462.1};^Eukaryota; Viridiplantae; Streptophyta; Embryophyta; Tracheophyta; Spermatophyta; Magnoliopsida; eudicotyledons; Gunneridae; Pentapetalae; Caryophyllales; Chenopodiaceae; Betoideae; Beta	.	TRINITY_DN10568_c0_g1_i5.p1	456-4382[+]	A0A0J8BHD1_BETVV^A0A0J8BHD1_BETVV^Q:1-1308,H:1-1312^77.7%ID^E:0^SubName: Full=Uncharacterized protein {ECO:0000313|EMBL:KMS99462.1};^Eukaryota; Viridiplantae; Streptophyta; Embryophyta; Tracheophyta; Spermatophyta; Magnoliopsida; eudicotyledons; Gunneridae; Pentapetalae; Caryophyllales; Chenopodiaceae; Betoideae; Beta	KAJ8434452.1^KAJ8434452.1^Q:414-4379,H:10-1339^95.9%ID^E:0^.^.	KAJ8434452.1^KAJ8434452.1^Q:1-1308,H:24-1339^96%ID^E:0^.^.	KAJ8434452.1^KAJ8434452.1^Q:1-1308,H:24-1339^96%ID^E:0^.^.	PF04851.18^ResIII^Type III restriction enzyme, res subunit^716-926^E:6.7e-08`PF00176.26^SNF2-rel_dom^SNF2-related domain^727-987^E:1e-20`PF00271.34^Helicase_C^Helicase conserved C-terminal domain^1114-1219^E:2.6e-13	.	.	.	KEGG:bvg:104905956	GO:0005634^cellular_component^nucleus`GO:0005524^molecular_function^ATP binding`GO:0140658^molecular_function^ATP-dependent chromatin remodeler activity`GO:0080188^biological_process^gene silencing by RNA-directed DNA methylation	GO:0005634^cellular_component^nucleus`GO:0005524^molecular_function^ATP binding`GO:0140658^molecular_function^ATP-dependent chromatin remodeler activity`GO:0080188^biological_process^gene silencing by RNA-directed DNA methylation	GO:0003677^molecular_function^DNA binding`GO:0005524^molecular_function^ATP binding`GO:0016787^molecular_function^hydrolase activity`GO:0140658^molecular_function^ATP-dependent chromatin remodeler activity	.	.
DN10583_c0_g1	TRINITY_DN10583_c0_g1_i1	A0A444D183_ENSVE^A0A444D183_ENSVE^Q:93-1,H:80-110^93.5%ID^E:1.06e-09^RecName: Full=Methyltransferase type 11 domain-containing protein {ECO:0000256|Google:ProtNLM};^Eukaryota; Viridiplantae; Streptophyta; Embryophyta; Tracheophyta; Spermatophyta; Magnoliopsida; Liliopsida; Zingiberales; Musaceae; Ensete	.	.	.	.	RWV91887.1^RWV91887.1^Q:93-4,H:80-109^93.3%ID^E:4.77e-09^.^.	.	.	.	.	.	.	.	.	.	.	.	.
DN10561_c0_g1	TRINITY_DN10561_c0_g1_i1	.	.	.	.	.	.	.	.	.	.	.	.	.	.	.	.	.	.
DN10561_c0_g1	TRINITY_DN10561_c0_g1_i2	.	.	.	.	.	.	.	.	.	.	.	.	.	.	.	.	.	.
DN10561_c0_g1	TRINITY_DN10561_c0_g1_i4	.	.	.	.	.	.	.	.	.	.	.	.	.	.	.	.	.	.
DN10561_c1_g1	TRINITY_DN10561_c1_g1_i1	.	.	.	.	.	.	.	.	.	.	.	.	.	.	.	.	.	.
DN10561_c2_g1	TRINITY_DN10561_c2_g1_i1	.	.	.	.	.	.	.	.	.	.	.	.	.	.	.	.	.	.
DN10532_c0_g1	TRINITY_DN10532_c0_g1_i2	A0A7C9DRZ8_OPUST^A0A7C9DRZ8_OPUST^Q:1718-645,H:1-342^88.5%ID^E:8.39e-216^RecName: Full=Gfo/Idh/MocA-like oxidoreductase N-terminal domain-containing protein {ECO:0000256|Google:ProtNLM};^Eukaryota; Viridiplantae; Streptophyta; Embryophyta; Tracheophyta; Spermatophyta; Magnoliopsida; eudicotyledons; Gunneridae; Pentapetalae; Caryophyllales; Cactineae; Cactaceae; Opuntioideae; Opuntia	.	TRINITY_DN10532_c0_g1_i2.p2	1365-1718[-]	A0A7C9DPB5_OPUST^A0A7C9DPB5_OPUST^Q:1-108,H:1-108^90.7%ID^E:5.91e-58^RecName: Full=Gfo/Idh/MocA-like oxidoreductase N-terminal domain-containing protein {ECO:0000256|Google:ProtNLM};^Eukaryota; Viridiplantae; Streptophyta; Embryophyta; Tracheophyta; Spermatophyta; Magnoliopsida; eudicotyledons; Gunneridae; Pentapetalae; Caryophyllales; Cactineae; Cactaceae; Opuntioideae; Opuntia	KAJ8452523.1^KAJ8452523.1^Q:1718-726,H:1-310^91.3%ID^E:5.31e-205^.^.	KAJ8452523.1^KAJ8452523.1^Q:1-104,H:1-104^98.1%ID^E:4.73e-63^.^.	KAJ8452523.1^KAJ8452523.1^Q:1-104,H:1-104^98.1%ID^E:1.26e-61^.^.	PF01408.25^GFO_IDH_MocA^Oxidoreductase family, NAD-binding Rossmann fold^6-104^E:1.4e-08	.	.	.	.	GO:0000166^molecular_function^nucleotide binding	GO:0000166^molecular_function^nucleotide binding	GO:0000166^molecular_function^nucleotide binding	.	.
DN10532_c0_g1	TRINITY_DN10532_c0_g1_i2	A0A7C9DRZ8_OPUST^A0A7C9DRZ8_OPUST^Q:1718-645,H:1-342^88.5%ID^E:8.39e-216^RecName: Full=Gfo/Idh/MocA-like oxidoreductase N-terminal domain-containing protein {ECO:0000256|Google:ProtNLM};^Eukaryota; Viridiplantae; Streptophyta; Embryophyta; Tracheophyta; Spermatophyta; Magnoliopsida; eudicotyledons; Gunneridae; Pentapetalae; Caryophyllales; Cactineae; Cactaceae; Opuntioideae; Opuntia	.	TRINITY_DN10532_c0_g1_i2.p1	606-1190[-]	A0A7C9DRZ8_OPUST^A0A7C9DRZ8_OPUST^Q:1-182,H:161-342^93.4%ID^E:4.41e-115^RecName: Full=Gfo/Idh/MocA-like oxidoreductase N-terminal domain-containing protein {ECO:0000256|Google:ProtNLM};^Eukaryota; Viridiplantae; Streptophyta; Embryophyta; Tracheophyta; Spermatophyta; Magnoliopsida; eudicotyledons; Gunneridae; Pentapetalae; Caryophyllales; Cactineae; Cactaceae; Opuntioideae; Opuntia	KAJ8452523.1^KAJ8452523.1^Q:1718-726,H:1-310^91.3%ID^E:5.31e-205^.^.	KAJ8452523.1^KAJ8452523.1^Q:1-155,H:155-310^97.4%ID^E:3.71e-100^.^.	KAJ8452523.1^KAJ8452523.1^Q:1-155,H:155-310^97.4%ID^E:9.87e-99^.^.	PF02894.20^GFO_IDH_MocA_C^Oxidoreductase family, C-terminal alpha/beta domain^11-186^E:1.3e-15	.	.	.	.	GO:0000166^molecular_function^nucleotide binding	GO:0000166^molecular_function^nucleotide binding	.	.	.
DN10532_c0_g1	TRINITY_DN10532_c0_g1_i25	A0A7C9DPB5_OPUST^A0A7C9DPB5_OPUST^Q:1614-1381,H:110-187^91%ID^E:6.33e-37^RecName: Full=Gfo/Idh/MocA-like oxidoreductase N-terminal domain-containing protein {ECO:0000256|Google:ProtNLM};^Eukaryota; Viridiplantae; Streptophyta; Embryophyta; Tracheophyta; Spermatophyta; Magnoliopsida; eudicotyledons; Gunneridae; Pentapetalae; Caryophyllales; Cactineae; Cactaceae; Opuntioideae; Opuntia	.	.	.	.	KAJ8452523.1^KAJ8452523.1^Q:1611-1381,H:105-181^100%ID^E:5.41e-41^.^.	.	.	.	.	.	.	.	GO:0000166^molecular_function^nucleotide binding	.	.	.	.
DN10532_c0_g1	TRINITY_DN10532_c0_g1_i26	A0A7C9DPB5_OPUST^A0A7C9DPB5_OPUST^Q:2446-2099,H:89-204^94.8%ID^E:5.46e-62^RecName: Full=Gfo/Idh/MocA-like oxidoreductase N-terminal domain-containing protein {ECO:0000256|Google:ProtNLM};^Eukaryota; Viridiplantae; Streptophyta; Embryophyta; Tracheophyta; Spermatophyta; Magnoliopsida; eudicotyledons; Gunneridae; Pentapetalae; Caryophyllales; Cactineae; Cactaceae; Opuntioideae; Opuntia	.	.	.	.	KAJ8452523.1^KAJ8452523.1^Q:2446-2099,H:89-198^94%ID^E:4.22e-59^.^.	.	.	.	.	.	.	.	GO:0000166^molecular_function^nucleotide binding	.	.	.	.
DN10532_c0_g1	TRINITY_DN10532_c0_g1_i28	A0A7C9DRZ8_OPUST^A0A7C9DRZ8_OPUST^Q:2540-645,H:1-342^50.3%ID^E:1.89e-171^RecName: Full=Gfo/Idh/MocA-like oxidoreductase N-terminal domain-containing protein {ECO:0000256|Google:ProtNLM};^Eukaryota; Viridiplantae; Streptophyta; Embryophyta; Tracheophyta; Spermatophyta; Magnoliopsida; eudicotyledons; Gunneridae; Pentapetalae; Caryophyllales; Cactineae; Cactaceae; Opuntioideae; Opuntia	.	TRINITY_DN10532_c0_g1_i28.p1	1833-2540[-]	A0A7C9DPB5_OPUST^A0A7C9DPB5_OPUST^Q:1-204,H:1-204^93.6%ID^E:9.29e-130^RecName: Full=Gfo/Idh/MocA-like oxidoreductase N-terminal domain-containing protein {ECO:0000256|Google:ProtNLM};^Eukaryota; Viridiplantae; Streptophyta; Embryophyta; Tracheophyta; Spermatophyta; Magnoliopsida; eudicotyledons; Gunneridae; Pentapetalae; Caryophyllales; Cactineae; Cactaceae; Opuntioideae; Opuntia	KAJ8452523.1^KAJ8452523.1^Q:2540-726,H:1-310^50.2%ID^E:4.44e-161^.^.	KAJ8452523.1^KAJ8452523.1^Q:1-204,H:1-198^95.6%ID^E:8.32e-132^.^.	KAJ8452523.1^KAJ8452523.1^Q:1-204,H:1-198^95.6%ID^E:2.21e-130^.^.	PF01408.25^GFO_IDH_MocA^Oxidoreductase family, NAD-binding Rossmann fold^6-118^E:3.6e-13	.	.	.	.	GO:0000166^molecular_function^nucleotide binding	GO:0000166^molecular_function^nucleotide binding	GO:0000166^molecular_function^nucleotide binding	.	.
DN10532_c0_g1	TRINITY_DN10532_c0_g1_i28	A0A7C9DRZ8_OPUST^A0A7C9DRZ8_OPUST^Q:2540-645,H:1-342^50.3%ID^E:1.89e-171^RecName: Full=Gfo/Idh/MocA-like oxidoreductase N-terminal domain-containing protein {ECO:0000256|Google:ProtNLM};^Eukaryota; Viridiplantae; Streptophyta; Embryophyta; Tracheophyta; Spermatophyta; Magnoliopsida; eudicotyledons; Gunneridae; Pentapetalae; Caryophyllales; Cactineae; Cactaceae; Opuntioideae; Opuntia	.	TRINITY_DN10532_c0_g1_i28.p2	606-1103[-]	A0A7C9DRZ8_OPUST^A0A7C9DRZ8_OPUST^Q:16-153,H:205-342^92%ID^E:1.14e-82^RecName: Full=Gfo/Idh/MocA-like oxidoreductase N-terminal domain-containing protein {ECO:0000256|Google:ProtNLM};^Eukaryota; Viridiplantae; Streptophyta; Embryophyta; Tracheophyta; Spermatophyta; Magnoliopsida; eudicotyledons; Gunneridae; Pentapetalae; Caryophyllales; Cactineae; Cactaceae; Opuntioideae; Opuntia	KAJ8452523.1^KAJ8452523.1^Q:2540-726,H:1-310^50.2%ID^E:4.44e-161^.^.	KAJ8452523.1^KAJ8452523.1^Q:15-126,H:199-310^97.3%ID^E:1.3e-69^.^.	KAJ8452523.1^KAJ8452523.1^Q:15-126,H:199-310^97.3%ID^E:3.44e-68^.^.	PF02894.20^GFO_IDH_MocA_C^Oxidoreductase family, C-terminal alpha/beta domain^18-157^E:6.6e-07	.	.	.	.	GO:0000166^molecular_function^nucleotide binding	GO:0000166^molecular_function^nucleotide binding	.	.	.
DN10532_c0_g1	TRINITY_DN10532_c0_g1_i3	A0A7C9DPB5_OPUST^A0A7C9DPB5_OPUST^Q:2710-2099,H:1-204^93.6%ID^E:1.33e-119^RecName: Full=Gfo/Idh/MocA-like oxidoreductase N-terminal domain-containing protein {ECO:0000256|Google:ProtNLM};^Eukaryota; Viridiplantae; Streptophyta; Embryophyta; Tracheophyta; Spermatophyta; Magnoliopsida; eudicotyledons; Gunneridae; Pentapetalae; Caryophyllales; Cactineae; Cactaceae; Opuntioideae; Opuntia	.	TRINITY_DN10532_c0_g1_i3.p1	2003-2710[-]	A0A7C9DPB5_OPUST^A0A7C9DPB5_OPUST^Q:1-204,H:1-204^93.6%ID^E:9.29e-130^RecName: Full=Gfo/Idh/MocA-like oxidoreductase N-terminal domain-containing protein {ECO:0000256|Google:ProtNLM};^Eukaryota; Viridiplantae; Streptophyta; Embryophyta; Tracheophyta; Spermatophyta; Magnoliopsida; eudicotyledons; Gunneridae; Pentapetalae; Caryophyllales; Cactineae; Cactaceae; Opuntioideae; Opuntia	KAJ8452523.1^KAJ8452523.1^Q:2710-2099,H:1-198^95.6%ID^E:1.43e-121^.^.	KAJ8452523.1^KAJ8452523.1^Q:1-204,H:1-198^95.6%ID^E:8.32e-132^.^.	KAJ8452523.1^KAJ8452523.1^Q:1-204,H:1-198^95.6%ID^E:2.21e-130^.^.	PF01408.25^GFO_IDH_MocA^Oxidoreductase family, NAD-binding Rossmann fold^6-118^E:3.6e-13	.	.	.	.	GO:0000166^molecular_function^nucleotide binding	GO:0000166^molecular_function^nucleotide binding	GO:0000166^molecular_function^nucleotide binding	.	.
DN10532_c0_g1	TRINITY_DN10532_c0_g1_i35	A0A7C9DRZ8_OPUST^A0A7C9DRZ8_OPUST^Q:1670-645,H:1-342^93%ID^E:1.35e-220^RecName: Full=Gfo/Idh/MocA-like oxidoreductase N-terminal domain-containing protein {ECO:0000256|Google:ProtNLM};^Eukaryota; Viridiplantae; Streptophyta; Embryophyta; Tracheophyta; Spermatophyta; Magnoliopsida; eudicotyledons; Gunneridae; Pentapetalae; Caryophyllales; Cactineae; Cactaceae; Opuntioideae; Opuntia	.	TRINITY_DN10532_c0_g1_i35.p1	606-1670[-]	A0A7C9DRZ8_OPUST^A0A7C9DRZ8_OPUST^Q:1-342,H:1-342^93%ID^E:1.06e-225^RecName: Full=Gfo/Idh/MocA-like oxidoreductase N-terminal domain-containing protein {ECO:0000256|Google:ProtNLM};^Eukaryota; Viridiplantae; Streptophyta; Embryophyta; Tracheophyta; Spermatophyta; Magnoliopsida; eudicotyledons; Gunneridae; Pentapetalae; Caryophyllales; Cactineae; Cactaceae; Opuntioideae; Opuntia	KAJ8452523.1^KAJ8452523.1^Q:1670-726,H:1-310^95.9%ID^E:2.31e-207^.^.	KAJ8452523.1^KAJ8452523.1^Q:1-315,H:1-310^95.9%ID^E:2.07e-212^.^.	KAJ8452523.1^KAJ8452523.1^Q:1-315,H:1-310^95.9%ID^E:5.51e-211^.^.	PF01408.25^GFO_IDH_MocA^Oxidoreductase family, NAD-binding Rossmann fold^6-118^E:8.9e-13`PF02894.20^GFO_IDH_MocA_C^Oxidoreductase family, C-terminal alpha/beta domain^155-346^E:7.3e-16	.	.	.	.	GO:0000166^molecular_function^nucleotide binding	GO:0000166^molecular_function^nucleotide binding	GO:0000166^molecular_function^nucleotide binding	.	.
DN10541_c0_g1	TRINITY_DN10541_c0_g1_i1	.	.	.	.	.	.	.	.	.	.	.	.	.	.	.	.	.	.
DN10541_c0_g1	TRINITY_DN10541_c0_g1_i2	.	.	.	.	.	KAJ8443547.1^KAJ8443547.1^Q:703-626,H:400-425^96.2%ID^E:6.88e-06^.^.	.	.	.	.	.	.	.	.	.	.	.	.
DN10601_c0_g1	TRINITY_DN10601_c0_g1_i10	A0A067KIJ6_JATCU^A0A067KIJ6_JATCU^Q:1624-449,H:15-406^75.7%ID^E:8.3e-213^RecName: Full=Heptahelical transmembrane protein 4 {ECO:0000256|Google:ProtNLM};^Eukaryota; Viridiplantae; Streptophyta; Embryophyta; Tracheophyta; Spermatophyta; Magnoliopsida; eudicotyledons; Gunneridae; Pentapetalae; rosids; fabids; Malpighiales; Euphorbiaceae; Crotonoideae; Jatropheae; Jatropha	.	TRINITY_DN10601_c0_g1_i10.p1	446-1657[-]	A0A067KIJ6_JATCU^A0A067KIJ6_JATCU^Q:12-403,H:15-406^75.7%ID^E:4.84e-220^RecName: Full=Heptahelical transmembrane protein 4 {ECO:0000256|Google:ProtNLM};^Eukaryota; Viridiplantae; Streptophyta; Embryophyta; Tracheophyta; Spermatophyta; Magnoliopsida; eudicotyledons; Gunneridae; Pentapetalae; rosids; fabids; Malpighiales; Euphorbiaceae; Crotonoideae; Jatropheae; Jatropha	KAJ8430295.1^KAJ8430295.1^Q:1627-449,H:4-396^91.1%ID^E:4.63e-260^.^.	KAJ8430295.1^KAJ8430295.1^Q:13-403,H:6-396^91.6%ID^E:2.68e-267^.^.	KAJ8430295.1^KAJ8430295.1^Q:13-403,H:6-396^91.6%ID^E:7.13e-266^.^.	PF03006.23^HlyIII^Haemolysin-III related^73-388^E:1e-66	.	.	.	.	GO:0016020^cellular_component^membrane`GO:0009744^biological_process^response to sucrose	GO:0016020^cellular_component^membrane`GO:0009744^biological_process^response to sucrose	GO:0016020^cellular_component^membrane	.	.
DN10601_c0_g1	TRINITY_DN10601_c0_g1_i11	A0A9D4A2K4_9ROSI^A0A9D4A2K4_9ROSI^Q:1648-476,H:13-375^43.5%ID^E:5.09e-85^RecName: Full=Heptahelical transmembrane protein 4-like {ECO:0000256|Google:ProtNLM};^Eukaryota; Viridiplantae; Streptophyta; Embryophyta; Tracheophyta; Spermatophyta; Magnoliopsida; eudicotyledons; Gunneridae; Pentapetalae; rosids; malvids; Malvales; Malvaceae; Malvoideae; Gossypium	.	TRINITY_DN10601_c0_g1_i11.p2	888-1235[+]	A0A7C9EQV5_OPUST^A0A7C9EQV5_OPUST^Q:1-54,H:2-55^85.2%ID^E:5.71e-24^SubName: Full=Uncharacterized protein {ECO:0000313|EMBL:MBA4672306.1};^Eukaryota; Viridiplantae; Streptophyta; Embryophyta; Tracheophyta; Spermatophyta; Magnoliopsida; eudicotyledons; Gunneridae; Pentapetalae; Caryophyllales; Cactineae; Cactaceae; Opuntioideae; Opuntia	TYI02023.1^TYI02023.1^Q:1690-308,H:1-402^42.8%ID^E:1.28e-94^.^.	XP_027109441.1^XP_027109441.1^Q:14-89,H:2-78^44.2%ID^E:1.1e-07^.^.	XP_027109441.1^XP_027109441.1^Q:14-89,H:2-78^44.2%ID^E:2.92e-06^.^.	.	.	.	.	.	.	.	.	.	.
DN10601_c0_g1	TRINITY_DN10601_c0_g1_i12	A0A067KIJ6_JATCU^A0A067KIJ6_JATCU^Q:2007-478,H:15-406^59.5%ID^E:1.01e-192^RecName: Full=Heptahelical transmembrane protein 4 {ECO:0000256|Google:ProtNLM};^Eukaryota; Viridiplantae; Streptophyta; Embryophyta; Tracheophyta; Spermatophyta; Magnoliopsida; eudicotyledons; Gunneridae; Pentapetalae; rosids; fabids; Malpighiales; Euphorbiaceae; Crotonoideae; Jatropheae; Jatropha	.	TRINITY_DN10601_c0_g1_i12.p1	475-1146[-]	A0A7C9F5M2_OPUST^A0A7C9F5M2_OPUST^Q:9-223,H:1-215^94.4%ID^E:1.27e-150^RecName: Full=Heptahelical transmembrane protein 4-like {ECO:0000256|Google:ProtNLM};^Eukaryota; Viridiplantae; Streptophyta; Embryophyta; Tracheophyta; Spermatophyta; Magnoliopsida; eudicotyledons; Gunneridae; Pentapetalae; Caryophyllales; Cactineae; Cactaceae; Opuntioideae; Opuntia	KAJ8439721.1^KAJ8439721.1^Q:2172-478,H:214-644^72.1%ID^E:6.55e-264^.^.	KAJ8439721.1^KAJ8439721.1^Q:8-223,H:440-644^92.1%ID^E:6.62e-135^.^.	KAJ8439721.1^KAJ8439721.1^Q:8-223,H:440-644^92.1%ID^E:1.76e-133^.^.	PF03006.23^HlyIII^Haemolysin-III related^23-208^E:1e-59	.	.	.	.	GO:0016020^cellular_component^membrane`GO:0009744^biological_process^response to sucrose	GO:0016020^cellular_component^membrane`GO:0009744^biological_process^response to sucrose	GO:0016020^cellular_component^membrane	.	.
DN10601_c0_g1	TRINITY_DN10601_c0_g1_i12	A0A067KIJ6_JATCU^A0A067KIJ6_JATCU^Q:2007-478,H:15-406^59.5%ID^E:1.01e-192^RecName: Full=Heptahelical transmembrane protein 4 {ECO:0000256|Google:ProtNLM};^Eukaryota; Viridiplantae; Streptophyta; Embryophyta; Tracheophyta; Spermatophyta; Magnoliopsida; eudicotyledons; Gunneridae; Pentapetalae; rosids; fabids; Malpighiales; Euphorbiaceae; Crotonoideae; Jatropheae; Jatropha	.	TRINITY_DN10601_c0_g1_i12.p2	1468-2040[-]	A0A8S0SM99_OLEEU^A0A8S0SM99_OLEEU^Q:1-179,H:7-204^62.8%ID^E:1.09e-78^SubName: Full=Heptahelical transmembrane 4-like {ECO:0000313|EMBL:CAA2993495.1};^Eukaryota; Viridiplantae; Streptophyta; Embryophyta; Tracheophyta; Spermatophyta; Magnoliopsida; eudicotyledons; Gunneridae; Pentapetalae; asterids; lamiids; Lamiales; Oleaceae; Oleeae; Olea	KAJ8439721.1^KAJ8439721.1^Q:2172-478,H:214-644^72.1%ID^E:6.55e-264^.^.	KAJ8439721.1^KAJ8439721.1^Q:1-179,H:260-438^96.6%ID^E:2.03e-117^.^.	KAJ8439721.1^KAJ8439721.1^Q:1-179,H:260-438^96.6%ID^E:5.41e-116^.^.	PF03006.23^HlyIII^Haemolysin-III related^73-103^E:2.2e-07	.	.	.	.	GO:0016020^cellular_component^membrane`GO:0009744^biological_process^response to sucrose	GO:0016020^cellular_component^membrane`GO:0009744^biological_process^response to sucrose	GO:0016020^cellular_component^membrane	.	.
DN10601_c0_g1	TRINITY_DN10601_c0_g1_i14	A0A067KIJ6_JATCU^A0A067KIJ6_JATCU^Q:2223-478,H:16-406^48.3%ID^E:1.92e-162^RecName: Full=Heptahelical transmembrane protein 4 {ECO:0000256|Google:ProtNLM};^Eukaryota; Viridiplantae; Streptophyta; Embryophyta; Tracheophyta; Spermatophyta; Magnoliopsida; eudicotyledons; Gunneridae; Pentapetalae; rosids; fabids; Malpighiales; Euphorbiaceae; Crotonoideae; Jatropheae; Jatropha	.	TRINITY_DN10601_c0_g1_i14.p1	475-1146[-]	A0A7C9F5M2_OPUST^A0A7C9F5M2_OPUST^Q:9-223,H:1-215^94.4%ID^E:1.27e-150^RecName: Full=Heptahelical transmembrane protein 4-like {ECO:0000256|Google:ProtNLM};^Eukaryota; Viridiplantae; Streptophyta; Embryophyta; Tracheophyta; Spermatophyta; Magnoliopsida; eudicotyledons; Gunneridae; Pentapetalae; Caryophyllales; Cactineae; Cactaceae; Opuntioideae; Opuntia	KAJ8439721.1^KAJ8439721.1^Q:2238-478,H:266-644^56.3%ID^E:4.34e-192^.^.	KAJ8439721.1^KAJ8439721.1^Q:8-223,H:440-644^92.1%ID^E:6.62e-135^.^.	KAJ8439721.1^KAJ8439721.1^Q:8-223,H:440-644^92.1%ID^E:1.76e-133^.^.	PF03006.23^HlyIII^Haemolysin-III related^23-208^E:1e-59	.	.	.	.	GO:0016020^cellular_component^membrane`GO:0009744^biological_process^response to sucrose	GO:0016020^cellular_component^membrane`GO:0009744^biological_process^response to sucrose	GO:0016020^cellular_component^membrane	.	.
DN10601_c0_g1	TRINITY_DN10601_c0_g1_i14	A0A067KIJ6_JATCU^A0A067KIJ6_JATCU^Q:2223-478,H:16-406^48.3%ID^E:1.92e-162^RecName: Full=Heptahelical transmembrane protein 4 {ECO:0000256|Google:ProtNLM};^Eukaryota; Viridiplantae; Streptophyta; Embryophyta; Tracheophyta; Spermatophyta; Magnoliopsida; eudicotyledons; Gunneridae; Pentapetalae; rosids; fabids; Malpighiales; Euphorbiaceae; Crotonoideae; Jatropheae; Jatropha	.	TRINITY_DN10601_c0_g1_i14.p2	1699-2079[+]	.	KAJ8439721.1^KAJ8439721.1^Q:2238-478,H:266-644^56.3%ID^E:4.34e-192^.^.	.	.	.	.	.	.	.	GO:0016020^cellular_component^membrane`GO:0009744^biological_process^response to sucrose	.	.	.	.
DN10601_c0_g1	TRINITY_DN10601_c0_g1_i17	A0A067KIJ6_JATCU^A0A067KIJ6_JATCU^Q:1621-449,H:16-406^74.1%ID^E:2.28e-209^RecName: Full=Heptahelical transmembrane protein 4 {ECO:0000256|Google:ProtNLM};^Eukaryota; Viridiplantae; Streptophyta; Embryophyta; Tracheophyta; Spermatophyta; Magnoliopsida; eudicotyledons; Gunneridae; Pentapetalae; rosids; fabids; Malpighiales; Euphorbiaceae; Crotonoideae; Jatropheae; Jatropha	.	TRINITY_DN10601_c0_g1_i17.p1	446-1636[-]	A0A067KIJ6_JATCU^A0A067KIJ6_JATCU^Q:16-396,H:26-406^75.5%ID^E:3.17e-214^RecName: Full=Heptahelical transmembrane protein 4 {ECO:0000256|Google:ProtNLM};^Eukaryota; Viridiplantae; Streptophyta; Embryophyta; Tracheophyta; Spermatophyta; Magnoliopsida; eudicotyledons; Gunneridae; Pentapetalae; rosids; fabids; Malpighiales; Euphorbiaceae; Crotonoideae; Jatropheae; Jatropha	KAJ8430295.1^KAJ8430295.1^Q:1636-449,H:1-396^96.5%ID^E:4.8e-283^.^.	KAJ8430295.1^KAJ8430295.1^Q:1-396,H:1-396^96.5%ID^E:8.92e-287^.^.	KAJ8430295.1^KAJ8430295.1^Q:1-396,H:1-396^96.5%ID^E:2.37e-285^.^.	PF03006.23^HlyIII^Haemolysin-III related^66-381^E:5.9e-66	.	.	.	.	GO:0016020^cellular_component^membrane`GO:0009744^biological_process^response to sucrose	GO:0016020^cellular_component^membrane`GO:0009744^biological_process^response to sucrose	GO:0016020^cellular_component^membrane	.	.
DN10601_c0_g1	TRINITY_DN10601_c0_g1_i3	A0A9D4A2K4_9ROSI^A0A9D4A2K4_9ROSI^Q:1648-476,H:13-375^43.5%ID^E:2.56e-84^RecName: Full=Heptahelical transmembrane protein 4-like {ECO:0000256|Google:ProtNLM};^Eukaryota; Viridiplantae; Streptophyta; Embryophyta; Tracheophyta; Spermatophyta; Magnoliopsida; eudicotyledons; Gunneridae; Pentapetalae; rosids; malvids; Malvales; Malvaceae; Malvoideae; Gossypium	.	TRINITY_DN10601_c0_g1_i3.p2	888-1235[+]	A0A7C9EQV5_OPUST^A0A7C9EQV5_OPUST^Q:1-54,H:2-55^85.2%ID^E:5.71e-24^SubName: Full=Uncharacterized protein {ECO:0000313|EMBL:MBA4672306.1};^Eukaryota; Viridiplantae; Streptophyta; Embryophyta; Tracheophyta; Spermatophyta; Magnoliopsida; eudicotyledons; Gunneridae; Pentapetalae; Caryophyllales; Cactineae; Cactaceae; Opuntioideae; Opuntia	TYI02023.1^TYI02023.1^Q:1648-308,H:13-402^43.6%ID^E:2.66e-93^.^.	XP_027109441.1^XP_027109441.1^Q:14-89,H:2-78^44.2%ID^E:1.1e-07^.^.	XP_027109441.1^XP_027109441.1^Q:14-89,H:2-78^44.2%ID^E:2.92e-06^.^.	.	.	.	.	.	.	.	.	.	.
DN10601_c0_g1	TRINITY_DN10601_c0_g1_i4	.	.	.	.	.	KAJ8439721.1^KAJ8439721.1^Q:412-293,H:214-257^81.8%ID^E:3.04e-09^.^.	.	.	.	.	.	.	.	.	.	.	.	.
DN10601_c0_g1	TRINITY_DN10601_c0_g1_i5	A0A803PE91_CANSA^A0A803PE91_CANSA^Q:1051-476,H:2-192^67.4%ID^E:5.25e-74^RecName: Full=Heptahelical transmembrane protein 4-like {ECO:0000256|Google:ProtNLM};^Eukaryota; Viridiplantae; Streptophyta; Embryophyta; Tracheophyta; Spermatophyta; Magnoliopsida; eudicotyledons; Gunneridae; Pentapetalae; rosids; fabids; Rosales; Cannabaceae; Cannabis	.	TRINITY_DN10601_c0_g1_i5.p2	888-1235[+]	A0A7C9EQV5_OPUST^A0A7C9EQV5_OPUST^Q:1-54,H:2-55^85.2%ID^E:5.71e-24^SubName: Full=Uncharacterized protein {ECO:0000313|EMBL:MBA4672306.1};^Eukaryota; Viridiplantae; Streptophyta; Embryophyta; Tracheophyta; Spermatophyta; Magnoliopsida; eudicotyledons; Gunneridae; Pentapetalae; Caryophyllales; Cactineae; Cactaceae; Opuntioideae; Opuntia	KAJ8439721.1^KAJ8439721.1^Q:1069-476,H:1-197^78.9%ID^E:4.84e-87^.^.	XP_027109441.1^XP_027109441.1^Q:14-89,H:2-78^44.2%ID^E:1.1e-07^.^.	XP_027109441.1^XP_027109441.1^Q:14-89,H:2-78^44.2%ID^E:2.92e-06^.^.	.	.	.	.	.	GO:0016020^cellular_component^membrane`GO:0009744^biological_process^response to sucrose	.	.	.	.
DN10601_c0_g1	TRINITY_DN10601_c0_g1_i6	A0A067KIJ6_JATCU^A0A067KIJ6_JATCU^Q:1416-478,H:87-406^78.5%ID^E:4.84e-166^RecName: Full=Heptahelical transmembrane protein 4 {ECO:0000256|Google:ProtNLM};^Eukaryota; Viridiplantae; Streptophyta; Embryophyta; Tracheophyta; Spermatophyta; Magnoliopsida; eudicotyledons; Gunneridae; Pentapetalae; rosids; fabids; Malpighiales; Euphorbiaceae; Crotonoideae; Jatropheae; Jatropha	.	TRINITY_DN10601_c0_g1_i6.p1	475-1281[-]	A0A067KIJ6_JATCU^A0A067KIJ6_JATCU^Q:1-268,H:138-406^81.8%ID^E:1.3e-158^RecName: Full=Heptahelical transmembrane protein 4 {ECO:0000256|Google:ProtNLM};^Eukaryota; Viridiplantae; Streptophyta; Embryophyta; Tracheophyta; Spermatophyta; Magnoliopsida; eudicotyledons; Gunneridae; Pentapetalae; rosids; fabids; Malpighiales; Euphorbiaceae; Crotonoideae; Jatropheae; Jatropha	KAJ8439721.1^KAJ8439721.1^Q:1416-478,H:343-644^93%ID^E:5.8e-193^.^.	KAJ8439721.1^KAJ8439721.1^Q:1-268,H:388-644^92.5%ID^E:5.81e-173^.^.	KAJ8439721.1^KAJ8439721.1^Q:1-268,H:388-644^92.5%ID^E:1.54e-171^.^.	PF03006.23^HlyIII^Haemolysin-III related^68-253^E:1e-59	.	.	.	.	GO:0016020^cellular_component^membrane`GO:0009744^biological_process^response to sucrose	GO:0016020^cellular_component^membrane`GO:0009744^biological_process^response to sucrose	GO:0016020^cellular_component^membrane	.	.
DN10601_c0_g1	TRINITY_DN10601_c0_g1_i9	A0A067KIJ6_JATCU^A0A067KIJ6_JATCU^Q:1632-478,H:15-406^78.4%ID^E:1.17e-213^RecName: Full=Heptahelical transmembrane protein 4 {ECO:0000256|Google:ProtNLM};^Eukaryota; Viridiplantae; Streptophyta; Embryophyta; Tracheophyta; Spermatophyta; Magnoliopsida; eudicotyledons; Gunneridae; Pentapetalae; rosids; fabids; Malpighiales; Euphorbiaceae; Crotonoideae; Jatropheae; Jatropha	.	TRINITY_DN10601_c0_g1_i9.p1	475-1665[-]	A0A067KIJ6_JATCU^A0A067KIJ6_JATCU^Q:12-396,H:15-406^78.4%ID^E:3.17e-221^RecName: Full=Heptahelical transmembrane protein 4 {ECO:0000256|Google:ProtNLM};^Eukaryota; Viridiplantae; Streptophyta; Embryophyta; Tracheophyta; Spermatophyta; Magnoliopsida; eudicotyledons; Gunneridae; Pentapetalae; rosids; fabids; Malpighiales; Euphorbiaceae; Crotonoideae; Jatropheae; Jatropha	KAJ8439721.1^KAJ8439721.1^Q:1797-478,H:214-644^92.3%ID^E:2.88e-285^.^.	KAJ8439721.1^KAJ8439721.1^Q:1-396,H:260-644^93.9%ID^E:1.71e-268^.^.	KAJ8439721.1^KAJ8439721.1^Q:1-396,H:260-644^93.9%ID^E:4.54e-267^.^.	PF03006.23^HlyIII^Haemolysin-III related^73-381^E:3.9e-71	.	.	.	.	GO:0016020^cellular_component^membrane`GO:0009744^biological_process^response to sucrose	GO:0016020^cellular_component^membrane`GO:0009744^biological_process^response to sucrose	GO:0016020^cellular_component^membrane	.	.
DN10539_c0_g1	TRINITY_DN10539_c0_g1_i1	.	.	TRINITY_DN10539_c0_g1_i1.p1	2-301[+]	.	.	.	.	.	.	.	.	.	.	.	.	.	.
DN10600_c0_g1	TRINITY_DN10600_c0_g1_i1	A0A0K9QW63_SPIOL^A0A0K9QW63_SPIOL^Q:237-2936,H:1-909^64.1%ID^E:0^RecName: Full=Clp R domain-containing protein {ECO:0000259|PROSITE:PS51903};^Eukaryota; Viridiplantae; Streptophyta; Embryophyta; Tracheophyta; Spermatophyta; Magnoliopsida; eudicotyledons; Gunneridae; Pentapetalae; Caryophyllales; Chenopodiaceae; Chenopodioideae; Anserineae; Spinacia	.	TRINITY_DN10600_c0_g1_i1.p1	234-2942[+]	A0A0K9QW63_SPIOL^A0A0K9QW63_SPIOL^Q:2-901,H:1-909^64.1%ID^E:0^RecName: Full=Clp R domain-containing protein {ECO:0000259|PROSITE:PS51903};^Eukaryota; Viridiplantae; Streptophyta; Embryophyta; Tracheophyta; Spermatophyta; Magnoliopsida; eudicotyledons; Gunneridae; Pentapetalae; Caryophyllales; Chenopodiaceae; Chenopodioideae; Anserineae; Spinacia	KAJ8432112.1^KAJ8432112.1^Q:687-2939,H:1-724^84.8%ID^E:0^.^.	KAJ8432112.1^KAJ8432112.1^Q:152-902,H:1-724^84.8%ID^E:0^.^.	KAJ8432112.1^KAJ8432112.1^Q:152-902,H:1-724^84.8%ID^E:0^.^.	PF02861.23^Clp_N^Clp amino terminal domain, pathogenicity island component^24-53^E:0.52`PF02861.23^Clp_N^Clp amino terminal domain, pathogenicity island component^133-170^E:3.2	.	.	.	.	.	.	.	.	.
DN10600_c0_g1	TRINITY_DN10600_c0_g1_i2	A0A803L338_CHEQI^A0A803L338_CHEQI^Q:775-1965,H:444-841^65%ID^E:1.29e-140^RecName: Full=Clp R domain-containing protein {ECO:0000259|PROSITE:PS51903};^Eukaryota; Viridiplantae; Streptophyta; Embryophyta; Tracheophyta; Spermatophyta; Magnoliopsida; eudicotyledons; Gunneridae; Pentapetalae; Caryophyllales; Chenopodiaceae; Chenopodioideae; Atripliceae; Chenopodium	.	TRINITY_DN10600_c0_g1_i2.p1	1123-1971[+]	A0A803MXW6_CHEQI^A0A803MXW6_CHEQI^Q:4-281,H:41-319^68.8%ID^E:1.67e-116^SubName: Full=Uncharacterized protein {ECO:0000313|EnsemblPlants:AUR62037046-RA:cds};^Eukaryota; Viridiplantae; Streptophyta; Embryophyta; Tracheophyta; Spermatophyta; Magnoliopsida; eudicotyledons; Gunneridae; Pentapetalae; Caryophyllales; Chenopodiaceae; Chenopodioideae; Atripliceae; Chenopodium	KAJ8432112.1^KAJ8432112.1^Q:775-1968,H:327-724^90.5%ID^E:2.68e-244^.^.	KAJ8432112.1^KAJ8432112.1^Q:1-282,H:443-724^90.1%ID^E:3.52e-171^.^.	KAJ8432112.1^KAJ8432112.1^Q:1-282,H:443-724^90.1%ID^E:9.37e-170^.^.	.	.	.	.	.	.	.	.	.	.
DN10600_c0_g1	TRINITY_DN10600_c0_g1_i3	A0A0K9QW63_SPIOL^A0A0K9QW63_SPIOL^Q:237-1751,H:1-522^64%ID^E:1.37e-181^RecName: Full=Clp R domain-containing protein {ECO:0000259|PROSITE:PS51903};^Eukaryota; Viridiplantae; Streptophyta; Embryophyta; Tracheophyta; Spermatophyta; Magnoliopsida; eudicotyledons; Gunneridae; Pentapetalae; Caryophyllales; Chenopodiaceae; Chenopodioideae; Anserineae; Spinacia	.	TRINITY_DN10600_c0_g1_i3.p1	234-1754[+]	A0A0K9QW63_SPIOL^A0A0K9QW63_SPIOL^Q:2-506,H:1-522^64%ID^E:5.85e-189^RecName: Full=Clp R domain-containing protein {ECO:0000259|PROSITE:PS51903};^Eukaryota; Viridiplantae; Streptophyta; Embryophyta; Tracheophyta; Spermatophyta; Magnoliopsida; eudicotyledons; Gunneridae; Pentapetalae; Caryophyllales; Chenopodiaceae; Chenopodioideae; Anserineae; Spinacia	KAJ8432112.1^KAJ8432112.1^Q:1888-3081,H:327-724^90.5%ID^E:5.61e-239^.^.	XP_010683609.2^XP_010683609.2^Q:2-502,H:1-509^66.9%ID^E:5.69e-196^.^.	XP_010683609.2^XP_010683609.2^Q:2-502,H:1-509^66.9%ID^E:1.51e-194^.^.	PF02861.23^Clp_N^Clp amino terminal domain, pathogenicity island component^24-53^E:0.26`PF02861.23^Clp_N^Clp amino terminal domain, pathogenicity island component^133-170^E:1.6	.	.	.	.	.	.	.	.	.
DN10600_c0_g1	TRINITY_DN10600_c0_g1_i3	A0A0K9QW63_SPIOL^A0A0K9QW63_SPIOL^Q:237-1751,H:1-522^64%ID^E:1.37e-181^RecName: Full=Clp R domain-containing protein {ECO:0000259|PROSITE:PS51903};^Eukaryota; Viridiplantae; Streptophyta; Embryophyta; Tracheophyta; Spermatophyta; Magnoliopsida; eudicotyledons; Gunneridae; Pentapetalae; Caryophyllales; Chenopodiaceae; Chenopodioideae; Anserineae; Spinacia	.	TRINITY_DN10600_c0_g1_i3.p2	2236-3084[+]	A0A803MXW6_CHEQI^A0A803MXW6_CHEQI^Q:4-281,H:41-319^68.8%ID^E:1.67e-116^SubName: Full=Uncharacterized protein {ECO:0000313|EnsemblPlants:AUR62037046-RA:cds};^Eukaryota; Viridiplantae; Streptophyta; Embryophyta; Tracheophyta; Spermatophyta; Magnoliopsida; eudicotyledons; Gunneridae; Pentapetalae; Caryophyllales; Chenopodiaceae; Chenopodioideae; Atripliceae; Chenopodium	KAJ8432112.1^KAJ8432112.1^Q:1888-3081,H:327-724^90.5%ID^E:5.61e-239^.^.	KAJ8432112.1^KAJ8432112.1^Q:1-282,H:443-724^90.1%ID^E:3.52e-171^.^.	KAJ8432112.1^KAJ8432112.1^Q:1-282,H:443-724^90.1%ID^E:9.37e-170^.^.	.	.	.	.	.	.	.	.	.	.
DN10540_c0_g1	TRINITY_DN10540_c0_g1_i2	A0A803LS81_CHEQI^A0A803LS81_CHEQI^Q:993-400,H:160-320^57.8%ID^E:4.37e-69^RecName: Full=AB hydrolase-1 domain-containing protein {ECO:0000259|Pfam:PF00561};^Eukaryota; Viridiplantae; Streptophyta; Embryophyta; Tracheophyta; Spermatophyta; Magnoliopsida; eudicotyledons; Gunneridae; Pentapetalae; Caryophyllales; Chenopodiaceae; Chenopodioideae; Atripliceae; Chenopodium	.	.	.	.	KAJ8421037.1^KAJ8421037.1^Q:993-400,H:226-385^76.8%ID^E:4.02e-95^.^.	.	.	.	.	.	.	.	GO:0003824^molecular_function^catalytic activity	.	.	.	.
DN10540_c0_g1	TRINITY_DN10540_c0_g1_i3	A0A7C9D3W7_OPUST^A0A7C9D3W7_OPUST^Q:2228-1734,H:1-165^94.5%ID^E:2.56e-105^SubName: Full=Soluble epoxide hydrolase {ECO:0000313|EMBL:MBA4633520.1};^Eukaryota; Viridiplantae; Streptophyta; Embryophyta; Tracheophyta; Spermatophyta; Magnoliopsida; eudicotyledons; Gunneridae; Pentapetalae; Caryophyllales; Cactineae; Cactaceae; Opuntioideae; Opuntia	.	TRINITY_DN10540_c0_g1_i3.p1	1593-2435[-]	A0A7C9D3W7_OPUST^A0A7C9D3W7_OPUST^Q:70-234,H:1-165^94.5%ID^E:1.74e-112^SubName: Full=Soluble epoxide hydrolase {ECO:0000313|EMBL:MBA4633520.1};^Eukaryota; Viridiplantae; Streptophyta; Embryophyta; Tracheophyta; Spermatophyta; Magnoliopsida; eudicotyledons; Gunneridae; Pentapetalae; Caryophyllales; Cactineae; Cactaceae; Opuntioideae; Opuntia	KAJ8421037.1^KAJ8421037.1^Q:2354-1746,H:25-227^95.1%ID^E:2.06e-126^.^.	KAJ8421037.1^KAJ8421037.1^Q:28-230,H:25-227^95.1%ID^E:3.85e-134^.^.	KAJ8421037.1^KAJ8421037.1^Q:28-230,H:25-227^95.1%ID^E:1.02e-132^.^.	PF12146.11^Hydrolase_4^Serine aminopeptidase, S33^99-214^E:1.1e-13`PF00561.23^Abhydrolase_1^alpha/beta hydrolase fold^100-209^E:3.8e-22`PF12697.10^Abhydrolase_6^Alpha/beta hydrolase family^101-226^E:1.1e-14	.	.	.	.	GO:0016020^cellular_component^membrane`GO:0004301^molecular_function^epoxide hydrolase activity	GO:0016020^cellular_component^membrane`GO:0004301^molecular_function^epoxide hydrolase activity	.	.	.
DN10540_c0_g1	TRINITY_DN10540_c0_g1_i4	A0A803LS81_CHEQI^A0A803LS81_CHEQI^Q:1344-400,H:3-320^73.3%ID^E:5.35e-178^RecName: Full=AB hydrolase-1 domain-containing protein {ECO:0000259|Pfam:PF00561};^Eukaryota; Viridiplantae; Streptophyta; Embryophyta; Tracheophyta; Spermatophyta; Magnoliopsida; eudicotyledons; Gunneridae; Pentapetalae; Caryophyllales; Chenopodiaceae; Chenopodioideae; Atripliceae; Chenopodium	.	TRINITY_DN10540_c0_g1_i4.p1	397-1563[-]	A0A803LS81_CHEQI^A0A803LS81_CHEQI^Q:74-388,H:3-320^73.3%ID^E:2.03e-180^RecName: Full=AB hydrolase-1 domain-containing protein {ECO:0000259|Pfam:PF00561};^Eukaryota; Viridiplantae; Streptophyta; Embryophyta; Tracheophyta; Spermatophyta; Magnoliopsida; eudicotyledons; Gunneridae; Pentapetalae; Caryophyllales; Chenopodiaceae; Chenopodioideae; Atripliceae; Chenopodium	KAJ8421037.1^KAJ8421037.1^Q:1482-400,H:25-385^95.3%ID^E:1.22e-256^.^.	KAJ8421037.1^KAJ8421037.1^Q:28-388,H:25-385^95.3%ID^E:3.32e-259^.^.	KAJ8421037.1^KAJ8421037.1^Q:28-388,H:25-385^95.3%ID^E:8.83e-258^.^.	PF12146.11^Hydrolase_4^Serine aminopeptidase, S33^99-215^E:1.7e-13`PF00561.23^Abhydrolase_1^alpha/beta hydrolase fold^100-208^E:6.7e-22`PF12697.10^Abhydrolase_6^Alpha/beta hydrolase family^101-376^E:1.1e-20	.	.	.	.	GO:0003824^molecular_function^catalytic activity	GO:0003824^molecular_function^catalytic activity	.	.	.
DN10540_c0_g2	TRINITY_DN10540_c0_g2_i1	A0A7C8YT73_OPUST^A0A7C8YT73_OPUST^Q:965-1267,H:24-127^75.5%ID^E:4.45e-38^RecName: Full=Organ specific protein {ECO:0000256|Google:ProtNLM};^Eukaryota; Viridiplantae; Streptophyta; Embryophyta; Tracheophyta; Spermatophyta; Magnoliopsida; eudicotyledons; Gunneridae; Pentapetalae; Caryophyllales; Cactineae; Cactaceae; Opuntioideae; Opuntia	.	.	.	.	XP_057550641.1^XP_057550641.1^Q:938-1195,H:6-88^46.5%ID^E:6.15e-16^.^.	.	.	.	.	.	.	.	.	.	.	.	.
DN10540_c0_g2	TRINITY_DN10540_c0_g2_i2	A0A7C8YT73_OPUST^A0A7C8YT73_OPUST^Q:317-670,H:7-127^77.2%ID^E:1.42e-48^RecName: Full=Organ specific protein {ECO:0000256|Google:ProtNLM};^Eukaryota; Viridiplantae; Streptophyta; Embryophyta; Tracheophyta; Spermatophyta; Magnoliopsida; eudicotyledons; Gunneridae; Pentapetalae; Caryophyllales; Cactineae; Cactaceae; Opuntioideae; Opuntia	.	TRINITY_DN10540_c0_g2_i2.p1	173-673[+]	A0A7C8YT73_OPUST^A0A7C8YT73_OPUST^Q:49-166,H:7-127^77.2%ID^E:5.28e-51^RecName: Full=Organ specific protein {ECO:0000256|Google:ProtNLM};^Eukaryota; Viridiplantae; Streptophyta; Embryophyta; Tracheophyta; Spermatophyta; Magnoliopsida; eudicotyledons; Gunneridae; Pentapetalae; Caryophyllales; Cactineae; Cactaceae; Opuntioideae; Opuntia	XP_021738411.1^XP_021738411.1^Q:341-610,H:4-89^46.7%ID^E:8.11e-16^.^.	XP_021738411.1^XP_021738411.1^Q:57-146,H:4-89^46.7%ID^E:2.66e-17^.^.	XP_021738411.1^XP_021738411.1^Q:57-146,H:4-89^46.7%ID^E:7.07e-16^.^.	PF10950.11^Organ_specific^Organ specific protein^80-135^E:1.7e-06	.	.	.	.	.	.	.	.	.
DN10540_c1_g1	TRINITY_DN10540_c1_g1_i1	.	.	.	.	.	.	.	.	.	.	.	.	.	.	.	.	.	.
DN10540_c3_g1	TRINITY_DN10540_c3_g1_i1	.	.	.	.	.	.	.	.	.	.	.	.	.	.	.	.	.	.
DN10540_c3_g1	TRINITY_DN10540_c3_g1_i2	.	.	.	.	.	.	.	.	.	.	.	.	.	.	.	.	.	.
DN10540_c4_g1	TRINITY_DN10540_c4_g1_i1	A0A7C9DB70_OPUST^A0A7C9DB70_OPUST^Q:610-473,H:32-77^50%ID^E:4.68e-07^RecName: Full=RNase H type-1 domain-containing protein {ECO:0000259|Pfam:PF13456};^Eukaryota; Viridiplantae; Streptophyta; Embryophyta; Tracheophyta; Spermatophyta; Magnoliopsida; eudicotyledons; Gunneridae; Pentapetalae; Caryophyllales; Cactineae; Cactaceae; Opuntioideae; Opuntia	.	.	.	.	XP_021740114.1^XP_021740114.1^Q:694-467,H:62-137^38.2%ID^E:9.42e-10^.^.	.	.	.	.	.	.	.	GO:0003676^molecular_function^nucleic acid binding`GO:0004523^molecular_function^RNA-DNA hybrid ribonuclease activity	.	.	.	.
DN10540_c5_g1	TRINITY_DN10540_c5_g1_i1	.	.	.	.	.	.	.	.	.	.	.	.	.	.	.	.	.	.
DN10585_c0_g1	TRINITY_DN10585_c0_g1_i12	A0A0S3RWG8_PHAAN^A0A0S3RWG8_PHAAN^Q:24-539,H:9-179^55.8%ID^E:1.21e-65^RecName: Full=DUF4218 domain-containing protein {ECO:0000259|Pfam:PF13960};^Eukaryota; Viridiplantae; Streptophyta; Embryophyta; Tracheophyta; Spermatophyta; Magnoliopsida; eudicotyledons; Gunneridae; Pentapetalae; rosids; fabids; Fabales; Fabaceae; Papilionoideae; 50 kb inversion clade; NPAAA clade; indigoferoid/millettioid clade; Phaseoleae; Vigna	.	TRINITY_DN10585_c0_g1_i12.p1	3-539[+]	A0A0S3RWG8_PHAAN^A0A0S3RWG8_PHAAN^Q:8-179,H:9-179^55.8%ID^E:1.21e-65^RecName: Full=DUF4218 domain-containing protein {ECO:0000259|Pfam:PF13960};^Eukaryota; Viridiplantae; Streptophyta; Embryophyta; Tracheophyta; Spermatophyta; Magnoliopsida; eudicotyledons; Gunneridae; Pentapetalae; rosids; fabids; Fabales; Fabaceae; Papilionoideae; 50 kb inversion clade; NPAAA clade; indigoferoid/millettioid clade; Phaseoleae; Vigna	BAT84934.1^BAT84934.1^Q:24-539,H:9-179^55.8%ID^E:1.58e-65^.^.	BAT84934.1^BAT84934.1^Q:8-179,H:9-179^55.8%ID^E:1.58e-65^.^.	BAT84934.1^BAT84934.1^Q:8-179,H:9-179^55.8%ID^E:4.21e-64^.^.	.	.	.	.	.	.	.	.	.	.
DN10585_c0_g1	TRINITY_DN10585_c0_g1_i14	A0A0S3RWG8_PHAAN^A0A0S3RWG8_PHAAN^Q:1-732,H:21-263^57.4%ID^E:2.56e-103^RecName: Full=DUF4218 domain-containing protein {ECO:0000259|Pfam:PF13960};^Eukaryota; Viridiplantae; Streptophyta; Embryophyta; Tracheophyta; Spermatophyta; Magnoliopsida; eudicotyledons; Gunneridae; Pentapetalae; rosids; fabids; Fabales; Fabaceae; Papilionoideae; 50 kb inversion clade; NPAAA clade; indigoferoid/millettioid clade; Phaseoleae; Vigna	.	TRINITY_DN10585_c0_g1_i14.p1	1-735[+]	A0A0S3RWG8_PHAAN^A0A0S3RWG8_PHAAN^Q:1-244,H:21-263^57.4%ID^E:7.55e-104^RecName: Full=DUF4218 domain-containing protein {ECO:0000259|Pfam:PF13960};^Eukaryota; Viridiplantae; Streptophyta; Embryophyta; Tracheophyta; Spermatophyta; Magnoliopsida; eudicotyledons; Gunneridae; Pentapetalae; rosids; fabids; Fabales; Fabaceae; Papilionoideae; 50 kb inversion clade; NPAAA clade; indigoferoid/millettioid clade; Phaseoleae; Vigna	BAT84934.1^BAT84934.1^Q:1-732,H:21-263^57.4%ID^E:2.36e-103^.^.	BAT84934.1^BAT84934.1^Q:1-244,H:21-263^57.4%ID^E:9.87e-104^.^.	BAT84934.1^BAT84934.1^Q:1-244,H:21-263^57.4%ID^E:2.62e-102^.^.	PF13960.9^DUF4218^Domain of unknown function (DUF4218)^181-244^E:1.7e-25	.	.	.	.	.	.	.	.	.
DN10585_c0_g1	TRINITY_DN10585_c0_g1_i17	A0A9C6TJQ1_ARADU^A0A9C6TJQ1_ARADU^Q:350-676,H:62-170^58.7%ID^E:3.26e-38^SubName: Full=Uncharacterized protein LOC110276881 {ECO:0000313|RefSeq:XP_052111582.1};^Eukaryota; Viridiplantae; Streptophyta; Embryophyta; Tracheophyta; Spermatophyta; Magnoliopsida; eudicotyledons; Gunneridae; Pentapetalae; rosids; fabids; Fabales; Fabaceae; Papilionoideae; 50 kb inversion clade; dalbergioids sensu lato; Dalbergieae; Pterocarpus clade; Arachis	.	TRINITY_DN10585_c0_g1_i17.p2	1-342[+]	A0A0S3RWG8_PHAAN^A0A0S3RWG8_PHAAN^Q:1-99,H:21-118^58.6%ID^E:1.86e-34^RecName: Full=DUF4218 domain-containing protein {ECO:0000259|Pfam:PF13960};^Eukaryota; Viridiplantae; Streptophyta; Embryophyta; Tracheophyta; Spermatophyta; Magnoliopsida; eudicotyledons; Gunneridae; Pentapetalae; rosids; fabids; Fabales; Fabaceae; Papilionoideae; 50 kb inversion clade; NPAAA clade; indigoferoid/millettioid clade; Phaseoleae; Vigna	XP_020965118.1^XP_020965118.1^Q:260-676,H:177-315^56.1%ID^E:2.99e-48^.^.	BAT84934.1^BAT84934.1^Q:1-99,H:21-118^58.6%ID^E:2.43e-34^.^.	BAT84934.1^BAT84934.1^Q:1-99,H:21-118^58.6%ID^E:6.45e-33^.^.	.	.	.	.	.	.	.	.	.	.
DN10585_c0_g1	TRINITY_DN10585_c0_g1_i17	A0A9C6TJQ1_ARADU^A0A9C6TJQ1_ARADU^Q:350-676,H:62-170^58.7%ID^E:3.26e-38^SubName: Full=Uncharacterized protein LOC110276881 {ECO:0000313|RefSeq:XP_052111582.1};^Eukaryota; Viridiplantae; Streptophyta; Embryophyta; Tracheophyta; Spermatophyta; Magnoliopsida; eudicotyledons; Gunneridae; Pentapetalae; rosids; fabids; Fabales; Fabaceae; Papilionoideae; 50 kb inversion clade; dalbergioids sensu lato; Dalbergieae; Pterocarpus clade; Arachis	.	TRINITY_DN10585_c0_g1_i17.p3	362-679[+]	A0A0S3RU27_PHAAN^A0A0S3RU27_PHAAN^Q:1-104,H:27-130^54.8%ID^E:4.27e-39^RecName: Full=DUF4218 domain-containing protein {ECO:0000259|Pfam:PF13960};^Eukaryota; Viridiplantae; Streptophyta; Embryophyta; Tracheophyta; Spermatophyta; Magnoliopsida; eudicotyledons; Gunneridae; Pentapetalae; rosids; fabids; Fabales; Fabaceae; Papilionoideae; 50 kb inversion clade; NPAAA clade; indigoferoid/millettioid clade; Phaseoleae; Vigna	XP_020965118.1^XP_020965118.1^Q:260-676,H:177-315^56.1%ID^E:2.99e-48^.^.	XP_052209302.1^XP_052209302.1^Q:1-105,H:640-744^60%ID^E:9.18e-41^.^.	XP_052209302.1^XP_052209302.1^Q:1-105,H:640-744^60%ID^E:2.44e-39^.^.	PF13960.9^DUF4218^Domain of unknown function (DUF4218)^61-105^E:2.1e-14	.	.	.	.	.	.	.	.	.
DN10585_c0_g1	TRINITY_DN10585_c0_g1_i18	A0A1S4CIZ2_TOBAC^A0A1S4CIZ2_TOBAC^Q:8-286,H:61-153^51.6%ID^E:2.54e-29^SubName: Full=Uncharacterized protein LOC107819531 isoform X2 {ECO:0000313|RefSeq:XP_016501138.1};^Eukaryota; Viridiplantae; Streptophyta; Embryophyta; Tracheophyta; Spermatophyta; Magnoliopsida; eudicotyledons; Gunneridae; Pentapetalae; asterids; lamiids; Solanales; Solanaceae; Nicotianoideae; Nicotianeae; Nicotiana	.	.	.	.	XP_052209302.1^XP_052209302.1^Q:2-292,H:623-719^52.6%ID^E:1.37e-29^.^.	.	.	.	.	.	.	.	.	.	.	.	.
DN10585_c0_g1	TRINITY_DN10585_c0_g1_i2	A0A0S3RWG8_PHAAN^A0A0S3RWG8_PHAAN^Q:24-539,H:9-179^54.7%ID^E:3.58e-65^RecName: Full=DUF4218 domain-containing protein {ECO:0000259|Pfam:PF13960};^Eukaryota; Viridiplantae; Streptophyta; Embryophyta; Tracheophyta; Spermatophyta; Magnoliopsida; eudicotyledons; Gunneridae; Pentapetalae; rosids; fabids; Fabales; Fabaceae; Papilionoideae; 50 kb inversion clade; NPAAA clade; indigoferoid/millettioid clade; Phaseoleae; Vigna	.	TRINITY_DN10585_c0_g1_i2.p1	3-542[+]	A0A0S3RWG8_PHAAN^A0A0S3RWG8_PHAAN^Q:8-179,H:9-179^54.7%ID^E:3.58e-65^RecName: Full=DUF4218 domain-containing protein {ECO:0000259|Pfam:PF13960};^Eukaryota; Viridiplantae; Streptophyta; Embryophyta; Tracheophyta; Spermatophyta; Magnoliopsida; eudicotyledons; Gunneridae; Pentapetalae; rosids; fabids; Fabales; Fabaceae; Papilionoideae; 50 kb inversion clade; NPAAA clade; indigoferoid/millettioid clade; Phaseoleae; Vigna	BAT84934.1^BAT84934.1^Q:24-539,H:9-179^54.7%ID^E:4.68e-65^.^.	BAT84934.1^BAT84934.1^Q:8-179,H:9-179^54.7%ID^E:4.68e-65^.^.	BAT84934.1^BAT84934.1^Q:8-179,H:9-179^54.7%ID^E:1.24e-63^.^.	.	.	.	.	.	.	.	.	.	.
DN10585_c0_g1	TRINITY_DN10585_c0_g1_i4	A0A0S3RWG8_PHAAN^A0A0S3RWG8_PHAAN^Q:1-672,H:21-243^56.3%ID^E:2.58e-92^RecName: Full=DUF4218 domain-containing protein {ECO:0000259|Pfam:PF13960};^Eukaryota; Viridiplantae; Streptophyta; Embryophyta; Tracheophyta; Spermatophyta; Magnoliopsida; eudicotyledons; Gunneridae; Pentapetalae; rosids; fabids; Fabales; Fabaceae; Papilionoideae; 50 kb inversion clade; NPAAA clade; indigoferoid/millettioid clade; Phaseoleae; Vigna	.	TRINITY_DN10585_c0_g1_i4.p1	1-678[+]	A0A0S3RWG8_PHAAN^A0A0S3RWG8_PHAAN^Q:1-224,H:21-243^56.3%ID^E:2.58e-92^RecName: Full=DUF4218 domain-containing protein {ECO:0000259|Pfam:PF13960};^Eukaryota; Viridiplantae; Streptophyta; Embryophyta; Tracheophyta; Spermatophyta; Magnoliopsida; eudicotyledons; Gunneridae; Pentapetalae; rosids; fabids; Fabales; Fabaceae; Papilionoideae; 50 kb inversion clade; NPAAA clade; indigoferoid/millettioid clade; Phaseoleae; Vigna	BAT84934.1^BAT84934.1^Q:1-672,H:21-243^56.3%ID^E:3.37e-92^.^.	BAT84934.1^BAT84934.1^Q:1-224,H:21-243^56.3%ID^E:3.37e-92^.^.	BAT84934.1^BAT84934.1^Q:1-224,H:21-243^56.3%ID^E:8.95e-91^.^.	PF13960.9^DUF4218^Domain of unknown function (DUF4218)^181-225^E:9.1e-14	.	.	.	.	.	.	.	.	.
DN10585_c0_g1	TRINITY_DN10585_c0_g1_i6	A0A0S3RWG8_PHAAN^A0A0S3RWG8_PHAAN^Q:1-651,H:47-263^57.1%ID^E:1.23e-89^RecName: Full=DUF4218 domain-containing protein {ECO:0000259|Pfam:PF13960};^Eukaryota; Viridiplantae; Streptophyta; Embryophyta; Tracheophyta; Spermatophyta; Magnoliopsida; eudicotyledons; Gunneridae; Pentapetalae; rosids; fabids; Fabales; Fabaceae; Papilionoideae; 50 kb inversion clade; NPAAA clade; indigoferoid/millettioid clade; Phaseoleae; Vigna	.	TRINITY_DN10585_c0_g1_i6.p1	1-654[+]	A0A0S3RWG8_PHAAN^A0A0S3RWG8_PHAAN^Q:1-217,H:47-263^57.1%ID^E:8.88e-91^RecName: Full=DUF4218 domain-containing protein {ECO:0000259|Pfam:PF13960};^Eukaryota; Viridiplantae; Streptophyta; Embryophyta; Tracheophyta; Spermatophyta; Magnoliopsida; eudicotyledons; Gunneridae; Pentapetalae; rosids; fabids; Fabales; Fabaceae; Papilionoideae; 50 kb inversion clade; NPAAA clade; indigoferoid/millettioid clade; Phaseoleae; Vigna	BAT84934.1^BAT84934.1^Q:1-651,H:47-263^57.1%ID^E:1.14e-89^.^.	BAT84934.1^BAT84934.1^Q:1-217,H:47-263^57.1%ID^E:1.16e-90^.^.	BAT84934.1^BAT84934.1^Q:1-217,H:47-263^57.1%ID^E:3.08e-89^.^.	PF13960.9^DUF4218^Domain of unknown function (DUF4218)^154-217^E:7.5e-25	.	.	.	.	.	.	.	.	.
DN10585_c0_g1	TRINITY_DN10585_c0_g1_i7	A0A0S3RWG8_PHAAN^A0A0S3RWG8_PHAAN^Q:24-731,H:9-243^53.8%ID^E:9.23e-93^RecName: Full=DUF4218 domain-containing protein {ECO:0000259|Pfam:PF13960};^Eukaryota; Viridiplantae; Streptophyta; Embryophyta; Tracheophyta; Spermatophyta; Magnoliopsida; eudicotyledons; Gunneridae; Pentapetalae; rosids; fabids; Fabales; Fabaceae; Papilionoideae; 50 kb inversion clade; NPAAA clade; indigoferoid/millettioid clade; Phaseoleae; Vigna	.	TRINITY_DN10585_c0_g1_i7.p1	3-737[+]	A0A0S3RWG8_PHAAN^A0A0S3RWG8_PHAAN^Q:8-243,H:9-243^53.8%ID^E:9.23e-93^RecName: Full=DUF4218 domain-containing protein {ECO:0000259|Pfam:PF13960};^Eukaryota; Viridiplantae; Streptophyta; Embryophyta; Tracheophyta; Spermatophyta; Magnoliopsida; eudicotyledons; Gunneridae; Pentapetalae; rosids; fabids; Fabales; Fabaceae; Papilionoideae; 50 kb inversion clade; NPAAA clade; indigoferoid/millettioid clade; Phaseoleae; Vigna	BAT84934.1^BAT84934.1^Q:24-731,H:9-243^53.8%ID^E:1.21e-92^.^.	BAT84934.1^BAT84934.1^Q:8-243,H:9-243^53.8%ID^E:1.21e-92^.^.	BAT84934.1^BAT84934.1^Q:8-243,H:9-243^53.8%ID^E:3.21e-91^.^.	PF13960.9^DUF4218^Domain of unknown function (DUF4218)^200-244^E:1e-13	.	.	.	.	.	.	.	.	.
DN10586_c0_g1	TRINITY_DN10586_c0_g1_i1	.	.	.	.	.	.	.	.	.	.	.	.	.	.	.	.	.	.
DN10586_c0_g1	TRINITY_DN10586_c0_g1_i2	.	.	.	.	.	.	.	.	.	.	.	.	.	.	.	.	.	.
DN10586_c0_g1	TRINITY_DN10586_c0_g1_i3	.	.	.	.	.	.	.	.	.	.	.	.	.	.	.	.	.	.
DN10586_c0_g1	TRINITY_DN10586_c0_g1_i4	.	.	.	.	.	.	.	.	.	.	.	.	.	.	.	.	.	.
DN10586_c0_g1	TRINITY_DN10586_c0_g1_i5	.	.	.	.	.	.	.	.	.	.	.	.	.	.	.	.	.	.
DN10586_c0_g1	TRINITY_DN10586_c0_g1_i6	.	.	.	.	.	.	.	.	.	.	.	.	.	.	.	.	.	.
DN10586_c0_g1	TRINITY_DN10586_c0_g1_i7	.	.	.	.	.	.	.	.	.	.	.	.	.	.	.	.	.	.
DN10586_c0_g2	TRINITY_DN10586_c0_g2_i1	.	.	.	.	.	.	.	.	.	.	.	.	.	.	.	.	.	.
DN10586_c0_g3	TRINITY_DN10586_c0_g3_i1	.	.	.	.	.	.	.	.	.	.	.	.	.	.	.	.	.	.
DN10586_c0_g4	TRINITY_DN10586_c0_g4_i1	.	.	.	.	.	.	.	.	.	.	.	.	.	.	.	.	.	.
DN10586_c1_g1	TRINITY_DN10586_c1_g1_i1	.	.	TRINITY_DN10586_c1_g1_i1.p1	2-322[+]	.	.	.	.	.	.	.	.	.	.	.	.	.	.
DN10515_c0_g1	TRINITY_DN10515_c0_g1_i1	.	.	.	.	.	.	.	.	.	.	.	.	.	.	.	.	.	.
DN10548_c0_g1	TRINITY_DN10548_c0_g1_i1	A0A7C9CEU4_OPUST^A0A7C9CEU4_OPUST^Q:843-709,H:467-511^88.9%ID^E:1.6e-14^RecName: Full=Transmembrane protein 214-A {ECO:0000256|Google:ProtNLM};^Eukaryota; Viridiplantae; Streptophyta; Embryophyta; Tracheophyta; Spermatophyta; Magnoliopsida; eudicotyledons; Gunneridae; Pentapetalae; Caryophyllales; Cactineae; Cactaceae; Opuntioideae; Opuntia	.	.	.	.	KAJ8447675.1^KAJ8447675.1^Q:843-709,H:490-534^95.6%ID^E:1.06e-15^.^.	.	.	.	.	.	.	.	GO:0005789^cellular_component^endoplasmic reticulum membrane	.	.	.	.
DN10581_c0_g1	TRINITY_DN10581_c0_g1_i2	.	.	.	.	.	.	.	.	.	.	.	.	.	.	.	.	.	.
DN10581_c0_g1	TRINITY_DN10581_c0_g1_i3	.	.	.	.	.	KAJ8437893.1^KAJ8437893.1^Q:101-18,H:21-48^92.9%ID^E:9.74e-08^.^.	.	.	.	.	.	.	.	.	.	.	.	.
DN10581_c0_g1	TRINITY_DN10581_c0_g1_i5	.	.	.	.	.	.	.	.	.	.	.	.	.	.	.	.	.	.
DN10581_c0_g1	TRINITY_DN10581_c0_g1_i6	.	.	.	.	.	.	.	.	.	.	.	.	.	.	.	.	.	.
DN10524_c0_g1	TRINITY_DN10524_c0_g1_i1	A0A7C9DUK3_OPUST^A0A7C9DUK3_OPUST^Q:4621-6279,H:130-542^59.6%ID^E:5.67e-186^RecName: Full=Cas1p 10 TM acyl transferase domain-containing protein {ECO:0000259|Pfam:PF07779};^Eukaryota; Viridiplantae; Streptophyta; Embryophyta; Tracheophyta; Spermatophyta; Magnoliopsida; eudicotyledons; Gunneridae; Pentapetalae; Caryophyllales; Cactineae; Cactaceae; Opuntioideae; Opuntia	.	TRINITY_DN10524_c0_g1_i1.p2	2563-2982[+]	A0A7C9DUK3_OPUST^A0A7C9DUK3_OPUST^Q:8-133,H:11-140^87.7%ID^E:6.77e-63^RecName: Full=Cas1p 10 TM acyl transferase domain-containing protein {ECO:0000259|Pfam:PF07779};^Eukaryota; Viridiplantae; Streptophyta; Embryophyta; Tracheophyta; Spermatophyta; Magnoliopsida; eudicotyledons; Gunneridae; Pentapetalae; Caryophyllales; Cactineae; Cactaceae; Opuntioideae; Opuntia	KMS96052.1^KMS96052.1^Q:4621-6279,H:126-538^57.2%ID^E:4.15e-182^.^.	KAJ8449967.1^KAJ8449967.1^Q:9-132,H:27-150^94.4%ID^E:9.12e-72^.^.	KAJ8449967.1^KAJ8449967.1^Q:9-132,H:27-150^94.4%ID^E:2.42e-70^.^.	.	.	.	.	.	GO:0005794^cellular_component^Golgi apparatus`GO:0016020^cellular_component^membrane`GO:0016740^molecular_function^transferase activity`GO:0005975^biological_process^carbohydrate metabolic process	GO:0005794^cellular_component^Golgi apparatus`GO:0016020^cellular_component^membrane`GO:0016740^molecular_function^transferase activity`GO:0005975^biological_process^carbohydrate metabolic process	.	.	.
DN10524_c0_g1	TRINITY_DN10524_c0_g1_i1	A0A7C9DUK3_OPUST^A0A7C9DUK3_OPUST^Q:4621-6279,H:130-542^59.6%ID^E:5.67e-186^RecName: Full=Cas1p 10 TM acyl transferase domain-containing protein {ECO:0000259|Pfam:PF07779};^Eukaryota; Viridiplantae; Streptophyta; Embryophyta; Tracheophyta; Spermatophyta; Magnoliopsida; eudicotyledons; Gunneridae; Pentapetalae; Caryophyllales; Cactineae; Cactaceae; Opuntioideae; Opuntia	.	TRINITY_DN10524_c0_g1_i1.p1	4681-5349[+]	A0A7C9DUK3_OPUST^A0A7C9DUK3_OPUST^Q:1-209,H:150-358^95.7%ID^E:4.28e-144^RecName: Full=Cas1p 10 TM acyl transferase domain-containing protein {ECO:0000259|Pfam:PF07779};^Eukaryota; Viridiplantae; Streptophyta; Embryophyta; Tracheophyta; Spermatophyta; Magnoliopsida; eudicotyledons; Gunneridae; Pentapetalae; Caryophyllales; Cactineae; Cactaceae; Opuntioideae; Opuntia	KMS96052.1^KMS96052.1^Q:4621-6279,H:126-538^57.2%ID^E:4.15e-182^.^.	XP_057544270.1^XP_057544270.1^Q:1-209,H:151-359^93.3%ID^E:1.89e-142^.^.	XP_057544270.1^XP_057544270.1^Q:1-209,H:151-359^93.3%ID^E:5.02e-141^.^.	PF07779.15^Cas1_AcylT^10 TM Acyl Transferase domain found in Cas1p^19-206^E:8.1e-44	.	.	.	.	GO:0005794^cellular_component^Golgi apparatus`GO:0016020^cellular_component^membrane`GO:0016740^molecular_function^transferase activity`GO:0005975^biological_process^carbohydrate metabolic process	GO:0005794^cellular_component^Golgi apparatus`GO:0016020^cellular_component^membrane`GO:0016740^molecular_function^transferase activity`GO:0005975^biological_process^carbohydrate metabolic process	.	.	.
DN10524_c0_g1	TRINITY_DN10524_c0_g1_i1	A0A7C9DUK3_OPUST^A0A7C9DUK3_OPUST^Q:4621-6279,H:130-542^59.6%ID^E:5.67e-186^RecName: Full=Cas1p 10 TM acyl transferase domain-containing protein {ECO:0000259|Pfam:PF07779};^Eukaryota; Viridiplantae; Streptophyta; Embryophyta; Tracheophyta; Spermatophyta; Magnoliopsida; eudicotyledons; Gunneridae; Pentapetalae; Caryophyllales; Cactineae; Cactaceae; Opuntioideae; Opuntia	.	TRINITY_DN10524_c0_g1_i1.p3	5920-6282[+]	A0A7C9DUK3_OPUST^A0A7C9DUK3_OPUST^Q:16-120,H:438-542^96.2%ID^E:1.02e-60^RecName: Full=Cas1p 10 TM acyl transferase domain-containing protein {ECO:0000259|Pfam:PF07779};^Eukaryota; Viridiplantae; Streptophyta; Embryophyta; Tracheophyta; Spermatophyta; Magnoliopsida; eudicotyledons; Gunneridae; Pentapetalae; Caryophyllales; Cactineae; Cactaceae; Opuntioideae; Opuntia	KMS96052.1^KMS96052.1^Q:4621-6279,H:126-538^57.2%ID^E:4.15e-182^.^.	KMS96052.1^KMS96052.1^Q:16-120,H:434-538^87.6%ID^E:4.28e-57^.^.	KMS96052.1^KMS96052.1^Q:16-120,H:434-538^87.6%ID^E:1.14e-55^.^.	PF07779.15^Cas1_AcylT^10 TM Acyl Transferase domain found in Cas1p^13-90^E:1.7e-19	.	.	.	.	GO:0005794^cellular_component^Golgi apparatus`GO:0016020^cellular_component^membrane`GO:0016740^molecular_function^transferase activity`GO:0005975^biological_process^carbohydrate metabolic process	GO:0005794^cellular_component^Golgi apparatus`GO:0016020^cellular_component^membrane`GO:0016740^molecular_function^transferase activity`GO:0005975^biological_process^carbohydrate metabolic process	.	.	.
DN10524_c0_g1	TRINITY_DN10524_c0_g1_i13	A0A7C9DUK3_OPUST^A0A7C9DUK3_OPUST^Q:4934-6592,H:130-542^59.6%ID^E:1.53e-185^RecName: Full=Cas1p 10 TM acyl transferase domain-containing protein {ECO:0000259|Pfam:PF07779};^Eukaryota; Viridiplantae; Streptophyta; Embryophyta; Tracheophyta; Spermatophyta; Magnoliopsida; eudicotyledons; Gunneridae; Pentapetalae; Caryophyllales; Cactineae; Cactaceae; Opuntioideae; Opuntia	.	TRINITY_DN10524_c0_g1_i13.p1	4994-5662[+]	A0A7C9DUK3_OPUST^A0A7C9DUK3_OPUST^Q:1-209,H:150-358^95.7%ID^E:4.28e-144^RecName: Full=Cas1p 10 TM acyl transferase domain-containing protein {ECO:0000259|Pfam:PF07779};^Eukaryota; Viridiplantae; Streptophyta; Embryophyta; Tracheophyta; Spermatophyta; Magnoliopsida; eudicotyledons; Gunneridae; Pentapetalae; Caryophyllales; Cactineae; Cactaceae; Opuntioideae; Opuntia	KMS96052.1^KMS96052.1^Q:4934-6592,H:126-538^57.2%ID^E:1.05e-181^.^.	XP_057544270.1^XP_057544270.1^Q:1-209,H:151-359^93.3%ID^E:1.89e-142^.^.	XP_057544270.1^XP_057544270.1^Q:1-209,H:151-359^93.3%ID^E:5.02e-141^.^.	PF07779.15^Cas1_AcylT^10 TM Acyl Transferase domain found in Cas1p^19-206^E:8.1e-44	.	.	.	.	GO:0005794^cellular_component^Golgi apparatus`GO:0016020^cellular_component^membrane`GO:0016740^molecular_function^transferase activity`GO:0005975^biological_process^carbohydrate metabolic process	GO:0005794^cellular_component^Golgi apparatus`GO:0016020^cellular_component^membrane`GO:0016740^molecular_function^transferase activity`GO:0005975^biological_process^carbohydrate metabolic process	.	.	.
DN10524_c0_g1	TRINITY_DN10524_c0_g1_i13	A0A7C9DUK3_OPUST^A0A7C9DUK3_OPUST^Q:4934-6592,H:130-542^59.6%ID^E:1.53e-185^RecName: Full=Cas1p 10 TM acyl transferase domain-containing protein {ECO:0000259|Pfam:PF07779};^Eukaryota; Viridiplantae; Streptophyta; Embryophyta; Tracheophyta; Spermatophyta; Magnoliopsida; eudicotyledons; Gunneridae; Pentapetalae; Caryophyllales; Cactineae; Cactaceae; Opuntioideae; Opuntia	.	TRINITY_DN10524_c0_g1_i13.p2	2876-3295[+]	A0A7C9DUK3_OPUST^A0A7C9DUK3_OPUST^Q:8-133,H:11-140^87.7%ID^E:6.77e-63^RecName: Full=Cas1p 10 TM acyl transferase domain-containing protein {ECO:0000259|Pfam:PF07779};^Eukaryota; Viridiplantae; Streptophyta; Embryophyta; Tracheophyta; Spermatophyta; Magnoliopsida; eudicotyledons; Gunneridae; Pentapetalae; Caryophyllales; Cactineae; Cactaceae; Opuntioideae; Opuntia	KMS96052.1^KMS96052.1^Q:4934-6592,H:126-538^57.2%ID^E:1.05e-181^.^.	KAJ8449967.1^KAJ8449967.1^Q:9-132,H:27-150^94.4%ID^E:9.12e-72^.^.	KAJ8449967.1^KAJ8449967.1^Q:9-132,H:27-150^94.4%ID^E:2.42e-70^.^.	.	.	.	.	.	GO:0005794^cellular_component^Golgi apparatus`GO:0016020^cellular_component^membrane`GO:0016740^molecular_function^transferase activity`GO:0005975^biological_process^carbohydrate metabolic process	GO:0005794^cellular_component^Golgi apparatus`GO:0016020^cellular_component^membrane`GO:0016740^molecular_function^transferase activity`GO:0005975^biological_process^carbohydrate metabolic process	.	.	.
DN10524_c0_g1	TRINITY_DN10524_c0_g1_i13	A0A7C9DUK3_OPUST^A0A7C9DUK3_OPUST^Q:4934-6592,H:130-542^59.6%ID^E:1.53e-185^RecName: Full=Cas1p 10 TM acyl transferase domain-containing protein {ECO:0000259|Pfam:PF07779};^Eukaryota; Viridiplantae; Streptophyta; Embryophyta; Tracheophyta; Spermatophyta; Magnoliopsida; eudicotyledons; Gunneridae; Pentapetalae; Caryophyllales; Cactineae; Cactaceae; Opuntioideae; Opuntia	.	TRINITY_DN10524_c0_g1_i13.p3	6233-6595[+]	A0A7C9DUK3_OPUST^A0A7C9DUK3_OPUST^Q:16-120,H:438-542^96.2%ID^E:1.02e-60^RecName: Full=Cas1p 10 TM acyl transferase domain-containing protein {ECO:0000259|Pfam:PF07779};^Eukaryota; Viridiplantae; Streptophyta; Embryophyta; Tracheophyta; Spermatophyta; Magnoliopsida; eudicotyledons; Gunneridae; Pentapetalae; Caryophyllales; Cactineae; Cactaceae; Opuntioideae; Opuntia	KMS96052.1^KMS96052.1^Q:4934-6592,H:126-538^57.2%ID^E:1.05e-181^.^.	KMS96052.1^KMS96052.1^Q:16-120,H:434-538^87.6%ID^E:4.28e-57^.^.	KMS96052.1^KMS96052.1^Q:16-120,H:434-538^87.6%ID^E:1.14e-55^.^.	PF07779.15^Cas1_AcylT^10 TM Acyl Transferase domain found in Cas1p^13-90^E:1.7e-19	.	.	.	.	GO:0005794^cellular_component^Golgi apparatus`GO:0016020^cellular_component^membrane`GO:0016740^molecular_function^transferase activity`GO:0005975^biological_process^carbohydrate metabolic process	GO:0005794^cellular_component^Golgi apparatus`GO:0016020^cellular_component^membrane`GO:0016740^molecular_function^transferase activity`GO:0005975^biological_process^carbohydrate metabolic process	.	.	.
DN10524_c0_g1	TRINITY_DN10524_c0_g1_i16	A0A7C9DUK3_OPUST^A0A7C9DUK3_OPUST^Q:1-993,H:107-437^96.4%ID^E:6.9e-236^RecName: Full=Cas1p 10 TM acyl transferase domain-containing protein {ECO:0000259|Pfam:PF07779};^Eukaryota; Viridiplantae; Streptophyta; Embryophyta; Tracheophyta; Spermatophyta; Magnoliopsida; eudicotyledons; Gunneridae; Pentapetalae; Caryophyllales; Cactineae; Cactaceae; Opuntioideae; Opuntia	.	TRINITY_DN10524_c0_g1_i16.p1	1-996[+]	A0A7C9DUK3_OPUST^A0A7C9DUK3_OPUST^Q:1-331,H:107-437^96.4%ID^E:6.24e-239^RecName: Full=Cas1p 10 TM acyl transferase domain-containing protein {ECO:0000259|Pfam:PF07779};^Eukaryota; Viridiplantae; Streptophyta; Embryophyta; Tracheophyta; Spermatophyta; Magnoliopsida; eudicotyledons; Gunneridae; Pentapetalae; Caryophyllales; Cactineae; Cactaceae; Opuntioideae; Opuntia	XP_057536587.1^XP_057536587.1^Q:1-993,H:107-437^90.3%ID^E:3.66e-223^.^.	XP_057536587.1^XP_057536587.1^Q:1-331,H:107-437^90.3%ID^E:3.45e-226^.^.	XP_057536587.1^XP_057536587.1^Q:1-331,H:107-437^90.3%ID^E:9.17e-225^.^.	PF07779.15^Cas1_AcylT^10 TM Acyl Transferase domain found in Cas1p^2-331^E:3.3e-64	.	.	.	.	GO:0005794^cellular_component^Golgi apparatus`GO:0016020^cellular_component^membrane`GO:0016740^molecular_function^transferase activity`GO:0005975^biological_process^carbohydrate metabolic process	GO:0005794^cellular_component^Golgi apparatus`GO:0016020^cellular_component^membrane`GO:0016740^molecular_function^transferase activity`GO:0005975^biological_process^carbohydrate metabolic process	.	.	.
DN10524_c0_g1	TRINITY_DN10524_c0_g1_i26	A0A7C9DUK3_OPUST^A0A7C9DUK3_OPUST^Q:4834-6492,H:130-542^59.6%ID^E:1.13e-185^RecName: Full=Cas1p 10 TM acyl transferase domain-containing protein {ECO:0000259|Pfam:PF07779};^Eukaryota; Viridiplantae; Streptophyta; Embryophyta; Tracheophyta; Spermatophyta; Magnoliopsida; eudicotyledons; Gunneridae; Pentapetalae; Caryophyllales; Cactineae; Cactaceae; Opuntioideae; Opuntia	.	TRINITY_DN10524_c0_g1_i26.p1	4894-5562[+]	A0A7C9DUK3_OPUST^A0A7C9DUK3_OPUST^Q:1-209,H:150-358^95.7%ID^E:4.28e-144^RecName: Full=Cas1p 10 TM acyl transferase domain-containing protein {ECO:0000259|Pfam:PF07779};^Eukaryota; Viridiplantae; Streptophyta; Embryophyta; Tracheophyta; Spermatophyta; Magnoliopsida; eudicotyledons; Gunneridae; Pentapetalae; Caryophyllales; Cactineae; Cactaceae; Opuntioideae; Opuntia	KMS96052.1^KMS96052.1^Q:4834-6492,H:126-538^57.2%ID^E:7.97e-182^.^.	XP_057544270.1^XP_057544270.1^Q:1-209,H:151-359^93.3%ID^E:1.89e-142^.^.	XP_057544270.1^XP_057544270.1^Q:1-209,H:151-359^93.3%ID^E:5.02e-141^.^.	PF07779.15^Cas1_AcylT^10 TM Acyl Transferase domain found in Cas1p^19-206^E:8.1e-44	.	.	.	.	GO:0005794^cellular_component^Golgi apparatus`GO:0016020^cellular_component^membrane`GO:0016740^molecular_function^transferase activity`GO:0005975^biological_process^carbohydrate metabolic process	GO:0005794^cellular_component^Golgi apparatus`GO:0016020^cellular_component^membrane`GO:0016740^molecular_function^transferase activity`GO:0005975^biological_process^carbohydrate metabolic process	.	.	.
DN10524_c0_g1	TRINITY_DN10524_c0_g1_i26	A0A7C9DUK3_OPUST^A0A7C9DUK3_OPUST^Q:4834-6492,H:130-542^59.6%ID^E:1.13e-185^RecName: Full=Cas1p 10 TM acyl transferase domain-containing protein {ECO:0000259|Pfam:PF07779};^Eukaryota; Viridiplantae; Streptophyta; Embryophyta; Tracheophyta; Spermatophyta; Magnoliopsida; eudicotyledons; Gunneridae; Pentapetalae; Caryophyllales; Cactineae; Cactaceae; Opuntioideae; Opuntia	.	TRINITY_DN10524_c0_g1_i26.p2	2776-3195[+]	A0A7C9DUK3_OPUST^A0A7C9DUK3_OPUST^Q:8-133,H:11-140^87.7%ID^E:6.77e-63^RecName: Full=Cas1p 10 TM acyl transferase domain-containing protein {ECO:0000259|Pfam:PF07779};^Eukaryota; Viridiplantae; Streptophyta; Embryophyta; Tracheophyta; Spermatophyta; Magnoliopsida; eudicotyledons; Gunneridae; Pentapetalae; Caryophyllales; Cactineae; Cactaceae; Opuntioideae; Opuntia	KMS96052.1^KMS96052.1^Q:4834-6492,H:126-538^57.2%ID^E:7.97e-182^.^.	KAJ8449967.1^KAJ8449967.1^Q:9-132,H:27-150^94.4%ID^E:9.12e-72^.^.	KAJ8449967.1^KAJ8449967.1^Q:9-132,H:27-150^94.4%ID^E:2.42e-70^.^.	.	.	.	.	.	GO:0005794^cellular_component^Golgi apparatus`GO:0016020^cellular_component^membrane`GO:0016740^molecular_function^transferase activity`GO:0005975^biological_process^carbohydrate metabolic process	GO:0005794^cellular_component^Golgi apparatus`GO:0016020^cellular_component^membrane`GO:0016740^molecular_function^transferase activity`GO:0005975^biological_process^carbohydrate metabolic process	.	.	.
DN10524_c0_g1	TRINITY_DN10524_c0_g1_i26	A0A7C9DUK3_OPUST^A0A7C9DUK3_OPUST^Q:4834-6492,H:130-542^59.6%ID^E:1.13e-185^RecName: Full=Cas1p 10 TM acyl transferase domain-containing protein {ECO:0000259|Pfam:PF07779};^Eukaryota; Viridiplantae; Streptophyta; Embryophyta; Tracheophyta; Spermatophyta; Magnoliopsida; eudicotyledons; Gunneridae; Pentapetalae; Caryophyllales; Cactineae; Cactaceae; Opuntioideae; Opuntia	.	TRINITY_DN10524_c0_g1_i26.p3	6133-6495[+]	A0A7C9DUK3_OPUST^A0A7C9DUK3_OPUST^Q:16-120,H:438-542^96.2%ID^E:1.02e-60^RecName: Full=Cas1p 10 TM acyl transferase domain-containing protein {ECO:0000259|Pfam:PF07779};^Eukaryota; Viridiplantae; Streptophyta; Embryophyta; Tracheophyta; Spermatophyta; Magnoliopsida; eudicotyledons; Gunneridae; Pentapetalae; Caryophyllales; Cactineae; Cactaceae; Opuntioideae; Opuntia	KMS96052.1^KMS96052.1^Q:4834-6492,H:126-538^57.2%ID^E:7.97e-182^.^.	KMS96052.1^KMS96052.1^Q:16-120,H:434-538^87.6%ID^E:4.28e-57^.^.	KMS96052.1^KMS96052.1^Q:16-120,H:434-538^87.6%ID^E:1.14e-55^.^.	PF07779.15^Cas1_AcylT^10 TM Acyl Transferase domain found in Cas1p^13-90^E:1.7e-19	.	.	.	.	GO:0005794^cellular_component^Golgi apparatus`GO:0016020^cellular_component^membrane`GO:0016740^molecular_function^transferase activity`GO:0005975^biological_process^carbohydrate metabolic process	GO:0005794^cellular_component^Golgi apparatus`GO:0016020^cellular_component^membrane`GO:0016740^molecular_function^transferase activity`GO:0005975^biological_process^carbohydrate metabolic process	.	.	.
DN10524_c0_g1	TRINITY_DN10524_c0_g1_i27	A0A7C9DUK3_OPUST^A0A7C9DUK3_OPUST^Q:658-4236,H:1-493^33.2%ID^E:9.22e-155^RecName: Full=Cas1p 10 TM acyl transferase domain-containing protein {ECO:0000259|Pfam:PF07779};^Eukaryota; Viridiplantae; Streptophyta; Embryophyta; Tracheophyta; Spermatophyta; Magnoliopsida; eudicotyledons; Gunneridae; Pentapetalae; Caryophyllales; Cactineae; Cactaceae; Opuntioideae; Opuntia	.	TRINITY_DN10524_c0_g1_i27.p4	4024-4365[+]	A0A2P2LHB4_RHIMU^A0A2P2LHB4_RHIMU^Q:9-68,H:122-181^83.3%ID^E:2.95e-29^SubName: Full=Acetyltransferase-related family protein {ECO:0000313|EMBL:MBX17369.1};^Eukaryota; Viridiplantae; Streptophyta; Embryophyta; Tracheophyta; Spermatophyta; Magnoliopsida; eudicotyledons; Gunneridae; Pentapetalae; rosids; fabids; Malpighiales; Rhizophoraceae; Rhizophora	XP_057544270.1^XP_057544270.1^Q:2725-4227,H:131-491^54.7%ID^E:6.45e-155^.^.	POE94126.1^POE94126.1^Q:13-71,H:87-145^79.7%ID^E:2.92e-28^.^.	POE94126.1^POE94126.1^Q:13-71,H:87-145^79.7%ID^E:7.77e-27^.^.	PF07779.15^Cas1_AcylT^10 TM Acyl Transferase domain found in Cas1p^13-69^E:5e-13	.	.	.	.	GO:0005794^cellular_component^Golgi apparatus`GO:0016020^cellular_component^membrane`GO:0016740^molecular_function^transferase activity`GO:0005975^biological_process^carbohydrate metabolic process	GO:0005794^cellular_component^Golgi apparatus`GO:0016020^cellular_component^membrane`GO:0016740^molecular_function^transferase activity`GO:0005975^biological_process^carbohydrate metabolic process	.	.	.
DN10524_c0_g1	TRINITY_DN10524_c0_g1_i27	A0A7C9DUK3_OPUST^A0A7C9DUK3_OPUST^Q:658-4236,H:1-493^33.2%ID^E:9.22e-155^RecName: Full=Cas1p 10 TM acyl transferase domain-containing protein {ECO:0000259|Pfam:PF07779};^Eukaryota; Viridiplantae; Streptophyta; Embryophyta; Tracheophyta; Spermatophyta; Magnoliopsida; eudicotyledons; Gunneridae; Pentapetalae; Caryophyllales; Cactineae; Cactaceae; Opuntioideae; Opuntia	.	TRINITY_DN10524_c0_g1_i27.p2	658-1086[+]	A0A7C9DUK3_OPUST^A0A7C9DUK3_OPUST^Q:1-136,H:1-140^87.9%ID^E:1.05e-70^RecName: Full=Cas1p 10 TM acyl transferase domain-containing protein {ECO:0000259|Pfam:PF07779};^Eukaryota; Viridiplantae; Streptophyta; Embryophyta; Tracheophyta; Spermatophyta; Magnoliopsida; eudicotyledons; Gunneridae; Pentapetalae; Caryophyllales; Cactineae; Cactaceae; Opuntioideae; Opuntia	XP_057544270.1^XP_057544270.1^Q:2725-4227,H:131-491^54.7%ID^E:6.45e-155^.^.	KAJ8449967.1^KAJ8449967.1^Q:1-135,H:1-150^84.7%ID^E:1.1e-76^.^.	KAJ8449967.1^KAJ8449967.1^Q:1-135,H:1-150^84.7%ID^E:2.91e-75^.^.	.	.	.	.	.	GO:0005794^cellular_component^Golgi apparatus`GO:0016020^cellular_component^membrane`GO:0016740^molecular_function^transferase activity`GO:0005975^biological_process^carbohydrate metabolic process	GO:0005794^cellular_component^Golgi apparatus`GO:0016020^cellular_component^membrane`GO:0016740^molecular_function^transferase activity`GO:0005975^biological_process^carbohydrate metabolic process	.	.	.
DN10524_c0_g1	TRINITY_DN10524_c0_g1_i27	A0A7C9DUK3_OPUST^A0A7C9DUK3_OPUST^Q:658-4236,H:1-493^33.2%ID^E:9.22e-155^RecName: Full=Cas1p 10 TM acyl transferase domain-containing protein {ECO:0000259|Pfam:PF07779};^Eukaryota; Viridiplantae; Streptophyta; Embryophyta; Tracheophyta; Spermatophyta; Magnoliopsida; eudicotyledons; Gunneridae; Pentapetalae; Caryophyllales; Cactineae; Cactaceae; Opuntioideae; Opuntia	.	TRINITY_DN10524_c0_g1_i27.p1	2785-3453[+]	A0A7C9DUK3_OPUST^A0A7C9DUK3_OPUST^Q:1-209,H:150-358^95.7%ID^E:4.28e-144^RecName: Full=Cas1p 10 TM acyl transferase domain-containing protein {ECO:0000259|Pfam:PF07779};^Eukaryota; Viridiplantae; Streptophyta; Embryophyta; Tracheophyta; Spermatophyta; Magnoliopsida; eudicotyledons; Gunneridae; Pentapetalae; Caryophyllales; Cactineae; Cactaceae; Opuntioideae; Opuntia	XP_057544270.1^XP_057544270.1^Q:2725-4227,H:131-491^54.7%ID^E:6.45e-155^.^.	XP_057544270.1^XP_057544270.1^Q:1-209,H:151-359^93.3%ID^E:1.89e-142^.^.	XP_057544270.1^XP_057544270.1^Q:1-209,H:151-359^93.3%ID^E:5.02e-141^.^.	PF07779.15^Cas1_AcylT^10 TM Acyl Transferase domain found in Cas1p^19-206^E:8.1e-44	.	.	.	.	GO:0005794^cellular_component^Golgi apparatus`GO:0016020^cellular_component^membrane`GO:0016740^molecular_function^transferase activity`GO:0005975^biological_process^carbohydrate metabolic process	GO:0005794^cellular_component^Golgi apparatus`GO:0016020^cellular_component^membrane`GO:0016740^molecular_function^transferase activity`GO:0005975^biological_process^carbohydrate metabolic process	.	.	.
DN10524_c0_g1	TRINITY_DN10524_c0_g1_i29	A0A7C9DUK3_OPUST^A0A7C9DUK3_OPUST^Q:758-1825,H:1-357^94.4%ID^E:3.71e-239^RecName: Full=Cas1p 10 TM acyl transferase domain-containing protein {ECO:0000259|Pfam:PF07779};^Eukaryota; Viridiplantae; Streptophyta; Embryophyta; Tracheophyta; Spermatophyta; Magnoliopsida; eudicotyledons; Gunneridae; Pentapetalae; Caryophyllales; Cactineae; Cactaceae; Opuntioideae; Opuntia	.	TRINITY_DN10524_c0_g1_i29.p1	758-1825[+]	A0A7C9DUK3_OPUST^A0A7C9DUK3_OPUST^Q:1-356,H:1-357^94.4%ID^E:7.77e-244^RecName: Full=Cas1p 10 TM acyl transferase domain-containing protein {ECO:0000259|Pfam:PF07779};^Eukaryota; Viridiplantae; Streptophyta; Embryophyta; Tracheophyta; Spermatophyta; Magnoliopsida; eudicotyledons; Gunneridae; Pentapetalae; Caryophyllales; Cactineae; Cactaceae; Opuntioideae; Opuntia	XP_048490624.1^XP_048490624.1^Q:758-1825,H:1-358^86.9%ID^E:1.73e-222^.^.	XP_048490624.1^XP_048490624.1^Q:1-356,H:1-358^86.9%ID^E:4.01e-227^.^.	XP_048490624.1^XP_048490624.1^Q:1-356,H:1-358^86.9%ID^E:1.07e-225^.^.	PF07779.15^Cas1_AcylT^10 TM Acyl Transferase domain found in Cas1p^98-353^E:3.2e-56	.	.	.	.	GO:0005794^cellular_component^Golgi apparatus`GO:0016020^cellular_component^membrane`GO:0016740^molecular_function^transferase activity`GO:0005975^biological_process^carbohydrate metabolic process	GO:0005794^cellular_component^Golgi apparatus`GO:0016020^cellular_component^membrane`GO:0016740^molecular_function^transferase activity`GO:0005975^biological_process^carbohydrate metabolic process	.	.	.
DN10524_c0_g1	TRINITY_DN10524_c0_g1_i30	A0A7C9DUK3_OPUST^A0A7C9DUK3_OPUST^Q:4721-6379,H:130-542^59.6%ID^E:7.89e-186^RecName: Full=Cas1p 10 TM acyl transferase domain-containing protein {ECO:0000259|Pfam:PF07779};^Eukaryota; Viridiplantae; Streptophyta; Embryophyta; Tracheophyta; Spermatophyta; Magnoliopsida; eudicotyledons; Gunneridae; Pentapetalae; Caryophyllales; Cactineae; Cactaceae; Opuntioideae; Opuntia	.	TRINITY_DN10524_c0_g1_i30.p2	2663-3082[+]	A0A7C9DUK3_OPUST^A0A7C9DUK3_OPUST^Q:8-133,H:11-140^87.7%ID^E:6.77e-63^RecName: Full=Cas1p 10 TM acyl transferase domain-containing protein {ECO:0000259|Pfam:PF07779};^Eukaryota; Viridiplantae; Streptophyta; Embryophyta; Tracheophyta; Spermatophyta; Magnoliopsida; eudicotyledons; Gunneridae; Pentapetalae; Caryophyllales; Cactineae; Cactaceae; Opuntioideae; Opuntia	KMS96052.1^KMS96052.1^Q:4721-6379,H:126-538^57.2%ID^E:5.67e-182^.^.	KAJ8449967.1^KAJ8449967.1^Q:9-132,H:27-150^94.4%ID^E:9.12e-72^.^.	KAJ8449967.1^KAJ8449967.1^Q:9-132,H:27-150^94.4%ID^E:2.42e-70^.^.	.	.	.	.	.	GO:0005794^cellular_component^Golgi apparatus`GO:0016020^cellular_component^membrane`GO:0016740^molecular_function^transferase activity`GO:0005975^biological_process^carbohydrate metabolic process	GO:0005794^cellular_component^Golgi apparatus`GO:0016020^cellular_component^membrane`GO:0016740^molecular_function^transferase activity`GO:0005975^biological_process^carbohydrate metabolic process	.	.	.
DN10524_c0_g1	TRINITY_DN10524_c0_g1_i30	A0A7C9DUK3_OPUST^A0A7C9DUK3_OPUST^Q:4721-6379,H:130-542^59.6%ID^E:7.89e-186^RecName: Full=Cas1p 10 TM acyl transferase domain-containing protein {ECO:0000259|Pfam:PF07779};^Eukaryota; Viridiplantae; Streptophyta; Embryophyta; Tracheophyta; Spermatophyta; Magnoliopsida; eudicotyledons; Gunneridae; Pentapetalae; Caryophyllales; Cactineae; Cactaceae; Opuntioideae; Opuntia	.	TRINITY_DN10524_c0_g1_i30.p3	6020-6382[+]	A0A7C9DUK3_OPUST^A0A7C9DUK3_OPUST^Q:16-120,H:438-542^96.2%ID^E:1.02e-60^RecName: Full=Cas1p 10 TM acyl transferase domain-containing protein {ECO:0000259|Pfam:PF07779};^Eukaryota; Viridiplantae; Streptophyta; Embryophyta; Tracheophyta; Spermatophyta; Magnoliopsida; eudicotyledons; Gunneridae; Pentapetalae; Caryophyllales; Cactineae; Cactaceae; Opuntioideae; Opuntia	KMS96052.1^KMS96052.1^Q:4721-6379,H:126-538^57.2%ID^E:5.67e-182^.^.	KMS96052.1^KMS96052.1^Q:16-120,H:434-538^87.6%ID^E:4.28e-57^.^.	KMS96052.1^KMS96052.1^Q:16-120,H:434-538^87.6%ID^E:1.14e-55^.^.	PF07779.15^Cas1_AcylT^10 TM Acyl Transferase domain found in Cas1p^13-90^E:1.7e-19	.	.	.	.	GO:0005794^cellular_component^Golgi apparatus`GO:0016020^cellular_component^membrane`GO:0016740^molecular_function^transferase activity`GO:0005975^biological_process^carbohydrate metabolic process	GO:0005794^cellular_component^Golgi apparatus`GO:0016020^cellular_component^membrane`GO:0016740^molecular_function^transferase activity`GO:0005975^biological_process^carbohydrate metabolic process	.	.	.
DN10524_c0_g1	TRINITY_DN10524_c0_g1_i30	A0A7C9DUK3_OPUST^A0A7C9DUK3_OPUST^Q:4721-6379,H:130-542^59.6%ID^E:7.89e-186^RecName: Full=Cas1p 10 TM acyl transferase domain-containing protein {ECO:0000259|Pfam:PF07779};^Eukaryota; Viridiplantae; Streptophyta; Embryophyta; Tracheophyta; Spermatophyta; Magnoliopsida; eudicotyledons; Gunneridae; Pentapetalae; Caryophyllales; Cactineae; Cactaceae; Opuntioideae; Opuntia	.	TRINITY_DN10524_c0_g1_i30.p1	4781-5449[+]	A0A7C9DUK3_OPUST^A0A7C9DUK3_OPUST^Q:1-209,H:150-358^95.7%ID^E:4.28e-144^RecName: Full=Cas1p 10 TM acyl transferase domain-containing protein {ECO:0000259|Pfam:PF07779};^Eukaryota; Viridiplantae; Streptophyta; Embryophyta; Tracheophyta; Spermatophyta; Magnoliopsida; eudicotyledons; Gunneridae; Pentapetalae; Caryophyllales; Cactineae; Cactaceae; Opuntioideae; Opuntia	KMS96052.1^KMS96052.1^Q:4721-6379,H:126-538^57.2%ID^E:5.67e-182^.^.	XP_057544270.1^XP_057544270.1^Q:1-209,H:151-359^93.3%ID^E:1.89e-142^.^.	XP_057544270.1^XP_057544270.1^Q:1-209,H:151-359^93.3%ID^E:5.02e-141^.^.	PF07779.15^Cas1_AcylT^10 TM Acyl Transferase domain found in Cas1p^19-206^E:8.1e-44	.	.	.	.	GO:0005794^cellular_component^Golgi apparatus`GO:0016020^cellular_component^membrane`GO:0016740^molecular_function^transferase activity`GO:0005975^biological_process^carbohydrate metabolic process	GO:0005794^cellular_component^Golgi apparatus`GO:0016020^cellular_component^membrane`GO:0016740^molecular_function^transferase activity`GO:0005975^biological_process^carbohydrate metabolic process	.	.	.
DN10524_c0_g1	TRINITY_DN10524_c0_g1_i33	A0A7C9DUK3_OPUST^A0A7C9DUK3_OPUST^Q:1-1305,H:107-541^96.3%ID^E:1.2200000000004e-312^RecName: Full=Cas1p 10 TM acyl transferase domain-containing protein {ECO:0000259|Pfam:PF07779};^Eukaryota; Viridiplantae; Streptophyta; Embryophyta; Tracheophyta; Spermatophyta; Magnoliopsida; eudicotyledons; Gunneridae; Pentapetalae; Caryophyllales; Cactineae; Cactaceae; Opuntioideae; Opuntia	.	TRINITY_DN10524_c0_g1_i33.p1	1-1305[+]	A0A7C9DUK3_OPUST^A0A7C9DUK3_OPUST^Q:1-435,H:107-541^96.3%ID^E:1.2200000000004e-312^RecName: Full=Cas1p 10 TM acyl transferase domain-containing protein {ECO:0000259|Pfam:PF07779};^Eukaryota; Viridiplantae; Streptophyta; Embryophyta; Tracheophyta; Spermatophyta; Magnoliopsida; eudicotyledons; Gunneridae; Pentapetalae; Caryophyllales; Cactineae; Cactaceae; Opuntioideae; Opuntia	XP_048490624.1^XP_048490624.1^Q:1-1302,H:108-541^89.2%ID^E:6.62e-296^.^.	XP_048490624.1^XP_048490624.1^Q:1-434,H:108-541^89.2%ID^E:6.62e-296^.^.	XP_048490624.1^XP_048490624.1^Q:1-434,H:108-541^89.2%ID^E:1.76e-294^.^.	PF07779.15^Cas1_AcylT^10 TM Acyl Transferase domain found in Cas1p^2-406^E:2e-90	.	.	.	.	GO:0005794^cellular_component^Golgi apparatus`GO:0016020^cellular_component^membrane`GO:0016740^molecular_function^transferase activity`GO:0005975^biological_process^carbohydrate metabolic process	GO:0005794^cellular_component^Golgi apparatus`GO:0016020^cellular_component^membrane`GO:0016740^molecular_function^transferase activity`GO:0005975^biological_process^carbohydrate metabolic process	.	.	.
DN10524_c0_g1	TRINITY_DN10524_c0_g1_i37	A0A7C9DUK3_OPUST^A0A7C9DUK3_OPUST^Q:286-591,H:440-541^83.3%ID^E:1.1e-44^RecName: Full=Cas1p 10 TM acyl transferase domain-containing protein {ECO:0000259|Pfam:PF07779};^Eukaryota; Viridiplantae; Streptophyta; Embryophyta; Tracheophyta; Spermatophyta; Magnoliopsida; eudicotyledons; Gunneridae; Pentapetalae; Caryophyllales; Cactineae; Cactaceae; Opuntioideae; Opuntia	.	.	.	.	KMS96052.1^KMS96052.1^Q:193-588,H:408-536^63%ID^E:7.3e-43^.^.	.	.	.	.	.	.	.	GO:0005794^cellular_component^Golgi apparatus`GO:0016020^cellular_component^membrane`GO:0016740^molecular_function^transferase activity`GO:0005975^biological_process^carbohydrate metabolic process	.	.	.	.
DN10524_c0_g1	TRINITY_DN10524_c0_g1_i38	A0A7C9DUK3_OPUST^A0A7C9DUK3_OPUST^Q:658-3411,H:1-358^36.8%ID^E:2.9e-143^RecName: Full=Cas1p 10 TM acyl transferase domain-containing protein {ECO:0000259|Pfam:PF07779};^Eukaryota; Viridiplantae; Streptophyta; Embryophyta; Tracheophyta; Spermatophyta; Magnoliopsida; eudicotyledons; Gunneridae; Pentapetalae; Caryophyllales; Cactineae; Cactaceae; Opuntioideae; Opuntia	.	TRINITY_DN10524_c0_g1_i38.p1	2785-3453[+]	A0A7C9DUK3_OPUST^A0A7C9DUK3_OPUST^Q:1-209,H:150-358^95.7%ID^E:4.28e-144^RecName: Full=Cas1p 10 TM acyl transferase domain-containing protein {ECO:0000259|Pfam:PF07779};^Eukaryota; Viridiplantae; Streptophyta; Embryophyta; Tracheophyta; Spermatophyta; Magnoliopsida; eudicotyledons; Gunneridae; Pentapetalae; Caryophyllales; Cactineae; Cactaceae; Opuntioideae; Opuntia	XP_057544270.1^XP_057544270.1^Q:2725-3411,H:131-359^92.6%ID^E:2.93e-139^.^.	XP_057544270.1^XP_057544270.1^Q:1-209,H:151-359^93.3%ID^E:1.89e-142^.^.	XP_057544270.1^XP_057544270.1^Q:1-209,H:151-359^93.3%ID^E:5.02e-141^.^.	PF07779.15^Cas1_AcylT^10 TM Acyl Transferase domain found in Cas1p^19-206^E:8.1e-44	.	.	.	.	GO:0005794^cellular_component^Golgi apparatus`GO:0016020^cellular_component^membrane`GO:0016740^molecular_function^transferase activity`GO:0005975^biological_process^carbohydrate metabolic process	GO:0005794^cellular_component^Golgi apparatus`GO:0016020^cellular_component^membrane`GO:0016740^molecular_function^transferase activity`GO:0005975^biological_process^carbohydrate metabolic process	.	.	.
DN10524_c0_g1	TRINITY_DN10524_c0_g1_i38	A0A7C9DUK3_OPUST^A0A7C9DUK3_OPUST^Q:658-3411,H:1-358^36.8%ID^E:2.9e-143^RecName: Full=Cas1p 10 TM acyl transferase domain-containing protein {ECO:0000259|Pfam:PF07779};^Eukaryota; Viridiplantae; Streptophyta; Embryophyta; Tracheophyta; Spermatophyta; Magnoliopsida; eudicotyledons; Gunneridae; Pentapetalae; Caryophyllales; Cactineae; Cactaceae; Opuntioideae; Opuntia	.	TRINITY_DN10524_c0_g1_i38.p3	658-1086[+]	A0A7C9DUK3_OPUST^A0A7C9DUK3_OPUST^Q:1-136,H:1-140^87.9%ID^E:1.05e-70^RecName: Full=Cas1p 10 TM acyl transferase domain-containing protein {ECO:0000259|Pfam:PF07779};^Eukaryota; Viridiplantae; Streptophyta; Embryophyta; Tracheophyta; Spermatophyta; Magnoliopsida; eudicotyledons; Gunneridae; Pentapetalae; Caryophyllales; Cactineae; Cactaceae; Opuntioideae; Opuntia	XP_057544270.1^XP_057544270.1^Q:2725-3411,H:131-359^92.6%ID^E:2.93e-139^.^.	KAJ8449967.1^KAJ8449967.1^Q:1-135,H:1-150^84.7%ID^E:1.1e-76^.^.	KAJ8449967.1^KAJ8449967.1^Q:1-135,H:1-150^84.7%ID^E:2.91e-75^.^.	.	.	.	.	.	GO:0005794^cellular_component^Golgi apparatus`GO:0016020^cellular_component^membrane`GO:0016740^molecular_function^transferase activity`GO:0005975^biological_process^carbohydrate metabolic process	GO:0005794^cellular_component^Golgi apparatus`GO:0016020^cellular_component^membrane`GO:0016740^molecular_function^transferase activity`GO:0005975^biological_process^carbohydrate metabolic process	.	.	.
DN10524_c0_g1	TRINITY_DN10524_c0_g1_i38	A0A7C9DUK3_OPUST^A0A7C9DUK3_OPUST^Q:658-3411,H:1-358^36.8%ID^E:2.9e-143^RecName: Full=Cas1p 10 TM acyl transferase domain-containing protein {ECO:0000259|Pfam:PF07779};^Eukaryota; Viridiplantae; Streptophyta; Embryophyta; Tracheophyta; Spermatophyta; Magnoliopsida; eudicotyledons; Gunneridae; Pentapetalae; Caryophyllales; Cactineae; Cactaceae; Opuntioideae; Opuntia	.	TRINITY_DN10524_c0_g1_i38.p2	3510-4055[+]	A0A7C9DUK3_OPUST^A0A7C9DUK3_OPUST^Q:1-181,H:362-542^96.7%ID^E:5.45e-117^RecName: Full=Cas1p 10 TM acyl transferase domain-containing protein {ECO:0000259|Pfam:PF07779};^Eukaryota; Viridiplantae; Streptophyta; Embryophyta; Tracheophyta; Spermatophyta; Magnoliopsida; eudicotyledons; Gunneridae; Pentapetalae; Caryophyllales; Cactineae; Cactaceae; Opuntioideae; Opuntia	XP_057544270.1^XP_057544270.1^Q:2725-3411,H:131-359^92.6%ID^E:2.93e-139^.^.	KMS96052.1^KMS96052.1^Q:1-181,H:358-538^87.8%ID^E:8.9e-109^.^.	KMS96052.1^KMS96052.1^Q:1-181,H:358-538^87.8%ID^E:2.37e-107^.^.	PF07779.15^Cas1_AcylT^10 TM Acyl Transferase domain found in Cas1p^20-151^E:2.8e-34	.	.	.	.	GO:0005794^cellular_component^Golgi apparatus`GO:0016020^cellular_component^membrane`GO:0016740^molecular_function^transferase activity`GO:0005975^biological_process^carbohydrate metabolic process	GO:0005794^cellular_component^Golgi apparatus`GO:0016020^cellular_component^membrane`GO:0016740^molecular_function^transferase activity`GO:0005975^biological_process^carbohydrate metabolic process	.	.	.
DN10524_c0_g1	TRINITY_DN10524_c0_g1_i39	A0A7C9DUK3_OPUST^A0A7C9DUK3_OPUST^Q:658-1725,H:1-357^94.4%ID^E:1.09e-239^RecName: Full=Cas1p 10 TM acyl transferase domain-containing protein {ECO:0000259|Pfam:PF07779};^Eukaryota; Viridiplantae; Streptophyta; Embryophyta; Tracheophyta; Spermatophyta; Magnoliopsida; eudicotyledons; Gunneridae; Pentapetalae; Caryophyllales; Cactineae; Cactaceae; Opuntioideae; Opuntia	.	TRINITY_DN10524_c0_g1_i39.p1	658-1725[+]	A0A7C9DUK3_OPUST^A0A7C9DUK3_OPUST^Q:1-356,H:1-357^94.4%ID^E:7.77e-244^RecName: Full=Cas1p 10 TM acyl transferase domain-containing protein {ECO:0000259|Pfam:PF07779};^Eukaryota; Viridiplantae; Streptophyta; Embryophyta; Tracheophyta; Spermatophyta; Magnoliopsida; eudicotyledons; Gunneridae; Pentapetalae; Caryophyllales; Cactineae; Cactaceae; Opuntioideae; Opuntia	XP_048490624.1^XP_048490624.1^Q:658-1725,H:1-358^86.9%ID^E:5.16e-223^.^.	XP_048490624.1^XP_048490624.1^Q:1-356,H:1-358^86.9%ID^E:4.01e-227^.^.	XP_048490624.1^XP_048490624.1^Q:1-356,H:1-358^86.9%ID^E:1.07e-225^.^.	PF07779.15^Cas1_AcylT^10 TM Acyl Transferase domain found in Cas1p^98-353^E:3.2e-56	.	.	.	.	GO:0005794^cellular_component^Golgi apparatus`GO:0016020^cellular_component^membrane`GO:0016740^molecular_function^transferase activity`GO:0005975^biological_process^carbohydrate metabolic process	GO:0005794^cellular_component^Golgi apparatus`GO:0016020^cellular_component^membrane`GO:0016740^molecular_function^transferase activity`GO:0005975^biological_process^carbohydrate metabolic process	.	.	.
DN10524_c0_g1	TRINITY_DN10524_c0_g1_i5	A0A7C9DUK3_OPUST^A0A7C9DUK3_OPUST^Q:1559-2056,H:11-140^67.1%ID^E:8.4e-48^RecName: Full=Cas1p 10 TM acyl transferase domain-containing protein {ECO:0000259|Pfam:PF07779};^Eukaryota; Viridiplantae; Streptophyta; Embryophyta; Tracheophyta; Spermatophyta; Magnoliopsida; eudicotyledons; Gunneridae; Pentapetalae; Caryophyllales; Cactineae; Cactaceae; Opuntioideae; Opuntia	.	TRINITY_DN10524_c0_g1_i5.p1	1538-1846[+]	A0A7C9DUK3_OPUST^A0A7C9DUK3_OPUST^Q:8-102,H:11-106^90.6%ID^E:1.17e-45^RecName: Full=Cas1p 10 TM acyl transferase domain-containing protein {ECO:0000259|Pfam:PF07779};^Eukaryota; Viridiplantae; Streptophyta; Embryophyta; Tracheophyta; Spermatophyta; Magnoliopsida; eudicotyledons; Gunneridae; Pentapetalae; Caryophyllales; Cactineae; Cactaceae; Opuntioideae; Opuntia	KAJ8449967.1^KAJ8449967.1^Q:1562-2041,H:27-146^73.1%ID^E:1.4e-55^.^.	KAJ8449967.1^KAJ8449967.1^Q:9-102,H:27-120^96.8%ID^E:1.81e-52^.^.	KAJ8449967.1^KAJ8449967.1^Q:9-102,H:27-120^96.8%ID^E:4.82e-51^.^.	.	.	.	.	.	GO:0005794^cellular_component^Golgi apparatus`GO:0016020^cellular_component^membrane`GO:0016740^molecular_function^transferase activity`GO:0005975^biological_process^carbohydrate metabolic process	GO:0005794^cellular_component^Golgi apparatus`GO:0016020^cellular_component^membrane`GO:0016740^molecular_function^transferase activity`GO:0005975^biological_process^carbohydrate metabolic process	.	.	.
DN10524_c1_g1	TRINITY_DN10524_c1_g1_i1	A0A7C9AR15_OPUST^A0A7C9AR15_OPUST^Q:1584-3077,H:240-738^86%ID^E:1.34e-212^RecName: Full=Protein kinase domain-containing protein {ECO:0000259|PROSITE:PS50011};^Eukaryota; Viridiplantae; Streptophyta; Embryophyta; Tracheophyta; Spermatophyta; Magnoliopsida; eudicotyledons; Gunneridae; Pentapetalae; Caryophyllales; Cactineae; Cactaceae; Opuntioideae; Opuntia	.	TRINITY_DN10524_c1_g1_i1.p1	243-3158[+]	A0A7C9AR15_OPUST^A0A7C9AR15_OPUST^Q:448-945,H:240-738^86%ID^E:4.12e-215^RecName: Full=Protein kinase domain-containing protein {ECO:0000259|PROSITE:PS50011};^Eukaryota; Viridiplantae; Streptophyta; Embryophyta; Tracheophyta; Spermatophyta; Magnoliopsida; eudicotyledons; Gunneridae; Pentapetalae; Caryophyllales; Cactineae; Cactaceae; Opuntioideae; Opuntia	KAJ8443383.1^KAJ8443383.1^Q:243-3155,H:1-970^94.9%ID^E:6.29e-292^.^.	KAJ8443383.1^KAJ8443383.1^Q:3-971,H:3-970^94.9%ID^E:1.07e-293^.^.	KAJ8443383.1^KAJ8443383.1^Q:3-971,H:3-970^94.9%ID^E:2.85e-292^.^.	PF08263.15^LRRNT_2^Leucine rich repeat N-terminal domain^32-68^E:1.6e-10`PF13516.9^LRR_6^Leucine Rich repeat^71-80^E:12000`PF00560.36^LRR_1^Leucine Rich Repeat^76-93^E:2700`PF00560.36^LRR_1^Leucine Rich Repeat^100-119^E:480`PF13516.9^LRR_6^Leucine Rich repeat^100-110^E:1700`PF13516.9^LRR_6^Leucine Rich repeat^119-134^E:5.8`PF00560.36^LRR_1^Leucine Rich Repeat^121-143^E:0.017`PF00560.36^LRR_1^Leucine Rich Repeat^147-164^E:12`PF13516.9^LRR_6^Leucine Rich repeat^147-159^E:350`PF00560.36^LRR_1^Leucine Rich Repeat^170-192^E:880`PF13516.9^LRR_6^Leucine Rich repeat^170-186^E:360`PF13855.9^LRR_8^Leucine rich repeat^194-253^E:1.4e-06`PF00560.36^LRR_1^Leucine Rich Repeat^195-216^E:45`PF13516.9^LRR_6^Leucine Rich repeat^195-208^E:1500`PF13516.9^LRR_6^Leucine Rich repeat^217-231^E:15000`PF00560.36^LRR_1^Leucine Rich Repeat^219-235^E:170`PF13516.9^LRR_6^Leucine Rich repeat^241-255^E:140`PF13855.9^LRR_8^Leucine rich repeat^242-301^E:8.1e-07`PF00560.36^LRR_1^Leucine Rich Repeat^242-264^E:8.7`PF00560.36^LRR_1^Leucine Rich Repeat^266-287^E:30`PF13855.9^LRR_8^Leucine rich repeat^280-325^E:6e-07`PF13516.9^LRR_6^Leucine Rich repeat^288-304^E:13`PF13855.9^LRR_8^Leucine rich repeat^290-349^E:9.6e-07`PF00560.36^LRR_1^Leucine Rich Repeat^290-308^E:3.1`PF13516.9^LRR_6^Leucine Rich repeat^312-328^E:19`PF00560.36^LRR_1^Leucine Rich Repeat^314-336^E:0.37`PF13516.9^LRR_6^Leucine Rich repeat^337-344^E:20000`PF00560.36^LRR_1^Leucine Rich Repeat^338-357^E:7700`PF13516.9^LRR_6^Leucine Rich repeat^361-375^E:97`PF00560.36^LRR_1^Leucine Rich Repeat^362-383^E:0.26`PF00560.36^LRR_1^Leucine Rich Repeat^389-408^E:780`PF13516.9^LRR_6^Leucine Rich repeat^407-422^E:2900`PF00560.36^LRR_1^Leucine Rich Repeat^410-432^E:21`PF00560.36^LRR_1^Leucine Rich Repeat^438-448^E:370`PF13516.9^LRR_6^Leucine Rich repeat^438-447^E:170`PF00560.36^LRR_1^Leucine Rich Repeat^463-476^E:10000`PF13516.9^LRR_6^Leucine Rich repeat^466-475^E:10000`PF13855.9^LRR_8^Leucine rich repeat^486-544^E:5.1e-10`PF00560.36^LRR_1^Leucine Rich Repeat^486-503^E:500`PF13516.9^LRR_6^Leucine Rich repeat^486-497^E:6400`PF13516.9^LRR_6^Leucine Rich repeat^507-523^E:170`PF13516.9^LRR_6^Leucine Rich repeat^530-546^E:0.59`PF00560.36^LRR_1^Leucine Rich Repeat^533-552^E:2`PF00560.36^LRR_1^Leucine Rich Repeat^561-576^E:76`PF13516.9^LRR_6^Leucine Rich repeat^561-571^E:25`PF13516.9^LRR_6^Leucine Rich repeat^581-593^E:850`PF00560.36^LRR_1^Leucine Rich Repeat^582-598^E:990`PF00069.28^Pkinase^Protein kinase domain^733-949^E:2.6e-15`PF07714.20^PK_Tyr_Ser-Thr^Protein tyrosine and serine/threonine kinase^744-953^E:8.8e-14	sigP:type:complete^len:972^(+),score=133.41	.	.	.	GO:0016020^cellular_component^membrane`GO:0005524^molecular_function^ATP binding`GO:0004672^molecular_function^protein kinase activity`GO:0006468^biological_process^protein phosphorylation	GO:0016020^cellular_component^membrane`GO:0005524^molecular_function^ATP binding`GO:0004672^molecular_function^protein kinase activity`GO:0006468^biological_process^protein phosphorylation	GO:0005515^molecular_function^protein binding`GO:0004672^molecular_function^protein kinase activity`GO:0005524^molecular_function^ATP binding`GO:0006468^biological_process^protein phosphorylation	.	.
DN10524_c1_g2	TRINITY_DN10524_c1_g2_i1	.	.	.	.	.	.	.	.	.	.	.	.	.	.	.	.	.	.
DN10524_c2_g1	TRINITY_DN10524_c2_g1_i1	A0A8S0UF57_OLEEU^A0A8S0UF57_OLEEU^Q:982-851,H:156-199^72.7%ID^E:9.04e-11^SubName: Full=Uncharacterized protein LOC111404126 isoform X1 {ECO:0000313|EMBL:CAA3015188.1};^Eukaryota; Viridiplantae; Streptophyta; Embryophyta; Tracheophyta; Spermatophyta; Magnoliopsida; eudicotyledons; Gunneridae; Pentapetalae; asterids; lamiids; Lamiales; Oleaceae; Oleeae; Olea	.	.	.	.	KAJ8448338.1^KAJ8448338.1^Q:982-875,H:174-209^97.2%ID^E:8.82e-11^.^.	.	.	.	.	.	.	.	GO:0016020^cellular_component^membrane	.	.	.	.
DN10524_c3_g1	TRINITY_DN10524_c3_g1_i1	.	.	.	.	.	.	.	.	.	.	.	.	.	.	.	.	.	.
DN10570_c0_g1	TRINITY_DN10570_c0_g1_i1	.	.	.	.	.	.	.	.	.	.	.	.	.	.	.	.	.	.
DN10526_c0_g1	TRINITY_DN10526_c0_g1_i1	.	.	.	.	.	.	.	.	.	.	.	.	.	.	.	.	.	.
DN10526_c0_g1	TRINITY_DN10526_c0_g1_i5	.	.	.	.	.	.	.	.	.	.	.	.	.	.	.	.	.	.
DN10526_c0_g1	TRINITY_DN10526_c0_g1_i7	.	.	.	.	.	.	.	.	.	.	.	.	.	.	.	.	.	.
DN10526_c0_g1	TRINITY_DN10526_c0_g1_i8	.	.	.	.	.	.	.	.	.	.	.	.	.	.	.	.	.	.
DN10526_c0_g2	TRINITY_DN10526_c0_g2_i1	.	.	.	.	.	.	.	.	.	.	.	.	.	.	.	.	.	.
DN10534_c0_g1	TRINITY_DN10534_c0_g1_i12	A0A7C9CXW1_OPUST^A0A7C9CXW1_OPUST^Q:877-1158,H:8-101^74.5%ID^E:3.14e-38^SubName: Full=Uncharacterized protein {ECO:0000313|EMBL:MBA4626145.1};^Eukaryota; Viridiplantae; Streptophyta; Embryophyta; Tracheophyta; Spermatophyta; Magnoliopsida; eudicotyledons; Gunneridae; Pentapetalae; Caryophyllales; Cactineae; Cactaceae; Opuntioideae; Opuntia	.	.	.	.	XP_021720443.1^XP_021720443.1^Q:877-1155,H:84-170^52.7%ID^E:5.03e-17^.^.	.	.	.	.	.	.	.	.	.	.	.	.
DN10534_c0_g1	TRINITY_DN10534_c0_g1_i15	A0A221LB11_SESPO^A0A221LB11_SESPO^Q:395-2332,H:1-648^71.3%ID^E:8.70000000013042e-314^SubName: Full=Ca2+ cation antiporter 9 {ECO:0000313|EMBL:ASM90216.1};^Eukaryota; Viridiplantae; Streptophyta; Embryophyta; Tracheophyta; Spermatophyta; Magnoliopsida; eudicotyledons; Gunneridae; Pentapetalae; Caryophyllales; Aizoaceae; Sesuvium	.	TRINITY_DN10534_c0_g1_i15.p2	4474-4974[+]	A0A0K9RN77_SPIOL^A0A0K9RN77_SPIOL^Q:9-166,H:20-180^55.5%ID^E:6e-47^SubName: Full=Uncharacterized protein {ECO:0000313|EMBL:KNA20364.1};^Eukaryota; Viridiplantae; Streptophyta; Embryophyta; Tracheophyta; Spermatophyta; Magnoliopsida; eudicotyledons; Gunneridae; Pentapetalae; Caryophyllales; Chenopodiaceae; Chenopodioideae; Anserineae; Spinacia	KAJ8448264.1^KAJ8448264.1^Q:395-2308,H:1-638^96.9%ID^E:0^.^.	KAJ8448264.1^KAJ8448264.1^Q:6-166,H:659-819^88.8%ID^E:4.85e-90^.^.	KAJ8448264.1^KAJ8448264.1^Q:6-166,H:659-819^88.8%ID^E:1.29e-88^.^.	.	.	.	.	.	GO:0016020^cellular_component^membrane`GO:0055085^biological_process^transmembrane transport	.	.	.	.
DN10534_c0_g1	TRINITY_DN10534_c0_g1_i15	A0A221LB11_SESPO^A0A221LB11_SESPO^Q:395-2332,H:1-648^71.3%ID^E:8.70000000013042e-314^SubName: Full=Ca2+ cation antiporter 9 {ECO:0000313|EMBL:ASM90216.1};^Eukaryota; Viridiplantae; Streptophyta; Embryophyta; Tracheophyta; Spermatophyta; Magnoliopsida; eudicotyledons; Gunneridae; Pentapetalae; Caryophyllales; Aizoaceae; Sesuvium	.	TRINITY_DN10534_c0_g1_i15.p1	395-2344[+]	A0A221LB11_SESPO^A0A221LB11_SESPO^Q:1-646,H:1-648^71.3%ID^E:0^SubName: Full=Ca2+ cation antiporter 9 {ECO:0000313|EMBL:ASM90216.1};^Eukaryota; Viridiplantae; Streptophyta; Embryophyta; Tracheophyta; Spermatophyta; Magnoliopsida; eudicotyledons; Gunneridae; Pentapetalae; Caryophyllales; Aizoaceae; Sesuvium	KAJ8448264.1^KAJ8448264.1^Q:395-2308,H:1-638^96.9%ID^E:0^.^.	KAJ8448264.1^KAJ8448264.1^Q:1-638,H:1-638^96.9%ID^E:0^.^.	KAJ8448264.1^KAJ8448264.1^Q:1-638,H:1-638^96.9%ID^E:0^.^.	PF01699.27^Na_Ca_ex^Sodium/calcium exchanger protein^152-294^E:4.3e-26`PF01699.27^Na_Ca_ex^Sodium/calcium exchanger protein^489-641^E:8.3e-25	.	.	.	.	GO:0016020^cellular_component^membrane`GO:0055085^biological_process^transmembrane transport	GO:0016020^cellular_component^membrane`GO:0055085^biological_process^transmembrane transport	GO:0055085^biological_process^transmembrane transport`GO:0016020^cellular_component^membrane	.	.
DN10534_c0_g1	TRINITY_DN10534_c0_g1_i2	A0A221LB11_SESPO^A0A221LB11_SESPO^Q:395-2332,H:1-648^71.3%ID^E:0^SubName: Full=Ca2+ cation antiporter 9 {ECO:0000313|EMBL:ASM90216.1};^Eukaryota; Viridiplantae; Streptophyta; Embryophyta; Tracheophyta; Spermatophyta; Magnoliopsida; eudicotyledons; Gunneridae; Pentapetalae; Caryophyllales; Aizoaceae; Sesuvium	.	TRINITY_DN10534_c0_g1_i2.p1	395-2344[+]	A0A221LB11_SESPO^A0A221LB11_SESPO^Q:1-646,H:1-648^71.3%ID^E:0^SubName: Full=Ca2+ cation antiporter 9 {ECO:0000313|EMBL:ASM90216.1};^Eukaryota; Viridiplantae; Streptophyta; Embryophyta; Tracheophyta; Spermatophyta; Magnoliopsida; eudicotyledons; Gunneridae; Pentapetalae; Caryophyllales; Aizoaceae; Sesuvium	KAJ8448264.1^KAJ8448264.1^Q:395-2308,H:1-638^96.9%ID^E:0^.^.	KAJ8448264.1^KAJ8448264.1^Q:1-638,H:1-638^96.9%ID^E:0^.^.	KAJ8448264.1^KAJ8448264.1^Q:1-638,H:1-638^96.9%ID^E:0^.^.	PF01699.27^Na_Ca_ex^Sodium/calcium exchanger protein^152-294^E:4.3e-26`PF01699.27^Na_Ca_ex^Sodium/calcium exchanger protein^489-641^E:8.3e-25	.	.	.	.	GO:0016020^cellular_component^membrane`GO:0055085^biological_process^transmembrane transport	GO:0016020^cellular_component^membrane`GO:0055085^biological_process^transmembrane transport	GO:0055085^biological_process^transmembrane transport`GO:0016020^cellular_component^membrane	.	.
DN10534_c0_g1	TRINITY_DN10534_c0_g1_i2	A0A221LB11_SESPO^A0A221LB11_SESPO^Q:395-2332,H:1-648^71.3%ID^E:0^SubName: Full=Ca2+ cation antiporter 9 {ECO:0000313|EMBL:ASM90216.1};^Eukaryota; Viridiplantae; Streptophyta; Embryophyta; Tracheophyta; Spermatophyta; Magnoliopsida; eudicotyledons; Gunneridae; Pentapetalae; Caryophyllales; Aizoaceae; Sesuvium	.	TRINITY_DN10534_c0_g1_i2.p2	3159-3659[+]	A0A0K9RN77_SPIOL^A0A0K9RN77_SPIOL^Q:9-166,H:20-180^55.5%ID^E:6e-47^SubName: Full=Uncharacterized protein {ECO:0000313|EMBL:KNA20364.1};^Eukaryota; Viridiplantae; Streptophyta; Embryophyta; Tracheophyta; Spermatophyta; Magnoliopsida; eudicotyledons; Gunneridae; Pentapetalae; Caryophyllales; Chenopodiaceae; Chenopodioideae; Anserineae; Spinacia	KAJ8448264.1^KAJ8448264.1^Q:395-2308,H:1-638^96.9%ID^E:0^.^.	KAJ8448264.1^KAJ8448264.1^Q:6-166,H:659-819^88.8%ID^E:4.85e-90^.^.	KAJ8448264.1^KAJ8448264.1^Q:6-166,H:659-819^88.8%ID^E:1.29e-88^.^.	.	.	.	.	.	GO:0016020^cellular_component^membrane`GO:0055085^biological_process^transmembrane transport	.	.	.	.
DN10534_c0_g1	TRINITY_DN10534_c0_g1_i20	A0A221LB11_SESPO^A0A221LB11_SESPO^Q:395-2332,H:1-648^71.3%ID^E:2.24000000000802e-313^SubName: Full=Ca2+ cation antiporter 9 {ECO:0000313|EMBL:ASM90216.1};^Eukaryota; Viridiplantae; Streptophyta; Embryophyta; Tracheophyta; Spermatophyta; Magnoliopsida; eudicotyledons; Gunneridae; Pentapetalae; Caryophyllales; Aizoaceae; Sesuvium	.	TRINITY_DN10534_c0_g1_i20.p2	4468-4968[+]	A0A0K9RN77_SPIOL^A0A0K9RN77_SPIOL^Q:9-166,H:20-180^55.5%ID^E:6e-47^SubName: Full=Uncharacterized protein {ECO:0000313|EMBL:KNA20364.1};^Eukaryota; Viridiplantae; Streptophyta; Embryophyta; Tracheophyta; Spermatophyta; Magnoliopsida; eudicotyledons; Gunneridae; Pentapetalae; Caryophyllales; Chenopodiaceae; Chenopodioideae; Anserineae; Spinacia	KAJ8448264.1^KAJ8448264.1^Q:395-2308,H:1-638^96.9%ID^E:0^.^.	KAJ8448264.1^KAJ8448264.1^Q:6-166,H:659-819^88.8%ID^E:4.85e-90^.^.	KAJ8448264.1^KAJ8448264.1^Q:6-166,H:659-819^88.8%ID^E:1.29e-88^.^.	.	.	.	.	.	GO:0016020^cellular_component^membrane`GO:0055085^biological_process^transmembrane transport	.	.	.	.
DN10534_c0_g1	TRINITY_DN10534_c0_g1_i20	A0A221LB11_SESPO^A0A221LB11_SESPO^Q:395-2332,H:1-648^71.3%ID^E:2.24000000000802e-313^SubName: Full=Ca2+ cation antiporter 9 {ECO:0000313|EMBL:ASM90216.1};^Eukaryota; Viridiplantae; Streptophyta; Embryophyta; Tracheophyta; Spermatophyta; Magnoliopsida; eudicotyledons; Gunneridae; Pentapetalae; Caryophyllales; Aizoaceae; Sesuvium	.	TRINITY_DN10534_c0_g1_i20.p1	395-2344[+]	A0A221LB11_SESPO^A0A221LB11_SESPO^Q:1-646,H:1-648^71.3%ID^E:0^SubName: Full=Ca2+ cation antiporter 9 {ECO:0000313|EMBL:ASM90216.1};^Eukaryota; Viridiplantae; Streptophyta; Embryophyta; Tracheophyta; Spermatophyta; Magnoliopsida; eudicotyledons; Gunneridae; Pentapetalae; Caryophyllales; Aizoaceae; Sesuvium	KAJ8448264.1^KAJ8448264.1^Q:395-2308,H:1-638^96.9%ID^E:0^.^.	KAJ8448264.1^KAJ8448264.1^Q:1-638,H:1-638^96.9%ID^E:0^.^.	KAJ8448264.1^KAJ8448264.1^Q:1-638,H:1-638^96.9%ID^E:0^.^.	PF01699.27^Na_Ca_ex^Sodium/calcium exchanger protein^152-294^E:4.3e-26`PF01699.27^Na_Ca_ex^Sodium/calcium exchanger protein^489-641^E:8.3e-25	.	.	.	.	GO:0016020^cellular_component^membrane`GO:0055085^biological_process^transmembrane transport	GO:0016020^cellular_component^membrane`GO:0055085^biological_process^transmembrane transport	GO:0055085^biological_process^transmembrane transport`GO:0016020^cellular_component^membrane	.	.
DN10534_c0_g1	TRINITY_DN10534_c0_g1_i21	A0A221LB11_SESPO^A0A221LB11_SESPO^Q:395-2332,H:1-648^71.3%ID^E:0^SubName: Full=Ca2+ cation antiporter 9 {ECO:0000313|EMBL:ASM90216.1};^Eukaryota; Viridiplantae; Streptophyta; Embryophyta; Tracheophyta; Spermatophyta; Magnoliopsida; eudicotyledons; Gunneridae; Pentapetalae; Caryophyllales; Aizoaceae; Sesuvium	.	TRINITY_DN10534_c0_g1_i21.p1	395-2344[+]	A0A221LB11_SESPO^A0A221LB11_SESPO^Q:1-646,H:1-648^71.3%ID^E:0^SubName: Full=Ca2+ cation antiporter 9 {ECO:0000313|EMBL:ASM90216.1};^Eukaryota; Viridiplantae; Streptophyta; Embryophyta; Tracheophyta; Spermatophyta; Magnoliopsida; eudicotyledons; Gunneridae; Pentapetalae; Caryophyllales; Aizoaceae; Sesuvium	KAJ8448264.1^KAJ8448264.1^Q:395-2308,H:1-638^96.9%ID^E:0^.^.	KAJ8448264.1^KAJ8448264.1^Q:1-638,H:1-638^96.9%ID^E:0^.^.	KAJ8448264.1^KAJ8448264.1^Q:1-638,H:1-638^96.9%ID^E:0^.^.	PF01699.27^Na_Ca_ex^Sodium/calcium exchanger protein^152-294^E:4.3e-26`PF01699.27^Na_Ca_ex^Sodium/calcium exchanger protein^489-641^E:8.3e-25	.	.	.	.	GO:0016020^cellular_component^membrane`GO:0055085^biological_process^transmembrane transport	GO:0016020^cellular_component^membrane`GO:0055085^biological_process^transmembrane transport	GO:0055085^biological_process^transmembrane transport`GO:0016020^cellular_component^membrane	.	.
DN10534_c0_g1	TRINITY_DN10534_c0_g1_i3	A0A221LB11_SESPO^A0A221LB11_SESPO^Q:395-2332,H:1-648^71.3%ID^E:6.66000000000154e-312^SubName: Full=Ca2+ cation antiporter 9 {ECO:0000313|EMBL:ASM90216.1};^Eukaryota; Viridiplantae; Streptophyta; Embryophyta; Tracheophyta; Spermatophyta; Magnoliopsida; eudicotyledons; Gunneridae; Pentapetalae; Caryophyllales; Aizoaceae; Sesuvium	.	TRINITY_DN10534_c0_g1_i3.p1	395-2344[+]	A0A221LB11_SESPO^A0A221LB11_SESPO^Q:1-646,H:1-648^71.3%ID^E:0^SubName: Full=Ca2+ cation antiporter 9 {ECO:0000313|EMBL:ASM90216.1};^Eukaryota; Viridiplantae; Streptophyta; Embryophyta; Tracheophyta; Spermatophyta; Magnoliopsida; eudicotyledons; Gunneridae; Pentapetalae; Caryophyllales; Aizoaceae; Sesuvium	KAJ8448264.1^KAJ8448264.1^Q:395-2308,H:1-638^96.9%ID^E:0^.^.	KAJ8448264.1^KAJ8448264.1^Q:1-638,H:1-638^96.9%ID^E:0^.^.	KAJ8448264.1^KAJ8448264.1^Q:1-638,H:1-638^96.9%ID^E:0^.^.	PF01699.27^Na_Ca_ex^Sodium/calcium exchanger protein^152-294^E:4.3e-26`PF01699.27^Na_Ca_ex^Sodium/calcium exchanger protein^489-641^E:8.3e-25	.	.	.	.	GO:0016020^cellular_component^membrane`GO:0055085^biological_process^transmembrane transport	GO:0016020^cellular_component^membrane`GO:0055085^biological_process^transmembrane transport	GO:0055085^biological_process^transmembrane transport`GO:0016020^cellular_component^membrane	.	.
DN10534_c0_g1	TRINITY_DN10534_c0_g1_i3	A0A221LB11_SESPO^A0A221LB11_SESPO^Q:395-2332,H:1-648^71.3%ID^E:6.66000000000154e-312^SubName: Full=Ca2+ cation antiporter 9 {ECO:0000313|EMBL:ASM90216.1};^Eukaryota; Viridiplantae; Streptophyta; Embryophyta; Tracheophyta; Spermatophyta; Magnoliopsida; eudicotyledons; Gunneridae; Pentapetalae; Caryophyllales; Aizoaceae; Sesuvium	.	TRINITY_DN10534_c0_g1_i3.p2	4474-4974[+]	A0A0K9RN77_SPIOL^A0A0K9RN77_SPIOL^Q:9-166,H:20-180^55.5%ID^E:6e-47^SubName: Full=Uncharacterized protein {ECO:0000313|EMBL:KNA20364.1};^Eukaryota; Viridiplantae; Streptophyta; Embryophyta; Tracheophyta; Spermatophyta; Magnoliopsida; eudicotyledons; Gunneridae; Pentapetalae; Caryophyllales; Chenopodiaceae; Chenopodioideae; Anserineae; Spinacia	KAJ8448264.1^KAJ8448264.1^Q:395-2308,H:1-638^96.9%ID^E:0^.^.	KAJ8448264.1^KAJ8448264.1^Q:6-166,H:659-819^88.8%ID^E:4.85e-90^.^.	KAJ8448264.1^KAJ8448264.1^Q:6-166,H:659-819^88.8%ID^E:1.29e-88^.^.	.	.	.	.	.	GO:0016020^cellular_component^membrane`GO:0055085^biological_process^transmembrane transport	.	.	.	.
DN10534_c0_g1	TRINITY_DN10534_c0_g1_i5	A0A221LB11_SESPO^A0A221LB11_SESPO^Q:395-2332,H:1-648^71.3%ID^E:0^SubName: Full=Ca2+ cation antiporter 9 {ECO:0000313|EMBL:ASM90216.1};^Eukaryota; Viridiplantae; Streptophyta; Embryophyta; Tracheophyta; Spermatophyta; Magnoliopsida; eudicotyledons; Gunneridae; Pentapetalae; Caryophyllales; Aizoaceae; Sesuvium	.	TRINITY_DN10534_c0_g1_i5.p2	3159-3659[+]	A0A0K9RN77_SPIOL^A0A0K9RN77_SPIOL^Q:9-166,H:20-180^55.5%ID^E:6e-47^SubName: Full=Uncharacterized protein {ECO:0000313|EMBL:KNA20364.1};^Eukaryota; Viridiplantae; Streptophyta; Embryophyta; Tracheophyta; Spermatophyta; Magnoliopsida; eudicotyledons; Gunneridae; Pentapetalae; Caryophyllales; Chenopodiaceae; Chenopodioideae; Anserineae; Spinacia	KAJ8448264.1^KAJ8448264.1^Q:395-2308,H:1-638^96.9%ID^E:0^.^.	KAJ8448264.1^KAJ8448264.1^Q:6-166,H:659-819^88.8%ID^E:4.85e-90^.^.	KAJ8448264.1^KAJ8448264.1^Q:6-166,H:659-819^88.8%ID^E:1.29e-88^.^.	.	.	.	.	.	GO:0016020^cellular_component^membrane`GO:0055085^biological_process^transmembrane transport	.	.	.	.
DN10534_c0_g1	TRINITY_DN10534_c0_g1_i5	A0A221LB11_SESPO^A0A221LB11_SESPO^Q:395-2332,H:1-648^71.3%ID^E:0^SubName: Full=Ca2+ cation antiporter 9 {ECO:0000313|EMBL:ASM90216.1};^Eukaryota; Viridiplantae; Streptophyta; Embryophyta; Tracheophyta; Spermatophyta; Magnoliopsida; eudicotyledons; Gunneridae; Pentapetalae; Caryophyllales; Aizoaceae; Sesuvium	.	TRINITY_DN10534_c0_g1_i5.p1	395-2344[+]	A0A221LB11_SESPO^A0A221LB11_SESPO^Q:1-646,H:1-648^71.3%ID^E:0^SubName: Full=Ca2+ cation antiporter 9 {ECO:0000313|EMBL:ASM90216.1};^Eukaryota; Viridiplantae; Streptophyta; Embryophyta; Tracheophyta; Spermatophyta; Magnoliopsida; eudicotyledons; Gunneridae; Pentapetalae; Caryophyllales; Aizoaceae; Sesuvium	KAJ8448264.1^KAJ8448264.1^Q:395-2308,H:1-638^96.9%ID^E:0^.^.	KAJ8448264.1^KAJ8448264.1^Q:1-638,H:1-638^96.9%ID^E:0^.^.	KAJ8448264.1^KAJ8448264.1^Q:1-638,H:1-638^96.9%ID^E:0^.^.	PF01699.27^Na_Ca_ex^Sodium/calcium exchanger protein^152-294^E:4.3e-26`PF01699.27^Na_Ca_ex^Sodium/calcium exchanger protein^489-641^E:8.3e-25	.	.	.	.	GO:0016020^cellular_component^membrane`GO:0055085^biological_process^transmembrane transport	GO:0016020^cellular_component^membrane`GO:0055085^biological_process^transmembrane transport	GO:0055085^biological_process^transmembrane transport`GO:0016020^cellular_component^membrane	.	.
DN10534_c0_g1	TRINITY_DN10534_c0_g1_i6	A0A221LB11_SESPO^A0A221LB11_SESPO^Q:395-2332,H:1-648^71.3%ID^E:1.02999999552115e-316^SubName: Full=Ca2+ cation antiporter 9 {ECO:0000313|EMBL:ASM90216.1};^Eukaryota; Viridiplantae; Streptophyta; Embryophyta; Tracheophyta; Spermatophyta; Magnoliopsida; eudicotyledons; Gunneridae; Pentapetalae; Caryophyllales; Aizoaceae; Sesuvium	.	TRINITY_DN10534_c0_g1_i6.p1	395-2344[+]	A0A221LB11_SESPO^A0A221LB11_SESPO^Q:1-646,H:1-648^71.3%ID^E:0^SubName: Full=Ca2+ cation antiporter 9 {ECO:0000313|EMBL:ASM90216.1};^Eukaryota; Viridiplantae; Streptophyta; Embryophyta; Tracheophyta; Spermatophyta; Magnoliopsida; eudicotyledons; Gunneridae; Pentapetalae; Caryophyllales; Aizoaceae; Sesuvium	KAJ8448264.1^KAJ8448264.1^Q:395-2308,H:1-638^96.9%ID^E:0^.^.	KAJ8448264.1^KAJ8448264.1^Q:1-638,H:1-638^96.9%ID^E:0^.^.	KAJ8448264.1^KAJ8448264.1^Q:1-638,H:1-638^96.9%ID^E:0^.^.	PF01699.27^Na_Ca_ex^Sodium/calcium exchanger protein^152-294^E:4.3e-26`PF01699.27^Na_Ca_ex^Sodium/calcium exchanger protein^489-641^E:8.3e-25	.	.	.	.	GO:0016020^cellular_component^membrane`GO:0055085^biological_process^transmembrane transport	GO:0016020^cellular_component^membrane`GO:0055085^biological_process^transmembrane transport	GO:0055085^biological_process^transmembrane transport`GO:0016020^cellular_component^membrane	.	.
DN10534_c0_g1	TRINITY_DN10534_c0_g1_i6	A0A221LB11_SESPO^A0A221LB11_SESPO^Q:395-2332,H:1-648^71.3%ID^E:1.02999999552115e-316^SubName: Full=Ca2+ cation antiporter 9 {ECO:0000313|EMBL:ASM90216.1};^Eukaryota; Viridiplantae; Streptophyta; Embryophyta; Tracheophyta; Spermatophyta; Magnoliopsida; eudicotyledons; Gunneridae; Pentapetalae; Caryophyllales; Aizoaceae; Sesuvium	.	TRINITY_DN10534_c0_g1_i6.p3	4369-4674[-]	.	KAJ8448264.1^KAJ8448264.1^Q:395-2308,H:1-638^96.9%ID^E:0^.^.	.	.	.	.	.	.	.	GO:0016020^cellular_component^membrane`GO:0055085^biological_process^transmembrane transport	.	.	.	.
DN10534_c0_g1	TRINITY_DN10534_c0_g1_i6	A0A221LB11_SESPO^A0A221LB11_SESPO^Q:395-2332,H:1-648^71.3%ID^E:1.02999999552115e-316^SubName: Full=Ca2+ cation antiporter 9 {ECO:0000313|EMBL:ASM90216.1};^Eukaryota; Viridiplantae; Streptophyta; Embryophyta; Tracheophyta; Spermatophyta; Magnoliopsida; eudicotyledons; Gunneridae; Pentapetalae; Caryophyllales; Aizoaceae; Sesuvium	.	TRINITY_DN10534_c0_g1_i6.p2	3159-3659[+]	A0A0K9RN77_SPIOL^A0A0K9RN77_SPIOL^Q:9-166,H:20-180^55.5%ID^E:6e-47^SubName: Full=Uncharacterized protein {ECO:0000313|EMBL:KNA20364.1};^Eukaryota; Viridiplantae; Streptophyta; Embryophyta; Tracheophyta; Spermatophyta; Magnoliopsida; eudicotyledons; Gunneridae; Pentapetalae; Caryophyllales; Chenopodiaceae; Chenopodioideae; Anserineae; Spinacia	KAJ8448264.1^KAJ8448264.1^Q:395-2308,H:1-638^96.9%ID^E:0^.^.	KAJ8448264.1^KAJ8448264.1^Q:6-166,H:659-819^88.8%ID^E:4.85e-90^.^.	KAJ8448264.1^KAJ8448264.1^Q:6-166,H:659-819^88.8%ID^E:1.29e-88^.^.	.	.	.	.	.	GO:0016020^cellular_component^membrane`GO:0055085^biological_process^transmembrane transport	.	.	.	.
DN10534_c0_g1	TRINITY_DN10534_c0_g1_i9	A0A7C8YUG2_OPUST^A0A7C8YUG2_OPUST^Q:202-570,H:5-130^77%ID^E:6.42e-67^SubName: Full=Uncharacterized protein {ECO:0000313|EMBL:MBA4626150.1};^Eukaryota; Viridiplantae; Streptophyta; Embryophyta; Tracheophyta; Spermatophyta; Magnoliopsida; eudicotyledons; Gunneridae; Pentapetalae; Caryophyllales; Cactineae; Cactaceae; Opuntioideae; Opuntia	.	.	.	.	XP_021865334.1^XP_021865334.1^Q:199-567,H:49-167^48%ID^E:7.28e-32^.^.	.	.	.	.	.	.	.	.	.	.	.	.
DN10534_c1_g1	TRINITY_DN10534_c1_g1_i1	A0A7C8Z7Y8_OPUST^A0A7C8Z7Y8_OPUST^Q:1090-713,H:22-152^88.5%ID^E:1.64e-73^RecName: Full=Mitochondrial pyruvate carrier {ECO:0000256|RuleBase:RU363100};^Eukaryota; Viridiplantae; Streptophyta; Embryophyta; Tracheophyta; Spermatophyta; Magnoliopsida; eudicotyledons; Gunneridae; Pentapetalae; Caryophyllales; Cactineae; Cactaceae; Opuntioideae; Opuntia	.	TRINITY_DN10534_c1_g1_i1.p1	710-1036[-]	A0A7C8Z790_OPUST^A0A7C8Z790_OPUST^Q:1-108,H:13-121^95.4%ID^E:2.07e-73^RecName: Full=Mitochondrial pyruvate carrier {ECO:0000256|RuleBase:RU363100};^Eukaryota; Viridiplantae; Streptophyta; Embryophyta; Tracheophyta; Spermatophyta; Magnoliopsida; eudicotyledons; Gunneridae; Pentapetalae; Caryophyllales; Cactineae; Cactaceae; Opuntioideae; Opuntia	XP_008355920.1^XP_008355920.1^Q:1036-713,H:1-108^93.5%ID^E:3.29e-69^.^.	XP_008355920.1^XP_008355920.1^Q:1-108,H:1-108^93.5%ID^E:5.1e-73^.^.	XP_008355920.1^XP_008355920.1^Q:1-108,H:1-108^93.5%ID^E:1.36e-71^.^.	PF03650.16^MPC^Mitochondrial pyruvate carriers^6-105^E:4e-42	.	.	.	.	GO:0005743^cellular_component^mitochondrial inner membrane`GO:0006850^biological_process^mitochondrial pyruvate transmembrane transport	GO:0005743^cellular_component^mitochondrial inner membrane`GO:0006850^biological_process^mitochondrial pyruvate transmembrane transport	GO:0006850^biological_process^mitochondrial pyruvate transmembrane transport`GO:0005743^cellular_component^mitochondrial inner membrane	.	.
DN10534_c1_g1	TRINITY_DN10534_c1_g1_i3	V4UAP8_CITCL^V4UAP8_CITCL^Q:2559-2389,H:22-78^87.7%ID^E:2.35e-28^RecName: Full=Mitochondrial pyruvate carrier {ECO:0000256|RuleBase:RU363100};^Eukaryota; Viridiplantae; Streptophyta; Embryophyta; Tracheophyta; Spermatophyta; Magnoliopsida; eudicotyledons; Gunneridae; Pentapetalae; rosids; malvids; Sapindales; Rutaceae; Aurantioideae; Citrus	.	.	.	.	ESR63082.1^ESR63082.1^Q:2559-2389,H:22-78^87.7%ID^E:1.21e-28^.^.	.	.	.	.	.	.	KEGG:cic:CICLE_v10017304mg	GO:0005743^cellular_component^mitochondrial inner membrane`GO:0006850^biological_process^mitochondrial pyruvate transmembrane transport	.	.	.	.
DN10534_c1_g1	TRINITY_DN10534_c1_g1_i8	V4UAP8_CITCL^V4UAP8_CITCL^Q:2559-2389,H:22-78^87.7%ID^E:1.66e-28^RecName: Full=Mitochondrial pyruvate carrier {ECO:0000256|RuleBase:RU363100};^Eukaryota; Viridiplantae; Streptophyta; Embryophyta; Tracheophyta; Spermatophyta; Magnoliopsida; eudicotyledons; Gunneridae; Pentapetalae; rosids; malvids; Sapindales; Rutaceae; Aurantioideae; Citrus	.	.	.	.	KAH7569391.1^KAH7569391.1^Q:2679-2392,H:53-158^61.7%ID^E:4.64e-31^.^.	.	.	.	.	.	.	KEGG:cic:CICLE_v10017304mg	GO:0005743^cellular_component^mitochondrial inner membrane`GO:0006850^biological_process^mitochondrial pyruvate transmembrane transport	.	.	.	.
DN10534_c2_g1	TRINITY_DN10534_c2_g1_i1	.	.	.	.	.	KAJ8436403.1^KAJ8436403.1^Q:362-63,H:74-130^37%ID^E:1.42e-06^.^.	.	.	.	.	.	.	.	.	.	.	.	.
DN10534_c2_g1	TRINITY_DN10534_c2_g1_i2	.	.	.	.	.	.	.	.	.	.	.	.	.	.	.	.	.	.
DN10534_c3_g1	TRINITY_DN10534_c3_g1_i1	.	.	.	.	.	.	.	.	.	.	.	.	.	.	.	.	.	.
DN10534_c4_g1	TRINITY_DN10534_c4_g1_i1	A0A5K0WQ11_9MAGN^A0A5K0WQ11_9MAGN^Q:247-194,H:24-41^100%ID^E:3.54e-07^SubName: Full=Uncharacterized protein {ECO:0000313|EMBL:VVV55240.1};^Eukaryota; Viridiplantae; Streptophyta; Embryophyta; Tracheophyta; Spermatophyta; Magnoliopsida; Nymphaeales; Nymphaeaceae; Nymphaea	.	.	.	.	KAG2716534.1^KAG2716534.1^Q:247-104,H:180-222^56.3%ID^E:1.98e-07^.^.	.	.	.	.	.	.	.	.	.	.	.	.
DN10559_c0_g1	TRINITY_DN10559_c0_g1_i1	A0A7C9CFT4_OPUST^A0A7C9CFT4_OPUST^Q:431-270,H:45-98^96.3%ID^E:3.9e-26^SubName: Full=Uncharacterized protein {ECO:0000313|EMBL:MBA4614485.1};^Eukaryota; Viridiplantae; Streptophyta; Embryophyta; Tracheophyta; Spermatophyta; Magnoliopsida; eudicotyledons; Gunneridae; Pentapetalae; Caryophyllales; Cactineae; Cactaceae; Opuntioideae; Opuntia	.	.	.	.	KAJ8439569.1^KAJ8439569.1^Q:431-270,H:33-86^100%ID^E:5.23e-24^.^.	.	.	.	.	.	.	.	GO:0005516^molecular_function^calmodulin binding	.	.	.	.
DN10565_c0_g1	TRINITY_DN10565_c0_g1_i101	A0A1S3Y766_TOBAC^A0A1S3Y766_TOBAC^Q:4513-4223,H:8-98^42%ID^E:5.22e-09^SubName: Full=Peptidyl-prolyl cis-trans isomerase FKBP43-like {ECO:0000313|RefSeq:XP_016447812.1};^Eukaryota; Viridiplantae; Streptophyta; Embryophyta; Tracheophyta; Spermatophyta; Magnoliopsida; eudicotyledons; Gunneridae; Pentapetalae; asterids; lamiids; Solanales; Solanaceae; Nicotianoideae; Nicotianeae; Nicotiana	.	TRINITY_DN10565_c0_g1_i101.p1	2307-3197[-]	.	KAJ8446491.1^KAJ8446491.1^Q:4513-3473,H:44-395^87.5%ID^E:3.36e-191^.^.	KAJ8446491.1^KAJ8446491.1^Q:8-275,H:395-702^82.8%ID^E:1.24e-158^.^.	KAJ8446491.1^KAJ8446491.1^Q:8-275,H:395-702^82.8%ID^E:3.3e-157^.^.	.	.	.	.	KEGG:nta:107772864	GO:0016853^molecular_function^isomerase activity	.	.	.	.
DN10565_c0_g1	TRINITY_DN10565_c0_g1_i101	A0A1S3Y766_TOBAC^A0A1S3Y766_TOBAC^Q:4513-4223,H:8-98^42%ID^E:5.22e-09^SubName: Full=Peptidyl-prolyl cis-trans isomerase FKBP43-like {ECO:0000313|RefSeq:XP_016447812.1};^Eukaryota; Viridiplantae; Streptophyta; Embryophyta; Tracheophyta; Spermatophyta; Magnoliopsida; eudicotyledons; Gunneridae; Pentapetalae; asterids; lamiids; Solanales; Solanaceae; Nicotianoideae; Nicotianeae; Nicotiana	.	TRINITY_DN10565_c0_g1_i101.p2	3431-4312[-]	.	KAJ8446491.1^KAJ8446491.1^Q:4513-3473,H:44-395^87.5%ID^E:3.36e-191^.^.	KAJ8446491.1^KAJ8446491.1^Q:1-280,H:111-395^88.8%ID^E:2.91e-167^.^.	KAJ8446491.1^KAJ8446491.1^Q:1-280,H:111-395^88.8%ID^E:7.74e-166^.^.	.	.	.	.	KEGG:nta:107772864	GO:0016853^molecular_function^isomerase activity	.	.	.	.
DN10565_c0_g1	TRINITY_DN10565_c0_g1_i101	A0A1S3Y766_TOBAC^A0A1S3Y766_TOBAC^Q:4513-4223,H:8-98^42%ID^E:5.22e-09^SubName: Full=Peptidyl-prolyl cis-trans isomerase FKBP43-like {ECO:0000313|RefSeq:XP_016447812.1};^Eukaryota; Viridiplantae; Streptophyta; Embryophyta; Tracheophyta; Spermatophyta; Magnoliopsida; eudicotyledons; Gunneridae; Pentapetalae; asterids; lamiids; Solanales; Solanaceae; Nicotianoideae; Nicotianeae; Nicotiana	.	TRINITY_DN10565_c0_g1_i101.p3	1031-1399[-]	.	KAJ8446491.1^KAJ8446491.1^Q:4513-3473,H:44-395^87.5%ID^E:3.36e-191^.^.	KAJ8446491.1^KAJ8446491.1^Q:8-88,H:697-773^88.9%ID^E:7.33e-37^.^.	KAJ8446491.1^KAJ8446491.1^Q:8-88,H:697-773^88.9%ID^E:1.95e-35^.^.	.	.	.	.	KEGG:nta:107772864	GO:0016853^molecular_function^isomerase activity	.	.	.	.
DN10565_c0_g1	TRINITY_DN10565_c0_g1_i13	.	.	TRINITY_DN10565_c0_g1_i13.p1	2-862[-]	.	KAJ8446491.1^KAJ8446491.1^Q:964-86,H:201-528^79.9%ID^E:1.19e-172^.^.	KAJ8446491.1^KAJ8446491.1^Q:3-259,H:236-528^79.5%ID^E:2.18e-150^.^.	KAJ8446491.1^KAJ8446491.1^Q:3-259,H:236-528^79.5%ID^E:5.79e-149^.^.	.	.	.	.	.	.	.	.	.	.
DN10565_c0_g1	TRINITY_DN10565_c0_g1_i17	A0A1S3Y766_TOBAC^A0A1S3Y766_TOBAC^Q:3610-3305,H:3-98^43.8%ID^E:1.28e-12^SubName: Full=Peptidyl-prolyl cis-trans isomerase FKBP43-like {ECO:0000313|RefSeq:XP_016447812.1};^Eukaryota; Viridiplantae; Streptophyta; Embryophyta; Tracheophyta; Spermatophyta; Magnoliopsida; eudicotyledons; Gunneridae; Pentapetalae; asterids; lamiids; Solanales; Solanaceae; Nicotianoideae; Nicotianeae; Nicotiana	.	TRINITY_DN10565_c0_g1_i17.p1	2495-3724[-]	A0A1S3Y766_TOBAC^A0A1S3Y766_TOBAC^Q:39-140,H:3-98^43.8%ID^E:3.23e-13^SubName: Full=Peptidyl-prolyl cis-trans isomerase FKBP43-like {ECO:0000313|RefSeq:XP_016447812.1};^Eukaryota; Viridiplantae; Streptophyta; Embryophyta; Tracheophyta; Spermatophyta; Magnoliopsida; eudicotyledons; Gunneridae; Pentapetalae; asterids; lamiids; Solanales; Solanaceae; Nicotianoideae; Nicotianeae; Nicotiana	KAJ8446491.1^KAJ8446491.1^Q:3724-2537,H:1-395^89.6%ID^E:8.95e-232^.^.	KAJ8446491.1^KAJ8446491.1^Q:1-396,H:1-395^89.6%ID^E:6.33e-245^.^.	KAJ8446491.1^KAJ8446491.1^Q:1-396,H:1-395^89.6%ID^E:1.68e-243^.^.	PF17800.4^NPL^Nucleoplasmin-like domain^42-140^E:4.3e-12	.	.	.	KEGG:nta:107772864	GO:0016853^molecular_function^isomerase activity	GO:0016853^molecular_function^isomerase activity	.	.	.
DN10565_c0_g1	TRINITY_DN10565_c0_g1_i17	A0A1S3Y766_TOBAC^A0A1S3Y766_TOBAC^Q:3610-3305,H:3-98^43.8%ID^E:1.28e-12^SubName: Full=Peptidyl-prolyl cis-trans isomerase FKBP43-like {ECO:0000313|RefSeq:XP_016447812.1};^Eukaryota; Viridiplantae; Streptophyta; Embryophyta; Tracheophyta; Spermatophyta; Magnoliopsida; eudicotyledons; Gunneridae; Pentapetalae; asterids; lamiids; Solanales; Solanaceae; Nicotianoideae; Nicotianeae; Nicotiana	.	TRINITY_DN10565_c0_g1_i17.p2	1107-2261[-]	.	KAJ8446491.1^KAJ8446491.1^Q:3724-2537,H:1-395^89.6%ID^E:8.95e-232^.^.	KAJ8446491.1^KAJ8446491.1^Q:8-350,H:395-773^84.6%ID^E:1.45e-208^.^.	KAJ8446491.1^KAJ8446491.1^Q:8-350,H:395-773^84.6%ID^E:3.86e-207^.^.	.	.	.	.	KEGG:nta:107772864	GO:0016853^molecular_function^isomerase activity	.	.	.	.
DN10565_c0_g1	TRINITY_DN10565_c0_g1_i23	.	.	TRINITY_DN10565_c0_g1_i23.p1	1100-2455[-]	.	KAJ8446491.1^KAJ8446491.1^Q:2455-1085,H:395-812^66.4%ID^E:1.91e-191^.^.	KAJ8446491.1^KAJ8446491.1^Q:1-417,H:395-773^71.1%ID^E:4.12e-196^.^.	KAJ8446491.1^KAJ8446491.1^Q:1-417,H:395-773^71.1%ID^E:1.1e-194^.^.	.	.	.	.	.	.	.	.	.	.
DN10565_c0_g1	TRINITY_DN10565_c0_g1_i27	.	.	TRINITY_DN10565_c0_g1_i27.p1	1100-1603[-]	.	KAJ8446491.1^KAJ8446491.1^Q:1714-1085,H:608-812^77.1%ID^E:6.82e-90^.^.	KAJ8446491.1^KAJ8446491.1^Q:1-133,H:645-773^94.7%ID^E:1.03e-72^.^.	KAJ8446491.1^KAJ8446491.1^Q:1-133,H:645-773^94.7%ID^E:2.75e-71^.^.	.	.	.	.	.	.	.	.	.	.
DN10565_c0_g1	TRINITY_DN10565_c0_g1_i28	A0A7C9A6C8_OPUST^A0A7C9A6C8_OPUST^Q:1357-1106,H:24-101^40.5%ID^E:2.36e-09^SubName: Full=Peptidylprolyl isomerase {ECO:0000313|EMBL:MBA4660652.1};^Eukaryota; Viridiplantae; Streptophyta; Embryophyta; Tracheophyta; Spermatophyta; Magnoliopsida; eudicotyledons; Gunneridae; Pentapetalae; Caryophyllales; Cactineae; Cactaceae; Opuntioideae; Opuntia	.	TRINITY_DN10565_c0_g1_i28.p1	2-1417[-]	A0A7C9A6C8_OPUST^A0A7C9A6C8_OPUST^Q:21-104,H:24-101^40.5%ID^E:2.36e-09^SubName: Full=Peptidylprolyl isomerase {ECO:0000313|EMBL:MBA4660652.1};^Eukaryota; Viridiplantae; Streptophyta; Embryophyta; Tracheophyta; Spermatophyta; Magnoliopsida; eudicotyledons; Gunneridae; Pentapetalae; Caryophyllales; Cactineae; Cactaceae; Opuntioideae; Opuntia	KAJ8446491.1^KAJ8446491.1^Q:1417-86,H:44-528^80.6%ID^E:2.16e-265^.^.	KAJ8446491.1^KAJ8446491.1^Q:1-444,H:44-528^80.6%ID^E:2.16e-265^.^.	KAJ8446491.1^KAJ8446491.1^Q:1-444,H:44-528^80.6%ID^E:5.74e-264^.^.	PF17800.4^NPL^Nucleoplasmin-like domain^18-97^E:2.6e-10	.	.	.	.	GO:0003755^molecular_function^peptidyl-prolyl cis-trans isomerase activity	GO:0003755^molecular_function^peptidyl-prolyl cis-trans isomerase activity	.	.	.
DN10565_c0_g1	TRINITY_DN10565_c0_g1_i29	.	.	TRINITY_DN10565_c0_g1_i29.p1	1031-2239[-]	.	KAJ8446491.1^KAJ8446491.1^Q:2239-1016,H:349-812^74%ID^E:3.21e-213^.^.	KAJ8446491.1^KAJ8446491.1^Q:1-368,H:349-773^79.7%ID^E:8.7e-218^.^.	KAJ8446491.1^KAJ8446491.1^Q:1-368,H:349-773^79.7%ID^E:2.31e-216^.^.	.	.	.	.	.	.	.	.	.	.
DN10565_c0_g1	TRINITY_DN10565_c0_g1_i33	.	.	TRINITY_DN10565_c0_g1_i33.p1	2-433[-]	.	KAJ8446491.1^KAJ8446491.1^Q:436-2,H:552-696^85.5%ID^E:2.77e-69^.^.	KAJ8446491.1^KAJ8446491.1^Q:2-144,H:554-696^86%ID^E:2.27e-68^.^.	KAJ8446491.1^KAJ8446491.1^Q:2-144,H:554-696^86%ID^E:6.04e-67^.^.	.	.	.	.	.	.	.	.	.	.
DN10565_c0_g1	TRINITY_DN10565_c0_g1_i36	.	.	TRINITY_DN10565_c0_g1_i36.p1	1418-2287[-]	.	KAJ8446491.1^KAJ8446491.1^Q:2287-1484,H:395-702^82.8%ID^E:1.42e-151^.^.	KAJ8446491.1^KAJ8446491.1^Q:1-268,H:395-702^82.8%ID^E:9.41e-159^.^.	KAJ8446491.1^KAJ8446491.1^Q:1-268,H:395-702^82.8%ID^E:2.5e-157^.^.	.	.	.	.	.	.	.	.	.	.
DN10565_c0_g1	TRINITY_DN10565_c0_g1_i75	.	.	TRINITY_DN10565_c0_g1_i75.p1	1031-2314[-]	.	KAJ8446491.1^KAJ8446491.1^Q:2314-1016,H:349-812^79.1%ID^E:2.64e-235^.^.	KAJ8446491.1^KAJ8446491.1^Q:1-393,H:349-773^85.2%ID^E:6.42e-240^.^.	KAJ8446491.1^KAJ8446491.1^Q:1-393,H:349-773^85.2%ID^E:1.71e-238^.^.	.	.	.	.	.	.	.	.	.	.
DN10565_c0_g1	TRINITY_DN10565_c0_g1_i81	A0A7C9A6C8_OPUST^A0A7C9A6C8_OPUST^Q:1375-1124,H:24-101^40.5%ID^E:2.39e-09^SubName: Full=Peptidylprolyl isomerase {ECO:0000313|EMBL:MBA4660652.1};^Eukaryota; Viridiplantae; Streptophyta; Embryophyta; Tracheophyta; Spermatophyta; Magnoliopsida; eudicotyledons; Gunneridae; Pentapetalae; Caryophyllales; Cactineae; Cactaceae; Opuntioideae; Opuntia	.	TRINITY_DN10565_c0_g1_i81.p1	2-1435[-]	A0A7C9A6C8_OPUST^A0A7C9A6C8_OPUST^Q:21-104,H:24-101^40.5%ID^E:2.39e-09^SubName: Full=Peptidylprolyl isomerase {ECO:0000313|EMBL:MBA4660652.1};^Eukaryota; Viridiplantae; Streptophyta; Embryophyta; Tracheophyta; Spermatophyta; Magnoliopsida; eudicotyledons; Gunneridae; Pentapetalae; Caryophyllales; Cactineae; Cactaceae; Opuntioideae; Opuntia	KAJ8446491.1^KAJ8446491.1^Q:1435-86,H:44-528^81.8%ID^E:1.43e-272^.^.	KAJ8446491.1^KAJ8446491.1^Q:1-450,H:44-528^81.8%ID^E:1.43e-272^.^.	KAJ8446491.1^KAJ8446491.1^Q:1-450,H:44-528^81.8%ID^E:3.81e-271^.^.	PF17800.4^NPL^Nucleoplasmin-like domain^18-97^E:2.6e-10	.	.	.	.	GO:0003755^molecular_function^peptidyl-prolyl cis-trans isomerase activity	GO:0003755^molecular_function^peptidyl-prolyl cis-trans isomerase activity	.	.	.
DN10565_c0_g1	TRINITY_DN10565_c0_g1_i82	.	.	TRINITY_DN10565_c0_g1_i82.p1	1031-2185[-]	.	KAJ8446491.1^KAJ8446491.1^Q:2164-1016,H:395-812^77.8%ID^E:3.47e-200^.^.	KAJ8446491.1^KAJ8446491.1^Q:8-350,H:395-773^84.6%ID^E:1.45e-208^.^.	KAJ8446491.1^KAJ8446491.1^Q:8-350,H:395-773^84.6%ID^E:3.86e-207^.^.	.	.	.	.	.	.	.	.	.	.
DN10565_c1_g1	TRINITY_DN10565_c1_g1_i1	.	.	TRINITY_DN10565_c1_g1_i1.p1	436-1674[-]	.	KAJ8446490.1^KAJ8446490.1^Q:1743-364,H:538-918^72.8%ID^E:1.94e-199^.^.	KAJ8446490.1^KAJ8446490.1^Q:1-399,H:561-894^73.9%ID^E:1.49e-175^.^.	KAJ8446490.1^KAJ8446490.1^Q:1-399,H:561-894^73.9%ID^E:3.97e-174^.^.	.	.	.	.	.	.	.	.	.	.
DN10565_c2_g1	TRINITY_DN10565_c2_g1_i1	.	.	.	.	.	.	.	.	.	.	.	.	.	.	.	.	.	.
DN10543_c0_g1	TRINITY_DN10543_c0_g1_i1	A0A7C9F1Y9_OPUST^A0A7C9F1Y9_OPUST^Q:1994-573,H:1-470^90.5%ID^E:5.93e-309^RecName: Full=2-(3-amino-3-carboxypropyl)histidine synthase subunit 1 {ECO:0000256|ARBA:ARBA00021915, ECO:0000256|PIRNR:PIRNR004967};^Eukaryota; Viridiplantae; Streptophyta; Embryophyta; Tracheophyta; Spermatophyta; Magnoliopsida; eudicotyledons; Gunneridae; Pentapetalae; Caryophyllales; Cactineae; Cactaceae; Opuntioideae; Opuntia	.	TRINITY_DN10543_c0_g1_i1.p1	564-1994[-]	A0A7C9F1Y9_OPUST^A0A7C9F1Y9_OPUST^Q:1-474,H:1-470^90.5%ID^E:3.88999999999783e-312^RecName: Full=2-(3-amino-3-carboxypropyl)histidine synthase subunit 1 {ECO:0000256|ARBA:ARBA00021915, ECO:0000256|PIRNR:PIRNR004967};^Eukaryota; Viridiplantae; Streptophyta; Embryophyta; Tracheophyta; Spermatophyta; Magnoliopsida; eudicotyledons; Gunneridae; Pentapetalae; Caryophyllales; Cactineae; Cactaceae; Opuntioideae; Opuntia	KAJ8444190.1^KAJ8444190.1^Q:1994-657,H:1-446^95.1%ID^E:1.18e-304^.^.	KAJ8444190.1^KAJ8444190.1^Q:1-446,H:1-446^95.1%ID^E:2.74e-308^.^.	KAJ8444190.1^KAJ8444190.1^Q:1-446,H:1-446^95.1%ID^E:7.3e-307^.^.	PF01866.20^Diphthamide_syn^Putative diphthamide synthesis protein^97-404^E:1.5e-103	.	.	.	.	GO:0090560^molecular_function^2-(3-amino-3-carboxypropyl)histidine synthase activity`GO:0051539^molecular_function^4 iron, 4 sulfur cluster binding`GO:0046872^molecular_function^metal ion binding`GO:0017183^biological_process^protein histidyl modification to diphthamide	GO:0090560^molecular_function^2-(3-amino-3-carboxypropyl)histidine synthase activity`GO:0051539^molecular_function^4 iron, 4 sulfur cluster binding`GO:0046872^molecular_function^metal ion binding`GO:0017183^biological_process^protein histidyl modification to diphthamide	GO:0090560^molecular_function^2-(3-amino-3-carboxypropyl)histidine synthase activity`GO:0017183^biological_process^protein histidyl modification to diphthamide	.	.
DN10543_c0_g1	TRINITY_DN10543_c0_g1_i2	A0A7C9F1Y9_OPUST^A0A7C9F1Y9_OPUST^Q:2533-1112,H:1-470^90.5%ID^E:4.18e-306^RecName: Full=2-(3-amino-3-carboxypropyl)histidine synthase subunit 1 {ECO:0000256|ARBA:ARBA00021915, ECO:0000256|PIRNR:PIRNR004967};^Eukaryota; Viridiplantae; Streptophyta; Embryophyta; Tracheophyta; Spermatophyta; Magnoliopsida; eudicotyledons; Gunneridae; Pentapetalae; Caryophyllales; Cactineae; Cactaceae; Opuntioideae; Opuntia	.	TRINITY_DN10543_c0_g1_i2.p1	1103-2533[-]	A0A7C9F1Y9_OPUST^A0A7C9F1Y9_OPUST^Q:1-474,H:1-470^90.5%ID^E:3.88999999999783e-312^RecName: Full=2-(3-amino-3-carboxypropyl)histidine synthase subunit 1 {ECO:0000256|ARBA:ARBA00021915, ECO:0000256|PIRNR:PIRNR004967};^Eukaryota; Viridiplantae; Streptophyta; Embryophyta; Tracheophyta; Spermatophyta; Magnoliopsida; eudicotyledons; Gunneridae; Pentapetalae; Caryophyllales; Cactineae; Cactaceae; Opuntioideae; Opuntia	KAJ8444190.1^KAJ8444190.1^Q:2533-1196,H:1-446^95.1%ID^E:8.23e-302^.^.	KAJ8444190.1^KAJ8444190.1^Q:1-446,H:1-446^95.1%ID^E:2.74e-308^.^.	KAJ8444190.1^KAJ8444190.1^Q:1-446,H:1-446^95.1%ID^E:7.3e-307^.^.	PF01866.20^Diphthamide_syn^Putative diphthamide synthesis protein^97-404^E:1.5e-103	.	.	.	.	GO:0090560^molecular_function^2-(3-amino-3-carboxypropyl)histidine synthase activity`GO:0051539^molecular_function^4 iron, 4 sulfur cluster binding`GO:0046872^molecular_function^metal ion binding`GO:0017183^biological_process^protein histidyl modification to diphthamide	GO:0090560^molecular_function^2-(3-amino-3-carboxypropyl)histidine synthase activity`GO:0051539^molecular_function^4 iron, 4 sulfur cluster binding`GO:0046872^molecular_function^metal ion binding`GO:0017183^biological_process^protein histidyl modification to diphthamide	GO:0090560^molecular_function^2-(3-amino-3-carboxypropyl)histidine synthase activity`GO:0017183^biological_process^protein histidyl modification to diphthamide	.	.
DN10543_c0_g1	TRINITY_DN10543_c0_g1_i3	A0A7C9F1Y9_OPUST^A0A7C9F1Y9_OPUST^Q:2013-592,H:1-470^90.5%ID^E:7.7e-309^RecName: Full=2-(3-amino-3-carboxypropyl)histidine synthase subunit 1 {ECO:0000256|ARBA:ARBA00021915, ECO:0000256|PIRNR:PIRNR004967};^Eukaryota; Viridiplantae; Streptophyta; Embryophyta; Tracheophyta; Spermatophyta; Magnoliopsida; eudicotyledons; Gunneridae; Pentapetalae; Caryophyllales; Cactineae; Cactaceae; Opuntioideae; Opuntia	.	TRINITY_DN10543_c0_g1_i3.p1	583-2013[-]	A0A7C9F1Y9_OPUST^A0A7C9F1Y9_OPUST^Q:1-474,H:1-470^90.5%ID^E:3.88999999999783e-312^RecName: Full=2-(3-amino-3-carboxypropyl)histidine synthase subunit 1 {ECO:0000256|ARBA:ARBA00021915, ECO:0000256|PIRNR:PIRNR004967};^Eukaryota; Viridiplantae; Streptophyta; Embryophyta; Tracheophyta; Spermatophyta; Magnoliopsida; eudicotyledons; Gunneridae; Pentapetalae; Caryophyllales; Cactineae; Cactaceae; Opuntioideae; Opuntia	KAJ8444190.1^KAJ8444190.1^Q:2013-676,H:1-446^95.1%ID^E:1.53e-304^.^.	KAJ8444190.1^KAJ8444190.1^Q:1-446,H:1-446^95.1%ID^E:2.74e-308^.^.	KAJ8444190.1^KAJ8444190.1^Q:1-446,H:1-446^95.1%ID^E:7.3e-307^.^.	PF01866.20^Diphthamide_syn^Putative diphthamide synthesis protein^97-404^E:1.5e-103	.	.	.	.	GO:0090560^molecular_function^2-(3-amino-3-carboxypropyl)histidine synthase activity`GO:0051539^molecular_function^4 iron, 4 sulfur cluster binding`GO:0046872^molecular_function^metal ion binding`GO:0017183^biological_process^protein histidyl modification to diphthamide	GO:0090560^molecular_function^2-(3-amino-3-carboxypropyl)histidine synthase activity`GO:0051539^molecular_function^4 iron, 4 sulfur cluster binding`GO:0046872^molecular_function^metal ion binding`GO:0017183^biological_process^protein histidyl modification to diphthamide	GO:0090560^molecular_function^2-(3-amino-3-carboxypropyl)histidine synthase activity`GO:0017183^biological_process^protein histidyl modification to diphthamide	.	.
DN10543_c0_g1	TRINITY_DN10543_c0_g1_i5	.	.	.	.	.	KAJ8444190.1^KAJ8444190.1^Q:737-603,H:498-542^82.2%ID^E:2.64e-14^.^.	.	.	.	.	.	.	.	.	.	.	.	.
DN10543_c0_g2	TRINITY_DN10543_c0_g2_i1	.	.	.	.	.	.	.	.	.	.	.	.	.	.	.	.	.	.
DN10543_c0_g2	TRINITY_DN10543_c0_g2_i2	.	.	.	.	.	.	.	.	.	.	.	.	.	.	.	.	.	.
DN10543_c0_g2	TRINITY_DN10543_c0_g2_i3	.	.	.	.	.	.	.	.	.	.	.	.	.	.	.	.	.	.
DN10543_c0_g2	TRINITY_DN10543_c0_g2_i4	.	.	.	.	.	.	.	.	.	.	.	.	.	.	.	.	.	.
DN10543_c1_g1	TRINITY_DN10543_c1_g1_i1	A0A7J8T316_GOSDV^A0A7J8T316_GOSDV^Q:129-1,H:241-283^69.8%ID^E:1.03e-10^RecName: Full=Septum-promoting GTP-binding protein 1 {ECO:0000256|Google:ProtNLM};^Eukaryota; Viridiplantae; Streptophyta; Embryophyta; Tracheophyta; Spermatophyta; Magnoliopsida; eudicotyledons; Gunneridae; Pentapetalae; rosids; malvids; Malvales; Malvaceae; Malvoideae; Gossypium	.	.	.	.	MBA0632583.1^MBA0632583.1^Q:129-1,H:241-283^69.8%ID^E:1.35e-10^.^.	.	.	.	.	.	.	.	GO:0005525^molecular_function^GTP binding`GO:0003924^molecular_function^GTPase activity	.	.	.	.
DN10543_c1_g1	TRINITY_DN10543_c1_g1_i2	A0A7J8T316_GOSDV^A0A7J8T316_GOSDV^Q:129-1,H:241-283^69.8%ID^E:8.55e-11^RecName: Full=Septum-promoting GTP-binding protein 1 {ECO:0000256|Google:ProtNLM};^Eukaryota; Viridiplantae; Streptophyta; Embryophyta; Tracheophyta; Spermatophyta; Magnoliopsida; eudicotyledons; Gunneridae; Pentapetalae; rosids; malvids; Malvales; Malvaceae; Malvoideae; Gossypium	.	.	.	.	MBA0632583.1^MBA0632583.1^Q:129-1,H:241-283^69.8%ID^E:1.12e-10^.^.	.	.	.	.	.	.	.	GO:0005525^molecular_function^GTP binding`GO:0003924^molecular_function^GTPase activity	.	.	.	.
DN10543_c1_g1	TRINITY_DN10543_c1_g1_i3	A0A7J8T316_GOSDV^A0A7J8T316_GOSDV^Q:129-1,H:241-283^69.8%ID^E:1.02e-10^RecName: Full=Septum-promoting GTP-binding protein 1 {ECO:0000256|Google:ProtNLM};^Eukaryota; Viridiplantae; Streptophyta; Embryophyta; Tracheophyta; Spermatophyta; Magnoliopsida; eudicotyledons; Gunneridae; Pentapetalae; rosids; malvids; Malvales; Malvaceae; Malvoideae; Gossypium	.	.	.	.	MBA0632583.1^MBA0632583.1^Q:129-1,H:241-283^69.8%ID^E:1.33e-10^.^.	.	.	.	.	.	.	.	GO:0005525^molecular_function^GTP binding`GO:0003924^molecular_function^GTPase activity	.	.	.	.
DN10560_c0_g1	TRINITY_DN10560_c0_g1_i11	.	.	.	.	.	KAJ8435380.1^KAJ8435380.1^Q:1213-1302,H:34-63^96.7%ID^E:3.08e-07^.^.	.	.	.	.	.	.	.	.	.	.	.	.
DN10560_c0_g1	TRINITY_DN10560_c0_g1_i18	.	.	.	.	.	KAJ8435380.1^KAJ8435380.1^Q:1213-1302,H:34-63^96.7%ID^E:1.01e-07^.^.	.	.	.	.	.	.	.	.	.	.	.	.
DN10560_c0_g1	TRINITY_DN10560_c0_g1_i2	.	.	TRINITY_DN10560_c0_g1_i2.p2	256-621[+]	.	.	.	.	.	.	.	.	.	.	.	.	.	.
DN10560_c0_g1	TRINITY_DN10560_c0_g1_i6	A0A2N9IVZ5_FAGSY^A0A2N9IVZ5_FAGSY^Q:3732-4091,H:598-721^37.6%ID^E:2.06e-10^RecName: Full=Reverse transcriptase {ECO:0000256|Google:ProtNLM};^Eukaryota; Viridiplantae; Streptophyta; Embryophyta; Tracheophyta; Spermatophyta; Magnoliopsida; eudicotyledons; Gunneridae; Pentapetalae; rosids; fabids; Fagales; Fagaceae; Fagus	.	TRINITY_DN10560_c0_g1_i6.p1	3903-4340[+]	.	XP_022032947.1^XP_022032947.1^Q:3651-4022,H:254-379^33.6%ID^E:1.01e-10^.^.	.	.	.	.	.	.	.	GO:0003677^molecular_function^DNA binding`GO:0008270^molecular_function^zinc ion binding`GO:0015074^biological_process^DNA integration`GO:0006355^biological_process^regulation of DNA-templated transcription	.	.	.	.
DN10560_c0_g2	TRINITY_DN10560_c0_g2_i1	.	.	TRINITY_DN10560_c0_g2_i1.p1	852-1295[+]	.	.	.	.	.	.	.	.	.	.	.	.	.	.
DN10560_c0_g3	TRINITY_DN10560_c0_g3_i1	.	.	.	.	.	.	.	.	.	.	.	.	.	.	.	.	.	.
DN10560_c1_g1	TRINITY_DN10560_c1_g1_i1	.	.	.	.	.	.	.	.	.	.	.	.	.	.	.	.	.	.
DN10560_c1_g2	TRINITY_DN10560_c1_g2_i1	.	.	.	.	.	.	.	.	.	.	.	.	.	.	.	.	.	.
DN10511_c0_g1	TRINITY_DN10511_c0_g1_i1	.	.	.	.	.	.	.	.	.	.	.	.	.	.	.	.	.	.
DN10511_c1_g1	TRINITY_DN10511_c1_g1_i1	.	.	.	.	.	KAJ8443117.1^KAJ8443117.1^Q:71-187,H:277-315^71.8%ID^E:1.98e-11^.^.	.	.	.	.	.	.	.	.	.	.	.	.
DN10562_c0_g1	TRINITY_DN10562_c0_g1_i1	.	.	.	.	.	.	.	.	.	.	.	.	.	.	.	.	.	.
DN10562_c0_g2	TRINITY_DN10562_c0_g2_i1	.	.	.	.	.	.	.	.	.	.	.	.	.	.	.	.	.	.
DN10562_c0_g2	TRINITY_DN10562_c0_g2_i2	.	.	.	.	.	.	.	.	.	.	.	.	.	.	.	.	.	.
DN10562_c0_g3	TRINITY_DN10562_c0_g3_i1	.	.	.	.	.	.	.	.	.	.	.	.	.	.	.	.	.	.
DN10562_c2_g1	TRINITY_DN10562_c2_g1_i1	.	.	.	.	.	.	.	.	.	.	.	.	.	.	.	.	.	.
DN10562_c2_g2	TRINITY_DN10562_c2_g2_i1	.	.	.	.	.	.	.	.	.	.	.	.	.	.	.	.	.	.
DN10562_c4_g1	TRINITY_DN10562_c4_g1_i1	.	.	.	.	.	.	.	.	.	.	.	.	.	.	.	.	.	.
DN10588_c0_g1	TRINITY_DN10588_c0_g1_i1	A0A7C8ZIU1_OPUST^A0A7C8ZIU1_OPUST^Q:263-75,H:73-135^90.5%ID^E:2.03e-27^RecName: Full=RNA-binding S4 domain-containing protein {ECO:0000259|SMART:SM00363};^Eukaryota; Viridiplantae; Streptophyta; Embryophyta; Tracheophyta; Spermatophyta; Magnoliopsida; eudicotyledons; Gunneridae; Pentapetalae; Caryophyllales; Cactineae; Cactaceae; Opuntioideae; Opuntia	.	.	.	.	KAJ8750323.1^KAJ8750323.1^Q:263-75,H:135-197^92.1%ID^E:3.05e-28^.^.	.	.	.	.	.	.	.	GO:0015935^cellular_component^small ribosomal subunit`GO:0019843^molecular_function^rRNA binding`GO:0003735^molecular_function^structural constituent of ribosome`GO:0006412^biological_process^translation	.	.	.	.
DN10588_c0_g1	TRINITY_DN10588_c0_g1_i2	A0A7C8ZIU1_OPUST^A0A7C8ZIU1_OPUST^Q:263-75,H:73-135^90.5%ID^E:1.21e-27^RecName: Full=RNA-binding S4 domain-containing protein {ECO:0000259|SMART:SM00363};^Eukaryota; Viridiplantae; Streptophyta; Embryophyta; Tracheophyta; Spermatophyta; Magnoliopsida; eudicotyledons; Gunneridae; Pentapetalae; Caryophyllales; Cactineae; Cactaceae; Opuntioideae; Opuntia	.	.	.	.	KAJ8750323.1^KAJ8750323.1^Q:263-75,H:135-197^92.1%ID^E:1.73e-28^.^.	.	.	.	.	.	.	.	GO:0015935^cellular_component^small ribosomal subunit`GO:0019843^molecular_function^rRNA binding`GO:0003735^molecular_function^structural constituent of ribosome`GO:0006412^biological_process^translation	.	.	.	.
DN10588_c1_g1	TRINITY_DN10588_c1_g1_i1	.	.	.	.	.	KAJ8431275.1^KAJ8431275.1^Q:895-1056,H:29-80^88.9%ID^E:1.35e-14^.^.	.	.	.	.	.	.	.	.	.	.	.	.
DN10588_c1_g1	TRINITY_DN10588_c1_g1_i2	.	.	.	.	.	KAJ8431275.1^KAJ8431275.1^Q:431-592,H:29-80^88.9%ID^E:6.52e-16^.^.	.	.	.	.	.	.	.	.	.	.	.	.
DN10588_c1_g1	TRINITY_DN10588_c1_g1_i3	.	.	.	.	.	KAJ8431275.1^KAJ8431275.1^Q:798-959,H:29-80^88.9%ID^E:8.46e-15^.^.	.	.	.	.	.	.	.	.	.	.	.	.
DN10588_c1_g2	TRINITY_DN10588_c1_g2_i1	.	.	.	.	.	.	.	.	.	.	.	.	.	.	.	.	.	.
DN10578_c0_g1	TRINITY_DN10578_c0_g1_i1	A0A7C9DLH9_OPUST^A0A7C9DLH9_OPUST^Q:800-3,H:1-269^82.9%ID^E:4.53e-154^SubName: Full=Uncharacterized protein {ECO:0000313|EMBL:MBA4645742.1};^Eukaryota; Viridiplantae; Streptophyta; Embryophyta; Tracheophyta; Spermatophyta; Magnoliopsida; eudicotyledons; Gunneridae; Pentapetalae; Caryophyllales; Cactineae; Cactaceae; Opuntioideae; Opuntia	.	TRINITY_DN10578_c0_g1_i1.p1	3-800[-]	A0A7C9DLH9_OPUST^A0A7C9DLH9_OPUST^Q:1-266,H:1-269^83.6%ID^E:6.29e-156^SubName: Full=Uncharacterized protein {ECO:0000313|EMBL:MBA4645742.1};^Eukaryota; Viridiplantae; Streptophyta; Embryophyta; Tracheophyta; Spermatophyta; Magnoliopsida; eudicotyledons; Gunneridae; Pentapetalae; Caryophyllales; Cactineae; Cactaceae; Opuntioideae; Opuntia	KAJ8431106.1^KAJ8431106.1^Q:800-6,H:1-244^88.7%ID^E:6.26e-153^.^.	KAJ8431106.1^KAJ8431106.1^Q:1-265,H:1-244^89.4%ID^E:2.13e-155^.^.	KAJ8431106.1^KAJ8431106.1^Q:1-265,H:1-244^89.4%ID^E:5.67e-154^.^.	PF01554.21^MatE^MatE^42-202^E:2.1e-33	.	.	.	.	GO:0016020^cellular_component^membrane`GO:0015297^molecular_function^antiporter activity`GO:0042910^molecular_function^xenobiotic transmembrane transporter activity	GO:0016020^cellular_component^membrane`GO:0015297^molecular_function^antiporter activity`GO:0042910^molecular_function^xenobiotic transmembrane transporter activity	GO:0015297^molecular_function^antiporter activity`GO:0042910^molecular_function^xenobiotic transmembrane transporter activity`GO:0055085^biological_process^transmembrane transport`GO:0016020^cellular_component^membrane	.	.
DN10517_c1_g1	TRINITY_DN10517_c1_g1_i1	A0A7C8ZZ98_OPUST^A0A7C8ZZ98_OPUST^Q:401-1441,H:4-351^84.2%ID^E:9.28e-194^RecName: Full=Adenylate isopentenyltransferase {ECO:0000256|Google:ProtNLM};^Eukaryota; Viridiplantae; Streptophyta; Embryophyta; Tracheophyta; Spermatophyta; Magnoliopsida; eudicotyledons; Gunneridae; Pentapetalae; Caryophyllales; Cactineae; Cactaceae; Opuntioideae; Opuntia	.	TRINITY_DN10517_c1_g1_i1.p1	395-1444[+]	A0A7C8ZZ98_OPUST^A0A7C8ZZ98_OPUST^Q:3-349,H:4-351^84.5%ID^E:1.52e-198^RecName: Full=Adenylate isopentenyltransferase {ECO:0000256|Google:ProtNLM};^Eukaryota; Viridiplantae; Streptophyta; Embryophyta; Tracheophyta; Spermatophyta; Magnoliopsida; eudicotyledons; Gunneridae; Pentapetalae; Caryophyllales; Cactineae; Cactaceae; Opuntioideae; Opuntia	KAJ8445326.1^KAJ8445326.1^Q:383-1441,H:20-373^90.1%ID^E:3.84e-188^.^.	KAJ8445326.1^KAJ8445326.1^Q:65-349,H:89-373^95.1%ID^E:6.62e-193^.^.	KAJ8445326.1^KAJ8445326.1^Q:65-349,H:89-373^95.1%ID^E:1.76e-191^.^.	PF01745.19^IPT^Isopentenyl transferase^65-174^E:7e-08`PF01715.20^IPPT^IPP transferase^98-173^E:5.2e-19`PF01715.20^IPPT^IPP transferase^191-295^E:1.3e-15	.	.	.	.	GO:0016765^molecular_function^transferase activity, transferring alkyl or aryl (other than methyl) groups`GO:0009691^biological_process^cytokinin biosynthetic process`GO:0008033^biological_process^tRNA processing	GO:0016765^molecular_function^transferase activity, transferring alkyl or aryl (other than methyl) groups`GO:0009691^biological_process^cytokinin biosynthetic process`GO:0008033^biological_process^tRNA processing	.	.	.
DN10517_c2_g1	TRINITY_DN10517_c2_g1_i1	A0A7C8ZC40_OPUST^A0A7C8ZC40_OPUST^Q:1039-401,H:1-213^97.7%ID^E:4.34e-142^RecName: Full=GOLD domain-containing protein {ECO:0000259|PROSITE:PS50866};^Eukaryota; Viridiplantae; Streptophyta; Embryophyta; Tracheophyta; Spermatophyta; Magnoliopsida; eudicotyledons; Gunneridae; Pentapetalae; Caryophyllales; Cactineae; Cactaceae; Opuntioideae; Opuntia	.	TRINITY_DN10517_c2_g1_i1.p1	380-1039[-]	A0A7C8ZC40_OPUST^A0A7C8ZC40_OPUST^Q:1-213,H:1-213^97.7%ID^E:3.78e-146^RecName: Full=GOLD domain-containing protein {ECO:0000259|PROSITE:PS50866};^Eukaryota; Viridiplantae; Streptophyta; Embryophyta; Tracheophyta; Spermatophyta; Magnoliopsida; eudicotyledons; Gunneridae; Pentapetalae; Caryophyllales; Cactineae; Cactaceae; Opuntioideae; Opuntia	KAJ8421768.1^KAJ8421768.1^Q:1039-383,H:1-219^99.5%ID^E:1.29e-149^.^.	KAJ8421768.1^KAJ8421768.1^Q:1-219,H:1-219^99.5%ID^E:2.52e-154^.^.	KAJ8421768.1^KAJ8421768.1^Q:1-219,H:1-219^99.5%ID^E:6.71e-153^.^.	PF01105.27^EMP24_GP25L^emp24/gp25L/p24 family/GOLD^38-210^E:1.8e-43	sigP:type:complete^len:220^(-),score=38.90	.	.	.	GO:0016020^cellular_component^membrane	GO:0016020^cellular_component^membrane	.	.	.
DN10517_c3_g1	TRINITY_DN10517_c3_g1_i1	A0A7C9A4D0_OPUST^A0A7C9A4D0_OPUST^Q:216-118,H:37-69^81.8%ID^E:2e-07^SubName: Full=Uncharacterized protein {ECO:0000313|EMBL:MBA4656795.1};^Eukaryota; Viridiplantae; Streptophyta; Embryophyta; Tracheophyta; Spermatophyta; Magnoliopsida; eudicotyledons; Gunneridae; Pentapetalae; Caryophyllales; Cactineae; Cactaceae; Opuntioideae; Opuntia	.	.	.	.	.	.	.	.	.	.	.	.	GO:0016020^cellular_component^membrane	.	.	.	.
DN10517_c4_g1	TRINITY_DN10517_c4_g1_i1	.	.	.	.	.	.	.	.	.	.	.	.	.	.	.	.	.	.
DN10553_c0_g1	TRINITY_DN10553_c0_g1_i1	A0A7C9AIH5_OPUST^A0A7C9AIH5_OPUST^Q:5-181,H:19-77^55.9%ID^E:5.1e-13^SubName: Full=Uncharacterized protein {ECO:0000313|EMBL:MBA4667657.1};^Eukaryota; Viridiplantae; Streptophyta; Embryophyta; Tracheophyta; Spermatophyta; Magnoliopsida; eudicotyledons; Gunneridae; Pentapetalae; Caryophyllales; Cactineae; Cactaceae; Opuntioideae; Opuntia	.	.	.	.	.	.	.	.	.	.	.	.	GO:0016020^cellular_component^membrane	.	.	.	.
DN10553_c0_g2	TRINITY_DN10553_c0_g2_i1	A0A7C9AG48_OPUST^A0A7C9AG48_OPUST^Q:125-280,H:13-64^53.8%ID^E:8.71e-11^SubName: Full=Uncharacterized protein {ECO:0000313|EMBL:MBA4667658.1};^Eukaryota; Viridiplantae; Streptophyta; Embryophyta; Tracheophyta; Spermatophyta; Magnoliopsida; eudicotyledons; Gunneridae; Pentapetalae; Caryophyllales; Cactineae; Cactaceae; Opuntioideae; Opuntia	.	.	.	.	.	.	.	.	.	.	.	.	GO:0016020^cellular_component^membrane	.	.	.	.
DN10553_c0_g2	TRINITY_DN10553_c0_g2_i3	.	.	TRINITY_DN10553_c0_g2_i3.p1	2-307[+]	.	.	.	.	.	.	.	.	.	.	.	.	.	.
DN10553_c0_g2	TRINITY_DN10553_c0_g2_i4	A0A7C9D6K6_OPUST^A0A7C9D6K6_OPUST^Q:87-401,H:185-288^44.8%ID^E:1.86e-17^SubName: Full=Uncharacterized protein {ECO:0000313|EMBL:MBA4631744.1};^Eukaryota; Viridiplantae; Streptophyta; Embryophyta; Tracheophyta; Spermatophyta; Magnoliopsida; eudicotyledons; Gunneridae; Pentapetalae; Caryophyllales; Cactineae; Cactaceae; Opuntioideae; Opuntia	.	TRINITY_DN10553_c0_g2_i4.p1	3-434[+]	A0A7C9D6K6_OPUST^A0A7C9D6K6_OPUST^Q:29-133,H:185-288^44.8%ID^E:1.16e-18^SubName: Full=Uncharacterized protein {ECO:0000313|EMBL:MBA4631744.1};^Eukaryota; Viridiplantae; Streptophyta; Embryophyta; Tracheophyta; Spermatophyta; Magnoliopsida; eudicotyledons; Gunneridae; Pentapetalae; Caryophyllales; Cactineae; Cactaceae; Opuntioideae; Opuntia	.	.	.	.	.	.	.	.	.	.	.	.	.
DN10553_c1_g1	TRINITY_DN10553_c1_g1_i1	A0A7C9E7D0_OPUST^A0A7C9E7D0_OPUST^Q:2-307,H:186-287^85.3%ID^E:2.33e-62^RecName: Full=Costunolide synthase {ECO:0000256|Google:ProtNLM};^Eukaryota; Viridiplantae; Streptophyta; Embryophyta; Tracheophyta; Spermatophyta; Magnoliopsida; eudicotyledons; Gunneridae; Pentapetalae; Caryophyllales; Cactineae; Cactaceae; Opuntioideae; Opuntia	.	.	.	.	KAJ8447383.1^KAJ8447383.1^Q:2-307,H:357-458^90.2%ID^E:1.81e-63^.^.	.	.	.	.	.	.	.	GO:0020037^molecular_function^heme binding`GO:0005506^molecular_function^iron ion binding`GO:0004497^molecular_function^monooxygenase activity`GO:0016705^molecular_function^oxidoreductase activity, acting on paired donors, with incorporation or reduction of molecular oxygen	.	.	.	.
DN10553_c1_g1	TRINITY_DN10553_c1_g1_i2	A0A7C9EB09_OPUST^A0A7C9EB09_OPUST^Q:33-338,H:177-278^85.3%ID^E:1.55e-62^RecName: Full=Geraniol 8-hydroxylase {ECO:0000256|Google:ProtNLM};^Eukaryota; Viridiplantae; Streptophyta; Embryophyta; Tracheophyta; Spermatophyta; Magnoliopsida; eudicotyledons; Gunneridae; Pentapetalae; Caryophyllales; Cactineae; Cactaceae; Opuntioideae; Opuntia	.	.	.	.	KAJ8447383.1^KAJ8447383.1^Q:3-338,H:347-458^88.4%ID^E:2.12e-69^.^.	.	.	.	.	.	.	.	GO:0020037^molecular_function^heme binding`GO:0005506^molecular_function^iron ion binding`GO:0004497^molecular_function^monooxygenase activity`GO:0016705^molecular_function^oxidoreductase activity, acting on paired donors, with incorporation or reduction of molecular oxygen	.	.	.	.
DN10553_c2_g1	TRINITY_DN10553_c2_g1_i1	A0A7C9D6K6_OPUST^A0A7C9D6K6_OPUST^Q:3-209,H:256-324^59.4%ID^E:1.09e-19^SubName: Full=Uncharacterized protein {ECO:0000313|EMBL:MBA4631744.1};^Eukaryota; Viridiplantae; Streptophyta; Embryophyta; Tracheophyta; Spermatophyta; Magnoliopsida; eudicotyledons; Gunneridae; Pentapetalae; Caryophyllales; Cactineae; Cactaceae; Opuntioideae; Opuntia	.	.	.	.	.	.	.	.	.	.	.	.	.	.	.	.	.
DN10572_c0_g1	TRINITY_DN10572_c0_g1_i1	A0A0K9QJG7_SPIOL^A0A0K9QJG7_SPIOL^Q:129-683,H:1-186^76.9%ID^E:1.05e-94^RecName: Full=Water stress and hypersensitive response domain-containing protein {ECO:0000259|SMART:SM00769};^Eukaryota; Viridiplantae; Streptophyta; Embryophyta; Tracheophyta; Spermatophyta; Magnoliopsida; eudicotyledons; Gunneridae; Pentapetalae; Caryophyllales; Chenopodiaceae; Chenopodioideae; Anserineae; Spinacia	.	TRINITY_DN10572_c0_g1_i1.p1	129-686[+]	A0A0K9QJG7_SPIOL^A0A0K9QJG7_SPIOL^Q:1-185,H:1-186^76.9%ID^E:6.26e-98^RecName: Full=Water stress and hypersensitive response domain-containing protein {ECO:0000259|SMART:SM00769};^Eukaryota; Viridiplantae; Streptophyta; Embryophyta; Tracheophyta; Spermatophyta; Magnoliopsida; eudicotyledons; Gunneridae; Pentapetalae; Caryophyllales; Chenopodiaceae; Chenopodioideae; Anserineae; Spinacia	KMT05469.1^KMT05469.1^Q:129-683,H:1-186^79.6%ID^E:6.39e-98^.^.	KMT05469.1^KMT05469.1^Q:1-185,H:1-186^79.6%ID^E:3.64e-101^.^.	KMT05469.1^KMT05469.1^Q:1-185,H:1-186^79.6%ID^E:9.68e-100^.^.	PF03168.16^LEA_2^Late embryogenesis abundant protein^61-159^E:2.3e-12	.	.	.	.	GO:0009269^biological_process^response to desiccation	GO:0009269^biological_process^response to desiccation	.	.	.
DN10599_c0_g1	TRINITY_DN10599_c0_g1_i1	.	.	.	.	.	.	.	.	.	.	.	.	.	.	.	.	.	.
DN10587_c0_g1	TRINITY_DN10587_c0_g1_i1	.	.	.	.	.	.	.	.	.	.	.	.	.	.	.	.	.	.
DN10587_c0_g1	TRINITY_DN10587_c0_g1_i2	.	.	.	.	.	.	.	.	.	.	.	.	.	.	.	.	.	.
DN10587_c0_g1	TRINITY_DN10587_c0_g1_i3	.	.	TRINITY_DN10587_c0_g1_i3.p1	123-443[-]	.	.	.	.	.	.	.	.	.	.	.	.	.	.
DN10587_c1_g1	TRINITY_DN10587_c1_g1_i1	.	.	.	.	.	.	.	.	.	.	.	.	.	.	.	.	.	.
DN10587_c2_g1	TRINITY_DN10587_c2_g1_i1	.	.	.	.	.	.	.	.	.	.	.	.	.	.	.	.	.	.
DN10587_c3_g1	TRINITY_DN10587_c3_g1_i1	.	.	.	.	.	.	.	.	.	.	.	.	.	.	.	.	.	.
DN10598_c0_g1	TRINITY_DN10598_c0_g1_i1	A0A7C9CS98_OPUST^A0A7C9CS98_OPUST^Q:2203-1301,H:1-301^91.4%ID^E:2.34e-169^SubName: Full=Glutathione transferase {ECO:0000313|EMBL:MBA4624462.1};^Eukaryota; Viridiplantae; Streptophyta; Embryophyta; Tracheophyta; Spermatophyta; Magnoliopsida; eudicotyledons; Gunneridae; Pentapetalae; Caryophyllales; Cactineae; Cactaceae; Opuntioideae; Opuntia	.	TRINITY_DN10598_c0_g1_i1.p1	1298-2203[-]	A0A7C9CS98_OPUST^A0A7C9CS98_OPUST^Q:1-296,H:1-296^92.9%ID^E:1.4e-177^SubName: Full=Glutathione transferase {ECO:0000313|EMBL:MBA4624462.1};^Eukaryota; Viridiplantae; Streptophyta; Embryophyta; Tracheophyta; Spermatophyta; Magnoliopsida; eudicotyledons; Gunneridae; Pentapetalae; Caryophyllales; Cactineae; Cactaceae; Opuntioideae; Opuntia	KAJ8426463.1^KAJ8426463.1^Q:2203-1301,H:1-301^91.4%ID^E:2.41e-171^.^.	KAJ8426463.1^KAJ8426463.1^Q:1-296,H:1-296^92.9%ID^E:2.73e-179^.^.	KAJ8426463.1^KAJ8426463.1^Q:1-296,H:1-296^92.9%ID^E:7.26e-178^.^.	PF02798.23^GST_N^Glutathione S-transferase, N-terminal domain^1-76^E:2e-17`PF13417.9^GST_N_3^Glutathione S-transferase, N-terminal domain^13-81^E:3.3e-10`PF13409.9^GST_N_2^Glutathione S-transferase, N-terminal domain^14-76^E:2.7e-08`PF00043.28^GST_C^Glutathione S-transferase, C-terminal domain^131-198^E:4.8e-09`PF14497.9^GST_C_3^Glutathione S-transferase, C-terminal domain^133-202^E:6.7e-06`PF00647.22^EF1G^Elongation factor 1 gamma, conserved domain^260-288^E:7.7e-07	.	.	.	.	GO:0004364^molecular_function^glutathione transferase activity`GO:0003746^molecular_function^translation elongation factor activity`GO:0042221^biological_process^response to chemical	GO:0004364^molecular_function^glutathione transferase activity`GO:0003746^molecular_function^translation elongation factor activity`GO:0042221^biological_process^response to chemical	GO:0003746^molecular_function^translation elongation factor activity`GO:0006414^biological_process^translational elongation	.	.
DN10598_c0_g1	TRINITY_DN10598_c0_g1_i1	A0A7C9CS98_OPUST^A0A7C9CS98_OPUST^Q:2203-1301,H:1-301^91.4%ID^E:2.34e-169^SubName: Full=Glutathione transferase {ECO:0000313|EMBL:MBA4624462.1};^Eukaryota; Viridiplantae; Streptophyta; Embryophyta; Tracheophyta; Spermatophyta; Magnoliopsida; eudicotyledons; Gunneridae; Pentapetalae; Caryophyllales; Cactineae; Cactaceae; Opuntioideae; Opuntia	.	TRINITY_DN10598_c0_g1_i1.p2	397-765[-]	A0A7C9CS98_OPUST^A0A7C9CS98_OPUST^Q:1-122,H:300-421^98.4%ID^E:1.07e-84^SubName: Full=Glutathione transferase {ECO:0000313|EMBL:MBA4624462.1};^Eukaryota; Viridiplantae; Streptophyta; Embryophyta; Tracheophyta; Spermatophyta; Magnoliopsida; eudicotyledons; Gunneridae; Pentapetalae; Caryophyllales; Cactineae; Cactaceae; Opuntioideae; Opuntia	KAJ8426463.1^KAJ8426463.1^Q:2203-1301,H:1-301^91.4%ID^E:2.41e-171^.^.	KAJ8426463.1^KAJ8426463.1^Q:1-122,H:300-421^98.4%ID^E:1.4e-84^.^.	KAJ8426463.1^KAJ8426463.1^Q:1-122,H:300-421^98.4%ID^E:3.72e-83^.^.	PF00647.22^EF1G^Elongation factor 1 gamma, conserved domain^2-69^E:1.2e-26	.	.	.	.	GO:0004364^molecular_function^glutathione transferase activity`GO:0003746^molecular_function^translation elongation factor activity`GO:0042221^biological_process^response to chemical	GO:0004364^molecular_function^glutathione transferase activity`GO:0003746^molecular_function^translation elongation factor activity`GO:0042221^biological_process^response to chemical	GO:0003746^molecular_function^translation elongation factor activity`GO:0006414^biological_process^translational elongation	.	.
DN10598_c0_g1	TRINITY_DN10598_c0_g1_i11	.	.	.	.	.	.	.	.	.	.	.	.	.	.	.	.	.	.
DN10598_c0_g1	TRINITY_DN10598_c0_g1_i12	.	.	.	.	.	.	.	.	.	.	.	.	.	.	.	.	.	.
DN10598_c0_g1	TRINITY_DN10598_c0_g1_i15	A0A7C9CS98_OPUST^A0A7C9CS98_OPUST^Q:1662-400,H:1-421^94.5%ID^E:6.79e-274^SubName: Full=Glutathione transferase {ECO:0000313|EMBL:MBA4624462.1};^Eukaryota; Viridiplantae; Streptophyta; Embryophyta; Tracheophyta; Spermatophyta; Magnoliopsida; eudicotyledons; Gunneridae; Pentapetalae; Caryophyllales; Cactineae; Cactaceae; Opuntioideae; Opuntia	.	TRINITY_DN10598_c0_g1_i15.p1	397-1662[-]	A0A7C9CS98_OPUST^A0A7C9CS98_OPUST^Q:1-421,H:1-421^94.5%ID^E:1.71e-279^SubName: Full=Glutathione transferase {ECO:0000313|EMBL:MBA4624462.1};^Eukaryota; Viridiplantae; Streptophyta; Embryophyta; Tracheophyta; Spermatophyta; Magnoliopsida; eudicotyledons; Gunneridae; Pentapetalae; Caryophyllales; Cactineae; Cactaceae; Opuntioideae; Opuntia	KAJ8426463.1^KAJ8426463.1^Q:1662-400,H:1-421^94.5%ID^E:1.33e-275^.^.	KAJ8426463.1^KAJ8426463.1^Q:1-421,H:1-421^94.5%ID^E:3.32e-281^.^.	KAJ8426463.1^KAJ8426463.1^Q:1-421,H:1-421^94.5%ID^E:8.84e-280^.^.	PF02798.23^GST_N^Glutathione S-transferase, N-terminal domain^1-76^E:3.5e-17`PF13417.9^GST_N_3^Glutathione S-transferase, N-terminal domain^13-81^E:5.8e-10`PF13409.9^GST_N_2^Glutathione S-transferase, N-terminal domain^14-76^E:4.6e-08`PF00043.28^GST_C^Glutathione S-transferase, C-terminal domain^131-198^E:8.5e-09`PF14497.9^GST_C_3^Glutathione S-transferase, C-terminal domain^133-202^E:1.2e-05`PF00647.22^EF1G^Elongation factor 1 gamma, conserved domain^260-368^E:8.5e-42	.	.	.	.	GO:0004364^molecular_function^glutathione transferase activity`GO:0003746^molecular_function^translation elongation factor activity`GO:0042221^biological_process^response to chemical	GO:0004364^molecular_function^glutathione transferase activity`GO:0003746^molecular_function^translation elongation factor activity`GO:0042221^biological_process^response to chemical	GO:0003746^molecular_function^translation elongation factor activity`GO:0006414^biological_process^translational elongation	.	.
DN10598_c0_g1	TRINITY_DN10598_c0_g1_i3	A0A7C9CS98_OPUST^A0A7C9CS98_OPUST^Q:1662-400,H:1-421^94.5%ID^E:2.42e-274^SubName: Full=Glutathione transferase {ECO:0000313|EMBL:MBA4624462.1};^Eukaryota; Viridiplantae; Streptophyta; Embryophyta; Tracheophyta; Spermatophyta; Magnoliopsida; eudicotyledons; Gunneridae; Pentapetalae; Caryophyllales; Cactineae; Cactaceae; Opuntioideae; Opuntia	.	TRINITY_DN10598_c0_g1_i3.p1	397-1662[-]	A0A7C9CS98_OPUST^A0A7C9CS98_OPUST^Q:1-421,H:1-421^94.5%ID^E:1.71e-279^SubName: Full=Glutathione transferase {ECO:0000313|EMBL:MBA4624462.1};^Eukaryota; Viridiplantae; Streptophyta; Embryophyta; Tracheophyta; Spermatophyta; Magnoliopsida; eudicotyledons; Gunneridae; Pentapetalae; Caryophyllales; Cactineae; Cactaceae; Opuntioideae; Opuntia	KAJ8426463.1^KAJ8426463.1^Q:1662-400,H:1-421^94.5%ID^E:4.73e-276^.^.	KAJ8426463.1^KAJ8426463.1^Q:1-421,H:1-421^94.5%ID^E:3.32e-281^.^.	KAJ8426463.1^KAJ8426463.1^Q:1-421,H:1-421^94.5%ID^E:8.84e-280^.^.	PF02798.23^GST_N^Glutathione S-transferase, N-terminal domain^1-76^E:3.5e-17`PF13417.9^GST_N_3^Glutathione S-transferase, N-terminal domain^13-81^E:5.8e-10`PF13409.9^GST_N_2^Glutathione S-transferase, N-terminal domain^14-76^E:4.6e-08`PF00043.28^GST_C^Glutathione S-transferase, C-terminal domain^131-198^E:8.5e-09`PF14497.9^GST_C_3^Glutathione S-transferase, C-terminal domain^133-202^E:1.2e-05`PF00647.22^EF1G^Elongation factor 1 gamma, conserved domain^260-368^E:8.5e-42	.	.	.	.	GO:0004364^molecular_function^glutathione transferase activity`GO:0003746^molecular_function^translation elongation factor activity`GO:0042221^biological_process^response to chemical	GO:0004364^molecular_function^glutathione transferase activity`GO:0003746^molecular_function^translation elongation factor activity`GO:0042221^biological_process^response to chemical	GO:0003746^molecular_function^translation elongation factor activity`GO:0006414^biological_process^translational elongation	.	.
DN10598_c0_g1	TRINITY_DN10598_c0_g1_i4	A0A7C9CS98_OPUST^A0A7C9CS98_OPUST^Q:1284-400,H:127-421^94.6%ID^E:1.32e-180^SubName: Full=Glutathione transferase {ECO:0000313|EMBL:MBA4624462.1};^Eukaryota; Viridiplantae; Streptophyta; Embryophyta; Tracheophyta; Spermatophyta; Magnoliopsida; eudicotyledons; Gunneridae; Pentapetalae; Caryophyllales; Cactineae; Cactaceae; Opuntioideae; Opuntia	.	TRINITY_DN10598_c0_g1_i4.p1	397-1173[-]	A0A7C9CS98_OPUST^A0A7C9CS98_OPUST^Q:1-258,H:164-421^94.6%ID^E:8.11e-163^SubName: Full=Glutathione transferase {ECO:0000313|EMBL:MBA4624462.1};^Eukaryota; Viridiplantae; Streptophyta; Embryophyta; Tracheophyta; Spermatophyta; Magnoliopsida; eudicotyledons; Gunneridae; Pentapetalae; Caryophyllales; Cactineae; Cactaceae; Opuntioideae; Opuntia	KAJ8426463.1^KAJ8426463.1^Q:1284-400,H:127-421^95.3%ID^E:8.15e-184^.^.	KAJ8426463.1^KAJ8426463.1^Q:1-258,H:164-421^94.6%ID^E:1.59e-164^.^.	KAJ8426463.1^KAJ8426463.1^Q:1-258,H:164-421^94.6%ID^E:4.22e-163^.^.	PF00647.22^EF1G^Elongation factor 1 gamma, conserved domain^97-205^E:3.1e-42	.	.	.	.	GO:0004364^molecular_function^glutathione transferase activity`GO:0003746^molecular_function^translation elongation factor activity`GO:0042221^biological_process^response to chemical	GO:0004364^molecular_function^glutathione transferase activity`GO:0003746^molecular_function^translation elongation factor activity`GO:0042221^biological_process^response to chemical	GO:0003746^molecular_function^translation elongation factor activity`GO:0006414^biological_process^translational elongation	.	.
DN10598_c0_g1	TRINITY_DN10598_c0_g1_i4	A0A7C9CS98_OPUST^A0A7C9CS98_OPUST^Q:1284-400,H:127-421^94.6%ID^E:1.32e-180^SubName: Full=Glutathione transferase {ECO:0000313|EMBL:MBA4624462.1};^Eukaryota; Viridiplantae; Streptophyta; Embryophyta; Tracheophyta; Spermatophyta; Magnoliopsida; eudicotyledons; Gunneridae; Pentapetalae; Caryophyllales; Cactineae; Cactaceae; Opuntioideae; Opuntia	.	TRINITY_DN10598_c0_g1_i4.p2	1365-1751[-]	A0A7C9CS98_OPUST^A0A7C9CS98_OPUST^Q:1-128,H:1-128^93%ID^E:8.37e-78^SubName: Full=Glutathione transferase {ECO:0000313|EMBL:MBA4624462.1};^Eukaryota; Viridiplantae; Streptophyta; Embryophyta; Tracheophyta; Spermatophyta; Magnoliopsida; eudicotyledons; Gunneridae; Pentapetalae; Caryophyllales; Cactineae; Cactaceae; Opuntioideae; Opuntia	KAJ8426463.1^KAJ8426463.1^Q:1284-400,H:127-421^95.3%ID^E:8.15e-184^.^.	KAJ8426463.1^KAJ8426463.1^Q:1-128,H:1-128^91.4%ID^E:3.51e-76^.^.	KAJ8426463.1^KAJ8426463.1^Q:1-128,H:1-128^91.4%ID^E:9.33e-75^.^.	PF02798.23^GST_N^Glutathione S-transferase, N-terminal domain^1-76^E:2.9e-18`PF13417.9^GST_N_3^Glutathione S-transferase, N-terminal domain^13-81^E:5.2e-11`PF13409.9^GST_N_2^Glutathione S-transferase, N-terminal domain^14-76^E:4.7e-09	.	.	.	.	GO:0004364^molecular_function^glutathione transferase activity`GO:0003746^molecular_function^translation elongation factor activity`GO:0042221^biological_process^response to chemical	GO:0004364^molecular_function^glutathione transferase activity`GO:0003746^molecular_function^translation elongation factor activity`GO:0042221^biological_process^response to chemical	.	.	.
DN10598_c0_g1	TRINITY_DN10598_c0_g1_i8	.	.	.	.	.	.	.	.	.	.	.	.	.	.	.	.	.	.
DN10598_c0_g1	TRINITY_DN10598_c0_g1_i9	.	.	.	.	.	.	.	.	.	.	.	.	.	.	.	.	.	.
DN10598_c0_g2	TRINITY_DN10598_c0_g2_i1	A0A6P3ZDC4_ZIZJJ^A0A6P3ZDC4_ZIZJJ^Q:1832-2314,H:102-262^82.6%ID^E:1.25e-88^SubName: Full=Uncharacterized protein LOC107412757 {ECO:0000313|RefSeq:XP_015876061.1};^Eukaryota; Viridiplantae; Streptophyta; Embryophyta; Tracheophyta; Spermatophyta; Magnoliopsida; eudicotyledons; Gunneridae; Pentapetalae; rosids; fabids; Rosales; Rhamnaceae; Paliureae; Ziziphus	.	TRINITY_DN10598_c0_g2_i1.p1	1925-2317[+]	A0A6P3ZDC4_ZIZJJ^A0A6P3ZDC4_ZIZJJ^Q:2-130,H:134-262^84.5%ID^E:5.06e-76^SubName: Full=Uncharacterized protein LOC107412757 {ECO:0000313|RefSeq:XP_015876061.1};^Eukaryota; Viridiplantae; Streptophyta; Embryophyta; Tracheophyta; Spermatophyta; Magnoliopsida; eudicotyledons; Gunneridae; Pentapetalae; rosids; fabids; Rosales; Rhamnaceae; Paliureae; Ziziphus	XP_015876061.1^XP_015876061.1^Q:1832-2314,H:102-262^82.6%ID^E:5.97e-89^.^.	XP_015876061.1^XP_015876061.1^Q:2-130,H:134-262^84.5%ID^E:6.61e-76^.^.	XP_015876061.1^XP_015876061.1^Q:2-130,H:134-262^84.5%ID^E:1.76e-74^.^.	PF10184.12^DUF2358^Uncharacterized conserved protein (DUF2358)^2-58^E:7e-16	.	.	.	KEGG:zju:107412757	.	.	.	.	.
DN10598_c0_g2	TRINITY_DN10598_c0_g2_i2	A0A2P5ABM3_PARAD^A0A2P5ABM3_PARAD^Q:229-1035,H:1-266^69.7%ID^E:3.12e-120^SubName: Full=NTF2-like domain containing protein {ECO:0000313|EMBL:PON33942.1};^Eukaryota; Viridiplantae; Streptophyta; Embryophyta; Tracheophyta; Spermatophyta; Magnoliopsida; eudicotyledons; Gunneridae; Pentapetalae; rosids; fabids; Rosales; Cannabaceae; Parasponia	.	TRINITY_DN10598_c0_g2_i2.p1	229-1038[+]	A0A2P5ABM3_PARAD^A0A2P5ABM3_PARAD^Q:1-269,H:1-266^69.7%ID^E:3.9e-123^SubName: Full=NTF2-like domain containing protein {ECO:0000313|EMBL:PON33942.1};^Eukaryota; Viridiplantae; Streptophyta; Embryophyta; Tracheophyta; Spermatophyta; Magnoliopsida; eudicotyledons; Gunneridae; Pentapetalae; rosids; fabids; Rosales; Cannabaceae; Parasponia	PON33942.1^PON33942.1^Q:229-1035,H:1-266^69.7%ID^E:7.15e-121^.^.	PON33942.1^PON33942.1^Q:1-269,H:1-266^69.7%ID^E:5.1e-123^.^.	PON33942.1^PON33942.1^Q:1-269,H:1-266^69.7%ID^E:1.36e-121^.^.	PF10184.12^DUF2358^Uncharacterized conserved protein (DUF2358)^86-197^E:4.1e-38	.	.	.	.	.	.	.	.	.
DN10598_c0_g2	TRINITY_DN10598_c0_g2_i3	.	.	.	.	.	.	.	.	.	.	.	.	.	.	.	.	.	.
DN10598_c0_g2	TRINITY_DN10598_c0_g2_i4	A0A6P3ZDC4_ZIZJJ^A0A6P3ZDC4_ZIZJJ^Q:761-1243,H:102-262^82.6%ID^E:3.18e-92^SubName: Full=Uncharacterized protein LOC107412757 {ECO:0000313|RefSeq:XP_015876061.1};^Eukaryota; Viridiplantae; Streptophyta; Embryophyta; Tracheophyta; Spermatophyta; Magnoliopsida; eudicotyledons; Gunneridae; Pentapetalae; rosids; fabids; Rosales; Rhamnaceae; Paliureae; Ziziphus	.	TRINITY_DN10598_c0_g2_i4.p1	229-621[+]	A0A8T2HJC7_ARASU^A0A8T2HJC7_ARASU^Q:1-109,H:1-112^51.7%ID^E:1.88e-20^SubName: Full=Uncharacterized protein {ECO:0000313|EMBL:KAG7660138.1};^Eukaryota; Viridiplantae; Streptophyta; Embryophyta; Tracheophyta; Spermatophyta; Magnoliopsida; eudicotyledons; Gunneridae; Pentapetalae; rosids; malvids; Brassicales; Brassicaceae; Camelineae; Arabidopsis	XP_015876061.1^XP_015876061.1^Q:761-1243,H:102-262^82.6%ID^E:1.47e-92^.^.	XP_021901387.1^XP_021901387.1^Q:1-109,H:1-106^53.5%ID^E:2.06e-21^.^.	XP_021901387.1^XP_021901387.1^Q:1-109,H:1-106^53.5%ID^E:5.49e-20^.^.	.	.	.	.	KEGG:zju:107412757	.	.	.	.	.
DN10598_c0_g2	TRINITY_DN10598_c0_g2_i4	A0A6P3ZDC4_ZIZJJ^A0A6P3ZDC4_ZIZJJ^Q:761-1243,H:102-262^82.6%ID^E:3.18e-92^SubName: Full=Uncharacterized protein LOC107412757 {ECO:0000313|RefSeq:XP_015876061.1};^Eukaryota; Viridiplantae; Streptophyta; Embryophyta; Tracheophyta; Spermatophyta; Magnoliopsida; eudicotyledons; Gunneridae; Pentapetalae; rosids; fabids; Rosales; Rhamnaceae; Paliureae; Ziziphus	.	TRINITY_DN10598_c0_g2_i4.p2	854-1246[+]	A0A6P3ZDC4_ZIZJJ^A0A6P3ZDC4_ZIZJJ^Q:2-130,H:134-262^84.5%ID^E:5.06e-76^SubName: Full=Uncharacterized protein LOC107412757 {ECO:0000313|RefSeq:XP_015876061.1};^Eukaryota; Viridiplantae; Streptophyta; Embryophyta; Tracheophyta; Spermatophyta; Magnoliopsida; eudicotyledons; Gunneridae; Pentapetalae; rosids; fabids; Rosales; Rhamnaceae; Paliureae; Ziziphus	XP_015876061.1^XP_015876061.1^Q:761-1243,H:102-262^82.6%ID^E:1.47e-92^.^.	XP_015876061.1^XP_015876061.1^Q:2-130,H:134-262^84.5%ID^E:6.61e-76^.^.	XP_015876061.1^XP_015876061.1^Q:2-130,H:134-262^84.5%ID^E:1.76e-74^.^.	PF10184.12^DUF2358^Uncharacterized conserved protein (DUF2358)^2-58^E:7e-16	.	.	.	KEGG:zju:107412757	.	.	.	.	.
DN10598_c3_g1	TRINITY_DN10598_c3_g1_i1	.	.	.	.	.	.	.	.	.	.	.	.	.	.	.	.	.	.
DN10530_c0_g1	TRINITY_DN10530_c0_g1_i1	A0A803KYP3_CHEQI^A0A803KYP3_CHEQI^Q:560-2005,H:2-481^66.7%ID^E:4.85e-228^RecName: Full=F-box protein {ECO:0000256|Google:ProtNLM};^Eukaryota; Viridiplantae; Streptophyta; Embryophyta; Tracheophyta; Spermatophyta; Magnoliopsida; eudicotyledons; Gunneridae; Pentapetalae; Caryophyllales; Chenopodiaceae; Chenopodioideae; Atripliceae; Chenopodium	.	TRINITY_DN10530_c0_g1_i1.p1	554-2038[+]	A0A803KYP3_CHEQI^A0A803KYP3_CHEQI^Q:3-484,H:2-481^66.7%ID^E:3.59e-233^RecName: Full=F-box protein {ECO:0000256|Google:ProtNLM};^Eukaryota; Viridiplantae; Streptophyta; Embryophyta; Tracheophyta; Spermatophyta; Magnoliopsida; eudicotyledons; Gunneridae; Pentapetalae; Caryophyllales; Chenopodiaceae; Chenopodioideae; Atripliceae; Chenopodium	KAJ8450101.1^KAJ8450101.1^Q:554-2005,H:1-484^96.5%ID^E:0^.^.	KAJ8450101.1^KAJ8450101.1^Q:1-484,H:1-484^96.5%ID^E:0^.^.	KAJ8450101.1^KAJ8450101.1^Q:1-484,H:1-484^96.5%ID^E:0^.^.	PF00646.36^F-box^F-box domain^69-101^E:6.1e-06`PF12937.10^F-box-like^F-box-like^74-102^E:1.3e-05`PF13516.9^LRR_6^Leucine Rich repeat^128-146^E:1200`PF13516.9^LRR_6^Leucine Rich repeat^181-188^E:3000`PF13516.9^LRR_6^Leucine Rich repeat^191-200^E:5500`PF13516.9^LRR_6^Leucine Rich repeat^213-226^E:640`PF13516.9^LRR_6^Leucine Rich repeat^268-289^E:160`PF13516.9^LRR_6^Leucine Rich repeat^316-331^E:630`PF13516.9^LRR_6^Leucine Rich repeat^344-360^E:1100`PF12937.10^F-box-like^F-box-like^359-377^E:3300`PF13516.9^LRR_6^Leucine Rich repeat^371-386^E:15000`PF13516.9^LRR_6^Leucine Rich repeat^395-416^E:33`PF13516.9^LRR_6^Leucine Rich repeat^424-437^E:3300	.	.	.	.	.	.	GO:0005515^molecular_function^protein binding	.	.
DN10530_c0_g1	TRINITY_DN10530_c0_g1_i2	A0A803KYP3_CHEQI^A0A803KYP3_CHEQI^Q:560-1741,H:2-393^65.1%ID^E:1.27e-176^RecName: Full=F-box protein {ECO:0000256|Google:ProtNLM};^Eukaryota; Viridiplantae; Streptophyta; Embryophyta; Tracheophyta; Spermatophyta; Magnoliopsida; eudicotyledons; Gunneridae; Pentapetalae; Caryophyllales; Chenopodiaceae; Chenopodioideae; Atripliceae; Chenopodium	.	TRINITY_DN10530_c0_g1_i2.p2	2364-2687[+]	A0A7C8YP37_OPUST^A0A7C8YP37_OPUST^Q:7-107,H:142-242^86.1%ID^E:1.57e-51^SubName: Full=Uncharacterized protein {ECO:0000313|EMBL:MBA4623152.1};^Eukaryota; Viridiplantae; Streptophyta; Embryophyta; Tracheophyta; Spermatophyta; Magnoliopsida; eudicotyledons; Gunneridae; Pentapetalae; Caryophyllales; Cactineae; Cactaceae; Opuntioideae; Opuntia	KAJ8450101.1^KAJ8450101.1^Q:554-1741,H:1-396^96.5%ID^E:6.02e-273^.^.	KAJ8450101.1^KAJ8450101.1^Q:7-99,H:392-484^92.5%ID^E:2.1e-49^.^.	KAJ8450101.1^KAJ8450101.1^Q:7-99,H:392-484^92.5%ID^E:5.58e-48^.^.	.	.	.	.	.	.	.	.	.	.
DN10530_c0_g1	TRINITY_DN10530_c0_g1_i2	A0A803KYP3_CHEQI^A0A803KYP3_CHEQI^Q:560-1741,H:2-393^65.1%ID^E:1.27e-176^RecName: Full=F-box protein {ECO:0000256|Google:ProtNLM};^Eukaryota; Viridiplantae; Streptophyta; Embryophyta; Tracheophyta; Spermatophyta; Magnoliopsida; eudicotyledons; Gunneridae; Pentapetalae; Caryophyllales; Chenopodiaceae; Chenopodioideae; Atripliceae; Chenopodium	.	TRINITY_DN10530_c0_g1_i2.p1	554-1822[+]	A0A803KYP3_CHEQI^A0A803KYP3_CHEQI^Q:3-396,H:2-393^65.1%ID^E:1.09e-184^RecName: Full=F-box protein {ECO:0000256|Google:ProtNLM};^Eukaryota; Viridiplantae; Streptophyta; Embryophyta; Tracheophyta; Spermatophyta; Magnoliopsida; eudicotyledons; Gunneridae; Pentapetalae; Caryophyllales; Chenopodiaceae; Chenopodioideae; Atripliceae; Chenopodium	KAJ8450101.1^KAJ8450101.1^Q:554-1741,H:1-396^96.5%ID^E:6.02e-273^.^.	KAJ8450101.1^KAJ8450101.1^Q:1-396,H:1-396^96.5%ID^E:6.46e-282^.^.	KAJ8450101.1^KAJ8450101.1^Q:1-396,H:1-396^96.5%ID^E:1.72e-280^.^.	PF00646.36^F-box^F-box domain^69-101^E:5e-06`PF12937.10^F-box-like^F-box-like^74-102^E:1.1e-05`PF12937.10^F-box-like^F-box-like^359-377^E:2700	.	.	.	.	.	.	GO:0005515^molecular_function^protein binding	.	.
DN10530_c0_g1	TRINITY_DN10530_c0_g1_i3	A0A803KYP3_CHEQI^A0A803KYP3_CHEQI^Q:560-2029,H:2-489^66.8%ID^E:6.77e-234^RecName: Full=F-box protein {ECO:0000256|Google:ProtNLM};^Eukaryota; Viridiplantae; Streptophyta; Embryophyta; Tracheophyta; Spermatophyta; Magnoliopsida; eudicotyledons; Gunneridae; Pentapetalae; Caryophyllales; Chenopodiaceae; Chenopodioideae; Atripliceae; Chenopodium	.	TRINITY_DN10530_c0_g1_i3.p1	554-2032[+]	A0A803KYP3_CHEQI^A0A803KYP3_CHEQI^Q:3-492,H:2-489^66.8%ID^E:3.2e-238^RecName: Full=F-box protein {ECO:0000256|Google:ProtNLM};^Eukaryota; Viridiplantae; Streptophyta; Embryophyta; Tracheophyta; Spermatophyta; Magnoliopsida; eudicotyledons; Gunneridae; Pentapetalae; Caryophyllales; Chenopodiaceae; Chenopodioideae; Atripliceae; Chenopodium	KAJ8450101.1^KAJ8450101.1^Q:554-2005,H:1-484^96.3%ID^E:0^.^.	KAJ8450101.1^KAJ8450101.1^Q:1-484,H:1-484^96.3%ID^E:0^.^.	KAJ8450101.1^KAJ8450101.1^Q:1-484,H:1-484^96.3%ID^E:0^.^.	PF00646.36^F-box^F-box domain^69-101^E:6e-06`PF12937.10^F-box-like^F-box-like^74-102^E:1.3e-05`PF13516.9^LRR_6^Leucine Rich repeat^128-146^E:1200`PF13516.9^LRR_6^Leucine Rich repeat^181-188^E:3000`PF13516.9^LRR_6^Leucine Rich repeat^191-200^E:5500`PF13516.9^LRR_6^Leucine Rich repeat^213-226^E:630`PF13516.9^LRR_6^Leucine Rich repeat^268-289^E:160`PF13516.9^LRR_6^Leucine Rich repeat^316-331^E:630`PF13516.9^LRR_6^Leucine Rich repeat^344-360^E:1100`PF12937.10^F-box-like^F-box-like^359-377^E:3300`PF13516.9^LRR_6^Leucine Rich repeat^371-386^E:15000`PF13516.9^LRR_6^Leucine Rich repeat^395-416^E:33`PF13516.9^LRR_6^Leucine Rich repeat^424-437^E:3300	.	.	.	.	.	.	GO:0005515^molecular_function^protein binding	.	.
DN10530_c1_g1	TRINITY_DN10530_c1_g1_i1	.	.	.	.	.	.	.	.	.	.	.	.	.	.	.	.	.	.
DN10546_c0_g1	TRINITY_DN10546_c0_g1_i1	.	.	.	.	.	.	.	.	.	.	.	.	.	.	.	.	.	.
DN10546_c0_g2	TRINITY_DN10546_c0_g2_i1	A0A7C9DEX0_OPUST^A0A7C9DEX0_OPUST^Q:548-243,H:365-466^92.2%ID^E:1.75e-59^RecName: Full=Ultraviolet-B receptor UVR8 {ECO:0000256|Google:ProtNLM};^Eukaryota; Viridiplantae; Streptophyta; Embryophyta; Tracheophyta; Spermatophyta; Magnoliopsida; eudicotyledons; Gunneridae; Pentapetalae; Caryophyllales; Cactineae; Cactaceae; Opuntioideae; Opuntia	.	TRINITY_DN10546_c0_g2_i1.p1	240-548[-]	A0A7C9DEX0_OPUST^A0A7C9DEX0_OPUST^Q:1-102,H:365-466^92.2%ID^E:3.87e-61^RecName: Full=Ultraviolet-B receptor UVR8 {ECO:0000256|Google:ProtNLM};^Eukaryota; Viridiplantae; Streptophyta; Embryophyta; Tracheophyta; Spermatophyta; Magnoliopsida; eudicotyledons; Gunneridae; Pentapetalae; Caryophyllales; Cactineae; Cactaceae; Opuntioideae; Opuntia	KAJ8436022.1^KAJ8436022.1^Q:548-243,H:365-466^99%ID^E:2.54e-65^.^.	KAJ8436022.1^KAJ8436022.1^Q:1-102,H:365-466^99%ID^E:5.42e-67^.^.	KAJ8436022.1^KAJ8436022.1^Q:1-102,H:365-466^99%ID^E:1.44e-65^.^.	.	.	.	.	.	.	.	.	.	.
DN10546_c0_g2	TRINITY_DN10546_c0_g2_i2	A0A7C9DEX0_OPUST^A0A7C9DEX0_OPUST^Q:467-243,H:392-466^89.3%ID^E:7.09e-36^RecName: Full=Ultraviolet-B receptor UVR8 {ECO:0000256|Google:ProtNLM};^Eukaryota; Viridiplantae; Streptophyta; Embryophyta; Tracheophyta; Spermatophyta; Magnoliopsida; eudicotyledons; Gunneridae; Pentapetalae; Caryophyllales; Cactineae; Cactaceae; Opuntioideae; Opuntia	.	.	.	.	KAJ8436022.1^KAJ8436022.1^Q:467-243,H:392-466^98.7%ID^E:1.07e-41^.^.	.	.	.	.	.	.	.	.	.	.	.	.
DN10546_c0_g2	TRINITY_DN10546_c0_g2_i3	A0A803LC93_CHEQI^A0A803LC93_CHEQI^Q:618-427,H:249-312^90.6%ID^E:8.4e-29^RecName: Full=Ultraviolet-B receptor UVR8 {ECO:0000256|Google:ProtNLM};^Eukaryota; Viridiplantae; Streptophyta; Embryophyta; Tracheophyta; Spermatophyta; Magnoliopsida; eudicotyledons; Gunneridae; Pentapetalae; Caryophyllales; Chenopodiaceae; Chenopodioideae; Atripliceae; Chenopodium	.	.	.	.	KAJ8436022.1^KAJ8436022.1^Q:618-427,H:392-455^100%ID^E:4.36e-31^.^.	.	.	.	.	.	.	.	.	.	.	.	.
DN10535_c0_g1	TRINITY_DN10535_c0_g1_i1	.	.	.	.	.	KAJ8427455.1^KAJ8427455.1^Q:1082-1258,H:158-217^61.7%ID^E:5.88e-09^.^.	.	.	.	.	.	.	.	.	.	.	.	.
DN10591_c0_g1	TRINITY_DN10591_c0_g1_i1	.	.	.	.	.	.	.	.	.	.	.	.	.	.	.	.	.	.
DN10591_c0_g1	TRINITY_DN10591_c0_g1_i2	.	.	TRINITY_DN10591_c0_g1_i2.p1	2-310[-]	.	.	.	.	.	.	.	.	.	.	.	.	.	.
DN10518_c0_g1	TRINITY_DN10518_c0_g1_i12	A0A514MCH4_9POAL^A0A514MCH4_9POAL^Q:1924-2046,H:11-51^82.9%ID^E:2.97e-15^SubName: Full=N2227-like domain-containing protein {ECO:0000313|EMBL:QDJ02679.1};^Eukaryota; Viridiplantae; Streptophyta; Embryophyta; Tracheophyta; Spermatophyta; Magnoliopsida; Liliopsida; Poales; Poaceae; BOP clade; Bambusoideae; Arundinarodae; Arundinarieae; Arundinariinae; Pleioblastus	.	TRINITY_DN10518_c0_g1_i12.p1	311-622[+]	A0A2P6QHF6_ROSCH^A0A2P6QHF6_ROSCH^Q:1-40,H:2-42^65.9%ID^E:2.47e-08^SubName: Full=Uncharacterized protein {ECO:0000313|EMBL:PRQ33612.1};^Eukaryota; Viridiplantae; Streptophyta; Embryophyta; Tracheophyta; Spermatophyta; Magnoliopsida; eudicotyledons; Gunneridae; Pentapetalae; rosids; fabids; Rosales; Rosaceae; Rosoideae; Rosoideae incertae sedis; Rosa	QDJ02679.1^QDJ02679.1^Q:1924-2046,H:11-51^82.9%ID^E:2.84e-15^.^.	KAJ8429471.1^KAJ8429471.1^Q:16-40,H:76-100^100%ID^E:7.48e-09^.^.	KAJ8429471.1^KAJ8429471.1^Q:16-40,H:76-100^100%ID^E:1.99e-07^.^.	.	.	.	.	.	GO:0008757^molecular_function^S-adenosylmethionine-dependent methyltransferase activity	GO:0008757^molecular_function^S-adenosylmethionine-dependent methyltransferase activity	.	.	.
DN10518_c0_g1	TRINITY_DN10518_c0_g1_i15	A0A438DQS0_VITVI^A0A438DQS0_VITVI^Q:3796-3915,H:2-41^87.5%ID^E:1.07e-14^SubName: Full=Carnosine N-methyltransferase {ECO:0000313|EMBL:RVW37827.1};^Eukaryota; Viridiplantae; Streptophyta; Embryophyta; Tracheophyta; Spermatophyta; Magnoliopsida; eudicotyledons; Gunneridae; Pentapetalae; rosids; Vitales; Vitaceae; Viteae; Vitis	.	.	.	.	XP_047147087.1^XP_047147087.1^Q:3802-3918,H:4-42^92.3%ID^E:9.4e-15^.^.	.	.	.	.	.	.	.	GO:0008757^molecular_function^S-adenosylmethionine-dependent methyltransferase activity`GO:0032259^biological_process^methylation	.	.	.	.
DN10518_c0_g1	TRINITY_DN10518_c0_g1_i17	A0A803LRM9_CHEQI^A0A803LRM9_CHEQI^Q:329-454,H:321-362^88.1%ID^E:3.11e-17^RecName: Full=Carnosine N-methyltransferase {ECO:0000256|Google:ProtNLM};^Eukaryota; Viridiplantae; Streptophyta; Embryophyta; Tracheophyta; Spermatophyta; Magnoliopsida; eudicotyledons; Gunneridae; Pentapetalae; Caryophyllales; Chenopodiaceae; Chenopodioideae; Atripliceae; Chenopodium	.	.	.	.	KAJ8429471.1^KAJ8429471.1^Q:1-279,H:31-99^69.9%ID^E:9.44e-32^.^.	.	.	.	.	.	.	.	GO:0008757^molecular_function^S-adenosylmethionine-dependent methyltransferase activity	.	.	.	.
DN10518_c0_g1	TRINITY_DN10518_c0_g1_i18	A0A514MCH4_9POAL^A0A514MCH4_9POAL^Q:2785-2907,H:11-51^82.9%ID^E:5.8e-15^SubName: Full=N2227-like domain-containing protein {ECO:0000313|EMBL:QDJ02679.1};^Eukaryota; Viridiplantae; Streptophyta; Embryophyta; Tracheophyta; Spermatophyta; Magnoliopsida; Liliopsida; Poales; Poaceae; BOP clade; Bambusoideae; Arundinarodae; Arundinarieae; Arundinariinae; Pleioblastus	.	.	.	.	CAI0439792.1^CAI0439792.1^Q:2659-2907,H:327-410^56.7%ID^E:4.87e-15^.^.	.	.	.	.	.	.	.	GO:0008757^molecular_function^S-adenosylmethionine-dependent methyltransferase activity	.	.	.	.
DN10518_c0_g1	TRINITY_DN10518_c0_g1_i19	A0A438DQS0_VITVI^A0A438DQS0_VITVI^Q:4318-4437,H:2-41^87.5%ID^E:1.22e-14^SubName: Full=Carnosine N-methyltransferase {ECO:0000313|EMBL:RVW37827.1};^Eukaryota; Viridiplantae; Streptophyta; Embryophyta; Tracheophyta; Spermatophyta; Magnoliopsida; eudicotyledons; Gunneridae; Pentapetalae; rosids; Vitales; Vitaceae; Viteae; Vitis	.	.	.	.	XP_047147087.1^XP_047147087.1^Q:4324-4440,H:4-42^92.3%ID^E:1.07e-14^.^.	.	.	.	.	.	.	.	GO:0008757^molecular_function^S-adenosylmethionine-dependent methyltransferase activity`GO:0032259^biological_process^methylation	.	.	.	.
DN10518_c0_g1	TRINITY_DN10518_c0_g1_i21	A0A438DQS0_VITVI^A0A438DQS0_VITVI^Q:2013-2132,H:2-41^87.5%ID^E:5.62e-15^SubName: Full=Carnosine N-methyltransferase {ECO:0000313|EMBL:RVW37827.1};^Eukaryota; Viridiplantae; Streptophyta; Embryophyta; Tracheophyta; Spermatophyta; Magnoliopsida; eudicotyledons; Gunneridae; Pentapetalae; rosids; Vitales; Vitaceae; Viteae; Vitis	.	TRINITY_DN10518_c0_g1_i21.p1	311-622[+]	A0A2P6QHF6_ROSCH^A0A2P6QHF6_ROSCH^Q:1-40,H:2-42^65.9%ID^E:2.47e-08^SubName: Full=Uncharacterized protein {ECO:0000313|EMBL:PRQ33612.1};^Eukaryota; Viridiplantae; Streptophyta; Embryophyta; Tracheophyta; Spermatophyta; Magnoliopsida; eudicotyledons; Gunneridae; Pentapetalae; rosids; fabids; Rosales; Rosaceae; Rosoideae; Rosoideae incertae sedis; Rosa	XP_047147087.1^XP_047147087.1^Q:2019-2135,H:4-42^92.3%ID^E:4.92e-15^.^.	KAJ8429471.1^KAJ8429471.1^Q:16-40,H:76-100^100%ID^E:7.48e-09^.^.	KAJ8429471.1^KAJ8429471.1^Q:16-40,H:76-100^100%ID^E:1.99e-07^.^.	.	.	.	.	.	GO:0008757^molecular_function^S-adenosylmethionine-dependent methyltransferase activity`GO:0032259^biological_process^methylation	GO:0008757^molecular_function^S-adenosylmethionine-dependent methyltransferase activity	.	.	.
DN10518_c0_g1	TRINITY_DN10518_c0_g1_i5	A0A438DQS0_VITVI^A0A438DQS0_VITVI^Q:3508-3627,H:2-41^87.5%ID^E:9.86e-15^SubName: Full=Carnosine N-methyltransferase {ECO:0000313|EMBL:RVW37827.1};^Eukaryota; Viridiplantae; Streptophyta; Embryophyta; Tracheophyta; Spermatophyta; Magnoliopsida; eudicotyledons; Gunneridae; Pentapetalae; rosids; Vitales; Vitaceae; Viteae; Vitis	.	.	.	.	XP_047147087.1^XP_047147087.1^Q:3514-3630,H:4-42^92.3%ID^E:8.68e-15^.^.	.	.	.	.	.	.	.	GO:0008757^molecular_function^S-adenosylmethionine-dependent methyltransferase activity`GO:0032259^biological_process^methylation	.	.	.	.
DN10518_c0_g1	TRINITY_DN10518_c0_g1_i6	A0A514MCH4_9POAL^A0A514MCH4_9POAL^Q:1290-1412,H:11-51^82.9%ID^E:2.68e-15^SubName: Full=N2227-like domain-containing protein {ECO:0000313|EMBL:QDJ02679.1};^Eukaryota; Viridiplantae; Streptophyta; Embryophyta; Tracheophyta; Spermatophyta; Magnoliopsida; Liliopsida; Poales; Poaceae; BOP clade; Bambusoideae; Arundinarodae; Arundinarieae; Arundinariinae; Pleioblastus	.	.	.	.	CAI0439792.1^CAI0439792.1^Q:1164-1412,H:327-410^55.6%ID^E:8.36e-16^.^.	.	.	.	.	.	.	.	GO:0008757^molecular_function^S-adenosylmethionine-dependent methyltransferase activity	.	.	.	.
DN10606_c0_g1	TRINITY_DN10606_c0_g1_i1	.	.	.	.	.	.	.	.	.	.	.	.	.	.	.	.	.	.
DN10606_c0_g1	TRINITY_DN10606_c0_g1_i10	.	.	.	.	.	.	.	.	.	.	.	.	.	.	.	.	.	.
DN10606_c0_g1	TRINITY_DN10606_c0_g1_i11	.	.	.	.	.	.	.	.	.	.	.	.	.	.	.	.	.	.
DN10606_c0_g1	TRINITY_DN10606_c0_g1_i12	.	.	.	.	.	.	.	.	.	.	.	.	.	.	.	.	.	.
DN10606_c0_g1	TRINITY_DN10606_c0_g1_i2	.	.	.	.	.	.	.	.	.	.	.	.	.	.	.	.	.	.
DN10606_c0_g1	TRINITY_DN10606_c0_g1_i3	.	.	.	.	.	.	.	.	.	.	.	.	.	.	.	.	.	.
DN10606_c0_g1	TRINITY_DN10606_c0_g1_i4	.	.	.	.	.	.	.	.	.	.	.	.	.	.	.	.	.	.
DN10606_c0_g1	TRINITY_DN10606_c0_g1_i5	.	.	.	.	.	.	.	.	.	.	.	.	.	.	.	.	.	.
DN10606_c0_g1	TRINITY_DN10606_c0_g1_i8	.	.	.	.	.	.	.	.	.	.	.	.	.	.	.	.	.	.
DN10606_c1_g1	TRINITY_DN10606_c1_g1_i1	A0A7C9DA89_OPUST^A0A7C9DA89_OPUST^Q:221-81,H:27-73^48.9%ID^E:5.87e-06^SubName: Full=Uncharacterized protein {ECO:0000313|EMBL:MBA4633488.1};^Eukaryota; Viridiplantae; Streptophyta; Embryophyta; Tracheophyta; Spermatophyta; Magnoliopsida; eudicotyledons; Gunneridae; Pentapetalae; Caryophyllales; Cactineae; Cactaceae; Opuntioideae; Opuntia	.	.	.	.	.	.	.	.	.	.	.	.	.	.	.	.	.
DN10574_c0_g1	TRINITY_DN10574_c0_g1_i1	.	.	.	.	.	EAY93589.1^EAY93589.1^Q:872-955,H:2-29^85.7%ID^E:3.55e-07^.^.	.	.	.	.	.	.	.	.	.	.	.	.
DN10552_c0_g1	TRINITY_DN10552_c0_g1_i1	A0A7C9A1W4_OPUST^A0A7C9A1W4_OPUST^Q:218-3,H:79-151^61.6%ID^E:1.06e-16^SubName: Full=Uncharacterized protein {ECO:0000313|EMBL:MBA4656077.1};^Eukaryota; Viridiplantae; Streptophyta; Embryophyta; Tracheophyta; Spermatophyta; Magnoliopsida; eudicotyledons; Gunneridae; Pentapetalae; Caryophyllales; Cactineae; Cactaceae; Opuntioideae; Opuntia	.	TRINITY_DN10552_c0_g1_i1.p1	3-365[-]	A0A7C9A1W4_OPUST^A0A7C9A1W4_OPUST^Q:50-121,H:79-151^61.6%ID^E:8.36e-17^SubName: Full=Uncharacterized protein {ECO:0000313|EMBL:MBA4656077.1};^Eukaryota; Viridiplantae; Streptophyta; Embryophyta; Tracheophyta; Spermatophyta; Magnoliopsida; eudicotyledons; Gunneridae; Pentapetalae; Caryophyllales; Cactineae; Cactaceae; Opuntioideae; Opuntia	KAJ8450676.1^KAJ8450676.1^Q:314-3,H:200-300^81.9%ID^E:4.82e-45^.^.	KAJ8450676.1^KAJ8450676.1^Q:18-121,H:200-300^81.9%ID^E:3.66e-45^.^.	KAJ8450676.1^KAJ8450676.1^Q:18-121,H:200-300^81.9%ID^E:9.74e-44^.^.	.	.	.	.	.	.	.	.	.	.
DN10552_c0_g1	TRINITY_DN10552_c0_g1_i12	A0A7C8YNZ9_OPUST^A0A7C8YNZ9_OPUST^Q:616-302,H:121-205^57.1%ID^E:2.43e-28^RecName: Full=Transposase, Ptta/En/Spm, plant {ECO:0000256|Google:ProtNLM};^Eukaryota; Viridiplantae; Streptophyta; Embryophyta; Tracheophyta; Spermatophyta; Magnoliopsida; eudicotyledons; Gunneridae; Pentapetalae; Caryophyllales; Cactineae; Cactaceae; Opuntioideae; Opuntia	.	.	.	.	KAJ8433271.1^KAJ8433271.1^Q:727-302,H:140-273^53.9%ID^E:1.13e-41^.^.	.	.	.	.	.	.	.	.	.	.	.	.
DN10552_c0_g1	TRINITY_DN10552_c0_g1_i13	A0A7C8YNZ9_OPUST^A0A7C8YNZ9_OPUST^Q:515-186,H:121-210^53.6%ID^E:1.14e-28^RecName: Full=Transposase, Ptta/En/Spm, plant {ECO:0000256|Google:ProtNLM};^Eukaryota; Viridiplantae; Streptophyta; Embryophyta; Tracheophyta; Spermatophyta; Magnoliopsida; eudicotyledons; Gunneridae; Pentapetalae; Caryophyllales; Cactineae; Cactaceae; Opuntioideae; Opuntia	.	.	.	.	KAJ8444332.1^KAJ8444332.1^Q:701-3,H:201-407^49.8%ID^E:2.49e-62^.^.	.	.	.	.	.	.	.	.	.	.	.	.
DN10552_c0_g1	TRINITY_DN10552_c0_g1_i14	A0A7C8YNZ9_OPUST^A0A7C8YNZ9_OPUST^Q:515-186,H:121-210^53.6%ID^E:5.62e-28^RecName: Full=Transposase, Ptta/En/Spm, plant {ECO:0000256|Google:ProtNLM};^Eukaryota; Viridiplantae; Streptophyta; Embryophyta; Tracheophyta; Spermatophyta; Magnoliopsida; eudicotyledons; Gunneridae; Pentapetalae; Caryophyllales; Cactineae; Cactaceae; Opuntioideae; Opuntia	.	.	.	.	KAJ8430494.1^KAJ8430494.1^Q:527-3,H:236-395^62.4%ID^E:6.88e-59^.^.	.	.	.	.	.	.	.	.	.	.	.	.
DN10552_c0_g1	TRINITY_DN10552_c0_g1_i15	A0A7C9A1W4_OPUST^A0A7C9A1W4_OPUST^Q:200-3,H:86-151^62.1%ID^E:1.1e-17^SubName: Full=Uncharacterized protein {ECO:0000313|EMBL:MBA4656077.1};^Eukaryota; Viridiplantae; Streptophyta; Embryophyta; Tracheophyta; Spermatophyta; Magnoliopsida; eudicotyledons; Gunneridae; Pentapetalae; Caryophyllales; Cactineae; Cactaceae; Opuntioideae; Opuntia	.	.	.	.	KAJ8450676.1^KAJ8450676.1^Q:218-3,H:229-300^84.7%ID^E:3.15e-32^.^.	.	.	.	.	.	.	.	.	.	.	.	.
DN10552_c0_g1	TRINITY_DN10552_c0_g1_i3	A0A7C8YNZ9_OPUST^A0A7C8YNZ9_OPUST^Q:716-333,H:67-194^68.8%ID^E:8.73e-57^RecName: Full=Transposase, Ptta/En/Spm, plant {ECO:0000256|Google:ProtNLM};^Eukaryota; Viridiplantae; Streptophyta; Embryophyta; Tracheophyta; Spermatophyta; Magnoliopsida; eudicotyledons; Gunneridae; Pentapetalae; Caryophyllales; Cactineae; Cactaceae; Opuntioideae; Opuntia	.	TRINITY_DN10552_c0_g1_i3.p1	306-716[-]	A0A7C8YNZ9_OPUST^A0A7C8YNZ9_OPUST^Q:1-125,H:67-191^70.4%ID^E:1.61e-57^RecName: Full=Transposase, Ptta/En/Spm, plant {ECO:0000256|Google:ProtNLM};^Eukaryota; Viridiplantae; Streptophyta; Embryophyta; Tracheophyta; Spermatophyta; Magnoliopsida; eudicotyledons; Gunneridae; Pentapetalae; Caryophyllales; Cactineae; Cactaceae; Opuntioideae; Opuntia	KAJ8433271.1^KAJ8433271.1^Q:701-3,H:140-340^61.4%ID^E:5.32e-84^.^.	KAJ8433271.1^KAJ8433271.1^Q:6-133,H:140-267^80.5%ID^E:8.37e-69^.^.	KAJ8433271.1^KAJ8433271.1^Q:6-133,H:140-267^80.5%ID^E:2.23e-67^.^.	PF03004.17^Transposase_24^Plant transposase (Ptta/En/Spm family)^49-123^E:1.2e-16	.	.	.	.	.	.	.	.	.
DN10552_c0_g1	TRINITY_DN10552_c0_g1_i4	A0A7C9A1W4_OPUST^A0A7C9A1W4_OPUST^Q:197-3,H:86-151^63.6%ID^E:8.15e-16^SubName: Full=Uncharacterized protein {ECO:0000313|EMBL:MBA4656077.1};^Eukaryota; Viridiplantae; Streptophyta; Embryophyta; Tracheophyta; Spermatophyta; Magnoliopsida; eudicotyledons; Gunneridae; Pentapetalae; Caryophyllales; Cactineae; Cactaceae; Opuntioideae; Opuntia	.	.	.	.	KAJ8450676.1^KAJ8450676.1^Q:215-3,H:229-300^86.1%ID^E:1.45e-30^.^.	.	.	.	.	.	.	.	.	.	.	.	.
DN10552_c0_g1	TRINITY_DN10552_c0_g1_i5	A0A7C9EJB5_OPUST^A0A7C9EJB5_OPUST^Q:143-3,H:98-144^68.1%ID^E:5.48e-14^SubName: Full=Uncharacterized protein {ECO:0000313|EMBL:MBA4667243.1};^Eukaryota; Viridiplantae; Streptophyta; Embryophyta; Tracheophyta; Spermatophyta; Magnoliopsida; eudicotyledons; Gunneridae; Pentapetalae; Caryophyllales; Cactineae; Cactaceae; Opuntioideae; Opuntia	.	.	.	.	KAJ8444332.1^KAJ8444332.1^Q:143-3,H:279-325^87.2%ID^E:1.16e-20^.^.	.	.	.	.	.	.	.	.	.	.	.	.
DN10552_c0_g1	TRINITY_DN10552_c0_g1_i7	A0A7C9A1W4_OPUST^A0A7C9A1W4_OPUST^Q:434-3,H:8-151^45.1%ID^E:7.99e-26^SubName: Full=Uncharacterized protein {ECO:0000313|EMBL:MBA4656077.1};^Eukaryota; Viridiplantae; Streptophyta; Embryophyta; Tracheophyta; Spermatophyta; Magnoliopsida; eudicotyledons; Gunneridae; Pentapetalae; Caryophyllales; Cactineae; Cactaceae; Opuntioideae; Opuntia	.	.	.	.	KAJ8433271.1^KAJ8433271.1^Q:440-3,H:195-340^80.1%ID^E:2.76e-69^.^.	.	.	.	.	.	.	.	.	.	.	.	.
DN10552_c0_g1	TRINITY_DN10552_c0_g1_i8	A0A7C8YNZ9_OPUST^A0A7C8YNZ9_OPUST^Q:615-235,H:67-193^69.3%ID^E:5.37e-57^RecName: Full=Transposase, Ptta/En/Spm, plant {ECO:0000256|Google:ProtNLM};^Eukaryota; Viridiplantae; Streptophyta; Embryophyta; Tracheophyta; Spermatophyta; Magnoliopsida; eudicotyledons; Gunneridae; Pentapetalae; Caryophyllales; Cactineae; Cactaceae; Opuntioideae; Opuntia	.	TRINITY_DN10552_c0_g1_i8.p1	205-615[-]	A0A7C8YNZ9_OPUST^A0A7C8YNZ9_OPUST^Q:1-125,H:67-191^70.4%ID^E:1.61e-57^RecName: Full=Transposase, Ptta/En/Spm, plant {ECO:0000256|Google:ProtNLM};^Eukaryota; Viridiplantae; Streptophyta; Embryophyta; Tracheophyta; Spermatophyta; Magnoliopsida; eudicotyledons; Gunneridae; Pentapetalae; Caryophyllales; Cactineae; Cactaceae; Opuntioideae; Opuntia	KAJ8433271.1^KAJ8433271.1^Q:600-217,H:140-267^80.5%ID^E:5.87e-68^.^.	KAJ8433271.1^KAJ8433271.1^Q:6-133,H:140-267^80.5%ID^E:8.37e-69^.^.	KAJ8433271.1^KAJ8433271.1^Q:6-133,H:140-267^80.5%ID^E:2.23e-67^.^.	PF03004.17^Transposase_24^Plant transposase (Ptta/En/Spm family)^49-123^E:1.2e-16	.	.	.	.	.	.	.	.	.
DN10552_c1_g1	TRINITY_DN10552_c1_g1_i1	.	.	.	.	.	.	.	.	.	.	.	.	.	.	.	.	.	.
DN10552_c1_g1	TRINITY_DN10552_c1_g1_i2	A0A7C9DL68_OPUST^A0A7C9DL68_OPUST^Q:212-3,H:1-70^60%ID^E:3.3e-23^RecName: Full=Transposase-associated domain-containing protein {ECO:0000259|Pfam:PF13963};^Eukaryota; Viridiplantae; Streptophyta; Embryophyta; Tracheophyta; Spermatophyta; Magnoliopsida; eudicotyledons; Gunneridae; Pentapetalae; Caryophyllales; Cactineae; Cactaceae; Opuntioideae; Opuntia	.	.	.	.	XP_016513077.1^XP_016513077.1^Q:218-3,H:69-139^41.7%ID^E:1.03e-10^.^.	.	.	.	.	.	.	.	.	.	.	.	.
DN10575_c0_g1	TRINITY_DN10575_c0_g1_i1	A0A7C9B0F7_OPUST^A0A7C9B0F7_OPUST^Q:1411-1512,H:34-67^85.3%ID^E:1.49e-07^RecName: Full=P-type ATPase C-terminal domain-containing protein {ECO:0000259|Pfam:PF16212};^Eukaryota; Viridiplantae; Streptophyta; Embryophyta; Tracheophyta; Spermatophyta; Magnoliopsida; eudicotyledons; Gunneridae; Pentapetalae; Caryophyllales; Cactineae; Cactaceae; Opuntioideae; Opuntia	.	.	.	.	KAJ8424437.1^KAJ8424437.1^Q:1411-1512,H:518-551^97.1%ID^E:8.56e-09^.^.	.	.	.	.	.	.	.	GO:0016020^cellular_component^membrane	.	.	.	.
DN10575_c0_g3	TRINITY_DN10575_c0_g3_i1	.	.	.	.	.	KAJ8435692.1^KAJ8435692.1^Q:1205-1297,H:103-133^96.8%ID^E:1.69e-06^.^.	.	.	.	.	.	.	.	.	.	.	.	.
DN10523_c0_g1	TRINITY_DN10523_c0_g1_i1	.	.	.	.	.	CAB4295176.1^CAB4295176.1^Q:103-2,H:16-49^79.4%ID^E:6.21e-07^.^.	.	.	.	.	.	.	.	.	.	.	.	.
DN10523_c0_g1	TRINITY_DN10523_c0_g1_i2	A0A803L1K1_CHEQI^A0A803L1K1_CHEQI^Q:139-5,H:15-59^88.9%ID^E:6.59e-17^RecName: Full=UBC core domain-containing protein {ECO:0000259|PROSITE:PS50127};^Eukaryota; Viridiplantae; Streptophyta; Embryophyta; Tracheophyta; Spermatophyta; Magnoliopsida; eudicotyledons; Gunneridae; Pentapetalae; Caryophyllales; Chenopodiaceae; Chenopodioideae; Atripliceae; Chenopodium	.	.	.	.	XP_038999568.1^XP_038999568.1^Q:139-5,H:2-46^88.9%ID^E:1.16e-17^.^.	.	.	.	.	.	.	.	.	.	.	.	.
DN10523_c0_g1	TRINITY_DN10523_c0_g1_i3	A0A803L1K1_CHEQI^A0A803L1K1_CHEQI^Q:129-1,H:15-57^100%ID^E:1.02e-20^RecName: Full=UBC core domain-containing protein {ECO:0000259|PROSITE:PS50127};^Eukaryota; Viridiplantae; Streptophyta; Embryophyta; Tracheophyta; Spermatophyta; Magnoliopsida; eudicotyledons; Gunneridae; Pentapetalae; Caryophyllales; Chenopodiaceae; Chenopodioideae; Atripliceae; Chenopodium	.	.	.	.	XP_038999568.1^XP_038999568.1^Q:129-1,H:2-44^100%ID^E:4.68e-21^.^.	.	.	.	.	.	.	.	.	.	.	.	.
DN10523_c0_g1	TRINITY_DN10523_c0_g1_i4	A0A314YV04_PRUYE^A0A314YV04_PRUYE^Q:270-1,H:23-109^70.3%ID^E:1.32e-21^RecName: Full=UBC core domain-containing protein {ECO:0000259|PROSITE:PS50127};^Eukaryota; Viridiplantae; Streptophyta; Embryophyta; Tracheophyta; Spermatophyta; Magnoliopsida; eudicotyledons; Gunneridae; Pentapetalae; rosids; fabids; Rosales; Rosaceae; Amygdaloideae; Amygdaleae; Prunus	.	.	.	.	PQQ08691.1^PQQ08691.1^Q:270-4,H:23-108^70%ID^E:2.43e-21^.^.	.	.	.	.	.	.	.	GO:0005524^molecular_function^ATP binding`GO:0016740^molecular_function^transferase activity	.	.	.	.
DN10523_c0_g1	TRINITY_DN10523_c0_g1_i5	A0A803L1K1_CHEQI^A0A803L1K1_CHEQI^Q:141-1,H:11-57^93.6%ID^E:5.47e-21^RecName: Full=UBC core domain-containing protein {ECO:0000259|PROSITE:PS50127};^Eukaryota; Viridiplantae; Streptophyta; Embryophyta; Tracheophyta; Spermatophyta; Magnoliopsida; eudicotyledons; Gunneridae; Pentapetalae; Caryophyllales; Chenopodiaceae; Chenopodioideae; Atripliceae; Chenopodium	.	.	.	.	KAK0573860.1^KAK0573860.1^Q:201-1,H:4-67^70.1%ID^E:8.87e-22^.^.	.	.	.	.	.	.	.	.	.	.	.	.
DN10523_c1_g1	TRINITY_DN10523_c1_g1_i1	A0A8B8MPJ3_ABRPR^A0A8B8MPJ3_ABRPR^Q:850-386,H:2-156^98.1%ID^E:8.4e-106^SubName: Full=Ubiquitin-conjugating enzyme E2 2 isoform X2 {ECO:0000313|RefSeq:XP_027369134.1};^Eukaryota; Viridiplantae; Streptophyta; Embryophyta; Tracheophyta; Spermatophyta; Magnoliopsida; eudicotyledons; Gunneridae; Pentapetalae; rosids; fabids; Fabales; Fabaceae; Papilionoideae; 50 kb inversion clade; NPAAA clade; indigoferoid/millettioid clade; Abreae; Abrus	.	TRINITY_DN10523_c1_g1_i1.p1	383-841[-]	A0A2G3CYJ3_CAPCH^A0A2G3CYJ3_CAPCH^Q:1-152,H:1-152^100%ID^E:9.27e-111^SubName: Full=Ubiquitin-conjugating enzyme E2 2 {ECO:0000313|EMBL:PHU23787.1};^Eukaryota; Viridiplantae; Streptophyta; Embryophyta; Tracheophyta; Spermatophyta; Magnoliopsida; eudicotyledons; Gunneridae; Pentapetalae; asterids; lamiids; Solanales; Solanaceae; Solanoideae; Capsiceae; Capsicum	KAH0659326.1^KAH0659326.1^Q:850-386,H:12-166^98.7%ID^E:5.49e-106^.^.	XP_016563597.1^XP_016563597.1^Q:1-152,H:1-152^100%ID^E:1.21e-110^.^.	XP_016563597.1^XP_016563597.1^Q:1-152,H:1-152^100%ID^E:3.22e-109^.^.	PF00179.29^UQ_con^Ubiquitin-conjugating enzyme^8-144^E:1e-52	.	.	.	.	GO:0005524^molecular_function^ATP binding`GO:0016740^molecular_function^transferase activity	GO:0005524^molecular_function^ATP binding`GO:0016740^molecular_function^transferase activity	.	.	.
DN10523_c1_g1	TRINITY_DN10523_c1_g1_i2	A0A438GHH7_VITVI^A0A438GHH7_VITVI^Q:541-386,H:22-73^82.7%ID^E:2.98e-21^SubName: Full=Ubiquitin-conjugating enzyme E2 2 {ECO:0000313|EMBL:RVW71653.1};^Eukaryota; Viridiplantae; Streptophyta; Embryophyta; Tracheophyta; Spermatophyta; Magnoliopsida; eudicotyledons; Gunneridae; Pentapetalae; rosids; Vitales; Vitaceae; Viteae; Vitis	.	.	.	.	CAI0627733.1^CAI0627733.1^Q:517-386,H:1-44^97.7%ID^E:2.66e-21^.^.	.	.	.	.	.	.	.	.	.	.	.	.
DN10523_c1_g1	TRINITY_DN10523_c1_g1_i4	A0A8B8MPJ3_ABRPR^A0A8B8MPJ3_ABRPR^Q:850-386,H:2-156^98.1%ID^E:1.3e-108^SubName: Full=Ubiquitin-conjugating enzyme E2 2 isoform X2 {ECO:0000313|RefSeq:XP_027369134.1};^Eukaryota; Viridiplantae; Streptophyta; Embryophyta; Tracheophyta; Spermatophyta; Magnoliopsida; eudicotyledons; Gunneridae; Pentapetalae; rosids; fabids; Fabales; Fabaceae; Papilionoideae; 50 kb inversion clade; NPAAA clade; indigoferoid/millettioid clade; Abreae; Abrus	.	TRINITY_DN10523_c1_g1_i4.p1	383-841[-]	A0A2G3CYJ3_CAPCH^A0A2G3CYJ3_CAPCH^Q:1-152,H:1-152^100%ID^E:9.27e-111^SubName: Full=Ubiquitin-conjugating enzyme E2 2 {ECO:0000313|EMBL:PHU23787.1};^Eukaryota; Viridiplantae; Streptophyta; Embryophyta; Tracheophyta; Spermatophyta; Magnoliopsida; eudicotyledons; Gunneridae; Pentapetalae; asterids; lamiids; Solanales; Solanaceae; Solanoideae; Capsiceae; Capsicum	KAH0659326.1^KAH0659326.1^Q:850-386,H:12-166^98.7%ID^E:1.2e-108^.^.	XP_016563597.1^XP_016563597.1^Q:1-152,H:1-152^100%ID^E:1.21e-110^.^.	XP_016563597.1^XP_016563597.1^Q:1-152,H:1-152^100%ID^E:3.22e-109^.^.	PF00179.29^UQ_con^Ubiquitin-conjugating enzyme^8-144^E:1e-52	.	.	.	.	GO:0005524^molecular_function^ATP binding`GO:0016740^molecular_function^transferase activity	GO:0005524^molecular_function^ATP binding`GO:0016740^molecular_function^transferase activity	.	.	.
DN10523_c1_g1	TRINITY_DN10523_c1_g1_i6	A0A8B8MPJ3_ABRPR^A0A8B8MPJ3_ABRPR^Q:850-386,H:2-156^98.1%ID^E:9.42e-107^SubName: Full=Ubiquitin-conjugating enzyme E2 2 isoform X2 {ECO:0000313|RefSeq:XP_027369134.1};^Eukaryota; Viridiplantae; Streptophyta; Embryophyta; Tracheophyta; Spermatophyta; Magnoliopsida; eudicotyledons; Gunneridae; Pentapetalae; rosids; fabids; Fabales; Fabaceae; Papilionoideae; 50 kb inversion clade; NPAAA clade; indigoferoid/millettioid clade; Abreae; Abrus	.	TRINITY_DN10523_c1_g1_i6.p1	383-841[-]	A0A2G3CYJ3_CAPCH^A0A2G3CYJ3_CAPCH^Q:1-152,H:1-152^100%ID^E:9.27e-111^SubName: Full=Ubiquitin-conjugating enzyme E2 2 {ECO:0000313|EMBL:PHU23787.1};^Eukaryota; Viridiplantae; Streptophyta; Embryophyta; Tracheophyta; Spermatophyta; Magnoliopsida; eudicotyledons; Gunneridae; Pentapetalae; asterids; lamiids; Solanales; Solanaceae; Solanoideae; Capsiceae; Capsicum	KAH0659326.1^KAH0659326.1^Q:850-386,H:12-166^98.7%ID^E:6.13e-107^.^.	XP_016563597.1^XP_016563597.1^Q:1-152,H:1-152^100%ID^E:1.21e-110^.^.	XP_016563597.1^XP_016563597.1^Q:1-152,H:1-152^100%ID^E:3.22e-109^.^.	PF00179.29^UQ_con^Ubiquitin-conjugating enzyme^8-144^E:1e-52	.	.	.	.	GO:0005524^molecular_function^ATP binding`GO:0016740^molecular_function^transferase activity	GO:0005524^molecular_function^ATP binding`GO:0016740^molecular_function^transferase activity	.	.	.
DN10523_c2_g1	TRINITY_DN10523_c2_g1_i10	A0A0K9RZV4_SPIOL^A0A0K9RZV4_SPIOL^Q:2450-2716,H:862-950^85.4%ID^E:2.82e-37^RecName: Full=RRM domain-containing protein {ECO:0000259|PROSITE:PS50102};^Eukaryota; Viridiplantae; Streptophyta; Embryophyta; Tracheophyta; Spermatophyta; Magnoliopsida; eudicotyledons; Gunneridae; Pentapetalae; Caryophyllales; Chenopodiaceae; Chenopodioideae; Anserineae; Spinacia	.	TRINITY_DN10523_c2_g1_i10.p1	914-2791[+]	A0A0K9RZV4_SPIOL^A0A0K9RZV4_SPIOL^Q:513-601,H:862-950^85.4%ID^E:1.8e-38^RecName: Full=RRM domain-containing protein {ECO:0000259|PROSITE:PS50102};^Eukaryota; Viridiplantae; Streptophyta; Embryophyta; Tracheophyta; Spermatophyta; Magnoliopsida; eudicotyledons; Gunneridae; Pentapetalae; Caryophyllales; Chenopodiaceae; Chenopodioideae; Anserineae; Spinacia	XP_021851296.2^XP_021851296.2^Q:2450-2716,H:831-919^85.4%ID^E:3.4e-37^.^.	XP_021851296.2^XP_021851296.2^Q:513-601,H:831-919^85.4%ID^E:2.25e-38^.^.	XP_021851296.2^XP_021851296.2^Q:513-601,H:831-919^85.4%ID^E:5.98e-37^.^.	PF01535.23^PPR^PPR repeat^2-16^E:110`PF17177.7^PPR_long^Pentacotripeptide-repeat region of PRORP^2-74^E:2.9e-07`PF13812.9^PPR_3^Pentatricopeptide repeat domain^8-63^E:2e-09`PF13041.9^PPR_2^PPR repeat family^21-67^E:1.8e-08`PF01535.23^PPR^PPR repeat^22-51^E:2.6e-05`PF13812.9^PPR_3^Pentatricopeptide repeat domain^43-100^E:8e-05`PF01535.23^PPR^PPR repeat^56-83^E:0.0011`PF17177.7^PPR_long^Pentacotripeptide-repeat region of PRORP^67-201^E:2e-07`PF01535.23^PPR^PPR repeat^92-121^E:0.00051`PF13812.9^PPR_3^Pentatricopeptide repeat domain^112-171^E:1.8e-09`PF01535.23^PPR^PPR repeat^127-156^E:0.00039`PF13041.9^PPR_2^PPR repeat family^158-206^E:2.9e-09`PF01535.23^PPR^PPR repeat^161-188^E:0.01`PF17177.7^PPR_long^Pentacotripeptide-repeat region of PRORP^177-306^E:1.5e-11`PF13812.9^PPR_3^Pentatricopeptide repeat domain^186-234^E:3.4e-06`PF01535.23^PPR^PPR repeat^197-226^E:0.018`PF13812.9^PPR_3^Pentatricopeptide repeat domain^217-269^E:6.4e-09`PF12854.10^PPR_1^PPR repeat^224-257^E:2.5e-09`PF13041.9^PPR_2^PPR repeat family^228-268^E:3.2e-07`PF01535.23^PPR^PPR repeat^231-259^E:0.00013`PF12854.10^PPR_1^PPR repeat^262-292^E:2.4e-05`PF13041.9^PPR_2^PPR repeat family^266-310^E:2.7e-09`PF13812.9^PPR_3^Pentatricopeptide repeat domain^267-307^E:1.6e-09`PF01535.23^PPR^PPR repeat^271-296^E:5.7e-06`PF17177.7^PPR_long^Pentacotripeptide-repeat region of PRORP^281-388^E:5e-13`PF13041.9^PPR_2^PPR repeat family^298-346^E:1.2e-12`PF01535.23^PPR^PPR repeat^302-330^E:0.0025`PF13812.9^PPR_3^Pentatricopeptide repeat domain^309-345^E:0.0036`PF13041.9^PPR_2^PPR repeat family^333-382^E:2.4e-10`PF01535.23^PPR^PPR repeat^337-366^E:0.00088`PF13812.9^PPR_3^Pentatricopeptide repeat domain^359-413^E:9.5e-08`PF12854.10^PPR_1^PPR repeat^365-397^E:7.8e-06`PF01535.23^PPR^PPR repeat^372-397^E:0.0046`PF17177.7^PPR_long^Pentacotripeptide-repeat region of PRORP^388-517^E:1.4e-11`PF12854.10^PPR_1^PPR repeat^402-432^E:4.4e-07`PF13041.9^PPR_2^PPR repeat family^403-452^E:3.4e-15`PF01535.23^PPR^PPR repeat^407-436^E:5.1e-06`PF13812.9^PPR_3^Pentatricopeptide repeat domain^427-483^E:3.8e-14`PF12854.10^PPR_1^PPR repeat^434-466^E:3.9e-09`PF13041.9^PPR_2^PPR repeat family^439-485^E:5.6e-13`PF01535.23^PPR^PPR repeat^442-468^E:2e-05`PF13812.9^PPR_3^Pentatricopeptide repeat domain^464-517^E:1.9e-07`PF12854.10^PPR_1^PPR repeat^470-502^E:2.7e-05`PF13041.9^PPR_2^PPR repeat family^477-520^E:1.3e-08`PF01535.23^PPR^PPR repeat^477-506^E:6.8e-07	.	.	.	.	GO:0003723^molecular_function^RNA binding	GO:0003723^molecular_function^RNA binding	.	.	.
DN10523_c2_g1	TRINITY_DN10523_c2_g1_i13	A0A7C9AHG3_OPUST^A0A7C9AHG3_OPUST^Q:1269-619,H:1-216^79.3%ID^E:1.6e-103^SubName: Full=Uncharacterized protein {ECO:0000313|EMBL:MBA4666917.1};^Eukaryota; Viridiplantae; Streptophyta; Embryophyta; Tracheophyta; Spermatophyta; Magnoliopsida; eudicotyledons; Gunneridae; Pentapetalae; Caryophyllales; Cactineae; Cactaceae; Opuntioideae; Opuntia	.	TRINITY_DN10523_c2_g1_i13.p4	3287-3787[+]	A0A8T2XXJ1_POPDE^A0A8T2XXJ1_POPDE^Q:4-140,H:1-137^75.9%ID^E:3.24e-69^RecName: Full=Pentatricopeptide repeat-containing protein {ECO:0000256|Google:ProtNLM};^Eukaryota; Viridiplantae; Streptophyta; Embryophyta; Tracheophyta; Spermatophyta; Magnoliopsida; eudicotyledons; Gunneridae; Pentapetalae; rosids; fabids; Malpighiales; Salicaceae; Saliceae; Populus	KAJ8440750.1^KAJ8440750.1^Q:493-1494,H:1-370^81.4%ID^E:8.07e-149^.^.	KAH8497511.1^KAH8497511.1^Q:4-140,H:1-137^75.9%ID^E:4.24e-69^.^.	KAH8497511.1^KAH8497511.1^Q:4-140,H:1-137^75.9%ID^E:1.13e-67^.^.	PF13812.9^PPR_3^Pentatricopeptide repeat domain^4-58^E:1.4e-08`PF12854.10^PPR_1^PPR repeat^11-43^E:4.4e-06`PF13041.9^PPR_2^PPR repeat family^14-61^E:4.4e-11`PF01535.23^PPR^PPR repeat^18-47^E:1.1e-07`PF01535.23^PPR^PPR repeat^81-88^E:8500	.	.	.	.	.	.	.	.	.
DN10523_c2_g1	TRINITY_DN10523_c2_g1_i13	A0A7C9AHG3_OPUST^A0A7C9AHG3_OPUST^Q:1269-619,H:1-216^79.3%ID^E:1.6e-103^SubName: Full=Uncharacterized protein {ECO:0000313|EMBL:MBA4666917.1};^Eukaryota; Viridiplantae; Streptophyta; Embryophyta; Tracheophyta; Spermatophyta; Magnoliopsida; eudicotyledons; Gunneridae; Pentapetalae; Caryophyllales; Cactineae; Cactaceae; Opuntioideae; Opuntia	.	TRINITY_DN10523_c2_g1_i13.p1	412-2823[+]	A0A1U8AKU5_NELNU^A0A1U8AKU5_NELNU^Q:28-361,H:2-336^59.2%ID^E:2.34e-100^SubName: Full=Pentatricopeptide repeat-containing protein At5g04810, chloroplastic isoform X1 {ECO:0000313|RefSeq:XP_010262938.1, ECO:0000313|RefSeq:XP_010262939.1};^Eukaryota; Viridiplantae; Streptophyta; Embryophyta; Tracheophyta; Spermatophyta; Magnoliopsida; Proteales; Nelumbonaceae; Nelumbo	KAJ8440750.1^KAJ8440750.1^Q:493-1494,H:1-370^81.4%ID^E:8.07e-149^.^.	KAJ8440750.1^KAJ8440750.1^Q:28-361,H:1-370^81.4%ID^E:3.44e-155^.^.	KAJ8440750.1^KAJ8440750.1^Q:28-361,H:1-370^81.4%ID^E:9.15e-154^.^.	PF01535.23^PPR^PPR repeat^43-59^E:3100`PF00076.25^RRM_1^RNA recognition motif. (a.k.a. RRM, RBD, or RNP domain)^179-251^E:2.2e-09`PF01535.23^PPR^PPR repeat^327-353^E:0.017`PF13812.9^PPR_3^Pentatricopeptide repeat domain^327-367^E:2.6e-05`PF17177.7^PPR_long^Pentacotripeptide-repeat region of PRORP^337-411^E:1.5e-07`PF13041.9^PPR_2^PPR repeat family^358-404^E:2.5e-08`PF01535.23^PPR^PPR repeat^359-388^E:3.6e-05`PF13812.9^PPR_3^Pentatricopeptide repeat domain^360-400^E:1.4e-06`PF13812.9^PPR_3^Pentatricopeptide repeat domain^380-437^E:0.00011`PF01535.23^PPR^PPR repeat^393-420^E:0.0015`PF17177.7^PPR_long^Pentacotripeptide-repeat region of PRORP^403-539^E:2.2e-07`PF01535.23^PPR^PPR repeat^429-458^E:0.00068`PF13812.9^PPR_3^Pentatricopeptide repeat domain^449-508^E:2.5e-09`PF01535.23^PPR^PPR repeat^464-493^E:0.00053`PF13041.9^PPR_2^PPR repeat family^495-543^E:3.9e-09`PF01535.23^PPR^PPR repeat^498-525^E:0.014`PF17177.7^PPR_long^Pentacotripeptide-repeat region of PRORP^514-643^E:2.2e-11`PF13812.9^PPR_3^Pentatricopeptide repeat domain^523-577^E:1.4e-07`PF01535.23^PPR^PPR repeat^534-563^E:0.025`PF13812.9^PPR_3^Pentatricopeptide repeat domain^554-606^E:8.8e-09`PF12854.10^PPR_1^PPR repeat^561-594^E:3.4e-09`PF13041.9^PPR_2^PPR repeat family^565-614^E:1.1e-08`PF01535.23^PPR^PPR repeat^568-596^E:0.00017`PF12854.10^PPR_1^PPR repeat^599-629^E:3.2e-05`PF13041.9^PPR_2^PPR repeat family^603-647^E:2.8e-09`PF13812.9^PPR_3^Pentatricopeptide repeat domain^604-644^E:2.2e-09`PF01535.23^PPR^PPR repeat^608-633^E:7.7e-06`PF17177.7^PPR_long^Pentacotripeptide-repeat region of PRORP^618-724^E:7.5e-13`PF13041.9^PPR_2^PPR repeat family^635-683^E:1.7e-12`PF01535.23^PPR^PPR repeat^639-667^E:0.0034`PF13812.9^PPR_3^Pentatricopeptide repeat domain^650-682^E:0.0087`PF13041.9^PPR_2^PPR repeat family^672-719^E:1.5e-09`PF01535.23^PPR^PPR repeat^674-703^E:0.0012`PF17177.7^PPR_long^Pentacotripeptide-repeat region of PRORP^695-794^E:8.8e-08`PF13812.9^PPR_3^Pentatricopeptide repeat domain^696-750^E:1.2e-07`PF12854.10^PPR_1^PPR repeat^702-734^E:1e-05`PF01535.23^PPR^PPR repeat^709-734^E:0.0062`PF12854.10^PPR_1^PPR repeat^739-769^E:5.9e-07`PF13041.9^PPR_2^PPR repeat family^740-789^E:4.7e-15`PF01535.23^PPR^PPR repeat^744-773^E:6.8e-06`PF13812.9^PPR_3^Pentatricopeptide repeat domain^764-793^E:0.00033`PF12854.10^PPR_1^PPR repeat^771-793^E:2.7e-06`PF01535.23^PPR^PPR repeat^779-793^E:0.058	.	.	.	KEGG:nnu:104601350	.	GO:0003723^molecular_function^RNA binding	GO:0003723^molecular_function^RNA binding	.	.
