## Supplementary material for "Floral scent emission of *Epiphyllum oxypetalum*: identification of a novel cytosol-localized geraniol biosynthesis pathway": Table: Table S6. Transcriptome annotation matrix of samples at pre-bloom, blooming and post-bloom.xls (part 156 of 226)

Table S6. Transcriptome annotation matrix of samples at pre-bloom, blooming and post-bloom.
DN10523_c2_g1	TRINITY_DN10523_c2_g1_i2	A0A7C9AHG3_OPUST^A0A7C9AHG3_OPUST^Q:1269-619,H:1-216^79.3%ID^E:2.93e-104^SubName: Full=Uncharacterized protein {ECO:0000313|EMBL:MBA4666917.1};^Eukaryota; Viridiplantae; Streptophyta; Embryophyta; Tracheophyta; Spermatophyta; Magnoliopsida; eudicotyledons; Gunneridae; Pentapetalae; Caryophyllales; Cactineae; Cactaceae; Opuntioideae; Opuntia	.	TRINITY_DN10523_c2_g1_i2.p1	412-3300[+]	A0A1U8AKU5_NELNU^A0A1U8AKU5_NELNU^Q:28-361,H:2-336^59.2%ID^E:7.5e-99^SubName: Full=Pentatricopeptide repeat-containing protein At5g04810, chloroplastic isoform X1 {ECO:0000313|RefSeq:XP_010262938.1, ECO:0000313|RefSeq:XP_010262939.1};^Eukaryota; Viridiplantae; Streptophyta; Embryophyta; Tracheophyta; Spermatophyta; Magnoliopsida; Proteales; Nelumbonaceae; Nelumbo	KAJ8440750.1^KAJ8440750.1^Q:493-1494,H:1-370^81.4%ID^E:2.81e-150^.^.	KAJ8440750.1^KAJ8440750.1^Q:28-361,H:1-370^81.4%ID^E:3.31e-153^.^.	KAJ8440750.1^KAJ8440750.1^Q:28-361,H:1-370^81.4%ID^E:8.8e-152^.^.	PF01535.23^PPR^PPR repeat^43-59^E:3800`PF00076.25^RRM_1^RNA recognition motif. (a.k.a. RRM, RBD, or RNP domain)^179-251^E:2.8e-09`PF01535.23^PPR^PPR repeat^327-353^E:0.021`PF13812.9^PPR_3^Pentatricopeptide repeat domain^327-367^E:3.4e-05`PF17177.7^PPR_long^Pentacotripeptide-repeat region of PRORP^337-411^E:1.9e-07`PF13041.9^PPR_2^PPR repeat family^355-404^E:7.1e-09`PF01535.23^PPR^PPR repeat^359-388^E:4.4e-05`PF13812.9^PPR_3^Pentatricopeptide repeat domain^360-400^E:1.6e-06`PF13812.9^PPR_3^Pentatricopeptide repeat domain^380-437^E:0.00014`PF01535.23^PPR^PPR repeat^393-420^E:0.0019`PF17177.7^PPR_long^Pentacotripeptide-repeat region of PRORP^404-539^E:3.3e-07`PF01535.23^PPR^PPR repeat^429-458^E:0.00084`PF13812.9^PPR_3^Pentatricopeptide repeat domain^449-508^E:3.2e-09`PF01535.23^PPR^PPR repeat^464-493^E:0.00066`PF13041.9^PPR_2^PPR repeat family^495-543^E:4.9e-09`PF01535.23^PPR^PPR repeat^498-525^E:0.017`PF17177.7^PPR_long^Pentacotripeptide-repeat region of PRORP^514-643^E:3.2e-11`PF13812.9^PPR_3^Pentatricopeptide repeat domain^523-577^E:3.2e-07`PF01535.23^PPR^PPR repeat^534-563^E:0.031`PF13812.9^PPR_3^Pentatricopeptide repeat domain^554-606^E:1.1e-08`PF12854.10^PPR_1^PPR repeat^561-594^E:4.1e-09`PF13041.9^PPR_2^PPR repeat family^565-610^E:1.8e-07`PF01535.23^PPR^PPR repeat^568-596^E:0.00021`PF13041.9^PPR_2^PPR repeat family^603-647^E:4.5e-09`PF13812.9^PPR_3^Pentatricopeptide repeat domain^604-644^E:2.7e-09`PF01535.23^PPR^PPR repeat^608-633^E:9.5e-06`PF17177.7^PPR_long^Pentacotripeptide-repeat region of PRORP^618-724^E:9.3e-13`PF13041.9^PPR_2^PPR repeat family^635-683^E:2.1e-12`PF01535.23^PPR^PPR repeat^639-667^E:0.0042`PF13812.9^PPR_3^Pentatricopeptide repeat domain^648-682^E:0.0084`PF13041.9^PPR_2^PPR repeat family^670-719^E:4.2e-10`PF01535.23^PPR^PPR repeat^674-703^E:0.0015`PF13812.9^PPR_3^Pentatricopeptide repeat domain^696-750^E:1.7e-07`PF12854.10^PPR_1^PPR repeat^702-734^E:1.3e-05`PF01535.23^PPR^PPR repeat^709-734^E:0.0077`PF17177.7^PPR_long^Pentacotripeptide-repeat region of PRORP^717-854^E:1.6e-12`PF12854.10^PPR_1^PPR repeat^739-769^E:7.3e-07`PF13041.9^PPR_2^PPR repeat family^740-789^E:5.8e-15`PF01535.23^PPR^PPR repeat^744-773^E:8.4e-06`PF13812.9^PPR_3^Pentatricopeptide repeat domain^764-820^E:6.6e-14`PF12854.10^PPR_1^PPR repeat^771-803^E:6.4e-09`PF01535.23^PPR^PPR repeat^779-805^E:3.3e-05`PF13041.9^PPR_2^PPR repeat family^782-822^E:2.6e-09`PF13812.9^PPR_3^Pentatricopeptide repeat domain^801-854^E:3.2e-07`PF01535.23^PPR^PPR repeat^814-843^E:1.1e-06`PF13041.9^PPR_2^PPR repeat family^815-857^E:1.6e-07	.	.	.	KEGG:nnu:104601350	.	GO:0003723^molecular_function^RNA binding	GO:0003723^molecular_function^RNA binding	.	.
DN10523_c2_g1	TRINITY_DN10523_c2_g1_i6	.	.	.	.	.	.	.	.	.	.	.	.	.	.	.	.	.	.
DN10523_c2_g1	TRINITY_DN10523_c2_g1_i8	.	.	.	.	.	.	.	.	.	.	.	.	.	.	.	.	.	.
DN10523_c2_g1	TRINITY_DN10523_c2_g1_i9	A0A7C9AHG3_OPUST^A0A7C9AHG3_OPUST^Q:1269-619,H:1-216^79.3%ID^E:5.49e-103^SubName: Full=Uncharacterized protein {ECO:0000313|EMBL:MBA4666917.1};^Eukaryota; Viridiplantae; Streptophyta; Embryophyta; Tracheophyta; Spermatophyta; Magnoliopsida; eudicotyledons; Gunneridae; Pentapetalae; Caryophyllales; Cactineae; Cactaceae; Opuntioideae; Opuntia	.	TRINITY_DN10523_c2_g1_i9.p1	2778-4340[+]	A0A0K9RZV4_SPIOL^A0A0K9RZV4_SPIOL^Q:408-496,H:862-950^85.4%ID^E:3.61e-39^RecName: Full=RRM domain-containing protein {ECO:0000259|PROSITE:PS50102};^Eukaryota; Viridiplantae; Streptophyta; Embryophyta; Tracheophyta; Spermatophyta; Magnoliopsida; eudicotyledons; Gunneridae; Pentapetalae; Caryophyllales; Chenopodiaceae; Chenopodioideae; Anserineae; Spinacia	KAJ8440750.1^KAJ8440750.1^Q:493-1497,H:1-371^81.4%ID^E:4.07e-148^.^.	XP_021851296.2^XP_021851296.2^Q:408-496,H:831-919^85.4%ID^E:4.54e-39^.^.	XP_021851296.2^XP_021851296.2^Q:408-496,H:831-919^85.4%ID^E:1.21e-37^.^.	PF01535.23^PPR^PPR repeat^1-16^E:62`PF13812.9^PPR_3^Pentatricopeptide repeat domain^7-66^E:1.4e-09`PF01535.23^PPR^PPR repeat^22-51^E:0.00031`PF13041.9^PPR_2^PPR repeat family^53-101^E:2.3e-09`PF01535.23^PPR^PPR repeat^56-83^E:0.0083`PF17177.7^PPR_long^Pentacotripeptide-repeat region of PRORP^72-201^E:1.2e-11`PF01535.23^PPR^PPR repeat^92-121^E:0.015`PF13812.9^PPR_3^Pentatricopeptide repeat domain^112-167^E:3.8e-09`PF12854.10^PPR_1^PPR repeat^119-152^E:2e-09`PF13041.9^PPR_2^PPR repeat family^123-163^E:2.5e-07`PF01535.23^PPR^PPR repeat^126-154^E:0.0001`PF12854.10^PPR_1^PPR repeat^157-187^E:1.9e-05`PF13812.9^PPR_3^Pentatricopeptide repeat domain^162-202^E:1.2e-09`PF13041.9^PPR_2^PPR repeat family^166-204^E:8.1e-09`PF01535.23^PPR^PPR repeat^166-191^E:4.6e-06`PF17177.7^PPR_long^Pentacotripeptide-repeat region of PRORP^176-283^E:3e-13`PF13041.9^PPR_2^PPR repeat family^193-241^E:9.8e-13`PF01535.23^PPR^PPR repeat^197-225^E:0.002`PF13812.9^PPR_3^Pentatricopeptide repeat domain^206-240^E:0.004`PF13041.9^PPR_2^PPR repeat family^228-277^E:1.9e-10`PF01535.23^PPR^PPR repeat^232-261^E:0.0007`PF13812.9^PPR_3^Pentatricopeptide repeat domain^254-308^E:7.7e-08`PF12854.10^PPR_1^PPR repeat^260-292^E:6.2e-06`PF01535.23^PPR^PPR repeat^267-292^E:0.0037`PF17177.7^PPR_long^Pentacotripeptide-repeat region of PRORP^283-412^E:1e-11`PF12854.10^PPR_1^PPR repeat^297-327^E:3.5e-07`PF13041.9^PPR_2^PPR repeat family^298-347^E:2.7e-15`PF01535.23^PPR^PPR repeat^302-331^E:4e-06`PF13812.9^PPR_3^Pentatricopeptide repeat domain^322-378^E:3e-14`PF12854.10^PPR_1^PPR repeat^329-361^E:3.1e-09`PF13041.9^PPR_2^PPR repeat family^333-380^E:5.9e-14`PF01535.23^PPR^PPR repeat^337-363^E:1.6e-05`PF13812.9^PPR_3^Pentatricopeptide repeat domain^359-412^E:1.5e-07`PF12854.10^PPR_1^PPR repeat^365-397^E:2.2e-05`PF13041.9^PPR_2^PPR repeat family^371-415^E:5.1e-09`PF01535.23^PPR^PPR repeat^372-401^E:5.4e-07	.	.	.	.	.	GO:0003723^molecular_function^RNA binding	.	.	.
DN10523_c2_g1	TRINITY_DN10523_c2_g1_i9	A0A7C9AHG3_OPUST^A0A7C9AHG3_OPUST^Q:1269-619,H:1-216^79.3%ID^E:5.49e-103^SubName: Full=Uncharacterized protein {ECO:0000313|EMBL:MBA4666917.1};^Eukaryota; Viridiplantae; Streptophyta; Embryophyta; Tracheophyta; Spermatophyta; Magnoliopsida; eudicotyledons; Gunneridae; Pentapetalae; Caryophyllales; Cactineae; Cactaceae; Opuntioideae; Opuntia	.	TRINITY_DN10523_c2_g1_i9.p2	412-1641[+]	A0A834YX96_9MAGN^A0A834YX96_9MAGN^Q:38-409,H:7-375^64.8%ID^E:9.66e-112^RecName: Full=RRM domain-containing protein {ECO:0000259|PROSITE:PS50102};^Eukaryota; Viridiplantae; Streptophyta; Embryophyta; Tracheophyta; Spermatophyta; Magnoliopsida; Trochodendrales; Trochodendraceae; Tetracentron	KAJ8440750.1^KAJ8440750.1^Q:493-1497,H:1-371^81.4%ID^E:4.07e-148^.^.	KAJ8440750.1^KAJ8440750.1^Q:28-362,H:1-371^81.4%ID^E:9.91e-162^.^.	KAJ8440750.1^KAJ8440750.1^Q:28-362,H:1-371^81.4%ID^E:2.63e-160^.^.	PF01535.23^PPR^PPR repeat^43-59^E:1200`PF00076.25^RRM_1^RNA recognition motif. (a.k.a. RRM, RBD, or RNP domain)^179-251^E:8.4e-10`PF01535.23^PPR^PPR repeat^327-353^E:0.0077`PF13812.9^PPR_3^Pentatricopeptide repeat domain^327-357^E:0.0012`PF17177.7^PPR_long^Pentacotripeptide-repeat region of PRORP^337-408^E:2e-07`PF13041.9^PPR_2^PPR repeat family^358-404^E:1e-08`PF01535.23^PPR^PPR repeat^359-388^E:1.6e-05`PF13812.9^PPR_3^Pentatricopeptide repeat domain^360-400^E:5.2e-07`PF01535.23^PPR^PPR repeat^393-409^E:3.1	.	.	.	.	.	GO:0003723^molecular_function^RNA binding	GO:0003723^molecular_function^RNA binding	.	.
DN10527_c0_g1	TRINITY_DN10527_c0_g1_i1	.	.	.	.	.	.	.	.	.	.	.	.	.	.	.	.	.	.
DN10596_c0_g1	TRINITY_DN10596_c0_g1_i1	A0A484KB56_9ASTE^A0A484KB56_9ASTE^Q:495-725,H:159-235^42.9%ID^E:1.5e-11^RecName: Full=DUF4283 domain-containing protein {ECO:0000259|Pfam:PF14111};^Eukaryota; Viridiplantae; Streptophyta; Embryophyta; Tracheophyta; Spermatophyta; Magnoliopsida; eudicotyledons; Gunneridae; Pentapetalae; asterids; lamiids; Solanales; Convolvulaceae; Cuscuteae; Cuscuta; Cuscuta subgen. Grammica; Cuscuta sect. Cleistogrammica	.	.	.	.	KAJ8432504.1^KAJ8432504.1^Q:627-839,H:191-261^91.5%ID^E:5.35e-33^.^.	.	.	.	.	.	.	.	.	.	.	.	.
DN10596_c0_g1	TRINITY_DN10596_c0_g1_i3	A0A328DU77_9ASTE^A0A328DU77_9ASTE^Q:1227-1421,H:15-81^38.8%ID^E:1.34e-06^RecName: Full=DUF4283 domain-containing protein {ECO:0000259|Pfam:PF14111};^Eukaryota; Viridiplantae; Streptophyta; Embryophyta; Tracheophyta; Spermatophyta; Magnoliopsida; eudicotyledons; Gunneridae; Pentapetalae; asterids; lamiids; Solanales; Convolvulaceae; Cuscuteae; Cuscuta; Cuscuta subgen. Grammica; Cuscuta sect. Cleistogrammica	.	.	.	.	KAJ8432504.1^KAJ8432504.1^Q:1600-1812,H:191-261^91.5%ID^E:4.94e-32^.^.	.	.	.	.	.	.	.	.	.	.	.	.
DN10596_c0_g1	TRINITY_DN10596_c0_g1_i4	A0A328DU77_9ASTE^A0A328DU77_9ASTE^Q:991-1185,H:15-81^38.8%ID^E:1.19e-06^RecName: Full=DUF4283 domain-containing protein {ECO:0000259|Pfam:PF14111};^Eukaryota; Viridiplantae; Streptophyta; Embryophyta; Tracheophyta; Spermatophyta; Magnoliopsida; eudicotyledons; Gunneridae; Pentapetalae; asterids; lamiids; Solanales; Convolvulaceae; Cuscuteae; Cuscuta; Cuscuta subgen. Grammica; Cuscuta sect. Cleistogrammica	.	.	.	.	KAJ8432504.1^KAJ8432504.1^Q:1364-1576,H:191-261^91.5%ID^E:3.97e-32^.^.	.	.	.	.	.	.	.	.	.	.	.	.
DN10596_c0_g2	TRINITY_DN10596_c0_g2_i1	.	.	.	.	.	KAJ8432504.1^KAJ8432504.1^Q:137-6,H:105-148^86.4%ID^E:1.53e-14^.^.	.	.	.	.	.	.	.	.	.	.	.	.
DN10529_c0_g1	TRINITY_DN10529_c0_g1_i1	A0A7C9CUC1_OPUST^A0A7C9CUC1_OPUST^Q:718-1293,H:32-220^83.9%ID^E:1.37e-86^RecName: Full=RING-type domain-containing protein {ECO:0000259|PROSITE:PS50089};^Eukaryota; Viridiplantae; Streptophyta; Embryophyta; Tracheophyta; Spermatophyta; Magnoliopsida; eudicotyledons; Gunneridae; Pentapetalae; Caryophyllales; Cactineae; Cactaceae; Opuntioideae; Opuntia	.	TRINITY_DN10529_c0_g1_i1.p1	176-733[+]	A0A7C9FPJ1_OPUST^A0A7C9FPJ1_OPUST^Q:1-149,H:1-156^44.2%ID^E:1.88e-14^SubName: Full=Uncharacterized protein {ECO:0000313|EMBL:MBA4680049.1};^Eukaryota; Viridiplantae; Streptophyta; Embryophyta; Tracheophyta; Spermatophyta; Magnoliopsida; eudicotyledons; Gunneridae; Pentapetalae; Caryophyllales; Cactineae; Cactaceae; Opuntioideae; Opuntia	KAJ8452971.1^KAJ8452971.1^Q:718-1293,H:152-343^96.9%ID^E:3.49e-95^.^.	KAJ8452971.1^KAJ8452971.1^Q:1-149,H:1-152^79.6%ID^E:7.12e-54^.^.	KAJ8452971.1^KAJ8452971.1^Q:1-149,H:1-152^79.6%ID^E:1.89e-52^.^.	.	.	.	.	.	GO:0046872^molecular_function^metal ion binding	GO:0046872^molecular_function^metal ion binding	.	.	.
DN10529_c0_g1	TRINITY_DN10529_c0_g1_i1	A0A7C9CUC1_OPUST^A0A7C9CUC1_OPUST^Q:718-1293,H:32-220^83.9%ID^E:1.37e-86^RecName: Full=RING-type domain-containing protein {ECO:0000259|PROSITE:PS50089};^Eukaryota; Viridiplantae; Streptophyta; Embryophyta; Tracheophyta; Spermatophyta; Magnoliopsida; eudicotyledons; Gunneridae; Pentapetalae; Caryophyllales; Cactineae; Cactaceae; Opuntioideae; Opuntia	.	TRINITY_DN10529_c0_g1_i1.p2	775-1296[+]	A0A7C9CUC1_OPUST^A0A7C9CUC1_OPUST^Q:1-173,H:51-220^82.7%ID^E:1.94e-80^RecName: Full=RING-type domain-containing protein {ECO:0000259|PROSITE:PS50089};^Eukaryota; Viridiplantae; Streptophyta; Embryophyta; Tracheophyta; Spermatophyta; Magnoliopsida; eudicotyledons; Gunneridae; Pentapetalae; Caryophyllales; Cactineae; Cactaceae; Opuntioideae; Opuntia	KAJ8452971.1^KAJ8452971.1^Q:718-1293,H:152-343^96.9%ID^E:3.49e-95^.^.	KAJ8452971.1^KAJ8452971.1^Q:1-173,H:171-343^97.7%ID^E:1.1e-89^.^.	KAJ8452971.1^KAJ8452971.1^Q:1-173,H:171-343^97.7%ID^E:2.93e-88^.^.	PF13920.9^zf-C3HC4_3^Zinc finger, C3HC4 type (RING finger)^125-164^E:7.9e-09	.	.	.	.	GO:0046872^molecular_function^metal ion binding	GO:0046872^molecular_function^metal ion binding	.	.	.
DN10529_c0_g1	TRINITY_DN10529_c0_g1_i2	A0A7C9CUC1_OPUST^A0A7C9CUC1_OPUST^Q:527-1195,H:1-220^82.5%ID^E:8.84e-103^RecName: Full=RING-type domain-containing protein {ECO:0000259|PROSITE:PS50089};^Eukaryota; Viridiplantae; Streptophyta; Embryophyta; Tracheophyta; Spermatophyta; Magnoliopsida; eudicotyledons; Gunneridae; Pentapetalae; Caryophyllales; Cactineae; Cactaceae; Opuntioideae; Opuntia	.	TRINITY_DN10529_c0_g1_i2.p1	176-1198[+]	A0A7C9CUC1_OPUST^A0A7C9CUC1_OPUST^Q:118-340,H:1-220^82.5%ID^E:3.16e-105^RecName: Full=RING-type domain-containing protein {ECO:0000259|PROSITE:PS50089};^Eukaryota; Viridiplantae; Streptophyta; Embryophyta; Tracheophyta; Spermatophyta; Magnoliopsida; eudicotyledons; Gunneridae; Pentapetalae; Caryophyllales; Cactineae; Cactaceae; Opuntioideae; Opuntia	KAJ8452971.1^KAJ8452971.1^Q:176-1195,H:1-343^89.2%ID^E:3.66e-164^.^.	KAJ8452971.1^KAJ8452971.1^Q:1-340,H:1-343^89.2%ID^E:2.72e-166^.^.	KAJ8452971.1^KAJ8452971.1^Q:1-340,H:1-343^89.2%ID^E:7.25e-165^.^.	PF13920.9^zf-C3HC4_3^Zinc finger, C3HC4 type (RING finger)^292-331^E:2.3e-08	.	.	.	.	GO:0046872^molecular_function^metal ion binding	GO:0046872^molecular_function^metal ion binding	.	.	.
DN10529_c1_g1	TRINITY_DN10529_c1_g1_i1	.	.	.	.	.	.	.	.	.	.	.	.	.	.	.	.	.	.
DN10529_c1_g1	TRINITY_DN10529_c1_g1_i2	.	.	.	.	.	.	.	.	.	.	.	.	.	.	.	.	.	.
DN10507_c0_g1	TRINITY_DN10507_c0_g1_i1	.	.	.	.	.	.	.	.	.	.	.	.	.	.	.	.	.	.
DN10507_c0_g2	TRINITY_DN10507_c0_g2_i1	A0A7C8ZHG1_OPUST^A0A7C8ZHG1_OPUST^Q:657-172,H:6-167^68.5%ID^E:2.21e-70^RecName: Full=Reverse transcriptase Ty1/copia-type domain-containing protein {ECO:0000256|Google:ProtNLM};^Eukaryota; Viridiplantae; Streptophyta; Embryophyta; Tracheophyta; Spermatophyta; Magnoliopsida; eudicotyledons; Gunneridae; Pentapetalae; Caryophyllales; Cactineae; Cactaceae; Opuntioideae; Opuntia	.	.	.	.	CAH9127826.1^CAH9127826.1^Q:657-139,H:76-248^67.6%ID^E:1.52e-73^.^.	.	.	.	.	.	.	.	.	.	.	.	.
DN10507_c0_g2	TRINITY_DN10507_c0_g2_i2	A0A7C8ZHG1_OPUST^A0A7C8ZHG1_OPUST^Q:657-172,H:6-167^68.5%ID^E:2.21e-70^RecName: Full=Reverse transcriptase Ty1/copia-type domain-containing protein {ECO:0000256|Google:ProtNLM};^Eukaryota; Viridiplantae; Streptophyta; Embryophyta; Tracheophyta; Spermatophyta; Magnoliopsida; eudicotyledons; Gunneridae; Pentapetalae; Caryophyllales; Cactineae; Cactaceae; Opuntioideae; Opuntia	.	.	.	.	CAH9127826.1^CAH9127826.1^Q:657-139,H:76-248^67.6%ID^E:1.52e-73^.^.	.	.	.	.	.	.	.	.	.	.	.	.
DN10507_c0_g2	TRINITY_DN10507_c0_g2_i3	A0A2U1NFL3_ARTAN^A0A2U1NFL3_ARTAN^Q:819-172,H:290-531^39.7%ID^E:1.37e-37^RecName: Full=Reverse transcriptase Ty1/copia-type domain-containing protein {ECO:0000259|Pfam:PF07727};^Eukaryota; Viridiplantae; Streptophyta; Embryophyta; Tracheophyta; Spermatophyta; Magnoliopsida; eudicotyledons; Gunneridae; Pentapetalae; asterids; campanulids; Asterales; Asteraceae; Asteroideae; Anthemideae; Artemisiinae; Artemisia	.	.	.	.	CAH9127826.1^CAH9127826.1^Q:804-139,H:1-248^39.2%ID^E:8.32e-44^.^.	.	.	.	.	.	.	.	.	.	.	.	.
DN10507_c0_g2	TRINITY_DN10507_c0_g2_i5	.	.	.	.	.	.	.	.	.	.	.	.	.	.	.	.	.	.
DN10507_c0_g3	TRINITY_DN10507_c0_g3_i1	A0A7C8ZID8_OPUST^A0A7C8ZID8_OPUST^Q:1021-773,H:88-170^67.5%ID^E:2.56e-31^RecName: Full=Copia protein {ECO:0000256|Google:ProtNLM};^Eukaryota; Viridiplantae; Streptophyta; Embryophyta; Tracheophyta; Spermatophyta; Magnoliopsida; eudicotyledons; Gunneridae; Pentapetalae; Caryophyllales; Cactineae; Cactaceae; Opuntioideae; Opuntia	.	.	.	.	CAH9127826.1^CAH9127826.1^Q:1084-779,H:150-251^64.7%ID^E:3.68e-38^.^.	.	.	.	.	.	.	.	.	.	.	.	.
DN10507_c0_g3	TRINITY_DN10507_c0_g3_i2	A0A2N9HYD2_FAGSY^A0A2N9HYD2_FAGSY^Q:4816-1820,H:112-1197^31.4%ID^E:9.17e-123^RecName: Full=Integrase catalytic domain-containing protein {ECO:0000259|PROSITE:PS50994};^Eukaryota; Viridiplantae; Streptophyta; Embryophyta; Tracheophyta; Spermatophyta; Magnoliopsida; eudicotyledons; Gunneridae; Pentapetalae; rosids; fabids; Fagales; Fagaceae; Fagus	.	TRINITY_DN10507_c0_g3_i2.p2	2207-3001[-]	A0A2N9GR44_FAGSY^A0A2N9GR44_FAGSY^Q:37-264,H:453-718^36.1%ID^E:2.09e-30^RecName: Full=Integrase catalytic domain-containing protein {ECO:0000259|PROSITE:PS50994};^Eukaryota; Viridiplantae; Streptophyta; Embryophyta; Tracheophyta; Spermatophyta; Magnoliopsida; eudicotyledons; Gunneridae; Pentapetalae; rosids; fabids; Fagales; Fagaceae; Fagus	XP_010690605.3^XP_010690605.3^Q:3365-777,H:624-1407^35.5%ID^E:1.5e-149^.^.	XP_015168851.1^XP_015168851.1^Q:37-264,H:825-1042^35.7%ID^E:7.76e-29^.^.	XP_015168851.1^XP_015168851.1^Q:37-264,H:825-1042^35.7%ID^E:2.06e-27^.^.	.	.	.	.	.	GO:0003676^molecular_function^nucleic acid binding`GO:0015074^biological_process^DNA integration	GO:0003676^molecular_function^nucleic acid binding`GO:0015074^biological_process^DNA integration	.	.	.
DN10507_c0_g3	TRINITY_DN10507_c0_g3_i2	A0A2N9HYD2_FAGSY^A0A2N9HYD2_FAGSY^Q:4816-1820,H:112-1197^31.4%ID^E:9.17e-123^RecName: Full=Integrase catalytic domain-containing protein {ECO:0000259|PROSITE:PS50994};^Eukaryota; Viridiplantae; Streptophyta; Embryophyta; Tracheophyta; Spermatophyta; Magnoliopsida; eudicotyledons; Gunneridae; Pentapetalae; rosids; fabids; Fagales; Fagaceae; Fagus	.	TRINITY_DN10507_c0_g3_i2.p1	3314-4810[-]	A0A803LHY7_CHEQI^A0A803LHY7_CHEQI^Q:1-451,H:101-567^36.4%ID^E:8.26e-91^RecName: Full=Retrotransposon Copia-like N-terminal domain-containing protein {ECO:0000256|Google:ProtNLM};^Eukaryota; Viridiplantae; Streptophyta; Embryophyta; Tracheophyta; Spermatophyta; Magnoliopsida; eudicotyledons; Gunneridae; Pentapetalae; Caryophyllales; Chenopodiaceae; Chenopodioideae; Atripliceae; Chenopodium	XP_010690605.3^XP_010690605.3^Q:3365-777,H:624-1407^35.5%ID^E:1.5e-149^.^.	XP_043615690.1^XP_043615690.1^Q:3-484,H:91-584^40.4%ID^E:1.06e-108^.^.	XP_043615690.1^XP_043615690.1^Q:3-484,H:91-584^40.4%ID^E:2.81e-107^.^.	PF13976.9^gag_pre-integrs^GAG-pre-integrase domain^405-466^E:4.1e-08	.	.	.	.	GO:0003676^molecular_function^nucleic acid binding`GO:0015074^biological_process^DNA integration	.	.	.	.
DN10507_c0_g3	TRINITY_DN10507_c0_g3_i2	A0A2N9HYD2_FAGSY^A0A2N9HYD2_FAGSY^Q:4816-1820,H:112-1197^31.4%ID^E:9.17e-123^RecName: Full=Integrase catalytic domain-containing protein {ECO:0000259|PROSITE:PS50994};^Eukaryota; Viridiplantae; Streptophyta; Embryophyta; Tracheophyta; Spermatophyta; Magnoliopsida; eudicotyledons; Gunneridae; Pentapetalae; rosids; fabids; Fagales; Fagaceae; Fagus	.	TRINITY_DN10507_c0_g3_i2.p4	1212-1541[-]	A0A7C8YTI4_OPUST^A0A7C8YTI4_OPUST^Q:1-109,H:8-117^59.1%ID^E:1.03e-39^RecName: Full=Reverse transcriptase Ty1/copia-type domain-containing protein {ECO:0000256|Google:ProtNLM};^Eukaryota; Viridiplantae; Streptophyta; Embryophyta; Tracheophyta; Spermatophyta; Magnoliopsida; eudicotyledons; Gunneridae; Pentapetalae; Caryophyllales; Cactineae; Cactaceae; Opuntioideae; Opuntia	XP_010690605.3^XP_010690605.3^Q:3365-777,H:624-1407^35.5%ID^E:1.5e-149^.^.	XP_048498129.1^XP_048498129.1^Q:1-109,H:1-110^60.9%ID^E:2.34e-39^.^.	XP_048498129.1^XP_048498129.1^Q:1-109,H:1-110^60.9%ID^E:6.21e-38^.^.	.	.	.	.	.	GO:0003676^molecular_function^nucleic acid binding`GO:0015074^biological_process^DNA integration	.	.	.	.
DN10507_c0_g4	TRINITY_DN10507_c0_g4_i1	.	.	TRINITY_DN10507_c0_g4_i1.p1	1094-1483[+]	.	KAJ8433026.1^KAJ8433026.1^Q:81-1,H:236-262^96.3%ID^E:1.31e-06^.^.	GEY21176.1^GEY21176.1^Q:31-129,H:236-337^30.4%ID^E:2.84e-07^.^.	GEY21176.1^GEY21176.1^Q:31-129,H:236-337^30.4%ID^E:7.55e-06^.^.	.	.	.	.	.	.	.	.	.	.
DN10507_c0_g5	TRINITY_DN10507_c0_g5_i1	.	.	.	.	.	.	.	.	.	.	.	.	.	.	.	.	.	.
DN10507_c1_g1	TRINITY_DN10507_c1_g1_i11	A0A328D0M9_9ASTE^A0A328D0M9_9ASTE^Q:1624-995,H:649-858^42.9%ID^E:6.32e-48^RecName: Full=DUF4283 domain-containing protein {ECO:0000259|Pfam:PF14111};^Eukaryota; Viridiplantae; Streptophyta; Embryophyta; Tracheophyta; Spermatophyta; Magnoliopsida; eudicotyledons; Gunneridae; Pentapetalae; asterids; lamiids; Solanales; Convolvulaceae; Cuscuteae; Cuscuta; Cuscuta subgen. Grammica; Cuscuta sect. Cleistogrammica	.	TRINITY_DN10507_c1_g1_i11.p1	962-2167[-]	A0A328D0M9_9ASTE^A0A328D0M9_9ASTE^Q:182-391,H:649-858^42.9%ID^E:3.92e-51^RecName: Full=DUF4283 domain-containing protein {ECO:0000259|Pfam:PF14111};^Eukaryota; Viridiplantae; Streptophyta; Embryophyta; Tracheophyta; Spermatophyta; Magnoliopsida; eudicotyledons; Gunneridae; Pentapetalae; asterids; lamiids; Solanales; Convolvulaceae; Cuscuteae; Cuscuta; Cuscuta subgen. Grammica; Cuscuta sect. Cleistogrammica	KAJ8420619.1^KAJ8420619.1^Q:995-3,H:216-545^86.1%ID^E:3.11e-180^.^.	KAJ8428974.1^KAJ8428974.1^Q:64-313,H:8-256^84.4%ID^E:4.57e-140^.^.	KAJ8428974.1^KAJ8428974.1^Q:64-313,H:8-256^84.4%ID^E:1.22e-138^.^.	.	.	.	.	.	.	.	.	.	.
DN10507_c1_g1	TRINITY_DN10507_c1_g1_i12	A0A162AQH8_DAUCS^A0A162AQH8_DAUCS^Q:1061-567,H:897-1057^27.8%ID^E:8.96e-09^RecName: Full=Ubiquitin-like protease family profile domain-containing protein {ECO:0000256|Google:ProtNLM};^Eukaryota; Viridiplantae; Streptophyta; Embryophyta; Tracheophyta; Spermatophyta; Magnoliopsida; eudicotyledons; Gunneridae; Pentapetalae; asterids; campanulids; Apiales; Apiaceae; Apioideae; Scandiceae; Daucinae; Daucus; Daucus sect. Daucus	.	TRINITY_DN10507_c1_g1_i12.p2	771-1082[-]	.	KNA08022.1^KNA08022.1^Q:1100-600,H:115-279^31.8%ID^E:2.46e-16^.^.	KNA08022.1^KNA08022.1^Q:12-98,H:133-217^31.5%ID^E:4.76e-06^.^.	.	.	.	.	.	.	.	.	.	.	.
DN10507_c1_g1	TRINITY_DN10507_c1_g1_i12	A0A162AQH8_DAUCS^A0A162AQH8_DAUCS^Q:1061-567,H:897-1057^27.8%ID^E:8.96e-09^RecName: Full=Ubiquitin-like protease family profile domain-containing protein {ECO:0000256|Google:ProtNLM};^Eukaryota; Viridiplantae; Streptophyta; Embryophyta; Tracheophyta; Spermatophyta; Magnoliopsida; eudicotyledons; Gunneridae; Pentapetalae; asterids; campanulids; Apiales; Apiaceae; Apioideae; Scandiceae; Daucinae; Daucus; Daucus sect. Daucus	.	TRINITY_DN10507_c1_g1_i12.p1	1142-1627[-]	A0A2U1N359_ARTAN^A0A2U1N359_ARTAN^Q:22-155,H:629-764^27.2%ID^E:9.83e-08^SubName: Full=Ulp1 protease family, C-terminal catalytic domain-containing protein {ECO:0000313|EMBL:PWA67906.1};^Eukaryota; Viridiplantae; Streptophyta; Embryophyta; Tracheophyta; Spermatophyta; Magnoliopsida; eudicotyledons; Gunneridae; Pentapetalae; asterids; campanulids; Asterales; Asteraceae; Asteroideae; Anthemideae; Artemisiinae; Artemisia	KNA08022.1^KNA08022.1^Q:1100-600,H:115-279^31.8%ID^E:2.46e-16^.^.	KAH9612347.1^KAH9612347.1^Q:24-131,H:317-423^35.2%ID^E:2.72e-10^.^.	KAH9612347.1^KAH9612347.1^Q:24-131,H:317-423^35.2%ID^E:7.22e-09^.^.	.	.	.	.	.	.	GO:0008234^molecular_function^cysteine-type peptidase activity`GO:0006508^biological_process^proteolysis	.	.	.
DN10507_c1_g1	TRINITY_DN10507_c1_g1_i13	A0A328D0M9_9ASTE^A0A328D0M9_9ASTE^Q:2668-1379,H:649-1065^36%ID^E:2.35e-69^RecName: Full=DUF4283 domain-containing protein {ECO:0000259|Pfam:PF14111};^Eukaryota; Viridiplantae; Streptophyta; Embryophyta; Tracheophyta; Spermatophyta; Magnoliopsida; eudicotyledons; Gunneridae; Pentapetalae; asterids; lamiids; Solanales; Convolvulaceae; Cuscuteae; Cuscuta; Cuscuta subgen. Grammica; Cuscuta sect. Cleistogrammica	.	TRINITY_DN10507_c1_g1_i13.p1	290-3211[-]	A0A328D0M9_9ASTE^A0A328D0M9_9ASTE^Q:182-611,H:649-1065^36%ID^E:2.83e-70^RecName: Full=DUF4283 domain-containing protein {ECO:0000259|Pfam:PF14111};^Eukaryota; Viridiplantae; Streptophyta; Embryophyta; Tracheophyta; Spermatophyta; Magnoliopsida; eudicotyledons; Gunneridae; Pentapetalae; asterids; lamiids; Solanales; Convolvulaceae; Cuscuteae; Cuscuta; Cuscuta subgen. Grammica; Cuscuta sect. Cleistogrammica	KAJ8420619.1^KAJ8420619.1^Q:3076-1010,H:2-547^68.8%ID^E:1.94e-291^.^.	KAJ8420619.1^KAJ8420619.1^Q:46-734,H:2-547^68.8%ID^E:2.07e-294^.^.	KAJ8420619.1^KAJ8420619.1^Q:46-734,H:2-547^68.8%ID^E:5.5e-293^.^.	.	.	.	.	.	.	.	.	.	.
DN10507_c1_g1	TRINITY_DN10507_c1_g1_i14	.	.	.	.	.	KAJ8445595.1^KAJ8445595.1^Q:605-492,H:37-74^73.7%ID^E:8.25e-06^.^.	.	.	.	.	.	.	.	.	.	.	.	.
DN10507_c1_g1	TRINITY_DN10507_c1_g1_i15	A0A328D0M9_9ASTE^A0A328D0M9_9ASTE^Q:2801-1512,H:649-1065^36%ID^E:3.22e-69^RecName: Full=DUF4283 domain-containing protein {ECO:0000259|Pfam:PF14111};^Eukaryota; Viridiplantae; Streptophyta; Embryophyta; Tracheophyta; Spermatophyta; Magnoliopsida; eudicotyledons; Gunneridae; Pentapetalae; asterids; lamiids; Solanales; Convolvulaceae; Cuscuteae; Cuscuta; Cuscuta subgen. Grammica; Cuscuta sect. Cleistogrammica	.	TRINITY_DN10507_c1_g1_i15.p1	546-3344[-]	A0A328D0M9_9ASTE^A0A328D0M9_9ASTE^Q:182-611,H:649-1065^36%ID^E:1.61e-70^RecName: Full=DUF4283 domain-containing protein {ECO:0000259|Pfam:PF14111};^Eukaryota; Viridiplantae; Streptophyta; Embryophyta; Tracheophyta; Spermatophyta; Magnoliopsida; eudicotyledons; Gunneridae; Pentapetalae; asterids; lamiids; Solanales; Convolvulaceae; Cuscuteae; Cuscuta; Cuscuta subgen. Grammica; Cuscuta sect. Cleistogrammica	KAJ8420619.1^KAJ8420619.1^Q:3209-1143,H:2-547^68.8%ID^E:7.9e-291^.^.	KAJ8420619.1^KAJ8420619.1^Q:46-734,H:2-547^68.8%ID^E:5.01e-295^.^.	KAJ8420619.1^KAJ8420619.1^Q:46-734,H:2-547^68.8%ID^E:1.33e-293^.^.	.	.	.	.	.	.	.	.	.	.
DN10507_c1_g1	TRINITY_DN10507_c1_g1_i16	A0A5N6PZR7_9ASTR^A0A5N6PZR7_9ASTR^Q:1085-576,H:1285-1424^27.1%ID^E:1.29e-07^RecName: Full=Ubiquitin-like protease family profile domain-containing protein {ECO:0000259|PROSITE:PS50600};^Eukaryota; Viridiplantae; Streptophyta; Embryophyta; Tracheophyta; Spermatophyta; Magnoliopsida; eudicotyledons; Gunneridae; Pentapetalae; asterids; campanulids; Asterales; Asteraceae; Asteroideae; Heliantheae alliance; Eupatorieae; Mikania	.	TRINITY_DN10507_c1_g1_i16.p1	1235-1720[-]	A0A2U1N359_ARTAN^A0A2U1N359_ARTAN^Q:22-155,H:629-764^27.2%ID^E:9.83e-08^SubName: Full=Ulp1 protease family, C-terminal catalytic domain-containing protein {ECO:0000313|EMBL:PWA67906.1};^Eukaryota; Viridiplantae; Streptophyta; Embryophyta; Tracheophyta; Spermatophyta; Magnoliopsida; eudicotyledons; Gunneridae; Pentapetalae; asterids; campanulids; Asterales; Asteraceae; Asteroideae; Anthemideae; Artemisiinae; Artemisia	KNA08022.1^KNA08022.1^Q:1193-600,H:115-279^27.1%ID^E:2.16e-12^.^.	KAH9612347.1^KAH9612347.1^Q:24-131,H:317-423^35.2%ID^E:2.72e-10^.^.	KAH9612347.1^KAH9612347.1^Q:24-131,H:317-423^35.2%ID^E:7.22e-09^.^.	.	.	.	.	.	GO:0043531^molecular_function^ADP binding`GO:0008234^molecular_function^cysteine-type peptidase activity`GO:0006952^biological_process^defense response`GO:0006508^biological_process^proteolysis`GO:0051707^biological_process^response to other organism	GO:0008234^molecular_function^cysteine-type peptidase activity`GO:0006508^biological_process^proteolysis	.	.	.
DN10507_c1_g1	TRINITY_DN10507_c1_g1_i17	A0A328D0M9_9ASTE^A0A328D0M9_9ASTE^Q:3147-1858,H:649-1065^36%ID^E:6.12e-69^RecName: Full=DUF4283 domain-containing protein {ECO:0000259|Pfam:PF14111};^Eukaryota; Viridiplantae; Streptophyta; Embryophyta; Tracheophyta; Spermatophyta; Magnoliopsida; eudicotyledons; Gunneridae; Pentapetalae; asterids; lamiids; Solanales; Convolvulaceae; Cuscuteae; Cuscuta; Cuscuta subgen. Grammica; Cuscuta sect. Cleistogrammica	.	TRINITY_DN10507_c1_g1_i17.p1	850-3690[-]	A0A328D0M9_9ASTE^A0A328D0M9_9ASTE^Q:182-611,H:649-1065^36%ID^E:1.97e-70^RecName: Full=DUF4283 domain-containing protein {ECO:0000259|Pfam:PF14111};^Eukaryota; Viridiplantae; Streptophyta; Embryophyta; Tracheophyta; Spermatophyta; Magnoliopsida; eudicotyledons; Gunneridae; Pentapetalae; asterids; lamiids; Solanales; Convolvulaceae; Cuscuteae; Cuscuta; Cuscuta subgen. Grammica; Cuscuta sect. Cleistogrammica	KAJ8420619.1^KAJ8420619.1^Q:3555-1489,H:2-547^68.8%ID^E:1.44e-289^.^.	KAJ8420619.1^KAJ8420619.1^Q:46-734,H:2-547^68.8%ID^E:4.05e-295^.^.	KAJ8420619.1^KAJ8420619.1^Q:46-734,H:2-547^68.8%ID^E:1.08e-293^.^.	.	.	.	.	.	.	.	.	.	.
DN10507_c1_g1	TRINITY_DN10507_c1_g1_i18	A0A328D0M9_9ASTE^A0A328D0M9_9ASTE^Q:2112-823,H:649-1065^36%ID^E:2.02e-70^RecName: Full=DUF4283 domain-containing protein {ECO:0000259|Pfam:PF14111};^Eukaryota; Viridiplantae; Streptophyta; Embryophyta; Tracheophyta; Spermatophyta; Magnoliopsida; eudicotyledons; Gunneridae; Pentapetalae; asterids; lamiids; Solanales; Convolvulaceae; Cuscuteae; Cuscuta; Cuscuta subgen. Grammica; Cuscuta sect. Cleistogrammica	.	TRINITY_DN10507_c1_g1_i18.p1	1-2655[-]	A0A328D0M9_9ASTE^A0A328D0M9_9ASTE^Q:182-611,H:649-1065^36%ID^E:7.82e-71^RecName: Full=DUF4283 domain-containing protein {ECO:0000259|Pfam:PF14111};^Eukaryota; Viridiplantae; Streptophyta; Embryophyta; Tracheophyta; Spermatophyta; Magnoliopsida; eudicotyledons; Gunneridae; Pentapetalae; asterids; lamiids; Solanales; Convolvulaceae; Cuscuteae; Cuscuta; Cuscuta subgen. Grammica; Cuscuta sect. Cleistogrammica	KAJ8420619.1^KAJ8420619.1^Q:2520-454,H:2-547^68.8%ID^E:1.24e-294^.^.	KAJ8420619.1^KAJ8420619.1^Q:46-734,H:2-547^68.8%ID^E:1.32e-295^.^.	KAJ8420619.1^KAJ8420619.1^Q:46-734,H:2-547^68.8%ID^E:3.51e-294^.^.	.	.	.	.	.	.	.	.	.	.
DN10507_c1_g1	TRINITY_DN10507_c1_g1_i2	A0A328D0M9_9ASTE^A0A328D0M9_9ASTE^Q:2471-1182,H:649-1065^36%ID^E:8.57e-70^RecName: Full=DUF4283 domain-containing protein {ECO:0000259|Pfam:PF14111};^Eukaryota; Viridiplantae; Streptophyta; Embryophyta; Tracheophyta; Spermatophyta; Magnoliopsida; eudicotyledons; Gunneridae; Pentapetalae; asterids; lamiids; Solanales; Convolvulaceae; Cuscuteae; Cuscuta; Cuscuta subgen. Grammica; Cuscuta sect. Cleistogrammica	.	TRINITY_DN10507_c1_g1_i2.p1	90-3014[-]	A0A328D0M9_9ASTE^A0A328D0M9_9ASTE^Q:182-611,H:649-1065^36%ID^E:2.87e-70^RecName: Full=DUF4283 domain-containing protein {ECO:0000259|Pfam:PF14111};^Eukaryota; Viridiplantae; Streptophyta; Embryophyta; Tracheophyta; Spermatophyta; Magnoliopsida; eudicotyledons; Gunneridae; Pentapetalae; asterids; lamiids; Solanales; Convolvulaceae; Cuscuteae; Cuscuta; Cuscuta subgen. Grammica; Cuscuta sect. Cleistogrammica	KAJ8420619.1^KAJ8420619.1^Q:2879-813,H:2-547^68.8%ID^E:2.48e-293^.^.	KAJ8420619.1^KAJ8420619.1^Q:46-734,H:2-547^68.8%ID^E:1.07e-294^.^.	KAJ8420619.1^KAJ8420619.1^Q:46-734,H:2-547^68.8%ID^E:2.83e-293^.^.	.	.	.	.	.	.	.	.	.	.
DN10507_c1_g1	TRINITY_DN10507_c1_g1_i3	A0A328D0M9_9ASTE^A0A328D0M9_9ASTE^Q:2530-1241,H:649-1065^36%ID^E:1.61e-69^RecName: Full=DUF4283 domain-containing protein {ECO:0000259|Pfam:PF14111};^Eukaryota; Viridiplantae; Streptophyta; Embryophyta; Tracheophyta; Spermatophyta; Magnoliopsida; eudicotyledons; Gunneridae; Pentapetalae; asterids; lamiids; Solanales; Convolvulaceae; Cuscuteae; Cuscuta; Cuscuta subgen. Grammica; Cuscuta sect. Cleistogrammica	.	TRINITY_DN10507_c1_g1_i3.p1	290-3073[-]	A0A328D0M9_9ASTE^A0A328D0M9_9ASTE^Q:182-611,H:649-1065^36%ID^E:1.5e-70^RecName: Full=DUF4283 domain-containing protein {ECO:0000259|Pfam:PF14111};^Eukaryota; Viridiplantae; Streptophyta; Embryophyta; Tracheophyta; Spermatophyta; Magnoliopsida; eudicotyledons; Gunneridae; Pentapetalae; asterids; lamiids; Solanales; Convolvulaceae; Cuscuteae; Cuscuta; Cuscuta subgen. Grammica; Cuscuta sect. Cleistogrammica	KAJ8420619.1^KAJ8420619.1^Q:2938-872,H:2-547^68.8%ID^E:4.39e-292^.^.	KAJ8420619.1^KAJ8420619.1^Q:46-734,H:2-547^68.8%ID^E:4.21e-295^.^.	KAJ8420619.1^KAJ8420619.1^Q:46-734,H:2-547^68.8%ID^E:1.12e-293^.^.	.	.	.	.	.	.	.	.	.	.
DN10507_c1_g1	TRINITY_DN10507_c1_g1_i4	A0A2U1N359_ARTAN^A0A2U1N359_ARTAN^Q:1176-775,H:629-764^27.2%ID^E:2.88e-06^SubName: Full=Ulp1 protease family, C-terminal catalytic domain-containing protein {ECO:0000313|EMBL:PWA67906.1};^Eukaryota; Viridiplantae; Streptophyta; Embryophyta; Tracheophyta; Spermatophyta; Magnoliopsida; eudicotyledons; Gunneridae; Pentapetalae; asterids; campanulids; Asterales; Asteraceae; Asteroideae; Anthemideae; Artemisiinae; Artemisia	.	TRINITY_DN10507_c1_g1_i4.p1	754-1239[-]	A0A2U1N359_ARTAN^A0A2U1N359_ARTAN^Q:22-155,H:629-764^27.2%ID^E:9.83e-08^SubName: Full=Ulp1 protease family, C-terminal catalytic domain-containing protein {ECO:0000313|EMBL:PWA67906.1};^Eukaryota; Viridiplantae; Streptophyta; Embryophyta; Tracheophyta; Spermatophyta; Magnoliopsida; eudicotyledons; Gunneridae; Pentapetalae; asterids; campanulids; Asterales; Asteraceae; Asteroideae; Anthemideae; Artemisiinae; Artemisia	KNA08022.1^KNA08022.1^Q:712-185,H:115-257^27%ID^E:9.12e-09^.^.	KAH9612347.1^KAH9612347.1^Q:24-131,H:317-423^35.2%ID^E:2.72e-10^.^.	KAH9612347.1^KAH9612347.1^Q:24-131,H:317-423^35.2%ID^E:7.22e-09^.^.	.	.	.	.	.	GO:0008234^molecular_function^cysteine-type peptidase activity`GO:0006508^biological_process^proteolysis	GO:0008234^molecular_function^cysteine-type peptidase activity`GO:0006508^biological_process^proteolysis	.	.	.
DN10507_c1_g1	TRINITY_DN10507_c1_g1_i8	.	.	.	.	.	KAJ8445595.1^KAJ8445595.1^Q:262-149,H:37-74^73.7%ID^E:7.42e-07^.^.	.	.	.	.	.	.	.	.	.	.	.	.
DN10507_c5_g1	TRINITY_DN10507_c5_g1_i1	.	.	.	.	.	.	.	.	.	.	.	.	.	.	.	.	.	.
DN10507_c7_g1	TRINITY_DN10507_c7_g1_i1	.	.	.	.	.	.	.	.	.	.	.	.	.	.	.	.	.	.
DN10507_c8_g1	TRINITY_DN10507_c8_g1_i1	.	.	.	.	.	.	.	.	.	.	.	.	.	.	.	.	.	.
DN10573_c1_g1	TRINITY_DN10573_c1_g1_i1	A0A0K9QDE5_SPIOL^A0A0K9QDE5_SPIOL^Q:399-962,H:1-185^71.8%ID^E:2.65e-85^SubName: Full=Uncharacterized protein {ECO:0000313|EMBL:KNA05292.1};^Eukaryota; Viridiplantae; Streptophyta; Embryophyta; Tracheophyta; Spermatophyta; Magnoliopsida; eudicotyledons; Gunneridae; Pentapetalae; Caryophyllales; Chenopodiaceae; Chenopodioideae; Anserineae; Spinacia	.	TRINITY_DN10573_c1_g1_i1.p1	399-968[+]	A0A0K9QDE5_SPIOL^A0A0K9QDE5_SPIOL^Q:1-188,H:1-185^71.8%ID^E:4.16e-89^SubName: Full=Uncharacterized protein {ECO:0000313|EMBL:KNA05292.1};^Eukaryota; Viridiplantae; Streptophyta; Embryophyta; Tracheophyta; Spermatophyta; Magnoliopsida; eudicotyledons; Gunneridae; Pentapetalae; Caryophyllales; Chenopodiaceae; Chenopodioideae; Anserineae; Spinacia	XP_021862131.1^XP_021862131.1^Q:399-962,H:1-185^71.8%ID^E:6.91e-85^.^.	XP_021862131.1^XP_021862131.1^Q:1-188,H:1-185^71.8%ID^E:5.43e-89^.^.	XP_021862131.1^XP_021862131.1^Q:1-188,H:1-185^71.8%ID^E:1.44e-87^.^.	.	.	.	.	.	.	.	.	.	.
DN10537_c0_g1	TRINITY_DN10537_c0_g1_i1	A0A0K9RJD6_SPIOL^A0A0K9RJD6_SPIOL^Q:1225-218,H:132-467^89.3%ID^E:6.21e-234^RecName: Full=Polygalacturonase {ECO:0000256|Google:ProtNLM};^Eukaryota; Viridiplantae; Streptophyta; Embryophyta; Tracheophyta; Spermatophyta; Magnoliopsida; eudicotyledons; Gunneridae; Pentapetalae; Caryophyllales; Chenopodiaceae; Chenopodioideae; Anserineae; Spinacia	.	TRINITY_DN10537_c0_g1_i1.p1	215-1129[-]	A0A0K9RJD6_SPIOL^A0A0K9RJD6_SPIOL^Q:1-304,H:164-467^89.5%ID^E:2.24e-209^RecName: Full=Polygalacturonase {ECO:0000256|Google:ProtNLM};^Eukaryota; Viridiplantae; Streptophyta; Embryophyta; Tracheophyta; Spermatophyta; Magnoliopsida; eudicotyledons; Gunneridae; Pentapetalae; Caryophyllales; Chenopodiaceae; Chenopodioideae; Anserineae; Spinacia	KAJ8429503.1^KAJ8429503.1^Q:1225-218,H:136-471^97.9%ID^E:8.97e-253^.^.	KAJ8429503.1^KAJ8429503.1^Q:1-304,H:168-471^97.7%ID^E:4.29e-226^.^.	KAJ8429503.1^KAJ8429503.1^Q:1-304,H:168-471^97.7%ID^E:1.14e-224^.^.	PF00295.20^Glyco_hydro_28^Glycosyl hydrolases family 28^3-256^E:4.3e-84`PF13229.9^Beta_helix^Right handed beta helix region^42-186^E:7.2e-06	.	.	.	.	GO:0004650^molecular_function^polygalacturonase activity`GO:0005975^biological_process^carbohydrate metabolic process	GO:0004650^molecular_function^polygalacturonase activity`GO:0005975^biological_process^carbohydrate metabolic process	GO:0004650^molecular_function^polygalacturonase activity`GO:0005975^biological_process^carbohydrate metabolic process	.	.
DN10537_c0_g1	TRINITY_DN10537_c0_g1_i2	A0A803LEY8_CHEQI^A0A803LEY8_CHEQI^Q:1057-218,H:157-436^88.6%ID^E:2.24e-177^RecName: Full=Polygalacturonase {ECO:0000256|Google:ProtNLM};^Eukaryota; Viridiplantae; Streptophyta; Embryophyta; Tracheophyta; Spermatophyta; Magnoliopsida; eudicotyledons; Gunneridae; Pentapetalae; Caryophyllales; Chenopodiaceae; Chenopodioideae; Atripliceae; Chenopodium	.	TRINITY_DN10537_c0_g1_i2.p1	215-1036[-]	A0A803LEY8_CHEQI^A0A803LEY8_CHEQI^Q:1-273,H:164-436^89%ID^E:1.56e-184^RecName: Full=Polygalacturonase {ECO:0000256|Google:ProtNLM};^Eukaryota; Viridiplantae; Streptophyta; Embryophyta; Tracheophyta; Spermatophyta; Magnoliopsida; eudicotyledons; Gunneridae; Pentapetalae; Caryophyllales; Chenopodiaceae; Chenopodioideae; Atripliceae; Chenopodium	KAJ8429503.1^KAJ8429503.1^Q:1057-218,H:192-471^97.1%ID^E:1.36e-192^.^.	KAJ8429503.1^KAJ8429503.1^Q:1-273,H:199-471^97.4%ID^E:4.29e-199^.^.	KAJ8429503.1^KAJ8429503.1^Q:1-273,H:199-471^97.4%ID^E:1.14e-197^.^.	PF00295.20^Glyco_hydro_28^Glycosyl hydrolases family 28^7-225^E:2.4e-77`PF13229.9^Beta_helix^Right handed beta helix region^11-155^E:7.6e-06	.	.	.	.	GO:0004650^molecular_function^polygalacturonase activity`GO:0005975^biological_process^carbohydrate metabolic process	GO:0004650^molecular_function^polygalacturonase activity`GO:0005975^biological_process^carbohydrate metabolic process	GO:0004650^molecular_function^polygalacturonase activity`GO:0005975^biological_process^carbohydrate metabolic process	.	.
DN10537_c0_g1	TRINITY_DN10537_c0_g1_i2	A0A803LEY8_CHEQI^A0A803LEY8_CHEQI^Q:1057-218,H:157-436^88.6%ID^E:2.24e-177^RecName: Full=Polygalacturonase {ECO:0000256|Google:ProtNLM};^Eukaryota; Viridiplantae; Streptophyta; Embryophyta; Tracheophyta; Spermatophyta; Magnoliopsida; eudicotyledons; Gunneridae; Pentapetalae; Caryophyllales; Chenopodiaceae; Chenopodioideae; Atripliceae; Chenopodium	.	TRINITY_DN10537_c0_g1_i2.p2	1020-1742[-]	A0A0K9RJD6_SPIOL^A0A0K9RJD6_SPIOL^Q:1-196,H:1-188^68.5%ID^E:2.22e-87^RecName: Full=Polygalacturonase {ECO:0000256|Google:ProtNLM};^Eukaryota; Viridiplantae; Streptophyta; Embryophyta; Tracheophyta; Spermatophyta; Magnoliopsida; eudicotyledons; Gunneridae; Pentapetalae; Caryophyllales; Chenopodiaceae; Chenopodioideae; Anserineae; Spinacia	KAJ8429503.1^KAJ8429503.1^Q:1057-218,H:192-471^97.1%ID^E:1.36e-192^.^.	KAJ8429503.1^KAJ8429503.1^Q:1-220,H:1-218^85.6%ID^E:2.09e-130^.^.	KAJ8429503.1^KAJ8429503.1^Q:1-220,H:1-218^85.6%ID^E:5.55e-129^.^.	PF00295.20^Glyco_hydro_28^Glycosyl hydrolases family 28^106-194^E:8.3e-08	sigP:type:complete^len:241^(-),score=38.15	.	.	.	GO:0004650^molecular_function^polygalacturonase activity`GO:0005975^biological_process^carbohydrate metabolic process	GO:0004650^molecular_function^polygalacturonase activity`GO:0005975^biological_process^carbohydrate metabolic process	GO:0004650^molecular_function^polygalacturonase activity`GO:0005975^biological_process^carbohydrate metabolic process	.	.
DN10537_c0_g1	TRINITY_DN10537_c0_g1_i5	A0A0K9RJD6_SPIOL^A0A0K9RJD6_SPIOL^Q:1828-218,H:1-467^71.2%ID^E:1.46e-270^RecName: Full=Polygalacturonase {ECO:0000256|Google:ProtNLM};^Eukaryota; Viridiplantae; Streptophyta; Embryophyta; Tracheophyta; Spermatophyta; Magnoliopsida; eudicotyledons; Gunneridae; Pentapetalae; Caryophyllales; Chenopodiaceae; Chenopodioideae; Anserineae; Spinacia	.	TRINITY_DN10537_c0_g1_i5.p1	872-1828[-]	A0A0K9RJD6_SPIOL^A0A0K9RJD6_SPIOL^Q:1-307,H:1-299^76.2%ID^E:1.88e-169^RecName: Full=Polygalacturonase {ECO:0000256|Google:ProtNLM};^Eukaryota; Viridiplantae; Streptophyta; Embryophyta; Tracheophyta; Spermatophyta; Magnoliopsida; eudicotyledons; Gunneridae; Pentapetalae; Caryophyllales; Chenopodiaceae; Chenopodioideae; Anserineae; Spinacia	KAJ8429503.1^KAJ8429503.1^Q:1828-218,H:1-471^84.7%ID^E:0^.^.	KAJ8429503.1^KAJ8429503.1^Q:1-307,H:1-303^94.8%ID^E:3.78e-219^.^.	KAJ8429503.1^KAJ8429503.1^Q:1-307,H:1-303^94.8%ID^E:1e-217^.^.	PF00295.20^Glyco_hydro_28^Glycosyl hydrolases family 28^106-307^E:5e-45`PF13229.9^Beta_helix^Right handed beta helix region^215-297^E:1.6e-06	sigP:type:complete^len:319^(-),score=49.57	.	.	.	GO:0004650^molecular_function^polygalacturonase activity`GO:0005975^biological_process^carbohydrate metabolic process	GO:0004650^molecular_function^polygalacturonase activity`GO:0005975^biological_process^carbohydrate metabolic process	GO:0004650^molecular_function^polygalacturonase activity`GO:0005975^biological_process^carbohydrate metabolic process	.	.
DN10537_c0_g1	TRINITY_DN10537_c0_g1_i5	A0A0K9RJD6_SPIOL^A0A0K9RJD6_SPIOL^Q:1828-218,H:1-467^71.2%ID^E:1.46e-270^RecName: Full=Polygalacturonase {ECO:0000256|Google:ProtNLM};^Eukaryota; Viridiplantae; Streptophyta; Embryophyta; Tracheophyta; Spermatophyta; Magnoliopsida; eudicotyledons; Gunneridae; Pentapetalae; Caryophyllales; Chenopodiaceae; Chenopodioideae; Anserineae; Spinacia	.	TRINITY_DN10537_c0_g1_i5.p2	215-565[-]	A0A0K9RJD6_SPIOL^A0A0K9RJD6_SPIOL^Q:1-116,H:352-467^87.1%ID^E:5.48e-70^RecName: Full=Polygalacturonase {ECO:0000256|Google:ProtNLM};^Eukaryota; Viridiplantae; Streptophyta; Embryophyta; Tracheophyta; Spermatophyta; Magnoliopsida; eudicotyledons; Gunneridae; Pentapetalae; Caryophyllales; Chenopodiaceae; Chenopodioideae; Anserineae; Spinacia	KAJ8429503.1^KAJ8429503.1^Q:1828-218,H:1-471^84.7%ID^E:0^.^.	KAJ8429503.1^KAJ8429503.1^Q:1-116,H:356-471^96.6%ID^E:2.01e-76^.^.	KAJ8429503.1^KAJ8429503.1^Q:1-116,H:356-471^96.6%ID^E:5.36e-75^.^.	PF00295.20^Glyco_hydro_28^Glycosyl hydrolases family 28^1-68^E:1.4e-13	.	.	.	.	GO:0004650^molecular_function^polygalacturonase activity`GO:0005975^biological_process^carbohydrate metabolic process	GO:0004650^molecular_function^polygalacturonase activity`GO:0005975^biological_process^carbohydrate metabolic process	GO:0004650^molecular_function^polygalacturonase activity`GO:0005975^biological_process^carbohydrate metabolic process	.	.
DN10537_c0_g1	TRINITY_DN10537_c0_g1_i8	A0A0K9RJD6_SPIOL^A0A0K9RJD6_SPIOL^Q:1642-218,H:1-467^80.4%ID^E:2.78e-281^RecName: Full=Polygalacturonase {ECO:0000256|Google:ProtNLM};^Eukaryota; Viridiplantae; Streptophyta; Embryophyta; Tracheophyta; Spermatophyta; Magnoliopsida; eudicotyledons; Gunneridae; Pentapetalae; Caryophyllales; Chenopodiaceae; Chenopodioideae; Anserineae; Spinacia	.	TRINITY_DN10537_c0_g1_i8.p1	215-1642[-]	A0A0K9RJD6_SPIOL^A0A0K9RJD6_SPIOL^Q:1-475,H:1-467^80.4%ID^E:2.67e-290^RecName: Full=Polygalacturonase {ECO:0000256|Google:ProtNLM};^Eukaryota; Viridiplantae; Streptophyta; Embryophyta; Tracheophyta; Spermatophyta; Magnoliopsida; eudicotyledons; Gunneridae; Pentapetalae; Caryophyllales; Chenopodiaceae; Chenopodioideae; Anserineae; Spinacia	KAJ8429503.1^KAJ8429503.1^Q:1642-218,H:1-471^95.8%ID^E:0^.^.	KAJ8429503.1^KAJ8429503.1^Q:1-475,H:1-471^95.8%ID^E:0^.^.	KAJ8429503.1^KAJ8429503.1^Q:1-475,H:1-471^95.8%ID^E:0^.^.	PF00295.20^Glyco_hydro_28^Glycosyl hydrolases family 28^106-427^E:4.9e-89	sigP:type:complete^len:476^(-),score=69.50	.	.	.	GO:0004650^molecular_function^polygalacturonase activity`GO:0005975^biological_process^carbohydrate metabolic process	GO:0004650^molecular_function^polygalacturonase activity`GO:0005975^biological_process^carbohydrate metabolic process	GO:0004650^molecular_function^polygalacturonase activity`GO:0005975^biological_process^carbohydrate metabolic process	.	.
DN10563_c0_g1	TRINITY_DN10563_c0_g1_i1	.	.	TRINITY_DN10563_c0_g1_i1.p1	2-352[-]	.	KAJ8439565.1^KAJ8439565.1^Q:82-2,H:709-735^92.6%ID^E:1.16e-07^.^.	KAJ8439565.1^KAJ8439565.1^Q:91-117,H:709-735^92.6%ID^E:1.16e-07^.^.	KAJ8439565.1^KAJ8439565.1^Q:91-117,H:709-735^92.6%ID^E:3.08e-06^.^.	PF00560.36^LRR_1^Leucine Rich Repeat^3-21^E:12`PF00560.36^LRR_1^Leucine Rich Repeat^27-45^E:470`PF12872.10^OST-HTH^OST-HTH/LOTUS domain^41-86^E:0.18`PF00560.36^LRR_1^Leucine Rich Repeat^47-64^E:15`PF00560.36^LRR_1^Leucine Rich Repeat^71-82^E:610`PF00560.36^LRR_1^Leucine Rich Repeat^96-101^E:1800	.	.	.	.	.	.	GO:0005515^molecular_function^protein binding	.	.
DN10563_c0_g1	TRINITY_DN10563_c0_g1_i10	A0A7C9E9C4_OPUST^A0A7C9E9C4_OPUST^Q:93-422,H:2-87^39.1%ID^E:2.73e-10^SubName: Full=Uncharacterized protein {ECO:0000313|EMBL:MBA4659546.1};^Eukaryota; Viridiplantae; Streptophyta; Embryophyta; Tracheophyta; Spermatophyta; Magnoliopsida; eudicotyledons; Gunneridae; Pentapetalae; Caryophyllales; Cactineae; Cactaceae; Opuntioideae; Opuntia	.	TRINITY_DN10563_c0_g1_i10.p1	2-454[-]	A0A7C9DDS0_OPUST^A0A7C9DDS0_OPUST^Q:8-47,H:13-52^77.5%ID^E:2.2e-09^RecName: Full=Adenylate cyclase {ECO:0000256|Google:ProtNLM};^Eukaryota; Viridiplantae; Streptophyta; Embryophyta; Tracheophyta; Spermatophyta; Magnoliopsida; eudicotyledons; Gunneridae; Pentapetalae; Caryophyllales; Cactineae; Cactaceae; Opuntioideae; Opuntia	KAJ8439565.1^KAJ8439565.1^Q:433-2,H:592-735^88.9%ID^E:2.13e-17^.^.	KAJ8439565.1^KAJ8439565.1^Q:8-151,H:592-735^88.9%ID^E:2.13e-17^.^.	KAJ8439565.1^KAJ8439565.1^Q:8-151,H:592-735^88.9%ID^E:5.66e-16^.^.	PF00560.36^LRR_1^Leucine Rich Repeat^12-26^E:3`PF00560.36^LRR_1^Leucine Rich Repeat^33-55^E:350`PF00560.36^LRR_1^Leucine Rich Repeat^57-79^E:6.8`PF00560.36^LRR_1^Leucine Rich Repeat^81-98^E:17`PF00560.36^LRR_1^Leucine Rich Repeat^105-116^E:900`PF00560.36^LRR_1^Leucine Rich Repeat^130-135^E:2600	.	.	.	.	.	.	GO:0005515^molecular_function^protein binding	.	.
DN10563_c0_g1	TRINITY_DN10563_c0_g1_i2	A0A7C9DIV3_OPUST^A0A7C9DIV3_OPUST^Q:211-11,H:6-72^73.1%ID^E:7.36e-25^RecName: Full=Adenylate cyclase {ECO:0000256|Google:ProtNLM};^Eukaryota; Viridiplantae; Streptophyta; Embryophyta; Tracheophyta; Spermatophyta; Magnoliopsida; eudicotyledons; Gunneridae; Pentapetalae; Caryophyllales; Cactineae; Cactaceae; Opuntioideae; Opuntia	.	.	.	.	KAJ8439565.1^KAJ8439565.1^Q:88-2,H:707-735^93.1%ID^E:6.47e-10^.^.	.	.	.	.	.	.	.	.	.	.	.	.
DN10563_c0_g1	TRINITY_DN10563_c0_g1_i3	A0A7C9A709_OPUST^A0A7C9A709_OPUST^Q:607-299,H:60-162^65%ID^E:3.84e-31^RecName: Full=Adenylate cyclase {ECO:0000256|Google:ProtNLM};^Eukaryota; Viridiplantae; Streptophyta; Embryophyta; Tracheophyta; Spermatophyta; Magnoliopsida; eudicotyledons; Gunneridae; Pentapetalae; Caryophyllales; Cactineae; Cactaceae; Opuntioideae; Opuntia	.	TRINITY_DN10563_c0_g1_i3.p1	2-634[-]	A0A7C9A709_OPUST^A0A7C9A709_OPUST^Q:10-112,H:60-162^65%ID^E:3.84e-31^RecName: Full=Adenylate cyclase {ECO:0000256|Google:ProtNLM};^Eukaryota; Viridiplantae; Streptophyta; Embryophyta; Tracheophyta; Spermatophyta; Magnoliopsida; eudicotyledons; Gunneridae; Pentapetalae; Caryophyllales; Cactineae; Cactaceae; Opuntioideae; Opuntia	KAJ8439565.1^KAJ8439565.1^Q:634-2,H:525-735^85.3%ID^E:4.29e-53^.^.	KAJ8439565.1^KAJ8439565.1^Q:1-211,H:525-735^85.3%ID^E:4.29e-53^.^.	KAJ8439565.1^KAJ8439565.1^Q:1-211,H:525-735^85.3%ID^E:1.14e-51^.^.	PF13516.9^LRR_6^Leucine Rich repeat^69-82^E:0.37`PF00560.36^LRR_1^Leucine Rich Repeat^71-88^E:0.35`PF00560.36^LRR_1^Leucine Rich Repeat^93-115^E:170`PF13516.9^LRR_6^Leucine Rich repeat^93-103^E:350`PF00560.36^LRR_1^Leucine Rich Repeat^117-139^E:91`PF13516.9^LRR_6^Leucine Rich repeat^117-126^E:3700`PF13516.9^LRR_6^Leucine Rich repeat^139-151^E:3.8`PF00560.36^LRR_1^Leucine Rich Repeat^141-158^E:28`PF00560.36^LRR_1^Leucine Rich Repeat^165-176^E:1400`PF13516.9^LRR_6^Leucine Rich repeat^165-174^E:8000`PF13516.9^LRR_6^Leucine Rich repeat^187-195^E:4600`PF00560.36^LRR_1^Leucine Rich Repeat^190-195^E:4600	.	.	.	.	.	.	GO:0005515^molecular_function^protein binding	.	.
DN10563_c0_g1	TRINITY_DN10563_c0_g1_i4	A0A7C9DDS0_OPUST^A0A7C9DDS0_OPUST^Q:433-314,H:13-52^80%ID^E:7.28e-11^RecName: Full=Adenylate cyclase {ECO:0000256|Google:ProtNLM};^Eukaryota; Viridiplantae; Streptophyta; Embryophyta; Tracheophyta; Spermatophyta; Magnoliopsida; eudicotyledons; Gunneridae; Pentapetalae; Caryophyllales; Cactineae; Cactaceae; Opuntioideae; Opuntia	.	TRINITY_DN10563_c0_g1_i4.p1	2-454[-]	A0A7C9DDS0_OPUST^A0A7C9DDS0_OPUST^Q:8-47,H:13-52^80%ID^E:7.28e-11^RecName: Full=Adenylate cyclase {ECO:0000256|Google:ProtNLM};^Eukaryota; Viridiplantae; Streptophyta; Embryophyta; Tracheophyta; Spermatophyta; Magnoliopsida; eudicotyledons; Gunneridae; Pentapetalae; Caryophyllales; Cactineae; Cactaceae; Opuntioideae; Opuntia	KAJ8439565.1^KAJ8439565.1^Q:433-2,H:592-735^88.2%ID^E:8.42e-18^.^.	KAJ8439565.1^KAJ8439565.1^Q:8-151,H:592-735^88.2%ID^E:8.42e-18^.^.	KAJ8439565.1^KAJ8439565.1^Q:8-151,H:592-735^88.2%ID^E:2.24e-16^.^.	PF00560.36^LRR_1^Leucine Rich Repeat^12-26^E:3`PF13516.9^LRR_6^Leucine Rich repeat^12-22^E:10`PF13306.9^LRR_5^BspA type Leucine rich repeat region (6 copies)^22-118^E:0.018`PF00560.36^LRR_1^Leucine Rich Repeat^33-55^E:2.7`PF13516.9^LRR_6^Leucine Rich repeat^33-43^E:180`PF00560.36^LRR_1^Leucine Rich Repeat^57-79^E:55`PF13516.9^LRR_6^Leucine Rich repeat^57-66^E:2400`PF13516.9^LRR_6^Leucine Rich repeat^79-91^E:2.4`PF00560.36^LRR_1^Leucine Rich Repeat^81-98^E:17`PF00560.36^LRR_1^Leucine Rich Repeat^105-116^E:900`PF13516.9^LRR_6^Leucine Rich repeat^105-114^E:4900`PF13516.9^LRR_6^Leucine Rich repeat^127-135^E:3100`PF00560.36^LRR_1^Leucine Rich Repeat^130-135^E:2600	.	.	.	.	.	.	GO:0005515^molecular_function^protein binding	.	.
DN10563_c0_g1	TRINITY_DN10563_c0_g1_i5	A0A7C8ZJ85_OPUST^A0A7C8ZJ85_OPUST^Q:223-8,H:2-73^44.4%ID^E:1.96e-10^RecName: Full=Adenylate cyclase {ECO:0000256|Google:ProtNLM};^Eukaryota; Viridiplantae; Streptophyta; Embryophyta; Tracheophyta; Spermatophyta; Magnoliopsida; eudicotyledons; Gunneridae; Pentapetalae; Caryophyllales; Cactineae; Cactaceae; Opuntioideae; Opuntia	.	.	.	.	KAJ8439565.1^KAJ8439565.1^Q:85-2,H:708-735^92.9%ID^E:1.01e-08^.^.	.	.	.	.	.	.	.	.	.	.	.	.
DN10563_c0_g1	TRINITY_DN10563_c0_g1_i6	A0A7C9A709_OPUST^A0A7C9A709_OPUST^Q:447-139,H:60-162^65%ID^E:6.82e-32^RecName: Full=Adenylate cyclase {ECO:0000256|Google:ProtNLM};^Eukaryota; Viridiplantae; Streptophyta; Embryophyta; Tracheophyta; Spermatophyta; Magnoliopsida; eudicotyledons; Gunneridae; Pentapetalae; Caryophyllales; Cactineae; Cactaceae; Opuntioideae; Opuntia	.	TRINITY_DN10563_c0_g1_i6.p1	1-474[-]	A0A7C9A709_OPUST^A0A7C9A709_OPUST^Q:10-112,H:60-162^65%ID^E:6.82e-32^RecName: Full=Adenylate cyclase {ECO:0000256|Google:ProtNLM};^Eukaryota; Viridiplantae; Streptophyta; Embryophyta; Tracheophyta; Spermatophyta; Magnoliopsida; eudicotyledons; Gunneridae; Pentapetalae; Caryophyllales; Cactineae; Cactaceae; Opuntioideae; Opuntia	KAJ8439565.1^KAJ8439565.1^Q:474-154,H:525-631^82.2%ID^E:7.14e-45^.^.	KAJ8439565.1^KAJ8439565.1^Q:1-107,H:525-631^82.2%ID^E:7.14e-45^.^.	KAJ8439565.1^KAJ8439565.1^Q:1-107,H:525-631^82.2%ID^E:1.9e-43^.^.	PF00560.36^LRR_1^Leucine Rich Repeat^14-26^E:20000`PF13516.9^LRR_6^Leucine Rich repeat^48-54^E:13000`PF00560.36^LRR_1^Leucine Rich Repeat^48-55^E:14000`PF13855.9^LRR_8^Leucine rich repeat^49-102^E:2.7e-06`PF13516.9^LRR_6^Leucine Rich repeat^69-82^E:0.25`PF00560.36^LRR_1^Leucine Rich Repeat^71-88^E:0.23`PF13516.9^LRR_6^Leucine Rich repeat^93-103^E:240`PF00560.36^LRR_1^Leucine Rich Repeat^93-115^E:110`PF13516.9^LRR_6^Leucine Rich repeat^117-126^E:2600`PF00560.36^LRR_1^Leucine Rich Repeat^117-139^E:21`PF13516.9^LRR_6^Leucine Rich repeat^140-150^E:93`PF00560.36^LRR_1^Leucine Rich Repeat^141-152^E:200	.	.	.	.	.	.	GO:0005515^molecular_function^protein binding	.	.
DN10563_c0_g1	TRINITY_DN10563_c0_g1_i7	.	.	.	.	.	.	.	.	.	.	.	.	.	.	.	.	.	.
DN10563_c0_g1	TRINITY_DN10563_c0_g1_i9	A0A7C9A709_OPUST^A0A7C9A709_OPUST^Q:607-314,H:60-157^63.3%ID^E:4.81e-29^RecName: Full=Adenylate cyclase {ECO:0000256|Google:ProtNLM};^Eukaryota; Viridiplantae; Streptophyta; Embryophyta; Tracheophyta; Spermatophyta; Magnoliopsida; eudicotyledons; Gunneridae; Pentapetalae; Caryophyllales; Cactineae; Cactaceae; Opuntioideae; Opuntia	.	TRINITY_DN10563_c0_g1_i9.p1	2-634[-]	A0A7C9A709_OPUST^A0A7C9A709_OPUST^Q:10-107,H:60-157^63.3%ID^E:4.81e-29^RecName: Full=Adenylate cyclase {ECO:0000256|Google:ProtNLM};^Eukaryota; Viridiplantae; Streptophyta; Embryophyta; Tracheophyta; Spermatophyta; Magnoliopsida; eudicotyledons; Gunneridae; Pentapetalae; Caryophyllales; Cactineae; Cactaceae; Opuntioideae; Opuntia	KAJ8439565.1^KAJ8439565.1^Q:634-2,H:525-735^86.7%ID^E:2.29e-53^.^.	KAJ8439565.1^KAJ8439565.1^Q:1-211,H:525-735^86.7%ID^E:2.29e-53^.^.	KAJ8439565.1^KAJ8439565.1^Q:1-211,H:525-735^86.7%ID^E:6.1e-52^.^.	PF13516.9^LRR_6^Leucine Rich repeat^69-82^E:0.37`PF00560.36^LRR_1^Leucine Rich Repeat^71-87^E:0.74`PF00560.36^LRR_1^Leucine Rich Repeat^93-115^E:15`PF13516.9^LRR_6^Leucine Rich repeat^93-103^E:280`PF00560.36^LRR_1^Leucine Rich Repeat^117-139^E:91`PF13516.9^LRR_6^Leucine Rich repeat^117-126^E:3700`PF13516.9^LRR_6^Leucine Rich repeat^139-151^E:3.8`PF00560.36^LRR_1^Leucine Rich Repeat^141-158^E:28`PF00560.36^LRR_1^Leucine Rich Repeat^165-176^E:1400`PF13516.9^LRR_6^Leucine Rich repeat^165-174^E:8000`PF13516.9^LRR_6^Leucine Rich repeat^187-195^E:4600`PF00560.36^LRR_1^Leucine Rich Repeat^190-195^E:4600	.	.	.	.	.	.	GO:0005515^molecular_function^protein binding	.	.
DN10563_c1_g1	TRINITY_DN10563_c1_g1_i1	.	.	.	.	.	KAJ8439580.1^KAJ8439580.1^Q:77-202,H:128-169^71.4%ID^E:6.32e-10^.^.	.	.	.	.	.	.	.	.	.	.	.	.
DN10545_c0_g1	TRINITY_DN10545_c0_g1_i1	A0A803MCD2_CHEQI^A0A803MCD2_CHEQI^Q:400-1287,H:1-307^63.1%ID^E:9.75e-121^SubName: Full=Uncharacterized protein {ECO:0000313|EnsemblPlants:AUR62027125-RA:cds};^Eukaryota; Viridiplantae; Streptophyta; Embryophyta; Tracheophyta; Spermatophyta; Magnoliopsida; eudicotyledons; Gunneridae; Pentapetalae; Caryophyllales; Chenopodiaceae; Chenopodioideae; Atripliceae; Chenopodium	.	TRINITY_DN10545_c0_g1_i1.p1	400-1323[+]	A0A803MCD2_CHEQI^A0A803MCD2_CHEQI^Q:1-296,H:1-307^63.1%ID^E:1.33e-123^SubName: Full=Uncharacterized protein {ECO:0000313|EnsemblPlants:AUR62027125-RA:cds};^Eukaryota; Viridiplantae; Streptophyta; Embryophyta; Tracheophyta; Spermatophyta; Magnoliopsida; eudicotyledons; Gunneridae; Pentapetalae; Caryophyllales; Chenopodiaceae; Chenopodioideae; Atripliceae; Chenopodium	KAJ8447444.1^KAJ8447444.1^Q:373-1287,H:21-326^96.4%ID^E:4.69e-206^.^.	KAJ8447444.1^KAJ8447444.1^Q:1-296,H:30-326^96.3%ID^E:6.04e-202^.^.	KAJ8447444.1^KAJ8447444.1^Q:1-296,H:30-326^96.3%ID^E:1.6e-200^.^.	.	.	.	.	.	GO:0005634^cellular_component^nucleus`GO:0003677^molecular_function^DNA binding`GO:0003700^molecular_function^DNA-binding transcription factor activity	GO:0005634^cellular_component^nucleus`GO:0003677^molecular_function^DNA binding`GO:0003700^molecular_function^DNA-binding transcription factor activity	.	.	.
DN10545_c0_g1	TRINITY_DN10545_c0_g1_i2	A0A803MCD2_CHEQI^A0A803MCD2_CHEQI^Q:413-3235,H:1-937^65%ID^E:0^SubName: Full=Uncharacterized protein {ECO:0000313|EnsemblPlants:AUR62027125-RA:cds};^Eukaryota; Viridiplantae; Streptophyta; Embryophyta; Tracheophyta; Spermatophyta; Magnoliopsida; eudicotyledons; Gunneridae; Pentapetalae; Caryophyllales; Chenopodiaceae; Chenopodioideae; Atripliceae; Chenopodium	.	TRINITY_DN10545_c0_g1_i2.p1	413-3238[+]	A0A803MCD2_CHEQI^A0A803MCD2_CHEQI^Q:1-941,H:1-937^65%ID^E:0^SubName: Full=Uncharacterized protein {ECO:0000313|EnsemblPlants:AUR62027125-RA:cds};^Eukaryota; Viridiplantae; Streptophyta; Embryophyta; Tracheophyta; Spermatophyta; Magnoliopsida; eudicotyledons; Gunneridae; Pentapetalae; Caryophyllales; Chenopodiaceae; Chenopodioideae; Atripliceae; Chenopodium	KAJ8447444.1^KAJ8447444.1^Q:386-3235,H:21-971^95.9%ID^E:0^.^.	KAJ8447444.1^KAJ8447444.1^Q:1-941,H:30-971^95.9%ID^E:0^.^.	KAJ8447444.1^KAJ8447444.1^Q:1-941,H:30-971^95.9%ID^E:0^.^.	PF02042.18^RWP-RK^RWP-RK domain^621-669^E:1e-24`PF00564.27^PB1^PB1 domain^846-925^E:1.1e-13	.	.	.	.	GO:0005634^cellular_component^nucleus`GO:0003677^molecular_function^DNA binding`GO:0003700^molecular_function^DNA-binding transcription factor activity	GO:0005634^cellular_component^nucleus`GO:0003677^molecular_function^DNA binding`GO:0003700^molecular_function^DNA-binding transcription factor activity	GO:0005515^molecular_function^protein binding	.	.
DN10545_c0_g1	TRINITY_DN10545_c0_g1_i3	A0A803MCD2_CHEQI^A0A803MCD2_CHEQI^Q:400-3222,H:1-937^65%ID^E:0^SubName: Full=Uncharacterized protein {ECO:0000313|EnsemblPlants:AUR62027125-RA:cds};^Eukaryota; Viridiplantae; Streptophyta; Embryophyta; Tracheophyta; Spermatophyta; Magnoliopsida; eudicotyledons; Gunneridae; Pentapetalae; Caryophyllales; Chenopodiaceae; Chenopodioideae; Atripliceae; Chenopodium	.	TRINITY_DN10545_c0_g1_i3.p1	400-3225[+]	A0A803MCD2_CHEQI^A0A803MCD2_CHEQI^Q:1-941,H:1-937^65%ID^E:0^SubName: Full=Uncharacterized protein {ECO:0000313|EnsemblPlants:AUR62027125-RA:cds};^Eukaryota; Viridiplantae; Streptophyta; Embryophyta; Tracheophyta; Spermatophyta; Magnoliopsida; eudicotyledons; Gunneridae; Pentapetalae; Caryophyllales; Chenopodiaceae; Chenopodioideae; Atripliceae; Chenopodium	KAJ8447444.1^KAJ8447444.1^Q:373-3222,H:21-971^95.9%ID^E:0^.^.	KAJ8447444.1^KAJ8447444.1^Q:1-941,H:30-971^95.9%ID^E:0^.^.	KAJ8447444.1^KAJ8447444.1^Q:1-941,H:30-971^95.9%ID^E:0^.^.	PF02042.18^RWP-RK^RWP-RK domain^621-669^E:1e-24`PF00564.27^PB1^PB1 domain^846-925^E:1.1e-13	.	.	.	.	GO:0005634^cellular_component^nucleus`GO:0003677^molecular_function^DNA binding`GO:0003700^molecular_function^DNA-binding transcription factor activity	GO:0005634^cellular_component^nucleus`GO:0003677^molecular_function^DNA binding`GO:0003700^molecular_function^DNA-binding transcription factor activity	GO:0005515^molecular_function^protein binding	.	.
DN10545_c0_g1	TRINITY_DN10545_c0_g1_i6	A0A803MCD2_CHEQI^A0A803MCD2_CHEQI^Q:284-3106,H:1-937^65%ID^E:0^SubName: Full=Uncharacterized protein {ECO:0000313|EnsemblPlants:AUR62027125-RA:cds};^Eukaryota; Viridiplantae; Streptophyta; Embryophyta; Tracheophyta; Spermatophyta; Magnoliopsida; eudicotyledons; Gunneridae; Pentapetalae; Caryophyllales; Chenopodiaceae; Chenopodioideae; Atripliceae; Chenopodium	.	TRINITY_DN10545_c0_g1_i6.p1	284-3109[+]	A0A803MCD2_CHEQI^A0A803MCD2_CHEQI^Q:1-941,H:1-937^65%ID^E:0^SubName: Full=Uncharacterized protein {ECO:0000313|EnsemblPlants:AUR62027125-RA:cds};^Eukaryota; Viridiplantae; Streptophyta; Embryophyta; Tracheophyta; Spermatophyta; Magnoliopsida; eudicotyledons; Gunneridae; Pentapetalae; Caryophyllales; Chenopodiaceae; Chenopodioideae; Atripliceae; Chenopodium	KAJ8447444.1^KAJ8447444.1^Q:158-3106,H:1-971^93.2%ID^E:0^.^.	KAJ8447444.1^KAJ8447444.1^Q:1-941,H:30-971^95.9%ID^E:0^.^.	KAJ8447444.1^KAJ8447444.1^Q:1-941,H:30-971^95.9%ID^E:0^.^.	PF02042.18^RWP-RK^RWP-RK domain^621-669^E:1e-24`PF00564.27^PB1^PB1 domain^846-925^E:1.1e-13	.	.	.	.	GO:0005634^cellular_component^nucleus`GO:0003677^molecular_function^DNA binding`GO:0003700^molecular_function^DNA-binding transcription factor activity	GO:0005634^cellular_component^nucleus`GO:0003677^molecular_function^DNA binding`GO:0003700^molecular_function^DNA-binding transcription factor activity	GO:0005515^molecular_function^protein binding	.	.
DN10545_c0_g1	TRINITY_DN10545_c0_g1_i9	A0A803MCD2_CHEQI^A0A803MCD2_CHEQI^Q:415-3237,H:1-937^65%ID^E:0^SubName: Full=Uncharacterized protein {ECO:0000313|EnsemblPlants:AUR62027125-RA:cds};^Eukaryota; Viridiplantae; Streptophyta; Embryophyta; Tracheophyta; Spermatophyta; Magnoliopsida; eudicotyledons; Gunneridae; Pentapetalae; Caryophyllales; Chenopodiaceae; Chenopodioideae; Atripliceae; Chenopodium	.	TRINITY_DN10545_c0_g1_i9.p1	415-3240[+]	A0A803MCD2_CHEQI^A0A803MCD2_CHEQI^Q:1-941,H:1-937^65%ID^E:0^SubName: Full=Uncharacterized protein {ECO:0000313|EnsemblPlants:AUR62027125-RA:cds};^Eukaryota; Viridiplantae; Streptophyta; Embryophyta; Tracheophyta; Spermatophyta; Magnoliopsida; eudicotyledons; Gunneridae; Pentapetalae; Caryophyllales; Chenopodiaceae; Chenopodioideae; Atripliceae; Chenopodium	KAJ8447444.1^KAJ8447444.1^Q:388-3237,H:21-971^95.9%ID^E:0^.^.	KAJ8447444.1^KAJ8447444.1^Q:1-941,H:30-971^95.9%ID^E:0^.^.	KAJ8447444.1^KAJ8447444.1^Q:1-941,H:30-971^95.9%ID^E:0^.^.	PF02042.18^RWP-RK^RWP-RK domain^621-669^E:1e-24`PF00564.27^PB1^PB1 domain^846-925^E:1.1e-13	.	.	.	.	GO:0005634^cellular_component^nucleus`GO:0003677^molecular_function^DNA binding`GO:0003700^molecular_function^DNA-binding transcription factor activity	GO:0005634^cellular_component^nucleus`GO:0003677^molecular_function^DNA binding`GO:0003700^molecular_function^DNA-binding transcription factor activity	GO:0005515^molecular_function^protein binding	.	.
DN10545_c0_g2	TRINITY_DN10545_c0_g2_i1	.	.	.	.	.	.	.	.	.	.	.	.	.	.	.	.	.	.
DN10545_c1_g1	TRINITY_DN10545_c1_g1_i1	A0A6P5G3L3_ANACO^A0A6P5G3L3_ANACO^Q:2135-792,H:690-1080^42.9%ID^E:1.11e-99^SubName: Full=Uncharacterized protein LOC109719896 isoform X1 {ECO:0000313|RefSeq:XP_020102359.1, ECO:0000313|RefSeq:XP_020102427.1};^Eukaryota; Viridiplantae; Streptophyta; Embryophyta; Tracheophyta; Spermatophyta; Magnoliopsida; Liliopsida; Poales; Bromeliaceae; Bromelioideae; Ananas	.	TRINITY_DN10545_c1_g1_i1.p1	1293-1949[-]	A0A8B8ZMP3_PHODC^A0A8B8ZMP3_PHODC^Q:10-218,H:64-235^48.3%ID^E:4.22e-62^SubName: Full=Uncharacterized protein LOC120104948 {ECO:0000313|RefSeq:XP_038972859.1};^Eukaryota; Viridiplantae; Streptophyta; Embryophyta; Tracheophyta; Spermatophyta; Magnoliopsida; Liliopsida; Arecaceae; Coryphoideae; Phoeniceae; Phoenix	XP_020098574.1^XP_020098574.1^Q:2141-792,H:16-408^43.3%ID^E:7.62e-108^.^.	XP_038972859.1^XP_038972859.1^Q:10-218,H:64-235^48.3%ID^E:5.52e-62^.^.	XP_038972859.1^XP_038972859.1^Q:10-218,H:64-235^48.3%ID^E:1.47e-60^.^.	PF13960.9^DUF4218^Domain of unknown function (DUF4218)^25-92^E:5.2e-24`PF13960.9^DUF4218^Domain of unknown function (DUF4218)^124-173^E:5.3e-15	.	.	.	KEGG:pda:120104948	.	.	.	.	.
DN10545_c1_g1	TRINITY_DN10545_c1_g1_i2	A0A7C8ZUB0_OPUST^A0A7C8ZUB0_OPUST^Q:174-49,H:9-50^57.1%ID^E:3.16e-10^RecName: Full=DUF4216 domain-containing protein {ECO:0000259|Pfam:PF13952};^Eukaryota; Viridiplantae; Streptophyta; Embryophyta; Tracheophyta; Spermatophyta; Magnoliopsida; eudicotyledons; Gunneridae; Pentapetalae; Caryophyllales; Cactineae; Cactaceae; Opuntioideae; Opuntia	.	.	.	.	.	.	.	.	.	.	.	.	.	.	.	.	.
DN10545_c1_g1	TRINITY_DN10545_c1_g1_i4	A0A6P5G3L3_ANACO^A0A6P5G3L3_ANACO^Q:2135-792,H:690-1080^42.9%ID^E:8.21e-101^SubName: Full=Uncharacterized protein LOC109719896 isoform X1 {ECO:0000313|RefSeq:XP_020102359.1, ECO:0000313|RefSeq:XP_020102427.1};^Eukaryota; Viridiplantae; Streptophyta; Embryophyta; Tracheophyta; Spermatophyta; Magnoliopsida; Liliopsida; Poales; Bromeliaceae; Bromelioideae; Ananas	.	TRINITY_DN10545_c1_g1_i4.p1	1293-1949[-]	A0A8B8ZMP3_PHODC^A0A8B8ZMP3_PHODC^Q:10-218,H:64-235^48.3%ID^E:2.6e-63^SubName: Full=Uncharacterized protein LOC120104948 {ECO:0000313|RefSeq:XP_038972859.1};^Eukaryota; Viridiplantae; Streptophyta; Embryophyta; Tracheophyta; Spermatophyta; Magnoliopsida; Liliopsida; Arecaceae; Coryphoideae; Phoeniceae; Phoenix	XP_020098574.1^XP_020098574.1^Q:2141-792,H:16-408^43.3%ID^E:4.96e-109^.^.	XP_038972859.1^XP_038972859.1^Q:10-218,H:64-235^48.3%ID^E:3.4e-63^.^.	XP_038972859.1^XP_038972859.1^Q:10-218,H:64-235^48.3%ID^E:9.05e-62^.^.	PF13960.9^DUF4218^Domain of unknown function (DUF4218)^25-92^E:4.5e-25`PF13960.9^DUF4218^Domain of unknown function (DUF4218)^124-173^E:5.3e-15	.	.	.	KEGG:pda:120104948	.	.	.	.	.
DN10545_c1_g1	TRINITY_DN10545_c1_g1_i6	A0A8B8ZMP3_PHODC^A0A8B8ZMP3_PHODC^Q:2193-1378,H:1-235^51.8%ID^E:1.61e-85^SubName: Full=Uncharacterized protein LOC120104948 {ECO:0000313|RefSeq:XP_038972859.1};^Eukaryota; Viridiplantae; Streptophyta; Embryophyta; Tracheophyta; Spermatophyta; Magnoliopsida; Liliopsida; Arecaceae; Coryphoideae; Phoeniceae; Phoenix	.	TRINITY_DN10545_c1_g1_i6.p1	1375-2031[-]	A0A8B8ZMP3_PHODC^A0A8B8ZMP3_PHODC^Q:10-218,H:64-235^48.3%ID^E:2.6e-63^SubName: Full=Uncharacterized protein LOC120104948 {ECO:0000313|RefSeq:XP_038972859.1};^Eukaryota; Viridiplantae; Streptophyta; Embryophyta; Tracheophyta; Spermatophyta; Magnoliopsida; Liliopsida; Arecaceae; Coryphoideae; Phoeniceae; Phoenix	XP_020102359.1^XP_020102359.1^Q:2223-532,H:688-1166^37.3%ID^E:1.87e-95^.^.	XP_038972859.1^XP_038972859.1^Q:10-218,H:64-235^48.3%ID^E:3.4e-63^.^.	XP_038972859.1^XP_038972859.1^Q:10-218,H:64-235^48.3%ID^E:9.05e-62^.^.	PF13960.9^DUF4218^Domain of unknown function (DUF4218)^25-92^E:4.5e-25`PF13960.9^DUF4218^Domain of unknown function (DUF4218)^124-173^E:5.3e-15	.	.	.	KEGG:pda:120104948	.	.	.	.	.
DN10545_c1_g1	TRINITY_DN10545_c1_g1_i7	A0A7C8ZUB0_OPUST^A0A7C8ZUB0_OPUST^Q:1124-783,H:40-154^60.9%ID^E:2.08e-37^RecName: Full=DUF4216 domain-containing protein {ECO:0000259|Pfam:PF13952};^Eukaryota; Viridiplantae; Streptophyta; Embryophyta; Tracheophyta; Spermatophyta; Magnoliopsida; eudicotyledons; Gunneridae; Pentapetalae; Caryophyllales; Cactineae; Cactaceae; Opuntioideae; Opuntia	.	.	.	.	XP_057548377.1^XP_057548377.1^Q:1076-792,H:14-107^55.8%ID^E:7.83e-22^.^.	.	.	.	.	.	.	.	.	.	.	.	.
DN10545_c1_g2	TRINITY_DN10545_c1_g2_i1	.	.	.	.	.	KAJ8447677.1^KAJ8447677.1^Q:243-1,H:20-113^56.4%ID^E:7.01e-21^.^.	.	.	.	.	.	.	.	.	.	.	.	.
DN10545_c1_g2	TRINITY_DN10545_c1_g2_i2	.	.	.	.	.	KAJ8447677.1^KAJ8447677.1^Q:234-1,H:23-113^58.2%ID^E:4.31e-21^.^.	.	.	.	.	.	.	.	.	.	.	.	.
DN10555_c0_g1	TRINITY_DN10555_c0_g1_i12	A0A7C9AMI3_OPUST^A0A7C9AMI3_OPUST^Q:1346-594,H:81-331^94%ID^E:7.33e-169^RecName: Full=Lipoxygenase domain-containing protein {ECO:0000259|PROSITE:PS51393};^Eukaryota; Viridiplantae; Streptophyta; Embryophyta; Tracheophyta; Spermatophyta; Magnoliopsida; eudicotyledons; Gunneridae; Pentapetalae; Caryophyllales; Cactineae; Cactaceae; Opuntioideae; Opuntia	.	TRINITY_DN10555_c0_g1_i12.p3	1468-1785[-]	A0A7C9AMW4_OPUST^A0A7C9AMW4_OPUST^Q:13-102,H:361-450^87.8%ID^E:2.79e-48^RecName: Full=Lipoxygenase {ECO:0000256|RuleBase:RU003975};^Eukaryota; Viridiplantae; Streptophyta; Embryophyta; Tracheophyta; Spermatophyta; Magnoliopsida; eudicotyledons; Gunneridae; Pentapetalae; Caryophyllales; Cactineae; Cactaceae; Opuntioideae; Opuntia	KAJ8447848.1^KAJ8447848.1^Q:1346-594,H:607-857^96%ID^E:1.37e-164^.^.	KAJ8447848.1^KAJ8447848.1^Q:14-102,H:521-609^98.9%ID^E:1.23e-51^.^.	KAJ8447848.1^KAJ8447848.1^Q:14-102,H:521-609^98.9%ID^E:3.28e-50^.^.	PF00305.22^Lipoxygenase^Lipoxygenase^14-102^E:2.1e-46	.	.	.	.	GO:0046872^molecular_function^metal ion binding`GO:0016702^molecular_function^oxidoreductase activity, acting on single donors with incorporation of molecular oxygen, incorporation of two atoms of oxygen`GO:0034440^biological_process^lipid oxidation	GO:0046872^molecular_function^metal ion binding`GO:0016702^molecular_function^oxidoreductase activity, acting on single donors with incorporation of molecular oxygen, incorporation of two atoms of oxygen`GO:0006633^biological_process^fatty acid biosynthetic process`GO:0034440^biological_process^lipid oxidation`GO:0031408^biological_process^oxylipin biosynthetic process	GO:0016702^molecular_function^oxidoreductase activity, acting on single donors with incorporation of molecular oxygen, incorporation of two atoms of oxygen`GO:0046872^molecular_function^metal ion binding	.	.
DN10555_c0_g1	TRINITY_DN10555_c0_g1_i12	A0A7C9AMI3_OPUST^A0A7C9AMI3_OPUST^Q:1346-594,H:81-331^94%ID^E:7.33e-169^RecName: Full=Lipoxygenase domain-containing protein {ECO:0000259|PROSITE:PS51393};^Eukaryota; Viridiplantae; Streptophyta; Embryophyta; Tracheophyta; Spermatophyta; Magnoliopsida; eudicotyledons; Gunneridae; Pentapetalae; Caryophyllales; Cactineae; Cactaceae; Opuntioideae; Opuntia	.	TRINITY_DN10555_c0_g1_i12.p1	591-1340[-]	A0A7C9AMI3_OPUST^A0A7C9AMI3_OPUST^Q:1-249,H:83-331^94%ID^E:6.32e-176^RecName: Full=Lipoxygenase domain-containing protein {ECO:0000259|PROSITE:PS51393};^Eukaryota; Viridiplantae; Streptophyta; Embryophyta; Tracheophyta; Spermatophyta; Magnoliopsida; eudicotyledons; Gunneridae; Pentapetalae; Caryophyllales; Cactineae; Cactaceae; Opuntioideae; Opuntia	KAJ8447848.1^KAJ8447848.1^Q:1346-594,H:607-857^96%ID^E:1.37e-164^.^.	KAJ8447848.1^KAJ8447848.1^Q:1-249,H:609-857^96%ID^E:1.46e-171^.^.	KAJ8447848.1^KAJ8447848.1^Q:1-249,H:609-857^96%ID^E:3.89e-170^.^.	PF00305.22^Lipoxygenase^Lipoxygenase^1-232^E:1.9e-111	.	.	.	.	GO:0046872^molecular_function^metal ion binding`GO:0016702^molecular_function^oxidoreductase activity, acting on single donors with incorporation of molecular oxygen, incorporation of two atoms of oxygen`GO:0034440^biological_process^lipid oxidation	GO:0046872^molecular_function^metal ion binding`GO:0016702^molecular_function^oxidoreductase activity, acting on single donors with incorporation of molecular oxygen, incorporation of two atoms of oxygen`GO:0034440^biological_process^lipid oxidation	GO:0016702^molecular_function^oxidoreductase activity, acting on single donors with incorporation of molecular oxygen, incorporation of two atoms of oxygen`GO:0046872^molecular_function^metal ion binding	.	.
DN10555_c0_g1	TRINITY_DN10555_c0_g1_i12	A0A7C9AMI3_OPUST^A0A7C9AMI3_OPUST^Q:1346-594,H:81-331^94%ID^E:7.33e-169^RecName: Full=Lipoxygenase domain-containing protein {ECO:0000259|PROSITE:PS51393};^Eukaryota; Viridiplantae; Streptophyta; Embryophyta; Tracheophyta; Spermatophyta; Magnoliopsida; eudicotyledons; Gunneridae; Pentapetalae; Caryophyllales; Cactineae; Cactaceae; Opuntioideae; Opuntia	.	TRINITY_DN10555_c0_g1_i12.p2	241-570[+]	.	KAJ8447848.1^KAJ8447848.1^Q:1346-594,H:607-857^96%ID^E:1.37e-164^.^.	.	.	.	.	.	.	.	GO:0046872^molecular_function^metal ion binding`GO:0016702^molecular_function^oxidoreductase activity, acting on single donors with incorporation of molecular oxygen, incorporation of two atoms of oxygen`GO:0034440^biological_process^lipid oxidation	.	.	.	.
DN10555_c0_g1	TRINITY_DN10555_c0_g1_i19	A0A059B7B6_EUCGR^A0A059B7B6_EUCGR^Q:3105-1318,H:19-614^67.1%ID^E:3.58e-291^RecName: Full=Lipoxygenase {ECO:0000256|RuleBase:RU003975};^Eukaryota; Viridiplantae; Streptophyta; Embryophyta; Tracheophyta; Spermatophyta; Magnoliopsida; eudicotyledons; Gunneridae; Pentapetalae; rosids; malvids; Myrtales; Myrtaceae; Myrtoideae; Eucalypteae; Eucalyptus	.	TRINITY_DN10555_c0_g1_i19.p3	3345-3785[-]	.	KAJ8447850.1^KAJ8447850.1^Q:3336-1318,H:1-626^87.4%ID^E:0^.^.	.	.	.	.	.	.	.	GO:0046872^molecular_function^metal ion binding`GO:0016702^molecular_function^oxidoreductase activity, acting on single donors with incorporation of molecular oxygen, incorporation of two atoms of oxygen`GO:0006633^biological_process^fatty acid biosynthetic process`GO:0034440^biological_process^lipid oxidation`GO:0031408^biological_process^oxylipin biosynthetic process	.	.	.	.
DN10555_c0_g1	TRINITY_DN10555_c0_g1_i19	A0A059B7B6_EUCGR^A0A059B7B6_EUCGR^Q:3105-1318,H:19-614^67.1%ID^E:3.58e-291^RecName: Full=Lipoxygenase {ECO:0000256|RuleBase:RU003975};^Eukaryota; Viridiplantae; Streptophyta; Embryophyta; Tracheophyta; Spermatophyta; Magnoliopsida; eudicotyledons; Gunneridae; Pentapetalae; rosids; malvids; Myrtales; Myrtaceae; Myrtoideae; Eucalypteae; Eucalyptus	.	TRINITY_DN10555_c0_g1_i19.p2	293-1072[-]	A0A7C9EY24_OPUST^A0A7C9EY24_OPUST^Q:9-259,H:37-287^92.4%ID^E:5.27e-174^RecName: Full=Lipoxygenase domain-containing protein {ECO:0000259|PROSITE:PS51393};^Eukaryota; Viridiplantae; Streptophyta; Embryophyta; Tracheophyta; Spermatophyta; Magnoliopsida; eudicotyledons; Gunneridae; Pentapetalae; Caryophyllales; Cactineae; Cactaceae; Opuntioideae; Opuntia	KAJ8447850.1^KAJ8447850.1^Q:3336-1318,H:1-626^87.4%ID^E:0^.^.	KAJ8447850.1^KAJ8447850.1^Q:9-259,H:626-876^98%ID^E:3.25e-175^.^.	KAJ8447850.1^KAJ8447850.1^Q:9-259,H:626-876^98%ID^E:8.64e-174^.^.	PF00305.22^Lipoxygenase^Lipoxygenase^9-242^E:2.3e-112	.	.	.	.	GO:0046872^molecular_function^metal ion binding`GO:0016702^molecular_function^oxidoreductase activity, acting on single donors with incorporation of molecular oxygen, incorporation of two atoms of oxygen`GO:0006633^biological_process^fatty acid biosynthetic process`GO:0034440^biological_process^lipid oxidation`GO:0031408^biological_process^oxylipin biosynthetic process	GO:0046872^molecular_function^metal ion binding`GO:0016702^molecular_function^oxidoreductase activity, acting on single donors with incorporation of molecular oxygen, incorporation of two atoms of oxygen`GO:0034440^biological_process^lipid oxidation	GO:0016702^molecular_function^oxidoreductase activity, acting on single donors with incorporation of molecular oxygen, incorporation of two atoms of oxygen`GO:0046872^molecular_function^metal ion binding	.	.
DN10555_c0_g1	TRINITY_DN10555_c0_g1_i19	A0A059B7B6_EUCGR^A0A059B7B6_EUCGR^Q:3105-1318,H:19-614^67.1%ID^E:3.58e-291^RecName: Full=Lipoxygenase {ECO:0000256|RuleBase:RU003975};^Eukaryota; Viridiplantae; Streptophyta; Embryophyta; Tracheophyta; Spermatophyta; Magnoliopsida; eudicotyledons; Gunneridae; Pentapetalae; rosids; malvids; Myrtales; Myrtaceae; Myrtoideae; Eucalypteae; Eucalyptus	.	TRINITY_DN10555_c0_g1_i19.p1	1315-3336[-]	A0A059B7B6_EUCGR^A0A059B7B6_EUCGR^Q:78-673,H:19-614^67.1%ID^E:2.41e-301^RecName: Full=Lipoxygenase {ECO:0000256|RuleBase:RU003975};^Eukaryota; Viridiplantae; Streptophyta; Embryophyta; Tracheophyta; Spermatophyta; Magnoliopsida; eudicotyledons; Gunneridae; Pentapetalae; rosids; malvids; Myrtales; Myrtaceae; Myrtoideae; Eucalypteae; Eucalyptus	KAJ8447850.1^KAJ8447850.1^Q:3336-1318,H:1-626^87.4%ID^E:0^.^.	KAJ8447850.1^KAJ8447850.1^Q:1-673,H:1-626^87.4%ID^E:0^.^.	KAJ8447850.1^KAJ8447850.1^Q:1-673,H:1-626^87.4%ID^E:0^.^.	PF01477.26^PLAT^PLAT/LH2 domain^126-224^E:6.4e-16`PF00305.22^Lipoxygenase^Lipoxygenase^238-673^E:9.3e-190	.	.	.	.	GO:0046872^molecular_function^metal ion binding`GO:0016702^molecular_function^oxidoreductase activity, acting on single donors with incorporation of molecular oxygen, incorporation of two atoms of oxygen`GO:0006633^biological_process^fatty acid biosynthetic process`GO:0034440^biological_process^lipid oxidation`GO:0031408^biological_process^oxylipin biosynthetic process	GO:0046872^molecular_function^metal ion binding`GO:0016702^molecular_function^oxidoreductase activity, acting on single donors with incorporation of molecular oxygen, incorporation of two atoms of oxygen`GO:0006633^biological_process^fatty acid biosynthetic process`GO:0034440^biological_process^lipid oxidation`GO:0031408^biological_process^oxylipin biosynthetic process	GO:0005515^molecular_function^protein binding`GO:0016702^molecular_function^oxidoreductase activity, acting on single donors with incorporation of molecular oxygen, incorporation of two atoms of oxygen`GO:0046872^molecular_function^metal ion binding	.	.
DN10555_c0_g1	TRINITY_DN10555_c0_g1_i22	A0A7C9AMI3_OPUST^A0A7C9AMI3_OPUST^Q:1586-594,H:1-331^93.1%ID^E:4.26e-229^RecName: Full=Lipoxygenase domain-containing protein {ECO:0000259|PROSITE:PS51393};^Eukaryota; Viridiplantae; Streptophyta; Embryophyta; Tracheophyta; Spermatophyta; Magnoliopsida; eudicotyledons; Gunneridae; Pentapetalae; Caryophyllales; Cactineae; Cactaceae; Opuntioideae; Opuntia	.	TRINITY_DN10555_c0_g1_i22.p2	241-570[+]	.	KAJ8447848.1^KAJ8447848.1^Q:1604-594,H:521-857^97%ID^E:9.51e-233^.^.	.	.	.	.	.	.	.	GO:0046872^molecular_function^metal ion binding`GO:0016702^molecular_function^oxidoreductase activity, acting on single donors with incorporation of molecular oxygen, incorporation of two atoms of oxygen`GO:0034440^biological_process^lipid oxidation	.	.	.	.
DN10555_c0_g1	TRINITY_DN10555_c0_g1_i22	A0A7C9AMI3_OPUST^A0A7C9AMI3_OPUST^Q:1586-594,H:1-331^93.1%ID^E:4.26e-229^RecName: Full=Lipoxygenase domain-containing protein {ECO:0000259|PROSITE:PS51393};^Eukaryota; Viridiplantae; Streptophyta; Embryophyta; Tracheophyta; Spermatophyta; Magnoliopsida; eudicotyledons; Gunneridae; Pentapetalae; Caryophyllales; Cactineae; Cactaceae; Opuntioideae; Opuntia	.	TRINITY_DN10555_c0_g1_i22.p1	591-1643[-]	A0A7C9AMI3_OPUST^A0A7C9AMI3_OPUST^Q:20-350,H:1-331^93.1%ID^E:7.2e-236^RecName: Full=Lipoxygenase domain-containing protein {ECO:0000259|PROSITE:PS51393};^Eukaryota; Viridiplantae; Streptophyta; Embryophyta; Tracheophyta; Spermatophyta; Magnoliopsida; eudicotyledons; Gunneridae; Pentapetalae; Caryophyllales; Cactineae; Cactaceae; Opuntioideae; Opuntia	KAJ8447848.1^KAJ8447848.1^Q:1604-594,H:521-857^97%ID^E:9.51e-233^.^.	KAJ8447848.1^KAJ8447848.1^Q:14-350,H:521-857^97%ID^E:1.4e-239^.^.	KAJ8447848.1^KAJ8447848.1^Q:14-350,H:521-857^97%ID^E:3.72e-238^.^.	PF00305.22^Lipoxygenase^Lipoxygenase^14-333^E:1.5e-165	.	.	.	.	GO:0046872^molecular_function^metal ion binding`GO:0016702^molecular_function^oxidoreductase activity, acting on single donors with incorporation of molecular oxygen, incorporation of two atoms of oxygen`GO:0034440^biological_process^lipid oxidation	GO:0046872^molecular_function^metal ion binding`GO:0016702^molecular_function^oxidoreductase activity, acting on single donors with incorporation of molecular oxygen, incorporation of two atoms of oxygen`GO:0034440^biological_process^lipid oxidation	GO:0016702^molecular_function^oxidoreductase activity, acting on single donors with incorporation of molecular oxygen, incorporation of two atoms of oxygen`GO:0046872^molecular_function^metal ion binding	.	.
DN10555_c0_g1	TRINITY_DN10555_c0_g1_i23	A0A7C9AMW4_OPUST^A0A7C9AMW4_OPUST^Q:2450-594,H:85-698^89.2%ID^E:0^RecName: Full=Lipoxygenase {ECO:0000256|RuleBase:RU003975};^Eukaryota; Viridiplantae; Streptophyta; Embryophyta; Tracheophyta; Spermatophyta; Magnoliopsida; eudicotyledons; Gunneridae; Pentapetalae; Caryophyllales; Cactineae; Cactaceae; Opuntioideae; Opuntia	.	TRINITY_DN10555_c0_g1_i23.p1	591-2360[-]	A0A7C9AMW4_OPUST^A0A7C9AMW4_OPUST^Q:1-589,H:115-698^89.1%ID^E:0^RecName: Full=Lipoxygenase {ECO:0000256|RuleBase:RU003975};^Eukaryota; Viridiplantae; Streptophyta; Embryophyta; Tracheophyta; Spermatophyta; Magnoliopsida; eudicotyledons; Gunneridae; Pentapetalae; Caryophyllales; Cactineae; Cactaceae; Opuntioideae; Opuntia	KAJ8447848.1^KAJ8447848.1^Q:2450-594,H:239-857^97.4%ID^E:0^.^.	KAJ8447848.1^KAJ8447848.1^Q:1-589,H:269-857^97.5%ID^E:0^.^.	KAJ8447848.1^KAJ8447848.1^Q:1-589,H:269-857^97.5%ID^E:0^.^.	PF00305.22^Lipoxygenase^Lipoxygenase^2-572^E:4.7e-266	.	.	.	.	GO:0046872^molecular_function^metal ion binding`GO:0016702^molecular_function^oxidoreductase activity, acting on single donors with incorporation of molecular oxygen, incorporation of two atoms of oxygen`GO:0006633^biological_process^fatty acid biosynthetic process`GO:0034440^biological_process^lipid oxidation`GO:0031408^biological_process^oxylipin biosynthetic process	GO:0046872^molecular_function^metal ion binding`GO:0016702^molecular_function^oxidoreductase activity, acting on single donors with incorporation of molecular oxygen, incorporation of two atoms of oxygen`GO:0006633^biological_process^fatty acid biosynthetic process`GO:0034440^biological_process^lipid oxidation`GO:0031408^biological_process^oxylipin biosynthetic process	GO:0016702^molecular_function^oxidoreductase activity, acting on single donors with incorporation of molecular oxygen, incorporation of two atoms of oxygen`GO:0046872^molecular_function^metal ion binding	.	.
DN10555_c0_g1	TRINITY_DN10555_c0_g1_i23	A0A7C9AMW4_OPUST^A0A7C9AMW4_OPUST^Q:2450-594,H:85-698^89.2%ID^E:0^RecName: Full=Lipoxygenase {ECO:0000256|RuleBase:RU003975};^Eukaryota; Viridiplantae; Streptophyta; Embryophyta; Tracheophyta; Spermatophyta; Magnoliopsida; eudicotyledons; Gunneridae; Pentapetalae; Caryophyllales; Cactineae; Cactaceae; Opuntioideae; Opuntia	.	TRINITY_DN10555_c0_g1_i23.p2	241-570[+]	.	KAJ8447848.1^KAJ8447848.1^Q:2450-594,H:239-857^97.4%ID^E:0^.^.	.	.	.	.	.	.	.	GO:0046872^molecular_function^metal ion binding`GO:0016702^molecular_function^oxidoreductase activity, acting on single donors with incorporation of molecular oxygen, incorporation of two atoms of oxygen`GO:0006633^biological_process^fatty acid biosynthetic process`GO:0034440^biological_process^lipid oxidation`GO:0031408^biological_process^oxylipin biosynthetic process	.	.	.	.
DN10555_c0_g1	TRINITY_DN10555_c0_g1_i24	A0A7C9AMI3_OPUST^A0A7C9AMI3_OPUST^Q:1346-594,H:81-331^94%ID^E:2.45e-166^RecName: Full=Lipoxygenase domain-containing protein {ECO:0000259|PROSITE:PS51393};^Eukaryota; Viridiplantae; Streptophyta; Embryophyta; Tracheophyta; Spermatophyta; Magnoliopsida; eudicotyledons; Gunneridae; Pentapetalae; Caryophyllales; Cactineae; Cactaceae; Opuntioideae; Opuntia	.	TRINITY_DN10555_c0_g1_i24.p2	1810-2280[-]	A0A7C9AMW4_OPUST^A0A7C9AMW4_OPUST^Q:5-150,H:257-410^70.8%ID^E:2.01e-60^RecName: Full=Lipoxygenase {ECO:0000256|RuleBase:RU003975};^Eukaryota; Viridiplantae; Streptophyta; Embryophyta; Tracheophyta; Spermatophyta; Magnoliopsida; eudicotyledons; Gunneridae; Pentapetalae; Caryophyllales; Cactineae; Cactaceae; Opuntioideae; Opuntia	KAJ8447848.1^KAJ8447848.1^Q:3072-1480,H:241-609^64.3%ID^E:3.44e-196^.^.	KAJ8447848.1^KAJ8447848.1^Q:5-113,H:416-524^92.7%ID^E:2.12e-60^.^.	KAJ8447848.1^KAJ8447848.1^Q:5-113,H:416-524^92.7%ID^E:5.65e-59^.^.	PF00305.22^Lipoxygenase^Lipoxygenase^4-112^E:1.4e-44	.	.	.	.	GO:0046872^molecular_function^metal ion binding`GO:0016702^molecular_function^oxidoreductase activity, acting on single donors with incorporation of molecular oxygen, incorporation of two atoms of oxygen`GO:0034440^biological_process^lipid oxidation	GO:0046872^molecular_function^metal ion binding`GO:0016702^molecular_function^oxidoreductase activity, acting on single donors with incorporation of molecular oxygen, incorporation of two atoms of oxygen`GO:0006633^biological_process^fatty acid biosynthetic process`GO:0034440^biological_process^lipid oxidation`GO:0031408^biological_process^oxylipin biosynthetic process	GO:0016702^molecular_function^oxidoreductase activity, acting on single donors with incorporation of molecular oxygen, incorporation of two atoms of oxygen`GO:0046872^molecular_function^metal ion binding	.	.
DN10555_c0_g1	TRINITY_DN10555_c0_g1_i24	A0A7C9AMI3_OPUST^A0A7C9AMI3_OPUST^Q:1346-594,H:81-331^94%ID^E:2.45e-166^RecName: Full=Lipoxygenase domain-containing protein {ECO:0000259|PROSITE:PS51393};^Eukaryota; Viridiplantae; Streptophyta; Embryophyta; Tracheophyta; Spermatophyta; Magnoliopsida; eudicotyledons; Gunneridae; Pentapetalae; Caryophyllales; Cactineae; Cactaceae; Opuntioideae; Opuntia	.	TRINITY_DN10555_c0_g1_i24.p1	591-1340[-]	A0A7C9AMI3_OPUST^A0A7C9AMI3_OPUST^Q:1-249,H:83-331^94%ID^E:6.32e-176^RecName: Full=Lipoxygenase domain-containing protein {ECO:0000259|PROSITE:PS51393};^Eukaryota; Viridiplantae; Streptophyta; Embryophyta; Tracheophyta; Spermatophyta; Magnoliopsida; eudicotyledons; Gunneridae; Pentapetalae; Caryophyllales; Cactineae; Cactaceae; Opuntioideae; Opuntia	KAJ8447848.1^KAJ8447848.1^Q:3072-1480,H:241-609^64.3%ID^E:3.44e-196^.^.	KAJ8447848.1^KAJ8447848.1^Q:1-249,H:609-857^96%ID^E:1.46e-171^.^.	KAJ8447848.1^KAJ8447848.1^Q:1-249,H:609-857^96%ID^E:3.89e-170^.^.	PF00305.22^Lipoxygenase^Lipoxygenase^1-232^E:1.9e-111	.	.	.	.	GO:0046872^molecular_function^metal ion binding`GO:0016702^molecular_function^oxidoreductase activity, acting on single donors with incorporation of molecular oxygen, incorporation of two atoms of oxygen`GO:0034440^biological_process^lipid oxidation	GO:0046872^molecular_function^metal ion binding`GO:0016702^molecular_function^oxidoreductase activity, acting on single donors with incorporation of molecular oxygen, incorporation of two atoms of oxygen`GO:0034440^biological_process^lipid oxidation	GO:0016702^molecular_function^oxidoreductase activity, acting on single donors with incorporation of molecular oxygen, incorporation of two atoms of oxygen`GO:0046872^molecular_function^metal ion binding	.	.
DN10555_c0_g1	TRINITY_DN10555_c0_g1_i24	A0A7C9AMI3_OPUST^A0A7C9AMI3_OPUST^Q:1346-594,H:81-331^94%ID^E:2.45e-166^RecName: Full=Lipoxygenase domain-containing protein {ECO:0000259|PROSITE:PS51393};^Eukaryota; Viridiplantae; Streptophyta; Embryophyta; Tracheophyta; Spermatophyta; Magnoliopsida; eudicotyledons; Gunneridae; Pentapetalae; Caryophyllales; Cactineae; Cactaceae; Opuntioideae; Opuntia	.	TRINITY_DN10555_c0_g1_i24.p4	241-570[+]	.	KAJ8447848.1^KAJ8447848.1^Q:3072-1480,H:241-609^64.3%ID^E:3.44e-196^.^.	.	.	.	.	.	.	.	GO:0046872^molecular_function^metal ion binding`GO:0016702^molecular_function^oxidoreductase activity, acting on single donors with incorporation of molecular oxygen, incorporation of two atoms of oxygen`GO:0034440^biological_process^lipid oxidation	.	.	.	.
DN10555_c0_g1	TRINITY_DN10555_c0_g1_i24	A0A7C9AMI3_OPUST^A0A7C9AMI3_OPUST^Q:1346-594,H:81-331^94%ID^E:2.45e-166^RecName: Full=Lipoxygenase domain-containing protein {ECO:0000259|PROSITE:PS51393};^Eukaryota; Viridiplantae; Streptophyta; Embryophyta; Tracheophyta; Spermatophyta; Magnoliopsida; eudicotyledons; Gunneridae; Pentapetalae; Caryophyllales; Cactineae; Cactaceae; Opuntioideae; Opuntia	.	TRINITY_DN10555_c0_g1_i24.p5	1468-1785[-]	A0A7C9AMW4_OPUST^A0A7C9AMW4_OPUST^Q:13-102,H:361-450^87.8%ID^E:2.79e-48^RecName: Full=Lipoxygenase {ECO:0000256|RuleBase:RU003975};^Eukaryota; Viridiplantae; Streptophyta; Embryophyta; Tracheophyta; Spermatophyta; Magnoliopsida; eudicotyledons; Gunneridae; Pentapetalae; Caryophyllales; Cactineae; Cactaceae; Opuntioideae; Opuntia	KAJ8447848.1^KAJ8447848.1^Q:3072-1480,H:241-609^64.3%ID^E:3.44e-196^.^.	KAJ8447848.1^KAJ8447848.1^Q:14-102,H:521-609^98.9%ID^E:1.23e-51^.^.	KAJ8447848.1^KAJ8447848.1^Q:14-102,H:521-609^98.9%ID^E:3.28e-50^.^.	PF00305.22^Lipoxygenase^Lipoxygenase^14-102^E:2.1e-46	.	.	.	.	GO:0046872^molecular_function^metal ion binding`GO:0016702^molecular_function^oxidoreductase activity, acting on single donors with incorporation of molecular oxygen, incorporation of two atoms of oxygen`GO:0034440^biological_process^lipid oxidation	GO:0046872^molecular_function^metal ion binding`GO:0016702^molecular_function^oxidoreductase activity, acting on single donors with incorporation of molecular oxygen, incorporation of two atoms of oxygen`GO:0006633^biological_process^fatty acid biosynthetic process`GO:0034440^biological_process^lipid oxidation`GO:0031408^biological_process^oxylipin biosynthetic process	GO:0016702^molecular_function^oxidoreductase activity, acting on single donors with incorporation of molecular oxygen, incorporation of two atoms of oxygen`GO:0046872^molecular_function^metal ion binding	.	.
DN10555_c0_g1	TRINITY_DN10555_c0_g1_i24	A0A7C9AMI3_OPUST^A0A7C9AMI3_OPUST^Q:1346-594,H:81-331^94%ID^E:2.45e-166^RecName: Full=Lipoxygenase domain-containing protein {ECO:0000259|PROSITE:PS51393};^Eukaryota; Viridiplantae; Streptophyta; Embryophyta; Tracheophyta; Spermatophyta; Magnoliopsida; eudicotyledons; Gunneridae; Pentapetalae; Caryophyllales; Cactineae; Cactaceae; Opuntioideae; Opuntia	.	TRINITY_DN10555_c0_g1_i24.p3	2629-3072[-]	A0A803KP56_CHEQI^A0A803KP56_CHEQI^Q:1-142,H:245-388^79.2%ID^E:3.03e-68^RecName: Full=Lipoxygenase {ECO:0000256|RuleBase:RU003975};^Eukaryota; Viridiplantae; Streptophyta; Embryophyta; Tracheophyta; Spermatophyta; Magnoliopsida; eudicotyledons; Gunneridae; Pentapetalae; Caryophyllales; Chenopodiaceae; Chenopodioideae; Atripliceae; Chenopodium	KAJ8447848.1^KAJ8447848.1^Q:3072-1480,H:241-609^64.3%ID^E:3.44e-196^.^.	KAJ8447848.1^KAJ8447848.1^Q:1-141,H:241-381^98.6%ID^E:1.01e-86^.^.	KAJ8447848.1^KAJ8447848.1^Q:1-141,H:241-381^98.6%ID^E:2.69e-85^.^.	PF00305.22^Lipoxygenase^Lipoxygenase^1-142^E:1.5e-36	.	.	.	.	GO:0046872^molecular_function^metal ion binding`GO:0016702^molecular_function^oxidoreductase activity, acting on single donors with incorporation of molecular oxygen, incorporation of two atoms of oxygen`GO:0034440^biological_process^lipid oxidation	GO:0046872^molecular_function^metal ion binding`GO:0016702^molecular_function^oxidoreductase activity, acting on single donors with incorporation of molecular oxygen, incorporation of two atoms of oxygen`GO:0006633^biological_process^fatty acid biosynthetic process`GO:0034440^biological_process^lipid oxidation`GO:0031408^biological_process^oxylipin biosynthetic process	GO:0016702^molecular_function^oxidoreductase activity, acting on single donors with incorporation of molecular oxygen, incorporation of two atoms of oxygen`GO:0046872^molecular_function^metal ion binding	.	.
DN10555_c0_g1	TRINITY_DN10555_c0_g1_i26	A0A2N9GUG7_FAGSY^A0A2N9GUG7_FAGSY^Q:659-480,H:100-159^66.7%ID^E:4.89e-14^SubName: Full=Uncharacterized protein {ECO:0000313|EMBL:SPD03001.1};^Eukaryota; Viridiplantae; Streptophyta; Embryophyta; Tracheophyta; Spermatophyta; Magnoliopsida; eudicotyledons; Gunneridae; Pentapetalae; rosids; fabids; Fagales; Fagaceae; Fagus	.	TRINITY_DN10555_c0_g1_i26.p1	444-887[-]	A0A2N9GUG7_FAGSY^A0A2N9GUG7_FAGSY^Q:77-136,H:100-159^66.7%ID^E:4.04e-16^SubName: Full=Uncharacterized protein {ECO:0000313|EMBL:SPD03001.1};^Eukaryota; Viridiplantae; Streptophyta; Embryophyta; Tracheophyta; Spermatophyta; Magnoliopsida; eudicotyledons; Gunneridae; Pentapetalae; rosids; fabids; Fagales; Fagaceae; Fagus	KAJ8447850.1^KAJ8447850.1^Q:887-486,H:1-135^89.6%ID^E:9.31e-62^.^.	KAJ8447850.1^KAJ8447850.1^Q:1-134,H:1-135^89.6%ID^E:1.45e-67^.^.	KAJ8447850.1^KAJ8447850.1^Q:1-134,H:1-135^89.6%ID^E:3.87e-66^.^.	.	.	.	.	.	GO:0005737^cellular_component^cytoplasm	GO:0005737^cellular_component^cytoplasm	.	.	.
DN10555_c0_g1	TRINITY_DN10555_c0_g1_i26	A0A2N9GUG7_FAGSY^A0A2N9GUG7_FAGSY^Q:659-480,H:100-159^66.7%ID^E:4.89e-14^SubName: Full=Uncharacterized protein {ECO:0000313|EMBL:SPD03001.1};^Eukaryota; Viridiplantae; Streptophyta; Embryophyta; Tracheophyta; Spermatophyta; Magnoliopsida; eudicotyledons; Gunneridae; Pentapetalae; rosids; fabids; Fagales; Fagaceae; Fagus	.	TRINITY_DN10555_c0_g1_i26.p2	896-1336[-]	.	KAJ8447850.1^KAJ8447850.1^Q:887-486,H:1-135^89.6%ID^E:9.31e-62^.^.	.	.	.	.	.	.	.	GO:0005737^cellular_component^cytoplasm	.	.	.	.
DN10555_c0_g1	TRINITY_DN10555_c0_g1_i27	A0A0K9RTK2_SPIOL^A0A0K9RTK2_SPIOL^Q:3125-594,H:15-863^76.9%ID^E:0^RecName: Full=Lipoxygenase {ECO:0000256|RuleBase:RU003975};^Eukaryota; Viridiplantae; Streptophyta; Embryophyta; Tracheophyta; Spermatophyta; Magnoliopsida; eudicotyledons; Gunneridae; Pentapetalae; Caryophyllales; Chenopodiaceae; Chenopodioideae; Anserineae; Spinacia	.	TRINITY_DN10555_c0_g1_i27.p1	591-3164[-]	A0A0K9RTK2_SPIOL^A0A0K9RTK2_SPIOL^Q:14-857,H:15-863^76.9%ID^E:0^RecName: Full=Lipoxygenase {ECO:0000256|RuleBase:RU003975};^Eukaryota; Viridiplantae; Streptophyta; Embryophyta; Tracheophyta; Spermatophyta; Magnoliopsida; eudicotyledons; Gunneridae; Pentapetalae; Caryophyllales; Chenopodiaceae; Chenopodioideae; Anserineae; Spinacia	KAJ8447848.1^KAJ8447848.1^Q:3164-594,H:1-857^97.1%ID^E:0^.^.	KAJ8447848.1^KAJ8447848.1^Q:1-857,H:1-857^97.1%ID^E:0^.^.	KAJ8447848.1^KAJ8447848.1^Q:1-857,H:1-857^97.1%ID^E:0^.^.	PF01477.26^PLAT^PLAT/LH2 domain^67-157^E:1.2e-14`PF00305.22^Lipoxygenase^Lipoxygenase^171-840^E:0	.	.	.	.	GO:0046872^molecular_function^metal ion binding`GO:0016702^molecular_function^oxidoreductase activity, acting on single donors with incorporation of molecular oxygen, incorporation of two atoms of oxygen`GO:0006633^biological_process^fatty acid biosynthetic process`GO:0034440^biological_process^lipid oxidation`GO:0031408^biological_process^oxylipin biosynthetic process	GO:0046872^molecular_function^metal ion binding`GO:0016702^molecular_function^oxidoreductase activity, acting on single donors with incorporation of molecular oxygen, incorporation of two atoms of oxygen`GO:0006633^biological_process^fatty acid biosynthetic process`GO:0034440^biological_process^lipid oxidation`GO:0031408^biological_process^oxylipin biosynthetic process	GO:0005515^molecular_function^protein binding`GO:0016702^molecular_function^oxidoreductase activity, acting on single donors with incorporation of molecular oxygen, incorporation of two atoms of oxygen`GO:0046872^molecular_function^metal ion binding	.	.
DN10555_c0_g1	TRINITY_DN10555_c0_g1_i27	A0A0K9RTK2_SPIOL^A0A0K9RTK2_SPIOL^Q:3125-594,H:15-863^76.9%ID^E:0^RecName: Full=Lipoxygenase {ECO:0000256|RuleBase:RU003975};^Eukaryota; Viridiplantae; Streptophyta; Embryophyta; Tracheophyta; Spermatophyta; Magnoliopsida; eudicotyledons; Gunneridae; Pentapetalae; Caryophyllales; Chenopodiaceae; Chenopodioideae; Anserineae; Spinacia	.	TRINITY_DN10555_c0_g1_i27.p2	241-570[+]	.	KAJ8447848.1^KAJ8447848.1^Q:3164-594,H:1-857^97.1%ID^E:0^.^.	.	.	.	.	.	.	.	GO:0046872^molecular_function^metal ion binding`GO:0016702^molecular_function^oxidoreductase activity, acting on single donors with incorporation of molecular oxygen, incorporation of two atoms of oxygen`GO:0006633^biological_process^fatty acid biosynthetic process`GO:0034440^biological_process^lipid oxidation`GO:0031408^biological_process^oxylipin biosynthetic process	.	.	.	.
DN10555_c0_g1	TRINITY_DN10555_c0_g1_i3	A0A8X7ZVR8_POPTO^A0A8X7ZVR8_POPTO^Q:3067-296,H:12-866^61.5%ID^E:0^RecName: Full=Lipoxygenase {ECO:0000256|Google:ProtNLM};^Eukaryota; Viridiplantae; Streptophyta; Embryophyta; Tracheophyta; Spermatophyta; Magnoliopsida; eudicotyledons; Gunneridae; Pentapetalae; rosids; fabids; Malpighiales; Salicaceae; Saliceae; Populus	.	TRINITY_DN10555_c0_g1_i3.p1	1775-3289[-]	A0A059B6F2_EUCGR^A0A059B6F2_EUCGR^Q:78-447,H:19-388^63.3%ID^E:6.65e-169^RecName: Full=Lipoxygenase domain-containing protein {ECO:0000256|Google:ProtNLM};^Eukaryota; Viridiplantae; Streptophyta; Embryophyta; Tracheophyta; Spermatophyta; Magnoliopsida; eudicotyledons; Gunneridae; Pentapetalae; rosids; malvids; Myrtales; Myrtaceae; Myrtoideae; Eucalypteae; Eucalyptus	KAJ8447850.1^KAJ8447850.1^Q:3289-296,H:1-876^81%ID^E:0^.^.	KAJ8447850.1^KAJ8447850.1^Q:1-447,H:1-404^84.2%ID^E:5.41e-255^.^.	KAJ8447850.1^KAJ8447850.1^Q:1-447,H:1-404^84.2%ID^E:1.44e-253^.^.	PF01477.26^PLAT^PLAT/LH2 domain^124-224^E:4e-16`PF00305.22^Lipoxygenase^Lipoxygenase^238-447^E:1.2e-68	.	.	.	.	GO:0005737^cellular_component^cytoplasm`GO:0046872^molecular_function^metal ion binding`GO:0016702^molecular_function^oxidoreductase activity, acting on single donors with incorporation of molecular oxygen, incorporation of two atoms of oxygen`GO:0034440^biological_process^lipid oxidation	GO:0046872^molecular_function^metal ion binding`GO:0016702^molecular_function^oxidoreductase activity, acting on single donors with incorporation of molecular oxygen, incorporation of two atoms of oxygen`GO:0006633^biological_process^fatty acid biosynthetic process`GO:0034440^biological_process^lipid oxidation`GO:0031408^biological_process^oxylipin biosynthetic process	GO:0005515^molecular_function^protein binding`GO:0016702^molecular_function^oxidoreductase activity, acting on single donors with incorporation of molecular oxygen, incorporation of two atoms of oxygen`GO:0046872^molecular_function^metal ion binding	.	.
DN10555_c0_g1	TRINITY_DN10555_c0_g1_i3	A0A8X7ZVR8_POPTO^A0A8X7ZVR8_POPTO^Q:3067-296,H:12-866^61.5%ID^E:0^RecName: Full=Lipoxygenase {ECO:0000256|Google:ProtNLM};^Eukaryota; Viridiplantae; Streptophyta; Embryophyta; Tracheophyta; Spermatophyta; Magnoliopsida; eudicotyledons; Gunneridae; Pentapetalae; rosids; fabids; Malpighiales; Salicaceae; Saliceae; Populus	.	TRINITY_DN10555_c0_g1_i3.p2	293-1204[-]	A0A7C9EY24_OPUST^A0A7C9EY24_OPUST^Q:53-303,H:37-287^92.4%ID^E:4.34e-173^RecName: Full=Lipoxygenase domain-containing protein {ECO:0000259|PROSITE:PS51393};^Eukaryota; Viridiplantae; Streptophyta; Embryophyta; Tracheophyta; Spermatophyta; Magnoliopsida; eudicotyledons; Gunneridae; Pentapetalae; Caryophyllales; Cactineae; Cactaceae; Opuntioideae; Opuntia	KAJ8447850.1^KAJ8447850.1^Q:3289-296,H:1-876^81%ID^E:0^.^.	KAJ8447850.1^KAJ8447850.1^Q:1-303,H:574-876^98.3%ID^E:8.14e-214^.^.	KAJ8447850.1^KAJ8447850.1^Q:1-303,H:574-876^98.3%ID^E:2.16e-212^.^.	PF00305.22^Lipoxygenase^Lipoxygenase^1-286^E:3.2e-140	.	.	.	.	GO:0005737^cellular_component^cytoplasm`GO:0046872^molecular_function^metal ion binding`GO:0016702^molecular_function^oxidoreductase activity, acting on single donors with incorporation of molecular oxygen, incorporation of two atoms of oxygen`GO:0034440^biological_process^lipid oxidation	GO:0046872^molecular_function^metal ion binding`GO:0016702^molecular_function^oxidoreductase activity, acting on single donors with incorporation of molecular oxygen, incorporation of two atoms of oxygen`GO:0034440^biological_process^lipid oxidation	GO:0016702^molecular_function^oxidoreductase activity, acting on single donors with incorporation of molecular oxygen, incorporation of two atoms of oxygen`GO:0046872^molecular_function^metal ion binding	.	.
DN10555_c0_g1	TRINITY_DN10555_c0_g1_i3	A0A8X7ZVR8_POPTO^A0A8X7ZVR8_POPTO^Q:3067-296,H:12-866^61.5%ID^E:0^RecName: Full=Lipoxygenase {ECO:0000256|Google:ProtNLM};^Eukaryota; Viridiplantae; Streptophyta; Embryophyta; Tracheophyta; Spermatophyta; Magnoliopsida; eudicotyledons; Gunneridae; Pentapetalae; rosids; fabids; Malpighiales; Salicaceae; Saliceae; Populus	.	TRINITY_DN10555_c0_g1_i3.p3	3298-3738[-]	.	KAJ8447850.1^KAJ8447850.1^Q:3289-296,H:1-876^81%ID^E:0^.^.	.	.	.	.	.	.	.	GO:0005737^cellular_component^cytoplasm`GO:0046872^molecular_function^metal ion binding`GO:0016702^molecular_function^oxidoreductase activity, acting on single donors with incorporation of molecular oxygen, incorporation of two atoms of oxygen`GO:0034440^biological_process^lipid oxidation	.	.	.	.
DN10555_c0_g1	TRINITY_DN10555_c0_g1_i30	A0A7C9AMW4_OPUST^A0A7C9AMW4_OPUST^Q:894-475,H:221-360^93.6%ID^E:1.03e-79^RecName: Full=Lipoxygenase {ECO:0000256|RuleBase:RU003975};^Eukaryota; Viridiplantae; Streptophyta; Embryophyta; Tracheophyta; Spermatophyta; Magnoliopsida; eudicotyledons; Gunneridae; Pentapetalae; Caryophyllales; Cactineae; Cactaceae; Opuntioideae; Opuntia	.	TRINITY_DN10555_c0_g1_i30.p2	433-732[-]	A0A7C9AMW4_OPUST^A0A7C9AMW4_OPUST^Q:1-86,H:275-360^95.3%ID^E:3.02e-48^RecName: Full=Lipoxygenase {ECO:0000256|RuleBase:RU003975};^Eukaryota; Viridiplantae; Streptophyta; Embryophyta; Tracheophyta; Spermatophyta; Magnoliopsida; eudicotyledons; Gunneridae; Pentapetalae; Caryophyllales; Cactineae; Cactaceae; Opuntioideae; Opuntia	KAJ8447848.1^KAJ8447848.1^Q:894-475,H:380-519^97.9%ID^E:1.19e-82^.^.	KAJ8447848.1^KAJ8447848.1^Q:1-94,H:434-530^88.7%ID^E:7.71e-49^.^.	KAJ8447848.1^KAJ8447848.1^Q:1-94,H:434-530^88.7%ID^E:2.05e-47^.^.	PF00305.22^Lipoxygenase^Lipoxygenase^1-88^E:2.9e-33	.	.	.	.	GO:0046872^molecular_function^metal ion binding`GO:0016702^molecular_function^oxidoreductase activity, acting on single donors with incorporation of molecular oxygen, incorporation of two atoms of oxygen`GO:0006633^biological_process^fatty acid biosynthetic process`GO:0034440^biological_process^lipid oxidation`GO:0031408^biological_process^oxylipin biosynthetic process	GO:0046872^molecular_function^metal ion binding`GO:0016702^molecular_function^oxidoreductase activity, acting on single donors with incorporation of molecular oxygen, incorporation of two atoms of oxygen`GO:0006633^biological_process^fatty acid biosynthetic process`GO:0034440^biological_process^lipid oxidation`GO:0031408^biological_process^oxylipin biosynthetic process	GO:0016702^molecular_function^oxidoreductase activity, acting on single donors with incorporation of molecular oxygen, incorporation of two atoms of oxygen`GO:0046872^molecular_function^metal ion binding	.	.
DN10555_c0_g1	TRINITY_DN10555_c0_g1_i30	A0A7C9AMW4_OPUST^A0A7C9AMW4_OPUST^Q:894-475,H:221-360^93.6%ID^E:1.03e-79^RecName: Full=Lipoxygenase {ECO:0000256|RuleBase:RU003975};^Eukaryota; Viridiplantae; Streptophyta; Embryophyta; Tracheophyta; Spermatophyta; Magnoliopsida; eudicotyledons; Gunneridae; Pentapetalae; Caryophyllales; Cactineae; Cactaceae; Opuntioideae; Opuntia	.	TRINITY_DN10555_c0_g1_i30.p1	1059-1502[-]	A0A803KP56_CHEQI^A0A803KP56_CHEQI^Q:1-142,H:245-388^79.2%ID^E:3.03e-68^RecName: Full=Lipoxygenase {ECO:0000256|RuleBase:RU003975};^Eukaryota; Viridiplantae; Streptophyta; Embryophyta; Tracheophyta; Spermatophyta; Magnoliopsida; eudicotyledons; Gunneridae; Pentapetalae; Caryophyllales; Chenopodiaceae; Chenopodioideae; Atripliceae; Chenopodium	KAJ8447848.1^KAJ8447848.1^Q:894-475,H:380-519^97.9%ID^E:1.19e-82^.^.	KAJ8447848.1^KAJ8447848.1^Q:1-141,H:241-381^98.6%ID^E:1.01e-86^.^.	KAJ8447848.1^KAJ8447848.1^Q:1-141,H:241-381^98.6%ID^E:2.69e-85^.^.	PF00305.22^Lipoxygenase^Lipoxygenase^1-142^E:1.5e-36	.	.	.	.	GO:0046872^molecular_function^metal ion binding`GO:0016702^molecular_function^oxidoreductase activity, acting on single donors with incorporation of molecular oxygen, incorporation of two atoms of oxygen`GO:0006633^biological_process^fatty acid biosynthetic process`GO:0034440^biological_process^lipid oxidation`GO:0031408^biological_process^oxylipin biosynthetic process	GO:0046872^molecular_function^metal ion binding`GO:0016702^molecular_function^oxidoreductase activity, acting on single donors with incorporation of molecular oxygen, incorporation of two atoms of oxygen`GO:0006633^biological_process^fatty acid biosynthetic process`GO:0034440^biological_process^lipid oxidation`GO:0031408^biological_process^oxylipin biosynthetic process	GO:0016702^molecular_function^oxidoreductase activity, acting on single donors with incorporation of molecular oxygen, incorporation of two atoms of oxygen`GO:0046872^molecular_function^metal ion binding	.	.
DN10555_c0_g1	TRINITY_DN10555_c0_g1_i33	A0A7C9AMW4_OPUST^A0A7C9AMW4_OPUST^Q:1590-475,H:87-360^56.3%ID^E:2.19e-117^RecName: Full=Lipoxygenase {ECO:0000256|RuleBase:RU003975};^Eukaryota; Viridiplantae; Streptophyta; Embryophyta; Tracheophyta; Spermatophyta; Magnoliopsida; eudicotyledons; Gunneridae; Pentapetalae; Caryophyllales; Cactineae; Cactaceae; Opuntioideae; Opuntia	.	TRINITY_DN10555_c0_g1_i33.p2	433-798[-]	A0A7C9AMW4_OPUST^A0A7C9AMW4_OPUST^Q:5-108,H:257-360^93.3%ID^E:5.12e-60^RecName: Full=Lipoxygenase {ECO:0000256|RuleBase:RU003975};^Eukaryota; Viridiplantae; Streptophyta; Embryophyta; Tracheophyta; Spermatophyta; Magnoliopsida; eudicotyledons; Gunneridae; Pentapetalae; Caryophyllales; Cactineae; Cactaceae; Opuntioideae; Opuntia	KAJ8447848.1^KAJ8447848.1^Q:1590-475,H:241-519^68.1%ID^E:7.06e-147^.^.	KAJ8447848.1^KAJ8447848.1^Q:5-116,H:416-530^88.7%ID^E:7.26e-61^.^.	KAJ8447848.1^KAJ8447848.1^Q:5-116,H:416-530^88.7%ID^E:1.93e-59^.^.	PF00305.22^Lipoxygenase^Lipoxygenase^4-110^E:9.8e-45	.	.	.	.	GO:0046872^molecular_function^metal ion binding`GO:0016702^molecular_function^oxidoreductase activity, acting on single donors with incorporation of molecular oxygen, incorporation of two atoms of oxygen`GO:0006633^biological_process^fatty acid biosynthetic process`GO:0034440^biological_process^lipid oxidation`GO:0031408^biological_process^oxylipin biosynthetic process	GO:0046872^molecular_function^metal ion binding`GO:0016702^molecular_function^oxidoreductase activity, acting on single donors with incorporation of molecular oxygen, incorporation of two atoms of oxygen`GO:0006633^biological_process^fatty acid biosynthetic process`GO:0034440^biological_process^lipid oxidation`GO:0031408^biological_process^oxylipin biosynthetic process	GO:0016702^molecular_function^oxidoreductase activity, acting on single donors with incorporation of molecular oxygen, incorporation of two atoms of oxygen`GO:0046872^molecular_function^metal ion binding	.	.
DN10555_c0_g1	TRINITY_DN10555_c0_g1_i33	A0A7C9AMW4_OPUST^A0A7C9AMW4_OPUST^Q:1590-475,H:87-360^56.3%ID^E:2.19e-117^RecName: Full=Lipoxygenase {ECO:0000256|RuleBase:RU003975};^Eukaryota; Viridiplantae; Streptophyta; Embryophyta; Tracheophyta; Spermatophyta; Magnoliopsida; eudicotyledons; Gunneridae; Pentapetalae; Caryophyllales; Cactineae; Cactaceae; Opuntioideae; Opuntia	.	TRINITY_DN10555_c0_g1_i33.p1	1147-1590[-]	A0A803KP56_CHEQI^A0A803KP56_CHEQI^Q:1-142,H:245-388^79.2%ID^E:3.03e-68^RecName: Full=Lipoxygenase {ECO:0000256|RuleBase:RU003975};^Eukaryota; Viridiplantae; Streptophyta; Embryophyta; Tracheophyta; Spermatophyta; Magnoliopsida; eudicotyledons; Gunneridae; Pentapetalae; Caryophyllales; Chenopodiaceae; Chenopodioideae; Atripliceae; Chenopodium	KAJ8447848.1^KAJ8447848.1^Q:1590-475,H:241-519^68.1%ID^E:7.06e-147^.^.	KAJ8447848.1^KAJ8447848.1^Q:1-141,H:241-381^98.6%ID^E:1.01e-86^.^.	KAJ8447848.1^KAJ8447848.1^Q:1-141,H:241-381^98.6%ID^E:2.69e-85^.^.	PF00305.22^Lipoxygenase^Lipoxygenase^1-142^E:1.5e-36	.	.	.	.	GO:0046872^molecular_function^metal ion binding`GO:0016702^molecular_function^oxidoreductase activity, acting on single donors with incorporation of molecular oxygen, incorporation of two atoms of oxygen`GO:0006633^biological_process^fatty acid biosynthetic process`GO:0034440^biological_process^lipid oxidation`GO:0031408^biological_process^oxylipin biosynthetic process	GO:0046872^molecular_function^metal ion binding`GO:0016702^molecular_function^oxidoreductase activity, acting on single donors with incorporation of molecular oxygen, incorporation of two atoms of oxygen`GO:0006633^biological_process^fatty acid biosynthetic process`GO:0034440^biological_process^lipid oxidation`GO:0031408^biological_process^oxylipin biosynthetic process	GO:0016702^molecular_function^oxidoreductase activity, acting on single donors with incorporation of molecular oxygen, incorporation of two atoms of oxygen`GO:0046872^molecular_function^metal ion binding	.	.
DN10555_c0_g1	TRINITY_DN10555_c0_g1_i38	A0A8X7ZVR8_POPTO^A0A8X7ZVR8_POPTO^Q:2842-296,H:12-866^68.4%ID^E:0^RecName: Full=Lipoxygenase {ECO:0000256|Google:ProtNLM};^Eukaryota; Viridiplantae; Streptophyta; Embryophyta; Tracheophyta; Spermatophyta; Magnoliopsida; eudicotyledons; Gunneridae; Pentapetalae; rosids; fabids; Malpighiales; Salicaceae; Saliceae; Populus	.	TRINITY_DN10555_c0_g1_i38.p1	293-3064[-]	A0A8X7ZVR8_POPTO^A0A8X7ZVR8_POPTO^Q:75-923,H:12-866^68.4%ID^E:0^RecName: Full=Lipoxygenase {ECO:0000256|Google:ProtNLM};^Eukaryota; Viridiplantae; Streptophyta; Embryophyta; Tracheophyta; Spermatophyta; Magnoliopsida; eudicotyledons; Gunneridae; Pentapetalae; rosids; fabids; Malpighiales; Salicaceae; Saliceae; Populus	KAJ8447850.1^KAJ8447850.1^Q:3064-296,H:1-876^90.3%ID^E:0^.^.	KAJ8447850.1^KAJ8447850.1^Q:1-923,H:1-876^90.3%ID^E:0^.^.	KAJ8447850.1^KAJ8447850.1^Q:1-923,H:1-876^90.3%ID^E:0^.^.	PF01477.26^PLAT^PLAT/LH2 domain^126-224^E:1e-15`PF00305.22^Lipoxygenase^Lipoxygenase^238-906^E:0	.	.	.	.	GO:0005737^cellular_component^cytoplasm`GO:0046872^molecular_function^metal ion binding`GO:0016702^molecular_function^oxidoreductase activity, acting on single donors with incorporation of molecular oxygen, incorporation of two atoms of oxygen`GO:0034440^biological_process^lipid oxidation	GO:0005737^cellular_component^cytoplasm`GO:0046872^molecular_function^metal ion binding`GO:0016702^molecular_function^oxidoreductase activity, acting on single donors with incorporation of molecular oxygen, incorporation of two atoms of oxygen`GO:0034440^biological_process^lipid oxidation	GO:0005515^molecular_function^protein binding`GO:0016702^molecular_function^oxidoreductase activity, acting on single donors with incorporation of molecular oxygen, incorporation of two atoms of oxygen`GO:0046872^molecular_function^metal ion binding	.	.
DN10555_c0_g1	TRINITY_DN10555_c0_g1_i38	A0A8X7ZVR8_POPTO^A0A8X7ZVR8_POPTO^Q:2842-296,H:12-866^68.4%ID^E:0^RecName: Full=Lipoxygenase {ECO:0000256|Google:ProtNLM};^Eukaryota; Viridiplantae; Streptophyta; Embryophyta; Tracheophyta; Spermatophyta; Magnoliopsida; eudicotyledons; Gunneridae; Pentapetalae; rosids; fabids; Malpighiales; Salicaceae; Saliceae; Populus	.	TRINITY_DN10555_c0_g1_i38.p2	3073-3513[-]	.	KAJ8447850.1^KAJ8447850.1^Q:3064-296,H:1-876^90.3%ID^E:0^.^.	.	.	.	.	.	.	.	GO:0005737^cellular_component^cytoplasm`GO:0046872^molecular_function^metal ion binding`GO:0016702^molecular_function^oxidoreductase activity, acting on single donors with incorporation of molecular oxygen, incorporation of two atoms of oxygen`GO:0034440^biological_process^lipid oxidation	.	.	.	.
DN10555_c0_g1	TRINITY_DN10555_c0_g1_i6	A0A803KP56_CHEQI^A0A803KP56_CHEQI^Q:3395-594,H:19-847^67.6%ID^E:0^RecName: Full=Lipoxygenase {ECO:0000256|RuleBase:RU003975};^Eukaryota; Viridiplantae; Streptophyta; Embryophyta; Tracheophyta; Spermatophyta; Magnoliopsida; eudicotyledons; Gunneridae; Pentapetalae; Caryophyllales; Chenopodiaceae; Chenopodioideae; Atripliceae; Chenopodium	.	TRINITY_DN10555_c0_g1_i6.p1	591-1931[-]	A0A7C9AMW4_OPUST^A0A7C9AMW4_OPUST^Q:5-446,H:257-698^92.8%ID^E:7.49999999999985e-311^RecName: Full=Lipoxygenase {ECO:0000256|RuleBase:RU003975};^Eukaryota; Viridiplantae; Streptophyta; Embryophyta; Tracheophyta; Spermatophyta; Magnoliopsida; eudicotyledons; Gunneridae; Pentapetalae; Caryophyllales; Cactineae; Cactaceae; Opuntioideae; Opuntia	KAJ8447848.1^KAJ8447848.1^Q:3443-594,H:1-857^85.3%ID^E:0^.^.	KAJ8447848.1^KAJ8447848.1^Q:5-446,H:416-857^96.6%ID^E:5.07999976877166e-317^.^.	KAJ8447848.1^KAJ8447848.1^Q:5-446,H:416-857^96.6%ID^E:1.35000000017357e-315^.^.	PF00305.22^Lipoxygenase^Lipoxygenase^4-429^E:3.2e-217	.	.	.	.	GO:0046872^molecular_function^metal ion binding`GO:0016702^molecular_function^oxidoreductase activity, acting on single donors with incorporation of molecular oxygen, incorporation of two atoms of oxygen`GO:0006633^biological_process^fatty acid biosynthetic process`GO:0034440^biological_process^lipid oxidation`GO:0031408^biological_process^oxylipin biosynthetic process	GO:0046872^molecular_function^metal ion binding`GO:0016702^molecular_function^oxidoreductase activity, acting on single donors with incorporation of molecular oxygen, incorporation of two atoms of oxygen`GO:0006633^biological_process^fatty acid biosynthetic process`GO:0034440^biological_process^lipid oxidation`GO:0031408^biological_process^oxylipin biosynthetic process	GO:0016702^molecular_function^oxidoreductase activity, acting on single donors with incorporation of molecular oxygen, incorporation of two atoms of oxygen`GO:0046872^molecular_function^metal ion binding	.	.
DN10555_c0_g1	TRINITY_DN10555_c0_g1_i6	A0A803KP56_CHEQI^A0A803KP56_CHEQI^Q:3395-594,H:19-847^67.6%ID^E:0^RecName: Full=Lipoxygenase {ECO:0000256|RuleBase:RU003975};^Eukaryota; Viridiplantae; Streptophyta; Embryophyta; Tracheophyta; Spermatophyta; Magnoliopsida; eudicotyledons; Gunneridae; Pentapetalae; Caryophyllales; Chenopodiaceae; Chenopodioideae; Atripliceae; Chenopodium	.	TRINITY_DN10555_c0_g1_i6.p2	2280-3443[-]	A0A803KP56_CHEQI^A0A803KP56_CHEQI^Q:17-382,H:19-388^76.8%ID^E:9.6e-203^RecName: Full=Lipoxygenase {ECO:0000256|RuleBase:RU003975};^Eukaryota; Viridiplantae; Streptophyta; Embryophyta; Tracheophyta; Spermatophyta; Magnoliopsida; eudicotyledons; Gunneridae; Pentapetalae; Caryophyllales; Chenopodiaceae; Chenopodioideae; Atripliceae; Chenopodium	KAJ8447848.1^KAJ8447848.1^Q:3443-594,H:1-857^85.3%ID^E:0^.^.	KAJ8447848.1^KAJ8447848.1^Q:1-381,H:1-381^96.9%ID^E:3.94e-272^.^.	KAJ8447848.1^KAJ8447848.1^Q:1-381,H:1-381^96.9%ID^E:1.05e-270^.^.	PF01477.26^PLAT^PLAT/LH2 domain^67-157^E:3.4e-15`PF00305.22^Lipoxygenase^Lipoxygenase^171-382^E:4.3e-75	.	.	.	.	GO:0046872^molecular_function^metal ion binding`GO:0016702^molecular_function^oxidoreductase activity, acting on single donors with incorporation of molecular oxygen, incorporation of two atoms of oxygen`GO:0006633^biological_process^fatty acid biosynthetic process`GO:0034440^biological_process^lipid oxidation`GO:0031408^biological_process^oxylipin biosynthetic process	GO:0046872^molecular_function^metal ion binding`GO:0016702^molecular_function^oxidoreductase activity, acting on single donors with incorporation of molecular oxygen, incorporation of two atoms of oxygen`GO:0006633^biological_process^fatty acid biosynthetic process`GO:0034440^biological_process^lipid oxidation`GO:0031408^biological_process^oxylipin biosynthetic process	GO:0005515^molecular_function^protein binding`GO:0016702^molecular_function^oxidoreductase activity, acting on single donors with incorporation of molecular oxygen, incorporation of two atoms of oxygen`GO:0046872^molecular_function^metal ion binding	.	.
DN10555_c0_g1	TRINITY_DN10555_c0_g1_i6	A0A803KP56_CHEQI^A0A803KP56_CHEQI^Q:3395-594,H:19-847^67.6%ID^E:0^RecName: Full=Lipoxygenase {ECO:0000256|RuleBase:RU003975};^Eukaryota; Viridiplantae; Streptophyta; Embryophyta; Tracheophyta; Spermatophyta; Magnoliopsida; eudicotyledons; Gunneridae; Pentapetalae; Caryophyllales; Chenopodiaceae; Chenopodioideae; Atripliceae; Chenopodium	.	TRINITY_DN10555_c0_g1_i6.p3	241-570[+]	.	KAJ8447848.1^KAJ8447848.1^Q:3443-594,H:1-857^85.3%ID^E:0^.^.	.	.	.	.	.	.	.	GO:0046872^molecular_function^metal ion binding`GO:0016702^molecular_function^oxidoreductase activity, acting on single donors with incorporation of molecular oxygen, incorporation of two atoms of oxygen`GO:0006633^biological_process^fatty acid biosynthetic process`GO:0034440^biological_process^lipid oxidation`GO:0031408^biological_process^oxylipin biosynthetic process	.	.	.	.
DN10555_c0_g2	TRINITY_DN10555_c0_g2_i1	.	.	.	.	.	.	.	.	.	.	.	.	.	.	.	.	.	.
DN10555_c0_g3	TRINITY_DN10555_c0_g3_i1	.	.	.	.	.	.	.	.	.	.	.	.	.	.	.	.	.	.
DN10555_c1_g1	TRINITY_DN10555_c1_g1_i1	.	.	.	.	.	.	.	.	.	.	.	.	.	.	.	.	.	.
DN10555_c1_g1	TRINITY_DN10555_c1_g1_i2	.	.	.	.	.	.	.	.	.	.	.	.	.	.	.	.	.	.
DN10555_c2_g1	TRINITY_DN10555_c2_g1_i1	A0A7J0GTG9_9ERIC^A0A7J0GTG9_9ERIC^Q:221-84,H:142-187^67.4%ID^E:2.1e-16^SubName: Full=Lipoxygenase 1 {ECO:0000313|EMBL:GFZ14137.1};^Eukaryota; Viridiplantae; Streptophyta; Embryophyta; Tracheophyta; Spermatophyta; Magnoliopsida; eudicotyledons; Gunneridae; Pentapetalae; asterids; Ericales; Actinidiaceae; Actinidia	.	.	.	.	GFZ14137.1^GFZ14137.1^Q:221-84,H:142-187^67.4%ID^E:3.87e-16^.^.	.	.	.	.	.	.	.	GO:0046872^molecular_function^metal ion binding`GO:0016702^molecular_function^oxidoreductase activity, acting on single donors with incorporation of molecular oxygen, incorporation of two atoms of oxygen`GO:0006633^biological_process^fatty acid biosynthetic process`GO:0034440^biological_process^lipid oxidation`GO:0031408^biological_process^oxylipin biosynthetic process	.	.	.	.
DN10555_c3_g1	TRINITY_DN10555_c3_g1_i1	A0A314YBX6_PRUYE^A0A314YBX6_PRUYE^Q:228-127,H:81-114^82.4%ID^E:1.47e-14^RecName: Full=Protein trichome birefringence-like 39 {ECO:0000256|Google:ProtNLM};^Eukaryota; Viridiplantae; Streptophyta; Embryophyta; Tracheophyta; Spermatophyta; Magnoliopsida; eudicotyledons; Gunneridae; Pentapetalae; rosids; fabids; Rosales; Rosaceae; Amygdaloideae; Amygdaleae; Prunus	.	.	.	.	PQQ03330.1^PQQ03330.1^Q:228-127,H:81-114^82.4%ID^E:1.92e-14^.^.	.	.	.	.	.	.	.	GO:0016413^molecular_function^O-acetyltransferase activity	.	.	.	.
DN101441_c0_g1	TRINITY_DN101441_c0_g1_i1	.	.	.	.	.	.	.	.	.	.	.	.	.	.	.	.	.	.
DN101358_c0_g1	TRINITY_DN101358_c0_g1_i1	.	.	.	.	.	.	.	.	.	.	.	.	.	.	.	.	.	.
DN101430_c0_g1	TRINITY_DN101430_c0_g1_i1	.	.	.	.	.	.	.	.	.	.	.	.	.	.	.	.	.	.
DN101396_c0_g1	TRINITY_DN101396_c0_g1_i1	.	.	.	.	.	KAJ8430146.1^KAJ8430146.1^Q:12-113,H:385-418^85.3%ID^E:2.49e-08^.^.	.	.	.	.	.	.	.	.	.	.	.	.
DN101418_c0_g1	TRINITY_DN101418_c0_g1_i1	.	.	.	.	.	.	.	.	.	.	.	.	.	.	.	.	.	.
DN101382_c0_g1	TRINITY_DN101382_c0_g1_i1	.	.	.	.	.	.	.	.	.	.	.	.	.	.	.	.	.	.
DN101367_c0_g1	TRINITY_DN101367_c0_g1_i1	D3K1B4_WHEAT^D3K1B4_WHEAT^Q:408-175,H:2-79^100%ID^E:3.03e-51^SubName: Full=Ozone-responsive stress-related protein {ECO:0000313|EMBL:ADB92599.1, ECO:0000313|EnsemblPlants:TraesCS4A02G445300.1};^Eukaryota; Viridiplantae; Streptophyta; Embryophyta; Tracheophyta; Spermatophyta; Magnoliopsida; Liliopsida; Poales; Poaceae; BOP clade; Pooideae; Triticodae; Triticeae; Triticinae; Triticum	.	TRINITY_DN101367_c0_g1_i1.p1	1-408[+]	C4IY67_MAIZE^C4IY67_MAIZE^Q:51-128,H:7-84^44.9%ID^E:4.32e-10^SubName: Full=Uncharacterized protein {ECO:0000313|EMBL:ACR33867.1};^Eukaryota; Viridiplantae; Streptophyta; Embryophyta; Tracheophyta; Spermatophyta; Magnoliopsida; Liliopsida; Poales; Poaceae; PACMAD clade; Panicoideae; Andropogonodae; Andropogoneae; Tripsacinae; Zea	XP_020182776.1^XP_020182776.1^Q:408-175,H:2-79^100%ID^E:9.72e-52^.^.	XP_039780482.1^XP_039780482.1^Q:63-120,H:17-74^53.4%ID^E:2.83e-10^.^.	XP_039780482.1^XP_039780482.1^Q:63-120,H:17-74^53.4%ID^E:7.52e-09^.^.	.	.	.	.	.	.	.	.	.	.
DN101443_c0_g1	TRINITY_DN101443_c0_g1_i1	.	.	.	.	.	.	.	.	.	.	.	.	.	.	.	.	.	.
DN101421_c0_g1	TRINITY_DN101421_c0_g1_i1	.	.	.	.	.	.	.	.	.	.	.	.	.	.	.	.	.	.
DN101442_c0_g1	TRINITY_DN101442_c0_g1_i1	.	.	.	.	.	.	.	.	.	.	.	.	.	.	.	.	.	.
DN101377_c0_g1	TRINITY_DN101377_c0_g1_i1	.	.	.	.	.	.	.	.	.	.	.	.	.	.	.	.	.	.
DN101362_c0_g1	TRINITY_DN101362_c0_g1_i1	A0A2P2JNS3_RHIMU^A0A2P2JNS3_RHIMU^Q:316-206,H:8-44^73%ID^E:3.81e-08^SubName: Full=Peptidyl-prolyl cis-trans isomerase {ECO:0000313|EMBL:MBW95113.1};^Eukaryota; Viridiplantae; Streptophyta; Embryophyta; Tracheophyta; Spermatophyta; Magnoliopsida; eudicotyledons; Gunneridae; Pentapetalae; rosids; fabids; Malpighiales; Rhizophoraceae; Rhizophora	.	.	.	.	CAI0385538.1^CAI0385538.1^Q:316-221,H:57-88^81.3%ID^E:1.45e-07^.^.	.	.	.	.	.	.	.	GO:0003755^molecular_function^peptidyl-prolyl cis-trans isomerase activity	.	.	.	.
DN101360_c0_g1	TRINITY_DN101360_c0_g1_i1	.	.	.	.	.	.	.	.	.	.	.	.	.	.	.	.	.	.
DN101388_c0_g1	TRINITY_DN101388_c0_g1_i1	.	.	.	.	.	.	.	.	.	.	.	.	.	.	.	.	.	.
DN101368_c0_g1	TRINITY_DN101368_c0_g1_i1	.	.	.	.	.	.	.	.	.	.	.	.	.	.	.	.	.	.
DN101448_c0_g1	TRINITY_DN101448_c0_g1_i1	A0A7C9DB70_OPUST^A0A7C9DB70_OPUST^Q:110-3,H:54-89^66.7%ID^E:7.3e-08^RecName: Full=RNase H type-1 domain-containing protein {ECO:0000259|Pfam:PF13456};^Eukaryota; Viridiplantae; Streptophyta; Embryophyta; Tracheophyta; Spermatophyta; Magnoliopsida; eudicotyledons; Gunneridae; Pentapetalae; Caryophyllales; Cactineae; Cactaceae; Opuntioideae; Opuntia	.	.	.	.	.	.	.	.	.	.	.	.	GO:0003676^molecular_function^nucleic acid binding`GO:0004523^molecular_function^RNA-DNA hybrid ribonuclease activity	.	.	.	.
DN101447_c0_g1	TRINITY_DN101447_c0_g1_i1	.	.	.	.	.	KAJ8438155.1^KAJ8438155.1^Q:3-299,H:23-81^57.6%ID^E:1.14e-21^.^.	.	.	.	.	.	.	.	.	.	.	.	.
DN101424_c0_g1	TRINITY_DN101424_c0_g1_i1	.	.	.	.	.	KAJ8433271.1^KAJ8433271.1^Q:225-4,H:139-212^39.2%ID^E:1.51e-08^.^.	.	.	.	.	.	.	.	.	.	.	.	.
DN101419_c0_g1	TRINITY_DN101419_c0_g1_i1	.	.	.	.	.	.	.	.	.	.	.	.	.	.	.	.	.	.
DN101411_c0_g1	TRINITY_DN101411_c0_g1_i1	.	.	.	.	.	KAJ8420564.1^KAJ8420564.1^Q:41-274,H:1-76^79.5%ID^E:2.78e-32^.^.	.	.	.	.	.	.	.	.	.	.	.	.
DN101366_c0_g1	TRINITY_DN101366_c0_g1_i1	A0A7C9AZJ9_OPUST^A0A7C9AZJ9_OPUST^Q:2-112,H:84-120^83.8%ID^E:1.29e-12^SubName: Full=Uncharacterized protein {ECO:0000313|EMBL:MBA4680054.1};^Eukaryota; Viridiplantae; Streptophyta; Embryophyta; Tracheophyta; Spermatophyta; Magnoliopsida; eudicotyledons; Gunneridae; Pentapetalae; Caryophyllales; Cactineae; Cactaceae; Opuntioideae; Opuntia	.	.	.	.	KAJ8432956.1^KAJ8432956.1^Q:2-97,H:545-576^100%ID^E:9.55e-12^.^.	.	.	.	.	.	.	.	GO:0020037^molecular_function^heme binding`GO:0005506^molecular_function^iron ion binding`GO:0004497^molecular_function^monooxygenase activity`GO:0016705^molecular_function^oxidoreductase activity, acting on paired donors, with incorporation or reduction of molecular oxygen	.	.	.	.
DN101383_c0_g1	TRINITY_DN101383_c0_g1_i1	.	.	.	.	.	.	.	.	.	.	.	.	.	.	.	.	.	.
DN101454_c0_g1	TRINITY_DN101454_c0_g1_i1	.	.	.	.	.	.	.	.	.	.	.	.	.	.	.	.	.	.
DN101393_c0_g1	TRINITY_DN101393_c0_g1_i1	.	.	.	.	.	.	.	.	.	.	.	.	.	.	.	.	.	.
DN101426_c0_g1	TRINITY_DN101426_c0_g1_i1	.	.	.	.	.	.	.	.	.	.	.	.	.	.	.	.	.	.
DN101445_c0_g1	TRINITY_DN101445_c0_g1_i1	.	.	.	.	.	.	.	.	.	.	.	.	.	.	.	.	.	.
DN101420_c0_g1	TRINITY_DN101420_c0_g1_i1	.	.	.	.	.	.	.	.	.	.	.	.	.	.	.	.	.	.
DN101408_c0_g1	TRINITY_DN101408_c0_g1_i1	A0A6A6NG46_HEVBR^A0A6A6NG46_HEVBR^Q:2-145,H:120-167^54.2%ID^E:1.08e-07^RecName: Full=Reverse transcriptase/retrotransposon-derived protein RNase H-like domain-containing protein {ECO:0000259|Pfam:PF17919};^Eukaryota; Viridiplantae; Streptophyta; Embryophyta; Tracheophyta; Spermatophyta; Magnoliopsida; eudicotyledons; Gunneridae; Pentapetalae; rosids; fabids; Malpighiales; Euphorbiaceae; Crotonoideae; Micrandreae; Hevea	.	.	.	.	KAF2324129.1^KAF2324129.1^Q:2-145,H:120-167^54.2%ID^E:1.42e-07^.^.	.	.	.	.	.	.	.	.	.	.	.	.
DN101409_c0_g1	TRINITY_DN101409_c0_g1_i1	.	.	.	.	.	.	.	.	.	.	.	.	.	.	.	.	.	.
DN101449_c0_g1	TRINITY_DN101449_c0_g1_i1	.	.	.	.	.	.	.	.	.	.	.	.	.	.	.	.	.	.
DN101425_c0_g1	TRINITY_DN101425_c0_g1_i1	.	.	TRINITY_DN101425_c0_g1_i1.p1	2-355[+]	.	.	.	.	.	.	.	.	.	.	.	.	.	.
DN101446_c0_g1	TRINITY_DN101446_c0_g1_i1	.	.	.	.	.	.	.	.	.	.	.	.	.	.	.	.	.	.
DN101407_c0_g1	TRINITY_DN101407_c0_g1_i1	.	.	.	.	.	.	.	.	.	.	.	.	.	.	.	.	.	.
DN101452_c0_g1	TRINITY_DN101452_c0_g1_i1	A0A1U7ZI10_NELNU^A0A1U7ZI10_NELNU^Q:2-295,H:159-256^99%ID^E:1.11e-56^SubName: Full=Uncharacterized protein LOC104594197 {ECO:0000313|RefSeq:XP_010252686.1};^Eukaryota; Viridiplantae; Streptophyta; Embryophyta; Tracheophyta; Spermatophyta; Magnoliopsida; Proteales; Nelumbonaceae; Nelumbo	.	TRINITY_DN101452_c0_g1_i1.p1	2-334[+]	A0A1U7ZI10_NELNU^A0A1U7ZI10_NELNU^Q:1-98,H:159-256^99%ID^E:1.11e-56^SubName: Full=Uncharacterized protein LOC104594197 {ECO:0000313|RefSeq:XP_010252686.1};^Eukaryota; Viridiplantae; Streptophyta; Embryophyta; Tracheophyta; Spermatophyta; Magnoliopsida; Proteales; Nelumbonaceae; Nelumbo	XP_010252686.1^XP_010252686.1^Q:2-295,H:159-256^99%ID^E:1.46e-56^.^.	XP_010252686.1^XP_010252686.1^Q:1-98,H:159-256^99%ID^E:1.46e-56^.^.	XP_010252686.1^XP_010252686.1^Q:1-98,H:159-256^99%ID^E:3.87e-55^.^.	.	.	.	.	KEGG:nnu:104594197	.	.	.	.	.
DN101391_c0_g1	TRINITY_DN101391_c0_g1_i1	.	.	.	.	.	.	.	.	.	.	.	.	.	.	.	.	.	.
DN101451_c0_g1	TRINITY_DN101451_c0_g1_i1	A0A7C9EE16_OPUST^A0A7C9EE16_OPUST^Q:129-266,H:45-89^58.7%ID^E:1.94e-13^RecName: Full=Reverse transcriptase domain-containing protein {ECO:0000259|PROSITE:PS50878};^Eukaryota; Viridiplantae; Streptophyta; Embryophyta; Tracheophyta; Spermatophyta; Magnoliopsida; eudicotyledons; Gunneridae; Pentapetalae; Caryophyllales; Cactineae; Cactaceae; Opuntioideae; Opuntia	.	.	.	.	XP_048489819.1^XP_048489819.1^Q:69-266,H:19-83^47%ID^E:7.72e-15^.^.	.	.	.	.	.	.	.	.	.	.	.	.
DN101392_c0_g1	TRINITY_DN101392_c0_g1_i1	.	.	.	.	.	.	.	.	.	.	.	.	.	.	.	.	.	.
DN101399_c0_g1	TRINITY_DN101399_c0_g1_i1	.	.	.	.	.	.	.	.	.	.	.	.	.	.	.	.	.	.
DN101389_c0_g1	TRINITY_DN101389_c0_g1_i1	.	.	.	.	.	.	.	.	.	.	.	.	.	.	.	.	.	.
DN101369_c0_g1	TRINITY_DN101369_c0_g1_i1	.	.	.	.	.	.	.	.	.	.	.	.	.	.	.	.	.	.
DN101394_c0_g1	TRINITY_DN101394_c0_g1_i1	.	.	.	.	.	.	.	.	.	.	.	.	.	.	.	.	.	.
DN101395_c0_g1	TRINITY_DN101395_c0_g1_i1	.	.	.	.	.	.	.	.	.	.	.	.	.	.	.	.	.	.
DN101397_c0_g1	TRINITY_DN101397_c0_g1_i1	A0A8S0U1Y8_OLEEU^A0A8S0U1Y8_OLEEU^Q:122-3,H:154-190^65%ID^E:3.77e-07^SubName: Full=Alpha-soluble nsf attachment {ECO:0000313|EMBL:CAA3010103.1};^Eukaryota; Viridiplantae; Streptophyta; Embryophyta; Tracheophyta; Spermatophyta; Magnoliopsida; eudicotyledons; Gunneridae; Pentapetalae; asterids; lamiids; Lamiales; Oleaceae; Oleeae; Olea	.	.	.	.	XP_050156983.1^XP_050156983.1^Q:122-3,H:154-190^65%ID^E:1.26e-07^.^.	.	.	.	.	.	.	.	GO:0016020^cellular_component^membrane`GO:0006886^biological_process^intracellular protein transport`GO:0016192^biological_process^vesicle-mediated transport	.	.	.	.
DN101434_c0_g1	TRINITY_DN101434_c0_g1_i1	.	.	.	.	.	.	.	.	.	.	.	.	.	.	.	.	.	.
DN101423_c0_g1	TRINITY_DN101423_c0_g1_i1	.	.	.	.	.	.	.	.	.	.	.	.	.	.	.	.	.	.
DN101416_c0_g1	TRINITY_DN101416_c0_g1_i1	A0A6L2NU35_TANCI^A0A6L2NU35_TANCI^Q:421-17,H:323-485^34.4%ID^E:1.18e-13^SubName: Full=Retrovirus-related Pol polyprotein from transposon TNT 1-94 {ECO:0000313|EMBL:GEU89828.1};^Eukaryota; Viridiplantae; Streptophyta; Embryophyta; Tracheophyta; Spermatophyta; Magnoliopsida; eudicotyledons; Gunneridae; Pentapetalae; asterids; campanulids; Asterales; Asteraceae; Asteroideae; Anthemideae; Anthemidinae; Tanacetum	.	TRINITY_DN101416_c0_g1_i1.p1	2-421[-]	A0A6L2NU35_TANCI^A0A6L2NU35_TANCI^Q:1-135,H:323-485^34.4%ID^E:1.18e-13^SubName: Full=Retrovirus-related Pol polyprotein from transposon TNT 1-94 {ECO:0000313|EMBL:GEU89828.1};^Eukaryota; Viridiplantae; Streptophyta; Embryophyta; Tracheophyta; Spermatophyta; Magnoliopsida; eudicotyledons; Gunneridae; Pentapetalae; asterids; campanulids; Asterales; Asteraceae; Asteroideae; Anthemideae; Anthemidinae; Tanacetum	XP_012857659.1^XP_012857659.1^Q:421-5,H:794-933^38.5%ID^E:9.35e-17^.^.	XP_012857659.1^XP_012857659.1^Q:1-139,H:794-933^38.5%ID^E:9.35e-17^.^.	XP_012857659.1^XP_012857659.1^Q:1-139,H:794-933^38.5%ID^E:2.49e-15^.^.	.	.	.	.	.	.	.	.	.	.
DN101438_c0_g1	TRINITY_DN101438_c0_g1_i1	.	.	.	.	.	KAJ8438892.1^KAJ8438892.1^Q:409-585,H:61-119^71.2%ID^E:2.01e-15^.^.	.	.	.	.	.	.	.	.	.	.	.	.
DN101406_c0_g1	TRINITY_DN101406_c0_g1_i1	.	.	.	.	.	KAJ8435196.1^KAJ8435196.1^Q:86-3,H:27-54^96.4%ID^E:3.11e-08^.^.	.	.	.	.	.	.	.	.	.	.	.	.
DN101435_c0_g1	TRINITY_DN101435_c0_g1_i1	.	.	.	.	.	.	.	.	.	.	.	.	.	.	.	.	.	.
DN101371_c0_g1	TRINITY_DN101371_c0_g1_i1	A0A8X8XLN6_SALSN^A0A8X8XLN6_SALSN^Q:163-411,H:1-85^70.6%ID^E:9.12e-30^RecName: Full=DUF4219 domain-containing protein {ECO:0000256|Google:ProtNLM};^Eukaryota; Viridiplantae; Streptophyta; Embryophyta; Tracheophyta; Spermatophyta; Magnoliopsida; eudicotyledons; Gunneridae; Pentapetalae; asterids; lamiids; Lamiales; Lamiaceae; Nepetoideae; Mentheae; Salviinae; Salvia; Salvia subgen. Calosphace; core Calosphace	.	.	.	.	XP_048497385.1^XP_048497385.1^Q:163-411,H:1-85^71.8%ID^E:2.75e-30^.^.	.	.	.	.	.	.	.	.	.	.	.	.
DN101422_c0_g1	TRINITY_DN101422_c0_g1_i1	.	.	.	.	.	.	.	.	.	.	.	.	.	.	.	.	.	.
DN101410_c0_g1	TRINITY_DN101410_c0_g1_i1	.	.	.	.	.	.	.	.	.	.	.	.	.	.	.	.	.	.
DN101374_c0_g1	TRINITY_DN101374_c0_g1_i1	.	.	.	.	.	.	.	.	.	.	.	.	.	.	.	.	.	.
DN101436_c0_g1	TRINITY_DN101436_c0_g1_i1	TCTP_LATJA^TCTP_LATJA^Q:855-349,H:1-169^63.9%ID^E:1.67e-65^RecName: Full=Translationally-controlled tumor protein homolog;^Eukaryota; Metazoa; Chordata; Craniata; Vertebrata; Euteleostomi; Actinopterygii; Neopterygii; Teleostei; Neoteleostei; Acanthomorphata; Eupercaria; Pempheriformes; Lateolabracidae; Lateolabrax	.	TRINITY_DN101436_c0_g1_i1.p1	343-855[-]	TCTP_LATJA^TCTP_LATJA^Q:1-169,H:1-169^63.9%ID^E:1.62e-67^RecName: Full=Translationally-controlled tumor protein homolog;^Eukaryota; Metazoa; Chordata; Craniata; Vertebrata; Euteleostomi; Actinopterygii; Neopterygii; Teleostei; Neoteleostei; Acanthomorphata; Eupercaria; Pempheriformes; Lateolabracidae; Lateolabrax	MCO5562931.1^MCO5562931.1^Q:852-358,H:292-453^40.6%ID^E:5.5e-29^.^.	MCO5562931.1^MCO5562931.1^Q:2-169,H:292-456^40.5%ID^E:1.22e-30^.^.	XP_042282969.1^XP_042282969.1^Q:1-169,H:1-169^69.2%ID^E:5.92e-75^.^.	PF00838.20^TCTP^Translationally controlled tumour protein^1-166^E:7.6e-61	.	.	.	.	GO:0005737^cellular_component^cytoplasm	GO:0005737^cellular_component^cytoplasm	.	.	.
DN101414_c0_g1	TRINITY_DN101414_c0_g1_i1	.	.	.	.	.	.	.	.	.	.	.	.	.	.	.	.	.	.
DN101439_c0_g1	TRINITY_DN101439_c0_g1_i1	A0A438I1P2_VITVI^A0A438I1P2_VITVI^Q:173-51,H:326-367^54.8%ID^E:1.89e-06^SubName: Full=Gag-Pol polyprotein {ECO:0000313|EMBL:RVW90634.1};^Eukaryota; Viridiplantae; Streptophyta; Embryophyta; Tracheophyta; Spermatophyta; Magnoliopsida; eudicotyledons; Gunneridae; Pentapetalae; rosids; Vitales; Vitaceae; Viteae; Vitis	.	.	.	.	PKA52186.1^PKA52186.1^Q:407-36,H:1-125^63.2%ID^E:3.68e-45^.^.	.	.	.	.	.	.	.	GO:0003676^molecular_function^nucleic acid binding`GO:0015074^biological_process^DNA integration	.	.	.	.
DN101401_c0_g1	TRINITY_DN101401_c0_g1_i1	.	.	.	.	.	.	.	.	.	.	.	.	.	.	.	.	.	.
DN101413_c0_g1	TRINITY_DN101413_c0_g1_i2	.	.	.	.	.	.	.	.	.	.	.	.	.	.	.	.	.	.
DN101413_c0_g1	TRINITY_DN101413_c0_g1_i4	.	.	.	.	.	.	.	.	.	.	.	.	.	.	.	.	.	.
DN101413_c0_g1	TRINITY_DN101413_c0_g1_i5	.	.	.	.	.	.	.	.	.	.	.	.	.	.	.	.	.	.
DN101450_c0_g1	TRINITY_DN101450_c0_g1_i1	W2XKW3_PHYPR^W2XKW3_PHYPR^Q:220-2,H:151-223^64.4%ID^E:3.63e-24^RecName: Full=Isopenicillin N synthase-like Fe(2+) 2OG dioxygenase domain-containing protein {ECO:0000259|Pfam:PF03171};^Eukaryota; Sar; Stramenopiles; Oomycota; Peronosporales; Peronosporaceae; Phytophthora	.	.	.	.	KAJ0611924.1^KAJ0611924.1^Q:220-5,H:1-72^65.3%ID^E:7.89e-23^.^.	.	.	.	.	.	.	.	.	.	.	.	.
DN101359_c0_g1	TRINITY_DN101359_c0_g1_i1	.	.	.	.	.	.	.	.	.	.	.	.	.	.	.	.	.	.
DN101387_c0_g1	TRINITY_DN101387_c0_g1_i1	.	.	.	.	.	.	.	.	.	.	.	.	.	.	.	.	.	.
DN101431_c0_g1	TRINITY_DN101431_c0_g1_i1	.	.	TRINITY_DN101431_c0_g1_i1.p1	28-405[-]	.	.	.	.	.	.	.	.	.	.	.	.	.	.
DN101386_c0_g1	TRINITY_DN101386_c0_g1_i1	A0A7C9DJB9_OPUST^A0A7C9DJB9_OPUST^Q:80-3,H:94-119^88.5%ID^E:1.61e-08^RecName: Full=dihydrofolate reductase {ECO:0000256|ARBA:ARBA00012856};^Eukaryota; Viridiplantae; Streptophyta; Embryophyta; Tracheophyta; Spermatophyta; Magnoliopsida; eudicotyledons; Gunneridae; Pentapetalae; Caryophyllales; Cactineae; Cactaceae; Opuntioideae; Opuntia	.	.	.	.	KAJ8450912.1^KAJ8450912.1^Q:125-3,H:644-684^92.7%ID^E:3.2e-17^.^.	.	.	.	.	.	.	.	GO:0004146^molecular_function^dihydrofolate reductase activity`GO:0050661^molecular_function^NADP binding`GO:0006545^biological_process^glycine biosynthetic process`GO:0046654^biological_process^tetrahydrofolate biosynthetic process	.	.	.	.
DN101453_c0_g1	TRINITY_DN101453_c0_g1_i1	CH60_CAEEL^CH60_CAEEL^Q:62-337,H:3-95^76.3%ID^E:2.5e-39^RecName: Full=Chaperonin homolog Hsp-60, mitochondrial;^Eukaryota; Metazoa; Ecdysozoa; Nematoda; Chromadorea; Rhabditida; Rhabditina; Rhabditomorpha; Rhabditoidea; Rhabditidae; Peloderinae; Caenorhabditis	.	TRINITY_DN101453_c0_g1_i1.p1	2-337[+]	CH60_CAEEL^CH60_CAEEL^Q:21-112,H:3-95^76.3%ID^E:2.5e-39^RecName: Full=Chaperonin homolog Hsp-60, mitochondrial;^Eukaryota; Metazoa; Ecdysozoa; Nematoda; Chromadorea; Rhabditida; Rhabditina; Rhabditomorpha; Rhabditoidea; Rhabditidae; Peloderinae; Caenorhabditis	KAF2615629.1^KAF2615629.1^Q:56-334,H:19-110^64.9%ID^E:2.38e-33^.^.	KAF2615629.1^KAF2615629.1^Q:19-111,H:19-110^64.9%ID^E:2.38e-33^.^.	CAD2171451.1^CAD2171451.1^Q:22-112,H:1-91^98.9%ID^E:2.98e-51^.^.	PF00118.27^Cpn60_TCP1^TCP-1/cpn60 chaperonin family^55-111^E:3.7e-11	.	.	.	KEGG:cel:CELE_Y22D7AL.5	GO:0005743^cellular_component^mitochondrial inner membrane`GO:0005759^cellular_component^mitochondrial matrix`GO:0005739^cellular_component^mitochondrion`GO:0005524^molecular_function^ATP binding`GO:0140662^molecular_function^ATP-dependent protein folding chaperone`GO:0051087^molecular_function^protein-folding chaperone binding`GO:0061629^molecular_function^RNA polymerase II-specific DNA-binding transcription factor binding`GO:0008637^biological_process^apoptotic mitochondrial changes`GO:0009792^biological_process^embryo development ending in birth or egg hatching`GO:0034514^biological_process^mitochondrial unfolded protein response`GO:0007005^biological_process^mitochondrion organization`GO:0002119^biological_process^nematode larval development`GO:0006457^biological_process^protein folding`GO:0045041^biological_process^protein import into mitochondrial intermembrane space`GO:0042026^biological_process^protein refolding	GO:0005743^cellular_component^mitochondrial inner membrane`GO:0005759^cellular_component^mitochondrial matrix`GO:0005739^cellular_component^mitochondrion`GO:0005524^molecular_function^ATP binding`GO:0140662^molecular_function^ATP-dependent protein folding chaperone`GO:0051087^molecular_function^protein-folding chaperone binding`GO:0061629^molecular_function^RNA polymerase II-specific DNA-binding transcription factor binding`GO:0008637^biological_process^apoptotic mitochondrial changes`GO:0009792^biological_process^embryo development ending in birth or egg hatching`GO:0034514^biological_process^mitochondrial unfolded protein response`GO:0007005^biological_process^mitochondrion organization`GO:0002119^biological_process^nematode larval development`GO:0006457^biological_process^protein folding`GO:0045041^biological_process^protein import into mitochondrial intermembrane space`GO:0042026^biological_process^protein refolding	GO:0005524^molecular_function^ATP binding	.	.
DN101402_c0_g1	TRINITY_DN101402_c0_g1_i1	.	.	.	.	.	.	.	.	.	.	.	.	.	.	.	.	.	.
DN101398_c0_g1	TRINITY_DN101398_c0_g1_i1	.	.	.	.	.	.	.	.	.	.	.	.	.	.	.	.	.	.
DN101417_c0_g1	TRINITY_DN101417_c0_g1_i1	A0A2G9GQG5_9LAMI^A0A2G9GQG5_9LAMI^Q:252-76,H:74-132^57.6%ID^E:2.36e-15^RecName: Full=Retrotransposon gag protein {ECO:0000256|Google:ProtNLM};^Eukaryota; Viridiplantae; Streptophyta; Embryophyta; Tracheophyta; Spermatophyta; Magnoliopsida; eudicotyledons; Gunneridae; Pentapetalae; asterids; lamiids; Lamiales; Bignoniaceae; Crescentiina; Tabebuia alliance; Handroanthus	.	.	.	.	KAA0041620.1^KAA0041620.1^Q:288-67,H:45-118^51.4%ID^E:2.91e-17^.^.	.	.	.	.	.	.	.	.	.	.	.	.
DN101375_c0_g1	TRINITY_DN101375_c0_g1_i1	.	.	.	.	.	.	.	.	.	.	.	.	.	.	.	.	.	.
DN101381_c0_g1	TRINITY_DN101381_c0_g1_i1	.	.	.	.	.	.	.	.	.	.	.	.	.	.	.	.	.	.
DN101356_c0_g1	TRINITY_DN101356_c0_g1_i1	.	.	.	.	.	.	.	.	.	.	.	.	.	.	.	.	.	.
DN101437_c0_g1	TRINITY_DN101437_c0_g1_i1	.	.	.	.	.	.	.	.	.	.	.	.	.	.	.	.	.	.
DN101432_c0_g1	TRINITY_DN101432_c0_g1_i1	A0A8T3A6B5_DENNO^A0A8T3A6B5_DENNO^Q:246-1,H:6-87^45.1%ID^E:3.77e-15^SubName: Full=Uncharacterized protein {ECO:0000313|EMBL:KAI0492086.1};^Eukaryota; Viridiplantae; Streptophyta; Embryophyta; Tracheophyta; Spermatophyta; Magnoliopsida; Liliopsida; Asparagales; Orchidaceae; Epidendroideae; Malaxideae; Dendrobiinae; Dendrobium	.	.	.	.	PKU67554.1^PKU67554.1^Q:264-1,H:3-90^44.3%ID^E:5.62e-18^.^.	.	.	.	.	.	.	.	.	.	.	.	.
DN101379_c0_g1	TRINITY_DN101379_c0_g1_i1	.	.	.	.	.	.	.	.	.	.	.	.	.	.	.	.	.	.
DN56528_c0_g1	TRINITY_DN56528_c0_g1_i1	.	.	.	.	.	.	.	.	.	.	.	.	.	.	.	.	.	.
DN56539_c0_g1	TRINITY_DN56539_c0_g1_i1	.	.	.	.	.	.	.	.	.	.	.	.	.	.	.	.	.	.
DN56602_c0_g1	TRINITY_DN56602_c0_g1_i1	.	.	.	.	.	.	.	.	.	.	.	.	.	.	.	.	.	.
DN56602_c0_g2	TRINITY_DN56602_c0_g2_i1	.	.	.	.	.	.	.	.	.	.	.	.	.	.	.	.	.	.
DN56602_c1_g1	TRINITY_DN56602_c1_g1_i1	.	.	.	.	.	.	.	.	.	.	.	.	.	.	.	.	.	.
DN56616_c0_g1	TRINITY_DN56616_c0_g1_i1	A0A7C8YYN4_OPUST^A0A7C8YYN4_OPUST^Q:415-203,H:281-353^79.5%ID^E:3.34e-27^RecName: Full=VAN3-binding protein-like auxin canalisation domain-containing protein {ECO:0000256|Google:ProtNLM};^Eukaryota; Viridiplantae; Streptophyta; Embryophyta; Tracheophyta; Spermatophyta; Magnoliopsida; eudicotyledons; Gunneridae; Pentapetalae; Caryophyllales; Cactineae; Cactaceae; Opuntioideae; Opuntia	.	.	.	.	KAJ8436322.1^KAJ8436322.1^Q:415-203,H:298-368^93%ID^E:4.01e-35^.^.	.	.	.	.	.	.	.	.	.	.	.	.
DN56590_c0_g1	TRINITY_DN56590_c0_g1_i1	.	.	.	.	.	.	.	.	.	.	.	.	.	.	.	.	.	.
DN56589_c0_g1	TRINITY_DN56589_c0_g1_i1	A0A7C8ZM62_OPUST^A0A7C8ZM62_OPUST^Q:819-1064,H:22-103^41.5%ID^E:7.68e-13^RecName: Full=Aminotransferase-like plant mobile domain-containing protein {ECO:0000259|Pfam:PF10536};^Eukaryota; Viridiplantae; Streptophyta; Embryophyta; Tracheophyta; Spermatophyta; Magnoliopsida; eudicotyledons; Gunneridae; Pentapetalae; Caryophyllales; Cactineae; Cactaceae; Opuntioideae; Opuntia	.	.	.	.	KAJ8423848.1^KAJ8423848.1^Q:331-1302,H:45-340^42.2%ID^E:8.33e-64^.^.	.	.	.	.	.	.	.	.	.	.	.	.
DN56563_c0_g1	TRINITY_DN56563_c0_g1_i1	.	.	.	.	.	KAJ8431906.1^KAJ8431906.1^Q:689-606,H:84-111^89.3%ID^E:4.31e-08^.^.	.	.	.	.	.	.	.	.	.	.	.	.
DN56541_c0_g1	TRINITY_DN56541_c0_g1_i1	A0A0D2T6S5_GOSRA^A0A0D2T6S5_GOSRA^Q:2-106,H:44-78^85.7%ID^E:1.81e-15^SubName: Full=Uncharacterized protein {ECO:0000313|EMBL:KJB71388.1};^Eukaryota; Viridiplantae; Streptophyta; Embryophyta; Tracheophyta; Spermatophyta; Magnoliopsida; eudicotyledons; Gunneridae; Pentapetalae; rosids; malvids; Malvales; Malvaceae; Malvoideae; Gossypium	.	.	.	.	KAJ8437921.1^KAJ8437921.1^Q:2-106,H:114-148^100%ID^E:1.63e-16^.^.	.	.	.	.	.	.	.	.	.	.	.	.
DN56559_c0_g1	TRINITY_DN56559_c0_g1_i1	.	.	.	.	.	.	.	.	.	.	.	.	.	.	.	.	.	.
DN56566_c0_g1	TRINITY_DN56566_c0_g1_i1	.	.	.	.	.	.	.	.	.	.	.	.	.	.	.	.	.	.
DN56609_c0_g1	TRINITY_DN56609_c0_g1_i1	.	.	.	.	.	.	.	.	.	.	.	.	.	.	.	.	.	.
DN56609_c0_g1	TRINITY_DN56609_c0_g1_i2	.	.	.	.	.	.	.	.	.	.	.	.	.	.	.	.	.	.
DN56578_c0_g1	TRINITY_DN56578_c0_g1_i1	A0A7C9DM23_OPUST^A0A7C9DM23_OPUST^Q:587-288,H:7-109^72.8%ID^E:8.05e-41^RecName: Full=TauD/TfdA-like domain-containing protein {ECO:0000259|Pfam:PF02668};^Eukaryota; Viridiplantae; Streptophyta; Embryophyta; Tracheophyta; Spermatophyta; Magnoliopsida; eudicotyledons; Gunneridae; Pentapetalae; Caryophyllales; Cactineae; Cactaceae; Opuntioideae; Opuntia	.	TRINITY_DN56578_c0_g1_i1.p1	279-587[-]	A0A7C9DM23_OPUST^A0A7C9DM23_OPUST^Q:1-100,H:7-109^72.8%ID^E:1.84e-42^RecName: Full=TauD/TfdA-like domain-containing protein {ECO:0000259|Pfam:PF02668};^Eukaryota; Viridiplantae; Streptophyta; Embryophyta; Tracheophyta; Spermatophyta; Magnoliopsida; eudicotyledons; Gunneridae; Pentapetalae; Caryophyllales; Cactineae; Cactaceae; Opuntioideae; Opuntia	KAJ8433498.1^KAJ8433498.1^Q:587-210,H:7-136^72.7%ID^E:3.54e-52^.^.	KAJ8433498.1^KAJ8433498.1^Q:1-100,H:7-105^82%ID^E:4.51e-49^.^.	KAJ8433498.1^KAJ8433498.1^Q:1-100,H:7-105^82%ID^E:1.2e-47^.^.	.	.	.	.	.	GO:0016491^molecular_function^oxidoreductase activity	GO:0016491^molecular_function^oxidoreductase activity	.	.	.
DN56531_c0_g1	TRINITY_DN56531_c0_g1_i1	A0A6L2KPV9_TANCI^A0A6L2KPV9_TANCI^Q:277-2,H:68-159^52.2%ID^E:1.45e-24^RecName: Full=Retrotransposon gag domain-containing protein {ECO:0000259|Pfam:PF03732};^Eukaryota; Viridiplantae; Streptophyta; Embryophyta; Tracheophyta; Spermatophyta; Magnoliopsida; eudicotyledons; Gunneridae; Pentapetalae; asterids; campanulids; Asterales; Asteraceae; Asteroideae; Anthemideae; Anthemidinae; Tanacetum	.	.	.	.	GEU51563.1^GEU51563.1^Q:277-2,H:68-159^52.2%ID^E:1.9e-24^.^.	.	.	.	.	.	.	.	.	.	.	.	.
DN56610_c0_g1	TRINITY_DN56610_c0_g1_i1	.	.	.	.	.	.	.	.	.	.	.	.	.	.	.	.	.	.
DN56610_c0_g1	TRINITY_DN56610_c0_g1_i2	A0A7C8YZE2_OPUST^A0A7C8YZE2_OPUST^Q:497-3,H:4-129^52.7%ID^E:1.41e-39^RecName: Full=Retrotransposon gag domain-containing protein {ECO:0000259|Pfam:PF03732};^Eukaryota; Viridiplantae; Streptophyta; Embryophyta; Tracheophyta; Spermatophyta; Magnoliopsida; eudicotyledons; Gunneridae; Pentapetalae; Caryophyllales; Cactineae; Cactaceae; Opuntioideae; Opuntia	.	.	.	.	VFQ82871.1^VFQ82871.1^Q:473-9,H:11-154^46.5%ID^E:1.29e-29^.^.	.	.	.	.	.	.	.	.	.	.	.	.
DN56610_c0_g1	TRINITY_DN56610_c0_g1_i3	.	.	.	.	.	.	.	.	.	.	.	.	.	.	.	.	.	.
DN56610_c0_g1	TRINITY_DN56610_c0_g1_i4	A0A7C9E9R1_OPUST^A0A7C9E9R1_OPUST^Q:240-88,H:475-521^62.7%ID^E:1.64e-07^RecName: Full=Reverse transcriptase domain-containing protein {ECO:0000259|PROSITE:PS50878};^Eukaryota; Viridiplantae; Streptophyta; Embryophyta; Tracheophyta; Spermatophyta; Magnoliopsida; eudicotyledons; Gunneridae; Pentapetalae; Caryophyllales; Cactineae; Cactaceae; Opuntioideae; Opuntia	.	.	.	.	GKV28626.1^GKV28626.1^Q:195-16,H:419-478^55%ID^E:2.29e-13^.^.	.	.	.	.	.	.	.	GO:0003824^molecular_function^catalytic activity	.	.	.	.
DN56610_c0_g2	TRINITY_DN56610_c0_g2_i1	A0A7C8YZE2_OPUST^A0A7C8YZE2_OPUST^Q:178-2,H:31-89^66.1%ID^E:2.17e-16^RecName: Full=Retrotransposon gag domain-containing protein {ECO:0000259|Pfam:PF03732};^Eukaryota; Viridiplantae; Streptophyta; Embryophyta; Tracheophyta; Spermatophyta; Magnoliopsida; eudicotyledons; Gunneridae; Pentapetalae; Caryophyllales; Cactineae; Cactaceae; Opuntioideae; Opuntia	.	.	.	.	CAB4291989.1^CAB4291989.1^Q:169-2,H:44-99^62.5%ID^E:3.21e-16^.^.	.	.	.	.	.	.	.	.	.	.	.	.
DN56610_c0_g2	TRINITY_DN56610_c0_g2_i2	A0A7C8YZE2_OPUST^A0A7C8YZE2_OPUST^Q:173-3,H:27-83^59.6%ID^E:8.42e-16^RecName: Full=Retrotransposon gag domain-containing protein {ECO:0000259|Pfam:PF03732};^Eukaryota; Viridiplantae; Streptophyta; Embryophyta; Tracheophyta; Spermatophyta; Magnoliopsida; eudicotyledons; Gunneridae; Pentapetalae; Caryophyllales; Cactineae; Cactaceae; Opuntioideae; Opuntia	.	TRINITY_DN56610_c0_g2_i2.p1	3-362[-]	A0A7C8YZE2_OPUST^A0A7C8YZE2_OPUST^Q:64-120,H:27-83^59.6%ID^E:8.42e-16^RecName: Full=Retrotransposon gag domain-containing protein {ECO:0000259|Pfam:PF03732};^Eukaryota; Viridiplantae; Streptophyta; Embryophyta; Tracheophyta; Spermatophyta; Magnoliopsida; eudicotyledons; Gunneridae; Pentapetalae; Caryophyllales; Cactineae; Cactaceae; Opuntioideae; Opuntia	XP_020683447.1^XP_020683447.1^Q:197-9,H:45-110^56.1%ID^E:1.24e-14^.^.	XP_020683447.1^XP_020683447.1^Q:56-118,H:45-110^56.1%ID^E:1.24e-14^.^.	XP_020683447.1^XP_020683447.1^Q:56-118,H:45-110^56.1%ID^E:3.29e-13^.^.	.	.	.	.	.	.	.	.	.	.
DN56610_c0_g2	TRINITY_DN56610_c0_g2_i5	A0A7C8YZE2_OPUST^A0A7C8YZE2_OPUST^Q:308-21,H:1-62^39.6%ID^E:1.97e-08^RecName: Full=Retrotransposon gag domain-containing protein {ECO:0000259|Pfam:PF03732};^Eukaryota; Viridiplantae; Streptophyta; Embryophyta; Tracheophyta; Spermatophyta; Magnoliopsida; eudicotyledons; Gunneridae; Pentapetalae; Caryophyllales; Cactineae; Cactaceae; Opuntioideae; Opuntia	.	TRINITY_DN56610_c0_g2_i5.p1	3-398[-]	A0A7C8YZE2_OPUST^A0A7C8YZE2_OPUST^Q:31-126,H:1-62^39.6%ID^E:1.97e-08^RecName: Full=Retrotransposon gag domain-containing protein {ECO:0000259|Pfam:PF03732};^Eukaryota; Viridiplantae; Streptophyta; Embryophyta; Tracheophyta; Spermatophyta; Magnoliopsida; eudicotyledons; Gunneridae; Pentapetalae; Caryophyllales; Cactineae; Cactaceae; Opuntioideae; Opuntia	.	.	.	.	.	.	.	.	.	.	.	.	.
DN56610_c0_g2	TRINITY_DN56610_c0_g2_i6	A0A7C8YZE2_OPUST^A0A7C8YZE2_OPUST^Q:379-2,H:1-92^44.4%ID^E:3.37e-22^RecName: Full=Retrotransposon gag domain-containing protein {ECO:0000259|Pfam:PF03732};^Eukaryota; Viridiplantae; Streptophyta; Embryophyta; Tracheophyta; Spermatophyta; Magnoliopsida; eudicotyledons; Gunneridae; Pentapetalae; Caryophyllales; Cactineae; Cactaceae; Opuntioideae; Opuntia	.	TRINITY_DN56610_c0_g2_i6.p1	2-469[-]	A0A7C8YZE2_OPUST^A0A7C8YZE2_OPUST^Q:31-156,H:1-92^44.4%ID^E:3.37e-22^RecName: Full=Retrotransposon gag domain-containing protein {ECO:0000259|Pfam:PF03732};^Eukaryota; Viridiplantae; Streptophyta; Embryophyta; Tracheophyta; Spermatophyta; Magnoliopsida; eudicotyledons; Gunneridae; Pentapetalae; Caryophyllales; Cactineae; Cactaceae; Opuntioideae; Opuntia	XP_021969096.1^XP_021969096.1^Q:337-2,H:1-108^47.4%ID^E:1.07e-18^.^.	XP_021969096.1^XP_021969096.1^Q:45-156,H:1-108^47.4%ID^E:1.07e-18^.^.	XP_021969096.1^XP_021969096.1^Q:45-156,H:1-108^47.4%ID^E:2.84e-17^.^.	.	.	.	.	.	.	.	.	.	.
DN56610_c1_g1	TRINITY_DN56610_c1_g1_i1	.	.	.	.	.	.	.	.	.	.	.	.	.	.	.	.	.	.
DN56598_c0_g1	TRINITY_DN56598_c0_g1_i1	.	.	.	.	.	.	.	.	.	.	.	.	.	.	.	.	.	.
DN56598_c0_g2	TRINITY_DN56598_c0_g2_i1	.	.	.	.	.	.	.	.	.	.	.	.	.	.	.	.	.	.
DN56586_c0_g1	TRINITY_DN56586_c0_g1_i1	A0A5J4XE21_9CHLO^A0A5J4XE21_9CHLO^Q:48-152,H:3-37^82.9%ID^E:6.28e-12^SubName: Full=Histone H3 {ECO:0000313|EMBL:KAA6417233.1};^Eukaryota; Viridiplantae; Chlorophyta; core chlorophytes; Trebouxiophyceae; Trebouxiales; Trebouxiaceae; Trebouxia	.	.	.	.	KAA6417233.1^KAA6417233.1^Q:48-161,H:3-40^78.9%ID^E:2.91e-12^.^.	.	.	.	.	.	.	.	GO:0000786^cellular_component^nucleosome`GO:0003677^molecular_function^DNA binding`GO:0046982^molecular_function^protein heterodimerization activity`GO:0030527^molecular_function^structural constituent of chromatin	.	.	.	.
DN56557_c0_g1	TRINITY_DN56557_c0_g1_i1	.	.	.	.	.	.	.	.	.	.	.	.	.	.	.	.	.	.
DN56527_c0_g1	TRINITY_DN56527_c0_g1_i10	A0A7C9FJB7_OPUST^A0A7C9FJB7_OPUST^Q:4-330,H:46-153^70.6%ID^E:1.28e-52^SubName: Full=Uncharacterized protein {ECO:0000313|EMBL:MBA4677409.1};^Eukaryota; Viridiplantae; Streptophyta; Embryophyta; Tracheophyta; Spermatophyta; Magnoliopsida; eudicotyledons; Gunneridae; Pentapetalae; Caryophyllales; Cactineae; Cactaceae; Opuntioideae; Opuntia	.	TRINITY_DN56527_c0_g1_i10.p1	1-339[+]	A0A7C9FJB7_OPUST^A0A7C9FJB7_OPUST^Q:2-110,H:46-153^70.6%ID^E:1.28e-52^SubName: Full=Uncharacterized protein {ECO:0000313|EMBL:MBA4677409.1};^Eukaryota; Viridiplantae; Streptophyta; Embryophyta; Tracheophyta; Spermatophyta; Magnoliopsida; eudicotyledons; Gunneridae; Pentapetalae; Caryophyllales; Cactineae; Cactaceae; Opuntioideae; Opuntia	XP_038693762.1^XP_038693762.1^Q:4-339,H:372-483^75.9%ID^E:7.32e-56^.^.	XP_038693762.1^XP_038693762.1^Q:2-113,H:372-483^75.9%ID^E:7.32e-56^.^.	XP_038693762.1^XP_038693762.1^Q:2-113,H:372-483^75.9%ID^E:1.95e-54^.^.	PF02992.17^Transposase_21^Transposase family tnp2^1-113^E:3.2e-48	.	.	.	.	.	.	.	.	.
DN56527_c0_g1	TRINITY_DN56527_c0_g1_i11	A0A7C9FJB7_OPUST^A0A7C9FJB7_OPUST^Q:9-245,H:52-129^72.2%ID^E:1.13e-37^SubName: Full=Uncharacterized protein {ECO:0000313|EMBL:MBA4677409.1};^Eukaryota; Viridiplantae; Streptophyta; Embryophyta; Tracheophyta; Spermatophyta; Magnoliopsida; eudicotyledons; Gunneridae; Pentapetalae; Caryophyllales; Cactineae; Cactaceae; Opuntioideae; Opuntia	.	.	.	.	XP_019266462.1^XP_019266462.1^Q:9-245,H:296-374^70.9%ID^E:1.25e-36^.^.	.	.	.	.	.	.	.	.	.	.	.	.
DN56527_c0_g1	TRINITY_DN56527_c0_g1_i19	A0A7C9FJB7_OPUST^A0A7C9FJB7_OPUST^Q:4-261,H:46-130^75.6%ID^E:1.6e-43^SubName: Full=Uncharacterized protein {ECO:0000313|EMBL:MBA4677409.1};^Eukaryota; Viridiplantae; Streptophyta; Embryophyta; Tracheophyta; Spermatophyta; Magnoliopsida; eudicotyledons; Gunneridae; Pentapetalae; Caryophyllales; Cactineae; Cactaceae; Opuntioideae; Opuntia	.	.	.	.	XP_038693762.1^XP_038693762.1^Q:4-261,H:372-457^76.7%ID^E:7.28e-43^.^.	.	.	.	.	.	.	.	.	.	.	.	.
DN56527_c0_g1	TRINITY_DN56527_c0_g1_i20	A0A7C9FJB7_OPUST^A0A7C9FJB7_OPUST^Q:4-327,H:46-152^69.4%ID^E:2.74e-48^SubName: Full=Uncharacterized protein {ECO:0000313|EMBL:MBA4677409.1};^Eukaryota; Viridiplantae; Streptophyta; Embryophyta; Tracheophyta; Spermatophyta; Magnoliopsida; eudicotyledons; Gunneridae; Pentapetalae; Caryophyllales; Cactineae; Cactaceae; Opuntioideae; Opuntia	.	.	.	.	XP_038693762.1^XP_038693762.1^Q:4-390,H:372-500^64.3%ID^E:2.35e-51^.^.	.	.	.	.	.	.	.	.	.	.	.	.
DN56527_c0_g1	TRINITY_DN56527_c0_g1_i21	A0A2K3LTT7_TRIPR^A0A2K3LTT7_TRIPR^Q:3-311,H:238-340^75.7%ID^E:2.23e-49^RecName: Full=Transposase {ECO:0000256|Google:ProtNLM};^Eukaryota; Viridiplantae; Streptophyta; Embryophyta; Tracheophyta; Spermatophyta; Magnoliopsida; eudicotyledons; Gunneridae; Pentapetalae; rosids; fabids; Fabales; Fabaceae; Papilionoideae; 50 kb inversion clade; NPAAA clade; Hologalegina; IRL clade; Trifolieae; Trifolium	.	TRINITY_DN56527_c0_g1_i21.p1	42-314[+]	A0A2K3LTT7_TRIPR^A0A2K3LTT7_TRIPR^Q:1-90,H:251-340^75.6%ID^E:1.05e-40^RecName: Full=Transposase {ECO:0000256|Google:ProtNLM};^Eukaryota; Viridiplantae; Streptophyta; Embryophyta; Tracheophyta; Spermatophyta; Magnoliopsida; eudicotyledons; Gunneridae; Pentapetalae; rosids; fabids; Fabales; Fabaceae; Papilionoideae; 50 kb inversion clade; NPAAA clade; Hologalegina; IRL clade; Trifolieae; Trifolium	XP_038693762.1^XP_038693762.1^Q:3-335,H:396-506^70.3%ID^E:1.26e-51^.^.	XP_038693762.1^XP_038693762.1^Q:1-90,H:409-498^74.4%ID^E:1.81e-41^.^.	XP_038693762.1^XP_038693762.1^Q:1-90,H:409-498^74.4%ID^E:4.83e-40^.^.	PF02992.17^Transposase_21^Transposase family tnp2^1-89^E:1.2e-34	.	.	.	.	.	.	.	.	.
DN56527_c0_g1	TRINITY_DN56527_c0_g1_i4	Q0ZCC7_POPTR^Q0ZCC7_POPTR^Q:129-338,H:160-229^72.9%ID^E:1.32e-30^SubName: Full=Transposase tnp2 {ECO:0000313|EMBL:ABG37661.1};^Eukaryota; Viridiplantae; Streptophyta; Embryophyta; Tracheophyta; Spermatophyta; Magnoliopsida; eudicotyledons; Gunneridae; Pentapetalae; rosids; fabids; Malpighiales; Salicaceae; Saliceae; Populus	.	.	.	.	XP_025647632.1^XP_025647632.1^Q:129-338,H:250-319^80%ID^E:5.97e-32^.^.	.	.	.	.	.	.	.	.	.	.	.	.
DN56527_c0_g1	TRINITY_DN56527_c0_g1_i5	A0A1S3E0D7_CICAR^A0A1S3E0D7_CICAR^Q:4-378,H:264-389^74.6%ID^E:1.09e-61^SubName: Full=Uncharacterized protein LOC105851753 {ECO:0000313|RefSeq:XP_012568913.1};^Eukaryota; Viridiplantae; Streptophyta; Embryophyta; Tracheophyta; Spermatophyta; Magnoliopsida; eudicotyledons; Gunneridae; Pentapetalae; rosids; fabids; Fabales; Fabaceae; Papilionoideae; 50 kb inversion clade; NPAAA clade; Hologalegina; IRL clade; Cicereae; Cicer	.	TRINITY_DN56527_c0_g1_i5.p1	1-387[+]	A0A1S3E0D7_CICAR^A0A1S3E0D7_CICAR^Q:2-126,H:264-389^74.6%ID^E:5.85e-62^SubName: Full=Uncharacterized protein LOC105851753 {ECO:0000313|RefSeq:XP_012568913.1};^Eukaryota; Viridiplantae; Streptophyta; Embryophyta; Tracheophyta; Spermatophyta; Magnoliopsida; eudicotyledons; Gunneridae; Pentapetalae; rosids; fabids; Fabales; Fabaceae; Papilionoideae; 50 kb inversion clade; NPAAA clade; Hologalegina; IRL clade; Cicereae; Cicer	XP_038693762.1^XP_038693762.1^Q:4-408,H:372-506^71.9%ID^E:3.57e-67^.^.	XP_038693762.1^XP_038693762.1^Q:2-128,H:372-498^74%ID^E:8.29e-66^.^.	XP_038693762.1^XP_038693762.1^Q:2-128,H:372-498^74%ID^E:2.2e-64^.^.	PF02992.17^Transposase_21^Transposase family tnp2^1-127^E:5.6e-56	.	.	.	KEGG:cam:105851753	.	.	.	.	.
DN56527_c0_g1	TRINITY_DN56527_c0_g1_i6	A0A2N9F546_FAGSY^A0A2N9F546_FAGSY^Q:59-298,H:67-146^68.8%ID^E:1.61e-31^SubName: Full=Uncharacterized protein {ECO:0000313|EMBL:SPC86097.1};^Eukaryota; Viridiplantae; Streptophyta; Embryophyta; Tracheophyta; Spermatophyta; Magnoliopsida; eudicotyledons; Gunneridae; Pentapetalae; rosids; fabids; Fagales; Fagaceae; Fagus	.	.	.	.	KAG8363361.1^KAG8363361.1^Q:29-331,H:303-403^59.4%ID^E:4.45e-35^.^.	.	.	.	.	.	.	.	.	.	.	.	.
DN56527_c0_g1	TRINITY_DN56527_c0_g1_i7	A0A7C9FJB7_OPUST^A0A7C9FJB7_OPUST^Q:3-254,H:70-152^75%ID^E:1.66e-40^SubName: Full=Uncharacterized protein {ECO:0000313|EMBL:MBA4677409.1};^Eukaryota; Viridiplantae; Streptophyta; Embryophyta; Tracheophyta; Spermatophyta; Magnoliopsida; eudicotyledons; Gunneridae; Pentapetalae; Caryophyllales; Cactineae; Cactaceae; Opuntioideae; Opuntia	.	TRINITY_DN56527_c0_g1_i7.p1	42-305[+]	A0A7C9FJB7_OPUST^A0A7C9FJB7_OPUST^Q:1-71,H:83-152^74.6%ID^E:3.58e-31^SubName: Full=Uncharacterized protein {ECO:0000313|EMBL:MBA4677409.1};^Eukaryota; Viridiplantae; Streptophyta; Embryophyta; Tracheophyta; Spermatophyta; Magnoliopsida; eudicotyledons; Gunneridae; Pentapetalae; Caryophyllales; Cactineae; Cactaceae; Opuntioideae; Opuntia	XP_038693762.1^XP_038693762.1^Q:3-317,H:396-500^63.8%ID^E:5.3e-42^.^.	XP_038693762.1^XP_038693762.1^Q:1-86,H:409-494^67.4%ID^E:2.45e-32^.^.	XP_038693762.1^XP_038693762.1^Q:1-86,H:409-494^67.4%ID^E:6.51e-31^.^.	PF02992.17^Transposase_21^Transposase family tnp2^1-77^E:8.1e-28	.	.	.	.	.	.	.	.	.
DN56527_c0_g1	TRINITY_DN56527_c0_g1_i8	A0A2Z6LSX9_TRISU^A0A2Z6LSX9_TRISU^Q:269-571,H:277-377^70.3%ID^E:5.32e-45^RecName: Full=DUF4216 domain-containing protein {ECO:0000259|Pfam:PF13952};^Eukaryota; Viridiplantae; Streptophyta; Embryophyta; Tracheophyta; Spermatophyta; Magnoliopsida; eudicotyledons; Gunneridae; Pentapetalae; rosids; fabids; Fabales; Fabaceae; Papilionoideae; 50 kb inversion clade; NPAAA clade; Hologalegina; IRL clade; Trifolieae; Trifolium	.	.	.	.	XP_038693762.1^XP_038693762.1^Q:8-598,H:310-506^64%ID^E:3.54e-87^.^.	.	.	.	.	.	.	.	.	.	.	.	.
DN56527_c0_g1	TRINITY_DN56527_c0_g1_i9	A0A7C9FJB7_OPUST^A0A7C9FJB7_OPUST^Q:4-330,H:46-153^72.5%ID^E:9.45e-55^SubName: Full=Uncharacterized protein {ECO:0000313|EMBL:MBA4677409.1};^Eukaryota; Viridiplantae; Streptophyta; Embryophyta; Tracheophyta; Spermatophyta; Magnoliopsida; eudicotyledons; Gunneridae; Pentapetalae; Caryophyllales; Cactineae; Cactaceae; Opuntioideae; Opuntia	.	TRINITY_DN56527_c0_g1_i9.p1	1-339[+]	A0A7C9FJB7_OPUST^A0A7C9FJB7_OPUST^Q:2-110,H:46-153^72.5%ID^E:9.45e-55^SubName: Full=Uncharacterized protein {ECO:0000313|EMBL:MBA4677409.1};^Eukaryota; Viridiplantae; Streptophyta; Embryophyta; Tracheophyta; Spermatophyta; Magnoliopsida; eudicotyledons; Gunneridae; Pentapetalae; Caryophyllales; Cactineae; Cactaceae; Opuntioideae; Opuntia	XP_038693762.1^XP_038693762.1^Q:4-339,H:372-483^76.8%ID^E:8.09e-59^.^.	XP_038693762.1^XP_038693762.1^Q:2-113,H:372-483^76.8%ID^E:8.09e-59^.^.	XP_038693762.1^XP_038693762.1^Q:2-113,H:372-483^76.8%ID^E:2.15e-57^.^.	PF02992.17^Transposase_21^Transposase family tnp2^1-113^E:2.8e-50	.	.	.	.	.	.	.	.	.
DN56527_c1_g1	TRINITY_DN56527_c1_g1_i1	A0A8T2A2C5_ARASU^A0A8T2A2C5_ARASU^Q:62-217,H:385-436^63.5%ID^E:2.52e-15^RecName: Full=DUF4216 domain-containing protein {ECO:0000259|Pfam:PF13952};^Eukaryota; Viridiplantae; Streptophyta; Embryophyta; Tracheophyta; Spermatophyta; Magnoliopsida; eudicotyledons; Gunneridae; Pentapetalae; rosids; malvids; Brassicales; Brassicaceae; Camelineae; Arabidopsis	.	.	.	.	GAU51643.1^GAU51643.1^Q:2-241,H:342-421^58.8%ID^E:3.48e-23^.^.	.	.	.	.	.	.	.	.	.	.	.	.
DN56587_c0_g1	TRINITY_DN56587_c0_g1_i1	.	.	TRINITY_DN56587_c0_g1_i1.p1	3-425[-]	.	KAJ8449723.1^KAJ8449723.1^Q:425-42,H:113-239^95.3%ID^E:2e-70^.^.	KAJ8449723.1^KAJ8449723.1^Q:1-128,H:113-239^95.3%ID^E:2e-70^.^.	KAJ8449723.1^KAJ8449723.1^Q:1-128,H:113-239^95.3%ID^E:5.31e-69^.^.	.	.	.	.	.	.	.	.	.	.
DN56587_c0_g1	TRINITY_DN56587_c0_g1_i2	.	.	TRINITY_DN56587_c0_g1_i2.p1	3-632[-]	.	KAJ8449722.1^KAJ8449722.1^Q:617-84,H:61-238^79.8%ID^E:5.56e-85^.^.	KAJ8449722.1^KAJ8449722.1^Q:6-183,H:61-238^79.8%ID^E:2.6e-85^.^.	KAJ8449722.1^KAJ8449722.1^Q:6-183,H:61-238^79.8%ID^E:6.91e-84^.^.	.	.	.	.	.	.	.	.	.	.
DN56611_c0_g1	TRINITY_DN56611_c0_g1_i1	.	.	.	.	.	KAJ8433922.1^KAJ8433922.1^Q:252-169,H:175-202^89.3%ID^E:7.3e-09^.^.	.	.	.	.	.	.	.	.	.	.	.	.
DN56521_c0_g1	TRINITY_DN56521_c0_g1_i1	.	.	.	.	.	.	.	.	.	.	.	.	.	.	.	.	.	.
DN56544_c0_g1	TRINITY_DN56544_c0_g1_i1	A0A7C9ETJ2_OPUST^A0A7C9ETJ2_OPUST^Q:319-2,H:418-471^49.1%ID^E:3.65e-17^RecName: Full=Xanthine/uracil/vitamin C permease {ECO:0000256|Google:ProtNLM};^Eukaryota; Viridiplantae; Streptophyta; Embryophyta; Tracheophyta; Spermatophyta; Magnoliopsida; eudicotyledons; Gunneridae; Pentapetalae; Caryophyllales; Cactineae; Cactaceae; Opuntioideae; Opuntia	.	TRINITY_DN56544_c0_g1_i1.p1	2-319[-]	A0A7C9ETJ2_OPUST^A0A7C9ETJ2_OPUST^Q:1-106,H:418-471^49.1%ID^E:3.65e-17^RecName: Full=Xanthine/uracil/vitamin C permease {ECO:0000256|Google:ProtNLM};^Eukaryota; Viridiplantae; Streptophyta; Embryophyta; Tracheophyta; Spermatophyta; Magnoliopsida; eudicotyledons; Gunneridae; Pentapetalae; Caryophyllales; Cactineae; Cactaceae; Opuntioideae; Opuntia	KAJ8452912.1^KAJ8452912.1^Q:319-2,H:473-526^50%ID^E:1.93e-17^.^.	KAJ8452912.1^KAJ8452912.1^Q:1-106,H:473-526^50%ID^E:1.93e-17^.^.	KAJ8452912.1^KAJ8452912.1^Q:1-106,H:473-526^50%ID^E:5.12e-16^.^.	.	.	.	.	.	GO:0016020^cellular_component^membrane`GO:0022857^molecular_function^transmembrane transporter activity`GO:0071702^biological_process^organic substance transport	GO:0016020^cellular_component^membrane`GO:0022857^molecular_function^transmembrane transporter activity`GO:0071702^biological_process^organic substance transport	.	.	.
DN56594_c0_g1	TRINITY_DN56594_c0_g1_i1	A0A7C9E9R1_OPUST^A0A7C9E9R1_OPUST^Q:28-405,H:84-212^47.3%ID^E:4.29e-23^RecName: Full=Reverse transcriptase domain-containing protein {ECO:0000259|PROSITE:PS50878};^Eukaryota; Viridiplantae; Streptophyta; Embryophyta; Tracheophyta; Spermatophyta; Magnoliopsida; eudicotyledons; Gunneridae; Pentapetalae; Caryophyllales; Cactineae; Cactaceae; Opuntioideae; Opuntia	.	.	.	.	RVW57273.1^RVW57273.1^Q:10-402,H:65-196^35.6%ID^E:1.55e-15^.^.	.	.	.	.	.	.	.	GO:0003824^molecular_function^catalytic activity	.	.	.	.
DN56555_c0_g1	TRINITY_DN56555_c0_g1_i1	.	.	.	.	.	.	.	.	.	.	.	.	.	.	.	.	.	.
DN56537_c0_g1	TRINITY_DN56537_c0_g1_i1	.	.	.	.	.	.	.	.	.	.	.	.	.	.	.	.	.	.
DN56536_c0_g1	TRINITY_DN56536_c0_g1_i1	.	.	.	.	.	.	.	.	.	.	.	.	.	.	.	.	.	.
DN56580_c0_g1	TRINITY_DN56580_c0_g1_i1	A0A7C9EFN9_OPUST^A0A7C9EFN9_OPUST^Q:184-264,H:322-348^92.6%ID^E:1.81e-06^RecName: Full=Nodulin-like domain-containing protein {ECO:0000259|Pfam:PF06813};^Eukaryota; Viridiplantae; Streptophyta; Embryophyta; Tracheophyta; Spermatophyta; Magnoliopsida; eudicotyledons; Gunneridae; Pentapetalae; Caryophyllales; Cactineae; Cactaceae; Opuntioideae; Opuntia	.	.	.	.	KAJ8424627.1^KAJ8424627.1^Q:184-264,H:410-436^96.3%ID^E:1.76e-06^.^.	.	.	.	.	.	.	.	GO:0016020^cellular_component^membrane	.	.	.	.
DN56580_c0_g2	TRINITY_DN56580_c0_g2_i1	.	.	.	.	.	.	.	.	.	.	.	.	.	.	.	.	.	.
DN56612_c0_g1	TRINITY_DN56612_c0_g1_i1	.	.	.	.	.	.	.	.	.	.	.	.	.	.	.	.	.	.
DN56612_c0_g1	TRINITY_DN56612_c0_g1_i2	.	.	.	.	.	.	.	.	.	.	.	.	.	.	.	.	.	.
DN56581_c0_g1	TRINITY_DN56581_c0_g1_i1	.	.	.	.	.	.	.	.	.	.	.	.	.	.	.	.	.	.
DN56604_c0_g1	TRINITY_DN56604_c0_g1_i1	.	.	.	.	.	.	.	.	.	.	.	.	.	.	.	.	.	.
DN56604_c0_g2	TRINITY_DN56604_c0_g2_i1	.	.	.	.	.	.	.	.	.	.	.	.	.	.	.	.	.	.
DN56593_c0_g1	TRINITY_DN56593_c0_g1_i1	A0A7C8ZUA4_OPUST^A0A7C8ZUA4_OPUST^Q:106-2,H:164-198^80%ID^E:1.03e-09^RecName: Full=HAT C-terminal dimerisation domain-containing protein {ECO:0000256|Google:ProtNLM};^Eukaryota; Viridiplantae; Streptophyta; Embryophyta; Tracheophyta; Spermatophyta; Magnoliopsida; eudicotyledons; Gunneridae; Pentapetalae; Caryophyllales; Cactineae; Cactaceae; Opuntioideae; Opuntia	.	.	.	.	KAJ8434059.1^KAJ8434059.1^Q:115-8,H:186-221^77.8%ID^E:2.95e-08^.^.	.	.	.	.	.	.	.	GO:0003677^molecular_function^DNA binding`GO:0046983^molecular_function^protein dimerization activity	.	.	.	.
DN56530_c0_g1	TRINITY_DN56530_c0_g1_i1	.	.	.	.	.	XP_057734339.1^XP_057734339.1^Q:1-279,H:456-548^47.3%ID^E:1.08e-22^.^.	.	.	.	.	.	.	.	.	.	.	.	.
DN56583_c0_g1	TRINITY_DN56583_c0_g1_i1	.	.	.	.	.	.	.	.	.	.	.	.	.	.	.	.	.	.
DN56583_c0_g2	TRINITY_DN56583_c0_g2_i1	.	.	.	.	.	.	.	.	.	.	.	.	.	.	.	.	.	.
DN56567_c0_g1	TRINITY_DN56567_c0_g1_i1	A0A7C9DB84_OPUST^A0A7C9DB84_OPUST^Q:17-370,H:10-119^42%ID^E:3.5e-20^SubName: Full=Uncharacterized protein {ECO:0000313|EMBL:MBA4634844.1};^Eukaryota; Viridiplantae; Streptophyta; Embryophyta; Tracheophyta; Spermatophyta; Magnoliopsida; eudicotyledons; Gunneridae; Pentapetalae; Caryophyllales; Cactineae; Cactaceae; Opuntioideae; Opuntia	.	TRINITY_DN56567_c0_g1_i1.p1	29-376[+]	A0A7C9AXH0_OPUST^A0A7C9AXH0_OPUST^Q:1-92,H:1-83^47.3%ID^E:8.96e-19^SubName: Full=Uncharacterized protein {ECO:0000313|EMBL:MBA4677976.1};^Eukaryota; Viridiplantae; Streptophyta; Embryophyta; Tracheophyta; Spermatophyta; Magnoliopsida; eudicotyledons; Gunneridae; Pentapetalae; Caryophyllales; Cactineae; Cactaceae; Opuntioideae; Opuntia	KAJ8436216.1^KAJ8436216.1^Q:2-376,H:12-136^95.2%ID^E:1.81e-75^.^.	KAJ8436216.1^KAJ8436216.1^Q:1-116,H:21-136^94.8%ID^E:7.5e-70^.^.	KAJ8436216.1^KAJ8436216.1^Q:1-116,H:21-136^94.8%ID^E:1.99e-68^.^.	.	.	.	.	.	.	.	.	.	.
DN56595_c0_g1	TRINITY_DN56595_c0_g1_i1	A0A484KKM9_9ASTE^A0A484KKM9_9ASTE^Q:350-445,H:9-39^75%ID^E:3.92e-10^SubName: Full=Uncharacterized protein {ECO:0000313|EMBL:VFQ63717.1};^Eukaryota; Viridiplantae; Streptophyta; Embryophyta; Tracheophyta; Spermatophyta; Magnoliopsida; eudicotyledons; Gunneridae; Pentapetalae; asterids; lamiids; Solanales; Convolvulaceae; Cuscuteae; Cuscuta; Cuscuta subgen. Grammica; Cuscuta sect. Cleistogrammica	.	.	.	.	VFQ63717.1^VFQ63717.1^Q:350-445,H:9-39^75%ID^E:5.13e-10^.^.	.	.	.	.	.	.	.	.	.	.	.	.
DN56574_c0_g1	TRINITY_DN56574_c0_g1_i1	.	.	.	.	.	.	.	.	.	.	.	.	.	.	.	.	.	.
DN56599_c0_g1	TRINITY_DN56599_c0_g1_i1	.	.	.	.	.	.	.	.	.	.	.	.	.	.	.	.	.	.
DN56599_c1_g1	TRINITY_DN56599_c1_g1_i1	.	.	.	.	.	.	.	.	.	.	.	.	.	.	.	.	.	.
DN56603_c0_g1	TRINITY_DN56603_c0_g1_i1	.	.	.	.	.	KAJ8426935.1^KAJ8426935.1^Q:284-385,H:159-192^82.4%ID^E:1.32e-09^.^.	.	.	.	.	.	.	.	.	.	.	.	.
DN56534_c0_g1	TRINITY_DN56534_c0_g1_i1	.	.	TRINITY_DN56534_c0_g1_i1.p1	305-616[+]	.	KAJ8428242.1^KAJ8428242.1^Q:832-740,H:23-57^85.7%ID^E:1.26e-06^.^.	.	.	.	.	.	.	.	.	.	.	.	.
DN56571_c0_g1	TRINITY_DN56571_c0_g1_i1	.	.	.	.	.	.	.	.	.	.	.	.	.	.	.	.	.	.
DN56568_c0_g1	TRINITY_DN56568_c0_g1_i1	A0A803LI84_CHEQI^A0A803LI84_CHEQI^Q:89-3,H:322-350^89.7%ID^E:3.95e-09^RecName: Full=Eukaryotic translation initiation factor 3 subunit M {ECO:0000256|HAMAP-Rule:MF_03012};^Eukaryota; Viridiplantae; Streptophyta; Embryophyta; Tracheophyta; Spermatophyta; Magnoliopsida; eudicotyledons; Gunneridae; Pentapetalae; Caryophyllales; Chenopodiaceae; Chenopodioideae; Atripliceae; Chenopodium	.	.	.	.	KAJ8447328.1^KAJ8447328.1^Q:89-3,H:307-335^89.7%ID^E:2.74e-09^.^.	.	.	.	.	.	.	.	GO:0016282^cellular_component^eukaryotic 43S preinitiation complex`GO:0033290^cellular_component^eukaryotic 48S preinitiation complex`GO:0071541^cellular_component^eukaryotic translation initiation factor 3 complex, eIF3m`GO:0003743^molecular_function^translation initiation factor activity`GO:0001732^biological_process^formation of cytoplasmic translation initiation complex	.	.	.	.
DN56569_c0_g1	TRINITY_DN56569_c0_g1_i1	A0A8S0SB36_OLEEU^A0A8S0SB36_OLEEU^Q:2-160,H:97-140^66%ID^E:9.7e-13^SubName: Full=NRT1 PTR FAMILY -like {ECO:0000313|EMBL:CAA2989469.1};^Eukaryota; Viridiplantae; Streptophyta; Embryophyta; Tracheophyta; Spermatophyta; Magnoliopsida; eudicotyledons; Gunneridae; Pentapetalae; asterids; lamiids; Lamiales; Oleaceae; Oleeae; Olea	.	.	.	.	CAA2989469.1^CAA2989469.1^Q:2-160,H:97-140^66%ID^E:1.27e-12^.^.	.	.	.	.	.	.	.	GO:0016020^cellular_component^membrane`GO:0006817^biological_process^phosphate ion transport	.	.	.	.
DN56564_c0_g1	TRINITY_DN56564_c0_g1_i10	A9PA46_POPTR^A9PA46_POPTR^Q:334-197,H:24-69^84.8%ID^E:2.16e-16^RecName: Full=60S acidic ribosomal protein P1 {ECO:0000256|Google:ProtNLM};^Eukaryota; Viridiplantae; Streptophyta; Embryophyta; Tracheophyta; Spermatophyta; Magnoliopsida; eudicotyledons; Gunneridae; Pentapetalae; rosids; fabids; Malpighiales; Salicaceae; Saliceae; Populus	.	.	.	.	XP_011039274.1^XP_011039274.1^Q:334-197,H:24-69^87%ID^E:8.01e-17^.^.	.	.	.	.	.	.	KEGG:pop:18105252	GO:1990904^cellular_component^ribonucleoprotein complex`GO:0005840^cellular_component^ribosome`GO:0003735^molecular_function^structural constituent of ribosome`GO:0006414^biological_process^translational elongation	.	.	.	.
DN56564_c0_g1	TRINITY_DN56564_c0_g1_i2	A9PA46_POPTR^A9PA46_POPTR^Q:283-26,H:24-109^65.1%ID^E:2e-16^RecName: Full=60S acidic ribosomal protein P1 {ECO:0000256|Google:ProtNLM};^Eukaryota; Viridiplantae; Streptophyta; Embryophyta; Tracheophyta; Spermatophyta; Magnoliopsida; eudicotyledons; Gunneridae; Pentapetalae; rosids; fabids; Malpighiales; Salicaceae; Saliceae; Populus	.	.	.	.	KAJ8442900.1^KAJ8442900.1^Q:283-158,H:24-65^100%ID^E:9.83e-17^.^.	.	.	.	.	.	.	KEGG:pop:18105252	GO:1990904^cellular_component^ribonucleoprotein complex`GO:0005840^cellular_component^ribosome`GO:0003735^molecular_function^structural constituent of ribosome`GO:0006414^biological_process^translational elongation	.	.	.	.
DN56564_c0_g1	TRINITY_DN56564_c0_g1_i4	A0A5B7C569_DAVIN^A0A5B7C569_DAVIN^Q:352-158,H:1-65^89.2%ID^E:7.6e-34^SubName: Full=Putative 60S acidic ribosomal protein P1 isoform X4 {ECO:0000313|EMBL:MPA75416.1};^Eukaryota; Viridiplantae; Streptophyta; Embryophyta; Tracheophyta; Spermatophyta; Magnoliopsida; eudicotyledons; Gunneridae; Pentapetalae; asterids; Cornales; Nyssaceae; Davidia	.	TRINITY_DN56564_c0_g1_i4.p1	23-352[-]	A0A5B7C569_DAVIN^A0A5B7C569_DAVIN^Q:1-65,H:1-65^89.2%ID^E:3.88e-35^SubName: Full=Putative 60S acidic ribosomal protein P1 isoform X4 {ECO:0000313|EMBL:MPA75416.1};^Eukaryota; Viridiplantae; Streptophyta; Embryophyta; Tracheophyta; Spermatophyta; Magnoliopsida; eudicotyledons; Gunneridae; Pentapetalae; asterids; Cornales; Nyssaceae; Davidia	KAJ8442900.1^KAJ8442900.1^Q:352-158,H:1-65^98.5%ID^E:4.21e-35^.^.	KAJ8442900.1^KAJ8442900.1^Q:1-65,H:1-65^98.5%ID^E:2.1e-36^.^.	KAJ8442900.1^KAJ8442900.1^Q:1-65,H:1-65^98.5%ID^E:5.57e-35^.^.	PF00428.22^Ribosomal_60s^60s Acidic ribosomal protein^22-108^E:5.1e-27	.	.	.	.	GO:1990904^cellular_component^ribonucleoprotein complex`GO:0005840^cellular_component^ribosome`GO:0003735^molecular_function^structural constituent of ribosome`GO:0006414^biological_process^translational elongation	GO:1990904^cellular_component^ribonucleoprotein complex`GO:0005840^cellular_component^ribosome`GO:0003735^molecular_function^structural constituent of ribosome`GO:0006414^biological_process^translational elongation	.	.	.
DN56564_c0_g1	TRINITY_DN56564_c0_g1_i6	A9PA46_POPTR^A9PA46_POPTR^Q:283-26,H:24-109^65.1%ID^E:2.31e-16^RecName: Full=60S acidic ribosomal protein P1 {ECO:0000256|Google:ProtNLM};^Eukaryota; Viridiplantae; Streptophyta; Embryophyta; Tracheophyta; Spermatophyta; Magnoliopsida; eudicotyledons; Gunneridae; Pentapetalae; rosids; fabids; Malpighiales; Salicaceae; Saliceae; Populus	.	.	.	.	KAJ8442900.1^KAJ8442900.1^Q:283-158,H:24-65^100%ID^E:1.16e-16^.^.	.	.	.	.	.	.	KEGG:pop:18105252	GO:1990904^cellular_component^ribonucleoprotein complex`GO:0005840^cellular_component^ribosome`GO:0003735^molecular_function^structural constituent of ribosome`GO:0006414^biological_process^translational elongation	.	.	.	.
DN56564_c0_g1	TRINITY_DN56564_c0_g1_i7	A0A5B7C569_DAVIN^A0A5B7C569_DAVIN^Q:352-158,H:1-65^89.2%ID^E:2.24e-33^SubName: Full=Putative 60S acidic ribosomal protein P1 isoform X4 {ECO:0000313|EMBL:MPA75416.1};^Eukaryota; Viridiplantae; Streptophyta; Embryophyta; Tracheophyta; Spermatophyta; Magnoliopsida; eudicotyledons; Gunneridae; Pentapetalae; asterids; Cornales; Nyssaceae; Davidia	.	TRINITY_DN56564_c0_g1_i7.p1	23-352[-]	A0A5B7C569_DAVIN^A0A5B7C569_DAVIN^Q:1-65,H:1-65^89.2%ID^E:3.88e-35^SubName: Full=Putative 60S acidic ribosomal protein P1 isoform X4 {ECO:0000313|EMBL:MPA75416.1};^Eukaryota; Viridiplantae; Streptophyta; Embryophyta; Tracheophyta; Spermatophyta; Magnoliopsida; eudicotyledons; Gunneridae; Pentapetalae; asterids; Cornales; Nyssaceae; Davidia	KAJ8442900.1^KAJ8442900.1^Q:352-158,H:1-65^98.5%ID^E:1.27e-34^.^.	KAJ8442900.1^KAJ8442900.1^Q:1-65,H:1-65^98.5%ID^E:2.1e-36^.^.	KAJ8442900.1^KAJ8442900.1^Q:1-65,H:1-65^98.5%ID^E:5.57e-35^.^.	PF00428.22^Ribosomal_60s^60s Acidic ribosomal protein^22-108^E:5.1e-27	.	.	.	.	GO:1990904^cellular_component^ribonucleoprotein complex`GO:0005840^cellular_component^ribosome`GO:0003735^molecular_function^structural constituent of ribosome`GO:0006414^biological_process^translational elongation	GO:1990904^cellular_component^ribonucleoprotein complex`GO:0005840^cellular_component^ribosome`GO:0003735^molecular_function^structural constituent of ribosome`GO:0006414^biological_process^translational elongation	.	.	.
DN56564_c0_g1	TRINITY_DN56564_c0_g1_i8	.	.	.	.	.	KAH7854181.1^KAH7854181.1^Q:361-179,H:13-59^47.5%ID^E:2.76e-06^.^.	.	.	.	.	.	.	.	.	.	.	.	.
DN56618_c0_g1	TRINITY_DN56618_c0_g1_i1	.	.	.	.	.	.	.	.	.	.	.	.	.	.	.	.	.	.
DN56548_c0_g1	TRINITY_DN56548_c0_g1_i1	A0A0J8BC07_BETVV^A0A0J8BC07_BETVV^Q:285-91,H:432-495^72.3%ID^E:1.07e-20^SubName: Full=Uncharacterized protein {ECO:0000313|EMBL:KMS97563.1};^Eukaryota; Viridiplantae; Streptophyta; Embryophyta; Tracheophyta; Spermatophyta; Magnoliopsida; eudicotyledons; Gunneridae; Pentapetalae; Caryophyllales; Chenopodiaceae; Betoideae; Beta	.	.	.	.	KAJ8451112.1^KAJ8451112.1^Q:342-55,H:424-518^63.5%ID^E:4.07e-28^.^.	.	.	.	.	.	.	KEGG:bvg:104908201	GO:0005634^cellular_component^nucleus`GO:0003677^molecular_function^DNA binding`GO:0003700^molecular_function^DNA-binding transcription factor activity	.	.	.	.
DN56520_c0_g1	TRINITY_DN56520_c0_g1_i1	.	.	TRINITY_DN56520_c0_g1_i1.p1	3-308[-]	.	.	.	.	.	.	.	.	.	.	.	.	.	.
DN56591_c0_g1	TRINITY_DN56591_c0_g1_i1	.	.	.	.	.	.	.	.	.	.	.	.	.	.	.	.	.	.
DN56538_c0_g1	TRINITY_DN56538_c0_g1_i1	.	.	.	.	.	.	.	.	.	.	.	.	.	.	.	.	.	.
DN56538_c0_g1	TRINITY_DN56538_c0_g1_i2	.	.	.	.	.	.	.	.	.	.	.	.	.	.	.	.	.	.
DN56543_c0_g1	TRINITY_DN56543_c0_g1_i1	A0A7C9EAD9_OPUST^A0A7C9EAD9_OPUST^Q:246-1,H:29-110^57.3%ID^E:6.4e-24^RecName: Full=MULE transposase domain-containing protein {ECO:0000259|Pfam:PF10551};^Eukaryota; Viridiplantae; Streptophyta; Embryophyta; Tracheophyta; Spermatophyta; Magnoliopsida; eudicotyledons; Gunneridae; Pentapetalae; Caryophyllales; Cactineae; Cactaceae; Opuntioideae; Opuntia	.	.	.	.	XP_010647668.1^XP_010647668.1^Q:249-4,H:207-288^40.2%ID^E:5.6e-10^.^.	.	.	.	.	.	.	.	.	.	.	.	.
DN56532_c0_g1	TRINITY_DN56532_c0_g1_i1	.	.	.	.	.	.	.	.	.	.	.	.	.	.	.	.	.	.
DN56532_c0_g1	TRINITY_DN56532_c0_g1_i2	.	.	.	.	.	KAJ8444003.1^KAJ8444003.1^Q:535-440,H:13-44^84.4%ID^E:5.48e-06^.^.	.	.	.	.	.	.	.	.	.	.	.	.
DN56615_c0_g1	TRINITY_DN56615_c0_g1_i1	.	.	.	.	.	.	.	.	.	.	.	.	.	.	.	.	.	.
DN56550_c0_g1	TRINITY_DN56550_c0_g1_i1	A0A7C9DGN8_OPUST^A0A7C9DGN8_OPUST^Q:443-631,H:102-163^81%ID^E:1.08e-24^RecName: Full=Cation/H+ exchanger domain-containing protein {ECO:0000259|Pfam:PF00999};^Eukaryota; Viridiplantae; Streptophyta; Embryophyta; Tracheophyta; Spermatophyta; Magnoliopsida; eudicotyledons; Gunneridae; Pentapetalae; Caryophyllales; Cactineae; Cactaceae; Opuntioideae; Opuntia	.	.	.	.	KAJ8436794.1^KAJ8436794.1^Q:443-631,H:146-208^92.1%ID^E:3.16e-31^.^.	.	.	.	.	.	.	.	GO:0016020^cellular_component^membrane`GO:0006814^biological_process^sodium ion transport`GO:0055085^biological_process^transmembrane transport	.	.	.	.
DN56607_c0_g1	TRINITY_DN56607_c0_g1_i1	.	.	.	.	.	.	.	.	.	.	.	.	.	.	.	.	.	.
DN56556_c0_g1	TRINITY_DN56556_c0_g1_i1	A0A7C9A9F1_OPUST^A0A7C9A9F1_OPUST^Q:51-380,H:698-807^71.8%ID^E:1.1e-47^RecName: Full=Reverse transcriptase domain-containing protein {ECO:0000259|PROSITE:PS50878};^Eukaryota; Viridiplantae; Streptophyta; Embryophyta; Tracheophyta; Spermatophyta; Magnoliopsida; eudicotyledons; Gunneridae; Pentapetalae; Caryophyllales; Cactineae; Cactaceae; Opuntioideae; Opuntia	.	TRINITY_DN56556_c0_g1_i1.p1	42-383[+]	A0A7C9A9F1_OPUST^A0A7C9A9F1_OPUST^Q:4-113,H:698-807^71.8%ID^E:5.12e-48^RecName: Full=Reverse transcriptase domain-containing protein {ECO:0000259|PROSITE:PS50878};^Eukaryota; Viridiplantae; Streptophyta; Embryophyta; Tracheophyta; Spermatophyta; Magnoliopsida; eudicotyledons; Gunneridae; Pentapetalae; Caryophyllales; Cactineae; Cactaceae; Opuntioideae; Opuntia	XP_030924757.1^XP_030924757.1^Q:9-380,H:23-145^50.8%ID^E:1.32e-35^.^.	XP_030924757.1^XP_030924757.1^Q:6-113,H:38-145^53.7%ID^E:9.07e-36^.^.	XP_030924757.1^XP_030924757.1^Q:6-113,H:38-145^53.7%ID^E:2.41e-34^.^.	.	.	.	.	.	GO:0003824^molecular_function^catalytic activity	GO:0003824^molecular_function^catalytic activity	.	.	.
DN56619_c1_g1	TRINITY_DN56619_c1_g1_i1	.	.	.	.	.	.	.	.	.	.	.	.	.	.	.	.	.	.
DN56614_c0_g1	TRINITY_DN56614_c0_g1_i1	.	.	.	.	.	.	.	.	.	.	.	.	.	.	.	.	.	.
DN56552_c0_g1	TRINITY_DN56552_c0_g1_i1	.	.	.	.	.	.	.	.	.	.	.	.	.	.	.	.	.	.
DN56533_c0_g1	TRINITY_DN56533_c0_g1_i1	.	.	.	.	.	.	.	.	.	.	.	.	.	.	.	.	.	.
DN56522_c0_g1	TRINITY_DN56522_c0_g1_i1	.	.	.	.	.	.	.	.	.	.	.	.	.	.	.	.	.	.
DN56522_c0_g1	TRINITY_DN56522_c0_g1_i2	.	.	.	.	.	.	.	.	.	.	.	.	.	.	.	.	.	.
DN56605_c0_g1	TRINITY_DN56605_c0_g1_i1	.	.	.	.	.	.	.	.	.	.	.	.	.	.	.	.	.	.
DN56613_c0_g1	TRINITY_DN56613_c0_g1_i1	.	.	.	.	.	KAJ6910805.1^KAJ6910805.1^Q:6-137,H:530-573^81.8%ID^E:7.18e-10^.^.	.	.	.	.	.	.	.	.	.	.	.	.
DN56622_c0_g1	TRINITY_DN56622_c0_g1_i1	A0A7C9DZZ5_OPUST^A0A7C9DZZ5_OPUST^Q:384-160,H:20-94^68%ID^E:4.42e-27^RecName: Full=Reverse transcriptase domain-containing protein {ECO:0000256|Google:ProtNLM};^Eukaryota; Viridiplantae; Streptophyta; Embryophyta; Tracheophyta; Spermatophyta; Magnoliopsida; eudicotyledons; Gunneridae; Pentapetalae; Caryophyllales; Cactineae; Cactaceae; Opuntioideae; Opuntia	.	.	.	.	RVW45694.1^RVW45694.1^Q:384-70,H:594-696^46.7%ID^E:6.55e-20^.^.	.	.	.	.	.	.	.	.	.	.	.	.
DN56622_c1_g1	TRINITY_DN56622_c1_g1_i1	A0A7C9E9R1_OPUST^A0A7C9E9R1_OPUST^Q:186-266,H:591-617^85.2%ID^E:1.24e-08^RecName: Full=Reverse transcriptase domain-containing protein {ECO:0000259|PROSITE:PS50878};^Eukaryota; Viridiplantae; Streptophyta; Embryophyta; Tracheophyta; Spermatophyta; Magnoliopsida; eudicotyledons; Gunneridae; Pentapetalae; Caryophyllales; Cactineae; Cactaceae; Opuntioideae; Opuntia	.	.	.	.	MCI19611.1^MCI19611.1^Q:4-177,H:141-198^62.1%ID^E:1.06e-14^.^.	.	.	.	.	.	.	.	GO:0003824^molecular_function^catalytic activity	.	.	.	.
DN56547_c0_g1	TRINITY_DN56547_c0_g1_i1	.	.	.	.	.	.	.	.	.	.	.	.	.	.	.	.	.	.
DN56562_c0_g1	TRINITY_DN56562_c0_g1_i1	.	.	.	.	.	.	.	.	.	.	.	.	.	.	.	.	.	.
DN56606_c0_g1	TRINITY_DN56606_c0_g1_i1	.	.	.	.	.	.	.	.	.	.	.	.	.	.	.	.	.	.
DN56565_c0_g1	TRINITY_DN56565_c0_g1_i1	.	.	.	.	.	.	.	.	.	.	.	.	.	.	.	.	.	.
DN56565_c0_g1	TRINITY_DN56565_c0_g1_i2	.	.	.	.	.	.	.	.	.	.	.	.	.	.	.	.	.	.
DN56608_c0_g1	TRINITY_DN56608_c0_g1_i1	.	.	.	.	.	.	.	.	.	.	.	.	.	.	.	.	.	.
DN56554_c0_g1	TRINITY_DN56554_c0_g1_i1	.	.	.	.	.	.	.	.	.	.	.	.	.	.	.	.	.	.
DN56577_c0_g1	TRINITY_DN56577_c0_g1_i1	.	.	.	.	.	.	.	.	.	.	.	.	.	.	.	.	.	.
DN56579_c0_g1	TRINITY_DN56579_c0_g1_i1	A0A7C8ZLG1_OPUST^A0A7C8ZLG1_OPUST^Q:11-280,H:51-140^56.7%ID^E:2.68e-22^RecName: Full=RNase H type-1 domain-containing protein {ECO:0000259|Pfam:PF13456};^Eukaryota; Viridiplantae; Streptophyta; Embryophyta; Tracheophyta; Spermatophyta; Magnoliopsida; eudicotyledons; Gunneridae; Pentapetalae; Caryophyllales; Cactineae; Cactaceae; Opuntioideae; Opuntia	.	.	.	.	XP_010684130.1^XP_010684130.1^Q:11-280,H:90-179^37%ID^E:6.19e-11^.^.	.	.	.	.	.	.	.	GO:0003676^molecular_function^nucleic acid binding`GO:0004523^molecular_function^RNA-DNA hybrid ribonuclease activity	.	.	.	.
DN56549_c0_g1	TRINITY_DN56549_c0_g1_i1	.	.	.	.	.	.	.	.	.	.	.	.	.	.	.	.	.	.
DN56549_c0_g2	TRINITY_DN56549_c0_g2_i1	.	.	.	.	.	.	.	.	.	.	.	.	.	.	.	.	.	.
DN56546_c0_g1	TRINITY_DN56546_c0_g1_i1	.	.	.	.	.	.	.	.	.	.	.	.	.	.	.	.	.	.
DN56572_c0_g1	TRINITY_DN56572_c0_g1_i1	A0A7C9A9C3_OPUST^A0A7C9A9C3_OPUST^Q:626-3,H:61-272^40.1%ID^E:1.3e-34^RecName: Full=Endonuclease/exonuclease/phosphatase domain-containing protein {ECO:0000259|Pfam:PF03372};^Eukaryota; Viridiplantae; Streptophyta; Embryophyta; Tracheophyta; Spermatophyta; Magnoliopsida; eudicotyledons; Gunneridae; Pentapetalae; Caryophyllales; Cactineae; Cactaceae; Opuntioideae; Opuntia	.	.	.	.	KAJ9691417.1^KAJ9691417.1^Q:713-3,H:29-269^32.4%ID^E:5.85e-31^.^.	.	.	.	.	.	.	.	GO:0003824^molecular_function^catalytic activity	.	.	.	.
DN56573_c0_g1	TRINITY_DN56573_c0_g1_i1	.	.	.	.	.	.	.	.	.	.	.	.	.	.	.	.	.	.
DN56553_c0_g1	TRINITY_DN56553_c0_g1_i1	A0A6P5X5M4_DURZI^A0A6P5X5M4_DURZI^Q:1-273,H:321-400^52.1%ID^E:3.37e-17^SubName: Full=Protein transport protein Sec61 subunit alpha-like isoform X2 {ECO:0000313|RefSeq:XP_022723725.1};^Eukaryota; Viridiplantae; Streptophyta; Embryophyta; Tracheophyta; Spermatophyta; Magnoliopsida; eudicotyledons; Gunneridae; Pentapetalae; rosids; malvids; Malvales; Malvaceae; Helicteroideae; Durio	.	.	.	.	XP_022723725.1^XP_022723725.1^Q:1-273,H:321-400^52.1%ID^E:4.4e-17^.^.	.	.	.	.	.	.	.	GO:0009535^cellular_component^chloroplast thylakoid membrane`GO:0015031^biological_process^protein transport	.	.	.	.
DN56561_c0_g1	TRINITY_DN56561_c0_g1_i1	.	.	.	.	.	.	.	.	.	.	.	.	.	.	.	.	.	.
DN56576_c0_g1	TRINITY_DN56576_c0_g1_i1	.	.	.	.	.	.	.	.	.	.	.	.	.	.	.	.	.	.
DN94126_c0_g1	TRINITY_DN94126_c0_g1_i1	.	.	.	.	.	.	.	.	.	.	.	.	.	.	.	.	.	.
DN94043_c0_g1	TRINITY_DN94043_c0_g1_i1	.	.	.	.	.	.	.	.	.	.	.	.	.	.	.	.	.	.
DN94070_c0_g1	TRINITY_DN94070_c0_g1_i1	.	.	.	.	.	.	.	.	.	.	.	.	.	.	.	.	.	.
DN94068_c0_g1	TRINITY_DN94068_c0_g1_i1	.	.	.	.	.	.	.	.	.	.	.	.	.	.	.	.	.	.
DN94083_c0_g1	TRINITY_DN94083_c0_g1_i1	.	.	.	.	.	.	.	.	.	.	.	.	.	.	.	.	.	.
DN94131_c0_g1	TRINITY_DN94131_c0_g1_i1	.	.	.	.	.	.	.	.	.	.	.	.	.	.	.	.	.	.
DN94077_c0_g1	TRINITY_DN94077_c0_g1_i1	A0A830DAX9_9LAMI^A0A830DAX9_9LAMI^Q:2-73,H:47-70^95.8%ID^E:3.25e-07^SubName: Full=Auxin response factor 7 {ECO:0000313|EMBL:GFQ06909.1};^Eukaryota; Viridiplantae; Streptophyta; Embryophyta; Tracheophyta; Spermatophyta; Magnoliopsida; eudicotyledons; Gunneridae; Pentapetalae; asterids; lamiids; Lamiales; Orobanchaceae; Rhinantheae; Phtheirospermum	.	.	.	.	GFQ06909.1^GFQ06909.1^Q:2-73,H:47-70^95.8%ID^E:4.25e-07^.^.	.	.	.	.	.	.	.	GO:0003677^molecular_function^DNA binding`GO:0006355^biological_process^regulation of DNA-templated transcription`GO:0009725^biological_process^response to hormone	.	.	.	.
DN94040_c0_g1	TRINITY_DN94040_c0_g1_i1	.	.	.	.	.	.	.	.	.	.	.	.	.	.	.	.	.	.
DN94047_c0_g1	TRINITY_DN94047_c0_g1_i1	.	.	.	.	.	.	.	.	.	.	.	.	.	.	.	.	.	.
DN94101_c0_g1	TRINITY_DN94101_c0_g1_i1	.	.	.	.	.	.	.	.	.	.	.	.	.	.	.	.	.	.
DN94038_c0_g1	TRINITY_DN94038_c0_g1_i1	.	.	.	.	.	.	.	.	.	.	.	.	.	.	.	.	.	.
DN94091_c0_g1	TRINITY_DN94091_c0_g1_i1	A0A7J0FUM0_9ERIC^A0A7J0FUM0_9ERIC^Q:188-3,H:105-166^74.2%ID^E:5.81e-22^SubName: Full=Uncharacterized protein {ECO:0000313|EMBL:GFZ02402.1};^Eukaryota; Viridiplantae; Streptophyta; Embryophyta; Tracheophyta; Spermatophyta; Magnoliopsida; eudicotyledons; Gunneridae; Pentapetalae; asterids; Ericales; Actinidiaceae; Actinidia	.	.	.	.	XP_021845581.2^XP_021845581.2^Q:185-3,H:129-189^77%ID^E:7.53e-24^.^.	.	.	.	.	.	.	.	GO:0046872^molecular_function^metal ion binding`GO:0003676^molecular_function^nucleic acid binding`GO:0004523^molecular_function^RNA-DNA hybrid ribonuclease activity	.	.	.	.
DN94113_c0_g1	TRINITY_DN94113_c0_g1_i1	A0A7C9EM19_OPUST^A0A7C9EM19_OPUST^Q:212-36,H:37-95^67.8%ID^E:1.8e-20^SubName: Full=Uncharacterized protein {ECO:0000313|EMBL:MBA4671802.1};^Eukaryota; Viridiplantae; Streptophyta; Embryophyta; Tracheophyta; Spermatophyta; Magnoliopsida; eudicotyledons; Gunneridae; Pentapetalae; Caryophyllales; Cactineae; Cactaceae; Opuntioideae; Opuntia	.	.	.	.	KAJ8434114.1^KAJ8434114.1^Q:212-3,H:174-243^78.6%ID^E:7.09e-30^.^.	.	.	.	.	.	.	.	.	.	.	.	.
DN94135_c0_g1	TRINITY_DN94135_c0_g1_i1	.	.	.	.	.	VFQ70452.1^VFQ70452.1^Q:227-6,H:11-82^47.3%ID^E:7.25e-12^.^.	.	.	.	.	.	.	.	.	.	.	.	.
DN94059_c0_g1	TRINITY_DN94059_c0_g1_i1	.	.	.	.	.	.	.	.	.	.	.	.	.	.	.	.	.	.
DN94130_c0_g1	TRINITY_DN94130_c0_g1_i1	.	.	.	.	.	.	.	.	.	.	.	.	.	.	.	.	.	.
DN94095_c0_g1	TRINITY_DN94095_c0_g1_i1	.	.	.	.	.	.	.	.	.	.	.	.	.	.	.	.	.	.
DN94035_c0_g1	TRINITY_DN94035_c0_g1_i1	.	.	.	.	.	.	.	.	.	.	.	.	.	.	.	.	.	.
DN94107_c0_g1	TRINITY_DN94107_c0_g1_i1	.	.	.	.	.	.	.	.	.	.	.	.	.	.	.	.	.	.
DN94102_c0_g1	TRINITY_DN94102_c0_g1_i1	.	.	.	.	.	.	.	.	.	.	.	.	.	.	.	.	.	.
DN94094_c0_g1	TRINITY_DN94094_c0_g1_i1	.	.	.	.	.	.	.	.	.	.	.	.	.	.	.	.	.	.
DN94073_c0_g1	TRINITY_DN94073_c0_g1_i1	A0A8T0VTB8_PANVG^A0A8T0VTB8_PANVG^Q:287-99,H:4-65^42.9%ID^E:4.43e-07^RecName: Full=B12D-like protein {ECO:0000256|Google:ProtNLM};^Eukaryota; Viridiplantae; Streptophyta; Embryophyta; Tracheophyta; Spermatophyta; Magnoliopsida; Liliopsida; Poales; Poaceae; PACMAD clade; Panicoideae; Panicodae; Paniceae; Panicinae; Panicum; Panicum sect. Hiantes	.	TRINITY_DN94073_c0_g1_i1.p1	6-326[-]	A0A8T0VTB8_PANVG^A0A8T0VTB8_PANVG^Q:14-76,H:4-65^42.9%ID^E:4.3e-07^RecName: Full=B12D-like protein {ECO:0000256|Google:ProtNLM};^Eukaryota; Viridiplantae; Streptophyta; Embryophyta; Tracheophyta; Spermatophyta; Magnoliopsida; Liliopsida; Poales; Poaceae; PACMAD clade; Panicoideae; Panicodae; Paniceae; Panicinae; Panicum; Panicum sect. Hiantes	XP_039792847.1^XP_039792847.1^Q:287-99,H:4-65^42.9%ID^E:5.79e-07^.^.	XP_039792847.1^XP_039792847.1^Q:14-76,H:4-65^42.9%ID^E:5.62e-07^.^.	.	PF06522.14^B12D^NADH-ubiquinone reductase complex 1 MLRQ subunit^19-75^E:1.1e-08	.	.	.	.	GO:0016020^cellular_component^membrane	GO:0016020^cellular_component^membrane	.	.	.
DN94048_c0_g1	TRINITY_DN94048_c0_g1_i1	.	.	.	.	.	KAJ8427642.1^KAJ8427642.1^Q:5-97,H:342-372^90.3%ID^E:4.43e-11^.^.	.	.	.	.	.	.	.	.	.	.	.	.
DN94056_c0_g1	TRINITY_DN94056_c0_g1_i1	.	.	.	.	.	.	.	.	.	.	.	.	.	.	.	.	.	.
DN94109_c0_g1	TRINITY_DN94109_c0_g1_i1	.	.	.	.	.	.	.	.	.	.	.	.	.	.	.	.	.	.
DN94115_c0_g1	TRINITY_DN94115_c0_g1_i1	.	.	.	.	.	POE88332.1^POE88332.1^Q:4-252,H:452-545^41.5%ID^E:2.69e-11^.^.	.	.	.	.	.	.	.	.	.	.	.	.
DN94104_c0_g1	TRINITY_DN94104_c0_g1_i1	.	.	.	.	.	.	.	.	.	.	.	.	.	.	.	.	.	.
DN94097_c0_g1	TRINITY_DN94097_c0_g1_i1	.	.	.	.	.	.	.	.	.	.	.	.	.	.	.	.	.	.
DN94120_c0_g1	TRINITY_DN94120_c0_g1_i1	.	.	.	.	.	.	.	.	.	.	.	.	.	.	.	.	.	.
DN94096_c0_g1	TRINITY_DN94096_c0_g1_i1	.	.	.	.	.	.	.	.	.	.	.	.	.	.	.	.	.	.
DN94042_c0_g1	TRINITY_DN94042_c0_g1_i1	.	.	.	.	.	.	.	.	.	.	.	.	.	.	.	.	.	.
DN94078_c0_g1	TRINITY_DN94078_c0_g1_i1	.	.	.	.	.	.	.	.	.	.	.	.	.	.	.	.	.	.
DN94079_c0_g1	TRINITY_DN94079_c0_g1_i1	.	.	.	.	.	.	.	.	.	.	.	.	.	.	.	.	.	.
DN94084_c0_g1	TRINITY_DN94084_c0_g1_i1	.	.	.	.	.	.	.	.	.	.	.	.	.	.	.	.	.	.
DN94100_c0_g1	TRINITY_DN94100_c0_g1_i1	.	.	.	.	.	.	.	.	.	.	.	.	.	.	.	.	.	.
DN94134_c0_g1	TRINITY_DN94134_c0_g1_i1	.	.	.	.	.	.	.	.	.	.	.	.	.	.	.	.	.	.
DN94088_c0_g1	TRINITY_DN94088_c0_g1_i1	A0A9D4W1U1_PEA^A0A9D4W1U1_PEA^Q:681-788,H:28-63^80.6%ID^E:4.08e-08^SubName: Full=Ubiquitin carboxyl-terminal hydrolase 13, variant 3 {ECO:0000313|EMBL:KAI5393498.1};^Eukaryota; Viridiplantae; Streptophyta; Embryophyta; Tracheophyta; Spermatophyta; Magnoliopsida; eudicotyledons; Gunneridae; Pentapetalae; rosids; fabids; Fabales; Fabaceae; Papilionoideae; 50 kb inversion clade; NPAAA clade; Hologalegina; IRL clade; Fabeae; Pisum	.	.	.	.	OMO94426.1^OMO94426.1^Q:2-85,H:15-42^92.9%ID^E:1.44e-09^.^.	.	.	.	.	.	.	.	GO:0016787^molecular_function^hydrolase activity	.	.	.	.
DN94066_c0_g1	TRINITY_DN94066_c0_g1_i1	.	.	.	.	.	.	.	.	.	.	.	.	.	.	.	.	.	.
DN94124_c0_g1	TRINITY_DN94124_c0_g1_i1	.	.	.	.	.	.	.	.	.	.	.	.	.	.	.	.	.	.
DN94041_c0_g1	TRINITY_DN94041_c0_g1_i1	.	.	.	.	.	.	.	.	.	.	.	.	.	.	.	.	.	.
DN94121_c0_g1	TRINITY_DN94121_c0_g1_i1	.	.	.	.	.	.	.	.	.	.	.	.	.	.	.	.	.	.
DN94062_c0_g1	TRINITY_DN94062_c0_g1_i1	.	.	.	.	.	.	.	.	.	.	.	.	.	.	.	.	.	.
DN94034_c0_g1	TRINITY_DN94034_c0_g1_i1	.	.	.	.	.	XP_048490586.1^XP_048490586.1^Q:160-2,H:187-229^64.2%ID^E:5.33e-07^.^.	.	.	.	.	.	.	.	.	.	.	.	.
DN94060_c0_g1	TRINITY_DN94060_c0_g1_i1	A0A7C9FAC0_OPUST^A0A7C9FAC0_OPUST^Q:3-200,H:474-513^53%ID^E:3.32e-08^RecName: Full=Kinesin-like protein {ECO:0000256|RuleBase:RU000394};^Eukaryota; Viridiplantae; Streptophyta; Embryophyta; Tracheophyta; Spermatophyta; Magnoliopsida; eudicotyledons; Gunneridae; Pentapetalae; Caryophyllales; Cactineae; Cactaceae; Opuntioideae; Opuntia	.	.	.	.	KAJ8442440.1^KAJ8442440.1^Q:3-200,H:448-487^56.1%ID^E:1.02e-09^.^.	.	.	.	.	.	.	.	GO:0005874^cellular_component^microtubule`GO:0005524^molecular_function^ATP binding`GO:0016787^molecular_function^hydrolase activity`GO:0008017^molecular_function^microtubule binding`GO:0003777^molecular_function^microtubule motor activity`GO:0007018^biological_process^microtubule-based movement	.	.	.	.
DN94133_c0_g1	TRINITY_DN94133_c0_g1_i1	A0A1S4DLS5_TOBAC^A0A1S4DLS5_TOBAC^Q:10-321,H:123-226^62.5%ID^E:5.57e-35^SubName: Full=Uncharacterized mitochondrial protein AtMg00810-like {ECO:0000313|RefSeq:XP_016514368.1};^Eukaryota; Viridiplantae; Streptophyta; Embryophyta; Tracheophyta; Spermatophyta; Magnoliopsida; eudicotyledons; Gunneridae; Pentapetalae; asterids; lamiids; Solanales; Solanaceae; Nicotianoideae; Nicotianeae; Nicotiana	.	.	.	.	XP_021849191.1^XP_021849191.1^Q:4-321,H:23-128^67%ID^E:4.47e-38^.^.	.	.	.	.	.	.	KEGG:nta:107831148	GO:0016020^cellular_component^membrane	.	.	.	.
DN94082_c0_g1	TRINITY_DN94082_c0_g1_i1	A0A1U8Q8Y6_NELNU^A0A1U8Q8Y6_NELNU^Q:217-2,H:129-200^100%ID^E:1.82e-42^SubName: Full=TOM1-like protein 2 {ECO:0000313|RefSeq:XP_010267653.1, ECO:0000313|RefSeq:XP_010267655.1};^Eukaryota; Viridiplantae; Streptophyta; Embryophyta; Tracheophyta; Spermatophyta; Magnoliopsida; Proteales; Nelumbonaceae; Nelumbo	.	.	.	.	XP_010267653.1^XP_010267653.1^Q:217-2,H:129-200^100%ID^E:2.38e-42^.^.	.	.	.	.	.	.	KEGG:nnu:104604806	GO:0016020^cellular_component^membrane`GO:0035091^molecular_function^phosphatidylinositol binding`GO:0043130^molecular_function^ubiquitin binding`GO:0043328^biological_process^protein transport to vacuole involved in ubiquitin-dependent protein catabolic process via the multivesicular body sorting pathway	.	.	.	.
DN94098_c0_g1	TRINITY_DN94098_c0_g1_i1	.	.	.	.	.	.	.	.	.	.	.	.	.	.	.	.	.	.
DN94074_c0_g1	TRINITY_DN94074_c0_g1_i1	.	.	.	.	.	.	.	.	.	.	.	.	.	.	.	.	.	.
DN94125_c0_g1	TRINITY_DN94125_c0_g1_i1	.	.	.	.	.	.	.	.	.	.	.	.	.	.	.	.	.	.
DN94050_c0_g1	TRINITY_DN94050_c0_g1_i1	.	.	.	.	.	KAJ8444168.1^KAJ8444168.1^Q:157-53,H:361-395^77.1%ID^E:1.1e-09^.^.	.	.	.	.	.	.	.	.	.	.	.	.
DN66647_c0_g1	TRINITY_DN66647_c0_g1_i1	A0A7C9E901_OPUST^A0A7C9E901_OPUST^Q:602-492,H:43-79^86.5%ID^E:4.2e-11^RecName: Full=PH domain-containing protein {ECO:0000256|Google:ProtNLM};^Eukaryota; Viridiplantae; Streptophyta; Embryophyta; Tracheophyta; Spermatophyta; Magnoliopsida; eudicotyledons; Gunneridae; Pentapetalae; Caryophyllales; Cactineae; Cactaceae; Opuntioideae; Opuntia	.	.	.	.	KAG7022112.1^KAG7022112.1^Q:602-483,H:46-85^85%ID^E:7.86e-12^.^.	.	.	.	.	.	.	.	.	.	.	.	.
DN66647_c0_g1	TRINITY_DN66647_c0_g1_i2	A0A7C9E901_OPUST^A0A7C9E901_OPUST^Q:692-582,H:43-79^86.5%ID^E:4.49e-11^RecName: Full=PH domain-containing protein {ECO:0000256|Google:ProtNLM};^Eukaryota; Viridiplantae; Streptophyta; Embryophyta; Tracheophyta; Spermatophyta; Magnoliopsida; eudicotyledons; Gunneridae; Pentapetalae; Caryophyllales; Cactineae; Cactaceae; Opuntioideae; Opuntia	.	.	.	.	KAG7022112.1^KAG7022112.1^Q:692-573,H:46-85^85%ID^E:8.4e-12^.^.	.	.	.	.	.	.	.	.	.	.	.	.
DN66647_c1_g1	TRINITY_DN66647_c1_g1_i1	.	.	.	.	.	.	.	.	.	.	.	.	.	.	.	.	.	.
DN66647_c1_g2	TRINITY_DN66647_c1_g2_i1	.	.	.	.	.	.	.	.	.	.	.	.	.	.	.	.	.	.
DN66672_c0_g1	TRINITY_DN66672_c0_g1_i1	.	.	.	.	.	.	.	.	.	.	.	.	.	.	.	.	.	.
DN66706_c0_g1	TRINITY_DN66706_c0_g1_i1	A0A3Q7F2T2_SOLLC^A0A3Q7F2T2_SOLLC^Q:1287-1207,H:14-40^85.2%ID^E:1.28e-08^RecName: Full=Zinc finger PHD-type domain-containing protein {ECO:0000259|SMART:SM00249};^Eukaryota; Viridiplantae; Streptophyta; Embryophyta; Tracheophyta; Spermatophyta; Magnoliopsida; eudicotyledons; Gunneridae; Pentapetalae; asterids; lamiids; Solanales; Solanaceae; Solanoideae; Solaneae; Solanum; Solanum subgen. Lycopersicon	.	.	.	.	KAJ8449991.1^KAJ8449991.1^Q:1290-1204,H:211-239^86.2%ID^E:2.8e-09^.^.	.	.	.	.	.	.	.	GO:0046872^molecular_function^metal ion binding	.	.	.	.
DN66735_c0_g1	TRINITY_DN66735_c0_g1_i1	A0A0J8B800_BETVV^A0A0J8B800_BETVV^Q:1-720,H:27-265^62.9%ID^E:1.71e-95^SubName: Full=Uncharacterized protein {ECO:0000313|EMBL:KMS95922.1};^Eukaryota; Viridiplantae; Streptophyta; Embryophyta; Tracheophyta; Spermatophyta; Magnoliopsida; eudicotyledons; Gunneridae; Pentapetalae; Caryophyllales; Chenopodiaceae; Betoideae; Beta	.	TRINITY_DN66735_c0_g1_i1.p1	1-720[+]	A0A0J8B800_BETVV^A0A0J8B800_BETVV^Q:1-240,H:27-265^62.9%ID^E:1.71e-95^SubName: Full=Uncharacterized protein {ECO:0000313|EMBL:KMS95922.1};^Eukaryota; Viridiplantae; Streptophyta; Embryophyta; Tracheophyta; Spermatophyta; Magnoliopsida; eudicotyledons; Gunneridae; Pentapetalae; Caryophyllales; Chenopodiaceae; Betoideae; Beta	XP_056698534.1^XP_056698534.1^Q:1-720,H:75-313^63.3%ID^E:3.98e-97^.^.	XP_056698534.1^XP_056698534.1^Q:1-240,H:75-313^63.3%ID^E:3.98e-97^.^.	XP_056698534.1^XP_056698534.1^Q:1-240,H:75-313^63.3%ID^E:1.06e-95^.^.	PF00078.30^RVT_1^Reverse transcriptase (RNA-dependent DNA polymerase)^2-78^E:7.8e-13`PF17919.4^RT_RNaseH_2^RNase H-like domain found in reverse transcriptase^141-239^E:2.3e-17`PF17917.4^RT_RNaseH^RNase H-like domain found in reverse transcriptase^171-239^E:6e-11	.	.	.	.	GO:0046872^molecular_function^metal ion binding`GO:0003676^molecular_function^nucleic acid binding`GO:0004523^molecular_function^RNA-DNA hybrid ribonuclease activity`GO:0015074^biological_process^DNA integration	GO:0046872^molecular_function^metal ion binding`GO:0003676^molecular_function^nucleic acid binding`GO:0004523^molecular_function^RNA-DNA hybrid ribonuclease activity`GO:0015074^biological_process^DNA integration	.	.	.
DN66735_c1_g1	TRINITY_DN66735_c1_g1_i1	A0A2N9FSI5_FAGSY^A0A2N9FSI5_FAGSY^Q:244-2,H:140-220^61.7%ID^E:1.85e-24^RecName: Full=RNase H type-1 domain-containing protein {ECO:0000256|Google:ProtNLM};^Eukaryota; Viridiplantae; Streptophyta; Embryophyta; Tracheophyta; Spermatophyta; Magnoliopsida; eudicotyledons; Gunneridae; Pentapetalae; rosids; fabids; Fagales; Fagaceae; Fagus	.	.	.	.	XP_057540676.1^XP_057540676.1^Q:244-2,H:967-1046^59.3%ID^E:1.59e-23^.^.	.	.	.	.	.	.	.	GO:0046872^molecular_function^metal ion binding`GO:0003676^molecular_function^nucleic acid binding`GO:0004523^molecular_function^RNA-DNA hybrid ribonuclease activity	.	.	.	.
DN66689_c0_g1	TRINITY_DN66689_c0_g1_i1	.	.	.	.	.	.	.	.	.	.	.	.	.	.	.	.	.	.
DN66689_c0_g2	TRINITY_DN66689_c0_g2_i1	.	.	.	.	.	.	.	.	.	.	.	.	.	.	.	.	.	.
DN66703_c0_g1	TRINITY_DN66703_c0_g1_i1	.	.	.	.	.	.	.	.	.	.	.	.	.	.	.	.	.	.
DN66703_c1_g1	TRINITY_DN66703_c1_g1_i1	.	.	.	.	.	KAJ8434526.1^KAJ8434526.1^Q:19-177,H:1-52^56.6%ID^E:1.25e-08^.^.	.	.	.	.	.	.	.	.	.	.	.	.
DN66690_c0_g1	TRINITY_DN66690_c0_g1_i1	.	.	.	.	.	.	.	.	.	.	.	.	.	.	.	.	.	.
DN66688_c0_g1	TRINITY_DN66688_c0_g1_i1	.	.	.	.	.	.	.	.	.	.	.	.	.	.	.	.	.	.
DN66652_c0_g1	TRINITY_DN66652_c0_g1_i1	.	.	.	.	.	.	.	.	.	.	.	.	.	.	.	.	.	.
DN66650_c0_g1	TRINITY_DN66650_c0_g1_i1	A0A7C8Z6X3_OPUST^A0A7C8Z6X3_OPUST^Q:277-486,H:140-209^87.1%ID^E:3.77e-37^SubName: Full=Phosphoethanolamine N-methyltransferase {ECO:0000313|EMBL:MBA4635437.1};^Eukaryota; Viridiplantae; Streptophyta; Embryophyta; Tracheophyta; Spermatophyta; Magnoliopsida; eudicotyledons; Gunneridae; Pentapetalae; Caryophyllales; Cactineae; Cactaceae; Opuntioideae; Opuntia	.	.	.	.	AHX22003.1^AHX22003.1^Q:277-486,H:140-209^82.9%ID^E:6.95e-36^.^.	.	.	.	.	.	.	.	GO:0000234^molecular_function^phosphoethanolamine N-methyltransferase activity`GO:0052667^molecular_function^phosphomethylethanolamine N-methyltransferase activity`GO:0032259^biological_process^methylation`GO:0006656^biological_process^phosphatidylcholine biosynthetic process	.	.	.	.
DN66745_c0_g1	TRINITY_DN66745_c0_g1_i1	.	.	.	.	.	.	.	.	.	.	.	.	.	.	.	.	.	.
DN66682_c0_g1	TRINITY_DN66682_c0_g1_i1	A0A803L5V3_CHEQI^A0A803L5V3_CHEQI^Q:49-771,H:1-240^78.4%ID^E:5.29e-117^RecName: Full=Aluminum-activated malate transporter 12-like {ECO:0000256|Google:ProtNLM};^Eukaryota; Viridiplantae; Streptophyta; Embryophyta; Tracheophyta; Spermatophyta; Magnoliopsida; eudicotyledons; Gunneridae; Pentapetalae; Caryophyllales; Chenopodiaceae; Chenopodioideae; Atripliceae; Chenopodium	.	TRINITY_DN66682_c0_g1_i1.p2	1079-1564[+]	A0A803LU64_CHEQI^A0A803LU64_CHEQI^Q:47-161,H:425-554^66.9%ID^E:2.76e-43^RecName: Full=Aluminum-activated malate transporter 12-like {ECO:0000256|Google:ProtNLM};^Eukaryota; Viridiplantae; Streptophyta; Embryophyta; Tracheophyta; Spermatophyta; Magnoliopsida; eudicotyledons; Gunneridae; Pentapetalae; Caryophyllales; Chenopodiaceae; Chenopodioideae; Atripliceae; Chenopodium	KAJ8435346.1^KAJ8435346.1^Q:49-771,H:1-241^97.1%ID^E:1.76e-151^.^.	KAJ8435346.1^KAJ8435346.1^Q:2-160,H:405-563^93.7%ID^E:1.85e-65^.^.	KAJ8435346.1^KAJ8435346.1^Q:2-160,H:405-563^93.7%ID^E:4.91e-64^.^.	PF11744.11^ALMT^Aluminium activated malate transporter^58-125^E:1.1e-08	.	.	.	.	GO:0016020^cellular_component^membrane`GO:0015743^biological_process^malate transport`GO:0055085^biological_process^transmembrane transport	GO:0016020^cellular_component^membrane`GO:0015743^biological_process^malate transport`GO:0055085^biological_process^transmembrane transport	GO:0015743^biological_process^malate transport	.	.
DN66682_c0_g1	TRINITY_DN66682_c0_g1_i1	A0A803L5V3_CHEQI^A0A803L5V3_CHEQI^Q:49-771,H:1-240^78.4%ID^E:5.29e-117^RecName: Full=Aluminum-activated malate transporter 12-like {ECO:0000256|Google:ProtNLM};^Eukaryota; Viridiplantae; Streptophyta; Embryophyta; Tracheophyta; Spermatophyta; Magnoliopsida; eudicotyledons; Gunneridae; Pentapetalae; Caryophyllales; Chenopodiaceae; Chenopodioideae; Atripliceae; Chenopodium	.	TRINITY_DN66682_c0_g1_i1.p1	49-855[+]	A0A803L5V3_CHEQI^A0A803L5V3_CHEQI^Q:1-241,H:1-240^78.4%ID^E:1.13e-121^RecName: Full=Aluminum-activated malate transporter 12-like {ECO:0000256|Google:ProtNLM};^Eukaryota; Viridiplantae; Streptophyta; Embryophyta; Tracheophyta; Spermatophyta; Magnoliopsida; eudicotyledons; Gunneridae; Pentapetalae; Caryophyllales; Chenopodiaceae; Chenopodioideae; Atripliceae; Chenopodium	KAJ8435346.1^KAJ8435346.1^Q:49-771,H:1-241^97.1%ID^E:1.76e-151^.^.	KAJ8435346.1^KAJ8435346.1^Q:1-241,H:1-241^97.1%ID^E:8.29e-157^.^.	KAJ8435346.1^KAJ8435346.1^Q:1-241,H:1-241^97.1%ID^E:2.2e-155^.^.	PF11744.11^ALMT^Aluminium activated malate transporter^49-243^E:1.4e-94`PF13515.9^FUSC_2^Fusaric acid resistance protein-like^80-212^E:1.2e-14`PF04632.15^FUSC^Fusaric acid resistance protein family^88-243^E:8.7e-08	.	.	.	.	GO:0016020^cellular_component^membrane`GO:0015743^biological_process^malate transport`GO:0055085^biological_process^transmembrane transport	GO:0016020^cellular_component^membrane`GO:0015743^biological_process^malate transport`GO:0055085^biological_process^transmembrane transport	GO:0015743^biological_process^malate transport`GO:0022857^molecular_function^transmembrane transporter activity`GO:0055085^biological_process^transmembrane transport`GO:0005886^cellular_component^plasma membrane	.	.
DN66682_c0_g1	TRINITY_DN66682_c0_g1_i2	A0A803L5V3_CHEQI^A0A803L5V3_CHEQI^Q:49-2340,H:1-553^52.7%ID^E:1.33e-234^RecName: Full=Aluminum-activated malate transporter 12-like {ECO:0000256|Google:ProtNLM};^Eukaryota; Viridiplantae; Streptophyta; Embryophyta; Tracheophyta; Spermatophyta; Magnoliopsida; eudicotyledons; Gunneridae; Pentapetalae; Caryophyllales; Chenopodiaceae; Chenopodioideae; Atripliceae; Chenopodium	.	TRINITY_DN66682_c0_g1_i2.p2	1858-2343[+]	A0A803LU64_CHEQI^A0A803LU64_CHEQI^Q:47-161,H:425-554^66.9%ID^E:2.76e-43^RecName: Full=Aluminum-activated malate transporter 12-like {ECO:0000256|Google:ProtNLM};^Eukaryota; Viridiplantae; Streptophyta; Embryophyta; Tracheophyta; Spermatophyta; Magnoliopsida; eudicotyledons; Gunneridae; Pentapetalae; Caryophyllales; Chenopodiaceae; Chenopodioideae; Atripliceae; Chenopodium	KAJ8435346.1^KAJ8435346.1^Q:49-2337,H:1-563^68.9%ID^E:3.82000000000036e-312^.^.	KAJ8435346.1^KAJ8435346.1^Q:2-160,H:405-563^93.7%ID^E:1.85e-65^.^.	KAJ8435346.1^KAJ8435346.1^Q:2-160,H:405-563^93.7%ID^E:4.91e-64^.^.	PF11744.11^ALMT^Aluminium activated malate transporter^58-125^E:1.1e-08	.	.	.	.	GO:0016020^cellular_component^membrane`GO:0015743^biological_process^malate transport`GO:0055085^biological_process^transmembrane transport	GO:0016020^cellular_component^membrane`GO:0015743^biological_process^malate transport`GO:0055085^biological_process^transmembrane transport	GO:0015743^biological_process^malate transport	.	.
DN66682_c0_g1	TRINITY_DN66682_c0_g1_i2	A0A803L5V3_CHEQI^A0A803L5V3_CHEQI^Q:49-2340,H:1-553^52.7%ID^E:1.33e-234^RecName: Full=Aluminum-activated malate transporter 12-like {ECO:0000256|Google:ProtNLM};^Eukaryota; Viridiplantae; Streptophyta; Embryophyta; Tracheophyta; Spermatophyta; Magnoliopsida; eudicotyledons; Gunneridae; Pentapetalae; Caryophyllales; Chenopodiaceae; Chenopodioideae; Atripliceae; Chenopodium	.	TRINITY_DN66682_c0_g1_i2.p1	49-885[+]	A0A803L5V3_CHEQI^A0A803L5V3_CHEQI^Q:1-241,H:1-240^78.4%ID^E:1.66e-121^RecName: Full=Aluminum-activated malate transporter 12-like {ECO:0000256|Google:ProtNLM};^Eukaryota; Viridiplantae; Streptophyta; Embryophyta; Tracheophyta; Spermatophyta; Magnoliopsida; eudicotyledons; Gunneridae; Pentapetalae; Caryophyllales; Chenopodiaceae; Chenopodioideae; Atripliceae; Chenopodium	KAJ8435346.1^KAJ8435346.1^Q:49-2337,H:1-563^68.9%ID^E:3.82000000000036e-312^.^.	KAJ8435346.1^KAJ8435346.1^Q:1-241,H:1-241^97.1%ID^E:1.23e-156^.^.	KAJ8435346.1^KAJ8435346.1^Q:1-241,H:1-241^97.1%ID^E:3.28e-155^.^.	PF11744.11^ALMT^Aluminium activated malate transporter^49-243^E:3.1e-94`PF13515.9^FUSC_2^Fusaric acid resistance protein-like^80-212^E:1.3e-14`PF04632.15^FUSC^Fusaric acid resistance protein family^88-243^E:9.6e-08	.	.	.	.	GO:0016020^cellular_component^membrane`GO:0015743^biological_process^malate transport`GO:0055085^biological_process^transmembrane transport	GO:0016020^cellular_component^membrane`GO:0015743^biological_process^malate transport`GO:0055085^biological_process^transmembrane transport	GO:0015743^biological_process^malate transport`GO:0022857^molecular_function^transmembrane transporter activity`GO:0055085^biological_process^transmembrane transport`GO:0005886^cellular_component^plasma membrane	.	.
DN66682_c0_g1	TRINITY_DN66682_c0_g1_i4	A0A803L5V3_CHEQI^A0A803L5V3_CHEQI^Q:49-1713,H:1-553^72%ID^E:3.19e-271^RecName: Full=Aluminum-activated malate transporter 12-like {ECO:0000256|Google:ProtNLM};^Eukaryota; Viridiplantae; Streptophyta; Embryophyta; Tracheophyta; Spermatophyta; Magnoliopsida; eudicotyledons; Gunneridae; Pentapetalae; Caryophyllales; Chenopodiaceae; Chenopodioideae; Atripliceae; Chenopodium	.	TRINITY_DN66682_c0_g1_i4.p1	49-1716[+]	A0A803L5V3_CHEQI^A0A803L5V3_CHEQI^Q:1-555,H:1-553^72%ID^E:1.76e-272^RecName: Full=Aluminum-activated malate transporter 12-like {ECO:0000256|Google:ProtNLM};^Eukaryota; Viridiplantae; Streptophyta; Embryophyta; Tracheophyta; Spermatophyta; Magnoliopsida; eudicotyledons; Gunneridae; Pentapetalae; Caryophyllales; Chenopodiaceae; Chenopodioideae; Atripliceae; Chenopodium	KAJ8435346.1^KAJ8435346.1^Q:49-1710,H:1-563^94.5%ID^E:0^.^.	KAJ8435346.1^KAJ8435346.1^Q:1-554,H:1-563^94.5%ID^E:0^.^.	KAJ8435346.1^KAJ8435346.1^Q:1-554,H:1-563^94.5%ID^E:0^.^.	PF11744.11^ALMT^Aluminium activated malate transporter^49-519^E:2.6e-158`PF13515.9^FUSC_2^Fusaric acid resistance protein-like^80-212^E:5.5e-14	.	.	.	.	GO:0016020^cellular_component^membrane`GO:0015743^biological_process^malate transport`GO:0055085^biological_process^transmembrane transport	GO:0016020^cellular_component^membrane`GO:0015743^biological_process^malate transport`GO:0055085^biological_process^transmembrane transport	GO:0015743^biological_process^malate transport	.	.
DN66682_c0_g1	TRINITY_DN66682_c0_g1_i7	A0A803L5V3_CHEQI^A0A803L5V3_CHEQI^Q:371-1057,H:327-553^62.7%ID^E:1.71e-78^RecName: Full=Aluminum-activated malate transporter 12-like {ECO:0000256|Google:ProtNLM};^Eukaryota; Viridiplantae; Streptophyta; Embryophyta; Tracheophyta; Spermatophyta; Magnoliopsida; eudicotyledons; Gunneridae; Pentapetalae; Caryophyllales; Chenopodiaceae; Chenopodioideae; Atripliceae; Chenopodium	.	TRINITY_DN66682_c0_g1_i7.p1	575-1060[+]	A0A803LU64_CHEQI^A0A803LU64_CHEQI^Q:47-161,H:425-554^66.9%ID^E:2.76e-43^RecName: Full=Aluminum-activated malate transporter 12-like {ECO:0000256|Google:ProtNLM};^Eukaryota; Viridiplantae; Streptophyta; Embryophyta; Tracheophyta; Spermatophyta; Magnoliopsida; eudicotyledons; Gunneridae; Pentapetalae; Caryophyllales; Chenopodiaceae; Chenopodioideae; Atripliceae; Chenopodium	KAJ8435346.1^KAJ8435346.1^Q:371-1054,H:336-563^94.3%ID^E:8.31e-111^.^.	KAJ8435346.1^KAJ8435346.1^Q:2-160,H:405-563^93.7%ID^E:1.85e-65^.^.	KAJ8435346.1^KAJ8435346.1^Q:2-160,H:405-563^93.7%ID^E:4.91e-64^.^.	PF11744.11^ALMT^Aluminium activated malate transporter^58-125^E:1.1e-08	.	.	.	.	GO:0016020^cellular_component^membrane`GO:0015743^biological_process^malate transport`GO:0055085^biological_process^transmembrane transport	GO:0016020^cellular_component^membrane`GO:0015743^biological_process^malate transport`GO:0055085^biological_process^transmembrane transport	GO:0015743^biological_process^malate transport	.	.
DN66682_c1_g1	TRINITY_DN66682_c1_g1_i1	A0A803L5V3_CHEQI^A0A803L5V3_CHEQI^Q:663-1,H:15-235^79.2%ID^E:2.76e-115^RecName: Full=Aluminum-activated malate transporter 12-like {ECO:0000256|Google:ProtNLM};^Eukaryota; Viridiplantae; Streptophyta; Embryophyta; Tracheophyta; Spermatophyta; Magnoliopsida; eudicotyledons; Gunneridae; Pentapetalae; Caryophyllales; Chenopodiaceae; Chenopodioideae; Atripliceae; Chenopodium	.	TRINITY_DN66682_c1_g1_i1.p1	1-699[-]	A0A803L5V3_CHEQI^A0A803L5V3_CHEQI^Q:13-233,H:15-235^79.2%ID^E:1.49e-116^RecName: Full=Aluminum-activated malate transporter 12-like {ECO:0000256|Google:ProtNLM};^Eukaryota; Viridiplantae; Streptophyta; Embryophyta; Tracheophyta; Spermatophyta; Magnoliopsida; eudicotyledons; Gunneridae; Pentapetalae; Caryophyllales; Chenopodiaceae; Chenopodioideae; Atripliceae; Chenopodium	KAJ8426295.1^KAJ8426295.1^Q:699-1,H:1-233^95.7%ID^E:1.29e-154^.^.	KAJ8426295.1^KAJ8426295.1^Q:1-233,H:1-233^95.7%ID^E:2.53e-155^.^.	KAJ8426295.1^KAJ8426295.1^Q:1-233,H:1-233^95.7%ID^E:6.72e-154^.^.	PF11744.11^ALMT^Aluminium activated malate transporter^45-233^E:4.8e-92`PF13515.9^FUSC_2^Fusaric acid resistance protein-like^76-209^E:1.2e-14`PF04632.15^FUSC^Fusaric acid resistance protein family^85-224^E:6.9e-09	.	.	.	.	GO:0016020^cellular_component^membrane`GO:0015743^biological_process^malate transport`GO:0055085^biological_process^transmembrane transport	GO:0016020^cellular_component^membrane`GO:0015743^biological_process^malate transport`GO:0055085^biological_process^transmembrane transport	GO:0015743^biological_process^malate transport`GO:0022857^molecular_function^transmembrane transporter activity`GO:0055085^biological_process^transmembrane transport`GO:0005886^cellular_component^plasma membrane	.	.
DN66682_c1_g2	TRINITY_DN66682_c1_g2_i2	A0A803LU64_CHEQI^A0A803LU64_CHEQI^Q:2-847,H:230-553^68.6%ID^E:7.34e-135^RecName: Full=Aluminum-activated malate transporter 12-like {ECO:0000256|Google:ProtNLM};^Eukaryota; Viridiplantae; Streptophyta; Embryophyta; Tracheophyta; Spermatophyta; Magnoliopsida; eudicotyledons; Gunneridae; Pentapetalae; Caryophyllales; Chenopodiaceae; Chenopodioideae; Atripliceae; Chenopodium	.	TRINITY_DN66682_c1_g2_i2.p1	2-856[+]	A0A803LU64_CHEQI^A0A803LU64_CHEQI^Q:1-282,H:230-553^68.6%ID^E:7.45e-138^RecName: Full=Aluminum-activated malate transporter 12-like {ECO:0000256|Google:ProtNLM};^Eukaryota; Viridiplantae; Streptophyta; Embryophyta; Tracheophyta; Spermatophyta; Magnoliopsida; eudicotyledons; Gunneridae; Pentapetalae; Caryophyllales; Chenopodiaceae; Chenopodioideae; Atripliceae; Chenopodium	KAJ8426295.1^KAJ8426295.1^Q:2-853,H:227-531^88.2%ID^E:1.33e-178^.^.	KAJ8426295.1^KAJ8426295.1^Q:1-284,H:227-531^88.2%ID^E:9.9e-182^.^.	KAJ8426295.1^KAJ8426295.1^Q:1-284,H:227-531^88.2%ID^E:2.63e-180^.^.	PF11744.11^ALMT^Aluminium activated malate transporter^2-246^E:7.1e-63	.	.	.	.	GO:0016020^cellular_component^membrane`GO:0015743^biological_process^malate transport`GO:0055085^biological_process^transmembrane transport	GO:0016020^cellular_component^membrane`GO:0015743^biological_process^malate transport`GO:0055085^biological_process^transmembrane transport	GO:0015743^biological_process^malate transport	.	.
DN66682_c1_g2	TRINITY_DN66682_c1_g2_i3	A0A803L5V3_CHEQI^A0A803L5V3_CHEQI^Q:597-1292,H:279-552^69.1%ID^E:2.97e-108^RecName: Full=Aluminum-activated malate transporter 12-like {ECO:0000256|Google:ProtNLM};^Eukaryota; Viridiplantae; Streptophyta; Embryophyta; Tracheophyta; Spermatophyta; Magnoliopsida; eudicotyledons; Gunneridae; Pentapetalae; Caryophyllales; Chenopodiaceae; Chenopodioideae; Atripliceae; Chenopodium	.	.	.	.	KAJ8426295.1^KAJ8426295.1^Q:597-1298,H:277-531^87.1%ID^E:1.68e-141^.^.	.	.	.	.	.	.	.	GO:0016020^cellular_component^membrane`GO:0015743^biological_process^malate transport`GO:0055085^biological_process^transmembrane transport	.	.	.	.
DN66709_c0_g1	TRINITY_DN66709_c0_g1_i1	.	.	.	.	.	.	.	.	.	.	.	.	.	.	.	.	.	.
DN66709_c1_g1	TRINITY_DN66709_c1_g1_i1	.	.	.	.	.	XP_021771317.1^XP_021771317.1^Q:215-3,H:122-193^65.3%ID^E:4.54e-24^.^.	.	.	.	.	.	.	.	.	.	.	.	.
DN66717_c0_g1	TRINITY_DN66717_c0_g1_i1	.	.	.	.	.	.	.	.	.	.	.	.	.	.	.	.	.	.
DN66746_c0_g1	TRINITY_DN66746_c0_g1_i1	.	.	.	.	.	.	.	.	.	.	.	.	.	.	.	.	.	.
DN66670_c0_g1	TRINITY_DN66670_c0_g1_i1	A0A7C9FG95_OPUST^A0A7C9FG95_OPUST^Q:2-160,H:67-127^68.9%ID^E:3.43e-19^RecName: Full=Reverse transcriptase zinc-binding domain-containing protein {ECO:0000256|Google:ProtNLM};^Eukaryota; Viridiplantae; Streptophyta; Embryophyta; Tracheophyta; Spermatophyta; Magnoliopsida; eudicotyledons; Gunneridae; Pentapetalae; Caryophyllales; Cactineae; Cactaceae; Opuntioideae; Opuntia	.	.	.	.	.	.	.	.	.	.	.	.	GO:0016020^cellular_component^membrane	.	.	.	.
DN66670_c1_g1	TRINITY_DN66670_c1_g1_i1	A0A7C9FG95_OPUST^A0A7C9FG95_OPUST^Q:149-18,H:84-127^63.6%ID^E:2.05e-12^RecName: Full=Reverse transcriptase zinc-binding domain-containing protein {ECO:0000256|Google:ProtNLM};^Eukaryota; Viridiplantae; Streptophyta; Embryophyta; Tracheophyta; Spermatophyta; Magnoliopsida; eudicotyledons; Gunneridae; Pentapetalae; Caryophyllales; Cactineae; Cactaceae; Opuntioideae; Opuntia	.	.	.	.	.	.	.	.	.	.	.	.	GO:0016020^cellular_component^membrane	.	.	.	.
DN66742_c0_g1	TRINITY_DN66742_c0_g1_i1	.	.	.	.	.	XP_022892004.1^XP_022892004.1^Q:268-113,H:793-844^48.1%ID^E:2.32e-06^.^.	.	.	.	.	.	.	.	.	.	.	.	.
DN66739_c0_g1	TRINITY_DN66739_c0_g1_i1	A0A5J9TQ55_9POAL^A0A5J9TQ55_9POAL^Q:257-3,H:239-307^51.8%ID^E:6.05e-14^RecName: Full=Ferredoxin--NADP reductase, chloroplastic {ECO:0000256|PIRNR:PIRNR000361};^Eukaryota; Viridiplantae; Streptophyta; Embryophyta; Tracheophyta; Spermatophyta; Magnoliopsida; Liliopsida; Poales; Poaceae; PACMAD clade; Chloridoideae; Eragrostideae; Eragrostidinae; Eragrostis	.	.	.	.	TVU12988.1^TVU12988.1^Q:416-3,H:212-307^50.7%ID^E:2.7e-29^.^.	.	.	.	.	.	.	.	GO:0009507^cellular_component^chloroplast`GO:0004324^molecular_function^ferredoxin-NADP+ reductase activity`GO:0015979^biological_process^photosynthesis	.	.	.	.
DN66668_c0_g1	TRINITY_DN66668_c0_g1_i1	A0A7C8YHX2_OPUST^A0A7C8YHX2_OPUST^Q:617-381,H:199-277^47.5%ID^E:2.33e-06^SubName: Full=Uncharacterized protein {ECO:0000313|EMBL:MBA4618471.1};^Eukaryota; Viridiplantae; Streptophyta; Embryophyta; Tracheophyta; Spermatophyta; Magnoliopsida; eudicotyledons; Gunneridae; Pentapetalae; Caryophyllales; Cactineae; Cactaceae; Opuntioideae; Opuntia	.	TRINITY_DN66668_c0_g1_i1.p1	258-641[-]	A0A7C8YHX2_OPUST^A0A7C8YHX2_OPUST^Q:9-87,H:199-277^47.5%ID^E:1.25e-07^SubName: Full=Uncharacterized protein {ECO:0000313|EMBL:MBA4618471.1};^Eukaryota; Viridiplantae; Streptophyta; Embryophyta; Tracheophyta; Spermatophyta; Magnoliopsida; eudicotyledons; Gunneridae; Pentapetalae; Caryophyllales; Cactineae; Cactaceae; Opuntioideae; Opuntia	KAJ8449809.1^KAJ8449809.1^Q:641-564,H:1-26^92.3%ID^E:4.76e-06^.^.	KAJ8449809.1^KAJ8449809.1^Q:1-26,H:1-26^92.3%ID^E:1.8e-07^.^.	KAJ8449809.1^KAJ8449809.1^Q:1-26,H:1-26^92.3%ID^E:4.78e-06^.^.	.	.	.	.	.	.	.	.	.	.
DN66677_c0_g1	TRINITY_DN66677_c0_g1_i1	.	.	.	.	.	.	.	.	.	.	.	.	.	.	.	.	.	.
DN66663_c0_g1	TRINITY_DN66663_c0_g1_i1	.	.	.	.	.	.	.	.	.	.	.	.	.	.	.	.	.	.
DN66663_c0_g2	TRINITY_DN66663_c0_g2_i1	.	.	.	.	.	.	.	.	.	.	.	.	.	.	.	.	.	.
DN66696_c0_g1	TRINITY_DN66696_c0_g1_i1	A0A833WIC5_JUGRE^A0A833WIC5_JUGRE^Q:204-40,H:39-96^70.7%ID^E:2.1e-14^SubName: Full=Uncharacterized protein {ECO:0000313|EMBL:KAF5450803.1};^Eukaryota; Viridiplantae; Streptophyta; Embryophyta; Tracheophyta; Spermatophyta; Magnoliopsida; eudicotyledons; Gunneridae; Pentapetalae; rosids; fabids; Fagales; Juglandaceae; Juglans	.	.	.	.	KAF5450803.1^KAF5450803.1^Q:204-1,H:39-109^62%ID^E:4.71e-16^.^.	.	.	.	.	.	.	.	GO:0016020^cellular_component^membrane	.	.	.	.
DN66696_c0_g1	TRINITY_DN66696_c0_g1_i2	.	.	.	.	.	.	.	.	.	.	.	.	.	.	.	.	.	.
DN66696_c0_g1	TRINITY_DN66696_c0_g1_i3	A0A833WIC5_JUGRE^A0A833WIC5_JUGRE^Q:204-40,H:39-96^70.7%ID^E:2.31e-14^SubName: Full=Uncharacterized protein {ECO:0000313|EMBL:KAF5450803.1};^Eukaryota; Viridiplantae; Streptophyta; Embryophyta; Tracheophyta; Spermatophyta; Magnoliopsida; eudicotyledons; Gunneridae; Pentapetalae; rosids; fabids; Fagales; Juglandaceae; Juglans	.	.	.	.	KAF5450803.1^KAF5450803.1^Q:204-1,H:39-109^62%ID^E:5.26e-16^.^.	.	.	.	.	.	.	.	GO:0016020^cellular_component^membrane	.	.	.	.
DN66696_c0_g1	TRINITY_DN66696_c0_g1_i4	A0A833WIC5_JUGRE^A0A833WIC5_JUGRE^Q:204-40,H:39-96^70.7%ID^E:4.73e-16^SubName: Full=Uncharacterized protein {ECO:0000313|EMBL:KAF5450803.1};^Eukaryota; Viridiplantae; Streptophyta; Embryophyta; Tracheophyta; Spermatophyta; Magnoliopsida; eudicotyledons; Gunneridae; Pentapetalae; rosids; fabids; Fagales; Juglandaceae; Juglans	.	.	.	.	KAF5450803.1^KAF5450803.1^Q:204-7,H:39-107^62.3%ID^E:2.92e-17^.^.	.	.	.	.	.	.	.	GO:0016020^cellular_component^membrane	.	.	.	.
DN66696_c0_g1	TRINITY_DN66696_c0_g1_i6	A0A833WIC5_JUGRE^A0A833WIC5_JUGRE^Q:204-40,H:39-96^70.7%ID^E:3.58e-17^SubName: Full=Uncharacterized protein {ECO:0000313|EMBL:KAF5450803.1};^Eukaryota; Viridiplantae; Streptophyta; Embryophyta; Tracheophyta; Spermatophyta; Magnoliopsida; eudicotyledons; Gunneridae; Pentapetalae; rosids; fabids; Fagales; Juglandaceae; Juglans	.	.	.	.	KAF5450803.1^KAF5450803.1^Q:204-7,H:39-107^62.3%ID^E:2.06e-18^.^.	.	.	.	.	.	.	.	GO:0016020^cellular_component^membrane	.	.	.	.
DN66696_c0_g1	TRINITY_DN66696_c0_g1_i7	A0A833WIC5_JUGRE^A0A833WIC5_JUGRE^Q:204-40,H:39-96^70.7%ID^E:1.69e-14^SubName: Full=Uncharacterized protein {ECO:0000313|EMBL:KAF5450803.1};^Eukaryota; Viridiplantae; Streptophyta; Embryophyta; Tracheophyta; Spermatophyta; Magnoliopsida; eudicotyledons; Gunneridae; Pentapetalae; rosids; fabids; Fagales; Juglandaceae; Juglans	.	.	.	.	KAF5450803.1^KAF5450803.1^Q:204-1,H:39-109^62%ID^E:3.62e-16^.^.	.	.	.	.	.	.	.	GO:0016020^cellular_component^membrane	.	.	.	.
DN66654_c0_g1	TRINITY_DN66654_c0_g1_i1	.	.	.	.	.	.	.	.	.	.	.	.	.	.	.	.	.	.
DN66655_c0_g1	TRINITY_DN66655_c0_g1_i1	.	.	.	.	.	.	.	.	.	.	.	.	.	.	.	.	.	.
DN66734_c0_g1	TRINITY_DN66734_c0_g1_i1	A0A803LAZ9_CHEQI^A0A803LAZ9_CHEQI^Q:294-166,H:92-134^74.4%ID^E:4.07e-12^SubName: Full=Uncharacterized protein {ECO:0000313|EnsemblPlants:AUR62009038-RA:cds};^Eukaryota; Viridiplantae; Streptophyta; Embryophyta; Tracheophyta; Spermatophyta; Magnoliopsida; eudicotyledons; Gunneridae; Pentapetalae; Caryophyllales; Chenopodiaceae; Chenopodioideae; Atripliceae; Chenopodium	.	.	.	.	KAJ8436611.1^KAJ8436611.1^Q:306-163,H:1140-1187^95.8%ID^E:1.86e-20^.^.	.	.	.	.	.	.	.	GO:0005802^cellular_component^trans-Golgi network`GO:0032367^biological_process^intracellular cholesterol transport	.	.	.	.
DN66679_c0_g1	TRINITY_DN66679_c0_g1_i2	.	.	.	.	.	.	.	.	.	.	.	.	.	.	.	.	.	.
DN66743_c0_g1	TRINITY_DN66743_c0_g1_i1	A0A3S3NT98_9MAGN^A0A3S3NT98_9MAGN^Q:222-55,H:20-79^63.3%ID^E:3.67e-14^SubName: Full=Uncharacterized protein {ECO:0000313|EMBL:RWR98292.1};^Eukaryota; Viridiplantae; Streptophyta; Embryophyta; Tracheophyta; Spermatophyta; Magnoliopsida; Magnoliidae; Laurales; Lauraceae; Cinnamomum	.	.	.	.	YP_001109551.1^YP_001109551.1^Q:1-231,H:8-86^71.6%ID^E:6.24e-30^.^.	.	.	.	.	.	.	.	.	.	.	.	.
DN66733_c0_g1	TRINITY_DN66733_c0_g1_i1	.	.	.	.	.	.	.	.	.	.	.	.	.	.	.	.	.	.
DN66702_c0_g1	TRINITY_DN66702_c0_g1_i3	.	.	.	.	.	KAJ8438015.1^KAJ8438015.1^Q:416-90,H:229-311^48.2%ID^E:1.18e-10^.^.	.	.	.	.	.	.	.	.	.	.	.	.
DN66702_c1_g1	TRINITY_DN66702_c1_g1_i1	.	.	TRINITY_DN66702_c1_g1_i1.p1	3-347[-]	.	KAJ8449495.1^KAJ8449495.1^Q:347-15,H:326-427^46%ID^E:1.62e-08^.^.	KAJ8449495.1^KAJ8449495.1^Q:1-111,H:326-427^46%ID^E:1.62e-08^.^.	KAJ8449495.1^KAJ8449495.1^Q:1-111,H:326-427^46%ID^E:4.3e-07^.^.	.	.	.	.	.	.	.	.	.	.
DN66660_c0_g1	TRINITY_DN66660_c0_g1_i1	.	.	.	.	.	.	.	.	.	.	.	.	.	.	.	.	.	.
DN66644_c0_g1	TRINITY_DN66644_c0_g1_i1	.	.	.	.	.	.	.	.	.	.	.	.	.	.	.	.	.	.
DN66705_c0_g1	TRINITY_DN66705_c0_g1_i1	.	.	.	.	.	.	.	.	.	.	.	.	.	.	.	.	.	.
DN66705_c0_g2	TRINITY_DN66705_c0_g2_i1	.	.	.	.	.	.	.	.	.	.	.	.	.	.	.	.	.	.
DN66691_c0_g1	TRINITY_DN66691_c0_g1_i1	A0A7C9AA13_OPUST^A0A7C9AA13_OPUST^Q:238-2,H:236-317^46.3%ID^E:7.2e-13^RecName: Full=Reverse transcriptase domain-containing protein {ECO:0000259|PROSITE:PS50878};^Eukaryota; Viridiplantae; Streptophyta; Embryophyta; Tracheophyta; Spermatophyta; Magnoliopsida; eudicotyledons; Gunneridae; Pentapetalae; Caryophyllales; Cactineae; Cactaceae; Opuntioideae; Opuntia	.	.	.	.	KAF5207624.1^KAF5207624.1^Q:238-2,H:8-86^37.2%ID^E:2.41e-06^.^.	.	.	.	.	.	.	.	.	.	.	.	.
DN66691_c0_g2	TRINITY_DN66691_c0_g2_i1	A0A7C9A8S6_OPUST^A0A7C9A8S6_OPUST^Q:2-322,H:13-119^65.4%ID^E:1.17e-32^RecName: Full=Reverse transcriptase domain-containing protein {ECO:0000259|PROSITE:PS50878};^Eukaryota; Viridiplantae; Streptophyta; Embryophyta; Tracheophyta; Spermatophyta; Magnoliopsida; eudicotyledons; Gunneridae; Pentapetalae; Caryophyllales; Cactineae; Cactaceae; Opuntioideae; Opuntia	.	TRINITY_DN66691_c0_g2_i1.p1	2-325[+]	A0A7C9A8S6_OPUST^A0A7C9A8S6_OPUST^Q:1-107,H:13-119^65.4%ID^E:1.64e-33^RecName: Full=Reverse transcriptase domain-containing protein {ECO:0000259|PROSITE:PS50878};^Eukaryota; Viridiplantae; Streptophyta; Embryophyta; Tracheophyta; Spermatophyta; Magnoliopsida; eudicotyledons; Gunneridae; Pentapetalae; Caryophyllales; Cactineae; Cactaceae; Opuntioideae; Opuntia	XP_019074130.1^XP_019074130.1^Q:2-340,H:16-128^53.1%ID^E:8.45e-28^.^.	XP_019074130.1^XP_019074130.1^Q:1-107,H:16-122^54.2%ID^E:2.08e-27^.^.	XP_019074130.1^XP_019074130.1^Q:1-107,H:16-122^54.2%ID^E:5.52e-26^.^.	PF00078.30^RVT_1^Reverse transcriptase (RNA-dependent DNA polymerase)^2-107^E:7.7e-09	.	.	.	.	.	.	.	.	.
DN66738_c0_g1	TRINITY_DN66738_c0_g1_i1	.	.	.	.	.	.	.	.	.	.	.	.	.	.	.	.	.	.
DN66727_c0_g1	TRINITY_DN66727_c0_g1_i1	A0A0D2PDY6_GOSRA^A0A0D2PDY6_GOSRA^Q:260-153,H:3-38^72.2%ID^E:5.92e-10^RecName: Full=RRM domain-containing protein {ECO:0000259|PROSITE:PS50102};^Eukaryota; Viridiplantae; Streptophyta; Embryophyta; Tracheophyta; Spermatophyta; Magnoliopsida; eudicotyledons; Gunneridae; Pentapetalae; rosids; malvids; Malvales; Malvaceae; Malvoideae; Gossypium	.	.	.	.	KJB25198.1^KJB25198.1^Q:260-153,H:3-38^72.2%ID^E:7.74e-10^.^.	.	.	.	.	.	.	.	GO:0003723^molecular_function^RNA binding	.	.	.	.
DN66720_c0_g1	TRINITY_DN66720_c0_g1_i1	A0A7C9D1N2_OPUST^A0A7C9D1N2_OPUST^Q:18-293,H:135-224^60.9%ID^E:1.18e-29^RecName: Full=Retrotransposon gag domain-containing protein {ECO:0000256|Google:ProtNLM};^Eukaryota; Viridiplantae; Streptophyta; Embryophyta; Tracheophyta; Spermatophyta; Magnoliopsida; eudicotyledons; Gunneridae; Pentapetalae; Caryophyllales; Cactineae; Cactaceae; Opuntioideae; Opuntia	.	.	.	.	VDD30708.1^VDD30708.1^Q:3-293,H:10-108^49.5%ID^E:6.43e-27^.^.	.	.	.	.	.	.	.	.	.	.	.	.
DN66747_c1_g1	TRINITY_DN66747_c1_g1_i1	.	.	.	.	.	.	.	.	.	.	.	.	.	.	.	.	.	.
DN66747_c2_g1	TRINITY_DN66747_c2_g1_i1	.	.	.	.	.	.	.	.	.	.	.	.	.	.	.	.	.	.
DN66649_c0_g1	TRINITY_DN66649_c0_g1_i1	.	.	.	.	.	.	.	.	.	.	.	.	.	.	.	.	.	.
DN66659_c0_g1	TRINITY_DN66659_c0_g1_i1	A0A7C8Z9B3_OPUST^A0A7C8Z9B3_OPUST^Q:178-2,H:24-82^64.4%ID^E:2.78e-16^SubName: Full=Uncharacterized protein {ECO:0000313|EMBL:MBA4636811.1};^Eukaryota; Viridiplantae; Streptophyta; Embryophyta; Tracheophyta; Spermatophyta; Magnoliopsida; eudicotyledons; Gunneridae; Pentapetalae; Caryophyllales; Cactineae; Cactaceae; Opuntioideae; Opuntia	.	.	.	.	KAH9618858.1^KAH9618858.1^Q:187-2,H:314-375^74.2%ID^E:1.25e-19^.^.	.	.	.	.	.	.	.	.	.	.	.	.
DN66676_c0_g1	TRINITY_DN66676_c0_g1_i1	.	.	.	.	.	.	.	.	.	.	.	.	.	.	.	.	.	.
DN66731_c0_g1	TRINITY_DN66731_c0_g1_i1	A0A2H9ZWR7_9ASPA^A0A2H9ZWR7_9ASPA^Q:4-411,H:234-369^60.3%ID^E:2.98e-45^SubName: Full=RNA-directed DNA polymerase like {ECO:0000313|EMBL:PKA47724.1};^Eukaryota; Viridiplantae; Streptophyta; Embryophyta; Tracheophyta; Spermatophyta; Magnoliopsida; Liliopsida; Asparagales; Orchidaceae; Apostasioideae; Apostasia	.	.	.	.	PKA47724.1^PKA47724.1^Q:4-411,H:234-369^60.3%ID^E:3.89e-45^.^.	.	.	.	.	.	.	.	GO:0016787^molecular_function^hydrolase activity`GO:0003964^molecular_function^RNA-directed DNA polymerase activity	.	.	.	.
DN66723_c0_g1	TRINITY_DN66723_c0_g1_i1	.	.	.	.	.	.	.	.	.	.	.	.	.	.	.	.	.	.
DN66671_c0_g1	TRINITY_DN66671_c0_g1_i2	A0A7C9E231_OPUST^A0A7C9E231_OPUST^Q:376-146,H:20-99^56.8%ID^E:1.34e-19^SubName: Full=Uncharacterized protein {ECO:0000313|EMBL:MBA4654926.1};^Eukaryota; Viridiplantae; Streptophyta; Embryophyta; Tracheophyta; Spermatophyta; Magnoliopsida; eudicotyledons; Gunneridae; Pentapetalae; Caryophyllales; Cactineae; Cactaceae; Opuntioideae; Opuntia	.	TRINITY_DN66671_c0_g1_i2.p1	36-377[-]	.	KAJ8449981.1^KAJ8449981.1^Q:376-143,H:391-468^78.2%ID^E:2.58e-30^.^.	.	.	.	.	.	.	.	.	.	.	.	.
DN66671_c0_g2	TRINITY_DN66671_c0_g2_i1	A0A7C9E231_OPUST^A0A7C9E231_OPUST^Q:392-171,H:20-102^57.1%ID^E:1.03e-17^SubName: Full=Uncharacterized protein {ECO:0000313|EMBL:MBA4654926.1};^Eukaryota; Viridiplantae; Streptophyta; Embryophyta; Tracheophyta; Spermatophyta; Magnoliopsida; eudicotyledons; Gunneridae; Pentapetalae; Caryophyllales; Cactineae; Cactaceae; Opuntioideae; Opuntia	.	TRINITY_DN66671_c0_g2_i1.p1	81-392[-]	A0A7C9E231_OPUST^A0A7C9E231_OPUST^Q:1-74,H:20-102^57.1%ID^E:4.19e-18^SubName: Full=Uncharacterized protein {ECO:0000313|EMBL:MBA4654926.1};^Eukaryota; Viridiplantae; Streptophyta; Embryophyta; Tracheophyta; Spermatophyta; Magnoliopsida; eudicotyledons; Gunneridae; Pentapetalae; Caryophyllales; Cactineae; Cactaceae; Opuntioideae; Opuntia	KAJ8449982.1^KAJ8449982.1^Q:392-132,H:410-500^71%ID^E:1.2e-30^.^.	KAJ8449982.1^KAJ8449982.1^Q:1-87,H:410-500^71%ID^E:4.34e-31^.^.	KAJ8449982.1^KAJ8449982.1^Q:1-87,H:410-500^71%ID^E:1.15e-29^.^.	.	.	.	.	.	.	.	.	.	.
DN66671_c1_g1	TRINITY_DN66671_c1_g1_i1	.	.	.	.	.	KAJ8449982.1^KAJ8449982.1^Q:148-5,H:436-483^68.8%ID^E:2.2e-11^.^.	.	.	.	.	.	.	.	.	.	.	.	.
DN66671_c2_g1	TRINITY_DN66671_c2_g1_i1	A0A7C8ZGR3_OPUST^A0A7C8ZGR3_OPUST^Q:80-3,H:101-126^100%ID^E:2.08e-09^SubName: Full=Adenosinetriphosphatase {ECO:0000313|EMBL:MBA4641790.1};^Eukaryota; Viridiplantae; Streptophyta; Embryophyta; Tracheophyta; Spermatophyta; Magnoliopsida; eudicotyledons; Gunneridae; Pentapetalae; Caryophyllales; Cactineae; Cactaceae; Opuntioideae; Opuntia	.	.	.	.	KAJ8441428.1^KAJ8441428.1^Q:83-3,H:5-31^100%ID^E:6.53e-09^.^.	.	.	.	.	.	.	.	GO:0016020^cellular_component^membrane`GO:0140359^molecular_function^ABC-type transporter activity`GO:0005524^molecular_function^ATP binding`GO:0016787^molecular_function^hydrolase activity	.	.	.	.
DN66671_c2_g2	TRINITY_DN66671_c2_g2_i1	A0A7C8ZGR3_OPUST^A0A7C8ZGR3_OPUST^Q:80-3,H:101-126^100%ID^E:1.24e-08^SubName: Full=Adenosinetriphosphatase {ECO:0000313|EMBL:MBA4641790.1};^Eukaryota; Viridiplantae; Streptophyta; Embryophyta; Tracheophyta; Spermatophyta; Magnoliopsida; eudicotyledons; Gunneridae; Pentapetalae; Caryophyllales; Cactineae; Cactaceae; Opuntioideae; Opuntia	.	.	.	.	KAJ8441428.1^KAJ8441428.1^Q:83-3,H:5-31^100%ID^E:4.15e-08^.^.	.	.	.	.	.	.	.	GO:0016020^cellular_component^membrane`GO:0140359^molecular_function^ABC-type transporter activity`GO:0005524^molecular_function^ATP binding`GO:0016787^molecular_function^hydrolase activity	.	.	.	.
DN66737_c0_g1	TRINITY_DN66737_c0_g1_i1	.	.	.	.	.	KAJ8441533.1^KAJ8441533.1^Q:241-294,H:116-133^100%ID^E:4.93e-06^.^.	.	.	.	.	.	.	.	.	.	.	.	.
DN66651_c0_g1	TRINITY_DN66651_c0_g1_i1	A0A7C9D2K8_OPUST^A0A7C9D2K8_OPUST^Q:486-4,H:81-241^61.5%ID^E:1.64e-66^RecName: Full=Integrase zinc-binding domain-containing protein {ECO:0000256|Google:ProtNLM};^Eukaryota; Viridiplantae; Streptophyta; Embryophyta; Tracheophyta; Spermatophyta; Magnoliopsida; eudicotyledons; Gunneridae; Pentapetalae; Caryophyllales; Cactineae; Cactaceae; Opuntioideae; Opuntia	.	TRINITY_DN66651_c0_g1_i1.p1	1-489[-]	A0A7C9D2K8_OPUST^A0A7C9D2K8_OPUST^Q:2-162,H:81-241^61.5%ID^E:1.64e-66^RecName: Full=Integrase zinc-binding domain-containing protein {ECO:0000256|Google:ProtNLM};^Eukaryota; Viridiplantae; Streptophyta; Embryophyta; Tracheophyta; Spermatophyta; Magnoliopsida; eudicotyledons; Gunneridae; Pentapetalae; Caryophyllales; Cactineae; Cactaceae; Opuntioideae; Opuntia	GEZ13332.1^GEZ13332.1^Q:486-1,H:544-705^54.9%ID^E:1.2e-58^.^.	GEZ13332.1^GEZ13332.1^Q:2-163,H:544-705^54.9%ID^E:1.2e-58^.^.	GEZ13332.1^GEZ13332.1^Q:2-163,H:544-705^54.9%ID^E:3.18e-57^.^.	PF17921.4^Integrase_H2C2^Integrase zinc binding domain^73-129^E:1.6e-21`PF09337.13^zf-H2C2^H2C2 zinc finger^91-125^E:2.1e-05	.	.	.	.	.	.	.	.	.
DN66744_c0_g1	TRINITY_DN66744_c0_g1_i1	A0A7C9EN86_OPUST^A0A7C9EN86_OPUST^Q:74-3,H:110-133^100%ID^E:1.61e-09^RecName: Full=1-acyl-sn-glycerol-3-phosphate acyltransferase {ECO:0000256|RuleBase:RU361267};^Eukaryota; Viridiplantae; Streptophyta; Embryophyta; Tracheophyta; Spermatophyta; Magnoliopsida; eudicotyledons; Gunneridae; Pentapetalae; Caryophyllales; Cactineae; Cactaceae; Opuntioideae; Opuntia	.	.	.	.	XP_021721778.1^XP_021721778.1^Q:74-3,H:259-282^100%ID^E:4.02e-09^.^.	.	.	.	.	.	.	.	GO:0016020^cellular_component^membrane`GO:0003841^molecular_function^1-acylglycerol-3-phosphate O-acyltransferase activity`GO:0008654^biological_process^phospholipid biosynthetic process	.	.	.	.
DN66666_c0_g1	TRINITY_DN66666_c0_g1_i1	.	.	.	.	.	.	.	.	.	.	.	.	.	.	.	.	.	.
DN66740_c0_g1	TRINITY_DN66740_c0_g1_i1	.	.	.	.	.	KAJ8431193.1^KAJ8431193.1^Q:2-367,H:218-324^73.8%ID^E:1.09e-53^.^.	.	.	.	.	.	.	.	.	.	.	.	.
DN66740_c1_g1	TRINITY_DN66740_c1_g1_i1	A0A7C8ZDA6_OPUST^A0A7C8ZDA6_OPUST^Q:301-14,H:15-114^52%ID^E:1.73e-14^SubName: Full=Uncharacterized protein {ECO:0000313|EMBL:MBA4640438.1};^Eukaryota; Viridiplantae; Streptophyta; Embryophyta; Tracheophyta; Spermatophyta; Magnoliopsida; eudicotyledons; Gunneridae; Pentapetalae; Caryophyllales; Cactineae; Cactaceae; Opuntioideae; Opuntia	.	TRINITY_DN66740_c1_g1_i1.p1	7-390[-]	.	KAJ8427767.1^KAJ8427767.1^Q:292-2,H:135-231^71.1%ID^E:3.43e-35^.^.	KAJ8425922.1^KAJ8425922.1^Q:31-126,H:66-157^61.5%ID^E:7.48e-27^.^.	KAJ8425922.1^KAJ8425922.1^Q:31-126,H:66-157^61.5%ID^E:1.99e-25^.^.	.	.	.	.	.	.	.	.	.	.
DN66697_c0_g1	TRINITY_DN66697_c0_g1_i1	.	.	.	.	.	.	.	.	.	.	.	.	.	.	.	.	.	.
DN66697_c0_g2	TRINITY_DN66697_c0_g2_i1	.	.	.	.	.	.	.	.	.	.	.	.	.	.	.	.	.	.
DN66657_c0_g1	TRINITY_DN66657_c0_g1_i1	.	.	.	.	.	.	.	.	.	.	.	.	.	.	.	.	.	.
DN66699_c0_g1	TRINITY_DN66699_c0_g1_i1	.	.	.	.	.	.	.	.	.	.	.	.	.	.	.	.	.	.
DN66699_c0_g1	TRINITY_DN66699_c0_g1_i2	.	.	.	.	.	.	.	.	.	.	.	.	.	.	.	.	.	.
DN66693_c0_g1	TRINITY_DN66693_c0_g1_i1	.	.	.	.	.	.	.	.	.	.	.	.	.	.	.	.	.	.
DN66675_c0_g1	TRINITY_DN66675_c0_g1_i1	.	.	.	.	.	.	.	.	.	.	.	.	.	.	.	.	.	.
DN66664_c0_g1	TRINITY_DN66664_c0_g1_i1	A0A7C8Z830_OPUST^A0A7C8Z830_OPUST^Q:243-1,H:16-91^74.1%ID^E:2e-30^RecName: Full=2-alkenal reductase (NAD(P)(+)) {ECO:0000256|Google:ProtNLM};^Eukaryota; Viridiplantae; Streptophyta; Embryophyta; Tracheophyta; Spermatophyta; Magnoliopsida; eudicotyledons; Gunneridae; Pentapetalae; Caryophyllales; Cactineae; Cactaceae; Opuntioideae; Opuntia	.	.	.	.	KAJ8447637.1^KAJ8447637.1^Q:243-1,H:210-290^86.4%ID^E:1.28e-37^.^.	.	.	.	.	.	.	.	.	.	.	.	.
DN66664_c1_g1	TRINITY_DN66664_c1_g1_i1	A0A7C9E7K2_OPUST^A0A7C9E7K2_OPUST^Q:267-43,H:37-110^69.3%ID^E:1.39e-27^RecName: Full=2-alkenal reductase (NAD(P)(+)) {ECO:0000256|Google:ProtNLM};^Eukaryota; Viridiplantae; Streptophyta; Embryophyta; Tracheophyta; Spermatophyta; Magnoliopsida; eudicotyledons; Gunneridae; Pentapetalae; Caryophyllales; Cactineae; Cactaceae; Opuntioideae; Opuntia	.	.	.	.	KAJ8447637.1^KAJ8447637.1^Q:225-1,H:184-257^77.3%ID^E:3.6e-27^.^.	.	.	.	.	.	.	.	.	.	.	.	.
DN66669_c0_g1	TRINITY_DN66669_c0_g1_i1	.	.	.	.	.	.	.	.	.	.	.	.	.	.	.	.	.	.
DN66728_c0_g1	TRINITY_DN66728_c0_g1_i1	A0A7C9DVZ2_OPUST^A0A7C9DVZ2_OPUST^Q:435-1,H:62-206^73.8%ID^E:2.73e-73^RecName: Full=Retrotransposon Copia-like N-terminal domain-containing protein {ECO:0000259|Pfam:PF14244};^Eukaryota; Viridiplantae; Streptophyta; Embryophyta; Tracheophyta; Spermatophyta; Magnoliopsida; eudicotyledons; Gunneridae; Pentapetalae; Caryophyllales; Cactineae; Cactaceae; Opuntioideae; Opuntia	.	TRINITY_DN66728_c0_g1_i1.p1	1-417[-]	A0A7C9DVZ2_OPUST^A0A7C9DVZ2_OPUST^Q:1-139,H:68-206^76.3%ID^E:2.17e-74^RecName: Full=Retrotransposon Copia-like N-terminal domain-containing protein {ECO:0000259|Pfam:PF14244};^Eukaryota; Viridiplantae; Streptophyta; Embryophyta; Tracheophyta; Spermatophyta; Magnoliopsida; eudicotyledons; Gunneridae; Pentapetalae; Caryophyllales; Cactineae; Cactaceae; Opuntioideae; Opuntia	XP_016495293.1^XP_016495293.1^Q:396-4,H:17-149^55.6%ID^E:1.08e-47^.^.	XP_016495293.1^XP_016495293.1^Q:8-138,H:17-149^55.6%ID^E:3.84e-49^.^.	XP_016495293.1^XP_016495293.1^Q:8-138,H:17-149^55.6%ID^E:1.02e-47^.^.	PF14244.9^Retrotran_gag_3^gag-polypeptide of LTR copia-type^22-69^E:5.7e-17	.	.	.	.	GO:0016020^cellular_component^membrane	GO:0016020^cellular_component^membrane	.	.	.
DN66728_c0_g2	TRINITY_DN66728_c0_g2_i1	A0A1S4C2W3_TOBAC^A0A1S4C2W3_TOBAC^Q:393-1,H:474-611^37.1%ID^E:1.19e-20^SubName: Full=Uncharacterized protein LOC107814482 {ECO:0000313|RefSeq:XP_016495398.1};^Eukaryota; Viridiplantae; Streptophyta; Embryophyta; Tracheophyta; Spermatophyta; Magnoliopsida; eudicotyledons; Gunneridae; Pentapetalae; asterids; lamiids; Solanales; Solanaceae; Nicotianoideae; Nicotianeae; Nicotiana	.	TRINITY_DN66728_c0_g2_i1.p1	1-396[-]	A0A1S4C2W3_TOBAC^A0A1S4C2W3_TOBAC^Q:2-132,H:474-611^37.1%ID^E:1.19e-20^SubName: Full=Uncharacterized protein LOC107814482 {ECO:0000313|RefSeq:XP_016495398.1};^Eukaryota; Viridiplantae; Streptophyta; Embryophyta; Tracheophyta; Spermatophyta; Magnoliopsida; eudicotyledons; Gunneridae; Pentapetalae; asterids; lamiids; Solanales; Solanaceae; Nicotianoideae; Nicotianeae; Nicotiana	KAJ8446535.1^KAJ8446535.1^Q:396-4,H:425-556^54.5%ID^E:1.25e-37^.^.	KAJ8446535.1^KAJ8446535.1^Q:1-131,H:425-556^54.5%ID^E:1.25e-37^.^.	KAJ8446535.1^KAJ8446535.1^Q:1-131,H:425-556^54.5%ID^E:3.32e-36^.^.	PF13976.9^gag_pre-integrs^GAG-pre-integrase domain^56-131^E:1.2e-06	.	.	.	KEGG:nta:107814482	.	.	.	.	.
DN66728_c0_g2	TRINITY_DN66728_c0_g2_i2	A0A5N6P752_9ASTR^A0A5N6P752_9ASTR^Q:1027-245,H:133-364^44.9%ID^E:2.49e-61^RecName: Full=Retrotransposon Copia-like N-terminal domain-containing protein {ECO:0000259|Pfam:PF14244};^Eukaryota; Viridiplantae; Streptophyta; Embryophyta; Tracheophyta; Spermatophyta; Magnoliopsida; eudicotyledons; Gunneridae; Pentapetalae; asterids; campanulids; Asterales; Asteraceae; Asteroideae; Heliantheae alliance; Eupatorieae; Mikania	.	TRINITY_DN66728_c0_g2_i2.p1	242-1027[-]	A0A5N6P752_9ASTR^A0A5N6P752_9ASTR^Q:1-261,H:133-364^44.9%ID^E:3.65e-62^RecName: Full=Retrotransposon Copia-like N-terminal domain-containing protein {ECO:0000259|Pfam:PF14244};^Eukaryota; Viridiplantae; Streptophyta; Embryophyta; Tracheophyta; Spermatophyta; Magnoliopsida; eudicotyledons; Gunneridae; Pentapetalae; asterids; campanulids; Asterales; Asteraceae; Asteroideae; Heliantheae alliance; Eupatorieae; Mikania	KAD5961517.1^KAD5961517.1^Q:1027-245,H:133-364^44.9%ID^E:2.31e-61^.^.	KAD5961517.1^KAD5961517.1^Q:1-261,H:133-364^44.9%ID^E:4.77e-62^.^.	KAD5961517.1^KAD5961517.1^Q:1-261,H:133-364^44.9%ID^E:1.27e-60^.^.	.	.	.	.	.	GO:0003676^molecular_function^nucleic acid binding`GO:0008270^molecular_function^zinc ion binding	GO:0003676^molecular_function^nucleic acid binding`GO:0008270^molecular_function^zinc ion binding	.	.	.
DN66728_c1_g1	TRINITY_DN66728_c1_g1_i1	.	.	.	.	.	.	.	.	.	.	.	.	.	.	.	.	.	.
DN66728_c1_g1	TRINITY_DN66728_c1_g1_i2	.	.	.	.	.	.	.	.	.	.	.	.	.	.	.	.	.	.
DN66728_c2_g1	TRINITY_DN66728_c2_g1_i1	A0A7C9D5M0_OPUST^A0A7C9D5M0_OPUST^Q:290-862,H:8-198^73.3%ID^E:2.66e-97^RecName: Full=Retrotransposon Copia-like N-terminal domain-containing protein {ECO:0000256|Google:ProtNLM};^Eukaryota; Viridiplantae; Streptophyta; Embryophyta; Tracheophyta; Spermatophyta; Magnoliopsida; eudicotyledons; Gunneridae; Pentapetalae; Caryophyllales; Cactineae; Cactaceae; Opuntioideae; Opuntia	.	TRINITY_DN66728_c2_g1_i1.p1	269-1153[+]	A0A7C9D5M0_OPUST^A0A7C9D5M0_OPUST^Q:8-198,H:8-198^73.3%ID^E:2.34e-100^RecName: Full=Retrotransposon Copia-like N-terminal domain-containing protein {ECO:0000256|Google:ProtNLM};^Eukaryota; Viridiplantae; Streptophyta; Embryophyta; Tracheophyta; Spermatophyta; Magnoliopsida; eudicotyledons; Gunneridae; Pentapetalae; Caryophyllales; Cactineae; Cactaceae; Opuntioideae; Opuntia	KAD5961517.1^KAD5961517.1^Q:311-1015,H:14-247^55.7%ID^E:6.08e-89^.^.	KAD5961517.1^KAD5961517.1^Q:15-249,H:14-247^55.7%ID^E:6.09e-92^.^.	KAD5961517.1^KAD5961517.1^Q:15-249,H:14-247^55.7%ID^E:1.62e-90^.^.	PF14244.9^Retrotran_gag_3^gag-polypeptide of LTR copia-type^23-69^E:4.5e-16`PF14223.9^Retrotran_gag_2^gag-polypeptide of LTR copia-type^79-225^E:1.8e-09`PF03732.20^Retrotrans_gag^Retrotransposon gag protein^85-193^E:1.5e-08	.	.	.	.	.	.	.	.	.
DN66728_c2_g1	TRINITY_DN66728_c2_g1_i2	A0A1U7WBG2_NICSY^A0A1U7WBG2_NICSY^Q:311-1837,H:24-551^40.9%ID^E:1.28e-124^SubName: Full=Uncharacterized protein LOC104222458 {ECO:0000313|RefSeq:XP_009771994.1};^Eukaryota; Viridiplantae; Streptophyta; Embryophyta; Tracheophyta; Spermatophyta; Magnoliopsida; eudicotyledons; Gunneridae; Pentapetalae; asterids; lamiids; Solanales; Solanaceae; Nicotianoideae; Nicotianeae; Nicotiana	.	TRINITY_DN66728_c2_g1_i2.p1	269-1855[+]	A0A1U7WBG2_NICSY^A0A1U7WBG2_NICSY^Q:15-523,H:24-551^40.9%ID^E:7.33e-126^SubName: Full=Uncharacterized protein LOC104222458 {ECO:0000313|RefSeq:XP_009771994.1};^Eukaryota; Viridiplantae; Streptophyta; Embryophyta; Tracheophyta; Spermatophyta; Magnoliopsida; eudicotyledons; Gunneridae; Pentapetalae; asterids; lamiids; Solanales; Solanaceae; Nicotianoideae; Nicotianeae; Nicotiana	XP_057540583.1^XP_057540583.1^Q:332-1846,H:24-531^41.2%ID^E:1.01e-126^.^.	XP_057540583.1^XP_057540583.1^Q:22-526,H:24-531^41.2%ID^E:5.83e-128^.^.	XP_057540583.1^XP_057540583.1^Q:22-526,H:24-531^41.2%ID^E:1.55e-126^.^.	PF14244.9^Retrotran_gag_3^gag-polypeptide of LTR copia-type^23-69^E:1e-15`PF14223.9^Retrotran_gag_2^gag-polypeptide of LTR copia-type^79-225^E:5.8e-09`PF03732.20^Retrotrans_gag^Retrotransposon gag protein^85-193^E:4.7e-08	.	.	.	KEGG:nsy:104222458	GO:0003676^molecular_function^nucleic acid binding`GO:0015074^biological_process^DNA integration	GO:0003676^molecular_function^nucleic acid binding`GO:0015074^biological_process^DNA integration	.	.	.
DN66728_c2_g2	TRINITY_DN66728_c2_g2_i1	A0A7C9D5M0_OPUST^A0A7C9D5M0_OPUST^Q:1-285,H:104-198^81.1%ID^E:1.19e-49^RecName: Full=Retrotransposon Copia-like N-terminal domain-containing protein {ECO:0000256|Google:ProtNLM};^Eukaryota; Viridiplantae; Streptophyta; Embryophyta; Tracheophyta; Spermatophyta; Magnoliopsida; eudicotyledons; Gunneridae; Pentapetalae; Caryophyllales; Cactineae; Cactaceae; Opuntioideae; Opuntia	.	.	.	.	KAF5814097.1^KAF5814097.1^Q:1-354,H:20-137^61.9%ID^E:1e-45^.^.	.	.	.	.	.	.	.	.	.	.	.	.
DN66728_c2_g3	TRINITY_DN66728_c2_g3_i1	A0A7C9AJ53_OPUST^A0A7C9AJ53_OPUST^Q:1-768,H:107-343^46%ID^E:2.48e-67^RecName: Full=F-box domain-containing protein {ECO:0000259|PROSITE:PS50181};^Eukaryota; Viridiplantae; Streptophyta; Embryophyta; Tracheophyta; Spermatophyta; Magnoliopsida; eudicotyledons; Gunneridae; Pentapetalae; Caryophyllales; Cactineae; Cactaceae; Opuntioideae; Opuntia	.	TRINITY_DN66728_c2_g3_i1.p1	1-843[+]	A0A7C9AJ53_OPUST^A0A7C9AJ53_OPUST^Q:1-256,H:107-343^46%ID^E:2.48e-67^RecName: Full=F-box domain-containing protein {ECO:0000259|PROSITE:PS50181};^Eukaryota; Viridiplantae; Streptophyta; Embryophyta; Tracheophyta; Spermatophyta; Magnoliopsida; eudicotyledons; Gunneridae; Pentapetalae; Caryophyllales; Cactineae; Cactaceae; Opuntioideae; Opuntia	XP_022024526.1^XP_022024526.1^Q:1-768,H:105-336^47.1%ID^E:2.08e-68^.^.	XP_022024526.1^XP_022024526.1^Q:1-256,H:105-336^47.1%ID^E:2.08e-68^.^.	XP_022024526.1^XP_022024526.1^Q:1-256,H:105-336^47.1%ID^E:5.53e-67^.^.	PF03732.20^Retrotrans_gag^Retrotransposon gag protein^6-90^E:7.1e-08	.	.	.	.	.	.	.	.	.
DN66728_c3_g1	TRINITY_DN66728_c3_g1_i1	A0A484NHC3_9ASTE^A0A484NHC3_9ASTE^Q:5-712,H:16-230^43.5%ID^E:1.42e-63^RecName: Full=Retrotransposon gag domain-containing protein {ECO:0000256|Google:ProtNLM};^Eukaryota; Viridiplantae; Streptophyta; Embryophyta; Tracheophyta; Spermatophyta; Magnoliopsida; eudicotyledons; Gunneridae; Pentapetalae; asterids; lamiids; Solanales; Convolvulaceae; Cuscuteae; Cuscuta; Cuscuta subgen. Grammica; Cuscuta sect. Cleistogrammica	.	TRINITY_DN66728_c3_g1_i1.p1	2-841[+]	A0A484NHC3_9ASTE^A0A484NHC3_9ASTE^Q:2-237,H:16-230^43.5%ID^E:2.93e-66^RecName: Full=Retrotransposon gag domain-containing protein {ECO:0000256|Google:ProtNLM};^Eukaryota; Viridiplantae; Streptophyta; Embryophyta; Tracheophyta; Spermatophyta; Magnoliopsida; eudicotyledons; Gunneridae; Pentapetalae; asterids; lamiids; Solanales; Convolvulaceae; Cuscuteae; Cuscuta; Cuscuta subgen. Grammica; Cuscuta sect. Cleistogrammica	XP_057540583.1^XP_057540583.1^Q:14-1333,H:66-513^34.4%ID^E:1.05e-72^.^.	VFR00862.1^VFR00862.1^Q:2-237,H:16-230^43.5%ID^E:3.83e-66^.^.	VFR00862.1^VFR00862.1^Q:2-237,H:16-230^43.5%ID^E:1.02e-64^.^.	PF14223.9^Retrotran_gag_2^gag-polypeptide of LTR copia-type^17-163^E:3.4e-08`PF03732.20^Retrotrans_gag^Retrotransposon gag protein^26-131^E:3.2e-09	.	.	.	.	GO:0003676^molecular_function^nucleic acid binding`GO:0008270^molecular_function^zinc ion binding	GO:0003676^molecular_function^nucleic acid binding`GO:0008270^molecular_function^zinc ion binding	.	.	.
DN66728_c4_g1	TRINITY_DN66728_c4_g1_i1	A0A7C9DVZ2_OPUST^A0A7C9DVZ2_OPUST^Q:314-42,H:156-246^78%ID^E:6.57e-46^RecName: Full=Retrotransposon Copia-like N-terminal domain-containing protein {ECO:0000259|Pfam:PF14244};^Eukaryota; Viridiplantae; Streptophyta; Embryophyta; Tracheophyta; Spermatophyta; Magnoliopsida; eudicotyledons; Gunneridae; Pentapetalae; Caryophyllales; Cactineae; Cactaceae; Opuntioideae; Opuntia	.	.	.	.	KAF5814097.1^KAF5814097.1^Q:314-42,H:6-96^58.2%ID^E:4.05e-32^.^.	.	.	.	.	.	.	.	GO:0016020^cellular_component^membrane	.	.	.	.
DN66728_c5_g1	TRINITY_DN66728_c5_g1_i1	A0A7C9DVZ2_OPUST^A0A7C9DVZ2_OPUST^Q:37-270,H:68-149^70.7%ID^E:1.66e-33^RecName: Full=Retrotransposon Copia-like N-terminal domain-containing protein {ECO:0000259|Pfam:PF14244};^Eukaryota; Viridiplantae; Streptophyta; Embryophyta; Tracheophyta; Spermatophyta; Magnoliopsida; eudicotyledons; Gunneridae; Pentapetalae; Caryophyllales; Cactineae; Cactaceae; Opuntioideae; Opuntia	.	.	.	.	XP_035841373.1^XP_035841373.1^Q:43-270,H:6-80^56.6%ID^E:7.77e-23^.^.	.	.	.	.	.	.	.	GO:0016020^cellular_component^membrane	.	.	.	.
DN66645_c0_g1	TRINITY_DN66645_c0_g1_i1	.	.	.	.	.	.	.	.	.	.	.	.	.	.	.	.	.	.
DN66736_c0_g1	TRINITY_DN66736_c0_g1_i1	.	.	.	.	.	.	.	.	.	.	.	.	.	.	.	.	.	.
DN66686_c0_g1	TRINITY_DN66686_c0_g1_i1	.	.	.	.	.	.	.	.	.	.	.	.	.	.	.	.	.	.
DN66656_c0_g1	TRINITY_DN66656_c0_g1_i1	.	.	.	.	.	.	.	.	.	.	.	.	.	.	.	.	.	.
DN66667_c0_g1	TRINITY_DN66667_c0_g1_i2	.	.	TRINITY_DN66667_c0_g1_i2.p1	2-346[+]	.	KAJ8432235.1^KAJ8432235.1^Q:2-490,H:80-242^50.3%ID^E:1.65e-51^.^.	KAJ8444150.1^KAJ8444150.1^Q:4-114,H:63-173^58.6%ID^E:8.36e-43^.^.	KAJ8444150.1^KAJ8444150.1^Q:4-114,H:63-173^58.6%ID^E:2.22e-41^.^.	.	.	.	.	.	.	.	.	.	.
DN66667_c0_g2	TRINITY_DN66667_c0_g2_i1	A0A0L9VRT8_PHAAN^A0A0L9VRT8_PHAAN^Q:393-1025,H:328-539^25.1%ID^E:1.1e-11^RecName: Full=Ubiquitin-like protease family profile domain-containing protein {ECO:0000259|PROSITE:PS50600};^Eukaryota; Viridiplantae; Streptophyta; Embryophyta; Tracheophyta; Spermatophyta; Magnoliopsida; eudicotyledons; Gunneridae; Pentapetalae; rosids; fabids; Fabales; Fabaceae; Papilionoideae; 50 kb inversion clade; NPAAA clade; indigoferoid/millettioid clade; Phaseoleae; Vigna	.	TRINITY_DN66667_c0_g2_i1.p2	3-422[+]	.	KAJ8437690.1^KAJ8437690.1^Q:348-1076,H:58-300^55.6%ID^E:1.03e-81^.^.	.	.	.	.	.	.	.	GO:0008234^molecular_function^cysteine-type peptidase activity`GO:0006508^biological_process^proteolysis	.	.	.	.
DN66700_c0_g1	TRINITY_DN66700_c0_g1_i1	.	.	.	.	.	.	.	.	.	.	.	.	.	.	.	.	.	.
DN23646_c0_g1	TRINITY_DN23646_c0_g1_i1	.	.	.	.	.	.	.	.	.	.	.	.	.	.	.	.	.	.
DN23646_c0_g2	TRINITY_DN23646_c0_g2_i1	.	.	.	.	.	.	.	.	.	.	.	.	.	.	.	.	.	.
DN23646_c0_g2	TRINITY_DN23646_c0_g2_i2	.	.	.	.	.	KAJ8440513.1^KAJ8440513.1^Q:2020-2172,H:1-49^68.6%ID^E:7.84e-07^.^.	.	.	.	.	.	.	.	.	.	.	.	.
DN23646_c0_g2	TRINITY_DN23646_c0_g2_i3	.	.	.	.	.	KAJ8439428.1^KAJ8439428.1^Q:170-81,H:890-919^83.3%ID^E:8.71e-07^.^.	.	.	.	.	.	.	.	.	.	.	.	.
DN23646_c0_g2	TRINITY_DN23646_c0_g2_i4	.	.	.	.	.	KAJ8440513.1^KAJ8440513.1^Q:127-279,H:1-49^70.6%ID^E:2.38e-09^.^.	.	.	.	.	.	.	.	.	.	.	.	.
DN23646_c0_g2	TRINITY_DN23646_c0_g2_i6	.	.	.	.	.	KAJ8440513.1^KAJ8440513.1^Q:79-231,H:1-49^70.6%ID^E:1.34e-09^.^.	.	.	.	.	.	.	.	.	.	.	.	.
DN23656_c0_g1	TRINITY_DN23656_c0_g1_i1	A0A7C9CRY0_OPUST^A0A7C9CRY0_OPUST^Q:15-101,H:124-152^89.7%ID^E:4.66e-09^RecName: Full=Reverse transcriptase domain-containing protein {ECO:0000256|Google:ProtNLM};^Eukaryota; Viridiplantae; Streptophyta; Embryophyta; Tracheophyta; Spermatophyta; Magnoliopsida; eudicotyledons; Gunneridae; Pentapetalae; Caryophyllales; Cactineae; Cactaceae; Opuntioideae; Opuntia	.	.	.	.	.	.	.	.	.	.	.	.	.	.	.	.	.
DN23656_c0_g2	TRINITY_DN23656_c0_g2_i1	A0A7C8YVT6_OPUST^A0A7C8YVT6_OPUST^Q:90-233,H:17-64^68.8%ID^E:1.02e-13^RecName: Full=Reverse transcriptase domain-containing protein {ECO:0000259|Pfam:PF00078};^Eukaryota; Viridiplantae; Streptophyta; Embryophyta; Tracheophyta; Spermatophyta; Magnoliopsida; eudicotyledons; Gunneridae; Pentapetalae; Caryophyllales; Cactineae; Cactaceae; Opuntioideae; Opuntia	.	.	.	.	RVW51699.1^RVW51699.1^Q:126-257,H:51-94^68.2%ID^E:4.56e-12^.^.	.	.	.	.	.	.	.	.	.	.	.	.
DN23656_c1_g1	TRINITY_DN23656_c1_g1_i1	A0A7C9A9C3_OPUST^A0A7C9A9C3_OPUST^Q:681-232,H:287-437^55.6%ID^E:4.97e-44^RecName: Full=Endonuclease/exonuclease/phosphatase domain-containing protein {ECO:0000259|Pfam:PF03372};^Eukaryota; Viridiplantae; Streptophyta; Embryophyta; Tracheophyta; Spermatophyta; Magnoliopsida; eudicotyledons; Gunneridae; Pentapetalae; Caryophyllales; Cactineae; Cactaceae; Opuntioideae; Opuntia	.	TRINITY_DN23656_c1_g1_i1.p1	625-927[-]	.	RVW24688.1^RVW24688.1^Q:1057-20,H:56-367^28.2%ID^E:2.41e-25^.^.	.	.	.	.	.	.	.	GO:0003824^molecular_function^catalytic activity	.	.	.	.
DN23656_c1_g1	TRINITY_DN23656_c1_g1_i2	A0A7C9A9C3_OPUST^A0A7C9A9C3_OPUST^Q:837-232,H:159-437^31.5%ID^E:1.22e-19^RecName: Full=Endonuclease/exonuclease/phosphatase domain-containing protein {ECO:0000259|Pfam:PF03372};^Eukaryota; Viridiplantae; Streptophyta; Embryophyta; Tracheophyta; Spermatophyta; Magnoliopsida; eudicotyledons; Gunneridae; Pentapetalae; Caryophyllales; Cactineae; Cactaceae; Opuntioideae; Opuntia	.	.	.	.	RVW74669.1^RVW74669.1^Q:598-20,H:121-312^30.5%ID^E:1.03e-11^.^.	.	.	.	.	.	.	.	GO:0003824^molecular_function^catalytic activity	.	.	.	.
DN23656_c1_g1	TRINITY_DN23656_c1_g1_i3	A0A7C9CRY0_OPUST^A0A7C9CRY0_OPUST^Q:163-17,H:98-146^67.3%ID^E:2.09e-11^RecName: Full=Reverse transcriptase domain-containing protein {ECO:0000256|Google:ProtNLM};^Eukaryota; Viridiplantae; Streptophyta; Embryophyta; Tracheophyta; Spermatophyta; Magnoliopsida; eudicotyledons; Gunneridae; Pentapetalae; Caryophyllales; Cactineae; Cactaceae; Opuntioideae; Opuntia	.	.	.	.	XP_035544681.1^XP_035544681.1^Q:163-17,H:243-291^57.1%ID^E:6.02e-06^.^.	.	.	.	.	.	.	.	.	.	.	.	.
DN23656_c2_g1	TRINITY_DN23656_c2_g1_i1	.	.	.	.	.	.	.	.	.	.	.	.	.	.	.	.	.	.
DN23656_c2_g2	TRINITY_DN23656_c2_g2_i1	A0A7C8YW29_OPUST^A0A7C8YW29_OPUST^Q:259-11,H:209-288^62.7%ID^E:9.24e-27^RecName: Full=Reverse transcriptase domain-containing protein {ECO:0000259|PROSITE:PS50878};^Eukaryota; Viridiplantae; Streptophyta; Embryophyta; Tracheophyta; Spermatophyta; Magnoliopsida; eudicotyledons; Gunneridae; Pentapetalae; Caryophyllales; Cactineae; Cactaceae; Opuntioideae; Opuntia	.	.	.	.	XP_028099815.1^XP_028099815.1^Q:241-2,H:29-106^50%ID^E:2.3e-17^.^.	.	.	.	.	.	.	.	.	.	.	.	.
DN23656_c2_g3	TRINITY_DN23656_c2_g3_i1	A0A7C8YW29_OPUST^A0A7C8YW29_OPUST^Q:325-5,H:107-203^61.7%ID^E:5.25e-33^RecName: Full=Reverse transcriptase domain-containing protein {ECO:0000259|PROSITE:PS50878};^Eukaryota; Viridiplantae; Streptophyta; Embryophyta; Tracheophyta; Spermatophyta; Magnoliopsida; eudicotyledons; Gunneridae; Pentapetalae; Caryophyllales; Cactineae; Cactaceae; Opuntioideae; Opuntia	.	TRINITY_DN23656_c2_g3_i1.p1	2-370[-]	A0A7C8YW29_OPUST^A0A7C8YW29_OPUST^Q:16-122,H:107-203^61.7%ID^E:9.25e-34^RecName: Full=Reverse transcriptase domain-containing protein {ECO:0000259|PROSITE:PS50878};^Eukaryota; Viridiplantae; Streptophyta; Embryophyta; Tracheophyta; Spermatophyta; Magnoliopsida; eudicotyledons; Gunneridae; Pentapetalae; Caryophyllales; Cactineae; Cactaceae; Opuntioideae; Opuntia	AAL78659.1^AAL78659.1^Q:472-5,H:1-158^35.1%ID^E:5.3e-24^.^.	AAL78659.1^AAL78659.1^Q:22-122,H:68-158^43.6%ID^E:2.67e-22^.^.	AAL78659.1^AAL78659.1^Q:22-122,H:68-158^43.6%ID^E:7.1e-21^.^.	PF00078.30^RVT_1^Reverse transcriptase (RNA-dependent DNA polymerase)^16-115^E:1.1e-11	.	.	.	.	.	.	.	.	.
DN23656_c2_g4	TRINITY_DN23656_c2_g4_i1	A0A7C9CRY0_OPUST^A0A7C9CRY0_OPUST^Q:291-79,H:81-151^62%ID^E:2.32e-24^RecName: Full=Reverse transcriptase domain-containing protein {ECO:0000256|Google:ProtNLM};^Eukaryota; Viridiplantae; Streptophyta; Embryophyta; Tracheophyta; Spermatophyta; Magnoliopsida; eudicotyledons; Gunneridae; Pentapetalae; Caryophyllales; Cactineae; Cactaceae; Opuntioideae; Opuntia	.	.	.	.	RVX17860.1^RVX17860.1^Q:291-76,H:1087-1158^58.3%ID^E:2.98e-19^.^.	.	.	.	.	.	.	.	.	.	.	.	.
DN23656_c4_g1	TRINITY_DN23656_c4_g1_i1	A0A7C8YVT6_OPUST^A0A7C8YVT6_OPUST^Q:152-3,H:45-94^78%ID^E:4.3e-18^RecName: Full=Reverse transcriptase domain-containing protein {ECO:0000259|Pfam:PF00078};^Eukaryota; Viridiplantae; Streptophyta; Embryophyta; Tracheophyta; Spermatophyta; Magnoliopsida; eudicotyledons; Gunneridae; Pentapetalae; Caryophyllales; Cactineae; Cactaceae; Opuntioideae; Opuntia	.	.	.	.	XP_030937250.1^XP_030937250.1^Q:176-3,H:254-311^63.8%ID^E:3.47e-15^.^.	.	.	.	.	.	.	.	.	.	.	.	.
DN23663_c0_g1	TRINITY_DN23663_c0_g1_i1	A0A1D5SLI4_WHEAT^A0A1D5SLI4_WHEAT^Q:920-168,H:15-265^100%ID^E:1.85e-183^RecName: Full=40S ribosomal protein S4 {ECO:0000256|PIRNR:PIRNR002116};^Eukaryota; Viridiplantae; Streptophyta; Embryophyta; Tracheophyta; Spermatophyta; Magnoliopsida; Liliopsida; Poales; Poaceae; BOP clade; Pooideae; Triticodae; Triticeae; Triticinae; Triticum	.	TRINITY_DN23663_c0_g1_i1.p1	165-920[-]	A0A1D5SLI4_WHEAT^A0A1D5SLI4_WHEAT^Q:1-251,H:15-265^100%ID^E:4.96e-183^RecName: Full=40S ribosomal protein S4 {ECO:0000256|PIRNR:PIRNR002116};^Eukaryota; Viridiplantae; Streptophyta; Embryophyta; Tracheophyta; Spermatophyta; Magnoliopsida; Liliopsida; Poales; Poaceae; BOP clade; Pooideae; Triticodae; Triticeae; Triticinae; Triticum	XP_020188513.1^XP_020188513.1^Q:920-168,H:15-265^100%ID^E:2.42e-183^.^.	XP_020188513.1^XP_020188513.1^Q:1-251,H:15-265^100%ID^E:6.49e-183^.^.	XP_020188513.1^XP_020188513.1^Q:1-251,H:15-265^100%ID^E:1.72e-181^.^.	PF08071.15^RS4NT^RS4NT (NUC023) domain^1-25^E:8.1e-11`PF01479.28^S4^S4 domain^33-76^E:5.8e-07`PF00900.23^Ribosomal_S4e^Ribosomal family S4e^81-155^E:6.3e-35`PF00467.32^KOW^KOW motif^163-197^E:2.5e-06`PF16121.8^40S_S4_C^40S ribosomal protein S4 C-terminus^198-244^E:3.1e-26	.	.	.	.	GO:0022627^cellular_component^cytosolic small ribosomal subunit`GO:0003723^molecular_function^RNA binding`GO:0019843^molecular_function^rRNA binding`GO:0003735^molecular_function^structural constituent of ribosome`GO:0006412^biological_process^translation	GO:0022627^cellular_component^cytosolic small ribosomal subunit`GO:0003723^molecular_function^RNA binding`GO:0019843^molecular_function^rRNA binding`GO:0003735^molecular_function^structural constituent of ribosome`GO:0006412^biological_process^translation	GO:0003723^molecular_function^RNA binding	.	.
DN23676_c0_g1	TRINITY_DN23676_c0_g1_i1	.	.	TRINITY_DN23676_c0_g1_i1.p1	263-631[-]	.	.	.	.	.	.	.	.	.	.	.	.	.	.
DN23591_c0_g1	TRINITY_DN23591_c0_g1_i1	A0A5N5N3N5_9ROSI^A0A5N5N3N5_9ROSI^Q:570-418,H:1-53^60.4%ID^E:2.04e-12^SubName: Full=Uncharacterized protein {ECO:0000313|EMBL:KAB5560836.1};^Eukaryota; Viridiplantae; Streptophyta; Embryophyta; Tracheophyta; Spermatophyta; Magnoliopsida; eudicotyledons; Gunneridae; Pentapetalae; rosids; fabids; Malpighiales; Salicaceae; Saliceae; Salix	.	.	.	.	XP_052208814.1^XP_052208814.1^Q:290-42,H:1-88^48.9%ID^E:1.19e-12^.^.	.	.	.	.	.	.	.	.	.	.	.	.
DN23591_c0_g1	TRINITY_DN23591_c0_g1_i2	A0A7C9B1K1_OPUST^A0A7C9B1K1_OPUST^Q:284-78,H:5-78^52.7%ID^E:1.8e-10^RecName: Full=HIT-type domain-containing protein {ECO:0000259|PROSITE:PS51083};^Eukaryota; Viridiplantae; Streptophyta; Embryophyta; Tracheophyta; Spermatophyta; Magnoliopsida; eudicotyledons; Gunneridae; Pentapetalae; Caryophyllales; Cactineae; Cactaceae; Opuntioideae; Opuntia	.	.	.	.	XP_052208814.1^XP_052208814.1^Q:290-42,H:1-88^48.9%ID^E:1.84e-12^.^.	.	.	.	.	.	.	.	.	.	.	.	.
DN23648_c0_g1	TRINITY_DN23648_c0_g1_i2	A0A7C8Z871_OPUST^A0A7C8Z871_OPUST^Q:2710-1736,H:9-331^86.8%ID^E:1.57e-192^SubName: Full=Uncharacterized protein {ECO:0000313|EMBL:MBA4635951.1};^Eukaryota; Viridiplantae; Streptophyta; Embryophyta; Tracheophyta; Spermatophyta; Magnoliopsida; eudicotyledons; Gunneridae; Pentapetalae; Caryophyllales; Cactineae; Cactaceae; Opuntioideae; Opuntia	.	TRINITY_DN23648_c0_g1_i2.p1	1730-2713[-]	A0A7C8Z871_OPUST^A0A7C8Z871_OPUST^Q:2-326,H:9-331^86.8%ID^E:1.46e-202^SubName: Full=Uncharacterized protein {ECO:0000313|EMBL:MBA4635951.1};^Eukaryota; Viridiplantae; Streptophyta; Embryophyta; Tracheophyta; Spermatophyta; Magnoliopsida; eudicotyledons; Gunneridae; Pentapetalae; Caryophyllales; Cactineae; Cactaceae; Opuntioideae; Opuntia	KAJ8445422.1^KAJ8445422.1^Q:1463-609,H:199-483^95.1%ID^E:2.13e-181^.^.	XP_021747687.1^XP_021747687.1^Q:4-326,H:1-335^68%ID^E:4.23e-155^.^.	XP_021747687.1^XP_021747687.1^Q:4-326,H:1-335^68%ID^E:1.13e-153^.^.	PF00854.24^PTR2^POT family^115-293^E:2.5e-34	.	.	.	.	GO:0016020^cellular_component^membrane`GO:0022857^molecular_function^transmembrane transporter activity	GO:0016020^cellular_component^membrane`GO:0022857^molecular_function^transmembrane transporter activity	GO:0022857^molecular_function^transmembrane transporter activity`GO:0055085^biological_process^transmembrane transport`GO:0016020^cellular_component^membrane	.	.
DN23648_c0_g1	TRINITY_DN23648_c0_g1_i2	A0A7C8Z871_OPUST^A0A7C8Z871_OPUST^Q:2710-1736,H:9-331^86.8%ID^E:1.57e-192^SubName: Full=Uncharacterized protein {ECO:0000313|EMBL:MBA4635951.1};^Eukaryota; Viridiplantae; Streptophyta; Embryophyta; Tracheophyta; Spermatophyta; Magnoliopsida; eudicotyledons; Gunneridae; Pentapetalae; Caryophyllales; Cactineae; Cactaceae; Opuntioideae; Opuntia	.	TRINITY_DN23648_c0_g1_i2.p2	600-1259[-]	A0A7C8Z871_OPUST^A0A7C8Z871_OPUST^Q:1-217,H:401-617^92.2%ID^E:6.59e-137^SubName: Full=Uncharacterized protein {ECO:0000313|EMBL:MBA4635951.1};^Eukaryota; Viridiplantae; Streptophyta; Embryophyta; Tracheophyta; Spermatophyta; Magnoliopsida; eudicotyledons; Gunneridae; Pentapetalae; Caryophyllales; Cactineae; Cactaceae; Opuntioideae; Opuntia	KAJ8445422.1^KAJ8445422.1^Q:1463-609,H:199-483^95.1%ID^E:2.13e-181^.^.	KAJ8445422.1^KAJ8445422.1^Q:1-217,H:267-483^95.4%ID^E:1.89e-143^.^.	KAJ8445422.1^KAJ8445422.1^Q:1-217,H:267-483^95.4%ID^E:5.03e-142^.^.	PF00854.24^PTR2^POT family^2-156^E:2.4e-32	.	.	.	.	GO:0016020^cellular_component^membrane`GO:0022857^molecular_function^transmembrane transporter activity	GO:0016020^cellular_component^membrane`GO:0022857^molecular_function^transmembrane transporter activity	GO:0022857^molecular_function^transmembrane transporter activity`GO:0055085^biological_process^transmembrane transport`GO:0016020^cellular_component^membrane	.	.
DN23648_c0_g1	TRINITY_DN23648_c0_g1_i5	A0A7C8Z871_OPUST^A0A7C8Z871_OPUST^Q:2438-609,H:9-617^88.9%ID^E:0^SubName: Full=Uncharacterized protein {ECO:0000313|EMBL:MBA4635951.1};^Eukaryota; Viridiplantae; Streptophyta; Embryophyta; Tracheophyta; Spermatophyta; Magnoliopsida; eudicotyledons; Gunneridae; Pentapetalae; Caryophyllales; Cactineae; Cactaceae; Opuntioideae; Opuntia	.	TRINITY_DN23648_c0_g1_i5.p1	600-2441[-]	A0A7C8Z871_OPUST^A0A7C8Z871_OPUST^Q:2-611,H:9-617^88.9%ID^E:0^SubName: Full=Uncharacterized protein {ECO:0000313|EMBL:MBA4635951.1};^Eukaryota; Viridiplantae; Streptophyta; Embryophyta; Tracheophyta; Spermatophyta; Magnoliopsida; eudicotyledons; Gunneridae; Pentapetalae; Caryophyllales; Cactineae; Cactaceae; Opuntioideae; Opuntia	KAJ8445422.1^KAJ8445422.1^Q:2057-609,H:1-483^94.4%ID^E:0^.^.	KAJ8445422.1^KAJ8445422.1^Q:129-611,H:1-483^94.4%ID^E:0^.^.	KAJ8445422.1^KAJ8445422.1^Q:129-611,H:1-483^94.4%ID^E:0^.^.	PF00854.24^PTR2^POT family^115-550^E:6.2e-84	.	.	.	.	GO:0016020^cellular_component^membrane`GO:0022857^molecular_function^transmembrane transporter activity	GO:0016020^cellular_component^membrane`GO:0022857^molecular_function^transmembrane transporter activity	GO:0022857^molecular_function^transmembrane transporter activity`GO:0055085^biological_process^transmembrane transport`GO:0016020^cellular_component^membrane	.	.
DN23648_c0_g1	TRINITY_DN23648_c0_g1_i6	A0A7C8Z871_OPUST^A0A7C8Z871_OPUST^Q:973-2,H:9-330^86.7%ID^E:4.16e-200^SubName: Full=Uncharacterized protein {ECO:0000313|EMBL:MBA4635951.1};^Eukaryota; Viridiplantae; Streptophyta; Embryophyta; Tracheophyta; Spermatophyta; Magnoliopsida; eudicotyledons; Gunneridae; Pentapetalae; Caryophyllales; Cactineae; Cactaceae; Opuntioideae; Opuntia	.	TRINITY_DN23648_c0_g1_i6.p1	2-976[-]	A0A7C8Z871_OPUST^A0A7C8Z871_OPUST^Q:2-325,H:9-330^86.7%ID^E:1.49e-201^SubName: Full=Uncharacterized protein {ECO:0000313|EMBL:MBA4635951.1};^Eukaryota; Viridiplantae; Streptophyta; Embryophyta; Tracheophyta; Spermatophyta; Magnoliopsida; eudicotyledons; Gunneridae; Pentapetalae; Caryophyllales; Cactineae; Cactaceae; Opuntioideae; Opuntia	XP_021747687.1^XP_021747687.1^Q:967-8,H:1-332^68.3%ID^E:1.02e-152^.^.	XP_021747687.1^XP_021747687.1^Q:4-323,H:1-332^68.3%ID^E:4.31e-154^.^.	XP_021747687.1^XP_021747687.1^Q:4-323,H:1-332^68.3%ID^E:1.15e-152^.^.	PF00854.24^PTR2^POT family^115-293^E:2.9e-34	.	.	.	.	GO:0016020^cellular_component^membrane`GO:0022857^molecular_function^transmembrane transporter activity	GO:0016020^cellular_component^membrane`GO:0022857^molecular_function^transmembrane transporter activity	GO:0022857^molecular_function^transmembrane transporter activity`GO:0055085^biological_process^transmembrane transport`GO:0016020^cellular_component^membrane	.	.
DN23648_c1_g1	TRINITY_DN23648_c1_g1_i1	.	.	.	.	.	.	.	.	.	.	.	.	.	.	.	.	.	.
DN23648_c1_g1	TRINITY_DN23648_c1_g1_i2	.	.	.	.	.	.	.	.	.	.	.	.	.	.	.	.	.	.
DN23648_c2_g1	TRINITY_DN23648_c2_g1_i1	.	.	.	.	.	.	.	.	.	.	.	.	.	.	.	.	.	.
DN23648_c2_g1	TRINITY_DN23648_c2_g1_i2	.	.	.	.	.	.	.	.	.	.	.	.	.	.	.	.	.	.
DN23648_c3_g1	TRINITY_DN23648_c3_g1_i1	.	.	.	.	.	.	.	.	.	.	.	.	.	.	.	.	.	.
DN23633_c0_g1	TRINITY_DN23633_c0_g1_i1	.	.	.	.	.	.	.	.	.	.	.	.	.	.	.	.	.	.
DN23613_c0_g1	TRINITY_DN23613_c0_g1_i1	.	.	.	.	.	.	.	.	.	.	.	.	.	.	.	.	.	.
DN23642_c0_g1	TRINITY_DN23642_c0_g1_i1	A0A7C9DQ18_OPUST^A0A7C9DQ18_OPUST^Q:291-124,H:1-56^87.5%ID^E:2.16e-28^RecName: Full=Reverse transcriptase RNase H-like domain-containing protein {ECO:0000259|Pfam:PF17917};^Eukaryota; Viridiplantae; Streptophyta; Embryophyta; Tracheophyta; Spermatophyta; Magnoliopsida; eudicotyledons; Gunneridae; Pentapetalae; Caryophyllales; Cactineae; Cactaceae; Opuntioideae; Opuntia	.	.	.	.	GEZ15392.1^GEZ15392.1^Q:294-127,H:31-90^50%ID^E:6.81e-10^.^.	.	.	.	.	.	.	.	.	.	.	.	.
DN23642_c1_g1	TRINITY_DN23642_c1_g1_i1	A0A7C9D6J2_OPUST^A0A7C9D6J2_OPUST^Q:1112-576,H:8-186^79.3%ID^E:9.35e-94^SubName: Full=RNA-directed DNA polymerase {ECO:0000313|EMBL:MBA4635480.1};^Eukaryota; Viridiplantae; Streptophyta; Embryophyta; Tracheophyta; Spermatophyta; Magnoliopsida; eudicotyledons; Gunneridae; Pentapetalae; Caryophyllales; Cactineae; Cactaceae; Opuntioideae; Opuntia	.	TRINITY_DN23642_c1_g1_i1.p3	849-1166[-]	A0A7C8Z6J4_OPUST^A0A7C8Z6J4_OPUST^Q:19-105,H:8-94^78.2%ID^E:6.96e-45^SubName: Full=RNA-directed DNA polymerase {ECO:0000313|EMBL:MBA4635479.1};^Eukaryota; Viridiplantae; Streptophyta; Embryophyta; Tracheophyta; Spermatophyta; Magnoliopsida; eudicotyledons; Gunneridae; Pentapetalae; Caryophyllales; Cactineae; Cactaceae; Opuntioideae; Opuntia	KAJ9558185.1^KAJ9558185.1^Q:1184-6,H:156-558^46.3%ID^E:3.41e-107^.^.	KAJ9558185.1^KAJ9558185.1^Q:3-105,H:164-268^54.3%ID^E:8.75e-29^.^.	KAJ9558185.1^KAJ9558185.1^Q:3-105,H:164-268^54.3%ID^E:2.33e-27^.^.	PF00078.30^RVT_1^Reverse transcriptase (RNA-dependent DNA polymerase)^33-105^E:2.3e-08	.	.	.	.	GO:0003964^molecular_function^RNA-directed DNA polymerase activity	GO:0003964^molecular_function^RNA-directed DNA polymerase activity	.	.	.
DN23642_c1_g1	TRINITY_DN23642_c1_g1_i1	A0A7C9D6J2_OPUST^A0A7C9D6J2_OPUST^Q:1112-576,H:8-186^79.3%ID^E:9.35e-94^SubName: Full=RNA-directed DNA polymerase {ECO:0000313|EMBL:MBA4635480.1};^Eukaryota; Viridiplantae; Streptophyta; Embryophyta; Tracheophyta; Spermatophyta; Magnoliopsida; eudicotyledons; Gunneridae; Pentapetalae; Caryophyllales; Cactineae; Cactaceae; Opuntioideae; Opuntia	.	TRINITY_DN23642_c1_g1_i1.p2	87-599[-]	A0A7C9DQ18_OPUST^A0A7C9DQ18_OPUST^Q:81-170,H:1-90^82.2%ID^E:3.45e-48^RecName: Full=Reverse transcriptase RNase H-like domain-containing protein {ECO:0000259|Pfam:PF17917};^Eukaryota; Viridiplantae; Streptophyta; Embryophyta; Tracheophyta; Spermatophyta; Magnoliopsida; eudicotyledons; Gunneridae; Pentapetalae; Caryophyllales; Cactineae; Cactaceae; Opuntioideae; Opuntia	KAJ9558185.1^KAJ9558185.1^Q:1184-6,H:156-558^46.3%ID^E:3.41e-107^.^.	KAJ9558185.1^KAJ9558185.1^Q:3-168,H:354-528^43.4%ID^E:2.72e-35^.^.	NP_612577.1^NP_612577.1^Q:2-155,H:453-609^45.9%ID^E:7.65e-35^.^.	PF17919.4^RT_RNaseH_2^RNase H-like domain found in reverse transcriptase^49-144^E:2e-20`PF17917.4^RT_RNaseH^RNase H-like domain found in reverse transcriptase^75-164^E:9.5e-18	.	.	.	.	GO:0003964^molecular_function^RNA-directed DNA polymerase activity	.	.	.	.
DN23642_c1_g1	TRINITY_DN23642_c1_g1_i6	A0A7C9A1E6_OPUST^A0A7C9A1E6_OPUST^Q:651-238,H:1-138^68.1%ID^E:3.67e-62^RecName: Full=Peptidase A3A domain-containing protein {ECO:0000259|Pfam:PF02160};^Eukaryota; Viridiplantae; Streptophyta; Embryophyta; Tracheophyta; Spermatophyta; Magnoliopsida; eudicotyledons; Gunneridae; Pentapetalae; Caryophyllales; Cactineae; Cactaceae; Opuntioideae; Opuntia	.	.	.	.	PWA54470.1^PWA54470.1^Q:642-22,H:15-209^31.5%ID^E:2.19e-13^.^.	.	.	.	.	.	.	.	GO:0004190^molecular_function^aspartic-type endopeptidase activity`GO:0006508^biological_process^proteolysis	.	.	.	.
DN23642_c1_g2	TRINITY_DN23642_c1_g2_i1	.	.	.	.	.	.	.	.	.	.	.	.	.	.	.	.	.	.
DN23642_c1_g3	TRINITY_DN23642_c1_g3_i1	A0A7C9D6J2_OPUST^A0A7C9D6J2_OPUST^Q:11-517,H:18-186^84.6%ID^E:7.21e-99^SubName: Full=RNA-directed DNA polymerase {ECO:0000313|EMBL:MBA4635480.1};^Eukaryota; Viridiplantae; Streptophyta; Embryophyta; Tracheophyta; Spermatophyta; Magnoliopsida; eudicotyledons; Gunneridae; Pentapetalae; Caryophyllales; Cactineae; Cactaceae; Opuntioideae; Opuntia	.	TRINITY_DN23642_c1_g3_i1.p1	494-1006[+]	A0A7C9DQ18_OPUST^A0A7C9DQ18_OPUST^Q:81-170,H:1-90^82.2%ID^E:3.45e-48^RecName: Full=Reverse transcriptase RNase H-like domain-containing protein {ECO:0000259|Pfam:PF17917};^Eukaryota; Viridiplantae; Streptophyta; Embryophyta; Tracheophyta; Spermatophyta; Magnoliopsida; eudicotyledons; Gunneridae; Pentapetalae; Caryophyllales; Cactineae; Cactaceae; Opuntioideae; Opuntia	KAJ9558185.1^KAJ9558185.1^Q:11-1096,H:192-561^48.8%ID^E:1.14e-109^.^.	KAJ9558185.1^KAJ9558185.1^Q:3-168,H:354-528^42.9%ID^E:1.38e-34^.^.	NP_612577.1^NP_612577.1^Q:2-155,H:453-609^45.2%ID^E:3.76e-34^.^.	PF17919.4^RT_RNaseH_2^RNase H-like domain found in reverse transcriptase^49-144^E:7.5e-21`PF17917.4^RT_RNaseH^RNase H-like domain found in reverse transcriptase^75-164^E:9.5e-18	.	.	.	.	GO:0003964^molecular_function^RNA-directed DNA polymerase activity	.	.	.	.
DN23642_c1_g3	TRINITY_DN23642_c1_g3_i2	A0A7C9D6J2_OPUST^A0A7C9D6J2_OPUST^Q:11-517,H:18-186^84.6%ID^E:7.21e-99^SubName: Full=RNA-directed DNA polymerase {ECO:0000313|EMBL:MBA4635480.1};^Eukaryota; Viridiplantae; Streptophyta; Embryophyta; Tracheophyta; Spermatophyta; Magnoliopsida; eudicotyledons; Gunneridae; Pentapetalae; Caryophyllales; Cactineae; Cactaceae; Opuntioideae; Opuntia	.	.	.	.	KAJ9558185.1^KAJ9558185.1^Q:11-931,H:192-506^51.9%ID^E:1.73e-96^.^.	.	.	.	.	.	.	.	GO:0003964^molecular_function^RNA-directed DNA polymerase activity	.	.	.	.
DN23642_c1_g4	TRINITY_DN23642_c1_g4_i1	A0A7C8Z6J4_OPUST^A0A7C8Z6J4_OPUST^Q:421-648,H:2-77^81.6%ID^E:6.65e-35^SubName: Full=RNA-directed DNA polymerase {ECO:0000313|EMBL:MBA4635479.1};^Eukaryota; Viridiplantae; Streptophyta; Embryophyta; Tracheophyta; Spermatophyta; Magnoliopsida; eudicotyledons; Gunneridae; Pentapetalae; Caryophyllales; Cactineae; Cactaceae; Opuntioideae; Opuntia	.	TRINITY_DN23642_c1_g4_i1.p1	304-678[+]	A0A7C8Z6J4_OPUST^A0A7C8Z6J4_OPUST^Q:40-120,H:2-82^76.5%ID^E:8.45e-37^SubName: Full=RNA-directed DNA polymerase {ECO:0000313|EMBL:MBA4635479.1};^Eukaryota; Viridiplantae; Streptophyta; Embryophyta; Tracheophyta; Spermatophyta; Magnoliopsida; eudicotyledons; Gunneridae; Pentapetalae; Caryophyllales; Cactineae; Cactaceae; Opuntioideae; Opuntia	KAJ9541153.1^KAJ9541153.1^Q:163-636,H:94-254^52.2%ID^E:2.13e-37^.^.	KAJ9536290.1^KAJ9536290.1^Q:1-111,H:213-323^59.5%ID^E:4.18e-31^.^.	KAJ9536290.1^KAJ9536290.1^Q:1-111,H:213-323^59.5%ID^E:1.11e-29^.^.	.	.	.	.	.	GO:0003964^molecular_function^RNA-directed DNA polymerase activity	GO:0003964^molecular_function^RNA-directed DNA polymerase activity	.	.	.
DN23642_c1_g4	TRINITY_DN23642_c1_g4_i2	A0A7C8Z6J4_OPUST^A0A7C8Z6J4_OPUST^Q:182-409,H:2-77^81.6%ID^E:5.15e-36^SubName: Full=RNA-directed DNA polymerase {ECO:0000313|EMBL:MBA4635479.1};^Eukaryota; Viridiplantae; Streptophyta; Embryophyta; Tracheophyta; Spermatophyta; Magnoliopsida; eudicotyledons; Gunneridae; Pentapetalae; Caryophyllales; Cactineae; Cactaceae; Opuntioideae; Opuntia	.	TRINITY_DN23642_c1_g4_i2.p1	2-439[+]	A0A7C8Z6J4_OPUST^A0A7C8Z6J4_OPUST^Q:61-141,H:2-82^76.5%ID^E:1.84e-36^SubName: Full=RNA-directed DNA polymerase {ECO:0000313|EMBL:MBA4635479.1};^Eukaryota; Viridiplantae; Streptophyta; Embryophyta; Tracheophyta; Spermatophyta; Magnoliopsida; eudicotyledons; Gunneridae; Pentapetalae; Caryophyllales; Cactineae; Cactaceae; Opuntioideae; Opuntia	KAJ9536290.1^KAJ9536290.1^Q:20-397,H:197-323^57.5%ID^E:2.95e-32^.^.	KAJ9536290.1^KAJ9536290.1^Q:7-132,H:197-323^57.5%ID^E:1.49e-32^.^.	KAJ9536290.1^KAJ9536290.1^Q:7-132,H:197-323^57.5%ID^E:3.96e-31^.^.	.	.	.	.	.	GO:0003964^molecular_function^RNA-directed DNA polymerase activity	GO:0003964^molecular_function^RNA-directed DNA polymerase activity	.	.	.
DN23642_c1_g4	TRINITY_DN23642_c1_g4_i3	A0A7C9CND8_OPUST^A0A7C9CND8_OPUST^Q:16-171,H:49-100^65.4%ID^E:7.47e-16^RecName: Full=Peptidase A3A domain-containing protein {ECO:0000259|Pfam:PF02160};^Eukaryota; Viridiplantae; Streptophyta; Embryophyta; Tracheophyta; Spermatophyta; Magnoliopsida; eudicotyledons; Gunneridae; Pentapetalae; Caryophyllales; Cactineae; Cactaceae; Opuntioideae; Opuntia	.	.	.	.	.	.	.	.	.	.	.	.	GO:0004190^molecular_function^aspartic-type endopeptidase activity`GO:0006508^biological_process^proteolysis	.	.	.	.
DN23642_c1_g6	TRINITY_DN23642_c1_g6_i1	POL_CERV^POL_CERV^Q:109-231,H:249-289^53.7%ID^E:1.18e-06^RecName: Full=Enzymatic polyprotein;^Viruses; Riboviria; Pararnavirae; Artverviricota; Revtraviricetes; Ortervirales; Caulimoviridae; Caulimovirus	.	.	.	.	XP_021759169.1^XP_021759169.1^Q:109-231,H:280-320^61%ID^E:3.05e-07^.^.	.	.	.	.	.	.	KEGG:vg:935429	GO:0004190^molecular_function^aspartic-type endopeptidase activity`GO:0004519^molecular_function^endonuclease activity`GO:0003964^molecular_function^RNA-directed DNA polymerase activity`GO:0006508^biological_process^proteolysis	.	.	.	.
DN23642_c2_g1	TRINITY_DN23642_c2_g1_i1	A0A7C9AJS4_OPUST^A0A7C9AJS4_OPUST^Q:2-163,H:39-92^87%ID^E:1.12e-23^RecName: Full=Reverse transcriptase domain-containing protein {ECO:0000259|PROSITE:PS50878};^Eukaryota; Viridiplantae; Streptophyta; Embryophyta; Tracheophyta; Spermatophyta; Magnoliopsida; eudicotyledons; Gunneridae; Pentapetalae; Caryophyllales; Cactineae; Cactaceae; Opuntioideae; Opuntia	.	.	.	.	PRQ21805.1^PRQ21805.1^Q:2-151,H:2-51^52%ID^E:2.26e-08^.^.	.	.	.	.	.	.	.	.	.	.	.	.
DN23642_c4_g1	TRINITY_DN23642_c4_g1_i1	A0A7C9DQ18_OPUST^A0A7C9DQ18_OPUST^Q:70-216,H:15-63^63.3%ID^E:3.7e-11^RecName: Full=Reverse transcriptase RNase H-like domain-containing protein {ECO:0000259|Pfam:PF17917};^Eukaryota; Viridiplantae; Streptophyta; Embryophyta; Tracheophyta; Spermatophyta; Magnoliopsida; eudicotyledons; Gunneridae; Pentapetalae; Caryophyllales; Cactineae; Cactaceae; Opuntioideae; Opuntia	.	.	.	.	.	.	.	.	.	.	.	.	.	.	.	.	.
DN23668_c0_g1	TRINITY_DN23668_c0_g1_i1	A0A7C8Z2U5_OPUST^A0A7C8Z2U5_OPUST^Q:272-105,H:16-75^61.7%ID^E:8.36e-14^SubName: Full=Uncharacterized protein {ECO:0000313|EMBL:MBA4632030.1};^Eukaryota; Viridiplantae; Streptophyta; Embryophyta; Tracheophyta; Spermatophyta; Magnoliopsida; eudicotyledons; Gunneridae; Pentapetalae; Caryophyllales; Cactineae; Cactaceae; Opuntioideae; Opuntia	.	.	.	.	.	.	.	.	.	.	.	.	.	.	.	.	.
DN23612_c0_g1	TRINITY_DN23612_c0_g1_i1	A0A7C9A141_OPUST^A0A7C9A141_OPUST^Q:421-221,H:35-99^85.1%ID^E:1.87e-28^RecName: Full=protein-serine/threonine phosphatase {ECO:0000256|ARBA:ARBA00013081};^Eukaryota; Viridiplantae; Streptophyta; Embryophyta; Tracheophyta; Spermatophyta; Magnoliopsida; eudicotyledons; Gunneridae; Pentapetalae; Caryophyllales; Cactineae; Cactaceae; Opuntioideae; Opuntia	.	.	.	.	XP_024992573.1^XP_024992573.1^Q:421-2,H:268-407^52.7%ID^E:2.06e-36^.^.	.	.	.	.	.	.	.	GO:0005634^cellular_component^nucleus`GO:0017018^molecular_function^myosin phosphatase activity`GO:0008420^molecular_function^RNA polymerase II CTD heptapeptide repeat phosphatase activity	.	.	.	.
DN23602_c0_g1	TRINITY_DN23602_c0_g1_i1	A0A803LCW6_CHEQI^A0A803LCW6_CHEQI^Q:1127-3,H:3-377^68.3%ID^E:2.05e-168^SubName: Full=Uncharacterized protein {ECO:0000313|EnsemblPlants:AUR62009705-RA:cds};^Eukaryota; Viridiplantae; Streptophyta; Embryophyta; Tracheophyta; Spermatophyta; Magnoliopsida; eudicotyledons; Gunneridae; Pentapetalae; Caryophyllales; Chenopodiaceae; Chenopodioideae; Atripliceae; Chenopodium	.	TRINITY_DN23602_c0_g1_i1.p1	3-1136[-]	A0A803LCW6_CHEQI^A0A803LCW6_CHEQI^Q:4-378,H:3-377^68.3%ID^E:3.33e-170^SubName: Full=Uncharacterized protein {ECO:0000313|EnsemblPlants:AUR62009705-RA:cds};^Eukaryota; Viridiplantae; Streptophyta; Embryophyta; Tracheophyta; Spermatophyta; Magnoliopsida; eudicotyledons; Gunneridae; Pentapetalae; Caryophyllales; Chenopodiaceae; Chenopodioideae; Atripliceae; Chenopodium	KAJ8440198.1^KAJ8440198.1^Q:1136-3,H:1-379^94.7%ID^E:1.03e-232^.^.	KAJ8440198.1^KAJ8440198.1^Q:1-378,H:1-379^94.7%ID^E:1.98e-234^.^.	KAJ8440198.1^KAJ8440198.1^Q:1-378,H:1-379^94.7%ID^E:5.25e-233^.^.	PF02434.19^Fringe^Fringe-like^103-302^E:1.2e-14`PF04646.15^DUF604^Protein of unknown function, DUF604^237-378^E:1.7e-76	.	.	.	.	GO:0016020^cellular_component^membrane	GO:0016020^cellular_component^membrane	GO:0016757^molecular_function^glycosyltransferase activity`GO:0016020^cellular_component^membrane	.	.
DN23602_c0_g1	TRINITY_DN23602_c0_g1_i2	A0A803MW75_CHEQI^A0A803MW75_CHEQI^Q:1052-3,H:3-380^68.2%ID^E:1.36e-170^SubName: Full=Uncharacterized protein {ECO:0000313|EnsemblPlants:AUR62036240-RA:cds};^Eukaryota; Viridiplantae; Streptophyta; Embryophyta; Tracheophyta; Spermatophyta; Magnoliopsida; eudicotyledons; Gunneridae; Pentapetalae; Caryophyllales; Chenopodiaceae; Chenopodioideae; Atripliceae; Chenopodium	.	TRINITY_DN23602_c0_g1_i2.p1	3-1061[-]	A0A803MW75_CHEQI^A0A803MW75_CHEQI^Q:4-353,H:3-380^68.2%ID^E:2.1e-172^SubName: Full=Uncharacterized protein {ECO:0000313|EnsemblPlants:AUR62036240-RA:cds};^Eukaryota; Viridiplantae; Streptophyta; Embryophyta; Tracheophyta; Spermatophyta; Magnoliopsida; eudicotyledons; Gunneridae; Pentapetalae; Caryophyllales; Chenopodiaceae; Chenopodioideae; Atripliceae; Chenopodium	KAJ8440198.1^KAJ8440198.1^Q:1061-3,H:1-379^86.3%ID^E:5.46e-226^.^.	KAJ8440198.1^KAJ8440198.1^Q:1-353,H:1-379^86.3%ID^E:1.03e-227^.^.	KAJ8440198.1^KAJ8440198.1^Q:1-353,H:1-379^86.3%ID^E:2.73e-226^.^.	PF02434.19^Fringe^Fringe-like^78-277^E:9.7e-15`PF04646.15^DUF604^Protein of unknown function, DUF604^212-353^E:1.5e-76	.	.	.	.	GO:0016020^cellular_component^membrane	GO:0016020^cellular_component^membrane	GO:0016757^molecular_function^glycosyltransferase activity`GO:0016020^cellular_component^membrane	.	.
DN23602_c0_g2	TRINITY_DN23602_c0_g2_i1	A0A803MW75_CHEQI^A0A803MW75_CHEQI^Q:1658-1185,H:360-517^81%ID^E:1.57e-87^SubName: Full=Uncharacterized protein {ECO:0000313|EnsemblPlants:AUR62036240-RA:cds};^Eukaryota; Viridiplantae; Streptophyta; Embryophyta; Tracheophyta; Spermatophyta; Magnoliopsida; eudicotyledons; Gunneridae; Pentapetalae; Caryophyllales; Chenopodiaceae; Chenopodioideae; Atripliceae; Chenopodium	.	TRINITY_DN23602_c0_g2_i1.p1	3-668[+]	A0A5J5C6N0_9ASTE^A0A5J5C6N0_9ASTE^Q:129-198,H:33-97^51.4%ID^E:7.93e-10^RecName: Full=Hexosyltransferase {ECO:0000256|Google:ProtNLM};^Eukaryota; Viridiplantae; Streptophyta; Embryophyta; Tracheophyta; Spermatophyta; Magnoliopsida; eudicotyledons; Gunneridae; Pentapetalae; asterids; Cornales; Nyssaceae; Nyssa	KAJ8440198.1^KAJ8440198.1^Q:1658-1179,H:359-518^99.4%ID^E:7.01e-109^.^.	XP_021716803.1^XP_021716803.1^Q:126-205,H:101-177^49.4%ID^E:1.29e-12^.^.	XP_021716803.1^XP_021716803.1^Q:126-205,H:101-177^49.4%ID^E:3.43e-11^.^.	.	.	.	.	.	GO:0016020^cellular_component^membrane	GO:0016020^cellular_component^membrane	.	.	.
DN23602_c0_g2	TRINITY_DN23602_c0_g2_i2	A0A803MW75_CHEQI^A0A803MW75_CHEQI^Q:1647-1174,H:360-517^81%ID^E:1.44e-87^SubName: Full=Uncharacterized protein {ECO:0000313|EnsemblPlants:AUR62036240-RA:cds};^Eukaryota; Viridiplantae; Streptophyta; Embryophyta; Tracheophyta; Spermatophyta; Magnoliopsida; eudicotyledons; Gunneridae; Pentapetalae; Caryophyllales; Chenopodiaceae; Chenopodioideae; Atripliceae; Chenopodium	.	TRINITY_DN23602_c0_g2_i2.p1	3-668[+]	A0A5J5C6N0_9ASTE^A0A5J5C6N0_9ASTE^Q:129-198,H:33-97^51.4%ID^E:7.93e-10^RecName: Full=Hexosyltransferase {ECO:0000256|Google:ProtNLM};^Eukaryota; Viridiplantae; Streptophyta; Embryophyta; Tracheophyta; Spermatophyta; Magnoliopsida; eudicotyledons; Gunneridae; Pentapetalae; asterids; Cornales; Nyssaceae; Nyssa	KAJ8440198.1^KAJ8440198.1^Q:1647-1168,H:359-518^99.4%ID^E:6.39e-109^.^.	XP_021716803.1^XP_021716803.1^Q:126-205,H:101-177^49.4%ID^E:1.29e-12^.^.	XP_021716803.1^XP_021716803.1^Q:126-205,H:101-177^49.4%ID^E:3.43e-11^.^.	.	.	.	.	.	GO:0016020^cellular_component^membrane	GO:0016020^cellular_component^membrane	.	.	.
DN23602_c1_g1	TRINITY_DN23602_c1_g1_i1	A0A061DUY9_THECC^A0A061DUY9_THECC^Q:282-2159,H:77-498^40.2%ID^E:1.74e-149^RecName: Full=Transferring glycosyl group transferase {ECO:0000256|Google:ProtNLM};^Eukaryota; Viridiplantae; Streptophyta; Embryophyta; Tracheophyta; Spermatophyta; Magnoliopsida; eudicotyledons; Gunneridae; Pentapetalae; rosids; malvids; Malvales; Malvaceae; Byttnerioideae; Theobroma	.	TRINITY_DN23602_c1_g1_i1.p1	84-944[+]	A0A6J0ZYS5_9ROSI^A0A6J0ZYS5_9ROSI^Q:67-276,H:77-286^60.2%ID^E:2.15e-85^SubName: Full=Uncharacterized protein LOC110413282 {ECO:0000313|RefSeq:XP_021279721.1};^Eukaryota; Viridiplantae; Streptophyta; Embryophyta; Tracheophyta; Spermatophyta; Magnoliopsida; eudicotyledons; Gunneridae; Pentapetalae; rosids; malvids; Malvales; Malvaceae; Byttnerioideae; Herrania	KAJ8433670.1^KAJ8433670.1^Q:84-2144,H:1-483^63%ID^E:2.4e-293^.^.	KAJ8433670.1^KAJ8433670.1^Q:1-277,H:1-277^94.6%ID^E:3.51e-189^.^.	KAJ8433670.1^KAJ8433670.1^Q:1-277,H:1-277^94.6%ID^E:9.34e-188^.^.	PF02434.19^Fringe^Fringe-like^82-278^E:1.3e-16`PF04646.15^DUF604^Protein of unknown function, DUF604^211-277^E:1.9e-32	.	.	.	.	GO:0016020^cellular_component^membrane`GO:0008375^molecular_function^acetylglucosaminyltransferase activity	GO:0016020^cellular_component^membrane	GO:0016757^molecular_function^glycosyltransferase activity`GO:0016020^cellular_component^membrane	.	.
DN23602_c1_g1	TRINITY_DN23602_c1_g1_i1	A0A061DUY9_THECC^A0A061DUY9_THECC^Q:282-2159,H:77-498^40.2%ID^E:1.74e-149^RecName: Full=Transferring glycosyl group transferase {ECO:0000256|Google:ProtNLM};^Eukaryota; Viridiplantae; Streptophyta; Embryophyta; Tracheophyta; Spermatophyta; Magnoliopsida; eudicotyledons; Gunneridae; Pentapetalae; rosids; malvids; Malvales; Malvaceae; Byttnerioideae; Theobroma	.	TRINITY_DN23602_c1_g1_i1.p2	1518-2222[+]	A0A7C9EE39_OPUST^A0A7C9EE39_OPUST^Q:68-229,H:2-164^84.7%ID^E:2.57e-105^SubName: Full=Uncharacterized protein {ECO:0000313|EMBL:MBA4663406.1};^Eukaryota; Viridiplantae; Streptophyta; Embryophyta; Tracheophyta; Spermatophyta; Magnoliopsida; eudicotyledons; Gunneridae; Pentapetalae; Caryophyllales; Cactineae; Cactaceae; Opuntioideae; Opuntia	KAJ8433670.1^KAJ8433670.1^Q:84-2144,H:1-483^63%ID^E:2.4e-293^.^.	KAJ8433670.1^KAJ8433670.1^Q:2-209,H:276-483^82.7%ID^E:3.1e-126^.^.	KAJ8433670.1^KAJ8433670.1^Q:2-209,H:276-483^82.7%ID^E:8.23e-125^.^.	PF04646.15^DUF604^Protein of unknown function, DUF604^2-190^E:1.1e-67	.	.	.	.	GO:0016020^cellular_component^membrane`GO:0008375^molecular_function^acetylglucosaminyltransferase activity	.	.	.	.
DN23602_c1_g1	TRINITY_DN23602_c1_g1_i2	A0A922FX34_CARIL^A0A922FX34_CARIL^Q:270-1550,H:69-501^58.2%ID^E:3.77e-183^SubName: Full=Uncharacterized protein {ECO:0000313|EMBL:KAG6730096.1};^Eukaryota; Viridiplantae; Streptophyta; Embryophyta; Tracheophyta; Spermatophyta; Magnoliopsida; eudicotyledons; Gunneridae; Pentapetalae; rosids; fabids; Fagales; Juglandaceae; Carya	.	TRINITY_DN23602_c1_g1_i2.p1	84-1610[+]	A0A922FX34_CARIL^A0A922FX34_CARIL^Q:63-489,H:69-501^58.2%ID^E:9.3e-185^SubName: Full=Uncharacterized protein {ECO:0000313|EMBL:KAG6730096.1};^Eukaryota; Viridiplantae; Streptophyta; Embryophyta; Tracheophyta; Spermatophyta; Magnoliopsida; eudicotyledons; Gunneridae; Pentapetalae; rosids; fabids; Fagales; Juglandaceae; Carya	KAJ8433670.1^KAJ8433670.1^Q:84-1532,H:1-483^89.6%ID^E:0^.^.	KAJ8433670.1^KAJ8433670.1^Q:1-483,H:1-483^89.6%ID^E:0^.^.	KAJ8433670.1^KAJ8433670.1^Q:1-483,H:1-483^89.6%ID^E:0^.^.	PF02434.19^Fringe^Fringe-like^82-276^E:1.3e-15`PF04646.15^DUF604^Protein of unknown function, DUF604^211-464^E:1.7e-106	.	.	.	.	GO:0016020^cellular_component^membrane	GO:0016020^cellular_component^membrane	GO:0016757^molecular_function^glycosyltransferase activity`GO:0016020^cellular_component^membrane	.	.
DN23602_c1_g1	TRINITY_DN23602_c1_g1_i3	A0A7C9EDD8_OPUST^A0A7C9EDD8_OPUST^Q:696-836,H:83-130^91.7%ID^E:2.28e-20^SubName: Full=Uncharacterized protein {ECO:0000313|EMBL:MBA4663407.1};^Eukaryota; Viridiplantae; Streptophyta; Embryophyta; Tracheophyta; Spermatophyta; Magnoliopsida; eudicotyledons; Gunneridae; Pentapetalae; Caryophyllales; Cactineae; Cactaceae; Opuntioideae; Opuntia	.	.	.	.	XP_021849267.1^XP_021849267.1^Q:696-800,H:450-484^77.1%ID^E:4.92e-08^.^.	.	.	.	.	.	.	.	.	.	.	.	.
DN23602_c1_g1	TRINITY_DN23602_c1_g1_i5	.	.	.	.	.	XP_057533602.1^XP_057533602.1^Q:144-329,H:399-459^50%ID^E:8.1e-09^.^.	.	.	.	.	.	.	.	.	.	.	.	.
DN23602_c1_g1	TRINITY_DN23602_c1_g1_i7	A0A922FX34_CARIL^A0A922FX34_CARIL^Q:270-1550,H:69-501^58.2%ID^E:1.89e-182^SubName: Full=Uncharacterized protein {ECO:0000313|EMBL:KAG6730096.1};^Eukaryota; Viridiplantae; Streptophyta; Embryophyta; Tracheophyta; Spermatophyta; Magnoliopsida; eudicotyledons; Gunneridae; Pentapetalae; rosids; fabids; Fagales; Juglandaceae; Carya	.	TRINITY_DN23602_c1_g1_i7.p1	84-1646[+]	A0A922FX34_CARIL^A0A922FX34_CARIL^Q:63-489,H:69-501^58.2%ID^E:1.44e-184^SubName: Full=Uncharacterized protein {ECO:0000313|EMBL:KAG6730096.1};^Eukaryota; Viridiplantae; Streptophyta; Embryophyta; Tracheophyta; Spermatophyta; Magnoliopsida; eudicotyledons; Gunneridae; Pentapetalae; rosids; fabids; Fagales; Juglandaceae; Carya	KAJ8433670.1^KAJ8433670.1^Q:84-1589,H:1-508^85.8%ID^E:0^.^.	KAJ8433670.1^KAJ8433670.1^Q:1-502,H:1-508^85.8%ID^E:0^.^.	KAJ8433670.1^KAJ8433670.1^Q:1-502,H:1-508^85.8%ID^E:0^.^.	PF02434.19^Fringe^Fringe-like^82-276^E:1.4e-15`PF04646.15^DUF604^Protein of unknown function, DUF604^211-464^E:1.8e-106	.	.	.	.	GO:0016020^cellular_component^membrane	GO:0016020^cellular_component^membrane	GO:0016757^molecular_function^glycosyltransferase activity`GO:0016020^cellular_component^membrane	.	.
DN23658_c0_g1	TRINITY_DN23658_c0_g1_i1	.	.	.	.	.	KAJ8433935.1^KAJ8433935.1^Q:545-628,H:191-218^100%ID^E:1e-06^.^.	.	.	.	.	.	.	.	.	.	.	.	.
DN23628_c0_g1	TRINITY_DN23628_c0_g1_i1	.	.	.	.	.	.	.	.	.	.	.	.	.	.	.	.	.	.
DN23628_c1_g1	TRINITY_DN23628_c1_g1_i1	.	.	.	.	.	.	.	.	.	.	.	.	.	.	.	.	.	.
DN23671_c0_g1	TRINITY_DN23671_c0_g1_i1	.	.	.	.	.	THF94980.1^THF94980.1^Q:326-6,H:106-218^38.3%ID^E:1.63e-07^.^.	.	.	.	.	.	.	.	.	.	.	.	.
DN23605_c0_g1	TRINITY_DN23605_c0_g1_i1	A0A7C9A2Z9_OPUST^A0A7C9A2Z9_OPUST^Q:125-493,H:173-299^81.9%ID^E:1.38e-61^RecName: Full=Shikimate O-hydroxycinnamoyltransferase {ECO:0000256|Google:ProtNLM};^Eukaryota; Viridiplantae; Streptophyta; Embryophyta; Tracheophyta; Spermatophyta; Magnoliopsida; eudicotyledons; Gunneridae; Pentapetalae; Caryophyllales; Cactineae; Cactaceae; Opuntioideae; Opuntia	.	.	.	.	KAJ8442028.1^KAJ8442028.1^Q:128-493,H:96-221^81%ID^E:3.23e-60^.^.	.	.	.	.	.	.	.	.	.	.	.	.
DN23605_c1_g1	TRINITY_DN23605_c1_g1_i1	A0A7C9A2Z9_OPUST^A0A7C9A2Z9_OPUST^Q:255-1,H:104-180^71.8%ID^E:3.62e-28^RecName: Full=Shikimate O-hydroxycinnamoyltransferase {ECO:0000256|Google:ProtNLM};^Eukaryota; Viridiplantae; Streptophyta; Embryophyta; Tracheophyta; Spermatophyta; Magnoliopsida; eudicotyledons; Gunneridae; Pentapetalae; Caryophyllales; Cactineae; Cactaceae; Opuntioideae; Opuntia	.	.	.	.	XP_057547259.1^XP_057547259.1^Q:255-1,H:111-175^55.3%ID^E:6.39e-16^.^.	.	.	.	.	.	.	.	.	.	.	.	.
DN23592_c0_g1	TRINITY_DN23592_c0_g1_i1	A0A7C9AU80_OPUST^A0A7C9AU80_OPUST^Q:1583-705,H:1-297^87.5%ID^E:6.02e-179^SubName: Full=DNA-directed RNA polymerase {ECO:0000313|EMBL:MBA4676159.1};^Eukaryota; Viridiplantae; Streptophyta; Embryophyta; Tracheophyta; Spermatophyta; Magnoliopsida; eudicotyledons; Gunneridae; Pentapetalae; Caryophyllales; Cactineae; Cactaceae; Opuntioideae; Opuntia	.	TRINITY_DN23592_c0_g1_i1.p1	660-1583[-]	A0A7C9AU80_OPUST^A0A7C9AU80_OPUST^Q:1-293,H:1-297^87.5%ID^E:2.37e-185^SubName: Full=DNA-directed RNA polymerase {ECO:0000313|EMBL:MBA4676159.1};^Eukaryota; Viridiplantae; Streptophyta; Embryophyta; Tracheophyta; Spermatophyta; Magnoliopsida; eudicotyledons; Gunneridae; Pentapetalae; Caryophyllales; Cactineae; Cactaceae; Opuntioideae; Opuntia	KAJ8423055.1^KAJ8423055.1^Q:1583-663,H:1-313^93.3%ID^E:3.79e-204^.^.	KAJ8423055.1^KAJ8423055.1^Q:1-307,H:1-313^93.3%ID^E:6.94e-211^.^.	KAJ8423055.1^KAJ8423055.1^Q:1-307,H:1-313^93.3%ID^E:1.84e-209^.^.	PF04720.15^PDDEXK_6^PDDEXK-like family of unknown function^35-241^E:3.3e-61	.	.	.	.	GO:0000428^cellular_component^DNA-directed RNA polymerase complex`GO:0003899^molecular_function^DNA-directed 5'-3' RNA polymerase activity	GO:0000428^cellular_component^DNA-directed RNA polymerase complex`GO:0003899^molecular_function^DNA-directed 5'-3' RNA polymerase activity	.	.	.
DN23592_c0_g1	TRINITY_DN23592_c0_g1_i3	A0A7C9AU80_OPUST^A0A7C9AU80_OPUST^Q:2261-705,H:74-297^38.2%ID^E:6.67e-81^SubName: Full=DNA-directed RNA polymerase {ECO:0000313|EMBL:MBA4676159.1};^Eukaryota; Viridiplantae; Streptophyta; Embryophyta; Tracheophyta; Spermatophyta; Magnoliopsida; eudicotyledons; Gunneridae; Pentapetalae; Caryophyllales; Cactineae; Cactaceae; Opuntioideae; Opuntia	.	TRINITY_DN23592_c0_g1_i3.p4	2798-3100[+]	.	KAJ8423055.1^KAJ8423055.1^Q:2261-663,H:76-313^42.6%ID^E:9.52e-102^.^.	.	.	.	.	.	.	.	GO:0000428^cellular_component^DNA-directed RNA polymerase complex`GO:0003899^molecular_function^DNA-directed 5'-3' RNA polymerase activity	.	.	.	.
DN23592_c0_g1	TRINITY_DN23592_c0_g1_i3	A0A7C9AU80_OPUST^A0A7C9AU80_OPUST^Q:2261-705,H:74-297^38.2%ID^E:6.67e-81^SubName: Full=DNA-directed RNA polymerase {ECO:0000313|EMBL:MBA4676159.1};^Eukaryota; Viridiplantae; Streptophyta; Embryophyta; Tracheophyta; Spermatophyta; Magnoliopsida; eudicotyledons; Gunneridae; Pentapetalae; Caryophyllales; Cactineae; Cactaceae; Opuntioideae; Opuntia	.	TRINITY_DN23592_c0_g1_i3.p2	2004-2339[-]	A0A7C9AT51_OPUST^A0A7C9AT51_OPUST^Q:27-109,H:74-156^85.5%ID^E:1.21e-41^RecName: Full=DNA-directed RNA polymerase {ECO:0000256|Google:ProtNLM};^Eukaryota; Viridiplantae; Streptophyta; Embryophyta; Tracheophyta; Spermatophyta; Magnoliopsida; eudicotyledons; Gunneridae; Pentapetalae; Caryophyllales; Cactineae; Cactaceae; Opuntioideae; Opuntia	KAJ8423055.1^KAJ8423055.1^Q:2261-663,H:76-313^42.6%ID^E:9.52e-102^.^.	KAJ8423055.1^KAJ8423055.1^Q:27-101,H:76-150^97.3%ID^E:3.85e-43^.^.	KAJ8423055.1^KAJ8423055.1^Q:27-101,H:76-150^97.3%ID^E:1.02e-41^.^.	PF04720.15^PDDEXK_6^PDDEXK-like family of unknown function^27-103^E:1.1e-12	.	.	.	.	GO:0000428^cellular_component^DNA-directed RNA polymerase complex`GO:0003899^molecular_function^DNA-directed 5'-3' RNA polymerase activity	.	.	.	.
DN23592_c0_g1	TRINITY_DN23592_c0_g1_i3	A0A7C9AU80_OPUST^A0A7C9AU80_OPUST^Q:2261-705,H:74-297^38.2%ID^E:6.67e-81^SubName: Full=DNA-directed RNA polymerase {ECO:0000313|EMBL:MBA4676159.1};^Eukaryota; Viridiplantae; Streptophyta; Embryophyta; Tracheophyta; Spermatophyta; Magnoliopsida; eudicotyledons; Gunneridae; Pentapetalae; Caryophyllales; Cactineae; Cactaceae; Opuntioideae; Opuntia	.	TRINITY_DN23592_c0_g1_i3.p3	660-965[-]	A0A7C9EQA4_OPUST^A0A7C9EQA4_OPUST^Q:1-99,H:12-110^83.8%ID^E:6.02e-53^SubName: Full=Uncharacterized protein {ECO:0000313|EMBL:MBA4676161.1};^Eukaryota; Viridiplantae; Streptophyta; Embryophyta; Tracheophyta; Spermatophyta; Magnoliopsida; eudicotyledons; Gunneridae; Pentapetalae; Caryophyllales; Cactineae; Cactaceae; Opuntioideae; Opuntia	KAJ8423055.1^KAJ8423055.1^Q:2261-663,H:76-313^42.6%ID^E:9.52e-102^.^.	KAJ8423055.1^KAJ8423055.1^Q:1-101,H:213-313^93.1%ID^E:5.83e-59^.^.	KAJ8423055.1^KAJ8423055.1^Q:1-101,H:213-313^93.1%ID^E:1.55e-57^.^.	PF04720.15^PDDEXK_6^PDDEXK-like family of unknown function^1-35^E:3.4e-11	.	.	.	.	GO:0000428^cellular_component^DNA-directed RNA polymerase complex`GO:0003899^molecular_function^DNA-directed 5'-3' RNA polymerase activity	.	.	.	.
DN23592_c1_g1	TRINITY_DN23592_c1_g1_i1	.	.	.	.	.	XP_021762000.1^XP_021762000.1^Q:3-80,H:311-336^96.2%ID^E:5.95e-06^.^.	.	.	.	.	.	.	.	.	.	.	.	.
DN23592_c2_g1	TRINITY_DN23592_c2_g1_i1	.	.	.	.	.	.	.	.	.	.	.	.	.	.	.	.	.	.
DN23655_c0_g1	TRINITY_DN23655_c0_g1_i1	A0A7C9B157_OPUST^A0A7C9B157_OPUST^Q:241-825,H:1-193^80.5%ID^E:1.28e-107^RecName: Full=WRKY domain-containing protein {ECO:0000259|PROSITE:PS50811};^Eukaryota; Viridiplantae; Streptophyta; Embryophyta; Tracheophyta; Spermatophyta; Magnoliopsida; eudicotyledons; Gunneridae; Pentapetalae; Caryophyllales; Cactineae; Cactaceae; Opuntioideae; Opuntia	.	TRINITY_DN23655_c0_g1_i1.p1	241-936[+]	A0A7C9B157_OPUST^A0A7C9B157_OPUST^Q:1-195,H:1-193^80.5%ID^E:6.12e-110^RecName: Full=WRKY domain-containing protein {ECO:0000259|PROSITE:PS50811};^Eukaryota; Viridiplantae; Streptophyta; Embryophyta; Tracheophyta; Spermatophyta; Magnoliopsida; eudicotyledons; Gunneridae; Pentapetalae; Caryophyllales; Cactineae; Cactaceae; Opuntioideae; Opuntia	KAJ8429350.1^KAJ8429350.1^Q:241-813,H:1-192^91.1%ID^E:7.79e-120^.^.	KAJ8429350.1^KAJ8429350.1^Q:1-191,H:1-192^91.1%ID^E:3.33e-122^.^.	KAJ8429350.1^KAJ8429350.1^Q:1-191,H:1-192^91.1%ID^E:8.86e-121^.^.	PF03106.18^WRKY^WRKY DNA -binding domain^101-160^E:4.7e-19	.	.	.	.	GO:0005634^cellular_component^nucleus`GO:0003700^molecular_function^DNA-binding transcription factor activity`GO:0043565^molecular_function^sequence-specific DNA binding	GO:0005634^cellular_component^nucleus`GO:0003700^molecular_function^DNA-binding transcription factor activity`GO:0043565^molecular_function^sequence-specific DNA binding	GO:0003700^molecular_function^DNA-binding transcription factor activity`GO:0043565^molecular_function^sequence-specific DNA binding`GO:0006355^biological_process^regulation of DNA-templated transcription	.	.
DN23655_c0_g1	TRINITY_DN23655_c0_g1_i2	A0A7C9B157_OPUST^A0A7C9B157_OPUST^Q:129-542,H:85-193^63%ID^E:2.58e-52^RecName: Full=WRKY domain-containing protein {ECO:0000259|PROSITE:PS50811};^Eukaryota; Viridiplantae; Streptophyta; Embryophyta; Tracheophyta; Spermatophyta; Magnoliopsida; eudicotyledons; Gunneridae; Pentapetalae; Caryophyllales; Cactineae; Cactaceae; Opuntioideae; Opuntia	.	.	.	.	KAJ8429350.1^KAJ8429350.1^Q:129-530,H:87-192^73.9%ID^E:6.82e-62^.^.	.	.	.	.	.	.	.	GO:0005634^cellular_component^nucleus`GO:0003700^molecular_function^DNA-binding transcription factor activity`GO:0043565^molecular_function^sequence-specific DNA binding	.	.	.	.
DN23672_c0_g1	TRINITY_DN23672_c0_g1_i1	.	.	.	.	.	.	.	.	.	.	.	.	.	.	.	.	.	.
DN23641_c0_g1	TRINITY_DN23641_c0_g1_i1	.	.	.	.	.	KAJ8438440.1^KAJ8438440.1^Q:2-85,H:292-319^89.3%ID^E:1.04e-07^.^.	.	.	.	.	.	.	.	.	.	.	.	.
DN23641_c1_g1	TRINITY_DN23641_c1_g1_i1	.	.	.	.	.	.	.	.	.	.	.	.	.	.	.	.	.	.
DN23590_c0_g1	TRINITY_DN23590_c0_g1_i1	.	.	TRINITY_DN23590_c0_g1_i1.p1	1-417[-]	.	.	.	.	.	.	.	.	.	.	.	.	.	.
DN23590_c0_g1	TRINITY_DN23590_c0_g1_i2	.	.	.	.	.	.	.	.	.	.	.	.	.	.	.	.	.	.
DN23590_c0_g1	TRINITY_DN23590_c0_g1_i3	.	.	TRINITY_DN23590_c0_g1_i3.p1	1-417[-]	.	.	.	.	.	.	.	.	.	.	.	.	.	.
DN23590_c0_g2	TRINITY_DN23590_c0_g2_i1	.	.	.	.	.	.	.	.	.	.	.	.	.	.	.	.	.	.
DN23590_c1_g1	TRINITY_DN23590_c1_g1_i1	.	.	.	.	.	.	.	.	.	.	.	.	.	.	.	.	.	.
DN23590_c1_g2	TRINITY_DN23590_c1_g2_i1	A0A8T3C8T3_DENNO^A0A8T3C8T3_DENNO^Q:85-387,H:234-334^63.7%ID^E:3.49e-31^RecName: Full=Peptidase C14 caspase domain-containing protein {ECO:0000259|Pfam:PF00656};^Eukaryota; Viridiplantae; Streptophyta; Embryophyta; Tracheophyta; Spermatophyta; Magnoliopsida; Liliopsida; Asparagales; Orchidaceae; Epidendroideae; Malaxideae; Dendrobiinae; Dendrobium	.	.	.	.	KAJ8425967.1^KAJ8425967.1^Q:85-405,H:351-459^75.2%ID^E:1.89e-40^.^.	.	.	.	.	.	.	.	GO:0004197^molecular_function^cysteine-type endopeptidase activity`GO:0006508^biological_process^proteolysis	.	.	.	.
DN23590_c1_g3	TRINITY_DN23590_c1_g3_i1	.	.	TRINITY_DN23590_c1_g3_i1.p1	303-740[-]	.	KAJ8446772.1^KAJ8446772.1^Q:740-561,H:156-215^76.7%ID^E:1.2e-16^.^.	KAJ8446772.1^KAJ8446772.1^Q:1-60,H:156-215^76.7%ID^E:8.7e-18^.^.	KAJ8446772.1^KAJ8446772.1^Q:1-60,H:156-215^76.7%ID^E:2.31e-16^.^.	.	.	.	.	.	.	.	.	.	.
DN23590_c1_g3	TRINITY_DN23590_c1_g3_i2	.	.	TRINITY_DN23590_c1_g3_i2.p1	75-746[-]	.	KAJ8446445.1^KAJ8446445.1^Q:668-480,H:231-293^88.9%ID^E:1.49e-24^.^.	KAJ8446445.1^KAJ8446445.1^Q:27-89,H:231-293^88.9%ID^E:5.34e-25^.^.	KAJ8446445.1^KAJ8446445.1^Q:27-89,H:231-293^88.9%ID^E:1.42e-23^.^.	.	.	.	.	.	.	.	.	.	.
DN23590_c1_g3	TRINITY_DN23590_c1_g3_i4	.	.	.	.	.	.	.	.	.	.	.	.	.	.	.	.	.	.
DN23590_c1_g3	TRINITY_DN23590_c1_g3_i5	.	.	.	.	.	KAJ8446445.1^KAJ8446445.1^Q:375-142,H:231-303^76.9%ID^E:6.69e-27^.^.	.	.	.	.	.	.	.	.	.	.	.	.
DN23590_c1_g3	TRINITY_DN23590_c1_g3_i6	.	.	TRINITY_DN23590_c1_g3_i6.p1	75-521[-]	.	.	.	.	.	.	.	.	.	.	.	.	.	.
DN23590_c1_g3	TRINITY_DN23590_c1_g3_i7	.	.	.	.	.	.	.	.	.	.	.	.	.	.	.	.	.	.
DN23590_c1_g3	TRINITY_DN23590_c1_g3_i9	.	.	.	.	.	.	.	.	.	.	.	.	.	.	.	.	.	.
DN23590_c1_g4	TRINITY_DN23590_c1_g4_i1	.	.	.	.	.	KAJ8437953.1^KAJ8437953.1^Q:225-73,H:392-442^74.5%ID^E:4.92e-14^.^.	.	.	.	.	.	.	.	.	.	.	.	.
DN23590_c1_g4	TRINITY_DN23590_c1_g4_i2	.	.	.	.	.	KAJ8437953.1^KAJ8437953.1^Q:272-105,H:392-447^76.8%ID^E:1.4e-17^.^.	.	.	.	.	.	.	.	.	.	.	.	.
DN23590_c2_g1	TRINITY_DN23590_c2_g1_i1	A0A2G9HUT4_9LAMI^A0A2G9HUT4_9LAMI^Q:1-120,H:351-398^58.3%ID^E:1.59e-06^RecName: Full=Nuclear pore complex protein {ECO:0000256|RuleBase:RU365072};^Eukaryota; Viridiplantae; Streptophyta; Embryophyta; Tracheophyta; Spermatophyta; Magnoliopsida; eudicotyledons; Gunneridae; Pentapetalae; asterids; lamiids; Lamiales; Bignoniaceae; Crescentiina; Tabebuia alliance; Handroanthus	.	.	.	.	KAJ8441144.1^KAJ8441144.1^Q:1-87,H:324-352^89.7%ID^E:1.89e-07^.^.	.	.	.	.	.	.	.	GO:0031965^cellular_component^nuclear membrane`GO:0031080^cellular_component^nuclear pore outer ring`GO:0017056^molecular_function^structural constituent of nuclear pore`GO:0006406^biological_process^mRNA export from nucleus`GO:0006606^biological_process^protein import into nucleus	.	.	.	.
DN23590_c3_g1	TRINITY_DN23590_c3_g1_i1	.	.	.	.	.	.	.	.	.	.	.	.	.	.	.	.	.	.
DN23590_c4_g1	TRINITY_DN23590_c4_g1_i1	.	.	.	.	.	.	.	.	.	.	.	.	.	.	.	.	.	.
DN23619_c0_g1	TRINITY_DN23619_c0_g1_i1	.	.	TRINITY_DN23619_c0_g1_i1.p1	210-608[+]	.	.	.	.	.	.	.	.	.	.	.	.	.	.
DN23619_c0_g2	TRINITY_DN23619_c0_g2_i1	.	.	.	.	.	KAE9590695.1^KAE9590695.1^Q:80-3,H:43-68^92.3%ID^E:2.43e-07^.^.	.	.	.	.	.	.	.	.	.	.	.	.
DN23619_c0_g2	TRINITY_DN23619_c0_g2_i2	.	.	.	.	.	.	.	.	.	.	.	.	.	.	.	.	.	.
DN23619_c0_g2	TRINITY_DN23619_c0_g2_i3	.	.	.	.	.	.	.	.	.	.	.	.	.	.	.	.	.	.
DN23619_c0_g2	TRINITY_DN23619_c0_g2_i4	A0A7C8Z3B3_OPUST^A0A7C8Z3B3_OPUST^Q:1188-1096,H:110-140^93.5%ID^E:9.79e-08^RecName: Full=ATP-dependent RNA helicase {ECO:0000256|RuleBase:RU365068};^Eukaryota; Viridiplantae; Streptophyta; Embryophyta; Tracheophyta; Spermatophyta; Magnoliopsida; eudicotyledons; Gunneridae; Pentapetalae; Caryophyllales; Cactineae; Cactaceae; Opuntioideae; Opuntia	.	.	.	.	KAJ8448075.1^KAJ8448075.1^Q:1188-1096,H:14-44^96.8%ID^E:2.08e-08^.^.	.	.	.	.	.	.	.	GO:0005524^molecular_function^ATP binding`GO:0016787^molecular_function^hydrolase activity`GO:0003723^molecular_function^RNA binding`GO:0003724^molecular_function^RNA helicase activity	.	.	.	.
DN23619_c0_g2	TRINITY_DN23619_c0_g2_i5	.	.	.	.	.	.	.	.	.	.	.	.	.	.	.	.	.	.
DN23619_c0_g2	TRINITY_DN23619_c0_g2_i7	.	.	.	.	.	.	.	.	.	.	.	.	.	.	.	.	.	.
DN23619_c0_g3	TRINITY_DN23619_c0_g3_i1	.	.	.	.	.	KAJ8440666.1^KAJ8440666.1^Q:2923-2846,H:1136-1161^100%ID^E:3.32e-06^.^.	.	.	.	.	.	.	.	.	.	.	.	.
DN23619_c0_g3	TRINITY_DN23619_c0_g3_i2	A0A7C9C9U1_OPUST^A0A7C9C9U1_OPUST^Q:122-45,H:52-77^84.6%ID^E:3.13e-07^SubName: Full=Uncharacterized protein {ECO:0000313|EMBL:MBA4614241.1};^Eukaryota; Viridiplantae; Streptophyta; Embryophyta; Tracheophyta; Spermatophyta; Magnoliopsida; eudicotyledons; Gunneridae; Pentapetalae; Caryophyllales; Cactineae; Cactaceae; Opuntioideae; Opuntia	.	.	.	.	.	.	.	.	.	.	.	.	.	.	.	.	.
DN23619_c0_g3	TRINITY_DN23619_c0_g3_i4	.	.	.	.	.	KAJ8440666.1^KAJ8440666.1^Q:3131-3054,H:1136-1161^100%ID^E:3.63e-06^.^.	.	.	.	.	.	.	.	.	.	.	.	.
DN23619_c0_g4	TRINITY_DN23619_c0_g4_i1	.	.	.	.	.	.	.	.	.	.	.	.	.	.	.	.	.	.
DN23619_c1_g1	TRINITY_DN23619_c1_g1_i1	.	.	.	.	.	.	.	.	.	.	.	.	.	.	.	.	.	.
DN23619_c2_g1	TRINITY_DN23619_c2_g1_i1	.	.	.	.	.	.	.	.	.	.	.	.	.	.	.	.	.	.
DN23643_c0_g1	TRINITY_DN23643_c0_g1_i1	.	.	.	.	.	.	.	.	.	.	.	.	.	.	.	.	.	.
DN23622_c0_g1	TRINITY_DN23622_c0_g1_i1	A0A0K9R654_SPIOL^A0A0K9R654_SPIOL^Q:265-567,H:1-94^39%ID^E:2.1e-12^RecName: Full=PH domain-containing protein {ECO:0000256|Google:ProtNLM};^Eukaryota; Viridiplantae; Streptophyta; Embryophyta; Tracheophyta; Spermatophyta; Magnoliopsida; eudicotyledons; Gunneridae; Pentapetalae; Caryophyllales; Chenopodiaceae; Chenopodioideae; Anserineae; Spinacia	.	.	.	.	KAJ8431596.1^KAJ8431596.1^Q:265-624,H:111-230^92.5%ID^E:1.52e-69^.^.	.	.	.	.	.	.	.	.	.	.	.	.
DN23622_c0_g1	TRINITY_DN23622_c0_g1_i2	.	.	.	.	.	KAJ8444630.1^KAJ8444630.1^Q:304-621,H:122-227^76.4%ID^E:3.02e-43^.^.	.	.	.	.	.	.	.	.	.	.	.	.
DN23610_c0_g2	TRINITY_DN23610_c0_g2_i1	Q2AA09_ASPOF^Q2AA09_ASPOF^Q:2-412,H:138-271^45.4%ID^E:3.91e-24^SubName: Full=Retrotransposon gag protein {ECO:0000313|EMBL:ABD63156.1};^Eukaryota; Viridiplantae; Streptophyta; Embryophyta; Tracheophyta; Spermatophyta; Magnoliopsida; Liliopsida; Asparagales; Asparagaceae; Asparagoideae; Asparagus	.	TRINITY_DN23610_c0_g2_i1.p1	2-439[+]	Q2AA09_ASPOF^Q2AA09_ASPOF^Q:1-137,H:138-271^45.4%ID^E:1.66e-25^SubName: Full=Retrotransposon gag protein {ECO:0000313|EMBL:ABD63156.1};^Eukaryota; Viridiplantae; Streptophyta; Embryophyta; Tracheophyta; Spermatophyta; Magnoliopsida; Liliopsida; Asparagales; Asparagaceae; Asparagoideae; Asparagus	XP_020266504.1^XP_020266504.1^Q:2-427,H:215-354^43.9%ID^E:1.49e-23^.^.	XP_020266504.1^XP_020266504.1^Q:1-142,H:215-354^43.9%ID^E:1.14e-24^.^.	ABD63156.1^ABD63156.1^Q:1-137,H:138-271^45.4%ID^E:5.78e-24^.^.	.	.	.	.	.	.	.	.	.	.
DN23610_c0_g2	TRINITY_DN23610_c0_g2_i2	Q2AA09_ASPOF^Q2AA09_ASPOF^Q:5-301,H:175-271^44.7%ID^E:2.65e-12^SubName: Full=Retrotransposon gag protein {ECO:0000313|EMBL:ABD63156.1};^Eukaryota; Viridiplantae; Streptophyta; Embryophyta; Tracheophyta; Spermatophyta; Magnoliopsida; Liliopsida; Asparagales; Asparagaceae; Asparagoideae; Asparagus	.	TRINITY_DN23610_c0_g2_i2.p1	2-328[+]	Q2AA09_ASPOF^Q2AA09_ASPOF^Q:2-100,H:175-271^44.7%ID^E:1.53e-13^SubName: Full=Retrotransposon gag protein {ECO:0000313|EMBL:ABD63156.1};^Eukaryota; Viridiplantae; Streptophyta; Embryophyta; Tracheophyta; Spermatophyta; Magnoliopsida; Liliopsida; Asparagales; Asparagaceae; Asparagoideae; Asparagus	XP_057999326.1^XP_057999326.1^Q:325-567,H:1-81^55.6%ID^E:7.48e-17^.^.	KAH9689111.1^KAH9689111.1^Q:1-96,H:291-375^46.4%ID^E:7.08e-16^.^.	KAH9689111.1^KAH9689111.1^Q:1-96,H:291-375^46.4%ID^E:1.88e-14^.^.	.	.	.	.	.	.	.	.	.	.
DN23610_c1_g1	TRINITY_DN23610_c1_g1_i1	A0A6J1AB81_9ROSI^A0A6J1AB81_9ROSI^Q:31-243,H:18-84^50.7%ID^E:8e-11^SubName: Full=Uncharacterized protein LOC110416390 {ECO:0000313|RefSeq:XP_021284056.1};^Eukaryota; Viridiplantae; Streptophyta; Embryophyta; Tracheophyta; Spermatophyta; Magnoliopsida; eudicotyledons; Gunneridae; Pentapetalae; rosids; malvids; Malvales; Malvaceae; Byttnerioideae; Herrania	.	.	.	.	XP_039140472.1^XP_039140472.1^Q:28-249,H:221-296^48.8%ID^E:1.06e-11^.^.	.	.	.	.	.	.	.	.	.	.	.	.
DN23626_c0_g1	TRINITY_DN23626_c0_g1_i1	.	.	.	.	.	.	.	.	.	.	.	.	.	.	.	.	.	.
DN23626_c0_g1	TRINITY_DN23626_c0_g1_i2	.	.	.	.	.	.	.	.	.	.	.	.	.	.	.	.	.	.
DN23626_c0_g1	TRINITY_DN23626_c0_g1_i3	.	.	.	.	.	.	.	.	.	.	.	.	.	.	.	.	.	.
DN23626_c0_g1	TRINITY_DN23626_c0_g1_i4	.	.	.	.	.	.	.	.	.	.	.	.	.	.	.	.	.	.
DN23626_c0_g1	TRINITY_DN23626_c0_g1_i5	.	.	.	.	.	.	.	.	.	.	.	.	.	.	.	.	.	.
DN23626_c0_g1	TRINITY_DN23626_c0_g1_i7	.	.	.	.	.	.	.	.	.	.	.	.	.	.	.	.	.	.
DN23626_c0_g2	TRINITY_DN23626_c0_g2_i1	.	.	.	.	.	.	.	.	.	.	.	.	.	.	.	.	.	.
DN23626_c1_g1	TRINITY_DN23626_c1_g1_i1	.	.	.	.	.	.	.	.	.	.	.	.	.	.	.	.	.	.
DN23626_c1_g2	TRINITY_DN23626_c1_g2_i1	.	.	.	.	.	.	.	.	.	.	.	.	.	.	.	.	.	.
DN23626_c2_g1	TRINITY_DN23626_c2_g1_i1	.	.	.	.	.	.	.	.	.	.	.	.	.	.	.	.	.	.
DN23640_c0_g1	TRINITY_DN23640_c0_g1_i1	.	.	.	.	.	.	.	.	.	.	.	.	.	.	.	.	.	.
DN23645_c0_g1	TRINITY_DN23645_c0_g1_i10	.	.	.	.	.	.	.	.	.	.	.	.	.	.	.	.	.	.
DN23645_c0_g1	TRINITY_DN23645_c0_g1_i2	.	.	.	.	.	.	.	.	.	.	.	.	.	.	.	.	.	.
DN23645_c0_g1	TRINITY_DN23645_c0_g1_i5	.	.	.	.	.	.	.	.	.	.	.	.	.	.	.	.	.	.
DN23645_c0_g1	TRINITY_DN23645_c0_g1_i6	.	.	.	.	.	.	.	.	.	.	.	.	.	.	.	.	.	.
DN23645_c0_g1	TRINITY_DN23645_c0_g1_i9	.	.	.	.	.	.	.	.	.	.	.	.	.	.	.	.	.	.
DN23645_c0_g3	TRINITY_DN23645_c0_g3_i1	.	.	.	.	.	.	.	.	.	.	.	.	.	.	.	.	.	.
DN23645_c0_g4	TRINITY_DN23645_c0_g4_i1	.	.	.	.	.	.	.	.	.	.	.	.	.	.	.	.	.	.
DN23645_c1_g1	TRINITY_DN23645_c1_g1_i1	A0A7C9EJW6_OPUST^A0A7C9EJW6_OPUST^Q:20-481,H:1-153^52.6%ID^E:1.24e-47^SubName: Full=Uncharacterized protein {ECO:0000313|EMBL:MBA4671801.1};^Eukaryota; Viridiplantae; Streptophyta; Embryophyta; Tracheophyta; Spermatophyta; Magnoliopsida; eudicotyledons; Gunneridae; Pentapetalae; Caryophyllales; Cactineae; Cactaceae; Opuntioideae; Opuntia	.	TRINITY_DN23645_c1_g1_i1.p1	2-565[+]	A0A7C9EJW6_OPUST^A0A7C9EJW6_OPUST^Q:7-160,H:1-153^52.6%ID^E:1.33e-50^SubName: Full=Uncharacterized protein {ECO:0000313|EMBL:MBA4671801.1};^Eukaryota; Viridiplantae; Streptophyta; Embryophyta; Tracheophyta; Spermatophyta; Magnoliopsida; eudicotyledons; Gunneridae; Pentapetalae; Caryophyllales; Cactineae; Cactaceae; Opuntioideae; Opuntia	KAJ8433436.1^KAJ8433436.1^Q:2-562,H:154-340^62.6%ID^E:1.33e-69^.^.	KAJ8433436.1^KAJ8433436.1^Q:1-187,H:154-340^62.6%ID^E:3.82e-73^.^.	KAJ8433436.1^KAJ8433436.1^Q:1-187,H:154-340^62.6%ID^E:1.02e-71^.^.	.	.	.	.	.	.	.	.	.	.
DN23645_c2_g1	TRINITY_DN23645_c2_g1_i1	A0A7C9EJW6_OPUST^A0A7C9EJW6_OPUST^Q:125-3,H:4-44^65.9%ID^E:5.03e-11^SubName: Full=Uncharacterized protein {ECO:0000313|EMBL:MBA4671801.1};^Eukaryota; Viridiplantae; Streptophyta; Embryophyta; Tracheophyta; Spermatophyta; Magnoliopsida; eudicotyledons; Gunneridae; Pentapetalae; Caryophyllales; Cactineae; Cactaceae; Opuntioideae; Opuntia	.	.	.	.	KAJ8432876.1^KAJ8432876.1^Q:256-134,H:70-110^87.8%ID^E:1.54e-16^.^.	.	.	.	.	.	.	.	.	.	.	.	.
DN23659_c0_g1	TRINITY_DN23659_c0_g1_i1	A0A8J2WLM0_9STRA^A0A8J2WLM0_9STRA^Q:883-758,H:190-231^66.7%ID^E:2.13e-11^RecName: Full=glutathione gamma-glutamylcysteinyltransferase {ECO:0000256|ARBA:ARBA00012468};^Eukaryota; Sar; Stramenopiles; Ochrophyta; Pelagophyceae; Pelagomonadales; Pelagomonas	.	.	.	.	KAJ8443055.1^KAJ8443055.1^Q:883-758,H:228-269^100%ID^E:8.73e-21^.^.	.	.	.	.	.	.	.	GO:0016756^molecular_function^glutathione gamma-glutamylcysteinyltransferase activity`GO:0046872^molecular_function^metal ion binding`GO:0046938^biological_process^phytochelatin biosynthetic process`GO:0010038^biological_process^response to metal ion	.	.	.	.
DN23659_c0_g1	TRINITY_DN23659_c0_g1_i2	A5X6J3_LATSA^A5X6J3_LATSA^Q:797-660,H:97-142^71.7%ID^E:3.6e-13^RecName: Full=glutathione gamma-glutamylcysteinyltransferase {ECO:0000256|ARBA:ARBA00012468};^Eukaryota; Viridiplantae; Streptophyta; Embryophyta; Tracheophyta; Spermatophyta; Magnoliopsida; eudicotyledons; Gunneridae; Pentapetalae; rosids; fabids; Fabales; Fabaceae; Papilionoideae; 50 kb inversion clade; NPAAA clade; Hologalegina; IRL clade; Fabeae; Lathyrus	.	.	.	.	KAJ8443055.1^KAJ8443055.1^Q:803-678,H:228-269^97.6%ID^E:2.57e-20^.^.	.	.	.	.	.	.	.	GO:0016756^molecular_function^glutathione gamma-glutamylcysteinyltransferase activity`GO:0046872^molecular_function^metal ion binding`GO:0046938^biological_process^phytochelatin biosynthetic process`GO:0010038^biological_process^response to metal ion	.	.	.	.
DN23662_c0_g1	TRINITY_DN23662_c0_g1_i1	.	.	.	.	.	.	.	.	.	.	.	.	.	.	.	.	.	.
DN23662_c0_g1	TRINITY_DN23662_c0_g1_i2	.	.	.	.	.	.	.	.	.	.	.	.	.	.	.	.	.	.
DN23662_c0_g1	TRINITY_DN23662_c0_g1_i3	.	.	.	.	.	.	.	.	.	.	.	.	.	.	.	.	.	.
DN23662_c0_g3	TRINITY_DN23662_c0_g3_i1	A0A7C9A462_OPUST^A0A7C9A462_OPUST^Q:94-390,H:220-318^67.7%ID^E:7.33e-38^RecName: Full=Aspartic peptidase DDI1-type domain-containing protein {ECO:0000256|Google:ProtNLM};^Eukaryota; Viridiplantae; Streptophyta; Embryophyta; Tracheophyta; Spermatophyta; Magnoliopsida; eudicotyledons; Gunneridae; Pentapetalae; Caryophyllales; Cactineae; Cactaceae; Opuntioideae; Opuntia	.	TRINITY_DN23662_c0_g3_i1.p1	70-690[+]	A0A7C9A462_OPUST^A0A7C9A462_OPUST^Q:9-107,H:220-318^67.7%ID^E:2.03e-38^RecName: Full=Aspartic peptidase DDI1-type domain-containing protein {ECO:0000256|Google:ProtNLM};^Eukaryota; Viridiplantae; Streptophyta; Embryophyta; Tracheophyta; Spermatophyta; Magnoliopsida; eudicotyledons; Gunneridae; Pentapetalae; Caryophyllales; Cactineae; Cactaceae; Opuntioideae; Opuntia	XP_021753841.1^XP_021753841.1^Q:67-396,H:77-192^54.3%ID^E:4.42e-35^.^.	XP_021753841.1^XP_021753841.1^Q:1-109,H:78-192^53.9%ID^E:5.2e-35^.^.	XP_021753841.1^XP_021753841.1^Q:1-109,H:78-192^53.9%ID^E:1.38e-33^.^.	.	.	.	.	.	.	.	.	.	.
DN23670_c0_g1	TRINITY_DN23670_c0_g1_i1	.	.	.	.	.	KAJ8422178.1^KAJ8422178.1^Q:167-274,H:116-151^83.3%ID^E:3.84e-10^.^.	.	.	.	.	.	.	.	.	.	.	.	.
DN23618_c0_g1	TRINITY_DN23618_c0_g1_i12	A0A7C8Z868_OPUST^A0A7C8Z868_OPUST^Q:1221-616,H:351-552^83.7%ID^E:9.63e-101^SubName: Full=Uncharacterized protein {ECO:0000313|EMBL:MBA4636858.1};^Eukaryota; Viridiplantae; Streptophyta; Embryophyta; Tracheophyta; Spermatophyta; Magnoliopsida; eudicotyledons; Gunneridae; Pentapetalae; Caryophyllales; Cactineae; Cactaceae; Opuntioideae; Opuntia	.	TRINITY_DN23618_c0_g1_i12.p1	817-1119[-]	A0A7C8Z868_OPUST^A0A7C8Z868_OPUST^Q:1-99,H:385-483^91.9%ID^E:1.28e-51^SubName: Full=Uncharacterized protein {ECO:0000313|EMBL:MBA4636858.1};^Eukaryota; Viridiplantae; Streptophyta; Embryophyta; Tracheophyta; Spermatophyta; Magnoliopsida; eudicotyledons; Gunneridae; Pentapetalae; Caryophyllales; Cactineae; Cactaceae; Opuntioideae; Opuntia	KAJ8445815.1^KAJ8445815.1^Q:1221-616,H:181-382^90.1%ID^E:1.28e-114^.^.	KAJ8445815.1^KAJ8445815.1^Q:1-100,H:215-314^94%ID^E:1.13e-55^.^.	KAJ8445815.1^KAJ8445815.1^Q:1-100,H:215-314^94%ID^E:3e-54^.^.	.	.	.	.	.	GO:0016020^cellular_component^membrane	GO:0016020^cellular_component^membrane	.	.	.
DN23618_c0_g1	TRINITY_DN23618_c0_g1_i13	A0A7C8Z868_OPUST^A0A7C8Z868_OPUST^Q:1349-468,H:351-644^81.3%ID^E:1.51e-141^SubName: Full=Uncharacterized protein {ECO:0000313|EMBL:MBA4636858.1};^Eukaryota; Viridiplantae; Streptophyta; Embryophyta; Tracheophyta; Spermatophyta; Magnoliopsida; eudicotyledons; Gunneridae; Pentapetalae; Caryophyllales; Cactineae; Cactaceae; Opuntioideae; Opuntia	.	TRINITY_DN23618_c0_g1_i13.p3	945-1247[-]	A0A7C8Z868_OPUST^A0A7C8Z868_OPUST^Q:1-99,H:385-483^91.9%ID^E:1.28e-51^SubName: Full=Uncharacterized protein {ECO:0000313|EMBL:MBA4636858.1};^Eukaryota; Viridiplantae; Streptophyta; Embryophyta; Tracheophyta; Spermatophyta; Magnoliopsida; eudicotyledons; Gunneridae; Pentapetalae; Caryophyllales; Cactineae; Cactaceae; Opuntioideae; Opuntia	KAJ8445815.1^KAJ8445815.1^Q:1349-612,H:181-426^88.2%ID^E:4.2e-132^.^.	KAJ8445815.1^KAJ8445815.1^Q:1-100,H:215-314^94%ID^E:1.13e-55^.^.	KAJ8445815.1^KAJ8445815.1^Q:1-100,H:215-314^94%ID^E:3e-54^.^.	.	.	.	.	.	GO:0016020^cellular_component^membrane	GO:0016020^cellular_component^membrane	.	.	.
DN23618_c0_g1	TRINITY_DN23618_c0_g1_i13	A0A7C8Z868_OPUST^A0A7C8Z868_OPUST^Q:1349-468,H:351-644^81.3%ID^E:1.51e-141^SubName: Full=Uncharacterized protein {ECO:0000313|EMBL:MBA4636858.1};^Eukaryota; Viridiplantae; Streptophyta; Embryophyta; Tracheophyta; Spermatophyta; Magnoliopsida; eudicotyledons; Gunneridae; Pentapetalae; Caryophyllales; Cactineae; Cactaceae; Opuntioideae; Opuntia	.	TRINITY_DN23618_c0_g1_i13.p1	439-948[+]	.	KAJ8445815.1^KAJ8445815.1^Q:1349-612,H:181-426^88.2%ID^E:4.2e-132^.^.	.	.	.	.	.	.	.	GO:0016020^cellular_component^membrane	.	.	.	.
DN23618_c0_g1	TRINITY_DN23618_c0_g1_i38	A0A7C8Z868_OPUST^A0A7C8Z868_OPUST^Q:1377-772,H:351-552^83.7%ID^E:2.03e-95^SubName: Full=Uncharacterized protein {ECO:0000313|EMBL:MBA4636858.1};^Eukaryota; Viridiplantae; Streptophyta; Embryophyta; Tracheophyta; Spermatophyta; Magnoliopsida; eudicotyledons; Gunneridae; Pentapetalae; Caryophyllales; Cactineae; Cactaceae; Opuntioideae; Opuntia	.	TRINITY_DN23618_c0_g1_i38.p1	973-1275[-]	A0A7C8Z868_OPUST^A0A7C8Z868_OPUST^Q:1-99,H:385-483^91.9%ID^E:1.28e-51^SubName: Full=Uncharacterized protein {ECO:0000313|EMBL:MBA4636858.1};^Eukaryota; Viridiplantae; Streptophyta; Embryophyta; Tracheophyta; Spermatophyta; Magnoliopsida; eudicotyledons; Gunneridae; Pentapetalae; Caryophyllales; Cactineae; Cactaceae; Opuntioideae; Opuntia	KAJ8445815.1^KAJ8445815.1^Q:1377-772,H:181-382^90.1%ID^E:1.85e-108^.^.	KAJ8445815.1^KAJ8445815.1^Q:1-100,H:215-314^94%ID^E:1.13e-55^.^.	KAJ8445815.1^KAJ8445815.1^Q:1-100,H:215-314^94%ID^E:3e-54^.^.	.	.	.	.	.	GO:0016020^cellular_component^membrane	GO:0016020^cellular_component^membrane	.	.	.
DN23618_c0_g1	TRINITY_DN23618_c0_g1_i39	A0A7C8Z868_OPUST^A0A7C8Z868_OPUST^Q:1349-468,H:351-644^81.3%ID^E:2.47e-141^SubName: Full=Uncharacterized protein {ECO:0000313|EMBL:MBA4636858.1};^Eukaryota; Viridiplantae; Streptophyta; Embryophyta; Tracheophyta; Spermatophyta; Magnoliopsida; eudicotyledons; Gunneridae; Pentapetalae; Caryophyllales; Cactineae; Cactaceae; Opuntioideae; Opuntia	.	TRINITY_DN23618_c0_g1_i39.p1	439-948[+]	.	KAJ8445815.1^KAJ8445815.1^Q:1349-612,H:181-426^88.2%ID^E:6.37e-132^.^.	.	.	.	.	.	.	.	GO:0016020^cellular_component^membrane	.	.	.	.
DN23618_c0_g1	TRINITY_DN23618_c0_g1_i39	A0A7C8Z868_OPUST^A0A7C8Z868_OPUST^Q:1349-468,H:351-644^81.3%ID^E:2.47e-141^SubName: Full=Uncharacterized protein {ECO:0000313|EMBL:MBA4636858.1};^Eukaryota; Viridiplantae; Streptophyta; Embryophyta; Tracheophyta; Spermatophyta; Magnoliopsida; eudicotyledons; Gunneridae; Pentapetalae; Caryophyllales; Cactineae; Cactaceae; Opuntioideae; Opuntia	.	TRINITY_DN23618_c0_g1_i39.p3	945-1247[-]	A0A7C8Z868_OPUST^A0A7C8Z868_OPUST^Q:1-99,H:385-483^91.9%ID^E:1.28e-51^SubName: Full=Uncharacterized protein {ECO:0000313|EMBL:MBA4636858.1};^Eukaryota; Viridiplantae; Streptophyta; Embryophyta; Tracheophyta; Spermatophyta; Magnoliopsida; eudicotyledons; Gunneridae; Pentapetalae; Caryophyllales; Cactineae; Cactaceae; Opuntioideae; Opuntia	KAJ8445815.1^KAJ8445815.1^Q:1349-612,H:181-426^88.2%ID^E:6.37e-132^.^.	KAJ8445815.1^KAJ8445815.1^Q:1-100,H:215-314^94%ID^E:1.13e-55^.^.	KAJ8445815.1^KAJ8445815.1^Q:1-100,H:215-314^94%ID^E:3e-54^.^.	.	.	.	.	.	GO:0016020^cellular_component^membrane	GO:0016020^cellular_component^membrane	.	.	.
DN23618_c0_g1	TRINITY_DN23618_c0_g1_i46	A0A7C8Z868_OPUST^A0A7C8Z868_OPUST^Q:1349-468,H:351-644^81.3%ID^E:3.77e-149^SubName: Full=Uncharacterized protein {ECO:0000313|EMBL:MBA4636858.1};^Eukaryota; Viridiplantae; Streptophyta; Embryophyta; Tracheophyta; Spermatophyta; Magnoliopsida; eudicotyledons; Gunneridae; Pentapetalae; Caryophyllales; Cactineae; Cactaceae; Opuntioideae; Opuntia	.	TRINITY_DN23618_c0_g1_i46.p1	439-948[+]	.	KAJ8445815.1^KAJ8445815.1^Q:1349-612,H:181-426^88.2%ID^E:3.97e-139^.^.	.	.	.	.	.	.	.	GO:0016020^cellular_component^membrane	.	.	.	.
DN23618_c0_g1	TRINITY_DN23618_c0_g1_i46	A0A7C8Z868_OPUST^A0A7C8Z868_OPUST^Q:1349-468,H:351-644^81.3%ID^E:3.77e-149^SubName: Full=Uncharacterized protein {ECO:0000313|EMBL:MBA4636858.1};^Eukaryota; Viridiplantae; Streptophyta; Embryophyta; Tracheophyta; Spermatophyta; Magnoliopsida; eudicotyledons; Gunneridae; Pentapetalae; Caryophyllales; Cactineae; Cactaceae; Opuntioideae; Opuntia	.	TRINITY_DN23618_c0_g1_i46.p3	945-1247[-]	A0A7C8Z868_OPUST^A0A7C8Z868_OPUST^Q:1-99,H:385-483^91.9%ID^E:1.28e-51^SubName: Full=Uncharacterized protein {ECO:0000313|EMBL:MBA4636858.1};^Eukaryota; Viridiplantae; Streptophyta; Embryophyta; Tracheophyta; Spermatophyta; Magnoliopsida; eudicotyledons; Gunneridae; Pentapetalae; Caryophyllales; Cactineae; Cactaceae; Opuntioideae; Opuntia	KAJ8445815.1^KAJ8445815.1^Q:1349-612,H:181-426^88.2%ID^E:3.97e-139^.^.	KAJ8445815.1^KAJ8445815.1^Q:1-100,H:215-314^94%ID^E:1.13e-55^.^.	KAJ8445815.1^KAJ8445815.1^Q:1-100,H:215-314^94%ID^E:3e-54^.^.	.	.	.	.	.	GO:0016020^cellular_component^membrane	GO:0016020^cellular_component^membrane	.	.	.
DN23618_c0_g1	TRINITY_DN23618_c0_g1_i49	A0A7C8Z868_OPUST^A0A7C8Z868_OPUST^Q:791-468,H:537-644^76.9%ID^E:1.75e-40^SubName: Full=Uncharacterized protein {ECO:0000313|EMBL:MBA4636858.1};^Eukaryota; Viridiplantae; Streptophyta; Embryophyta; Tracheophyta; Spermatophyta; Magnoliopsida; eudicotyledons; Gunneridae; Pentapetalae; Caryophyllales; Cactineae; Cactaceae; Opuntioideae; Opuntia	.	TRINITY_DN23618_c0_g1_i49.p1	439-819[+]	.	KAJ8433643.1^KAJ8433643.1^Q:788-456,H:199-309^91%ID^E:4.42e-52^.^.	.	.	.	.	.	.	.	GO:0016020^cellular_component^membrane	.	.	.	.
DN23618_c0_g1	TRINITY_DN23618_c0_g1_i52	.	.	.	.	.	KAJ8445814.1^KAJ8445814.1^Q:411-274,H:224-269^80.4%ID^E:1.91e-12^.^.	.	.	.	.	.	.	.	.	.	.	.	.
DN23618_c0_g1	TRINITY_DN23618_c0_g1_i56	A0A7C8Z868_OPUST^A0A7C8Z868_OPUST^Q:760-203,H:351-536^83.9%ID^E:1.04e-86^SubName: Full=Uncharacterized protein {ECO:0000313|EMBL:MBA4636858.1};^Eukaryota; Viridiplantae; Streptophyta; Embryophyta; Tracheophyta; Spermatophyta; Magnoliopsida; eudicotyledons; Gunneridae; Pentapetalae; Caryophyllales; Cactineae; Cactaceae; Opuntioideae; Opuntia	.	TRINITY_DN23618_c0_g1_i56.p1	356-658[-]	A0A7C8Z868_OPUST^A0A7C8Z868_OPUST^Q:1-99,H:385-483^91.9%ID^E:1.28e-51^SubName: Full=Uncharacterized protein {ECO:0000313|EMBL:MBA4636858.1};^Eukaryota; Viridiplantae; Streptophyta; Embryophyta; Tracheophyta; Spermatophyta; Magnoliopsida; eudicotyledons; Gunneridae; Pentapetalae; Caryophyllales; Cactineae; Cactaceae; Opuntioideae; Opuntia	KAJ8445815.1^KAJ8445815.1^Q:760-203,H:181-366^89.8%ID^E:1.35e-98^.^.	KAJ8445815.1^KAJ8445815.1^Q:1-100,H:215-314^94%ID^E:1.13e-55^.^.	KAJ8445815.1^KAJ8445815.1^Q:1-100,H:215-314^94%ID^E:3e-54^.^.	.	.	.	.	.	GO:0016020^cellular_component^membrane	GO:0016020^cellular_component^membrane	.	.	.
DN23618_c0_g1	TRINITY_DN23618_c0_g1_i6	A0A7C8Z868_OPUST^A0A7C8Z868_OPUST^Q:1211-468,H:174-644^38.7%ID^E:2.18e-75^SubName: Full=Uncharacterized protein {ECO:0000313|EMBL:MBA4636858.1};^Eukaryota; Viridiplantae; Streptophyta; Embryophyta; Tracheophyta; Spermatophyta; Magnoliopsida; eudicotyledons; Gunneridae; Pentapetalae; Caryophyllales; Cactineae; Cactaceae; Opuntioideae; Opuntia	.	TRINITY_DN23618_c0_g1_i6.p1	439-948[+]	.	KAJ8433643.1^KAJ8433643.1^Q:1211-456,H:4-309^69.9%ID^E:3.61e-125^.^.	.	.	.	.	.	.	.	GO:0016020^cellular_component^membrane	.	.	.	.
DN23618_c0_g1	TRINITY_DN23618_c0_g1_i60	A0A7C8Z868_OPUST^A0A7C8Z868_OPUST^Q:1349-468,H:351-644^81.3%ID^E:3.58e-148^SubName: Full=Uncharacterized protein {ECO:0000313|EMBL:MBA4636858.1};^Eukaryota; Viridiplantae; Streptophyta; Embryophyta; Tracheophyta; Spermatophyta; Magnoliopsida; eudicotyledons; Gunneridae; Pentapetalae; Caryophyllales; Cactineae; Cactaceae; Opuntioideae; Opuntia	.	TRINITY_DN23618_c0_g1_i60.p1	439-948[+]	.	KAJ8445815.1^KAJ8445815.1^Q:1349-612,H:181-426^88.2%ID^E:3.44e-138^.^.	.	.	.	.	.	.	.	GO:0016020^cellular_component^membrane	.	.	.	.
DN23618_c0_g1	TRINITY_DN23618_c0_g1_i60	A0A7C8Z868_OPUST^A0A7C8Z868_OPUST^Q:1349-468,H:351-644^81.3%ID^E:3.58e-148^SubName: Full=Uncharacterized protein {ECO:0000313|EMBL:MBA4636858.1};^Eukaryota; Viridiplantae; Streptophyta; Embryophyta; Tracheophyta; Spermatophyta; Magnoliopsida; eudicotyledons; Gunneridae; Pentapetalae; Caryophyllales; Cactineae; Cactaceae; Opuntioideae; Opuntia	.	TRINITY_DN23618_c0_g1_i60.p3	945-1247[-]	A0A7C8Z868_OPUST^A0A7C8Z868_OPUST^Q:1-99,H:385-483^91.9%ID^E:1.28e-51^SubName: Full=Uncharacterized protein {ECO:0000313|EMBL:MBA4636858.1};^Eukaryota; Viridiplantae; Streptophyta; Embryophyta; Tracheophyta; Spermatophyta; Magnoliopsida; eudicotyledons; Gunneridae; Pentapetalae; Caryophyllales; Cactineae; Cactaceae; Opuntioideae; Opuntia	KAJ8445815.1^KAJ8445815.1^Q:1349-612,H:181-426^88.2%ID^E:3.44e-138^.^.	KAJ8445815.1^KAJ8445815.1^Q:1-100,H:215-314^94%ID^E:1.13e-55^.^.	KAJ8445815.1^KAJ8445815.1^Q:1-100,H:215-314^94%ID^E:3e-54^.^.	.	.	.	.	.	GO:0016020^cellular_component^membrane	GO:0016020^cellular_component^membrane	.	.	.
DN23618_c0_g1	TRINITY_DN23618_c0_g1_i62	.	.	.	.	.	KAJ8445814.1^KAJ8445814.1^Q:541-404,H:181-226^82.6%ID^E:1.87e-15^.^.	.	.	.	.	.	.	.	.	.	.	.	.
DN23618_c0_g1	TRINITY_DN23618_c0_g1_i78	A0A7C8Z868_OPUST^A0A7C8Z868_OPUST^Q:1415-810,H:351-552^83.7%ID^E:2.14e-95^SubName: Full=Uncharacterized protein {ECO:0000313|EMBL:MBA4636858.1};^Eukaryota; Viridiplantae; Streptophyta; Embryophyta; Tracheophyta; Spermatophyta; Magnoliopsida; eudicotyledons; Gunneridae; Pentapetalae; Caryophyllales; Cactineae; Cactaceae; Opuntioideae; Opuntia	.	TRINITY_DN23618_c0_g1_i78.p1	1011-1313[-]	A0A7C8Z868_OPUST^A0A7C8Z868_OPUST^Q:1-99,H:385-483^91.9%ID^E:1.28e-51^SubName: Full=Uncharacterized protein {ECO:0000313|EMBL:MBA4636858.1};^Eukaryota; Viridiplantae; Streptophyta; Embryophyta; Tracheophyta; Spermatophyta; Magnoliopsida; eudicotyledons; Gunneridae; Pentapetalae; Caryophyllales; Cactineae; Cactaceae; Opuntioideae; Opuntia	KAJ8445815.1^KAJ8445815.1^Q:1415-810,H:181-382^90.1%ID^E:2.01e-108^.^.	KAJ8445815.1^KAJ8445815.1^Q:1-100,H:215-314^94%ID^E:1.13e-55^.^.	KAJ8445815.1^KAJ8445815.1^Q:1-100,H:215-314^94%ID^E:3e-54^.^.	.	.	.	.	.	GO:0016020^cellular_component^membrane	GO:0016020^cellular_component^membrane	.	.	.
DN23618_c0_g1	TRINITY_DN23618_c0_g1_i79	A0A7C8Z868_OPUST^A0A7C8Z868_OPUST^Q:2298-2140,H:175-227^86.8%ID^E:3.79e-18^SubName: Full=Uncharacterized protein {ECO:0000313|EMBL:MBA4636858.1};^Eukaryota; Viridiplantae; Streptophyta; Embryophyta; Tracheophyta; Spermatophyta; Magnoliopsida; eudicotyledons; Gunneridae; Pentapetalae; Caryophyllales; Cactineae; Cactaceae; Opuntioideae; Opuntia	.	.	.	.	KAJ8433643.1^KAJ8433643.1^Q:2298-2122,H:5-63^88.1%ID^E:1.92e-23^.^.	.	.	.	.	.	.	.	GO:0016020^cellular_component^membrane	.	.	.	.
DN23618_c0_g1	TRINITY_DN23618_c0_g1_i84	.	.	.	.	.	KAJ8445814.1^KAJ8445814.1^Q:411-274,H:224-269^80.4%ID^E:1.01e-13^.^.	.	.	.	.	.	.	.	.	.	.	.	.
DN23618_c1_g1	TRINITY_DN23618_c1_g1_i1	A0A7C9CSC6_OPUST^A0A7C9CSC6_OPUST^Q:486-394,H:74-104^87.1%ID^E:1.67e-09^RecName: Full=Ubiquitin-like domain-containing protein {ECO:0000259|PROSITE:PS50053};^Eukaryota; Viridiplantae; Streptophyta; Embryophyta; Tracheophyta; Spermatophyta; Magnoliopsida; eudicotyledons; Gunneridae; Pentapetalae; Caryophyllales; Cactineae; Cactaceae; Opuntioideae; Opuntia	.	.	.	.	XP_021752236.1^XP_021752236.1^Q:486-394,H:74-104^80.6%ID^E:1.41e-08^.^.	.	.	.	.	.	.	.	.	.	.	.	.
DN23618_c1_g1	TRINITY_DN23618_c1_g1_i2	A0A7C9CSC6_OPUST^A0A7C9CSC6_OPUST^Q:705-394,H:1-104^95.2%ID^E:1.17e-62^RecName: Full=Ubiquitin-like domain-containing protein {ECO:0000259|PROSITE:PS50053};^Eukaryota; Viridiplantae; Streptophyta; Embryophyta; Tracheophyta; Spermatophyta; Magnoliopsida; eudicotyledons; Gunneridae; Pentapetalae; Caryophyllales; Cactineae; Cactaceae; Opuntioideae; Opuntia	.	TRINITY_DN23618_c1_g1_i2.p1	391-705[-]	A0A7C9CSC6_OPUST^A0A7C9CSC6_OPUST^Q:1-104,H:1-104^95.2%ID^E:1.5e-66^RecName: Full=Ubiquitin-like domain-containing protein {ECO:0000259|PROSITE:PS50053};^Eukaryota; Viridiplantae; Streptophyta; Embryophyta; Tracheophyta; Spermatophyta; Magnoliopsida; eudicotyledons; Gunneridae; Pentapetalae; Caryophyllales; Cactineae; Cactaceae; Opuntioideae; Opuntia	KAJ8426985.1^KAJ8426985.1^Q:702-400,H:7-107^98%ID^E:4.93e-58^.^.	KAJ8426985.1^KAJ8426985.1^Q:2-102,H:7-107^98%ID^E:9.77e-62^.^.	KAJ8426985.1^KAJ8426985.1^Q:2-102,H:7-107^98%ID^E:2.6e-60^.^.	PF00240.26^ubiquitin^Ubiquitin family^5-76^E:2.8e-12`PF14560.9^Ubiquitin_2^Ubiquitin-like domain^16-67^E:0.012`PF13881.9^Rad60-SLD_2^Ubiquitin-2 like Rad60 SUMO-like^20-65^E:0.15	.	.	.	.	.	.	GO:0005515^molecular_function^protein binding	.	.
DN23618_c1_g2	TRINITY_DN23618_c1_g2_i1	A0A9K3MW37_HELAN^A0A9K3MW37_HELAN^Q:286-426,H:29-74^80.9%ID^E:7.21e-19^SubName: Full=Uncharacterized protein {ECO:0000313|EMBL:KAF5777922.1};^Eukaryota; Viridiplantae; Streptophyta; Embryophyta; Tracheophyta; Spermatophyta; Magnoliopsida; eudicotyledons; Gunneridae; Pentapetalae; asterids; campanulids; Asterales; Asteraceae; Asteroideae; Heliantheae alliance; Heliantheae; Helianthus	.	.	.	.	KAJ0556681.1^KAJ0556681.1^Q:298-426,H:65-107^83.7%ID^E:4.05e-19^.^.	.	.	.	.	.	.	.	.	.	.	.	.
DN23618_c2_g1	TRINITY_DN23618_c2_g1_i1	.	.	TRINITY_DN23618_c2_g1_i1.p1	706-1179[+]	.	.	.	.	.	.	.	.	.	.	.	.	.	.
DN23618_c3_g1	TRINITY_DN23618_c3_g1_i1	.	.	.	.	.	.	.	.	.	.	.	.	.	.	.	.	.	.
DN23615_c0_g1	TRINITY_DN23615_c0_g1_i1	.	.	.	.	.	.	.	.	.	.	.	.	.	.	.	.	.	.
DN23615_c0_g1	TRINITY_DN23615_c0_g1_i2	.	.	.	.	.	.	.	.	.	.	.	.	.	.	.	.	.	.
DN23615_c0_g1	TRINITY_DN23615_c0_g1_i3	.	.	.	.	.	.	.	.	.	.	.	.	.	.	.	.	.	.
DN23615_c0_g1	TRINITY_DN23615_c0_g1_i5	.	.	.	.	.	.	.	.	.	.	.	.	.	.	.	.	.	.
DN23615_c0_g1	TRINITY_DN23615_c0_g1_i6	.	.	.	.	.	.	.	.	.	.	.	.	.	.	.	.	.	.
DN23683_c1_g1	TRINITY_DN23683_c1_g1_i1	A0A7C9DP53_OPUST^A0A7C9DP53_OPUST^Q:231-31,H:54-120^61.2%ID^E:6.54e-27^SubName: Full=Uncharacterized protein {ECO:0000313|EMBL:MBA4643288.1};^Eukaryota; Viridiplantae; Streptophyta; Embryophyta; Tracheophyta; Spermatophyta; Magnoliopsida; eudicotyledons; Gunneridae; Pentapetalae; Caryophyllales; Cactineae; Cactaceae; Opuntioideae; Opuntia	.	.	.	.	GFY81333.1^GFY81333.1^Q:231-79,H:1188-1238^52.9%ID^E:3.82e-11^.^.	.	.	.	.	.	.	.	.	.	.	.	.
DN23654_c0_g1	TRINITY_DN23654_c0_g1_i1	A0A7C9D5H6_OPUST^A0A7C9D5H6_OPUST^Q:1138-1548,H:103-173^46.7%ID^E:6.05e-23^RecName: Full=Nudix hydrolase domain-containing protein {ECO:0000259|PROSITE:PS51462};^Eukaryota; Viridiplantae; Streptophyta; Embryophyta; Tracheophyta; Spermatophyta; Magnoliopsida; eudicotyledons; Gunneridae; Pentapetalae; Caryophyllales; Cactineae; Cactaceae; Opuntioideae; Opuntia	.	.	.	.	KAJ8437829.1^KAJ8437829.1^Q:1138-1548,H:97-167^50.4%ID^E:3.25e-27^.^.	.	.	.	.	.	.	.	GO:0046872^molecular_function^metal ion binding`GO:0016462^molecular_function^pyrophosphatase activity	.	.	.	.
DN23654_c0_g1	TRINITY_DN23654_c0_g1_i2	A0A7C9D5H6_OPUST^A0A7C9D5H6_OPUST^Q:1138-1350,H:103-173^90.1%ID^E:2.02e-33^RecName: Full=Nudix hydrolase domain-containing protein {ECO:0000259|PROSITE:PS51462};^Eukaryota; Viridiplantae; Streptophyta; Embryophyta; Tracheophyta; Spermatophyta; Magnoliopsida; eudicotyledons; Gunneridae; Pentapetalae; Caryophyllales; Cactineae; Cactaceae; Opuntioideae; Opuntia	.	.	.	.	KAJ8437829.1^KAJ8437829.1^Q:1138-1350,H:97-167^97.2%ID^E:7.38e-38^.^.	.	.	.	.	.	.	.	GO:0046872^molecular_function^metal ion binding`GO:0016462^molecular_function^pyrophosphatase activity	.	.	.	.
DN23654_c0_g1	TRINITY_DN23654_c0_g1_i3	A0A7C9D5H6_OPUST^A0A7C9D5H6_OPUST^Q:142-660,H:1-173^96%ID^E:3.88e-119^RecName: Full=Nudix hydrolase domain-containing protein {ECO:0000259|PROSITE:PS51462};^Eukaryota; Viridiplantae; Streptophyta; Embryophyta; Tracheophyta; Spermatophyta; Magnoliopsida; eudicotyledons; Gunneridae; Pentapetalae; Caryophyllales; Cactineae; Cactaceae; Opuntioideae; Opuntia	.	TRINITY_DN23654_c0_g1_i3.p1	142-663[+]	A0A7C9D5H6_OPUST^A0A7C9D5H6_OPUST^Q:1-173,H:1-173^96%ID^E:4.08e-122^RecName: Full=Nudix hydrolase domain-containing protein {ECO:0000259|PROSITE:PS51462};^Eukaryota; Viridiplantae; Streptophyta; Embryophyta; Tracheophyta; Spermatophyta; Magnoliopsida; eudicotyledons; Gunneridae; Pentapetalae; Caryophyllales; Cactineae; Cactaceae; Opuntioideae; Opuntia	XP_057530490.1^XP_057530490.1^Q:142-660,H:1-173^90.8%ID^E:5.19e-114^.^.	XP_057530490.1^XP_057530490.1^Q:1-173,H:1-173^90.8%ID^E:2.85e-117^.^.	XP_057530490.1^XP_057530490.1^Q:1-173,H:1-173^90.8%ID^E:7.57e-116^.^.	PF00293.31^NUDIX^NUDIX domain^8-150^E:2.7e-26	.	.	.	.	GO:0046872^molecular_function^metal ion binding`GO:0016462^molecular_function^pyrophosphatase activity	GO:0046872^molecular_function^metal ion binding`GO:0016462^molecular_function^pyrophosphatase activity	.	.	.
DN23654_c0_g1	TRINITY_DN23654_c0_g1_i4	A0A7C9D5H6_OPUST^A0A7C9D5H6_OPUST^Q:761-973,H:103-173^90.1%ID^E:5.35e-34^RecName: Full=Nudix hydrolase domain-containing protein {ECO:0000259|PROSITE:PS51462};^Eukaryota; Viridiplantae; Streptophyta; Embryophyta; Tracheophyta; Spermatophyta; Magnoliopsida; eudicotyledons; Gunneridae; Pentapetalae; Caryophyllales; Cactineae; Cactaceae; Opuntioideae; Opuntia	.	.	.	.	KAJ8437829.1^KAJ8437829.1^Q:761-973,H:97-167^97.2%ID^E:1.45e-38^.^.	.	.	.	.	.	.	.	GO:0046872^molecular_function^metal ion binding`GO:0016462^molecular_function^pyrophosphatase activity	.	.	.	.
DN23654_c0_g1	TRINITY_DN23654_c0_g1_i6	A0A7C9D5H6_OPUST^A0A7C9D5H6_OPUST^Q:516-704,H:39-101^100%ID^E:1.23e-33^RecName: Full=Nudix hydrolase domain-containing protein {ECO:0000259|PROSITE:PS51462};^Eukaryota; Viridiplantae; Streptophyta; Embryophyta; Tracheophyta; Spermatophyta; Magnoliopsida; eudicotyledons; Gunneridae; Pentapetalae; Caryophyllales; Cactineae; Cactaceae; Opuntioideae; Opuntia	.	.	.	.	KAJ8437829.1^KAJ8437829.1^Q:519-704,H:34-95^100%ID^E:4.68e-33^.^.	.	.	.	.	.	.	.	GO:0046872^molecular_function^metal ion binding`GO:0016462^molecular_function^pyrophosphatase activity	.	.	.	.
DN23654_c0_g1	TRINITY_DN23654_c0_g1_i7	A0A7C9D5H6_OPUST^A0A7C9D5H6_OPUST^Q:142-1398,H:1-173^39.4%ID^E:4.63e-75^RecName: Full=Nudix hydrolase domain-containing protein {ECO:0000259|PROSITE:PS51462};^Eukaryota; Viridiplantae; Streptophyta; Embryophyta; Tracheophyta; Spermatophyta; Magnoliopsida; eudicotyledons; Gunneridae; Pentapetalae; Caryophyllales; Cactineae; Cactaceae; Opuntioideae; Opuntia	.	TRINITY_DN23654_c0_g1_i7.p1	142-447[+]	A0A7C9D5H6_OPUST^A0A7C9D5H6_OPUST^Q:1-101,H:1-101^100%ID^E:4.09e-71^RecName: Full=Nudix hydrolase domain-containing protein {ECO:0000259|PROSITE:PS51462};^Eukaryota; Viridiplantae; Streptophyta; Embryophyta; Tracheophyta; Spermatophyta; Magnoliopsida; eudicotyledons; Gunneridae; Pentapetalae; Caryophyllales; Cactineae; Cactaceae; Opuntioideae; Opuntia	XP_057530490.1^XP_057530490.1^Q:142-1398,H:1-173^37.5%ID^E:1.16e-70^.^.	CAA2978034.1^CAA2978034.1^Q:1-101,H:1-101^93.1%ID^E:9.69e-68^.^.	CAA2978034.1^CAA2978034.1^Q:1-101,H:1-101^93.1%ID^E:2.58e-66^.^.	PF00293.31^NUDIX^NUDIX domain^8-97^E:1.7e-20	.	.	.	.	GO:0046872^molecular_function^metal ion binding`GO:0016462^molecular_function^pyrophosphatase activity	GO:0046872^molecular_function^metal ion binding`GO:0016462^molecular_function^pyrophosphatase activity	.	.	.
DN23654_c0_g2	TRINITY_DN23654_c0_g2_i1	.	.	.	.	.	.	.	.	.	.	.	.	.	.	.	.	.	.
DN23654_c1_g1	TRINITY_DN23654_c1_g1_i1	.	.	.	.	.	XP_021765346.1^XP_021765346.1^Q:2-82,H:84-111^85.7%ID^E:4.2e-06^.^.	.	.	.	.	.	.	.	.	.	.	.	.
DN23654_c3_g1	TRINITY_DN23654_c3_g1_i1	.	.	.	.	.	.	.	.	.	.	.	.	.	.	.	.	.	.
DN23593_c0_g1	TRINITY_DN23593_c0_g1_i1	A0A7C8ZH26_OPUST^A0A7C8ZH26_OPUST^Q:715-533,H:1-61^47.5%ID^E:7.69e-08^SubName: Full=Uncharacterized protein {ECO:0000313|EMBL:MBA4643232.1};^Eukaryota; Viridiplantae; Streptophyta; Embryophyta; Tracheophyta; Spermatophyta; Magnoliopsida; eudicotyledons; Gunneridae; Pentapetalae; Caryophyllales; Cactineae; Cactaceae; Opuntioideae; Opuntia	.	.	.	.	.	.	.	.	.	.	.	.	.	.	.	.	.
DN23685_c0_g1	TRINITY_DN23685_c0_g1_i1	A0A7C9E037_OPUST^A0A7C9E037_OPUST^Q:995-858,H:124-169^91.3%ID^E:8.7e-18^SubName: Full=Uncharacterized protein {ECO:0000313|EMBL:MBA4650868.1};^Eukaryota; Viridiplantae; Streptophyta; Embryophyta; Tracheophyta; Spermatophyta; Magnoliopsida; eudicotyledons; Gunneridae; Pentapetalae; Caryophyllales; Cactineae; Cactaceae; Opuntioideae; Opuntia	.	.	.	.	KAJ8440350.1^KAJ8440350.1^Q:995-858,H:123-168^89.1%ID^E:7.07e-17^.^.	.	.	.	.	.	.	.	.	.	.	.	.
DN23685_c0_g1	TRINITY_DN23685_c0_g1_i2	A0A7C9E037_OPUST^A0A7C9E037_OPUST^Q:1110-973,H:124-169^91.3%ID^E:1.93e-17^SubName: Full=Uncharacterized protein {ECO:0000313|EMBL:MBA4650868.1};^Eukaryota; Viridiplantae; Streptophyta; Embryophyta; Tracheophyta; Spermatophyta; Magnoliopsida; eudicotyledons; Gunneridae; Pentapetalae; Caryophyllales; Cactineae; Cactaceae; Opuntioideae; Opuntia	.	.	.	.	KAJ8440350.1^KAJ8440350.1^Q:1110-973,H:123-168^89.1%ID^E:1.67e-17^.^.	.	.	.	.	.	.	.	.	.	.	.	.
DN23685_c0_g1	TRINITY_DN23685_c0_g1_i3	A0A7C9E037_OPUST^A0A7C9E037_OPUST^Q:1102-965,H:124-169^91.3%ID^E:1.87e-17^SubName: Full=Uncharacterized protein {ECO:0000313|EMBL:MBA4650868.1};^Eukaryota; Viridiplantae; Streptophyta; Embryophyta; Tracheophyta; Spermatophyta; Magnoliopsida; eudicotyledons; Gunneridae; Pentapetalae; Caryophyllales; Cactineae; Cactaceae; Opuntioideae; Opuntia	.	.	.	.	KAJ8440350.1^KAJ8440350.1^Q:1102-965,H:123-168^89.1%ID^E:1.62e-17^.^.	.	.	.	.	.	.	.	.	.	.	.	.
DN23685_c0_g1	TRINITY_DN23685_c0_g1_i4	A0A7C9E037_OPUST^A0A7C9E037_OPUST^Q:1003-866,H:124-169^91.3%ID^E:9.07e-18^SubName: Full=Uncharacterized protein {ECO:0000313|EMBL:MBA4650868.1};^Eukaryota; Viridiplantae; Streptophyta; Embryophyta; Tracheophyta; Spermatophyta; Magnoliopsida; eudicotyledons; Gunneridae; Pentapetalae; Caryophyllales; Cactineae; Cactaceae; Opuntioideae; Opuntia	.	.	.	.	KAJ8440350.1^KAJ8440350.1^Q:1003-866,H:123-168^89.1%ID^E:7.36e-17^.^.	.	.	.	.	.	.	.	.	.	.	.	.
DN23665_c0_g1	TRINITY_DN23665_c0_g1_i1	.	.	.	.	.	.	.	.	.	.	.	.	.	.	.	.	.	.
DN23600_c0_g1	TRINITY_DN23600_c0_g1_i1	A0A059CKC7_EUCGR^A0A059CKC7_EUCGR^Q:300-1,H:33-90^50%ID^E:2.25e-18^SubName: Full=Uncharacterized protein {ECO:0000313|EMBL:KCW78380.1};^Eukaryota; Viridiplantae; Streptophyta; Embryophyta; Tracheophyta; Spermatophyta; Magnoliopsida; eudicotyledons; Gunneridae; Pentapetalae; rosids; malvids; Myrtales; Myrtaceae; Myrtoideae; Eucalypteae; Eucalyptus	.	.	.	.	KAJ6416056.1^KAJ6416056.1^Q:522-4,H:22-148^39.3%ID^E:4.96e-19^.^.	.	.	.	.	.	.	.	.	.	.	.	.
DN23600_c0_g1	TRINITY_DN23600_c0_g1_i2	A0A059CKC7_EUCGR^A0A059CKC7_EUCGR^Q:297-1,H:34-90^49.5%ID^E:8.27e-21^SubName: Full=Uncharacterized protein {ECO:0000313|EMBL:KCW78380.1};^Eukaryota; Viridiplantae; Streptophyta; Embryophyta; Tracheophyta; Spermatophyta; Magnoliopsida; eudicotyledons; Gunneridae; Pentapetalae; rosids; malvids; Myrtales; Myrtaceae; Myrtoideae; Eucalypteae; Eucalyptus	.	TRINITY_DN23600_c0_g1_i2.p1	1-306[-]	A0A059CKC7_EUCGR^A0A059CKC7_EUCGR^Q:4-102,H:34-90^49.5%ID^E:6.23e-21^SubName: Full=Uncharacterized protein {ECO:0000313|EMBL:KCW78380.1};^Eukaryota; Viridiplantae; Streptophyta; Embryophyta; Tracheophyta; Spermatophyta; Magnoliopsida; eudicotyledons; Gunneridae; Pentapetalae; rosids; malvids; Myrtales; Myrtaceae; Myrtoideae; Eucalypteae; Eucalyptus	KAJ8444851.1^KAJ8444851.1^Q:297-1,H:444-500^56.6%ID^E:1.75e-21^.^.	KAJ8444851.1^KAJ8444851.1^Q:4-102,H:444-500^56.6%ID^E:2.74e-22^.^.	KAJ8444851.1^KAJ8444851.1^Q:4-102,H:444-500^56.6%ID^E:7.3e-21^.^.	.	.	.	.	.	.	.	.	.	.
DN23600_c0_g1	TRINITY_DN23600_c0_g1_i3	A0A059CKC7_EUCGR^A0A059CKC7_EUCGR^Q:300-1,H:33-90^50%ID^E:1.89e-18^SubName: Full=Uncharacterized protein {ECO:0000313|EMBL:KCW78380.1};^Eukaryota; Viridiplantae; Streptophyta; Embryophyta; Tracheophyta; Spermatophyta; Magnoliopsida; eudicotyledons; Gunneridae; Pentapetalae; rosids; malvids; Myrtales; Myrtaceae; Myrtoideae; Eucalypteae; Eucalyptus	.	.	.	.	KAJ6416056.1^KAJ6416056.1^Q:522-4,H:22-148^39.3%ID^E:4.07e-19^.^.	.	.	.	.	.	.	.	.	.	.	.	.
DN23652_c0_g1	TRINITY_DN23652_c0_g1_i1	A0A453BPA5_AEGTS^A0A453BPA5_AEGTS^Q:963-880,H:11-38^100%ID^E:2.81e-08^RecName: Full=HTH myb-type domain-containing protein {ECO:0000256|Google:ProtNLM};^Eukaryota; Viridiplantae; Streptophyta; Embryophyta; Tracheophyta; Spermatophyta; Magnoliopsida; Liliopsida; Poales; Poaceae; BOP clade; Pooideae; Triticodae; Triticeae; Triticinae; Aegilops	.	.	.	.	KAG4170785.1^KAG4170785.1^Q:1134-865,H:222-269^50%ID^E:5.08e-12^.^.	.	.	.	.	.	.	.	GO:0005634^cellular_component^nucleus`GO:0003677^molecular_function^DNA binding`GO:0003700^molecular_function^DNA-binding transcription factor activity	.	.	.	.
DN23616_c0_g1	TRINITY_DN23616_c0_g1_i1	.	.	.	.	.	.	.	.	.	.	.	.	.	.	.	.	.	.
DN23616_c0_g1	TRINITY_DN23616_c0_g1_i2	.	.	.	.	.	.	.	.	.	.	.	.	.	.	.	.	.	.
DN23666_c0_g1	TRINITY_DN23666_c0_g1_i1	.	.	.	.	.	XP_009793871.1^XP_009793871.1^Q:2767-3207,H:12-163^36.3%ID^E:6.01e-14^.^.	.	.	.	.	.	.	.	.	.	.	.	.
DN23666_c0_g1	TRINITY_DN23666_c0_g1_i2	.	.	.	.	.	.	.	.	.	.	.	.	.	.	.	.	.	.
DN23666_c0_g1	TRINITY_DN23666_c0_g1_i3	.	.	.	.	.	.	.	.	.	.	.	.	.	.	.	.	.	.
DN23666_c0_g1	TRINITY_DN23666_c0_g1_i4	.	.	.	.	.	XP_009793871.1^XP_009793871.1^Q:2807-3247,H:12-163^36.3%ID^E:6.06e-14^.^.	.	.	.	.	.	.	.	.	.	.	.	.
DN23687_c0_g1	TRINITY_DN23687_c0_g1_i1	.	.	.	.	.	KAJ8427515.1^KAJ8427515.1^Q:676-605,H:312-335^95.8%ID^E:7.99e-07^.^.	.	.	.	.	.	.	.	.	.	.	.	.
DN23657_c0_g1	TRINITY_DN23657_c0_g1_i1	.	.	.	.	.	MCH85224.1^MCH85224.1^Q:5-91,H:34-62^100%ID^E:1.43e-08^.^.	.	.	.	.	.	.	.	.	.	.	.	.
DN23667_c0_g1	TRINITY_DN23667_c0_g1_i1	.	.	.	.	.	KAJ8443093.1^KAJ8443093.1^Q:279-389,H:98-134^70.3%ID^E:1.86e-09^.^.	.	.	.	.	.	.	.	.	.	.	.	.
DN23667_c0_g1	TRINITY_DN23667_c0_g1_i2	.	.	.	.	.	.	.	.	.	.	.	.	.	.	.	.	.	.
DN23667_c0_g2	TRINITY_DN23667_c0_g2_i1	A0A7C9B1R2_OPUST^A0A7C9B1R2_OPUST^Q:94-2,H:115-145^93.5%ID^E:5.57e-13^SubName: Full=Uncharacterized protein {ECO:0000313|EMBL:MBA4680776.1};^Eukaryota; Viridiplantae; Streptophyta; Embryophyta; Tracheophyta; Spermatophyta; Magnoliopsida; eudicotyledons; Gunneridae; Pentapetalae; Caryophyllales; Cactineae; Cactaceae; Opuntioideae; Opuntia	.	.	.	.	KAJ8448755.1^KAJ8448755.1^Q:94-2,H:243-273^93.5%ID^E:1.21e-11^.^.	.	.	.	.	.	.	.	GO:0016020^cellular_component^membrane`GO:0016757^molecular_function^glycosyltransferase activity	.	.	.	.
DN23636_c0_g1	TRINITY_DN23636_c0_g1_i10	.	.	.	.	.	.	.	.	.	.	.	.	.	.	.	.	.	.
DN23636_c0_g1	TRINITY_DN23636_c0_g1_i11	.	.	.	.	.	.	.	.	.	.	.	.	.	.	.	.	.	.
DN23636_c0_g1	TRINITY_DN23636_c0_g1_i13	.	.	.	.	.	.	.	.	.	.	.	.	.	.	.	.	.	.
DN23636_c0_g1	TRINITY_DN23636_c0_g1_i14	.	.	.	.	.	.	.	.	.	.	.	.	.	.	.	.	.	.
DN23636_c0_g1	TRINITY_DN23636_c0_g1_i2	.	.	.	.	.	.	.	.	.	.	.	.	.	.	.	.	.	.
DN23636_c0_g1	TRINITY_DN23636_c0_g1_i3	.	.	.	.	.	.	.	.	.	.	.	.	.	.	.	.	.	.
DN23636_c0_g1	TRINITY_DN23636_c0_g1_i6	.	.	.	.	.	.	.	.	.	.	.	.	.	.	.	.	.	.
DN23636_c0_g1	TRINITY_DN23636_c0_g1_i7	.	.	.	.	.	.	.	.	.	.	.	.	.	.	.	.	.	.
DN23636_c0_g1	TRINITY_DN23636_c0_g1_i8	.	.	.	.	.	.	.	.	.	.	.	.	.	.	.	.	.	.
DN23636_c0_g1	TRINITY_DN23636_c0_g1_i9	.	.	.	.	.	.	.	.	.	.	.	.	.	.	.	.	.	.
DN23636_c0_g2	TRINITY_DN23636_c0_g2_i1	.	.	.	.	.	.	.	.	.	.	.	.	.	.	.	.	.	.
DN23636_c1_g1	TRINITY_DN23636_c1_g1_i1	.	.	.	.	.	.	.	.	.	.	.	.	.	.	.	.	.	.
DN23636_c1_g2	TRINITY_DN23636_c1_g2_i1	.	.	.	.	.	.	.	.	.	.	.	.	.	.	.	.	.	.
DN23636_c1_g3	TRINITY_DN23636_c1_g3_i1	.	.	.	.	.	.	.	.	.	.	.	.	.	.	.	.	.	.
DN23636_c2_g1	TRINITY_DN23636_c2_g1_i1	.	.	.	.	.	.	.	.	.	.	.	.	.	.	.	.	.	.
DN23636_c2_g1	TRINITY_DN23636_c2_g1_i2	.	.	.	.	.	.	.	.	.	.	.	.	.	.	.	.	.	.
DN23636_c3_g1	TRINITY_DN23636_c3_g1_i1	.	.	.	.	.	.	.	.	.	.	.	.	.	.	.	.	.	.
DN23675_c0_g1	TRINITY_DN23675_c0_g1_i1	.	.	.	.	.	PIA34969.1^PIA34969.1^Q:671-603,H:39-61^95.7%ID^E:1.74e-08^.^.	.	.	.	.	.	.	.	.	.	.	.	.
DN23625_c0_g1	TRINITY_DN23625_c0_g1_i1	.	.	.	.	.	.	.	.	.	.	.	.	.	.	.	.	.	.
DN23625_c0_g1	TRINITY_DN23625_c0_g1_i2	.	.	.	.	.	.	.	.	.	.	.	.	.	.	.	.	.	.
DN23625_c0_g2	TRINITY_DN23625_c0_g2_i1	.	.	TRINITY_DN23625_c0_g2_i1.p1	69-368[+]	.	.	.	.	.	.	.	.	.	.	.	.	.	.
DN23625_c0_g3	TRINITY_DN23625_c0_g3_i1	.	.	.	.	.	.	.	.	.	.	.	.	.	.	.	.	.	.
DN23625_c1_g1	TRINITY_DN23625_c1_g1_i1	.	.	.	.	.	.	.	.	.	.	.	.	.	.	.	.	.	.
DN23625_c2_g1	TRINITY_DN23625_c2_g1_i1	.	.	.	.	.	.	.	.	.	.	.	.	.	.	.	.	.	.
DN23625_c3_g1	TRINITY_DN23625_c3_g1_i1	.	.	.	.	.	.	.	.	.	.	.	.	.	.	.	.	.	.
DN23677_c0_g1	TRINITY_DN23677_c0_g1_i1	.	.	.	.	.	.	.	.	.	.	.	.	.	.	.	.	.	.
DN23677_c0_g1	TRINITY_DN23677_c0_g1_i3	.	.	.	.	.	.	.	.	.	.	.	.	.	.	.	.	.	.
DN23677_c0_g1	TRINITY_DN23677_c0_g1_i4	.	.	.	.	.	.	.	.	.	.	.	.	.	.	.	.	.	.
DN23677_c0_g2	TRINITY_DN23677_c0_g2_i1	.	.	.	.	.	.	.	.	.	.	.	.	.	.	.	.	.	.
DN23677_c1_g1	TRINITY_DN23677_c1_g1_i1	.	.	.	.	.	.	.	.	.	.	.	.	.	.	.	.	.	.
DN23594_c0_g1	TRINITY_DN23594_c0_g1_i1	.	.	.	.	.	KAJ8436908.1^KAJ8436908.1^Q:639-1,H:191-297^43.7%ID^E:3.29e-33^.^.	.	.	.	.	.	.	.	.	.	.	.	.
DN23596_c0_g1	TRINITY_DN23596_c0_g1_i1	.	.	.	.	.	.	.	.	.	.	.	.	.	.	.	.	.	.
DN23596_c0_g1	TRINITY_DN23596_c0_g1_i2	.	.	.	.	.	.	.	.	.	.	.	.	.	.	.	.	.	.
DN23604_c0_g1	TRINITY_DN23604_c0_g1_i1	A0A7C9E9F5_OPUST^A0A7C9E9F5_OPUST^Q:761-558,H:21-87^52.9%ID^E:2.16e-15^RecName: Full=RNA-directed DNA polymerase {ECO:0000256|Google:ProtNLM};^Eukaryota; Viridiplantae; Streptophyta; Embryophyta; Tracheophyta; Spermatophyta; Magnoliopsida; eudicotyledons; Gunneridae; Pentapetalae; Caryophyllales; Cactineae; Cactaceae; Opuntioideae; Opuntia	.	.	.	.	XP_019238436.1^XP_019238436.1^Q:752-552,H:47-112^58.2%ID^E:1.83e-15^.^.	.	.	.	.	.	.	.	.	.	.	.	.
DN23604_c0_g2	TRINITY_DN23604_c0_g2_i1	.	.	.	.	.	.	.	.	.	.	.	.	.	.	.	.	.	.
DN23664_c0_g1	TRINITY_DN23664_c0_g1_i17	A0A0K9RR77_SPIOL^A0A0K9RR77_SPIOL^Q:416-114,H:1-66^50.5%ID^E:4.55e-15^RecName: Full=Glycerophosphocholine acyltransferase 1 {ECO:0000256|ARBA:ARBA00019082};^Eukaryota; Viridiplantae; Streptophyta; Embryophyta; Tracheophyta; Spermatophyta; Magnoliopsida; eudicotyledons; Gunneridae; Pentapetalae; Caryophyllales; Chenopodiaceae; Chenopodioideae; Anserineae; Spinacia	.	.	.	.	XP_021854629.1^XP_021854629.1^Q:416-114,H:1-66^50.5%ID^E:5.95e-15^.^.	.	.	.	.	.	.	.	GO:0016020^cellular_component^membrane`GO:0016746^molecular_function^acyltransferase activity`GO:0006656^biological_process^phosphatidylcholine biosynthetic process	.	.	.	.
DN23664_c0_g1	TRINITY_DN23664_c0_g1_i21	A0A7C9E9R1_OPUST^A0A7C9E9R1_OPUST^Q:3-302,H:940-1039^60%ID^E:3.05e-34^RecName: Full=Reverse transcriptase domain-containing protein {ECO:0000259|PROSITE:PS50878};^Eukaryota; Viridiplantae; Streptophyta; Embryophyta; Tracheophyta; Spermatophyta; Magnoliopsida; eudicotyledons; Gunneridae; Pentapetalae; Caryophyllales; Cactineae; Cactaceae; Opuntioideae; Opuntia	.	.	.	.	PNT68802.1^PNT68802.1^Q:3-293,H:14-107^36.7%ID^E:1.77e-10^.^.	.	.	.	.	.	.	.	GO:0003824^molecular_function^catalytic activity	.	.	.	.
DN23664_c0_g1	TRINITY_DN23664_c0_g1_i23	A0A7C9E9R1_OPUST^A0A7C9E9R1_OPUST^Q:76-231,H:965-1016^67.3%ID^E:5.94e-17^RecName: Full=Reverse transcriptase domain-containing protein {ECO:0000259|PROSITE:PS50878};^Eukaryota; Viridiplantae; Streptophyta; Embryophyta; Tracheophyta; Spermatophyta; Magnoliopsida; eudicotyledons; Gunneridae; Pentapetalae; Caryophyllales; Cactineae; Cactaceae; Opuntioideae; Opuntia	.	.	.	.	.	.	.	.	.	.	.	.	GO:0003824^molecular_function^catalytic activity	.	.	.	.
DN23664_c0_g1	TRINITY_DN23664_c0_g1_i29	A0A7C9CHQ6_OPUST^A0A7C9CHQ6_OPUST^Q:1-612,H:178-381^91.7%ID^E:1.3e-125^RecName: Full=Glycerophosphocholine acyltransferase 1 {ECO:0000256|ARBA:ARBA00019082};^Eukaryota; Viridiplantae; Streptophyta; Embryophyta; Tracheophyta; Spermatophyta; Magnoliopsida; eudicotyledons; Gunneridae; Pentapetalae; Caryophyllales; Cactineae; Cactaceae; Opuntioideae; Opuntia	.	TRINITY_DN23664_c0_g1_i29.p1	52-675[+]	A0A7C9CHQ6_OPUST^A0A7C9CHQ6_OPUST^Q:1-187,H:195-381^91.4%ID^E:5.18e-113^RecName: Full=Glycerophosphocholine acyltransferase 1 {ECO:0000256|ARBA:ARBA00019082};^Eukaryota; Viridiplantae; Streptophyta; Embryophyta; Tracheophyta; Spermatophyta; Magnoliopsida; eudicotyledons; Gunneridae; Pentapetalae; Caryophyllales; Cactineae; Cactaceae; Opuntioideae; Opuntia	KAJ8432527.1^KAJ8432527.1^Q:40-672,H:197-407^89.6%ID^E:9.26e-120^.^.	KAJ8432527.1^KAJ8432527.1^Q:1-207,H:201-407^90.8%ID^E:2.36e-120^.^.	KAJ8432527.1^KAJ8432527.1^Q:1-207,H:201-407^90.8%ID^E:6.29e-119^.^.	.	.	.	.	.	GO:0016020^cellular_component^membrane`GO:0016746^molecular_function^acyltransferase activity`GO:0006629^biological_process^lipid metabolic process	GO:0016020^cellular_component^membrane`GO:0016746^molecular_function^acyltransferase activity`GO:0006629^biological_process^lipid metabolic process	.	.	.
DN23664_c0_g1	TRINITY_DN23664_c0_g1_i30	A0A7C9CHQ6_OPUST^A0A7C9CHQ6_OPUST^Q:297-1592,H:113-381^58.1%ID^E:4.84e-140^RecName: Full=Glycerophosphocholine acyltransferase 1 {ECO:0000256|ARBA:ARBA00019082};^Eukaryota; Viridiplantae; Streptophyta; Embryophyta; Tracheophyta; Spermatophyta; Magnoliopsida; eudicotyledons; Gunneridae; Pentapetalae; Caryophyllales; Cactineae; Cactaceae; Opuntioideae; Opuntia	.	TRINITY_DN23664_c0_g1_i30.p3	2068-2517[-]	A0A7C9CHQ6_OPUST^A0A7C9CHQ6_OPUST^Q:1-129,H:253-381^89.1%ID^E:7.94e-69^RecName: Full=Glycerophosphocholine acyltransferase 1 {ECO:0000256|ARBA:ARBA00019082};^Eukaryota; Viridiplantae; Streptophyta; Embryophyta; Tracheophyta; Spermatophyta; Magnoliopsida; eudicotyledons; Gunneridae; Pentapetalae; Caryophyllales; Cactineae; Cactaceae; Opuntioideae; Opuntia	KAJ8432527.1^KAJ8432527.1^Q:297-1652,H:113-407^53.4%ID^E:4.32e-125^.^.	KAJ8432527.1^KAJ8432527.1^Q:1-149,H:259-407^85.2%ID^E:2.03e-73^.^.	KAJ8432527.1^KAJ8432527.1^Q:1-149,H:259-407^85.2%ID^E:5.4e-72^.^.	.	.	.	.	.	GO:0016020^cellular_component^membrane`GO:0016746^molecular_function^acyltransferase activity`GO:0006629^biological_process^lipid metabolic process	GO:0016020^cellular_component^membrane`GO:0016746^molecular_function^acyltransferase activity`GO:0006629^biological_process^lipid metabolic process	.	.	.
DN23664_c0_g1	TRINITY_DN23664_c0_g1_i30	A0A7C9CHQ6_OPUST^A0A7C9CHQ6_OPUST^Q:297-1592,H:113-381^58.1%ID^E:4.84e-140^RecName: Full=Glycerophosphocholine acyltransferase 1 {ECO:0000256|ARBA:ARBA00019082};^Eukaryota; Viridiplantae; Streptophyta; Embryophyta; Tracheophyta; Spermatophyta; Magnoliopsida; eudicotyledons; Gunneridae; Pentapetalae; Caryophyllales; Cactineae; Cactaceae; Opuntioideae; Opuntia	.	TRINITY_DN23664_c0_g1_i30.p5	2971-3324[-]	A0A7C9CHQ6_OPUST^A0A7C9CHQ6_OPUST^Q:1-114,H:147-260^93%ID^E:3.4e-71^RecName: Full=Glycerophosphocholine acyltransferase 1 {ECO:0000256|ARBA:ARBA00019082};^Eukaryota; Viridiplantae; Streptophyta; Embryophyta; Tracheophyta; Spermatophyta; Magnoliopsida; eudicotyledons; Gunneridae; Pentapetalae; Caryophyllales; Cactineae; Cactaceae; Opuntioideae; Opuntia	KAJ8432527.1^KAJ8432527.1^Q:297-1652,H:113-407^53.4%ID^E:4.32e-125^.^.	XP_021854629.1^XP_021854629.1^Q:1-114,H:147-260^90.4%ID^E:5.23e-70^.^.	XP_021854629.1^XP_021854629.1^Q:1-114,H:147-260^90.4%ID^E:1.39e-68^.^.	PF10998.11^DUF2838^Protein of unknown function (DUF2838)^1-24^E:1.9e-07	.	.	.	.	GO:0016020^cellular_component^membrane`GO:0016746^molecular_function^acyltransferase activity`GO:0006629^biological_process^lipid metabolic process	GO:0016020^cellular_component^membrane`GO:0016746^molecular_function^acyltransferase activity`GO:0006629^biological_process^lipid metabolic process	.	.	.
DN23664_c0_g1	TRINITY_DN23664_c0_g1_i30	A0A7C9CHQ6_OPUST^A0A7C9CHQ6_OPUST^Q:297-1592,H:113-381^58.1%ID^E:4.84e-140^RecName: Full=Glycerophosphocholine acyltransferase 1 {ECO:0000256|ARBA:ARBA00019082};^Eukaryota; Viridiplantae; Streptophyta; Embryophyta; Tracheophyta; Spermatophyta; Magnoliopsida; eudicotyledons; Gunneridae; Pentapetalae; Caryophyllales; Cactineae; Cactaceae; Opuntioideae; Opuntia	.	TRINITY_DN23664_c0_g1_i30.p2	1206-1655[+]	A0A7C9CHQ6_OPUST^A0A7C9CHQ6_OPUST^Q:1-129,H:253-381^89.1%ID^E:7.94e-69^RecName: Full=Glycerophosphocholine acyltransferase 1 {ECO:0000256|ARBA:ARBA00019082};^Eukaryota; Viridiplantae; Streptophyta; Embryophyta; Tracheophyta; Spermatophyta; Magnoliopsida; eudicotyledons; Gunneridae; Pentapetalae; Caryophyllales; Cactineae; Cactaceae; Opuntioideae; Opuntia	KAJ8432527.1^KAJ8432527.1^Q:297-1652,H:113-407^53.4%ID^E:4.32e-125^.^.	KAJ8432527.1^KAJ8432527.1^Q:1-149,H:259-407^85.2%ID^E:2.03e-73^.^.	KAJ8432527.1^KAJ8432527.1^Q:1-149,H:259-407^85.2%ID^E:5.4e-72^.^.	.	.	.	.	.	GO:0016020^cellular_component^membrane`GO:0016746^molecular_function^acyltransferase activity`GO:0006629^biological_process^lipid metabolic process	GO:0016020^cellular_component^membrane`GO:0016746^molecular_function^acyltransferase activity`GO:0006629^biological_process^lipid metabolic process	.	.	.
DN23664_c0_g1	TRINITY_DN23664_c0_g1_i30	A0A7C9CHQ6_OPUST^A0A7C9CHQ6_OPUST^Q:297-1592,H:113-381^58.1%ID^E:4.84e-140^RecName: Full=Glycerophosphocholine acyltransferase 1 {ECO:0000256|ARBA:ARBA00019082};^Eukaryota; Viridiplantae; Streptophyta; Embryophyta; Tracheophyta; Spermatophyta; Magnoliopsida; eudicotyledons; Gunneridae; Pentapetalae; Caryophyllales; Cactineae; Cactaceae; Opuntioideae; Opuntia	.	TRINITY_DN23664_c0_g1_i30.p4	2-358[+]	A0A7C9E9R1_OPUST^A0A7C9E9R1_OPUST^Q:4-110,H:943-1049^59.8%ID^E:6.73e-39^RecName: Full=Reverse transcriptase domain-containing protein {ECO:0000259|PROSITE:PS50878};^Eukaryota; Viridiplantae; Streptophyta; Embryophyta; Tracheophyta; Spermatophyta; Magnoliopsida; eudicotyledons; Gunneridae; Pentapetalae; Caryophyllales; Cactineae; Cactaceae; Opuntioideae; Opuntia	KAJ8432527.1^KAJ8432527.1^Q:297-1652,H:113-407^53.4%ID^E:4.32e-125^.^.	GFS31499.1^GFS31499.1^Q:5-101,H:1239-1337^37.1%ID^E:6.13e-12^.^.	GFS31499.1^GFS31499.1^Q:5-101,H:1239-1337^37.1%ID^E:1.63e-10^.^.	.	.	.	.	.	GO:0016020^cellular_component^membrane`GO:0016746^molecular_function^acyltransferase activity`GO:0006629^biological_process^lipid metabolic process	GO:0003824^molecular_function^catalytic activity	.	.	.
DN23664_c0_g1	TRINITY_DN23664_c0_g1_i32	A0A7C9E9R1_OPUST^A0A7C9E9R1_OPUST^Q:2-271,H:1042-1131^71.1%ID^E:1.17e-37^RecName: Full=Reverse transcriptase domain-containing protein {ECO:0000259|PROSITE:PS50878};^Eukaryota; Viridiplantae; Streptophyta; Embryophyta; Tracheophyta; Spermatophyta; Magnoliopsida; eudicotyledons; Gunneridae; Pentapetalae; Caryophyllales; Cactineae; Cactaceae; Opuntioideae; Opuntia	.	.	.	.	XP_042974868.1^XP_042974868.1^Q:2-268,H:93-173^49.4%ID^E:5.91e-21^.^.	.	.	.	.	.	.	.	GO:0003824^molecular_function^catalytic activity	.	.	.	.
DN23664_c0_g1	TRINITY_DN23664_c0_g1_i4	A0A7C9CHQ6_OPUST^A0A7C9CHQ6_OPUST^Q:509-252,H:1-90^87.8%ID^E:5.19e-28^RecName: Full=Glycerophosphocholine acyltransferase 1 {ECO:0000256|ARBA:ARBA00019082};^Eukaryota; Viridiplantae; Streptophyta; Embryophyta; Tracheophyta; Spermatophyta; Magnoliopsida; eudicotyledons; Gunneridae; Pentapetalae; Caryophyllales; Cactineae; Cactaceae; Opuntioideae; Opuntia	.	.	.	.	KAJ8432527.1^KAJ8432527.1^Q:509-252,H:1-90^87.8%ID^E:2.03e-27^.^.	.	.	.	.	.	.	.	GO:0016020^cellular_component^membrane`GO:0016746^molecular_function^acyltransferase activity`GO:0006629^biological_process^lipid metabolic process	.	.	.	.
DN23664_c0_g1	TRINITY_DN23664_c0_g1_i41	A0A7C9CHQ6_OPUST^A0A7C9CHQ6_OPUST^Q:2758-1616,H:1-381^94.8%ID^E:1.08e-238^RecName: Full=Glycerophosphocholine acyltransferase 1 {ECO:0000256|ARBA:ARBA00019082};^Eukaryota; Viridiplantae; Streptophyta; Embryophyta; Tracheophyta; Spermatophyta; Magnoliopsida; eudicotyledons; Gunneridae; Pentapetalae; Caryophyllales; Cactineae; Cactaceae; Opuntioideae; Opuntia	.	TRINITY_DN23664_c0_g1_i41.p1	1553-2758[-]	A0A7C9CHQ6_OPUST^A0A7C9CHQ6_OPUST^Q:1-381,H:1-381^94.8%ID^E:1.36e-249^RecName: Full=Glycerophosphocholine acyltransferase 1 {ECO:0000256|ARBA:ARBA00019082};^Eukaryota; Viridiplantae; Streptophyta; Embryophyta; Tracheophyta; Spermatophyta; Magnoliopsida; eudicotyledons; Gunneridae; Pentapetalae; Caryophyllales; Cactineae; Cactaceae; Opuntioideae; Opuntia	KAJ8432527.1^KAJ8432527.1^Q:2758-1556,H:1-407^85.6%ID^E:1.8e-222^.^.	KAJ8432527.1^KAJ8432527.1^Q:1-401,H:1-407^85.6%ID^E:3.46e-233^.^.	KAJ8432527.1^KAJ8432527.1^Q:1-401,H:1-407^85.6%ID^E:9.21e-232^.^.	PF10998.11^DUF2838^Protein of unknown function (DUF2838)^61-170^E:8.7e-43	.	.	.	.	GO:0016020^cellular_component^membrane`GO:0016746^molecular_function^acyltransferase activity`GO:0006629^biological_process^lipid metabolic process	GO:0016020^cellular_component^membrane`GO:0016746^molecular_function^acyltransferase activity`GO:0006629^biological_process^lipid metabolic process	.	.	.
DN23664_c0_g1	TRINITY_DN23664_c0_g1_i41	A0A7C9CHQ6_OPUST^A0A7C9CHQ6_OPUST^Q:2758-1616,H:1-381^94.8%ID^E:1.08e-238^RecName: Full=Glycerophosphocholine acyltransferase 1 {ECO:0000256|ARBA:ARBA00019082};^Eukaryota; Viridiplantae; Streptophyta; Embryophyta; Tracheophyta; Spermatophyta; Magnoliopsida; eudicotyledons; Gunneridae; Pentapetalae; Caryophyllales; Cactineae; Cactaceae; Opuntioideae; Opuntia	.	TRINITY_DN23664_c0_g1_i41.p2	235-1140[+]	A0A7C9CHQ6_OPUST^A0A7C9CHQ6_OPUST^Q:13-281,H:113-381^93.3%ID^E:5.06e-177^RecName: Full=Glycerophosphocholine acyltransferase 1 {ECO:0000256|ARBA:ARBA00019082};^Eukaryota; Viridiplantae; Streptophyta; Embryophyta; Tracheophyta; Spermatophyta; Magnoliopsida; eudicotyledons; Gunneridae; Pentapetalae; Caryophyllales; Cactineae; Cactaceae; Opuntioideae; Opuntia	KAJ8432527.1^KAJ8432527.1^Q:2758-1556,H:1-407^85.6%ID^E:1.8e-222^.^.	KAJ8432527.1^KAJ8432527.1^Q:13-301,H:113-407^81.4%ID^E:1.46e-161^.^.	KAJ8432527.1^KAJ8432527.1^Q:13-301,H:113-407^81.4%ID^E:3.89e-160^.^.	PF10998.11^DUF2838^Protein of unknown function (DUF2838)^13-70^E:3.4e-22	.	.	.	.	GO:0016020^cellular_component^membrane`GO:0016746^molecular_function^acyltransferase activity`GO:0006629^biological_process^lipid metabolic process	GO:0016020^cellular_component^membrane`GO:0016746^molecular_function^acyltransferase activity`GO:0006629^biological_process^lipid metabolic process	.	.	.
DN23664_c0_g1	TRINITY_DN23664_c0_g1_i43	A0A7C9CHQ6_OPUST^A0A7C9CHQ6_OPUST^Q:533-730,H:1-66^90.9%ID^E:1.86e-16^RecName: Full=Glycerophosphocholine acyltransferase 1 {ECO:0000256|ARBA:ARBA00019082};^Eukaryota; Viridiplantae; Streptophyta; Embryophyta; Tracheophyta; Spermatophyta; Magnoliopsida; eudicotyledons; Gunneridae; Pentapetalae; Caryophyllales; Cactineae; Cactaceae; Opuntioideae; Opuntia	.	.	.	.	KAJ8432527.1^KAJ8432527.1^Q:533-730,H:1-66^90.9%ID^E:6.48e-16^.^.	.	.	.	.	.	.	.	GO:0016020^cellular_component^membrane`GO:0016746^molecular_function^acyltransferase activity`GO:0006629^biological_process^lipid metabolic process	.	.	.	.
DN23664_c0_g1	TRINITY_DN23664_c0_g1_i45	A0A7C9CHQ6_OPUST^A0A7C9CHQ6_OPUST^Q:533-883,H:1-117^95.7%ID^E:2.35e-55^RecName: Full=Glycerophosphocholine acyltransferase 1 {ECO:0000256|ARBA:ARBA00019082};^Eukaryota; Viridiplantae; Streptophyta; Embryophyta; Tracheophyta; Spermatophyta; Magnoliopsida; eudicotyledons; Gunneridae; Pentapetalae; Caryophyllales; Cactineae; Cactaceae; Opuntioideae; Opuntia	.	TRINITY_DN23664_c0_g1_i45.p1	832-1308[+]	A0A7C9E9R1_OPUST^A0A7C9E9R1_OPUST^Q:3-159,H:976-1131^58%ID^E:3.64e-53^RecName: Full=Reverse transcriptase domain-containing protein {ECO:0000259|PROSITE:PS50878};^Eukaryota; Viridiplantae; Streptophyta; Embryophyta; Tracheophyta; Spermatophyta; Magnoliopsida; eudicotyledons; Gunneridae; Pentapetalae; Caryophyllales; Cactineae; Cactaceae; Opuntioideae; Opuntia	KAJ8432527.1^KAJ8432527.1^Q:533-883,H:1-117^94.9%ID^E:2.91e-54^.^.	RVW98496.1^RVW98496.1^Q:55-159,H:5-101^40%ID^E:5.47e-17^.^.	RVW98496.1^RVW98496.1^Q:55-159,H:5-101^40%ID^E:1.46e-15^.^.	PF13966.9^zf-RVT^zinc-binding in reverse transcriptase^70-159^E:4.6e-18	.	.	.	.	GO:0016020^cellular_component^membrane`GO:0016746^molecular_function^acyltransferase activity`GO:0006629^biological_process^lipid metabolic process	GO:0003824^molecular_function^catalytic activity	.	.	.
DN23664_c0_g1	TRINITY_DN23664_c0_g1_i73	A0A7C9CHQ6_OPUST^A0A7C9CHQ6_OPUST^Q:533-2164,H:1-381^66.4%ID^E:2.22e-209^RecName: Full=Glycerophosphocholine acyltransferase 1 {ECO:0000256|ARBA:ARBA00019082};^Eukaryota; Viridiplantae; Streptophyta; Embryophyta; Tracheophyta; Spermatophyta; Magnoliopsida; eudicotyledons; Gunneridae; Pentapetalae; Caryophyllales; Cactineae; Cactaceae; Opuntioideae; Opuntia	.	TRINITY_DN23664_c0_g1_i73.p2	533-1324[+]	A0A7C9CHQ6_OPUST^A0A7C9CHQ6_OPUST^Q:1-260,H:1-260^95.8%ID^E:3.67e-169^RecName: Full=Glycerophosphocholine acyltransferase 1 {ECO:0000256|ARBA:ARBA00019082};^Eukaryota; Viridiplantae; Streptophyta; Embryophyta; Tracheophyta; Spermatophyta; Magnoliopsida; eudicotyledons; Gunneridae; Pentapetalae; Caryophyllales; Cactineae; Cactaceae; Opuntioideae; Opuntia	KAJ8432527.1^KAJ8432527.1^Q:533-2224,H:1-407^61.8%ID^E:2.22e-193^.^.	XP_021854629.1^XP_021854629.1^Q:1-260,H:1-260^85%ID^E:4.81e-161^.^.	XP_021854629.1^XP_021854629.1^Q:1-260,H:1-260^85%ID^E:1.28e-159^.^.	PF10998.11^DUF2838^Protein of unknown function (DUF2838)^61-170^E:3.6e-43	.	.	.	.	GO:0016020^cellular_component^membrane`GO:0016746^molecular_function^acyltransferase activity`GO:0006629^biological_process^lipid metabolic process	GO:0016020^cellular_component^membrane`GO:0016746^molecular_function^acyltransferase activity`GO:0006629^biological_process^lipid metabolic process	.	.	.
DN23664_c0_g1	TRINITY_DN23664_c0_g1_i73	A0A7C9CHQ6_OPUST^A0A7C9CHQ6_OPUST^Q:533-2164,H:1-381^66.4%ID^E:2.22e-209^RecName: Full=Glycerophosphocholine acyltransferase 1 {ECO:0000256|ARBA:ARBA00019082};^Eukaryota; Viridiplantae; Streptophyta; Embryophyta; Tracheophyta; Spermatophyta; Magnoliopsida; eudicotyledons; Gunneridae; Pentapetalae; Caryophyllales; Cactineae; Cactaceae; Opuntioideae; Opuntia	.	TRINITY_DN23664_c0_g1_i73.p1	2640-3458[-]	A0A7C9CHQ6_OPUST^A0A7C9CHQ6_OPUST^Q:1-252,H:130-381^93.3%ID^E:2.35e-165^RecName: Full=Glycerophosphocholine acyltransferase 1 {ECO:0000256|ARBA:ARBA00019082};^Eukaryota; Viridiplantae; Streptophyta; Embryophyta; Tracheophyta; Spermatophyta; Magnoliopsida; eudicotyledons; Gunneridae; Pentapetalae; Caryophyllales; Cactineae; Cactaceae; Opuntioideae; Opuntia	KAJ8432527.1^KAJ8432527.1^Q:533-2224,H:1-407^61.8%ID^E:2.22e-193^.^.	KAJ8432527.1^KAJ8432527.1^Q:1-272,H:130-407^80.6%ID^E:6.7e-150^.^.	KAJ8432527.1^KAJ8432527.1^Q:1-272,H:130-407^80.6%ID^E:1.78e-148^.^.	PF10998.11^DUF2838^Protein of unknown function (DUF2838)^1-41^E:5e-14	.	.	.	.	GO:0016020^cellular_component^membrane`GO:0016746^molecular_function^acyltransferase activity`GO:0006629^biological_process^lipid metabolic process	GO:0016020^cellular_component^membrane`GO:0016746^molecular_function^acyltransferase activity`GO:0006629^biological_process^lipid metabolic process	.	.	.
DN23664_c0_g1	TRINITY_DN23664_c0_g1_i73	A0A7C9CHQ6_OPUST^A0A7C9CHQ6_OPUST^Q:533-2164,H:1-381^66.4%ID^E:2.22e-209^RecName: Full=Glycerophosphocholine acyltransferase 1 {ECO:0000256|ARBA:ARBA00019082};^Eukaryota; Viridiplantae; Streptophyta; Embryophyta; Tracheophyta; Spermatophyta; Magnoliopsida; eudicotyledons; Gunneridae; Pentapetalae; Caryophyllales; Cactineae; Cactaceae; Opuntioideae; Opuntia	.	TRINITY_DN23664_c0_g1_i73.p3	1778-2227[+]	A0A7C9CHQ6_OPUST^A0A7C9CHQ6_OPUST^Q:1-129,H:253-381^89.1%ID^E:7.94e-69^RecName: Full=Glycerophosphocholine acyltransferase 1 {ECO:0000256|ARBA:ARBA00019082};^Eukaryota; Viridiplantae; Streptophyta; Embryophyta; Tracheophyta; Spermatophyta; Magnoliopsida; eudicotyledons; Gunneridae; Pentapetalae; Caryophyllales; Cactineae; Cactaceae; Opuntioideae; Opuntia	KAJ8432527.1^KAJ8432527.1^Q:533-2224,H:1-407^61.8%ID^E:2.22e-193^.^.	KAJ8432527.1^KAJ8432527.1^Q:1-149,H:259-407^85.2%ID^E:2.03e-73^.^.	KAJ8432527.1^KAJ8432527.1^Q:1-149,H:259-407^85.2%ID^E:5.4e-72^.^.	.	.	.	.	.	GO:0016020^cellular_component^membrane`GO:0016746^molecular_function^acyltransferase activity`GO:0006629^biological_process^lipid metabolic process	GO:0016020^cellular_component^membrane`GO:0016746^molecular_function^acyltransferase activity`GO:0006629^biological_process^lipid metabolic process	.	.	.
DN23664_c0_g1	TRINITY_DN23664_c0_g1_i75	A0A7C9E9R1_OPUST^A0A7C9E9R1_OPUST^Q:39-551,H:961-1131^63.2%ID^E:1.95e-68^RecName: Full=Reverse transcriptase domain-containing protein {ECO:0000259|PROSITE:PS50878};^Eukaryota; Viridiplantae; Streptophyta; Embryophyta; Tracheophyta; Spermatophyta; Magnoliopsida; eudicotyledons; Gunneridae; Pentapetalae; Caryophyllales; Cactineae; Cactaceae; Opuntioideae; Opuntia	.	TRINITY_DN23664_c0_g1_i75.p1	3-551[+]	A0A7C9E9R1_OPUST^A0A7C9E9R1_OPUST^Q:13-183,H:961-1131^63.2%ID^E:1.95e-68^RecName: Full=Reverse transcriptase domain-containing protein {ECO:0000259|PROSITE:PS50878};^Eukaryota; Viridiplantae; Streptophyta; Embryophyta; Tracheophyta; Spermatophyta; Magnoliopsida; eudicotyledons; Gunneridae; Pentapetalae; Caryophyllales; Cactineae; Cactaceae; Opuntioideae; Opuntia	CAN75784.1^CAN75784.1^Q:39-551,H:579-745^36.5%ID^E:8.54e-24^.^.	CAN75784.1^CAN75784.1^Q:13-183,H:579-745^36.5%ID^E:8.54e-24^.^.	CAN75784.1^CAN75784.1^Q:13-183,H:579-745^36.5%ID^E:2.27e-22^.^.	PF13966.9^zf-RVT^zinc-binding in reverse transcriptase^94-183^E:6.6e-18	.	.	.	.	GO:0003824^molecular_function^catalytic activity	GO:0003824^molecular_function^catalytic activity	.	.	.
DN23664_c0_g1	TRINITY_DN23664_c0_g1_i81	A0A7C9CHQ6_OPUST^A0A7C9CHQ6_OPUST^Q:533-2164,H:1-381^66.4%ID^E:4.39e-209^RecName: Full=Glycerophosphocholine acyltransferase 1 {ECO:0000256|ARBA:ARBA00019082};^Eukaryota; Viridiplantae; Streptophyta; Embryophyta; Tracheophyta; Spermatophyta; Magnoliopsida; eudicotyledons; Gunneridae; Pentapetalae; Caryophyllales; Cactineae; Cactaceae; Opuntioideae; Opuntia	.	TRINITY_DN23664_c0_g1_i81.p1	533-1324[+]	A0A7C9CHQ6_OPUST^A0A7C9CHQ6_OPUST^Q:1-260,H:1-260^95.8%ID^E:3.67e-169^RecName: Full=Glycerophosphocholine acyltransferase 1 {ECO:0000256|ARBA:ARBA00019082};^Eukaryota; Viridiplantae; Streptophyta; Embryophyta; Tracheophyta; Spermatophyta; Magnoliopsida; eudicotyledons; Gunneridae; Pentapetalae; Caryophyllales; Cactineae; Cactaceae; Opuntioideae; Opuntia	KAJ8432527.1^KAJ8432527.1^Q:533-2224,H:1-407^61.8%ID^E:4.23e-193^.^.	XP_021854629.1^XP_021854629.1^Q:1-260,H:1-260^85%ID^E:4.81e-161^.^.	XP_021854629.1^XP_021854629.1^Q:1-260,H:1-260^85%ID^E:1.28e-159^.^.	PF10998.11^DUF2838^Protein of unknown function (DUF2838)^61-170^E:3.6e-43	.	.	.	.	GO:0016020^cellular_component^membrane`GO:0016746^molecular_function^acyltransferase activity`GO:0006629^biological_process^lipid metabolic process	GO:0016020^cellular_component^membrane`GO:0016746^molecular_function^acyltransferase activity`GO:0006629^biological_process^lipid metabolic process	.	.	.
DN23664_c0_g1	TRINITY_DN23664_c0_g1_i81	A0A7C9CHQ6_OPUST^A0A7C9CHQ6_OPUST^Q:533-2164,H:1-381^66.4%ID^E:4.39e-209^RecName: Full=Glycerophosphocholine acyltransferase 1 {ECO:0000256|ARBA:ARBA00019082};^Eukaryota; Viridiplantae; Streptophyta; Embryophyta; Tracheophyta; Spermatophyta; Magnoliopsida; eudicotyledons; Gunneridae; Pentapetalae; Caryophyllales; Cactineae; Cactaceae; Opuntioideae; Opuntia	.	TRINITY_DN23664_c0_g1_i81.p3	1778-2227[+]	A0A7C9CHQ6_OPUST^A0A7C9CHQ6_OPUST^Q:1-129,H:253-381^89.1%ID^E:7.94e-69^RecName: Full=Glycerophosphocholine acyltransferase 1 {ECO:0000256|ARBA:ARBA00019082};^Eukaryota; Viridiplantae; Streptophyta; Embryophyta; Tracheophyta; Spermatophyta; Magnoliopsida; eudicotyledons; Gunneridae; Pentapetalae; Caryophyllales; Cactineae; Cactaceae; Opuntioideae; Opuntia	KAJ8432527.1^KAJ8432527.1^Q:533-2224,H:1-407^61.8%ID^E:4.23e-193^.^.	KAJ8432527.1^KAJ8432527.1^Q:1-149,H:259-407^85.2%ID^E:2.03e-73^.^.	KAJ8432527.1^KAJ8432527.1^Q:1-149,H:259-407^85.2%ID^E:5.4e-72^.^.	.	.	.	.	.	GO:0016020^cellular_component^membrane`GO:0016746^molecular_function^acyltransferase activity`GO:0006629^biological_process^lipid metabolic process	GO:0016020^cellular_component^membrane`GO:0016746^molecular_function^acyltransferase activity`GO:0006629^biological_process^lipid metabolic process	.	.	.
DN23664_c0_g1	TRINITY_DN23664_c0_g1_i81	A0A7C9CHQ6_OPUST^A0A7C9CHQ6_OPUST^Q:533-2164,H:1-381^66.4%ID^E:4.39e-209^RecName: Full=Glycerophosphocholine acyltransferase 1 {ECO:0000256|ARBA:ARBA00019082};^Eukaryota; Viridiplantae; Streptophyta; Embryophyta; Tracheophyta; Spermatophyta; Magnoliopsida; eudicotyledons; Gunneridae; Pentapetalae; Caryophyllales; Cactineae; Cactaceae; Opuntioideae; Opuntia	.	TRINITY_DN23664_c0_g1_i81.p2	2640-3263[-]	A0A7C9CHQ6_OPUST^A0A7C9CHQ6_OPUST^Q:1-187,H:195-381^91.4%ID^E:5.18e-113^RecName: Full=Glycerophosphocholine acyltransferase 1 {ECO:0000256|ARBA:ARBA00019082};^Eukaryota; Viridiplantae; Streptophyta; Embryophyta; Tracheophyta; Spermatophyta; Magnoliopsida; eudicotyledons; Gunneridae; Pentapetalae; Caryophyllales; Cactineae; Cactaceae; Opuntioideae; Opuntia	KAJ8432527.1^KAJ8432527.1^Q:533-2224,H:1-407^61.8%ID^E:4.23e-193^.^.	KAJ8432527.1^KAJ8432527.1^Q:1-207,H:201-407^90.8%ID^E:2.36e-120^.^.	KAJ8432527.1^KAJ8432527.1^Q:1-207,H:201-407^90.8%ID^E:6.29e-119^.^.	.	.	.	.	.	GO:0016020^cellular_component^membrane`GO:0016746^molecular_function^acyltransferase activity`GO:0006629^biological_process^lipid metabolic process	GO:0016020^cellular_component^membrane`GO:0016746^molecular_function^acyltransferase activity`GO:0006629^biological_process^lipid metabolic process	.	.	.
DN23664_c0_g1	TRINITY_DN23664_c0_g1_i87	A0A7C9E9R1_OPUST^A0A7C9E9R1_OPUST^Q:39-206,H:961-1016^67.9%ID^E:1.68e-20^RecName: Full=Reverse transcriptase domain-containing protein {ECO:0000259|PROSITE:PS50878};^Eukaryota; Viridiplantae; Streptophyta; Embryophyta; Tracheophyta; Spermatophyta; Magnoliopsida; eudicotyledons; Gunneridae; Pentapetalae; Caryophyllales; Cactineae; Cactaceae; Opuntioideae; Opuntia	.	.	.	.	GFS31499.1^GFS31499.1^Q:39-176,H:1256-1301^50%ID^E:5.86e-07^.^.	.	.	.	.	.	.	.	GO:0003824^molecular_function^catalytic activity	.	.	.	.
DN23664_c1_g1	TRINITY_DN23664_c1_g1_i1	A0A7C9DZZ4_OPUST^A0A7C9DZZ4_OPUST^Q:3-257,H:5-89^58.8%ID^E:4.35e-29^RecName: Full=Reverse transcriptase zinc-binding domain-containing protein {ECO:0000256|Google:ProtNLM};^Eukaryota; Viridiplantae; Streptophyta; Embryophyta; Tracheophyta; Spermatophyta; Magnoliopsida; eudicotyledons; Gunneridae; Pentapetalae; Caryophyllales; Cactineae; Cactaceae; Opuntioideae; Opuntia	.	.	.	.	.	.	.	.	.	.	.	.	.	.	.	.	.
DN23664_c1_g1	TRINITY_DN23664_c1_g1_i2	A0A7C9AP12_OPUST^A0A7C9AP12_OPUST^Q:17-208,H:4-67^65.6%ID^E:8.62e-21^RecName: Full=Reverse transcriptase zinc-binding domain-containing protein {ECO:0000259|Pfam:PF13966};^Eukaryota; Viridiplantae; Streptophyta; Embryophyta; Tracheophyta; Spermatophyta; Magnoliopsida; eudicotyledons; Gunneridae; Pentapetalae; Caryophyllales; Cactineae; Cactaceae; Opuntioideae; Opuntia	.	.	.	.	.	.	.	.	.	.	.	.	.	.	.	.	.
DN23664_c1_g1	TRINITY_DN23664_c1_g1_i3	A0A7C9DZZ4_OPUST^A0A7C9DZZ4_OPUST^Q:3-257,H:5-89^57.6%ID^E:1.01e-27^RecName: Full=Reverse transcriptase zinc-binding domain-containing protein {ECO:0000256|Google:ProtNLM};^Eukaryota; Viridiplantae; Streptophyta; Embryophyta; Tracheophyta; Spermatophyta; Magnoliopsida; eudicotyledons; Gunneridae; Pentapetalae; Caryophyllales; Cactineae; Cactaceae; Opuntioideae; Opuntia	.	.	.	.	.	.	.	.	.	.	.	.	.	.	.	.	.
DN23664_c4_g1	TRINITY_DN23664_c4_g1_i1	A0A7C9DZZ4_OPUST^A0A7C9DZZ4_OPUST^Q:8-223,H:30-101^56.9%ID^E:2.6e-20^RecName: Full=Reverse transcriptase zinc-binding domain-containing protein {ECO:0000256|Google:ProtNLM};^Eukaryota; Viridiplantae; Streptophyta; Embryophyta; Tracheophyta; Spermatophyta; Magnoliopsida; eudicotyledons; Gunneridae; Pentapetalae; Caryophyllales; Cactineae; Cactaceae; Opuntioideae; Opuntia	.	.	.	.	XP_041002530.1^XP_041002530.1^Q:101-334,H:69-138^39.7%ID^E:1.3e-08^.^.	.	.	.	.	.	.	.	.	.	.	.	.
DN23629_c0_g1	TRINITY_DN23629_c0_g1_i1	.	.	.	.	.	.	.	.	.	.	.	.	.	.	.	.	.	.
DN23629_c0_g1	TRINITY_DN23629_c0_g1_i2	.	.	.	.	.	.	.	.	.	.	.	.	.	.	.	.	.	.
DN23681_c0_g1	TRINITY_DN23681_c0_g1_i1	.	.	.	.	.	.	.	.	.	.	.	.	.	.	.	.	.	.
DN23681_c0_g2	TRINITY_DN23681_c0_g2_i1	.	.	.	.	.	.	.	.	.	.	.	.	.	.	.	.	.	.
DN23681_c1_g1	TRINITY_DN23681_c1_g1_i1	.	.	.	.	.	.	.	.	.	.	.	.	.	.	.	.	.	.
DN23634_c0_g1	TRINITY_DN23634_c0_g1_i2	.	.	.	.	.	.	.	.	.	.	.	.	.	.	.	.	.	.
DN23634_c0_g1	TRINITY_DN23634_c0_g1_i3	.	.	.	.	.	.	.	.	.	.	.	.	.	.	.	.	.	.
DN23634_c0_g1	TRINITY_DN23634_c0_g1_i4	A0A7C9AKD1_OPUST^A0A7C9AKD1_OPUST^Q:3-122,H:181-220^72.5%ID^E:1.38e-08^RecName: Full=Pectinesterase inhibitor domain-containing protein {ECO:0000259|SMART:SM00856};^Eukaryota; Viridiplantae; Streptophyta; Embryophyta; Tracheophyta; Spermatophyta; Magnoliopsida; eudicotyledons; Gunneridae; Pentapetalae; Caryophyllales; Cactineae; Cactaceae; Opuntioideae; Opuntia	.	.	.	.	KAJ8448627.1^KAJ8448627.1^Q:119-3,H:1-39^76.9%ID^E:9.37e-10^.^.	.	.	.	.	.	.	.	GO:0004857^molecular_function^enzyme inhibitor activity	.	.	.	.
DN23634_c1_g1	TRINITY_DN23634_c1_g1_i1	.	.	.	.	.	.	.	.	.	.	.	.	.	.	.	.	.	.
DN23635_c0_g1	TRINITY_DN23635_c0_g1_i1	.	.	.	.	.	.	.	.	.	.	.	.	.	.	.	.	.	.
DN23635_c0_g1	TRINITY_DN23635_c0_g1_i2	.	.	.	.	.	.	.	.	.	.	.	.	.	.	.	.	.	.
DN23635_c0_g1	TRINITY_DN23635_c0_g1_i3	.	.	TRINITY_DN23635_c0_g1_i3.p1	1-384[+]	.	KAJ8447462.1^KAJ8447462.1^Q:279-1,H:502-582^44.1%ID^E:1.39e-12^.^.	.	.	.	.	.	.	.	.	.	.	.	.
DN23635_c1_g1	TRINITY_DN23635_c1_g1_i1	.	.	.	.	.	.	.	.	.	.	.	.	.	.	.	.	.	.
DN23635_c1_g1	TRINITY_DN23635_c1_g1_i2	.	.	.	.	.	.	.	.	.	.	.	.	.	.	.	.	.	.
DN23635_c1_g1	TRINITY_DN23635_c1_g1_i3	.	.	.	.	.	.	.	.	.	.	.	.	.	.	.	.	.	.
DN23635_c1_g1	TRINITY_DN23635_c1_g1_i4	.	.	.	.	.	.	.	.	.	.	.	.	.	.	.	.	.	.
DN23635_c1_g1	TRINITY_DN23635_c1_g1_i5	.	.	.	.	.	.	.	.	.	.	.	.	.	.	.	.	.	.
DN23635_c1_g1	TRINITY_DN23635_c1_g1_i6	.	.	.	.	.	.	.	.	.	.	.	.	.	.	.	.	.	.
DN23635_c1_g1	TRINITY_DN23635_c1_g1_i7	.	.	.	.	.	.	.	.	.	.	.	.	.	.	.	.	.	.
DN23635_c1_g2	TRINITY_DN23635_c1_g2_i1	.	.	.	.	.	.	.	.	.	.	.	.	.	.	.	.	.	.
DN23635_c1_g3	TRINITY_DN23635_c1_g3_i1	.	.	.	.	.	.	.	.	.	.	.	.	.	.	.	.	.	.
DN23635_c1_g4	TRINITY_DN23635_c1_g4_i1	.	.	.	.	.	.	.	.	.	.	.	.	.	.	.	.	.	.
DN23635_c2_g1	TRINITY_DN23635_c2_g1_i1	.	.	.	.	.	.	.	.	.	.	.	.	.	.	.	.	.	.
DN23601_c0_g1	TRINITY_DN23601_c0_g1_i1	A0A7C8YU67_OPUST^A0A7C8YU67_OPUST^Q:857-471,H:1-129^90.7%ID^E:1.37e-75^RecName: Full=Expansin-like EG45 domain-containing protein {ECO:0000259|PROSITE:PS50842};^Eukaryota; Viridiplantae; Streptophyta; Embryophyta; Tracheophyta; Spermatophyta; Magnoliopsida; eudicotyledons; Gunneridae; Pentapetalae; Caryophyllales; Cactineae; Cactaceae; Opuntioideae; Opuntia	.	TRINITY_DN23601_c0_g1_i1.p1	468-857[-]	A0A7C8YU67_OPUST^A0A7C8YU67_OPUST^Q:1-129,H:1-129^90.7%ID^E:8.43e-78^RecName: Full=Expansin-like EG45 domain-containing protein {ECO:0000259|PROSITE:PS50842};^Eukaryota; Viridiplantae; Streptophyta; Embryophyta; Tracheophyta; Spermatophyta; Magnoliopsida; eudicotyledons; Gunneridae; Pentapetalae; Caryophyllales; Cactineae; Cactaceae; Opuntioideae; Opuntia	KAJ8432973.1^KAJ8432973.1^Q:899-474,H:17-158^97.9%ID^E:1.98e-91^.^.	KAJ8432973.1^KAJ8432973.1^Q:1-128,H:31-158^97.7%ID^E:1.34e-82^.^.	KAJ8432973.1^KAJ8432973.1^Q:1-128,H:31-158^97.7%ID^E:3.56e-81^.^.	PF03330.21^DPBB_1^Lytic transglycolase^50-126^E:1.2e-15	sigP:type:complete^len:130^(-),score=11.10	.	.	.	GO:0048046^cellular_component^apoplast`GO:0009627^biological_process^systemic acquired resistance	GO:0048046^cellular_component^apoplast`GO:0009627^biological_process^systemic acquired resistance	.	.	.
DN23601_c0_g1	TRINITY_DN23601_c0_g1_i2	A0A7C8YU67_OPUST^A0A7C8YU67_OPUST^Q:857-471,H:1-129^92.2%ID^E:2.08e-77^RecName: Full=Expansin-like EG45 domain-containing protein {ECO:0000259|PROSITE:PS50842};^Eukaryota; Viridiplantae; Streptophyta; Embryophyta; Tracheophyta; Spermatophyta; Magnoliopsida; eudicotyledons; Gunneridae; Pentapetalae; Caryophyllales; Cactineae; Cactaceae; Opuntioideae; Opuntia	.	TRINITY_DN23601_c0_g1_i2.p1	468-857[-]	A0A7C8YU67_OPUST^A0A7C8YU67_OPUST^Q:1-129,H:1-129^92.2%ID^E:1.25e-79^RecName: Full=Expansin-like EG45 domain-containing protein {ECO:0000259|PROSITE:PS50842};^Eukaryota; Viridiplantae; Streptophyta; Embryophyta; Tracheophyta; Spermatophyta; Magnoliopsida; eudicotyledons; Gunneridae; Pentapetalae; Caryophyllales; Cactineae; Cactaceae; Opuntioideae; Opuntia	KAJ8432973.1^KAJ8432973.1^Q:899-474,H:17-158^98.6%ID^E:4.9e-92^.^.	KAJ8432973.1^KAJ8432973.1^Q:1-128,H:31-158^98.4%ID^E:3.29e-83^.^.	KAJ8432973.1^KAJ8432973.1^Q:1-128,H:31-158^98.4%ID^E:8.74e-82^.^.	PF03330.21^DPBB_1^Lytic transglycolase^50-126^E:8.9e-16	sigP:type:complete^len:130^(-),score=11.30	.	.	.	GO:0048046^cellular_component^apoplast`GO:0009627^biological_process^systemic acquired resistance	GO:0048046^cellular_component^apoplast`GO:0009627^biological_process^systemic acquired resistance	.	.	.
DN23601_c0_g1	TRINITY_DN23601_c0_g1_i3	.	.	.	.	.	KAJ8432973.1^KAJ8432973.1^Q:736-623,H:121-158^100%ID^E:3.51e-16^.^.	.	.	.	.	.	.	.	.	.	.	.	.
DN23601_c0_g1	TRINITY_DN23601_c0_g1_i4	A0A7C8YU67_OPUST^A0A7C8YU67_OPUST^Q:1006-623,H:1-128^92.2%ID^E:4.31e-76^RecName: Full=Expansin-like EG45 domain-containing protein {ECO:0000259|PROSITE:PS50842};^Eukaryota; Viridiplantae; Streptophyta; Embryophyta; Tracheophyta; Spermatophyta; Magnoliopsida; eudicotyledons; Gunneridae; Pentapetalae; Caryophyllales; Cactineae; Cactaceae; Opuntioideae; Opuntia	.	TRINITY_DN23601_c0_g1_i4.p1	620-1006[-]	A0A7C8YU67_OPUST^A0A7C8YU67_OPUST^Q:1-128,H:1-128^92.2%ID^E:4.88e-79^RecName: Full=Expansin-like EG45 domain-containing protein {ECO:0000259|PROSITE:PS50842};^Eukaryota; Viridiplantae; Streptophyta; Embryophyta; Tracheophyta; Spermatophyta; Magnoliopsida; eudicotyledons; Gunneridae; Pentapetalae; Caryophyllales; Cactineae; Cactaceae; Opuntioideae; Opuntia	KAJ8432973.1^KAJ8432973.1^Q:1048-623,H:17-158^98.6%ID^E:2.75e-91^.^.	KAJ8432973.1^KAJ8432973.1^Q:1-128,H:31-158^98.4%ID^E:3.16e-83^.^.	KAJ8432973.1^KAJ8432973.1^Q:1-128,H:31-158^98.4%ID^E:8.39e-82^.^.	PF03330.21^DPBB_1^Lytic transglycolase^50-126^E:8.8e-16	sigP:type:complete^len:129^(-),score=11.68	.	.	.	GO:0048046^cellular_component^apoplast`GO:0009627^biological_process^systemic acquired resistance	GO:0048046^cellular_component^apoplast`GO:0009627^biological_process^systemic acquired resistance	.	.	.
DN23601_c0_g1	TRINITY_DN23601_c0_g1_i6	A0A7C8YU67_OPUST^A0A7C8YU67_OPUST^Q:857-471,H:1-129^90.7%ID^E:2.75e-75^RecName: Full=Expansin-like EG45 domain-containing protein {ECO:0000259|PROSITE:PS50842};^Eukaryota; Viridiplantae; Streptophyta; Embryophyta; Tracheophyta; Spermatophyta; Magnoliopsida; eudicotyledons; Gunneridae; Pentapetalae; Caryophyllales; Cactineae; Cactaceae; Opuntioideae; Opuntia	.	TRINITY_DN23601_c0_g1_i6.p1	468-857[-]	A0A7C8YU67_OPUST^A0A7C8YU67_OPUST^Q:1-129,H:1-129^90.7%ID^E:1.7e-77^RecName: Full=Expansin-like EG45 domain-containing protein {ECO:0000259|PROSITE:PS50842};^Eukaryota; Viridiplantae; Streptophyta; Embryophyta; Tracheophyta; Spermatophyta; Magnoliopsida; eudicotyledons; Gunneridae; Pentapetalae; Caryophyllales; Cactineae; Cactaceae; Opuntioideae; Opuntia	KAJ8432973.1^KAJ8432973.1^Q:899-474,H:17-158^97.9%ID^E:1.14e-90^.^.	KAJ8432973.1^KAJ8432973.1^Q:1-128,H:31-158^97.7%ID^E:7.74e-82^.^.	KAJ8432973.1^KAJ8432973.1^Q:1-128,H:31-158^97.7%ID^E:2.06e-80^.^.	PF03330.21^DPBB_1^Lytic transglycolase^50-126^E:2.9e-16	sigP:type:complete^len:130^(-),score=12.05	.	.	.	GO:0048046^cellular_component^apoplast`GO:0009627^biological_process^systemic acquired resistance	GO:0048046^cellular_component^apoplast`GO:0009627^biological_process^systemic acquired resistance	.	.	.
DN23601_c1_g1	TRINITY_DN23601_c1_g1_i1	.	.	.	.	.	.	.	.	.	.	.	.	.	.	.	.	.	.
DN23679_c0_g1	TRINITY_DN23679_c0_g1_i2	A0A7C9EC43_OPUST^A0A7C9EC43_OPUST^Q:6-125,H:551-590^87.5%ID^E:3e-10^RecName: Full=PHD-type domain-containing protein {ECO:0000259|PROSITE:PS50016};^Eukaryota; Viridiplantae; Streptophyta; Embryophyta; Tracheophyta; Spermatophyta; Magnoliopsida; eudicotyledons; Gunneridae; Pentapetalae; Caryophyllales; Cactineae; Cactaceae; Opuntioideae; Opuntia	.	TRINITY_DN23679_c0_g1_i2.p1	3-386[+]	A0A7C9EC43_OPUST^A0A7C9EC43_OPUST^Q:2-41,H:551-590^87.5%ID^E:1.91e-10^RecName: Full=PHD-type domain-containing protein {ECO:0000259|PROSITE:PS50016};^Eukaryota; Viridiplantae; Streptophyta; Embryophyta; Tracheophyta; Spermatophyta; Magnoliopsida; eudicotyledons; Gunneridae; Pentapetalae; Caryophyllales; Cactineae; Cactaceae; Opuntioideae; Opuntia	KAJ8438681.1^KAJ8438681.1^Q:3-125,H:514-554^87.8%ID^E:2.09e-10^.^.	KAJ8438681.1^KAJ8438681.1^Q:1-41,H:514-554^87.8%ID^E:1.33e-10^.^.	KAJ8438681.1^KAJ8438681.1^Q:1-41,H:514-554^87.8%ID^E:3.54e-09^.^.	.	.	.	.	.	GO:0046872^molecular_function^metal ion binding	GO:0046872^molecular_function^metal ion binding	.	.	.
DN23679_c0_g1	TRINITY_DN23679_c0_g1_i4	A0A7C9EC43_OPUST^A0A7C9EC43_OPUST^Q:6-125,H:551-590^87.5%ID^E:6.86e-11^RecName: Full=PHD-type domain-containing protein {ECO:0000259|PROSITE:PS50016};^Eukaryota; Viridiplantae; Streptophyta; Embryophyta; Tracheophyta; Spermatophyta; Magnoliopsida; eudicotyledons; Gunneridae; Pentapetalae; Caryophyllales; Cactineae; Cactaceae; Opuntioideae; Opuntia	.	TRINITY_DN23679_c0_g1_i4.p1	3-299[+]	A0A7C9EC43_OPUST^A0A7C9EC43_OPUST^Q:2-41,H:551-590^87.5%ID^E:6.86e-11^RecName: Full=PHD-type domain-containing protein {ECO:0000259|PROSITE:PS50016};^Eukaryota; Viridiplantae; Streptophyta; Embryophyta; Tracheophyta; Spermatophyta; Magnoliopsida; eudicotyledons; Gunneridae; Pentapetalae; Caryophyllales; Cactineae; Cactaceae; Opuntioideae; Opuntia	KAJ8438681.1^KAJ8438681.1^Q:3-125,H:514-554^87.8%ID^E:4.79e-11^.^.	KAJ8438681.1^KAJ8438681.1^Q:1-41,H:514-554^87.8%ID^E:4.79e-11^.^.	KAJ8438681.1^KAJ8438681.1^Q:1-41,H:514-554^87.8%ID^E:1.27e-09^.^.	.	.	.	.	.	GO:0046872^molecular_function^metal ion binding	GO:0046872^molecular_function^metal ion binding	.	.	.
DN23679_c0_g1	TRINITY_DN23679_c0_g1_i6	A0A7C9EC43_OPUST^A0A7C9EC43_OPUST^Q:6-125,H:551-590^87.5%ID^E:2.61e-10^RecName: Full=PHD-type domain-containing protein {ECO:0000259|PROSITE:PS50016};^Eukaryota; Viridiplantae; Streptophyta; Embryophyta; Tracheophyta; Spermatophyta; Magnoliopsida; eudicotyledons; Gunneridae; Pentapetalae; Caryophyllales; Cactineae; Cactaceae; Opuntioideae; Opuntia	.	.	.	.	KAJ8438681.1^KAJ8438681.1^Q:3-125,H:514-554^87.8%ID^E:1.84e-10^.^.	.	.	.	.	.	.	.	GO:0046872^molecular_function^metal ion binding	.	.	.	.
DN23606_c0_g1	TRINITY_DN23606_c0_g1_i1	A0A7C9EQN2_OPUST^A0A7C9EQN2_OPUST^Q:2-358,H:154-272^89.1%ID^E:1.69e-69^SubName: Full=Uncharacterized protein {ECO:0000313|EMBL:MBA4674622.1};^Eukaryota; Viridiplantae; Streptophyta; Embryophyta; Tracheophyta; Spermatophyta; Magnoliopsida; eudicotyledons; Gunneridae; Pentapetalae; Caryophyllales; Cactineae; Cactaceae; Opuntioideae; Opuntia	.	TRINITY_DN23606_c0_g1_i1.p1	2-358[+]	A0A7C9EQN2_OPUST^A0A7C9EQN2_OPUST^Q:1-119,H:154-272^89.1%ID^E:1.69e-69^SubName: Full=Uncharacterized protein {ECO:0000313|EMBL:MBA4674622.1};^Eukaryota; Viridiplantae; Streptophyta; Embryophyta; Tracheophyta; Spermatophyta; Magnoliopsida; eudicotyledons; Gunneridae; Pentapetalae; Caryophyllales; Cactineae; Cactaceae; Opuntioideae; Opuntia	KAJ8449831.1^KAJ8449831.1^Q:2-358,H:211-329^95%ID^E:7.09e-69^.^.	KAJ8449831.1^KAJ8449831.1^Q:1-119,H:211-329^95%ID^E:7.09e-69^.^.	KAJ8449831.1^KAJ8449831.1^Q:1-119,H:211-329^95%ID^E:1.88e-67^.^.	.	.	.	.	.	GO:0008194^molecular_function^UDP-glycosyltransferase activity	GO:0008194^molecular_function^UDP-glycosyltransferase activity	.	.	.
DN23644_c0_g1	TRINITY_DN23644_c0_g1_i1	.	.	TRINITY_DN23644_c0_g1_i1.p1	167-472[+]	.	RZS00985.1^RZS00985.1^Q:100-2,H:34-66^90.9%ID^E:1.06e-10^.^.	.	.	.	.	.	.	.	.	.	.	.	.
DN23644_c0_g1	TRINITY_DN23644_c0_g1_i2	.	.	TRINITY_DN23644_c0_g1_i2.p1	167-472[+]	.	RZS00985.1^RZS00985.1^Q:100-2,H:34-66^90.9%ID^E:3.58e-10^.^.	.	.	.	.	.	.	.	.	.	.	.	.
DN23603_c0_g1	TRINITY_DN23603_c0_g1_i1	A0A7C9A6K7_OPUST^A0A7C9A6K7_OPUST^Q:165-4,H:513-566^85.2%ID^E:5.56e-21^RecName: Full=C2 domain-containing protein {ECO:0000256|Google:ProtNLM};^Eukaryota; Viridiplantae; Streptophyta; Embryophyta; Tracheophyta; Spermatophyta; Magnoliopsida; eudicotyledons; Gunneridae; Pentapetalae; Caryophyllales; Cactineae; Cactaceae; Opuntioideae; Opuntia	.	.	.	.	KAJ8424873.1^KAJ8424873.1^Q:204-4,H:555-620^77.6%ID^E:7.24e-23^.^.	.	.	.	.	.	.	.	GO:0016020^cellular_component^membrane`GO:0008289^molecular_function^lipid binding`GO:0006869^biological_process^lipid transport	.	.	.	.
DN23649_c0_g1	TRINITY_DN23649_c0_g1_i2	A0A7C8ZEJ8_OPUST^A0A7C8ZEJ8_OPUST^Q:3-434,H:215-364^84.7%ID^E:1.4e-83^SubName: Full=Aminocyclopropanecarboxylate oxidase {ECO:0000313|EMBL:MBA4641298.1};^Eukaryota; Viridiplantae; Streptophyta; Embryophyta; Tracheophyta; Spermatophyta; Magnoliopsida; eudicotyledons; Gunneridae; Pentapetalae; Caryophyllales; Cactineae; Cactaceae; Opuntioideae; Opuntia	.	TRINITY_DN23649_c0_g1_i2.p1	3-437[+]	A0A7C8ZEJ8_OPUST^A0A7C8ZEJ8_OPUST^Q:1-144,H:215-364^84.7%ID^E:1.14e-83^SubName: Full=Aminocyclopropanecarboxylate oxidase {ECO:0000313|EMBL:MBA4641298.1};^Eukaryota; Viridiplantae; Streptophyta; Embryophyta; Tracheophyta; Spermatophyta; Magnoliopsida; eudicotyledons; Gunneridae; Pentapetalae; Caryophyllales; Cactineae; Cactaceae; Opuntioideae; Opuntia	KAJ8428034.1^KAJ8428034.1^Q:3-434,H:171-317^93.9%ID^E:2.41e-93^.^.	KAJ8428034.1^KAJ8428034.1^Q:1-144,H:171-317^93.9%ID^E:1.96e-93^.^.	KAJ8428034.1^KAJ8428034.1^Q:1-144,H:171-317^93.9%ID^E:5.22e-92^.^.	PF03171.23^2OG-FeII_Oxy^2OG-Fe(II) oxygenase superfamily^3-84^E:1.8e-20	.	.	.	.	GO:0009815^molecular_function^1-aminocyclopropane-1-carboxylate oxidase activity`GO:0046872^molecular_function^metal ion binding	GO:0009815^molecular_function^1-aminocyclopropane-1-carboxylate oxidase activity`GO:0046872^molecular_function^metal ion binding	.	.	.
DN23595_c0_g1	TRINITY_DN23595_c0_g1_i1	.	.	.	.	.	XP_039008249.1^XP_039008249.1^Q:261-28,H:7-84^41%ID^E:2.42e-09^.^.	.	.	.	.	.	.	.	.	.	.	.	.
DN23660_c0_g1	TRINITY_DN23660_c0_g1_i1	.	.	.	.	.	.	.	.	.	.	.	.	.	.	.	.	.	.
DN23660_c0_g1	TRINITY_DN23660_c0_g1_i3	.	.	.	.	.	.	.	.	.	.	.	.	.	.	.	.	.	.
DN23614_c0_g1	TRINITY_DN23614_c0_g1_i1	.	.	.	.	.	.	.	.	.	.	.	.	.	.	.	.	.	.
DN23614_c0_g1	TRINITY_DN23614_c0_g1_i2	.	.	.	.	.	.	.	.	.	.	.	.	.	.	.	.	.	.
DN23614_c0_g1	TRINITY_DN23614_c0_g1_i3	.	.	.	.	.	.	.	.	.	.	.	.	.	.	.	.	.	.
DN23614_c0_g1	TRINITY_DN23614_c0_g1_i4	.	.	.	.	.	.	.	.	.	.	.	.	.	.	.	.	.	.
DN23614_c0_g1	TRINITY_DN23614_c0_g1_i5	.	.	.	.	.	.	.	.	.	.	.	.	.	.	.	.	.	.
DN23614_c0_g1	TRINITY_DN23614_c0_g1_i7	.	.	.	.	.	.	.	.	.	.	.	.	.	.	.	.	.	.
DN23614_c0_g1	TRINITY_DN23614_c0_g1_i8	.	.	.	.	.	.	.	.	.	.	.	.	.	.	.	.	.	.
DN23614_c1_g1	TRINITY_DN23614_c1_g1_i1	.	.	.	.	.	.	.	.	.	.	.	.	.	.	.	.	.	.
DN23614_c1_g1	TRINITY_DN23614_c1_g1_i5	.	.	TRINITY_DN23614_c1_g1_i5.p2	2-301[-]	.	.	.	.	.	.	.	.	.	.	.	.	.	.
DN23614_c2_g1	TRINITY_DN23614_c2_g1_i1	.	.	.	.	.	.	.	.	.	.	.	.	.	.	.	.	.	.
DN23621_c0_g1	TRINITY_DN23621_c0_g1_i1	.	.	.	.	.	.	.	.	.	.	.	.	.	.	.	.	.	.
DN23650_c0_g1	TRINITY_DN23650_c0_g1_i1	.	.	.	.	.	.	.	.	.	.	.	.	.	.	.	.	.	.
DN23650_c0_g1	TRINITY_DN23650_c0_g1_i4	.	.	.	.	.	.	.	.	.	.	.	.	.	.	.	.	.	.
DN23678_c0_g1	TRINITY_DN23678_c0_g1_i1	.	.	TRINITY_DN23678_c0_g1_i1.p1	1-381[+]	.	.	.	.	.	.	.	.	.	.	.	.	.	.
DN23678_c0_g1	TRINITY_DN23678_c0_g1_i2	.	.	.	.	.	KAJ8438653.1^KAJ8438653.1^Q:183-389,H:9-78^55.7%ID^E:8.69e-12^.^.	.	.	.	.	.	.	.	.	.	.	.	.
DN23678_c0_g1	TRINITY_DN23678_c0_g1_i3	.	.	TRINITY_DN23678_c0_g1_i3.p2	374-691[+]	.	KAJ8438653.1^KAJ8438653.1^Q:395-622,H:2-78^57.1%ID^E:2.2e-14^.^.	KAJ8438653.1^KAJ8438653.1^Q:8-83,H:2-78^57.1%ID^E:3.44e-17^.^.	KAJ8438653.1^KAJ8438653.1^Q:8-83,H:2-78^57.1%ID^E:9.14e-16^.^.	.	.	.	.	.	.	.	.	.	.
DN23678_c1_g1	TRINITY_DN23678_c1_g1_i1	.	.	.	.	.	.	.	.	.	.	.	.	.	.	.	.	.	.
DN23678_c1_g1	TRINITY_DN23678_c1_g1_i2	.	.	.	.	.	.	.	.	.	.	.	.	.	.	.	.	.	.
DN23678_c2_g1	TRINITY_DN23678_c2_g1_i1	.	.	.	.	.	.	.	.	.	.	.	.	.	.	.	.	.	.
DN23678_c2_g1	TRINITY_DN23678_c2_g1_i2	.	.	.	.	.	.	.	.	.	.	.	.	.	.	.	.	.	.
DN23678_c3_g1	TRINITY_DN23678_c3_g1_i1	.	.	.	.	.	.	.	.	.	.	.	.	.	.	.	.	.	.
DN23678_c4_g1	TRINITY_DN23678_c4_g1_i1	.	.	.	.	.	.	.	.	.	.	.	.	.	.	.	.	.	.
DN23627_c0_g1	TRINITY_DN23627_c0_g1_i1	.	.	.	.	.	.	.	.	.	.	.	.	.	.	.	.	.	.
DN23624_c0_g1	TRINITY_DN23624_c0_g1_i1	.	.	.	.	.	.	.	.	.	.	.	.	.	.	.	.	.	.
DN23611_c0_g1	TRINITY_DN23611_c0_g1_i1	.	.	.	.	.	KAJ8422736.1^KAJ8422736.1^Q:1419-1646,H:45-126^47.6%ID^E:5.46e-14^.^.	.	.	.	.	.	.	.	.	.	.	.	.
DN23588_c0_g1	TRINITY_DN23588_c0_g1_i1	A0A6A3A9K3_HIBSY^A0A6A3A9K3_HIBSY^Q:319-393,H:58-82^92%ID^E:3.81e-06^RecName: Full=Oligopeptidase A N-terminal domain-containing protein {ECO:0000259|Pfam:PF19310};^Eukaryota; Viridiplantae; Streptophyta; Embryophyta; Tracheophyta; Spermatophyta; Magnoliopsida; eudicotyledons; Gunneridae; Pentapetalae; rosids; malvids; Malvales; Malvaceae; Malvoideae; Hibiscus	.	.	.	.	KAI3700850.1^KAI3700850.1^Q:319-393,H:76-100^88%ID^E:4.14e-06^.^.	.	.	.	.	.	.	.	GO:0004222^molecular_function^metalloendopeptidase activity`GO:0006508^biological_process^proteolysis	.	.	.	.
DN23609_c0_g1	TRINITY_DN23609_c0_g1_i1	A0A7C9ESD7_OPUST^A0A7C9ESD7_OPUST^Q:220-137,H:1042-1069^89.3%ID^E:5.59e-07^RecName: Full=Calcium-transporting ATPase {ECO:0000256|RuleBase:RU361146};^Eukaryota; Viridiplantae; Streptophyta; Embryophyta; Tracheophyta; Spermatophyta; Magnoliopsida; eudicotyledons; Gunneridae; Pentapetalae; Caryophyllales; Cactineae; Cactaceae; Opuntioideae; Opuntia	.	.	.	.	KAJ8452142.1^KAJ8452142.1^Q:409-131,H:1046-1102^57%ID^E:6.32e-22^.^.	.	.	.	.	.	.	.	GO:0016020^cellular_component^membrane`GO:0005524^molecular_function^ATP binding`GO:0016887^molecular_function^ATP hydrolysis activity`GO:0005516^molecular_function^calmodulin binding`GO:0005388^molecular_function^P-type calcium transporter activity	.	.	.	.
DN23651_c0_g1	TRINITY_DN23651_c0_g1_i1	A0A5K1E336_9MAGN^A0A5K1E336_9MAGN^Q:108-1,H:1-36^86.1%ID^E:9.09e-11^SubName: Full=Uncharacterized protein {ECO:0000313|EMBL:VVW45016.1};^Eukaryota; Viridiplantae; Streptophyta; Embryophyta; Tracheophyta; Spermatophyta; Magnoliopsida; Nymphaeales; Nymphaeaceae; Nymphaea	.	.	.	.	CAI0625550.1^CAI0625550.1^Q:123-1,H:255-295^85.4%ID^E:6.82e-11^.^.	.	.	.	.	.	.	.	GO:0016020^cellular_component^membrane	.	.	.	.
DN23598_c0_g1	TRINITY_DN23598_c0_g1_i11	A0A7C9F2S1_OPUST^A0A7C9F2S1_OPUST^Q:2173-1298,H:291-582^94.9%ID^E:1.17e-169^RecName: Full=PHD-type domain-containing protein {ECO:0000259|PROSITE:PS50016};^Eukaryota; Viridiplantae; Streptophyta; Embryophyta; Tracheophyta; Spermatophyta; Magnoliopsida; eudicotyledons; Gunneridae; Pentapetalae; Caryophyllales; Cactineae; Cactaceae; Opuntioideae; Opuntia	.	TRINITY_DN23598_c0_g1_i11.p1	1295-2059[-]	A0A7C9F2S1_OPUST^A0A7C9F2S1_OPUST^Q:1-254,H:329-582^94.9%ID^E:7.23e-146^RecName: Full=PHD-type domain-containing protein {ECO:0000259|PROSITE:PS50016};^Eukaryota; Viridiplantae; Streptophyta; Embryophyta; Tracheophyta; Spermatophyta; Magnoliopsida; eudicotyledons; Gunneridae; Pentapetalae; Caryophyllales; Cactineae; Cactaceae; Opuntioideae; Opuntia	KAJ8450338.1^KAJ8450338.1^Q:2173-1298,H:332-623^98.6%ID^E:2.33e-177^.^.	KAJ8450338.1^KAJ8450338.1^Q:1-254,H:370-623^98.8%ID^E:2.63e-152^.^.	KAJ8450338.1^KAJ8450338.1^Q:1-254,H:370-623^98.8%ID^E:6.98e-151^.^.	PF00628.32^PHD^PHD-finger^138-183^E:2.8e-14	.	.	.	.	GO:0046872^molecular_function^metal ion binding	GO:0046872^molecular_function^metal ion binding	.	.	.
DN23598_c0_g1	TRINITY_DN23598_c0_g1_i14	A0A7C9F2S1_OPUST^A0A7C9F2S1_OPUST^Q:2305-1295,H:247-582^94.7%ID^E:6.43e-197^RecName: Full=PHD-type domain-containing protein {ECO:0000259|PROSITE:PS50016};^Eukaryota; Viridiplantae; Streptophyta; Embryophyta; Tracheophyta; Spermatophyta; Magnoliopsida; eudicotyledons; Gunneridae; Pentapetalae; Caryophyllales; Cactineae; Cactaceae; Opuntioideae; Opuntia	.	TRINITY_DN23598_c0_g1_i14.p1	1292-2272[-]	A0A7C9F2S1_OPUST^A0A7C9F2S1_OPUST^Q:1-326,H:258-582^94.5%ID^E:8.43e-200^RecName: Full=PHD-type domain-containing protein {ECO:0000259|PROSITE:PS50016};^Eukaryota; Viridiplantae; Streptophyta; Embryophyta; Tracheophyta; Spermatophyta; Magnoliopsida; eudicotyledons; Gunneridae; Pentapetalae; Caryophyllales; Cactineae; Cactaceae; Opuntioideae; Opuntia	KAJ8450338.1^KAJ8450338.1^Q:2305-1295,H:288-623^98.2%ID^E:4.21e-204^.^.	KAJ8450338.1^KAJ8450338.1^Q:1-326,H:299-623^98.5%ID^E:9.85e-208^.^.	KAJ8450338.1^KAJ8450338.1^Q:1-326,H:299-623^98.5%ID^E:2.62e-206^.^.	PF00628.32^PHD^PHD-finger^52-98^E:8.1e-07`PF00628.32^PHD^PHD-finger^210-255^E:5.4e-14	.	.	.	.	GO:0046872^molecular_function^metal ion binding	GO:0046872^molecular_function^metal ion binding	.	.	.
DN23598_c0_g1	TRINITY_DN23598_c0_g1_i15	A0A7C9F2S1_OPUST^A0A7C9F2S1_OPUST^Q:2875-1298,H:71-582^89.5%ID^E:8.87e-308^RecName: Full=PHD-type domain-containing protein {ECO:0000259|PROSITE:PS50016};^Eukaryota; Viridiplantae; Streptophyta; Embryophyta; Tracheophyta; Spermatophyta; Magnoliopsida; eudicotyledons; Gunneridae; Pentapetalae; Caryophyllales; Cactineae; Cactaceae; Opuntioideae; Opuntia	.	TRINITY_DN23598_c0_g1_i15.p1	1295-2878[-]	A0A7C9F2S1_OPUST^A0A7C9F2S1_OPUST^Q:2-527,H:71-582^89.5%ID^E:5.72000005475326e-317^RecName: Full=PHD-type domain-containing protein {ECO:0000259|PROSITE:PS50016};^Eukaryota; Viridiplantae; Streptophyta; Embryophyta; Tracheophyta; Spermatophyta; Magnoliopsida; eudicotyledons; Gunneridae; Pentapetalae; Caryophyllales; Cactineae; Cactaceae; Opuntioideae; Opuntia	KAJ8450338.1^KAJ8450338.1^Q:2878-1298,H:98-623^97.5%ID^E:0^.^.	KAJ8450338.1^KAJ8450338.1^Q:1-527,H:98-623^97.5%ID^E:0^.^.	KAJ8450338.1^KAJ8450338.1^Q:1-527,H:98-623^97.5%ID^E:0^.^.	PF00628.32^PHD^PHD-finger^411-456^E:8.4e-14	.	.	.	.	GO:0046872^molecular_function^metal ion binding	GO:0046872^molecular_function^metal ion binding	.	.	.
DN23598_c0_g1	TRINITY_DN23598_c0_g1_i17	A0A7C9EY43_OPUST^A0A7C9EY43_OPUST^Q:1832-987,H:76-305^70.9%ID^E:1.96e-121^RecName: Full=PHD-type domain-containing protein {ECO:0000259|PROSITE:PS50016};^Eukaryota; Viridiplantae; Streptophyta; Embryophyta; Tracheophyta; Spermatophyta; Magnoliopsida; eudicotyledons; Gunneridae; Pentapetalae; Caryophyllales; Cactineae; Cactaceae; Opuntioideae; Opuntia	.	TRINITY_DN23598_c0_g1_i17.p2	346-1002[-]	A0A7C9F2S1_OPUST^A0A7C9F2S1_OPUST^Q:5-218,H:369-582^94.9%ID^E:1.12e-112^RecName: Full=PHD-type domain-containing protein {ECO:0000259|PROSITE:PS50016};^Eukaryota; Viridiplantae; Streptophyta; Embryophyta; Tracheophyta; Spermatophyta; Magnoliopsida; eudicotyledons; Gunneridae; Pentapetalae; Caryophyllales; Cactineae; Cactaceae; Opuntioideae; Opuntia	KAJ8450338.1^KAJ8450338.1^Q:1835-987,H:103-342^81.6%ID^E:8.89e-146^.^.	KAJ8450338.1^KAJ8450338.1^Q:5-218,H:410-623^99.1%ID^E:1.56e-118^.^.	KAJ8450338.1^KAJ8450338.1^Q:5-218,H:410-623^99.1%ID^E:4.14e-117^.^.	PF00628.32^PHD^PHD-finger^102-147^E:2.3e-14	.	.	.	.	GO:0046872^molecular_function^metal ion binding	GO:0046872^molecular_function^metal ion binding	.	.	.
DN23598_c0_g1	TRINITY_DN23598_c0_g1_i17	A0A7C9EY43_OPUST^A0A7C9EY43_OPUST^Q:1832-987,H:76-305^70.9%ID^E:1.96e-121^RecName: Full=PHD-type domain-containing protein {ECO:0000259|PROSITE:PS50016};^Eukaryota; Viridiplantae; Streptophyta; Embryophyta; Tracheophyta; Spermatophyta; Magnoliopsida; eudicotyledons; Gunneridae; Pentapetalae; Caryophyllales; Cactineae; Cactaceae; Opuntioideae; Opuntia	.	TRINITY_DN23598_c0_g1_i17.p1	984-1835[-]	A0A7C9EY43_OPUST^A0A7C9EY43_OPUST^Q:2-283,H:76-305^70.9%ID^E:5.16e-126^RecName: Full=PHD-type domain-containing protein {ECO:0000259|PROSITE:PS50016};^Eukaryota; Viridiplantae; Streptophyta; Embryophyta; Tracheophyta; Spermatophyta; Magnoliopsida; eudicotyledons; Gunneridae; Pentapetalae; Caryophyllales; Cactineae; Cactaceae; Opuntioideae; Opuntia	KAJ8450338.1^KAJ8450338.1^Q:1835-987,H:103-342^81.6%ID^E:8.89e-146^.^.	KAJ8450338.1^KAJ8450338.1^Q:1-283,H:103-342^81.6%ID^E:1.91e-150^.^.	KAJ8450338.1^KAJ8450338.1^Q:1-283,H:103-342^81.6%ID^E:5.07e-149^.^.	.	.	.	.	.	GO:0046872^molecular_function^metal ion binding	GO:0046872^molecular_function^metal ion binding	.	.	.
DN23598_c0_g1	TRINITY_DN23598_c0_g1_i19	A0A7C9F2S1_OPUST^A0A7C9F2S1_OPUST^Q:2305-1298,H:247-582^94.9%ID^E:7.24e-199^RecName: Full=PHD-type domain-containing protein {ECO:0000259|PROSITE:PS50016};^Eukaryota; Viridiplantae; Streptophyta; Embryophyta; Tracheophyta; Spermatophyta; Magnoliopsida; eudicotyledons; Gunneridae; Pentapetalae; Caryophyllales; Cactineae; Cactaceae; Opuntioideae; Opuntia	.	TRINITY_DN23598_c0_g1_i19.p1	1295-2272[-]	A0A7C9F2S1_OPUST^A0A7C9F2S1_OPUST^Q:1-325,H:258-582^94.8%ID^E:4.27e-202^RecName: Full=PHD-type domain-containing protein {ECO:0000259|PROSITE:PS50016};^Eukaryota; Viridiplantae; Streptophyta; Embryophyta; Tracheophyta; Spermatophyta; Magnoliopsida; eudicotyledons; Gunneridae; Pentapetalae; Caryophyllales; Cactineae; Cactaceae; Opuntioideae; Opuntia	KAJ8450338.1^KAJ8450338.1^Q:2305-1298,H:288-623^98.5%ID^E:4.75e-206^.^.	KAJ8450338.1^KAJ8450338.1^Q:1-325,H:299-623^98.8%ID^E:5e-210^.^.	KAJ8450338.1^KAJ8450338.1^Q:1-325,H:299-623^98.8%ID^E:1.33e-208^.^.	PF00628.32^PHD^PHD-finger^51-97^E:8.1e-07`PF00628.32^PHD^PHD-finger^209-254^E:5.4e-14	.	.	.	.	GO:0046872^molecular_function^metal ion binding	GO:0046872^molecular_function^metal ion binding	.	.	.
DN23598_c0_g1	TRINITY_DN23598_c0_g1_i2	A0A7C9F2S1_OPUST^A0A7C9F2S1_OPUST^Q:2995-1418,H:71-582^89.5%ID^E:3.29e-307^RecName: Full=PHD-type domain-containing protein {ECO:0000259|PROSITE:PS50016};^Eukaryota; Viridiplantae; Streptophyta; Embryophyta; Tracheophyta; Spermatophyta; Magnoliopsida; eudicotyledons; Gunneridae; Pentapetalae; Caryophyllales; Cactineae; Cactaceae; Opuntioideae; Opuntia	.	TRINITY_DN23598_c0_g1_i2.p1	1415-2998[-]	A0A7C9F2S1_OPUST^A0A7C9F2S1_OPUST^Q:2-527,H:71-582^89.5%ID^E:5.72000005475326e-317^RecName: Full=PHD-type domain-containing protein {ECO:0000259|PROSITE:PS50016};^Eukaryota; Viridiplantae; Streptophyta; Embryophyta; Tracheophyta; Spermatophyta; Magnoliopsida; eudicotyledons; Gunneridae; Pentapetalae; Caryophyllales; Cactineae; Cactaceae; Opuntioideae; Opuntia	KAJ8450338.1^KAJ8450338.1^Q:2998-1418,H:98-623^97.5%ID^E:0^.^.	KAJ8450338.1^KAJ8450338.1^Q:1-527,H:98-623^97.5%ID^E:0^.^.	KAJ8450338.1^KAJ8450338.1^Q:1-527,H:98-623^97.5%ID^E:0^.^.	PF00628.32^PHD^PHD-finger^411-456^E:8.4e-14	.	.	.	.	GO:0046872^molecular_function^metal ion binding	GO:0046872^molecular_function^metal ion binding	.	.	.
DN23598_c0_g1	TRINITY_DN23598_c0_g1_i20	A0A7C9EY43_OPUST^A0A7C9EY43_OPUST^Q:866-3,H:1-275^85.1%ID^E:1.34e-163^RecName: Full=PHD-type domain-containing protein {ECO:0000259|PROSITE:PS50016};^Eukaryota; Viridiplantae; Streptophyta; Embryophyta; Tracheophyta; Spermatophyta; Magnoliopsida; eudicotyledons; Gunneridae; Pentapetalae; Caryophyllales; Cactineae; Cactaceae; Opuntioideae; Opuntia	.	TRINITY_DN23598_c0_g1_i20.p1	3-866[-]	A0A7C9EY43_OPUST^A0A7C9EY43_OPUST^Q:1-288,H:1-275^85.1%ID^E:9.09e-166^RecName: Full=PHD-type domain-containing protein {ECO:0000259|PROSITE:PS50016};^Eukaryota; Viridiplantae; Streptophyta; Embryophyta; Tracheophyta; Spermatophyta; Magnoliopsida; eudicotyledons; Gunneridae; Pentapetalae; Caryophyllales; Cactineae; Cactaceae; Opuntioideae; Opuntia	KAJ8450338.1^KAJ8450338.1^Q:899-3,H:18-316^96.3%ID^E:1.66e-199^.^.	KAJ8450338.1^KAJ8450338.1^Q:1-288,H:29-316^96.5%ID^E:6.19e-193^.^.	KAJ8450338.1^KAJ8450338.1^Q:1-288,H:29-316^96.5%ID^E:1.64e-191^.^.	.	.	.	.	.	GO:0046872^molecular_function^metal ion binding	GO:0046872^molecular_function^metal ion binding	.	.	.
DN23598_c0_g1	TRINITY_DN23598_c0_g1_i21	A0A7C9EY43_OPUST^A0A7C9EY43_OPUST^Q:1706-987,H:76-305^83.1%ID^E:1.11e-129^RecName: Full=PHD-type domain-containing protein {ECO:0000259|PROSITE:PS50016};^Eukaryota; Viridiplantae; Streptophyta; Embryophyta; Tracheophyta; Spermatophyta; Magnoliopsida; eudicotyledons; Gunneridae; Pentapetalae; Caryophyllales; Cactineae; Cactaceae; Opuntioideae; Opuntia	.	TRINITY_DN23598_c0_g1_i21.p2	346-1002[-]	A0A7C9F2S1_OPUST^A0A7C9F2S1_OPUST^Q:5-218,H:369-582^94.9%ID^E:1.12e-112^RecName: Full=PHD-type domain-containing protein {ECO:0000259|PROSITE:PS50016};^Eukaryota; Viridiplantae; Streptophyta; Embryophyta; Tracheophyta; Spermatophyta; Magnoliopsida; eudicotyledons; Gunneridae; Pentapetalae; Caryophyllales; Cactineae; Cactaceae; Opuntioideae; Opuntia	KAJ8450338.1^KAJ8450338.1^Q:1709-987,H:103-342^95.9%ID^E:4.74e-154^.^.	KAJ8450338.1^KAJ8450338.1^Q:5-218,H:410-623^99.1%ID^E:1.56e-118^.^.	KAJ8450338.1^KAJ8450338.1^Q:5-218,H:410-623^99.1%ID^E:4.14e-117^.^.	PF00628.32^PHD^PHD-finger^102-147^E:2.3e-14	.	.	.	.	GO:0046872^molecular_function^metal ion binding	GO:0046872^molecular_function^metal ion binding	.	.	.
DN23598_c0_g1	TRINITY_DN23598_c0_g1_i21	A0A7C9EY43_OPUST^A0A7C9EY43_OPUST^Q:1706-987,H:76-305^83.1%ID^E:1.11e-129^RecName: Full=PHD-type domain-containing protein {ECO:0000259|PROSITE:PS50016};^Eukaryota; Viridiplantae; Streptophyta; Embryophyta; Tracheophyta; Spermatophyta; Magnoliopsida; eudicotyledons; Gunneridae; Pentapetalae; Caryophyllales; Cactineae; Cactaceae; Opuntioideae; Opuntia	.	TRINITY_DN23598_c0_g1_i21.p1	984-1709[-]	A0A7C9EY43_OPUST^A0A7C9EY43_OPUST^Q:2-241,H:76-305^83.1%ID^E:1.79e-134^RecName: Full=PHD-type domain-containing protein {ECO:0000259|PROSITE:PS50016};^Eukaryota; Viridiplantae; Streptophyta; Embryophyta; Tracheophyta; Spermatophyta; Magnoliopsida; eudicotyledons; Gunneridae; Pentapetalae; Caryophyllales; Cactineae; Cactaceae; Opuntioideae; Opuntia	KAJ8450338.1^KAJ8450338.1^Q:1709-987,H:103-342^95.9%ID^E:4.74e-154^.^.	KAJ8450338.1^KAJ8450338.1^Q:1-241,H:103-342^95.9%ID^E:6.89e-159^.^.	KAJ8450338.1^KAJ8450338.1^Q:1-241,H:103-342^95.9%ID^E:1.83e-157^.^.	.	.	.	.	.	GO:0046872^molecular_function^metal ion binding	GO:0046872^molecular_function^metal ion binding	.	.	.
DN23598_c0_g1	TRINITY_DN23598_c0_g1_i5	A0A7C9F2S1_OPUST^A0A7C9F2S1_OPUST^Q:2308-1298,H:247-582^94.7%ID^E:7.6e-193^RecName: Full=PHD-type domain-containing protein {ECO:0000259|PROSITE:PS50016};^Eukaryota; Viridiplantae; Streptophyta; Embryophyta; Tracheophyta; Spermatophyta; Magnoliopsida; eudicotyledons; Gunneridae; Pentapetalae; Caryophyllales; Cactineae; Cactaceae; Opuntioideae; Opuntia	.	TRINITY_DN23598_c0_g1_i5.p1	1295-2275[-]	A0A7C9F2S1_OPUST^A0A7C9F2S1_OPUST^Q:1-326,H:258-582^94.5%ID^E:8.43e-200^RecName: Full=PHD-type domain-containing protein {ECO:0000259|PROSITE:PS50016};^Eukaryota; Viridiplantae; Streptophyta; Embryophyta; Tracheophyta; Spermatophyta; Magnoliopsida; eudicotyledons; Gunneridae; Pentapetalae; Caryophyllales; Cactineae; Cactaceae; Opuntioideae; Opuntia	KAJ8450338.1^KAJ8450338.1^Q:2308-1298,H:288-623^98.2%ID^E:6.52e-200^.^.	KAJ8450338.1^KAJ8450338.1^Q:1-326,H:299-623^98.5%ID^E:9.85e-208^.^.	KAJ8450338.1^KAJ8450338.1^Q:1-326,H:299-623^98.5%ID^E:2.62e-206^.^.	PF00628.32^PHD^PHD-finger^52-98^E:8.1e-07`PF00628.32^PHD^PHD-finger^210-255^E:5.4e-14	.	.	.	.	GO:0046872^molecular_function^metal ion binding	GO:0046872^molecular_function^metal ion binding	.	.	.
DN23598_c0_g1	TRINITY_DN23598_c0_g1_i5	A0A7C9F2S1_OPUST^A0A7C9F2S1_OPUST^Q:2308-1298,H:247-582^94.7%ID^E:7.6e-193^RecName: Full=PHD-type domain-containing protein {ECO:0000259|PROSITE:PS50016};^Eukaryota; Viridiplantae; Streptophyta; Embryophyta; Tracheophyta; Spermatophyta; Magnoliopsida; eudicotyledons; Gunneridae; Pentapetalae; Caryophyllales; Cactineae; Cactaceae; Opuntioideae; Opuntia	.	TRINITY_DN23598_c0_g1_i5.p2	3451-4158[-]	A0A7C9EY43_OPUST^A0A7C9EY43_OPUST^Q:2-191,H:71-247^81.1%ID^E:1.39e-95^RecName: Full=PHD-type domain-containing protein {ECO:0000259|PROSITE:PS50016};^Eukaryota; Viridiplantae; Streptophyta; Embryophyta; Tracheophyta; Spermatophyta; Magnoliopsida; eudicotyledons; Gunneridae; Pentapetalae; Caryophyllales; Cactineae; Cactaceae; Opuntioideae; Opuntia	KAJ8450338.1^KAJ8450338.1^Q:2308-1298,H:288-623^98.2%ID^E:6.52e-200^.^.	KAJ8450338.1^KAJ8450338.1^Q:1-191,H:98-288^96.3%ID^E:1.06e-121^.^.	KAJ8450338.1^KAJ8450338.1^Q:1-191,H:98-288^96.3%ID^E:2.81e-120^.^.	.	.	.	.	.	GO:0046872^molecular_function^metal ion binding	GO:0046872^molecular_function^metal ion binding	.	.	.
DN23598_c0_g1	TRINITY_DN23598_c0_g1_i6	A0A7C9F2S1_OPUST^A0A7C9F2S1_OPUST^Q:2857-1298,H:76-582^89.8%ID^E:4.70999999999999e-310^RecName: Full=PHD-type domain-containing protein {ECO:0000259|PROSITE:PS50016};^Eukaryota; Viridiplantae; Streptophyta; Embryophyta; Tracheophyta; Spermatophyta; Magnoliopsida; eudicotyledons; Gunneridae; Pentapetalae; Caryophyllales; Cactineae; Cactaceae; Opuntioideae; Opuntia	.	TRINITY_DN23598_c0_g1_i6.p1	1295-2860[-]	A0A7C9F2S1_OPUST^A0A7C9F2S1_OPUST^Q:2-521,H:76-582^89.8%ID^E:5.72000005475326e-317^RecName: Full=PHD-type domain-containing protein {ECO:0000259|PROSITE:PS50016};^Eukaryota; Viridiplantae; Streptophyta; Embryophyta; Tracheophyta; Spermatophyta; Magnoliopsida; eudicotyledons; Gunneridae; Pentapetalae; Caryophyllales; Cactineae; Cactaceae; Opuntioideae; Opuntia	KAJ8450338.1^KAJ8450338.1^Q:2860-1298,H:103-623^97.7%ID^E:0^.^.	KAJ8450338.1^KAJ8450338.1^Q:1-521,H:103-623^97.7%ID^E:0^.^.	KAJ8450338.1^KAJ8450338.1^Q:1-521,H:103-623^97.7%ID^E:0^.^.	PF00628.32^PHD^PHD-finger^405-450^E:8.3e-14	.	.	.	.	GO:0046872^molecular_function^metal ion binding	GO:0046872^molecular_function^metal ion binding	.	.	.
DN23598_c2_g1	TRINITY_DN23598_c2_g1_i1	A0A7C8ZNR8_OPUST^A0A7C8ZNR8_OPUST^Q:2-196,H:299-363^89.2%ID^E:1.37e-33^RecName: Full=Triacylglycerol lipase {ECO:0000256|Google:ProtNLM};^Eukaryota; Viridiplantae; Streptophyta; Embryophyta; Tracheophyta; Spermatophyta; Magnoliopsida; eudicotyledons; Gunneridae; Pentapetalae; Caryophyllales; Cactineae; Cactaceae; Opuntioideae; Opuntia	.	.	.	.	KAJ8451616.1^KAJ8451616.1^Q:2-694,H:299-393^39.8%ID^E:6.12e-39^.^.	.	.	.	.	.	.	.	GO:0016020^cellular_component^membrane	.	.	.	.
DN23653_c0_g1	TRINITY_DN23653_c0_g1_i1	A0A7C8ZMG9_OPUST^A0A7C8ZMG9_OPUST^Q:547-1131,H:1-198^83.3%ID^E:1.03e-104^SubName: Full=Uncharacterized protein {ECO:0000313|EMBL:MBA4647039.1};^Eukaryota; Viridiplantae; Streptophyta; Embryophyta; Tracheophyta; Spermatophyta; Magnoliopsida; eudicotyledons; Gunneridae; Pentapetalae; Caryophyllales; Cactineae; Cactaceae; Opuntioideae; Opuntia	.	TRINITY_DN23653_c0_g1_i1.p1	547-1134[+]	A0A7C8ZMG9_OPUST^A0A7C8ZMG9_OPUST^Q:1-195,H:1-198^83.3%ID^E:7.53e-109^SubName: Full=Uncharacterized protein {ECO:0000313|EMBL:MBA4647039.1};^Eukaryota; Viridiplantae; Streptophyta; Embryophyta; Tracheophyta; Spermatophyta; Magnoliopsida; eudicotyledons; Gunneridae; Pentapetalae; Caryophyllales; Cactineae; Cactaceae; Opuntioideae; Opuntia	KAJ8438994.1^KAJ8438994.1^Q:547-1131,H:1-195^97.4%ID^E:2.55e-124^.^.	KAJ8438994.1^KAJ8438994.1^Q:1-195,H:1-195^97.4%ID^E:1.94e-128^.^.	KAJ8438994.1^KAJ8438994.1^Q:1-195,H:1-195^97.4%ID^E:5.15e-127^.^.	.	.	.	.	.	.	.	.	.	.
DN23653_c0_g1	TRINITY_DN23653_c0_g1_i2	A0A7C8ZMG9_OPUST^A0A7C8ZMG9_OPUST^Q:213-629,H:57-198^86.6%ID^E:5.99e-73^SubName: Full=Uncharacterized protein {ECO:0000313|EMBL:MBA4647039.1};^Eukaryota; Viridiplantae; Streptophyta; Embryophyta; Tracheophyta; Spermatophyta; Magnoliopsida; eudicotyledons; Gunneridae; Pentapetalae; Caryophyllales; Cactineae; Cactaceae; Opuntioideae; Opuntia	.	TRINITY_DN23653_c0_g1_i2.p1	192-632[+]	A0A7C8ZMG9_OPUST^A0A7C8ZMG9_OPUST^Q:8-146,H:57-198^86.6%ID^E:2.75e-75^SubName: Full=Uncharacterized protein {ECO:0000313|EMBL:MBA4647039.1};^Eukaryota; Viridiplantae; Streptophyta; Embryophyta; Tracheophyta; Spermatophyta; Magnoliopsida; eudicotyledons; Gunneridae; Pentapetalae; Caryophyllales; Cactineae; Cactaceae; Opuntioideae; Opuntia	KAJ8438994.1^KAJ8438994.1^Q:213-629,H:57-195^97.8%ID^E:6.16e-84^.^.	KAJ8438994.1^KAJ8438994.1^Q:8-146,H:57-195^97.8%ID^E:5.05e-86^.^.	KAJ8438994.1^KAJ8438994.1^Q:8-146,H:57-195^97.8%ID^E:1.34e-84^.^.	.	.	.	.	.	.	.	.	.	.
DN23682_c0_g1	TRINITY_DN23682_c0_g1_i1	A0A6P5ELG2_ANACO^A0A6P5ELG2_ANACO^Q:59-184,H:696-736^64.3%ID^E:1.45e-07^SubName: Full=Uncharacterized protein LOC109705831 isoform X1 {ECO:0000313|RefSeq:XP_020082200.1};^Eukaryota; Viridiplantae; Streptophyta; Embryophyta; Tracheophyta; Spermatophyta; Magnoliopsida; Liliopsida; Poales; Bromeliaceae; Bromelioideae; Ananas	.	.	.	.	KAF3655013.1^KAF3655013.1^Q:59-184,H:115-155^64.3%ID^E:1.07e-08^.^.	.	.	.	.	.	.	.	.	.	.	.	.
DN23682_c0_g1	TRINITY_DN23682_c0_g1_i3	A0A9D5H6J1_9LILI^A0A9D5H6J1_9LILI^Q:6-260,H:53-136^67.1%ID^E:1.47e-29^RecName: Full=DUF4218 domain-containing protein {ECO:0000259|Pfam:PF13960};^Eukaryota; Viridiplantae; Streptophyta; Embryophyta; Tracheophyta; Spermatophyta; Magnoliopsida; Liliopsida; Dioscoreales; Dioscoreaceae; Dioscorea	.	TRINITY_DN23682_c0_g1_i3.p1	3-326[+]	A0A9D5H6J1_9LILI^A0A9D5H6J1_9LILI^Q:2-86,H:53-136^67.1%ID^E:1.26e-29^RecName: Full=DUF4218 domain-containing protein {ECO:0000259|Pfam:PF13960};^Eukaryota; Viridiplantae; Streptophyta; Embryophyta; Tracheophyta; Spermatophyta; Magnoliopsida; Liliopsida; Dioscoreales; Dioscoreaceae; Dioscorea	XP_049372890.1^XP_049372890.1^Q:6-260,H:620-703^68.2%ID^E:7.15e-30^.^.	XP_049372890.1^XP_049372890.1^Q:2-86,H:620-703^68.2%ID^E:6.1e-30^.^.	XP_049372890.1^XP_049372890.1^Q:2-86,H:620-703^68.2%ID^E:1.62e-28^.^.	PF13960.9^DUF4218^Domain of unknown function (DUF4218)^53-87^E:2.8e-07	.	.	.	.	.	.	.	.	.
DN23674_c0_g1	TRINITY_DN23674_c0_g1_i1	.	.	.	.	.	.	.	.	.	.	.	.	.	.	.	.	.	.
DN23631_c0_g1	TRINITY_DN23631_c0_g1_i1	A0A7C9A8S6_OPUST^A0A7C9A8S6_OPUST^Q:237-392,H:631-682^57.7%ID^E:1.96e-10^RecName: Full=Reverse transcriptase domain-containing protein {ECO:0000259|PROSITE:PS50878};^Eukaryota; Viridiplantae; Streptophyta; Embryophyta; Tracheophyta; Spermatophyta; Magnoliopsida; eudicotyledons; Gunneridae; Pentapetalae; Caryophyllales; Cactineae; Cactaceae; Opuntioideae; Opuntia	.	.	.	.	RVW22247.1^RVW22247.1^Q:150-380,H:795-871^39%ID^E:1.07e-08^.^.	.	.	.	.	.	.	.	.	.	.	.	.
DN23637_c0_g1	TRINITY_DN23637_c0_g1_i1	.	.	TRINITY_DN23637_c0_g1_i1.p1	288-620[-]	.	.	.	.	.	.	.	.	.	.	.	.	.	.
DN23637_c0_g1	TRINITY_DN23637_c0_g1_i2	.	.	.	.	.	.	.	.	.	.	.	.	.	.	.	.	.	.
DN23637_c0_g1	TRINITY_DN23637_c0_g1_i5	.	.	.	.	.	.	.	.	.	.	.	.	.	.	.	.	.	.
DN23637_c0_g2	TRINITY_DN23637_c0_g2_i1	.	.	.	.	.	.	.	.	.	.	.	.	.	.	.	.	.	.
DN23620_c0_g1	TRINITY_DN23620_c0_g1_i1	.	.	.	.	.	.	.	.	.	.	.	.	.	.	.	.	.	.
DN23620_c0_g1	TRINITY_DN23620_c0_g1_i2	A0A453A018_AEGTS^A0A453A018_AEGTS^Q:96-1,H:10-41^75%ID^E:5.64e-07^RecName: Full=Formyl transferase N-terminal domain-containing protein {ECO:0000259|Pfam:PF00551};^Eukaryota; Viridiplantae; Streptophyta; Embryophyta; Tracheophyta; Spermatophyta; Magnoliopsida; Liliopsida; Poales; Poaceae; BOP clade; Pooideae; Triticodae; Triticeae; Triticinae; Aegilops	.	.	.	.	KAJ8452222.1^KAJ8452222.1^Q:105-1,H:106-140^82.9%ID^E:2.24e-08^.^.	.	.	.	.	.	.	.	GO:0009058^biological_process^biosynthetic process	.	.	.	.
DN23620_c0_g1	TRINITY_DN23620_c0_g1_i4	A0A453A018_AEGTS^A0A453A018_AEGTS^Q:96-1,H:10-41^75%ID^E:1.44e-06^RecName: Full=Formyl transferase N-terminal domain-containing protein {ECO:0000259|Pfam:PF00551};^Eukaryota; Viridiplantae; Streptophyta; Embryophyta; Tracheophyta; Spermatophyta; Magnoliopsida; Liliopsida; Poales; Poaceae; BOP clade; Pooideae; Triticodae; Triticeae; Triticinae; Aegilops	.	.	.	.	KAJ8452222.1^KAJ8452222.1^Q:225-4,H:71-139^51.4%ID^E:1.66e-08^.^.	.	.	.	.	.	.	.	GO:0009058^biological_process^biosynthetic process	.	.	.	.
DN23620_c1_g1	TRINITY_DN23620_c1_g1_i1	.	.	.	.	.	KAJ8452222.1^KAJ8452222.1^Q:185-42,H:52-96^62.5%ID^E:3.58e-07^.^.	.	.	.	.	.	.	.	.	.	.	.	.
DN23599_c0_g1	TRINITY_DN23599_c0_g1_i1	B9RSA3_RICCO^B9RSA3_RICCO^Q:524-649,H:11-52^90.5%ID^E:1.83e-14^RecName: Full=Reverse transcriptase domain-containing protein {ECO:0000256|Google:ProtNLM};^Eukaryota; Viridiplantae; Streptophyta; Embryophyta; Tracheophyta; Spermatophyta; Magnoliopsida; eudicotyledons; Gunneridae; Pentapetalae; rosids; fabids; Malpighiales; Euphorbiaceae; Acalyphoideae; Acalypheae; Ricinus	.	.	.	.	EEF45746.1^EEF45746.1^Q:524-649,H:11-52^90.5%ID^E:2.39e-14^.^.	.	.	.	.	.	.	.	GO:0016020^cellular_component^membrane	.	.	.	.
DN23599_c0_g2	TRINITY_DN23599_c0_g2_i1	A0A494G8Y0_SOLLC^A0A494G8Y0_SOLLC^Q:1617-1459,H:37-92^80.4%ID^E:1.23e-17^SubName: Full=Uncharacterized protein {ECO:0000313|EnsemblPlants:Solyc00g019970.2.1};^Eukaryota; Viridiplantae; Streptophyta; Embryophyta; Tracheophyta; Spermatophyta; Magnoliopsida; eudicotyledons; Gunneridae; Pentapetalae; asterids; lamiids; Solanales; Solanaceae; Solanoideae; Solaneae; Solanum; Solanum subgen. Lycopersicon	.	.	.	.	KAH0634613.1^KAH0634613.1^Q:586-251,H:81-205^52.4%ID^E:6.12e-21^.^.	.	.	.	.	.	.	.	.	.	.	.	.
DN23599_c0_g2	TRINITY_DN23599_c0_g2_i2	A0A494G8Y0_SOLLC^A0A494G8Y0_SOLLC^Q:1616-1458,H:37-92^80.4%ID^E:1.23e-17^SubName: Full=Uncharacterized protein {ECO:0000313|EnsemblPlants:Solyc00g019970.2.1};^Eukaryota; Viridiplantae; Streptophyta; Embryophyta; Tracheophyta; Spermatophyta; Magnoliopsida; eudicotyledons; Gunneridae; Pentapetalae; asterids; lamiids; Solanales; Solanaceae; Solanoideae; Solaneae; Solanum; Solanum subgen. Lycopersicon	.	.	.	.	KAH0634613.1^KAH0634613.1^Q:586-251,H:81-205^52.4%ID^E:6.12e-21^.^.	.	.	.	.	.	.	.	.	.	.	.	.
DN23599_c0_g2	TRINITY_DN23599_c0_g2_i3	A0A494G8Y0_SOLLC^A0A494G8Y0_SOLLC^Q:1541-1383,H:37-92^80.4%ID^E:1.17e-17^SubName: Full=Uncharacterized protein {ECO:0000313|EnsemblPlants:Solyc00g019970.2.1};^Eukaryota; Viridiplantae; Streptophyta; Embryophyta; Tracheophyta; Spermatophyta; Magnoliopsida; eudicotyledons; Gunneridae; Pentapetalae; asterids; lamiids; Solanales; Solanaceae; Solanoideae; Solaneae; Solanum; Solanum subgen. Lycopersicon	.	.	.	.	KAF3452148.1^KAF3452148.1^Q:1544-1263,H:64-158^57.8%ID^E:6.67e-18^.^.	.	.	.	.	.	.	.	.	.	.	.	.
DN23599_c0_g4	TRINITY_DN23599_c0_g4_i1	.	.	.	.	.	KEH16851.1^KEH16851.1^Q:157-5,H:119-170^55.8%ID^E:3.75e-08^.^.	.	.	.	.	.	.	.	.	.	.	.	.
DN23599_c0_g5	TRINITY_DN23599_c0_g5_i1	E6ZDZ2_BETVM^E6ZDZ2_BETVM^Q:549-313,H:48-122^91.1%ID^E:6.2e-42^SubName: Full=Uncharacterized protein orf122 {ECO:0000313|EMBL:CBJ20700.1};^Eukaryota; Viridiplantae; Streptophyta; Embryophyta; Tracheophyta; Spermatophyta; Magnoliopsida; eudicotyledons; Gunneridae; Pentapetalae; Caryophyllales; Chenopodiaceae; Betoideae; Beta	.	.	.	.	KAI5311543.1^KAI5311543.1^Q:627-310,H:124-220^80.2%ID^E:6.49e-45^.^.	.	.	.	.	.	.	.	GO:0005739^cellular_component^mitochondrion	.	.	.	.
DN23599_c0_g6	TRINITY_DN23599_c0_g6_i2	A0A8J5EN00_ZINOF^A0A8J5EN00_ZINOF^Q:488-613,H:35-76^88.1%ID^E:5.15e-13^SubName: Full=Uncharacterized protein {ECO:0000313|EMBL:KAG6467071.1};^Eukaryota; Viridiplantae; Streptophyta; Embryophyta; Tracheophyta; Spermatophyta; Magnoliopsida; Liliopsida; Zingiberales; Zingiberaceae; Zingiber	.	.	.	.	KAI9070797.1^KAI9070797.1^Q:494-1291,H:10-299^32.6%ID^E:5.48e-17^.^.	.	.	.	.	.	.	.	.	.	.	.	.
DN23599_c0_g7	TRINITY_DN23599_c0_g7_i1	A0A6A5MVA3_LUPAL^A0A6A5MVA3_LUPAL^Q:5-382,H:24-133^61.5%ID^E:1.4e-35^SubName: Full=Uncharacterized protein {ECO:0000313|EMBL:KAF1876779.1};^Eukaryota; Viridiplantae; Streptophyta; Embryophyta; Tracheophyta; Spermatophyta; Magnoliopsida; eudicotyledons; Gunneridae; Pentapetalae; rosids; fabids; Fabales; Fabaceae; Papilionoideae; 50 kb inversion clade; genistoids sensu lato; core genistoids; Genisteae; Lupinus	.	.	.	.	GMN19133.1^GMN19133.1^Q:1500-1862,H:53-173^72.7%ID^E:1.5e-43^.^.	.	.	.	.	.	.	.	.	.	.	.	.
DN23599_c0_g8	TRINITY_DN23599_c0_g8_i1	A0A5A7Q1T6_STRAF^A0A5A7Q1T6_STRAF^Q:2579-2896,H:112-217^77.8%ID^E:4.52e-39^SubName: Full=ATP synthase subunit 9 {ECO:0000313|EMBL:GER39080.1};^Eukaryota; Viridiplantae; Streptophyta; Embryophyta; Tracheophyta; Spermatophyta; Magnoliopsida; eudicotyledons; Gunneridae; Pentapetalae; asterids; lamiids; Lamiales; Orobanchaceae; Buchnereae; Striga	.	.	.	.	GER39080.1^GER39080.1^Q:2579-2932,H:112-225^75%ID^E:5.01e-40^.^.	.	.	.	.	.	.	.	GO:0045263^cellular_component^proton-transporting ATP synthase complex, coupling factor F(o)`GO:0008289^molecular_function^lipid binding`GO:0015078^molecular_function^proton transmembrane transporter activity`GO:0015986^biological_process^proton motive force-driven ATP synthesis	.	.	.	.
DN23599_c0_g9	TRINITY_DN23599_c0_g9_i1	.	.	.	.	.	.	.	.	.	.	.	.	.	.	.	.	.	.
DN23599_c1_g1	TRINITY_DN23599_c1_g1_i1	.	.	.	.	.	.	.	.	.	.	.	.	.	.	.	.	.	.
DN23599_c1_g2	TRINITY_DN23599_c1_g2_i1	.	.	.	.	.	.	.	.	.	.	.	.	.	.	.	.	.	.
DN23632_c0_g1	TRINITY_DN23632_c0_g1_i1	A0A803MY67_CHEQI^A0A803MY67_CHEQI^Q:248-376,H:9-52^65.9%ID^E:4.06e-08^RecName: Full=Endoplasmic reticulum transmembrane protein {ECO:0000256|RuleBase:RU367026};^Eukaryota; Viridiplantae; Streptophyta; Embryophyta; Tracheophyta; Spermatophyta; Magnoliopsida; eudicotyledons; Gunneridae; Pentapetalae; Caryophyllales; Chenopodiaceae; Chenopodioideae; Atripliceae; Chenopodium	.	.	.	.	XP_010689493.1^XP_010689493.1^Q:248-376,H:9-52^68.2%ID^E:1.38e-07^.^.	.	.	.	.	.	.	.	GO:0005789^cellular_component^endoplasmic reticulum membrane`GO:0006888^biological_process^endoplasmic reticulum to Golgi vesicle-mediated transport`GO:0006886^biological_process^intracellular protein transport`GO:0070973^biological_process^protein localization to endoplasmic reticulum exit site	.	.	.	.
DN23630_c0_g1	TRINITY_DN23630_c0_g1_i1	.	.	TRINITY_DN23630_c0_g1_i1.p1	526-855[-]	.	.	.	.	.	.	.	.	.	.	.	.	.	.
DN23630_c0_g1	TRINITY_DN23630_c0_g1_i11	.	.	TRINITY_DN23630_c0_g1_i11.p1	3-548[+]	.	.	.	.	.	.	.	.	.	.	.	.	.	.
DN23630_c0_g1	TRINITY_DN23630_c0_g1_i12	.	.	TRINITY_DN23630_c0_g1_i12.p1	3-548[+]	.	.	.	.	.	.	.	.	.	.	.	.	.	.
DN23630_c0_g1	TRINITY_DN23630_c0_g1_i2	.	.	TRINITY_DN23630_c0_g1_i2.p1	1-450[-]	.	.	.	.	.	.	.	.	.	.	.	.	.	.
DN23630_c0_g1	TRINITY_DN23630_c0_g1_i3	.	.	.	.	.	.	.	.	.	.	.	.	.	.	.	.	.	.
DN23630_c0_g1	TRINITY_DN23630_c0_g1_i4	.	.	TRINITY_DN23630_c0_g1_i4.p2	343-687[-]	.	.	.	.	.	.	.	.	.	.	.	.	.	.
DN23630_c0_g1	TRINITY_DN23630_c0_g1_i5	.	.	TRINITY_DN23630_c0_g1_i5.p3	207-551[-]	.	.	.	.	.	.	.	.	.	.	.	.	.	.
DN23630_c0_g1	TRINITY_DN23630_c0_g1_i6	.	.	TRINITY_DN23630_c0_g1_i6.p1	3-548[+]	.	.	.	.	.	.	.	.	.	.	.	.	.	.
DN23630_c0_g1	TRINITY_DN23630_c0_g1_i7	.	.	TRINITY_DN23630_c0_g1_i7.p1	1-414[-]	.	.	.	.	.	.	.	.	.	.	.	.	.	.
DN23630_c0_g1	TRINITY_DN23630_c0_g1_i8	.	.	TRINITY_DN23630_c0_g1_i8.p2	3-341[-]	.	.	.	.	.	.	.	.	.	.	.	.	.	.
DN23639_c0_g1	TRINITY_DN23639_c0_g1_i1	.	.	.	.	.	.	.	.	.	.	.	.	.	.	.	.	.	.
DN23639_c0_g2	TRINITY_DN23639_c0_g2_i1	.	.	.	.	.	.	.	.	.	.	.	.	.	.	.	.	.	.
DN23623_c0_g1	TRINITY_DN23623_c0_g1_i1	.	.	.	.	.	.	.	.	.	.	.	.	.	.	.	.	.	.
DN23607_c0_g1	TRINITY_DN23607_c0_g1_i1	.	.	.	.	.	.	.	.	.	.	.	.	.	.	.	.	.	.
DN23607_c0_g1	TRINITY_DN23607_c0_g1_i2	.	.	.	.	.	.	.	.	.	.	.	.	.	.	.	.	.	.
DN23661_c0_g1	TRINITY_DN23661_c0_g1_i1	.	.	.	.	.	XP_009784898.1^XP_009784898.1^Q:115-207,H:147-177^83.9%ID^E:5.3e-06^.^.	.	.	.	.	.	.	.	.	.	.	.	.
DN23647_c0_g1	TRINITY_DN23647_c0_g1_i2	A0A5K0WGB4_9MAGN^A0A5K0WGB4_9MAGN^Q:484-350,H:4-48^62.2%ID^E:4.02e-11^RecName: Full=DM2 domain-containing protein {ECO:0000259|PROSITE:PS51925};^Eukaryota; Viridiplantae; Streptophyta; Embryophyta; Tracheophyta; Spermatophyta; Magnoliopsida; Nymphaeales; Nymphaeaceae; Nymphaea	.	.	.	.	KAJ8437596.1^KAJ8437596.1^Q:950-567,H:1-128^90.6%ID^E:2.02e-74^.^.	.	.	.	.	.	.	.	.	.	.	.	.
DN23647_c0_g1	TRINITY_DN23647_c0_g1_i4	A0A5K0WGB4_9MAGN^A0A5K0WGB4_9MAGN^Q:313-179,H:4-48^62.2%ID^E:3.33e-11^RecName: Full=DM2 domain-containing protein {ECO:0000259|PROSITE:PS51925};^Eukaryota; Viridiplantae; Streptophyta; Embryophyta; Tracheophyta; Spermatophyta; Magnoliopsida; Nymphaeales; Nymphaeaceae; Nymphaea	.	.	.	.	KAJ8437596.1^KAJ8437596.1^Q:692-396,H:15-128^76.3%ID^E:1.33e-47^.^.	.	.	.	.	.	.	.	.	.	.	.	.
DN23589_c0_g1	TRINITY_DN23589_c0_g1_i1	.	.	.	.	.	.	.	.	.	.	.	.	.	.	.	.	.	.
DN23589_c0_g1	TRINITY_DN23589_c0_g1_i2	.	.	.	.	.	.	.	.	.	.	.	.	.	.	.	.	.	.
DN23686_c0_g1	TRINITY_DN23686_c0_g1_i1	A0A7C9D7S4_OPUST^A0A7C9D7S4_OPUST^Q:725-2104,H:7-462^83.5%ID^E:4.23e-256^SubName: Full=Isocitrate dehydrogenase (NAD(+)) {ECO:0000313|EMBL:MBA4635027.1};^Eukaryota; Viridiplantae; Streptophyta; Embryophyta; Tracheophyta; Spermatophyta; Magnoliopsida; eudicotyledons; Gunneridae; Pentapetalae; Caryophyllales; Cactineae; Cactaceae; Opuntioideae; Opuntia	.	TRINITY_DN23686_c0_g1_i1.p1	998-2107[+]	A0A7C9D7S4_OPUST^A0A7C9D7S4_OPUST^Q:1-369,H:94-462^97.8%ID^E:4.21e-258^SubName: Full=Isocitrate dehydrogenase (NAD(+)) {ECO:0000313|EMBL:MBA4635027.1};^Eukaryota; Viridiplantae; Streptophyta; Embryophyta; Tracheophyta; Spermatophyta; Magnoliopsida; eudicotyledons; Gunneridae; Pentapetalae; Caryophyllales; Cactineae; Cactaceae; Opuntioideae; Opuntia	KAH9610760.1^KAH9610760.1^Q:998-2104,H:1-363^86.7%ID^E:1.05e-218^.^.	KAH9610760.1^KAH9610760.1^Q:1-369,H:1-363^86.7%ID^E:2.75e-227^.^.	KAH9610760.1^KAH9610760.1^Q:1-369,H:1-363^86.7%ID^E:7.32e-226^.^.	PF00180.23^Iso_dh^Isocitrate/isopropylmalate dehydrogenase^42-365^E:1.2e-107	.	.	.	.	GO:0000287^molecular_function^magnesium ion binding`GO:0051287^molecular_function^NAD binding`GO:0016616^molecular_function^oxidoreductase activity, acting on the CH-OH group of donors, NAD or NADP as acceptor`GO:0019752^biological_process^carboxylic acid metabolic process`GO:0006099^biological_process^tricarboxylic acid cycle	GO:0000287^molecular_function^magnesium ion binding`GO:0051287^molecular_function^NAD binding`GO:0016616^molecular_function^oxidoreductase activity, acting on the CH-OH group of donors, NAD or NADP as acceptor`GO:0019752^biological_process^carboxylic acid metabolic process`GO:0006099^biological_process^tricarboxylic acid cycle	.	.	.
DN23686_c0_g1	TRINITY_DN23686_c0_g1_i2	A0A7C9D7S4_OPUST^A0A7C9D7S4_OPUST^Q:725-1735,H:7-339^77.7%ID^E:6.77e-162^SubName: Full=Isocitrate dehydrogenase (NAD(+)) {ECO:0000313|EMBL:MBA4635027.1};^Eukaryota; Viridiplantae; Streptophyta; Embryophyta; Tracheophyta; Spermatophyta; Magnoliopsida; eudicotyledons; Gunneridae; Pentapetalae; Caryophyllales; Cactineae; Cactaceae; Opuntioideae; Opuntia	.	TRINITY_DN23686_c0_g1_i2.p1	998-1738[+]	A0A7C9D7S4_OPUST^A0A7C9D7S4_OPUST^Q:1-246,H:94-339^96.7%ID^E:6.53e-166^SubName: Full=Isocitrate dehydrogenase (NAD(+)) {ECO:0000313|EMBL:MBA4635027.1};^Eukaryota; Viridiplantae; Streptophyta; Embryophyta; Tracheophyta; Spermatophyta; Magnoliopsida; eudicotyledons; Gunneridae; Pentapetalae; Caryophyllales; Cactineae; Cactaceae; Opuntioideae; Opuntia	GMH05617.1^GMH05617.1^Q:998-1744,H:2-255^83.5%ID^E:4.7e-134^.^.	GMH05617.1^GMH05617.1^Q:1-246,H:2-252^84.1%ID^E:5.49e-144^.^.	GMH05617.1^GMH05617.1^Q:1-246,H:2-252^84.1%ID^E:1.46e-142^.^.	PF00180.23^Iso_dh^Isocitrate/isopropylmalate dehydrogenase^42-245^E:7.8e-52	.	.	.	.	GO:0000287^molecular_function^magnesium ion binding`GO:0051287^molecular_function^NAD binding`GO:0016616^molecular_function^oxidoreductase activity, acting on the CH-OH group of donors, NAD or NADP as acceptor`GO:0019752^biological_process^carboxylic acid metabolic process`GO:0006099^biological_process^tricarboxylic acid cycle	GO:0000287^molecular_function^magnesium ion binding`GO:0051287^molecular_function^NAD binding`GO:0016616^molecular_function^oxidoreductase activity, acting on the CH-OH group of donors, NAD or NADP as acceptor`GO:0019752^biological_process^carboxylic acid metabolic process`GO:0006099^biological_process^tricarboxylic acid cycle	.	.	.
DN74947_c0_g1	TRINITY_DN74947_c0_g1_i1	.	.	.	.	.	.	.	.	.	.	.	.	.	.	.	.	.	.
DN74949_c0_g1	TRINITY_DN74949_c0_g1_i1	.	.	.	.	.	.	.	.	.	.	.	.	.	.	.	.	.	.
DN75027_c0_g1	TRINITY_DN75027_c0_g1_i1	.	.	.	.	.	.	.	.	.	.	.	.	.	.	.	.	.	.
DN74989_c0_g1	TRINITY_DN74989_c0_g1_i1	.	.	.	.	.	.	.	.	.	.	.	.	.	.	.	.	.	.
DN75019_c0_g1	TRINITY_DN75019_c0_g1_i1	.	.	.	.	.	.	.	.	.	.	.	.	.	.	.	.	.	.
DN74944_c0_g1	TRINITY_DN74944_c0_g1_i1	A0A5N6KP06_9ROSI^A0A5N6KP06_9ROSI^Q:300-407,H:5-36^69.4%ID^E:5.25e-06^RecName: Full=C2H2-type domain-containing protein {ECO:0000259|PROSITE:PS50157};^Eukaryota; Viridiplantae; Streptophyta; Embryophyta; Tracheophyta; Spermatophyta; Magnoliopsida; eudicotyledons; Gunneridae; Pentapetalae; rosids; fabids; Fagales; Betulaceae; Carpinus	.	.	.	.	POE51601.1^POE51601.1^Q:294-497,H:1-72^58.1%ID^E:9.29e-14^.^.	.	.	.	.	.	.	.	.	.	.	.	.
DN74958_c0_g1	TRINITY_DN74958_c0_g1_i1	A0A7C8ZWP4_OPUST^A0A7C8ZWP4_OPUST^Q:364-56,H:39-144^78.5%ID^E:1.34e-46^RecName: Full=PSII 6.1 kDa protein {ECO:0000256|ARBA:ARBA00031756};^Eukaryota; Viridiplantae; Streptophyta; Embryophyta; Tracheophyta; Spermatophyta; Magnoliopsida; eudicotyledons; Gunneridae; Pentapetalae; Caryophyllales; Cactineae; Cactaceae; Opuntioideae; Opuntia	.	TRINITY_DN74958_c0_g1_i1.p1	53-352[-]	A0A7C8ZWP4_OPUST^A0A7C8ZWP4_OPUST^Q:1-99,H:43-144^77.7%ID^E:4.91e-47^RecName: Full=PSII 6.1 kDa protein {ECO:0000256|ARBA:ARBA00031756};^Eukaryota; Viridiplantae; Streptophyta; Embryophyta; Tracheophyta; Spermatophyta; Magnoliopsida; eudicotyledons; Gunneridae; Pentapetalae; Caryophyllales; Cactineae; Cactaceae; Opuntioideae; Opuntia	KAJ8425657.1^KAJ8425657.1^Q:364-56,H:631-735^89.7%ID^E:2.26e-49^.^.	KAJ8425657.1^KAJ8425657.1^Q:1-99,H:635-735^89.3%ID^E:2.13e-50^.^.	KAJ8425657.1^KAJ8425657.1^Q:1-99,H:635-735^89.3%ID^E:5.65e-49^.^.	PF07123.15^PsbW^Photosystem II reaction centre W protein (PsbW)^3-99^E:7.5e-38	.	.	.	.	GO:0009535^cellular_component^chloroplast thylakoid membrane`GO:0009523^cellular_component^photosystem II`GO:0015979^biological_process^photosynthesis	GO:0009535^cellular_component^chloroplast thylakoid membrane`GO:0009523^cellular_component^photosystem II`GO:0015979^biological_process^photosynthesis	GO:0015979^biological_process^photosynthesis`GO:0009507^cellular_component^chloroplast`GO:0009523^cellular_component^photosystem II	.	.
DN75016_c0_g1	TRINITY_DN75016_c0_g1_i1	.	.	.	.	.	KAJ8443292.1^KAJ8443292.1^Q:267-10,H:33-139^44.9%ID^E:3.45e-18^.^.	.	.	.	.	.	.	.	.	.	.	.	.
DN74961_c0_g1	TRINITY_DN74961_c0_g1_i1	A0A0K9R889_SPIOL^A0A0K9R889_SPIOL^Q:163-2151,H:1-674^69.1%ID^E:5.5e-283^RecName: Full=DYW domain-containing protein {ECO:0000256|Google:ProtNLM};^Eukaryota; Viridiplantae; Streptophyta; Embryophyta; Tracheophyta; Spermatophyta; Magnoliopsida; eudicotyledons; Gunneridae; Pentapetalae; Caryophyllales; Chenopodiaceae; Chenopodioideae; Anserineae; Spinacia	.	TRINITY_DN74961_c0_g1_i1.p1	118-2172[+]	A0A0K9R889_SPIOL^A0A0K9R889_SPIOL^Q:16-678,H:1-674^69.1%ID^E:1.06e-286^RecName: Full=DYW domain-containing protein {ECO:0000256|Google:ProtNLM};^Eukaryota; Viridiplantae; Streptophyta; Embryophyta; Tracheophyta; Spermatophyta; Magnoliopsida; eudicotyledons; Gunneridae; Pentapetalae; Caryophyllales; Chenopodiaceae; Chenopodioideae; Anserineae; Spinacia	KAJ8441960.1^KAJ8441960.1^Q:118-2406,H:1-712^80.6%ID^E:0^.^.	KAJ8441960.1^KAJ8441960.1^Q:1-679,H:1-679^85.9%ID^E:0^.^.	KAJ8441960.1^KAJ8441960.1^Q:1-679,H:1-679^85.9%ID^E:0^.^.	PF01535.23^PPR^PPR repeat^28-55^E:2.5e-05`PF01535.23^PPR^PPR repeat^56-79^E:0.0026`PF01535.23^PPR^PPR repeat^87-115^E:0.081`PF01535.23^PPR^PPR repeat^129-156^E:2700`PF01535.23^PPR^PPR repeat^167-187^E:0.0049`PF01535.23^PPR^PPR repeat^197-218^E:0.0072`PF13041.9^PPR_2^PPR repeat family^226-272^E:3.7e-09`PF01535.23^PPR^PPR repeat^228-258^E:1.6e-07`PF01535.23^PPR^PPR repeat^303-317^E:32`PF01535.23^PPR^PPR repeat^332-358^E:0.15`PF01535.23^PPR^PPR repeat^360-386^E:0.0011`PF01535.23^PPR^PPR repeat^434-457^E:0.36`PF13041.9^PPR_2^PPR repeat family^460-506^E:8.2e-12`PF13812.9^PPR_3^Pentatricopeptide repeat domain^460-506^E:1.2e-05`PF01535.23^PPR^PPR repeat^462-492^E:3.9e-06`PF13812.9^PPR_3^Pentatricopeptide repeat domain^482-543^E:6.5e-08`PF01535.23^PPR^PPR repeat^498-525^E:2.1`PF01535.23^PPR^PPR repeat^535-557^E:0.12`PF01535.23^PPR^PPR repeat^565-583^E:460`PF20431.1^E_motif^E motif^579-638^E:1.7e-15`PF01535.23^PPR^PPR repeat^604-627^E:1.6	.	.	.	.	GO:0003723^molecular_function^RNA binding`GO:0009451^biological_process^RNA modification	GO:0003723^molecular_function^RNA binding`GO:0009451^biological_process^RNA modification	.	.	.
DN74955_c0_g1	TRINITY_DN74955_c0_g1_i1	.	.	.	.	.	.	.	.	.	.	.	.	.	.	.	.	.	.
DN74976_c0_g1	TRINITY_DN74976_c0_g1_i1	A0A1U8Q546_NELNU^A0A1U8Q546_NELNU^Q:240-127,H:308-346^76.9%ID^E:7.65e-13^SubName: Full=Uncharacterized protein LOC109114927 {ECO:0000313|RefSeq:XP_019053919.1};^Eukaryota; Viridiplantae; Streptophyta; Embryophyta; Tracheophyta; Spermatophyta; Magnoliopsida; Proteales; Nelumbonaceae; Nelumbo	.	.	.	.	XP_019053919.1^XP_019053919.1^Q:240-127,H:308-346^76.9%ID^E:1e-12^.^.	.	.	.	.	.	.	KEGG:nnu:109114927	.	.	.	.	.
DN75024_c0_g1	TRINITY_DN75024_c0_g1_i1	.	.	.	.	.	.	.	.	.	.	.	.	.	.	.	.	.	.
DN75037_c0_g1	TRINITY_DN75037_c0_g1_i1	.	.	.	.	.	.	.	.	.	.	.	.	.	.	.	.	.	.
DN74996_c0_g1	TRINITY_DN74996_c0_g1_i1	.	.	.	.	.	.	.	.	.	.	.	.	.	.	.	.	.	.
DN75020_c0_g1	TRINITY_DN75020_c0_g1_i1	.	.	.	.	.	.	.	.	.	.	.	.	.	.	.	.	.	.
DN75012_c0_g1	TRINITY_DN75012_c0_g1_i1	A0A453JI73_AEGTS^A0A453JI73_AEGTS^Q:3-212,H:171-240^98.6%ID^E:2.08e-41^RecName: Full=Noc2p family {ECO:0000256|Google:ProtNLM};^Eukaryota; Viridiplantae; Streptophyta; Embryophyta; Tracheophyta; Spermatophyta; Magnoliopsida; Liliopsida; Poales; Poaceae; BOP clade; Pooideae; Triticodae; Triticeae; Triticinae; Aegilops	.	.	.	.	VAI26624.1^VAI26624.1^Q:3-212,H:90-159^100%ID^E:2.07e-42^.^.	.	.	.	.	.	.	.	GO:0005634^cellular_component^nucleus	.	.	.	.
DN74954_c0_g1	TRINITY_DN74954_c0_g1_i1	A0A7N2LT45_QUELO^A0A7N2LT45_QUELO^Q:325-152,H:29-86^44.8%ID^E:1.58e-08^RecName: Full=Reverse transcriptase zinc-binding domain-containing protein {ECO:0000259|Pfam:PF13966};^Eukaryota; Viridiplantae; Streptophyta; Embryophyta; Tracheophyta; Spermatophyta; Magnoliopsida; eudicotyledons; Gunneridae; Pentapetalae; rosids; fabids; Fagales; Fagaceae; Quercus	.	.	.	.	KAJ8431184.1^KAJ8431184.1^Q:397-152,H:25-121^64%ID^E:1.01e-31^.^.	.	.	.	.	.	.	.	.	.	.	.	.
DN75031_c0_g1	TRINITY_DN75031_c0_g1_i1	.	.	.	.	.	.	.	.	.	.	.	.	.	.	.	.	.	.
DN74975_c0_g1	TRINITY_DN74975_c0_g1_i1	.	.	.	.	.	.	.	.	.	.	.	.	.	.	.	.	.	.
DN74998_c0_g1	TRINITY_DN74998_c0_g1_i1	A0A438DPA6_VITVI^A0A438DPA6_VITVI^Q:9-143,H:124-168^66.7%ID^E:1.24e-12^SubName: Full=Retrovirus-related Pol polyprotein from transposon RE1 {ECO:0000313|EMBL:RVW37271.1};^Eukaryota; Viridiplantae; Streptophyta; Embryophyta; Tracheophyta; Spermatophyta; Magnoliopsida; eudicotyledons; Gunneridae; Pentapetalae; rosids; Vitales; Vitaceae; Viteae; Vitis	.	.	.	.	XP_057548989.1^XP_057548989.1^Q:3-143,H:43-89^72.3%ID^E:5.01e-15^.^.	.	.	.	.	.	.	.	.	.	.	.	.
DN75004_c0_g1	TRINITY_DN75004_c0_g1_i1	.	.	TRINITY_DN75004_c0_g1_i1.p1	175-477[+]	.	.	.	.	.	.	.	.	.	.	.	.	.	.
DN75025_c0_g1	TRINITY_DN75025_c0_g1_i1	.	.	.	.	.	.	.	.	.	.	.	.	.	.	.	.	.	.
DN74962_c0_g1	TRINITY_DN74962_c0_g1_i1	A0A822Y234_NELNU^A0A822Y234_NELNU^Q:2-364,H:697-817^100%ID^E:7.9e-66^RecName: Full=PWI domain-containing protein {ECO:0000259|PROSITE:PS51025};^Eukaryota; Viridiplantae; Streptophyta; Embryophyta; Tracheophyta; Spermatophyta; Magnoliopsida; Proteales; Nelumbonaceae; Nelumbo	.	TRINITY_DN74962_c0_g1_i1.p1	2-418[+]	A0A822Y234_NELNU^A0A822Y234_NELNU^Q:1-121,H:697-817^100%ID^E:7.9e-66^RecName: Full=PWI domain-containing protein {ECO:0000259|PROSITE:PS51025};^Eukaryota; Viridiplantae; Streptophyta; Embryophyta; Tracheophyta; Spermatophyta; Magnoliopsida; Proteales; Nelumbonaceae; Nelumbo	DAD26507.1^DAD26507.1^Q:2-364,H:697-817^100%ID^E:1.03e-65^.^.	DAD26507.1^DAD26507.1^Q:1-121,H:697-817^100%ID^E:1.03e-65^.^.	DAD26507.1^DAD26507.1^Q:1-121,H:697-817^100%ID^E:2.74e-64^.^.	.	.	.	.	.	GO:0005634^cellular_component^nucleus`GO:0006397^biological_process^mRNA processing	GO:0005634^cellular_component^nucleus`GO:0006397^biological_process^mRNA processing	.	.	.
DN74953_c0_g1	TRINITY_DN74953_c0_g1_i1	.	.	.	.	.	KAJ8452075.1^KAJ8452075.1^Q:795-694,H:200-232^82.4%ID^E:8.93e-06^.^.	.	.	.	.	.	.	.	.	.	.	.	.
DN75043_c0_g1	TRINITY_DN75043_c0_g1_i1	.	.	.	.	.	.	.	.	.	.	.	.	.	.	.	.	.	.
DN74948_c0_g1	TRINITY_DN74948_c0_g1_i1	.	.	.	.	.	KAJ8440244.1^KAJ8440244.1^Q:713-799,H:865-893^96.6%ID^E:4.37e-06^.^.	.	.	.	.	.	.	.	.	.	.	.	.
DN74973_c0_g1	TRINITY_DN74973_c0_g1_i1	A0A7J0HCB0_9ERIC^A0A7J0HCB0_9ERIC^Q:230-21,H:333-402^50%ID^E:2.93e-15^RecName: Full=DUF659 domain-containing protein {ECO:0000259|Pfam:PF04937};^Eukaryota; Viridiplantae; Streptophyta; Embryophyta; Tracheophyta; Spermatophyta; Magnoliopsida; eudicotyledons; Gunneridae; Pentapetalae; asterids; Ericales; Actinidiaceae; Actinidia	.	.	.	.	CAH9127756.1^CAH9127756.1^Q:230-9,H:116-189^56.8%ID^E:6.22e-21^.^.	.	.	.	.	.	.	.	.	.	.	.	.
DN75009_c0_g1	TRINITY_DN75009_c0_g1_i1	.	.	.	.	.	.	.	.	.	.	.	.	.	.	.	.	.	.
DN74964_c0_g1	TRINITY_DN74964_c0_g1_i1	A0A2Z7AGH0_9LAMI^A0A2Z7AGH0_9LAMI^Q:198-278,H:526-552^81.5%ID^E:2.33e-07^RecName: Full=Endoglucanase {ECO:0000256|RuleBase:RU361166};^Eukaryota; Viridiplantae; Streptophyta; Embryophyta; Tracheophyta; Spermatophyta; Magnoliopsida; eudicotyledons; Gunneridae; Pentapetalae; asterids; lamiids; Lamiales; Gesneriaceae; Didymocarpoideae; Trichosporeae; Loxocarpinae; Dorcoceras	.	.	.	.	KAJ8427075.1^KAJ8427075.1^Q:1-114,H:358-395^71.1%ID^E:3.77e-09^.^.	.	.	.	.	.	.	.	GO:0008810^molecular_function^cellulase activity`GO:0004164^molecular_function^diphthine synthase activity`GO:0030245^biological_process^cellulose catabolic process`GO:0032259^biological_process^methylation`GO:0017183^biological_process^protein histidyl modification to diphthamide	.	.	.	.
DN75011_c0_g1	TRINITY_DN75011_c0_g1_i1	.	.	.	.	.	.	.	.	.	.	.	.	.	.	.	.	.	.
DN74987_c0_g1	TRINITY_DN74987_c0_g1_i1	.	.	.	.	.	.	.	.	.	.	.	.	.	.	.	.	.	.
DN75007_c0_g1	TRINITY_DN75007_c0_g1_i1	.	.	.	.	.	.	.	.	.	.	.	.	.	.	.	.	.	.
DN74983_c0_g1	TRINITY_DN74983_c0_g1_i1	A0A5N6KPR1_9ROSI^A0A5N6KPR1_9ROSI^Q:238-2,H:225-321^48.5%ID^E:3.65e-20^RecName: Full=glycerol kinase {ECO:0000256|ARBA:ARBA00012099};^Eukaryota; Viridiplantae; Streptophyta; Embryophyta; Tracheophyta; Spermatophyta; Magnoliopsida; eudicotyledons; Gunneridae; Pentapetalae; rosids; fabids; Fagales; Betulaceae; Carpinus	.	.	.	.	POE74629.1^POE74629.1^Q:238-2,H:138-216^65.8%ID^E:8.64e-28^.^.	.	.	.	.	.	.	.	GO:0005524^molecular_function^ATP binding`GO:0004370^molecular_function^glycerol kinase activity`GO:0019563^biological_process^glycerol catabolic process`GO:0006072^biological_process^glycerol-3-phosphate metabolic process`GO:0016310^biological_process^phosphorylation	.	.	.	.
DN74967_c0_g1	TRINITY_DN74967_c0_g1_i1	.	.	.	.	.	.	.	.	.	.	.	.	.	.	.	.	.	.
DN74994_c0_g1	TRINITY_DN74994_c0_g1_i1	A0A8B8JB72_PHODC^A0A8B8JB72_PHODC^Q:273-4,H:89-173^37.8%ID^E:1.05e-06^SubName: Full=Uncharacterized protein LOC103718423 isoform X3 {ECO:0000313|RefSeq:XP_026664808.1};^Eukaryota; Viridiplantae; Streptophyta; Embryophyta; Tracheophyta; Spermatophyta; Magnoliopsida; Liliopsida; Arecaceae; Coryphoideae; Phoeniceae; Phoenix	.	.	.	.	KAJ4970644.1^KAJ4970644.1^Q:273-4,H:92-176^38.9%ID^E:3.25e-08^.^.	.	.	.	.	.	.	.	.	.	.	.	.
DN74984_c0_g1	TRINITY_DN74984_c0_g1_i1	A0A5K0WBD0_9MAGN^A0A5K0WBD0_9MAGN^Q:590-510,H:4-30^92.6%ID^E:8e-08^RecName: Full=PPM-type phosphatase domain-containing protein {ECO:0000259|Pfam:PF00481};^Eukaryota; Viridiplantae; Streptophyta; Embryophyta; Tracheophyta; Spermatophyta; Magnoliopsida; Nymphaeales; Nymphaeaceae; Nymphaea	.	.	.	.	KAE8077858.1^KAE8077858.1^Q:590-507,H:247-274^100%ID^E:1.74e-07^.^.	.	.	.	.	.	.	.	.	.	.	.	.
DN74990_c0_g1	TRINITY_DN74990_c0_g1_i1	A0A371FVG4_MUCPR^A0A371FVG4_MUCPR^Q:488-414,H:7-31^100%ID^E:2.45e-08^SubName: Full=Uncharacterized protein {ECO:0000313|EMBL:RDX82150.1};^Eukaryota; Viridiplantae; Streptophyta; Embryophyta; Tracheophyta; Spermatophyta; Magnoliopsida; eudicotyledons; Gunneridae; Pentapetalae; rosids; fabids; Fabales; Fabaceae; Papilionoideae; 50 kb inversion clade; NPAAA clade; indigoferoid/millettioid clade; Phaseoleae; Mucuna	.	.	.	.	RDX82150.1^RDX82150.1^Q:488-414,H:7-31^100%ID^E:3.21e-08^.^.	.	.	.	.	.	.	.	.	.	.	.	.
DN74956_c0_g1	TRINITY_DN74956_c0_g1_i1	.	.	.	.	.	KAJ8426081.1^KAJ8426081.1^Q:218-30,H:208-271^39.1%ID^E:1.21e-07^.^.	.	.	.	.	.	.	.	.	.	.	.	.
DN75035_c0_g1	TRINITY_DN75035_c0_g1_i1	.	.	.	.	.	.	.	.	.	.	.	.	.	.	.	.	.	.
DN74979_c0_g1	TRINITY_DN74979_c0_g1_i1	.	.	.	.	.	.	.	.	.	.	.	.	.	.	.	.	.	.
DN75032_c0_g1	TRINITY_DN75032_c0_g1_i1	.	.	TRINITY_DN75032_c0_g1_i1.p1	224-571[+]	.	.	.	.	.	.	.	.	.	.	.	.	.	.
DN74946_c0_g1	TRINITY_DN74946_c0_g1_i1	.	.	.	.	.	.	.	.	.	.	.	.	.	.	.	.	.	.
DN75015_c0_g1	TRINITY_DN75015_c0_g1_i1	.	.	.	.	.	GFS30017.1^GFS30017.1^Q:1-168,H:32-89^53.4%ID^E:1.16e-06^.^.	.	.	.	.	.	.	.	.	.	.	.	.
DN74965_c0_g1	TRINITY_DN74965_c0_g1_i1	A0A3M6VX13_9STRA^A0A3M6VX13_9STRA^Q:289-14,H:11-103^76.3%ID^E:1.18e-44^RecName: Full=Plectin/S10 N-terminal domain-containing protein {ECO:0000259|Pfam:PF03501};^Eukaryota; Sar; Stramenopiles; Oomycota; Peronosporales; Peronosporaceae; Peronospora	.	.	.	.	KAF7845710.1^KAF7845710.1^Q:289-14,H:11-102^72.8%ID^E:1.59e-38^.^.	.	.	.	.	.	.	.	.	.	.	.	.
DN74960_c0_g1	TRINITY_DN74960_c0_g1_i1	.	.	.	.	.	.	.	.	.	.	.	.	.	.	.	.	.	.
DN74970_c0_g1	TRINITY_DN74970_c0_g1_i1	.	.	.	.	.	.	.	.	.	.	.	.	.	.	.	.	.	.
DN74959_c0_g1	TRINITY_DN74959_c0_g1_i1	.	.	.	.	.	.	.	.	.	.	.	.	.	.	.	.	.	.
DN74977_c0_g1	TRINITY_DN74977_c0_g1_i1	.	.	.	.	.	.	.	.	.	.	.	.	.	.	.	.	.	.
DN75003_c0_g1	TRINITY_DN75003_c0_g1_i1	.	.	.	.	.	.	.	.	.	.	.	.	.	.	.	.	.	.
DN74950_c0_g1	TRINITY_DN74950_c0_g1_i1	.	.	.	.	.	.	.	.	.	.	.	.	.	.	.	.	.	.
DN75014_c0_g1	TRINITY_DN75014_c0_g1_i1	.	.	.	.	.	.	.	.	.	.	.	.	.	.	.	.	.	.
DN74974_c0_g1	TRINITY_DN74974_c0_g1_i1	.	.	TRINITY_DN74974_c0_g1_i1.p1	461-796[+]	.	.	.	.	.	.	.	.	.	.	.	.	.	.
DN75006_c0_g1	TRINITY_DN75006_c0_g1_i1	A0A7C8Z7T9_OPUST^A0A7C8Z7T9_OPUST^Q:19-357,H:16-131^56%ID^E:6.08e-32^RecName: Full=Chromo domain-containing protein {ECO:0000256|Google:ProtNLM};^Eukaryota; Viridiplantae; Streptophyta; Embryophyta; Tracheophyta; Spermatophyta; Magnoliopsida; eudicotyledons; Gunneridae; Pentapetalae; Caryophyllales; Cactineae; Cactaceae; Opuntioideae; Opuntia	.	.	.	.	CAH9066944.1^CAH9066944.1^Q:1-357,H:229-350^57.4%ID^E:1.04e-35^.^.	.	.	.	.	.	.	.	.	.	.	.	.
DN74971_c0_g1	TRINITY_DN74971_c0_g1_i1	.	.	.	.	.	KAH9621240.1^KAH9621240.1^Q:88-2,H:38-66^93.1%ID^E:1.34e-07^.^.	.	.	.	.	.	.	.	.	.	.	.	.
DN74980_c0_g1	TRINITY_DN74980_c0_g1_i1	.	.	.	.	.	.	.	.	.	.	.	.	.	.	.	.	.	.
DN75008_c0_g1	TRINITY_DN75008_c0_g1_i1	A0A8X7ZEJ7_POPTO^A0A8X7ZEJ7_POPTO^Q:233-3,H:414-489^71.4%ID^E:3.04e-28^RecName: Full=Cytochrome P450 86B1-like {ECO:0000256|Google:ProtNLM};^Eukaryota; Viridiplantae; Streptophyta; Embryophyta; Tracheophyta; Spermatophyta; Magnoliopsida; eudicotyledons; Gunneridae; Pentapetalae; rosids; fabids; Malpighiales; Salicaceae; Saliceae; Populus	.	.	.	.	KAJ8438556.1^KAJ8438556.1^Q:251-3,H:86-157^73.5%ID^E:3.46e-31^.^.	.	.	.	.	.	.	.	GO:0020037^molecular_function^heme binding`GO:0005506^molecular_function^iron ion binding`GO:0004497^molecular_function^monooxygenase activity`GO:0016705^molecular_function^oxidoreductase activity, acting on paired donors, with incorporation or reduction of molecular oxygen	.	.	.	.
DN74972_c0_g1	TRINITY_DN74972_c0_g1_i1	.	.	.	.	.	.	.	.	.	.	.	.	.	.	.	.	.	.
DN74982_c0_g1	TRINITY_DN74982_c0_g1_i1	.	.	.	.	.	.	.	.	.	.	.	.	.	.	.	.	.	.
DN75010_c0_g1	TRINITY_DN75010_c0_g1_i1	.	.	TRINITY_DN75010_c0_g1_i1.p1	472-846[-]	.	.	.	.	.	sigP:type:complete^len:125^(-),score=9.85	.	.	.	.	.	.	.	.
DN74981_c0_g1	TRINITY_DN74981_c0_g1_i1	.	.	.	.	.	CAI0391510.1^CAI0391510.1^Q:432-313,H:182-221^47.5%ID^E:8.61e-07^.^.	.	.	.	.	.	.	.	.	.	.	.	.
DN75021_c0_g1	TRINITY_DN75021_c0_g1_i1	Q9XE68_SORBI^Q9XE68_SORBI^Q:6-206,H:46-112^43.3%ID^E:6.43e-13^SubName: Full=Polyprotein {ECO:0000313|EMBL:AAD22158.1};^Eukaryota; Viridiplantae; Streptophyta; Embryophyta; Tracheophyta; Spermatophyta; Magnoliopsida; Liliopsida; Poales; Poaceae; PACMAD clade; Panicoideae; Andropogonodae; Andropogoneae; Sorghinae; Sorghum	.	.	.	.	XP_019093813.1^XP_019093813.1^Q:6-206,H:1-67^46.3%ID^E:1.75e-14^.^.	.	.	.	.	.	.	.	GO:0003676^molecular_function^nucleic acid binding`GO:0015074^biological_process^DNA integration	.	.	.	.
DN74963_c0_g1	TRINITY_DN74963_c0_g1_i1	FINC_HUMAN^FINC_HUMAN^Q:1048-308,H:2231-2477^96%ID^E:7.6e-120^RecName: Full=Fibronectin {ECO:0000305};^Eukaryota; Metazoa; Chordata; Craniata; Vertebrata; Euteleostomi; Mammalia; Eutheria; Euarchontoglires; Primates; Haplorrhini; Catarrhini; Hominidae; Homo	.	TRINITY_DN74963_c0_g1_i1.p1	305-1048[-]	FINC_HUMAN^FINC_HUMAN^Q:1-247,H:2231-2477^96.8%ID^E:5.91e-124^RecName: Full=Fibronectin {ECO:0000305};^Eukaryota; Metazoa; Chordata; Craniata; Vertebrata; Euteleostomi; Mammalia; Eutheria; Euarchontoglires; Primates; Haplorrhini; Catarrhini; Hominidae; Homo	.	.	AAH16875.1^AAH16875.1^Q:1-247,H:22-268^97.2%ID^E:1.03e-136^.^.	PF00039.21^fn1^Fibronectin type I domain^67-106^E:4e-14`PF00039.21^fn1^Fibronectin type I domain^112-149^E:2.6e-13`PF00039.21^fn1^Fibronectin type I domain^156-191^E:6.3e-09	.	.	.	KEGG:hsa:2335	GO:0016324^cellular_component^apical plasma membrane`GO:0005604^cellular_component^basement membrane`GO:0072562^cellular_component^blood microparticle`GO:0062023^cellular_component^collagen-containing extracellular matrix`GO:0005788^cellular_component^endoplasmic reticulum lumen`GO:0005793^cellular_component^endoplasmic reticulum-Golgi intermediate compartment`GO:0070062^cellular_component^extracellular exosome`GO:0031012^cellular_component^extracellular matrix`GO:0005576^cellular_component^extracellular region`GO:0005615^cellular_component^extracellular space`GO:0005577^cellular_component^fibrinogen complex`GO:0005886^cellular_component^plasma membrane`GO:0031093^cellular_component^platelet alpha granule lumen`GO:0005518^molecular_function^collagen binding`GO:0005201^molecular_function^extracellular matrix structural constituent`GO:0008201^molecular_function^heparin binding`GO:0042802^molecular_function^identical protein binding`GO:0005178^molecular_function^integrin binding`GO:0016504^molecular_function^peptidase activator activity`GO:0002020^molecular_function^protease binding`GO:0043394^molecular_function^proteoglycan binding`GO:0005102^molecular_function^signaling receptor binding`GO:0006953^biological_process^acute-phase response`GO:0001525^biological_process^angiogenesis`GO:0051702^biological_process^biological process involved in interaction with symbiont`GO:0007161^biological_process^calcium-independent cell-matrix adhesion`GO:0007155^biological_process^cell adhesion`GO:0007160^biological_process^cell-matrix adhesion`GO:0007044^biological_process^cell-substrate junction assembly`GO:0035987^biological_process^endodermal cell differentiation`GO:0007507^biological_process^heart development`GO:0033622^biological_process^integrin activation`GO:0007229^biological_process^integrin-mediated signaling pathway`GO:0150102^biological_process^negative regulation of monocyte activation`GO:0071635^biological_process^negative regulation of transforming growth factor beta production`GO:0007399^biological_process^nervous system development`GO:1901166^biological_process^neural crest cell migration involved in autonomic nervous system development`GO:0018149^biological_process^peptide cross-linking`GO:0045773^biological_process^positive regulation of axon extension`GO:0008284^biological_process^positive regulation of cell population proliferation`GO:0048146^biological_process^positive regulation of fibroblast proliferation`GO:0010628^biological_process^positive regulation of gene expression`GO:0014068^biological_process^obsolete positive regulation of phosphatidylinositol 3-kinase signaling`GO:1904237^biological_process^positive regulation of substrate-dependent cell migration, cell attachment to substrate`GO:0008360^biological_process^regulation of cell shape`GO:0070372^biological_process^regulation of ERK1 and ERK2 cascade`GO:0001932^biological_process^regulation of protein phosphorylation`GO:0009611^biological_process^response to wounding`GO:0034446^biological_process^substrate adhesion-dependent cell spreading`GO:0042060^biological_process^wound healing	GO:0016324^cellular_component^apical plasma membrane`GO:0005604^cellular_component^basement membrane`GO:0072562^cellular_component^blood microparticle`GO:0062023^cellular_component^collagen-containing extracellular matrix`GO:0005788^cellular_component^endoplasmic reticulum lumen`GO:0005793^cellular_component^endoplasmic reticulum-Golgi intermediate compartment`GO:0070062^cellular_component^extracellular exosome`GO:0031012^cellular_component^extracellular matrix`GO:0005576^cellular_component^extracellular region`GO:0005615^cellular_component^extracellular space`GO:0005577^cellular_component^fibrinogen complex`GO:0005886^cellular_component^plasma membrane`GO:0031093^cellular_component^platelet alpha granule lumen`GO:0005518^molecular_function^collagen binding`GO:0005201^molecular_function^extracellular matrix structural constituent`GO:0008201^molecular_function^heparin binding`GO:0042802^molecular_function^identical protein binding`GO:0005178^molecular_function^integrin binding`GO:0016504^molecular_function^peptidase activator activity`GO:0002020^molecular_function^protease binding`GO:0043394^molecular_function^proteoglycan binding`GO:0005102^molecular_function^signaling receptor binding`GO:0006953^biological_process^acute-phase response`GO:0001525^biological_process^angiogenesis`GO:0051702^biological_process^biological process involved in interaction with symbiont`GO:0007161^biological_process^calcium-independent cell-matrix adhesion`GO:0007155^biological_process^cell adhesion`GO:0007160^biological_process^cell-matrix adhesion`GO:0007044^biological_process^cell-substrate junction assembly`GO:0035987^biological_process^endodermal cell differentiation`GO:0007507^biological_process^heart development`GO:0033622^biological_process^integrin activation`GO:0007229^biological_process^integrin-mediated signaling pathway`GO:0150102^biological_process^negative regulation of monocyte activation`GO:0071635^biological_process^negative regulation of transforming growth factor beta production`GO:0007399^biological_process^nervous system development`GO:1901166^biological_process^neural crest cell migration involved in autonomic nervous system development`GO:0018149^biological_process^peptide cross-linking`GO:0045773^biological_process^positive regulation of axon extension`GO:0008284^biological_process^positive regulation of cell population proliferation`GO:0048146^biological_process^positive regulation of fibroblast proliferation`GO:0010628^biological_process^positive regulation of gene expression`GO:0014068^biological_process^obsolete positive regulation of phosphatidylinositol 3-kinase signaling`GO:1904237^biological_process^positive regulation of substrate-dependent cell migration, cell attachment to substrate`GO:0008360^biological_process^regulation of cell shape`GO:0070372^biological_process^regulation of ERK1 and ERK2 cascade`GO:0001932^biological_process^regulation of protein phosphorylation`GO:0009611^biological_process^response to wounding`GO:0034446^biological_process^substrate adhesion-dependent cell spreading`GO:0042060^biological_process^wound healing	GO:0005576^cellular_component^extracellular region	.	.
DN75034_c0_g1	TRINITY_DN75034_c0_g1_i1	.	.	.	.	.	.	.	.	.	.	.	.	.	.	.	.	.	.
DN74957_c0_g1	TRINITY_DN74957_c0_g1_i1	.	.	.	.	.	.	.	.	.	.	.	.	.	.	.	.	.	.
DN74985_c0_g1	TRINITY_DN74985_c0_g1_i1	.	.	.	.	.	.	.	.	.	.	.	.	.	.	.	.	.	.
DN75000_c0_g1	TRINITY_DN75000_c0_g1_i1	.	.	.	.	.	.	.	.	.	.	.	.	.	.	.	.	.	.
DN74986_c0_g1	TRINITY_DN74986_c0_g1_i1	A0A6P5FQ95_ANACO^A0A6P5FQ95_ANACO^Q:369-52,H:3-107^59.4%ID^E:9.34e-36^SubName: Full=Uncharacterized protein LOC109717206 {ECO:0000313|RefSeq:XP_020098466.1};^Eukaryota; Viridiplantae; Streptophyta; Embryophyta; Tracheophyta; Spermatophyta; Magnoliopsida; Liliopsida; Poales; Bromeliaceae; Bromelioideae; Ananas	.	TRINITY_DN74986_c0_g1_i1.p1	37-393[-]	A0A6P5FQ95_ANACO^A0A6P5FQ95_ANACO^Q:9-114,H:3-107^59.4%ID^E:8.32e-36^SubName: Full=Uncharacterized protein LOC109717206 {ECO:0000313|RefSeq:XP_020098466.1};^Eukaryota; Viridiplantae; Streptophyta; Embryophyta; Tracheophyta; Spermatophyta; Magnoliopsida; Liliopsida; Poales; Bromeliaceae; Bromelioideae; Ananas	XP_020098466.1^XP_020098466.1^Q:369-52,H:3-107^59.4%ID^E:1.22e-35^.^.	XP_020098466.1^XP_020098466.1^Q:9-114,H:3-107^59.4%ID^E:1.09e-35^.^.	XP_020098466.1^XP_020098466.1^Q:9-114,H:3-107^59.4%ID^E:2.89e-34^.^.	.	.	.	.	.	.	.	.	.	.
DN75033_c0_g1	TRINITY_DN75033_c0_g1_i1	.	.	.	.	.	.	.	.	.	.	.	.	.	.	.	.	.	.
DN74999_c0_g1	TRINITY_DN74999_c0_g1_i1	.	.	.	.	.	.	.	.	.	.	.	.	.	.	.	.	.	.
DN74988_c0_g1	TRINITY_DN74988_c0_g1_i1	.	.	TRINITY_DN74988_c0_g1_i1.p1	1168-1479[+]	.	.	.	.	.	.	.	.	.	.	.	.	.	.
DN75038_c0_g1	TRINITY_DN75038_c0_g1_i1	A0A822YNJ7_NELNU^A0A822YNJ7_NELNU^Q:204-1,H:290-357^100%ID^E:4.51e-35^RecName: Full=non-specific serine/threonine protein kinase {ECO:0000256|ARBA:ARBA00012513};^Eukaryota; Viridiplantae; Streptophyta; Embryophyta; Tracheophyta; Spermatophyta; Magnoliopsida; Proteales; Nelumbonaceae; Nelumbo	.	.	.	.	DAD33673.1^DAD33673.1^Q:204-1,H:290-357^100%ID^E:5.9e-35^.^.	.	.	.	.	.	.	.	GO:0005524^molecular_function^ATP binding`GO:0004674^molecular_function^protein serine/threonine kinase activity`GO:0006468^biological_process^protein phosphorylation	.	.	.	.
DN74997_c0_g1	TRINITY_DN74997_c0_g1_i1	A0A1U8BMU4_NELNU^A0A1U8BMU4_NELNU^Q:312-1,H:179-282^100%ID^E:9.35e-71^RecName: Full=Peroxidase {ECO:0000256|RuleBase:RU362060};^Eukaryota; Viridiplantae; Streptophyta; Embryophyta; Tracheophyta; Spermatophyta; Magnoliopsida; Proteales; Nelumbonaceae; Nelumbo	.	TRINITY_DN74997_c0_g1_i1.p1	1-312[-]	A0A1U8BMU4_NELNU^A0A1U8BMU4_NELNU^Q:1-104,H:179-282^100%ID^E:9.35e-71^RecName: Full=Peroxidase {ECO:0000256|RuleBase:RU362060};^Eukaryota; Viridiplantae; Streptophyta; Embryophyta; Tracheophyta; Spermatophyta; Magnoliopsida; Proteales; Nelumbonaceae; Nelumbo	XP_010278692.1^XP_010278692.1^Q:312-1,H:179-282^100%ID^E:1.22e-70^.^.	XP_010278692.1^XP_010278692.1^Q:1-104,H:179-282^100%ID^E:1.22e-70^.^.	XP_010278692.1^XP_010278692.1^Q:1-104,H:179-282^100%ID^E:3.25e-69^.^.	PF00141.26^peroxidase^Peroxidase^1-104^E:1.2e-20	.	.	.	KEGG:nnu:104612805	GO:0005576^cellular_component^extracellular region`GO:0009505^cellular_component^plant-type cell wall`GO:0020037^molecular_function^heme binding`GO:0140825^molecular_function^lactoperoxidase activity`GO:0046872^molecular_function^metal ion binding`GO:0004601^molecular_function^peroxidase activity`GO:0042744^biological_process^hydrogen peroxide catabolic process`GO:0006979^biological_process^response to oxidative stress	GO:0005576^cellular_component^extracellular region`GO:0009505^cellular_component^plant-type cell wall`GO:0020037^molecular_function^heme binding`GO:0140825^molecular_function^lactoperoxidase activity`GO:0046872^molecular_function^metal ion binding`GO:0004601^molecular_function^peroxidase activity`GO:0042744^biological_process^hydrogen peroxide catabolic process`GO:0006979^biological_process^response to oxidative stress	GO:0004601^molecular_function^peroxidase activity`GO:0020037^molecular_function^heme binding`GO:0006979^biological_process^response to oxidative stress	.	.
DN75028_c0_g1	TRINITY_DN75028_c0_g1_i1	A0A699MHX3_TANCI^A0A699MHX3_TANCI^Q:528-76,H:82-232^35.8%ID^E:1.6e-22^SubName: Full=RNA-directed DNA polymerase, eukaryota, reverse transcriptase zinc-binding domain protein {ECO:0000313|EMBL:GFB81339.1};^Eukaryota; Viridiplantae; Streptophyta; Embryophyta; Tracheophyta; Spermatophyta; Magnoliopsida; eudicotyledons; Gunneridae; Pentapetalae; asterids; campanulids; Asterales; Asteraceae; Asteroideae; Anthemideae; Anthemidinae; Tanacetum	.	.	.	.	XP_020256684.1^XP_020256684.1^Q:552-64,H:1137-1295^47.9%ID^E:7.48e-36^.^.	.	.	.	.	.	.	.	GO:0003964^molecular_function^RNA-directed DNA polymerase activity	.	.	.	.
DN82178_c0_g1	TRINITY_DN82178_c0_g1_i1	A0A445D6G9_ARAHY^A0A445D6G9_ARAHY^Q:260-42,H:466-541^55.3%ID^E:1.38e-15^RecName: Full=Pentacotripeptide-repeat region of PRORP domain-containing protein {ECO:0000259|Pfam:PF17177};^Eukaryota; Viridiplantae; Streptophyta; Embryophyta; Tracheophyta; Spermatophyta; Magnoliopsida; eudicotyledons; Gunneridae; Pentapetalae; rosids; fabids; Fabales; Fabaceae; Papilionoideae; 50 kb inversion clade; dalbergioids sensu lato; Dalbergieae; Pterocarpus clade; Arachis	.	.	.	.	KAJ8434682.1^KAJ8434682.1^Q:254-21,H:559-639^85.2%ID^E:1.06e-34^.^.	.	.	.	.	.	.	.	.	.	.	.	.
DN82203_c0_g1	TRINITY_DN82203_c0_g1_i1	A0A8K0NAU8_COCNU^A0A8K0NAU8_COCNU^Q:2-106,H:256-290^77.1%ID^E:1.98e-10^SubName: Full=FIP1[V]-like protein {ECO:0000313|EMBL:KAG1366706.1};^Eukaryota; Viridiplantae; Streptophyta; Embryophyta; Tracheophyta; Spermatophyta; Magnoliopsida; Liliopsida; Arecaceae; Arecoideae; Cocoseae; Attaleinae; Cocos	.	.	.	.	KAG1366706.1^KAG1366706.1^Q:2-106,H:256-290^77.1%ID^E:2.59e-10^.^.	.	.	.	.	.	.	.	GO:0005634^cellular_component^nucleus`GO:0006397^biological_process^mRNA processing	.	.	.	.
DN82213_c0_g1	TRINITY_DN82213_c0_g1_i1	A0A5N6PGK9_9ASTR^A0A5N6PGK9_9ASTR^Q:731-207,H:302-481^42.8%ID^E:1.72e-38^RecName: Full=SWIM-type domain-containing protein {ECO:0000259|PROSITE:PS50966};^Eukaryota; Viridiplantae; Streptophyta; Embryophyta; Tracheophyta; Spermatophyta; Magnoliopsida; eudicotyledons; Gunneridae; Pentapetalae; asterids; campanulids; Asterales; Asteraceae; Asteroideae; Heliantheae alliance; Eupatorieae; Mikania	.	.	.	.	KAJ8431380.1^KAJ8431380.1^Q:791-360,H:1-144^73.6%ID^E:3.71e-71^.^.	.	.	.	.	.	.	.	GO:0003677^molecular_function^DNA binding`GO:0008270^molecular_function^zinc ion binding	.	.	.	.
DN82264_c0_g1	TRINITY_DN82264_c0_g1_i1	F2DAP2_HORVV^F2DAP2_HORVV^Q:1-207,H:132-200^98.6%ID^E:1.4e-36^RecName: Full=YTH domain-containing family protein {ECO:0000256|RuleBase:RU369095};^Eukaryota; Viridiplantae; Streptophyta; Embryophyta; Tracheophyta; Spermatophyta; Magnoliopsida; Liliopsida; Poales; Poaceae; BOP clade; Pooideae; Triticodae; Triticeae; Hordeinae; Hordeum	.	.	.	.	BAJ92163.1^BAJ92163.1^Q:1-207,H:132-200^98.6%ID^E:1.84e-36^.^.	.	.	.	.	.	.	.	GO:1990247^molecular_function^N6-methyladenosine-containing RNA binding`GO:0043488^biological_process^regulation of mRNA stability	.	.	.	.
DN82229_c0_g1	TRINITY_DN82229_c0_g1_i1	A0A7C9D4N3_OPUST^A0A7C9D4N3_OPUST^Q:251-9,H:791-838^58%ID^E:3.76e-19^RecName: Full=AMP deaminase {ECO:0000256|ARBA:ARBA00012775};^Eukaryota; Viridiplantae; Streptophyta; Embryophyta; Tracheophyta; Spermatophyta; Magnoliopsida; eudicotyledons; Gunneridae; Pentapetalae; Caryophyllales; Cactineae; Cactaceae; Opuntioideae; Opuntia	.	.	.	.	KAJ8441298.1^KAJ8441298.1^Q:251-9,H:813-860^59.3%ID^E:1.93e-19^.^.	.	.	.	.	.	.	.	GO:0016020^cellular_component^membrane`GO:0003876^molecular_function^AMP deaminase activity`GO:0032264^biological_process^IMP salvage	.	.	.	.
DN82211_c0_g1	TRINITY_DN82211_c0_g1_i1	.	.	.	.	.	.	.	.	.	.	.	.	.	.	.	.	.	.
DN82228_c0_g1	TRINITY_DN82228_c0_g1_i1	.	.	.	.	.	.	.	.	.	.	.	.	.	.	.	.	.	.
DN82225_c0_g1	TRINITY_DN82225_c0_g1_i1	.	.	.	.	.	.	.	.	.	.	.	.	.	.	.	.	.	.
DN82215_c0_g1	TRINITY_DN82215_c0_g1_i1	.	.	.	.	.	.	.	.	.	.	.	.	.	.	.	.	.	.
DN82236_c0_g1	TRINITY_DN82236_c0_g1_i1	.	.	.	.	.	KAJ0430812.1^KAJ0430812.1^Q:100-17,H:43-70^78.6%ID^E:2.29e-06^.^.	.	.	.	.	.	.	.	.	.	.	.	.
DN82239_c0_g1	TRINITY_DN82239_c0_g1_i1	.	.	.	.	.	.	.	.	.	.	.	.	.	.	.	.	.	.
DN82188_c0_g1	TRINITY_DN82188_c0_g1_i1	.	.	.	.	.	.	.	.	.	.	.	.	.	.	.	.	.	.
DN82204_c0_g1	TRINITY_DN82204_c0_g1_i1	.	.	.	.	.	.	.	.	.	.	.	.	.	.	.	.	.	.
DN82166_c0_g1	TRINITY_DN82166_c0_g1_i1	A0A8S0UCB4_OLEEU^A0A8S0UCB4_OLEEU^Q:360-274,H:24-52^89.7%ID^E:4.05e-09^SubName: Full=Transcription factor MYB51-like isoform X1 {ECO:0000313|EMBL:CAA3016209.1};^Eukaryota; Viridiplantae; Streptophyta; Embryophyta; Tracheophyta; Spermatophyta; Magnoliopsida; eudicotyledons; Gunneridae; Pentapetalae; asterids; lamiids; Lamiales; Oleaceae; Oleeae; Olea	.	.	.	.	MCD7450981.1^MCD7450981.1^Q:360-22,H:41-98^42.5%ID^E:1.66e-18^.^.	.	.	.	.	.	.	.	.	.	.	.	.
DN82201_c0_g1	TRINITY_DN82201_c0_g1_i1	.	.	.	.	.	.	.	.	.	.	.	.	.	.	.	.	.	.
DN82218_c0_g1	TRINITY_DN82218_c0_g1_i1	.	.	.	.	.	.	.	.	.	.	.	.	.	.	.	.	.	.
DN82257_c0_g1	TRINITY_DN82257_c0_g1_i1	.	.	.	.	.	.	.	.	.	.	.	.	.	.	.	.	.	.
DN82194_c0_g1	TRINITY_DN82194_c0_g1_i1	.	.	.	.	.	.	.	.	.	.	.	.	.	.	.	.	.	.
DN82172_c0_g1	TRINITY_DN82172_c0_g1_i1	.	.	.	.	.	.	.	.	.	.	.	.	.	.	.	.	.	.
DN82174_c0_g1	TRINITY_DN82174_c0_g1_i1	.	.	.	.	.	.	.	.	.	.	.	.	.	.	.	.	.	.
DN82249_c0_g1	TRINITY_DN82249_c0_g1_i1	.	.	.	.	.	.	.	.	.	.	.	.	.	.	.	.	.	.
DN82196_c0_g1	TRINITY_DN82196_c0_g1_i1	.	.	.	.	.	.	.	.	.	.	.	.	.	.	.	.	.	.
DN82258_c0_g1	TRINITY_DN82258_c0_g1_i1	A0A8T1J4S3_9STRA^A0A8T1J4S3_9STRA^Q:235-8,H:36-120^49.4%ID^E:1.52e-16^RecName: Full=Glucose-methanol-choline oxidoreductase C-terminal domain-containing protein {ECO:0000259|Pfam:PF05199};^Eukaryota; Sar; Stramenopiles; Oomycota; Peronosporales; Peronosporaceae; Phytophthora	.	.	.	.	KAB8356379.1^KAB8356379.1^Q:235-8,H:1298-1372^53.9%ID^E:2.82e-16^.^.	.	.	.	.	.	.	.	GO:0016614^molecular_function^oxidoreductase activity, acting on CH-OH group of donors	.	.	.	.
DN82217_c0_g1	TRINITY_DN82217_c0_g1_i1	.	.	.	.	.	.	.	.	.	.	.	.	.	.	.	.	.	.
DN82253_c0_g1	TRINITY_DN82253_c0_g1_i1	.	.	.	.	.	KAJ8443993.1^KAJ8443993.1^Q:77-3,H:105-129^100%ID^E:1.51e-06^.^.	.	.	.	.	.	.	.	.	.	.	.	.
DN82207_c0_g1	TRINITY_DN82207_c0_g1_i1	AT1A1_CHICK^AT1A1_CHICK^Q:3-425,H:154-294^73%ID^E:4.24e-60^RecName: Full=Sodium/potassium-transporting ATPase subunit alpha-1;^Eukaryota; Metazoa; Chordata; Craniata; Vertebrata; Euteleostomi; Archelosauria; Archosauria; Dinosauria; Saurischia; Theropoda; Coelurosauria; Aves; Neognathae; Galloanserae; Galliformes; Phasianidae; Phasianinae; Gallus	.	TRINITY_DN82207_c0_g1_i1.p1	3-425[+]	AT1A1_CHICK^AT1A1_CHICK^Q:1-141,H:154-294^73%ID^E:4.24e-60^RecName: Full=Sodium/potassium-transporting ATPase subunit alpha-1;^Eukaryota; Metazoa; Chordata; Craniata; Vertebrata; Euteleostomi; Archelosauria; Archosauria; Dinosauria; Saurischia; Theropoda; Coelurosauria; Aves; Neognathae; Galloanserae; Galliformes; Phasianidae; Phasianinae; Gallus	CAI99406.1^CAI99406.1^Q:3-425,H:132-282^51%ID^E:1.17e-36^.^.	CAI99406.1^CAI99406.1^Q:1-141,H:132-282^51%ID^E:1.17e-36^.^.	CAD2171846.1^CAD2171846.1^Q:1-141,H:181-321^100%ID^E:6.19e-83^.^.	PF00122.23^E1-E2_ATPase^E1-E2 ATPase^9-140^E:8.2e-33	.	.	.	KEGG:gga:396530	GO:1990794^cellular_component^basolateral part of cell`GO:0016020^cellular_component^membrane`GO:0005886^cellular_component^plasma membrane`GO:0042383^cellular_component^sarcolemma`GO:0005890^cellular_component^sodium:potassium-exchanging ATPase complex`GO:0005524^molecular_function^ATP binding`GO:0016887^molecular_function^ATP hydrolysis activity`GO:0046872^molecular_function^metal ion binding`GO:0005391^molecular_function^P-type sodium:potassium-exchanging transporter activity`GO:0030007^biological_process^intracellular potassium ion homeostasis`GO:0006883^biological_process^intracellular sodium ion homeostasis`GO:1990573^biological_process^potassium ion import across plasma membrane`GO:1902600^biological_process^proton transmembrane transport`GO:0036376^biological_process^sodium ion export across plasma membrane	GO:1990794^cellular_component^basolateral part of cell`GO:0016020^cellular_component^membrane`GO:0005886^cellular_component^plasma membrane`GO:0042383^cellular_component^sarcolemma`GO:0005890^cellular_component^sodium:potassium-exchanging ATPase complex`GO:0005524^molecular_function^ATP binding`GO:0016887^molecular_function^ATP hydrolysis activity`GO:0046872^molecular_function^metal ion binding`GO:0005391^molecular_function^P-type sodium:potassium-exchanging transporter activity`GO:0030007^biological_process^intracellular potassium ion homeostasis`GO:0006883^biological_process^intracellular sodium ion homeostasis`GO:1990573^biological_process^potassium ion import across plasma membrane`GO:1902600^biological_process^proton transmembrane transport`GO:0036376^biological_process^sodium ion export across plasma membrane	.	.	.
DN82177_c0_g1	TRINITY_DN82177_c0_g1_i1	.	.	.	.	.	.	.	.	.	.	.	.	.	.	.	.	.	.
DN82208_c0_g1	TRINITY_DN82208_c0_g1_i1	F4NCG6_BETVV^F4NCG6_BETVV^Q:745-20,H:603-844^45.5%ID^E:6.44e-62^RecName: Full=Reverse transcriptase domain-containing protein {ECO:0000259|PROSITE:PS50878};^Eukaryota; Viridiplantae; Streptophyta; Embryophyta; Tracheophyta; Spermatophyta; Magnoliopsida; eudicotyledons; Gunneridae; Pentapetalae; Caryophyllales; Chenopodiaceae; Betoideae; Beta	.	TRINITY_DN82208_c0_g1_i1.p1	2-748[-]	F4NCG6_BETVV^F4NCG6_BETVV^Q:2-243,H:603-844^45.5%ID^E:6.44e-62^RecName: Full=Reverse transcriptase domain-containing protein {ECO:0000259|PROSITE:PS50878};^Eukaryota; Viridiplantae; Streptophyta; Embryophyta; Tracheophyta; Spermatophyta; Magnoliopsida; eudicotyledons; Gunneridae; Pentapetalae; Caryophyllales; Chenopodiaceae; Betoideae; Beta	XP_056688776.1^XP_056688776.1^Q:748-23,H:819-1060^46.3%ID^E:4.14e-70^.^.	XP_056688776.1^XP_056688776.1^Q:1-242,H:819-1060^46.3%ID^E:4.14e-70^.^.	XP_056688776.1^XP_056688776.1^Q:1-242,H:819-1060^46.3%ID^E:1.1e-68^.^.	PF00078.30^RVT_1^Reverse transcriptase (RNA-dependent DNA polymerase)^2-169^E:2.1e-19	.	.	.	.	GO:0003676^molecular_function^nucleic acid binding`GO:0004523^molecular_function^RNA-DNA hybrid ribonuclease activity	GO:0003676^molecular_function^nucleic acid binding`GO:0004523^molecular_function^RNA-DNA hybrid ribonuclease activity	.	.	.
DN82219_c0_g1	TRINITY_DN82219_c0_g1_i1	A0A7C9CWJ2_OPUST^A0A7C9CWJ2_OPUST^Q:87-1,H:182-210^89.7%ID^E:4.3e-11^RecName: Full=Zinc finger ZPR1-type domain-containing protein {ECO:0000259|SMART:SM00709};^Eukaryota; Viridiplantae; Streptophyta; Embryophyta; Tracheophyta; Spermatophyta; Magnoliopsida; eudicotyledons; Gunneridae; Pentapetalae; Caryophyllales; Cactineae; Cactaceae; Opuntioideae; Opuntia	.	.	.	.	RVW42220.1^RVW42220.1^Q:87-1,H:249-277^89.7%ID^E:5.68e-11^.^.	.	.	.	.	.	.	.	GO:0008270^molecular_function^zinc ion binding	.	.	.	.
DN82214_c0_g1	TRINITY_DN82214_c0_g1_i1	.	.	TRINITY_DN82214_c0_g1_i1.p1	2-361[-]	.	KAJ8438362.1^KAJ8438362.1^Q:361-65,H:18-116^85.9%ID^E:7.35e-54^.^.	KAJ8438362.1^KAJ8438362.1^Q:1-99,H:18-116^85.9%ID^E:7.35e-54^.^.	KAJ8438362.1^KAJ8438362.1^Q:1-99,H:18-116^85.9%ID^E:1.95e-52^.^.	.	.	.	.	.	.	.	.	.	.
DN82247_c0_g1	TRINITY_DN82247_c0_g1_i1	.	.	.	.	.	.	.	.	.	.	.	.	.	.	.	.	.	.
DN82250_c0_g1	TRINITY_DN82250_c0_g1_i1	.	.	.	.	.	.	.	.	.	.	.	.	.	.	.	.	.	.
DN82202_c0_g1	TRINITY_DN82202_c0_g1_i1	A0A7C8YSY1_OPUST^A0A7C8YSY1_OPUST^Q:24-230,H:1-69^71%ID^E:8.67e-31^RecName: Full=GRF-type domain-containing protein {ECO:0000259|Pfam:PF06839};^Eukaryota; Viridiplantae; Streptophyta; Embryophyta; Tracheophyta; Spermatophyta; Magnoliopsida; eudicotyledons; Gunneridae; Pentapetalae; Caryophyllales; Cactineae; Cactaceae; Opuntioideae; Opuntia	.	.	.	.	KAJ8439053.1^KAJ8439053.1^Q:63-191,H:10-52^51.2%ID^E:2.27e-08^.^.	.	.	.	.	.	.	.	GO:0016020^cellular_component^membrane`GO:0008270^molecular_function^zinc ion binding	.	.	.	.
DN82234_c0_g1	TRINITY_DN82234_c0_g1_i1	.	.	.	.	.	.	.	.	.	.	.	.	.	.	.	.	.	.
DN82170_c0_g1	TRINITY_DN82170_c0_g1_i1	.	.	.	.	.	.	.	.	.	.	.	.	.	.	.	.	.	.
DN82171_c0_g1	TRINITY_DN82171_c0_g1_i1	.	.	.	.	.	.	.	.	.	.	.	.	.	.	.	.	.	.
DN82244_c0_g1	TRINITY_DN82244_c0_g1_i1	.	.	.	.	.	KAJ8452656.1^KAJ8452656.1^Q:238-315,H:121-146^100%ID^E:2.69e-07^.^.	.	.	.	.	.	.	.	.	.	.	.	.
DN82255_c0_g1	TRINITY_DN82255_c0_g1_i1	.	.	.	.	.	.	.	.	.	.	.	.	.	.	.	.	.	.
DN82222_c0_g1	TRINITY_DN82222_c0_g1_i1	.	.	.	.	.	.	.	.	.	.	.	.	.	.	.	.	.	.
DN82230_c0_g1	TRINITY_DN82230_c0_g1_i1	A0A7C8YV81_OPUST^A0A7C8YV81_OPUST^Q:1-117,H:44-87^63.6%ID^E:4.37e-08^SubName: Full=Uncharacterized protein {ECO:0000313|EMBL:MBA4626951.1};^Eukaryota; Viridiplantae; Streptophyta; Embryophyta; Tracheophyta; Spermatophyta; Magnoliopsida; eudicotyledons; Gunneridae; Pentapetalae; Caryophyllales; Cactineae; Cactaceae; Opuntioideae; Opuntia	.	.	.	.	.	.	.	.	.	.	.	.	GO:0008017^molecular_function^microtubule binding`GO:0007010^biological_process^cytoskeleton organization	.	.	.	.
DN82256_c0_g1	TRINITY_DN82256_c0_g1_i1	.	.	.	.	.	.	.	.	.	.	.	.	.	.	.	.	.	.
DN82260_c0_g1	TRINITY_DN82260_c0_g1_i1	.	.	.	.	.	.	.	.	.	.	.	.	.	.	.	.	.	.
DN82265_c0_g1	TRINITY_DN82265_c0_g1_i1	.	.	.	.	.	.	.	.	.	.	.	.	.	.	.	.	.	.
DN82197_c0_g1	TRINITY_DN82197_c0_g1_i1	.	.	.	.	.	.	.	.	.	.	.	.	.	.	.	.	.	.
DN82238_c0_g1	TRINITY_DN82238_c0_g1_i1	.	.	.	.	.	.	.	.	.	.	.	.	.	.	.	.	.	.
DN82168_c0_g1	TRINITY_DN82168_c0_g1_i1	A0A7C8ZEZ8_OPUST^A0A7C8ZEZ8_OPUST^Q:240-1,H:45-89^51.3%ID^E:3.8e-13^RecName: Full=Alpha-amylase {ECO:0000256|ARBA:ARBA00012595, ECO:0000256|PIRNR:PIRNR001028};^Eukaryota; Viridiplantae; Streptophyta; Embryophyta; Tracheophyta; Spermatophyta; Magnoliopsida; eudicotyledons; Gunneridae; Pentapetalae; Caryophyllales; Cactineae; Cactaceae; Opuntioideae; Opuntia	.	.	.	.	KAJ8437428.1^KAJ8437428.1^Q:240-1,H:105-149^55%ID^E:1.75e-16^.^.	.	.	.	.	.	.	.	GO:0004556^molecular_function^alpha-amylase activity`GO:0005509^molecular_function^calcium ion binding`GO:0005975^biological_process^carbohydrate metabolic process	.	.	.	.
DN82263_c0_g1	TRINITY_DN82263_c0_g1_i1	.	.	.	.	.	KAJ8449909.1^KAJ8449909.1^Q:1-444,H:93-145^33.8%ID^E:4.45e-10^.^.	.	.	.	.	.	.	.	.	.	.	.	.
DN82210_c0_g1	TRINITY_DN82210_c0_g1_i1	.	.	.	.	.	.	.	.	.	.	.	.	.	.	.	.	.	.
DN82205_c0_g1	TRINITY_DN82205_c0_g1_i1	.	.	.	.	.	.	.	.	.	.	.	.	.	.	.	.	.	.
DN82245_c0_g1	TRINITY_DN82245_c0_g1_i1	.	.	.	.	.	.	.	.	.	.	.	.	.	.	.	.	.	.
DN82192_c0_g1	TRINITY_DN82192_c0_g1_i1	.	.	.	.	.	.	.	.	.	.	.	.	.	.	.	.	.	.
DN22421_c0_g1	TRINITY_DN22421_c0_g1_i1	A0A1U8ACQ8_NELNU^A0A1U8ACQ8_NELNU^Q:1-372,H:5-128^100%ID^E:6.73e-76^SubName: Full=Dormancy-associated protein homolog 3-like {ECO:0000313|RefSeq:XP_010259525.1};^Eukaryota; Viridiplantae; Streptophyta; Embryophyta; Tracheophyta; Spermatophyta; Magnoliopsida; Proteales; Nelumbonaceae; Nelumbo	.	TRINITY_DN22421_c0_g1_i1.p1	1-375[+]	A0A1U8ACQ8_NELNU^A0A1U8ACQ8_NELNU^Q:1-124,H:5-128^100%ID^E:9.44e-78^SubName: Full=Dormancy-associated protein homolog 3-like {ECO:0000313|RefSeq:XP_010259525.1};^Eukaryota; Viridiplantae; Streptophyta; Embryophyta; Tracheophyta; Spermatophyta; Magnoliopsida; Proteales; Nelumbonaceae; Nelumbo	XP_010259525.1^XP_010259525.1^Q:1-372,H:5-128^100%ID^E:4.37e-76^.^.	XP_010259525.1^XP_010259525.1^Q:1-124,H:5-128^100%ID^E:1.23e-77^.^.	XP_010259525.1^XP_010259525.1^Q:1-124,H:5-128^100%ID^E:3.28e-76^.^.	PF05564.15^Auxin_repressed^Dormancy/auxin associated protein^3-84^E:5.6e-08	.	.	.	KEGG:nnu:104598926	.	.	.	.	.
DN22376_c0_g1	TRINITY_DN22376_c0_g1_i1	A0A6I9SNA5_SESIN^A0A6I9SNA5_SESIN^Q:3-98,H:453-484^84.4%ID^E:4.3e-06^SubName: Full=ATPase N2B isoform X4 {ECO:0000313|RefSeq:XP_011071051.1};^Eukaryota; Viridiplantae; Streptophyta; Embryophyta; Tracheophyta; Spermatophyta; Magnoliopsida; eudicotyledons; Gunneridae; Pentapetalae; asterids; lamiids; Lamiales; Pedaliaceae; Sesamum	.	.	.	.	XP_011071051.1^XP_011071051.1^Q:3-98,H:453-484^84.4%ID^E:5.63e-06^.^.	.	.	.	.	.	.	.	GO:0005524^molecular_function^ATP binding`GO:0016887^molecular_function^ATP hydrolysis activity	.	.	.	.
DN22394_c0_g1	TRINITY_DN22394_c0_g1_i1	.	.	.	.	.	KAJ8426609.1^KAJ8426609.1^Q:700-951,H:393-431^46.4%ID^E:2.17e-09^.^.	.	.	.	.	.	.	.	.	.	.	.	.
DN22428_c0_g1	TRINITY_DN22428_c0_g1_i1	.	.	.	.	.	.	.	.	.	.	.	.	.	.	.	.	.	.
DN22428_c0_g1	TRINITY_DN22428_c0_g1_i2	.	.	.	.	.	.	.	.	.	.	.	.	.	.	.	.	.	.
DN22428_c0_g1	TRINITY_DN22428_c0_g1_i3	.	.	.	.	.	.	.	.	.	.	.	.	.	.	.	.	.	.
DN22428_c0_g1	TRINITY_DN22428_c0_g1_i4	.	.	.	.	.	.	.	.	.	.	.	.	.	.	.	.	.	.
DN22428_c0_g2	TRINITY_DN22428_c0_g2_i1	.	.	.	.	.	.	.	.	.	.	.	.	.	.	.	.	.	.
DN22428_c0_g3	TRINITY_DN22428_c0_g3_i1	.	.	.	.	.	.	.	.	.	.	.	.	.	.	.	.	.	.
DN22428_c2_g1	TRINITY_DN22428_c2_g1_i1	.	.	.	.	.	.	.	.	.	.	.	.	.	.	.	.	.	.
DN22428_c2_g1	TRINITY_DN22428_c2_g1_i2	.	.	.	.	.	.	.	.	.	.	.	.	.	.	.	.	.	.
DN22428_c2_g2	TRINITY_DN22428_c2_g2_i1	.	.	.	.	.	.	.	.	.	.	.	.	.	.	.	.	.	.
DN22428_c3_g1	TRINITY_DN22428_c3_g1_i1	.	.	.	.	.	.	.	.	.	.	.	.	.	.	.	.	.	.
DN22351_c0_g1	TRINITY_DN22351_c0_g1_i1	.	.	TRINITY_DN22351_c0_g1_i1.p1	1467-1988[+]	.	KAJ8449495.1^KAJ8449495.1^Q:1970-543,H:257-642^50.2%ID^E:1.09e-115^.^.	KAJ8420372.1^KAJ8420372.1^Q:56-168,H:160-272^53.1%ID^E:6.52e-31^.^.	KAJ8420372.1^KAJ8420372.1^Q:56-168,H:160-272^53.1%ID^E:1.73e-29^.^.	.	.	.	.	.	.	.	.	.	.
DN22351_c0_g2	TRINITY_DN22351_c0_g2_i1	.	.	TRINITY_DN22351_c0_g2_i1.p1	746-1138[+]	.	KAJ8419987.1^KAJ8419987.1^Q:1303-968,H:303-414^75.9%ID^E:5.51e-54^.^.	KAJ8423632.1^KAJ8423632.1^Q:1-79,H:248-326^63.3%ID^E:2.02e-20^.^.	KAJ8423632.1^KAJ8423632.1^Q:1-79,H:248-326^63.3%ID^E:5.38e-19^.^.	.	.	.	.	.	.	.	.	.	.
DN22351_c0_g2	TRINITY_DN22351_c0_g2_i2	.	.	TRINITY_DN22351_c0_g2_i2.p1	666-1277[-]	.	KAJ8442187.1^KAJ8442187.1^Q:1277-687,H:390-586^69.5%ID^E:1.08e-69^.^.	KAJ8442187.1^KAJ8442187.1^Q:1-197,H:390-586^69.5%ID^E:3.09e-73^.^.	KAJ8442187.1^KAJ8442187.1^Q:1-197,H:390-586^69.5%ID^E:8.21e-72^.^.	.	.	.	.	.	.	.	.	.	.
DN22351_c0_g3	TRINITY_DN22351_c0_g3_i1	.	.	.	.	.	KAJ8420556.1^KAJ8420556.1^Q:8-415,H:5-140^62.5%ID^E:4.33e-44^.^.	.	.	.	.	.	.	.	.	.	.	.	.
DN22351_c0_g3	TRINITY_DN22351_c0_g3_i2	A0A7C8Z9R8_OPUST^A0A7C8Z9R8_OPUST^Q:890-540,H:1-117^41%ID^E:5.45e-23^SubName: Full=Uncharacterized protein {ECO:0000313|EMBL:MBA4637796.1};^Eukaryota; Viridiplantae; Streptophyta; Embryophyta; Tracheophyta; Spermatophyta; Magnoliopsida; eudicotyledons; Gunneridae; Pentapetalae; Caryophyllales; Cactineae; Cactaceae; Opuntioideae; Opuntia	.	TRINITY_DN22351_c0_g3_i2.p1	456-1325[-]	A0A7C8Z9R8_OPUST^A0A7C8Z9R8_OPUST^Q:146-262,H:1-117^41%ID^E:1.91e-24^SubName: Full=Uncharacterized protein {ECO:0000313|EMBL:MBA4637796.1};^Eukaryota; Viridiplantae; Streptophyta; Embryophyta; Tracheophyta; Spermatophyta; Magnoliopsida; eudicotyledons; Gunneridae; Pentapetalae; Caryophyllales; Cactineae; Cactaceae; Opuntioideae; Opuntia	KAJ8428571.1^KAJ8428571.1^Q:1580-459,H:115-476^68.2%ID^E:9.09e-155^.^.	KAJ8428571.1^KAJ8428571.1^Q:2-289,H:201-476^68.4%ID^E:1.78e-116^.^.	KAJ8428571.1^KAJ8428571.1^Q:2-289,H:201-476^68.4%ID^E:4.74e-115^.^.	PF04195.15^Transposase_28^Putative gypsy type transposon^167-216^E:1.4e-06	.	.	.	.	.	.	.	.	.
DN22351_c0_g5	TRINITY_DN22351_c0_g5_i1	.	.	.	.	.	KAJ8426832.1^KAJ8426832.1^Q:97-252,H:19-70^67.3%ID^E:7.05e-17^.^.	.	.	.	.	.	.	.	.	.	.	.	.
DN22351_c0_g5	TRINITY_DN22351_c0_g5_i2	A0A7J0E8Z4_9ERIC^A0A7J0E8Z4_9ERIC^Q:1044-688,H:63-180^31.1%ID^E:5.2e-10^SubName: Full=Uncharacterized protein {ECO:0000313|EMBL:GFY82855.1};^Eukaryota; Viridiplantae; Streptophyta; Embryophyta; Tracheophyta; Spermatophyta; Magnoliopsida; eudicotyledons; Gunneridae; Pentapetalae; asterids; Ericales; Actinidiaceae; Actinidia	.	TRINITY_DN22351_c0_g5_i2.p1	283-1578[-]	A0A7J0E8Z4_9ERIC^A0A7J0E8Z4_9ERIC^Q:179-297,H:63-180^31.1%ID^E:3.48e-10^SubName: Full=Uncharacterized protein {ECO:0000313|EMBL:GFY82855.1};^Eukaryota; Viridiplantae; Streptophyta; Embryophyta; Tracheophyta; Spermatophyta; Magnoliopsida; eudicotyledons; Gunneridae; Pentapetalae; asterids; Ericales; Actinidiaceae; Actinidia	KAJ8434745.1^KAJ8434745.1^Q:1323-286,H:361-708^76.1%ID^E:6.25e-161^.^.	KAJ8434745.1^KAJ8434745.1^Q:86-431,H:361-708^76.1%ID^E:2.96e-162^.^.	KAJ8434745.1^KAJ8434745.1^Q:86-431,H:361-708^76.1%ID^E:7.86e-161^.^.	PF04195.15^Transposase_28^Putative gypsy type transposon^220-268^E:1.4e-07	.	.	.	.	.	.	.	.	.
DN22351_c0_g5	TRINITY_DN22351_c0_g5_i4	.	.	TRINITY_DN22351_c0_g5_i4.p1	223-729[-]	.	KAJ8428571.1^KAJ8428571.1^Q:651-1,H:171-376^65%ID^E:5.31e-65^.^.	KAJ8445654.1^KAJ8445654.1^Q:27-168,H:73-214^78.2%ID^E:1.36e-49^.^.	KAJ8445654.1^KAJ8445654.1^Q:27-168,H:73-214^78.2%ID^E:3.62e-48^.^.	.	.	.	.	.	.	.	.	.	.
DN22351_c0_g6	TRINITY_DN22351_c0_g6_i1	.	.	TRINITY_DN22351_c0_g6_i1.p2	509-949[-]	.	KAJ8422956.1^KAJ8422956.1^Q:611-1417,H:34-294^44.6%ID^E:1.63e-44^.^.	KAJ8420250.1^KAJ8420250.1^Q:1-146,H:210-361^56.6%ID^E:1.24e-37^.^.	KAJ8420250.1^KAJ8420250.1^Q:1-146,H:210-361^56.6%ID^E:3.31e-36^.^.	.	.	.	.	.	.	.	.	.	.
DN22351_c0_g6	TRINITY_DN22351_c0_g6_i1	.	.	TRINITY_DN22351_c0_g6_i1.p1	946-1443[-]	.	KAJ8422956.1^KAJ8422956.1^Q:611-1417,H:34-294^44.6%ID^E:1.63e-44^.^.	KAJ8442187.1^KAJ8442187.1^Q:14-160,H:418-566^51.3%ID^E:3.94e-30^.^.	KAJ8442187.1^KAJ8442187.1^Q:14-160,H:418-566^51.3%ID^E:1.05e-28^.^.	.	.	.	.	.	.	.	.	.	.
DN22351_c2_g1	TRINITY_DN22351_c2_g1_i1	.	.	.	.	.	KAJ8419891.1^KAJ8419891.1^Q:335-3,H:525-611^65.8%ID^E:6e-37^.^.	.	.	.	.	.	.	.	.	.	.	.	.
DN22351_c3_g1	TRINITY_DN22351_c3_g1_i1	.	.	.	.	.	KAJ8420069.1^KAJ8420069.1^Q:60-386,H:29-137^73.4%ID^E:2.63e-42^.^.	.	.	.	.	.	.	.	.	.	.	.	.
DN22452_c0_g1	TRINITY_DN22452_c0_g1_i1	.	.	.	.	.	.	.	.	.	.	.	.	.	.	.	.	.	.
DN22452_c0_g1	TRINITY_DN22452_c0_g1_i3	A0A2N9II51_FAGSY^A0A2N9II51_FAGSY^Q:1098-382,H:50-289^48.8%ID^E:1.16e-70^RecName: Full=Integrase catalytic domain-containing protein {ECO:0000259|PROSITE:PS50994};^Eukaryota; Viridiplantae; Streptophyta; Embryophyta; Tracheophyta; Spermatophyta; Magnoliopsida; eudicotyledons; Gunneridae; Pentapetalae; rosids; fabids; Fagales; Fagaceae; Fagus	.	TRINITY_DN22452_c0_g1_i3.p1	358-825[-]	A0A392PCX5_9FABA^A0A392PCX5_9FABA^Q:1-148,H:31-178^59.5%ID^E:1.23e-61^SubName: Full=Retrotransposon protein {ECO:0000313|EMBL:MCI10001.1};^Eukaryota; Viridiplantae; Streptophyta; Embryophyta; Tracheophyta; Spermatophyta; Magnoliopsida; eudicotyledons; Gunneridae; Pentapetalae; rosids; fabids; Fabales; Fabaceae; Papilionoideae; 50 kb inversion clade; NPAAA clade; Hologalegina; IRL clade; Trifolieae; Trifolium	XP_039170419.1^XP_039170419.1^Q:1143-418,H:481-722^65.3%ID^E:1.05e-106^.^.	MCI10001.1^MCI10001.1^Q:1-148,H:31-178^59.5%ID^E:1.6e-61^.^.	MCI10001.1^MCI10001.1^Q:1-148,H:31-178^59.5%ID^E:4.26e-60^.^.	.	.	.	.	.	GO:0003676^molecular_function^nucleic acid binding`GO:0015074^biological_process^DNA integration	GO:0003676^molecular_function^nucleic acid binding`GO:0015074^biological_process^DNA integration	.	.	.
DN22452_c0_g1	TRINITY_DN22452_c0_g1_i4	.	.	.	.	.	.	.	.	.	.	.	.	.	.	.	.	.	.
DN22452_c1_g1	TRINITY_DN22452_c1_g1_i1	Q8S942_SILLA^Q8S942_SILLA^Q:510-1,H:38-207^52.4%ID^E:3.89e-53^SubName: Full=Integrase {ECO:0000313|EMBL:BAB88749.1};^Eukaryota; Viridiplantae; Streptophyta; Embryophyta; Tracheophyta; Spermatophyta; Magnoliopsida; eudicotyledons; Gunneridae; Pentapetalae; Caryophyllales; Caryophyllaceae; Sileneae; Silene; Silene subgen. Behenantha; Silene sect. Melandrium	.	.	.	.	BAB88749.1^BAB88749.1^Q:492-1,H:44-207^54.3%ID^E:7.18e-53^.^.	.	.	.	.	.	.	.	.	.	.	.	.
DN22452_c2_g1	TRINITY_DN22452_c2_g1_i1	.	.	.	.	.	.	.	.	.	.	.	.	.	.	.	.	.	.
DN22368_c0_g1	TRINITY_DN22368_c0_g1_i1	.	.	.	.	.	.	.	.	.	.	.	.	.	.	.	.	.	.
DN22368_c0_g2	TRINITY_DN22368_c0_g2_i1	.	.	.	.	.	.	.	.	.	.	.	.	.	.	.	.	.	.
DN22436_c0_g1	TRINITY_DN22436_c0_g1_i1	.	.	.	.	.	.	.	.	.	.	.	.	.	.	.	.	.	.
DN22436_c0_g2	TRINITY_DN22436_c0_g2_i1	A0A7C9DFA7_OPUST^A0A7C9DFA7_OPUST^Q:387-121,H:1-84^58.4%ID^E:3.81e-19^SubName: Full=Uncharacterized protein {ECO:0000313|EMBL:MBA4637524.1};^Eukaryota; Viridiplantae; Streptophyta; Embryophyta; Tracheophyta; Spermatophyta; Magnoliopsida; eudicotyledons; Gunneridae; Pentapetalae; Caryophyllales; Cactineae; Cactaceae; Opuntioideae; Opuntia	.	TRINITY_DN22436_c0_g2_i1.p1	1-387[-]	A0A7C9DFA7_OPUST^A0A7C9DFA7_OPUST^Q:1-89,H:1-84^58.4%ID^E:1.11e-19^SubName: Full=Uncharacterized protein {ECO:0000313|EMBL:MBA4637524.1};^Eukaryota; Viridiplantae; Streptophyta; Embryophyta; Tracheophyta; Spermatophyta; Magnoliopsida; eudicotyledons; Gunneridae; Pentapetalae; Caryophyllales; Cactineae; Cactaceae; Opuntioideae; Opuntia	KAJ8453200.1^KAJ8453200.1^Q:384-1,H:1-125^91.4%ID^E:2.95e-57^.^.	KAJ8453200.1^KAJ8453200.1^Q:2-129,H:1-125^91.4%ID^E:6.45e-58^.^.	KAJ8453200.1^KAJ8453200.1^Q:2-129,H:1-125^91.4%ID^E:1.71e-56^.^.	.	.	.	.	.	.	.	.	.	.
DN22436_c1_g2	TRINITY_DN22436_c1_g2_i1	.	.	.	.	.	.	.	.	.	.	.	.	.	.	.	.	.	.
DN22390_c0_g1	TRINITY_DN22390_c0_g1_i1	A0A7C9DTR0_OPUST^A0A7C9DTR0_OPUST^Q:83-3,H:1-27^100%ID^E:1.42e-10^RecName: Full=Tim44-like domain-containing protein {ECO:0000259|Pfam:PF04280};^Eukaryota; Viridiplantae; Streptophyta; Embryophyta; Tracheophyta; Spermatophyta; Magnoliopsida; eudicotyledons; Gunneridae; Pentapetalae; Caryophyllales; Cactineae; Cactaceae; Opuntioideae; Opuntia	.	.	.	.	KAJ8440125.1^KAJ8440125.1^Q:119-3,H:181-219^92.3%ID^E:7.5e-17^.^.	.	.	.	.	.	.	.	.	.	.	.	.
DN22390_c1_g1	TRINITY_DN22390_c1_g1_i1	.	.	.	.	.	.	.	.	.	.	.	.	.	.	.	.	.	.
DN22406_c0_g1	TRINITY_DN22406_c0_g1_i1	.	.	.	.	.	.	.	.	.	.	.	.	.	.	.	.	.	.
DN22401_c0_g1	TRINITY_DN22401_c0_g1_i2	A0A7C8Z7K4_OPUST^A0A7C8Z7K4_OPUST^Q:552-52,H:1-173^56.9%ID^E:5.4e-52^RecName: Full=NB-ARC domain-containing protein {ECO:0000256|Google:ProtNLM};^Eukaryota; Viridiplantae; Streptophyta; Embryophyta; Tracheophyta; Spermatophyta; Magnoliopsida; eudicotyledons; Gunneridae; Pentapetalae; Caryophyllales; Cactineae; Cactaceae; Opuntioideae; Opuntia	.	TRINITY_DN22401_c0_g1_i2.p1	1-684[-]	A0A7C8Z7K4_OPUST^A0A7C8Z7K4_OPUST^Q:45-211,H:1-173^56.9%ID^E:5.4e-52^RecName: Full=NB-ARC domain-containing protein {ECO:0000256|Google:ProtNLM};^Eukaryota; Viridiplantae; Streptophyta; Embryophyta; Tracheophyta; Spermatophyta; Magnoliopsida; eudicotyledons; Gunneridae; Pentapetalae; Caryophyllales; Cactineae; Cactaceae; Opuntioideae; Opuntia	KAJ8434037.1^KAJ8434037.1^Q:684-4,H:434-667^71.1%ID^E:2.4e-96^.^.	KAJ8434037.1^KAJ8434037.1^Q:1-227,H:434-667^71.1%ID^E:2.4e-96^.^.	KAJ8434037.1^KAJ8434037.1^Q:1-227,H:434-667^71.1%ID^E:6.39e-95^.^.	.	.	.	.	.	.	.	.	.	.
DN22401_c0_g1	TRINITY_DN22401_c0_g1_i3	A0A7C8Z7K4_OPUST^A0A7C8Z7K4_OPUST^Q:552-52,H:1-173^56.9%ID^E:7.65e-52^RecName: Full=NB-ARC domain-containing protein {ECO:0000256|Google:ProtNLM};^Eukaryota; Viridiplantae; Streptophyta; Embryophyta; Tracheophyta; Spermatophyta; Magnoliopsida; eudicotyledons; Gunneridae; Pentapetalae; Caryophyllales; Cactineae; Cactaceae; Opuntioideae; Opuntia	.	TRINITY_DN22401_c0_g1_i3.p1	1-684[-]	A0A7C8Z7K4_OPUST^A0A7C8Z7K4_OPUST^Q:45-211,H:1-173^56.9%ID^E:7.65e-52^RecName: Full=NB-ARC domain-containing protein {ECO:0000256|Google:ProtNLM};^Eukaryota; Viridiplantae; Streptophyta; Embryophyta; Tracheophyta; Spermatophyta; Magnoliopsida; eudicotyledons; Gunneridae; Pentapetalae; Caryophyllales; Cactineae; Cactaceae; Opuntioideae; Opuntia	KAJ8434037.1^KAJ8434037.1^Q:684-4,H:434-667^71.1%ID^E:3.36e-96^.^.	KAJ8434037.1^KAJ8434037.1^Q:1-227,H:434-667^71.1%ID^E:3.36e-96^.^.	KAJ8434037.1^KAJ8434037.1^Q:1-227,H:434-667^71.1%ID^E:8.93e-95^.^.	.	.	.	.	.	.	.	.	.	.
DN22401_c0_g1	TRINITY_DN22401_c0_g1_i6	A0A7C8Z7K4_OPUST^A0A7C8Z7K4_OPUST^Q:609-85,H:1-173^57.2%ID^E:2.42e-55^RecName: Full=NB-ARC domain-containing protein {ECO:0000256|Google:ProtNLM};^Eukaryota; Viridiplantae; Streptophyta; Embryophyta; Tracheophyta; Spermatophyta; Magnoliopsida; eudicotyledons; Gunneridae; Pentapetalae; Caryophyllales; Cactineae; Cactaceae; Opuntioideae; Opuntia	.	TRINITY_DN22401_c0_g1_i6.p1	1-741[-]	A0A7C8Z7K4_OPUST^A0A7C8Z7K4_OPUST^Q:45-219,H:1-173^57.2%ID^E:2.42e-55^RecName: Full=NB-ARC domain-containing protein {ECO:0000256|Google:ProtNLM};^Eukaryota; Viridiplantae; Streptophyta; Embryophyta; Tracheophyta; Spermatophyta; Magnoliopsida; eudicotyledons; Gunneridae; Pentapetalae; Caryophyllales; Cactineae; Cactaceae; Opuntioideae; Opuntia	KAJ8434037.1^KAJ8434037.1^Q:741-4,H:434-678^78%ID^E:8.5e-116^.^.	KAJ8434037.1^KAJ8434037.1^Q:1-246,H:434-678^78%ID^E:8.5e-116^.^.	KAJ8434037.1^KAJ8434037.1^Q:1-246,H:434-678^78%ID^E:2.26e-114^.^.	.	.	.	.	.	.	.	.	.	.
DN22401_c0_g1	TRINITY_DN22401_c0_g1_i7	A0A7C8Z7K4_OPUST^A0A7C8Z7K4_OPUST^Q:582-73,H:1-168^60.8%ID^E:1.78e-55^RecName: Full=NB-ARC domain-containing protein {ECO:0000256|Google:ProtNLM};^Eukaryota; Viridiplantae; Streptophyta; Embryophyta; Tracheophyta; Spermatophyta; Magnoliopsida; eudicotyledons; Gunneridae; Pentapetalae; Caryophyllales; Cactineae; Cactaceae; Opuntioideae; Opuntia	.	TRINITY_DN22401_c0_g1_i7.p1	1-714[-]	A0A7C8Z7K4_OPUST^A0A7C8Z7K4_OPUST^Q:45-214,H:1-168^60.8%ID^E:1.78e-55^RecName: Full=NB-ARC domain-containing protein {ECO:0000256|Google:ProtNLM};^Eukaryota; Viridiplantae; Streptophyta; Embryophyta; Tracheophyta; Spermatophyta; Magnoliopsida; eudicotyledons; Gunneridae; Pentapetalae; Caryophyllales; Cactineae; Cactaceae; Opuntioideae; Opuntia	KAJ8434037.1^KAJ8434037.1^Q:714-1,H:434-670^75.6%ID^E:1.26e-109^.^.	KAJ8434037.1^KAJ8434037.1^Q:1-238,H:434-670^75.6%ID^E:1.26e-109^.^.	KAJ8434037.1^KAJ8434037.1^Q:1-238,H:434-670^75.6%ID^E:3.36e-108^.^.	.	.	.	.	.	.	.	.	.	.
DN22401_c1_g1	TRINITY_DN22401_c1_g1_i1	A0A7C8Z7Z4_OPUST^A0A7C8Z7Z4_OPUST^Q:99-239,H:4-50^72.3%ID^E:1.08e-15^RecName: Full=Adenylate cyclase {ECO:0000256|Google:ProtNLM};^Eukaryota; Viridiplantae; Streptophyta; Embryophyta; Tracheophyta; Spermatophyta; Magnoliopsida; eudicotyledons; Gunneridae; Pentapetalae; Caryophyllales; Cactineae; Cactaceae; Opuntioideae; Opuntia	.	.	.	.	KAJ8434037.1^KAJ8434037.1^Q:3-218,H:297-368^79.2%ID^E:2.81e-29^.^.	.	.	.	.	.	.	.	.	.	.	.	.
DN22401_c1_g2	TRINITY_DN22401_c1_g2_i1	A0A7C9AI01_OPUST^A0A7C9AI01_OPUST^Q:79-225,H:7-55^61.2%ID^E:1.31e-10^RecName: Full=Adenylate cyclase {ECO:0000256|Google:ProtNLM};^Eukaryota; Viridiplantae; Streptophyta; Embryophyta; Tracheophyta; Spermatophyta; Magnoliopsida; eudicotyledons; Gunneridae; Pentapetalae; Caryophyllales; Cactineae; Cactaceae; Opuntioideae; Opuntia	.	.	.	.	XP_058078543.1^XP_058078543.1^Q:13-228,H:561-634^54.1%ID^E:2.04e-11^.^.	.	.	.	.	.	.	.	.	.	.	.	.
DN22401_c2_g1	TRINITY_DN22401_c2_g1_i1	A0A7C9D8V8_OPUST^A0A7C9D8V8_OPUST^Q:2-280,H:31-127^70.1%ID^E:3.5e-07^SubName: Full=Uncharacterized protein {ECO:0000313|EMBL:MBA4636462.1};^Eukaryota; Viridiplantae; Streptophyta; Embryophyta; Tracheophyta; Spermatophyta; Magnoliopsida; eudicotyledons; Gunneridae; Pentapetalae; Caryophyllales; Cactineae; Cactaceae; Opuntioideae; Opuntia	.	.	.	.	KAJ8423968.1^KAJ8423968.1^Q:59-283,H:127-201^62.7%ID^E:9.24e-08^.^.	.	.	.	.	.	.	.	.	.	.	.	.
DN22357_c0_g1	TRINITY_DN22357_c0_g1_i1	.	.	.	.	.	.	.	.	.	.	.	.	.	.	.	.	.	.
DN22357_c0_g1	TRINITY_DN22357_c0_g1_i2	.	.	.	.	.	.	.	.	.	.	.	.	.	.	.	.	.	.
DN22447_c0_g1	TRINITY_DN22447_c0_g1_i1	A0A7C9EWF2_OPUST^A0A7C9EWF2_OPUST^Q:265-2,H:104-191^94.3%ID^E:3.97e-50^RecName: Full=Pyruvate kinase {ECO:0000256|ARBA:ARBA00012142, ECO:0000256|RuleBase:RU000504};^Eukaryota; Viridiplantae; Streptophyta; Embryophyta; Tracheophyta; Spermatophyta; Magnoliopsida; eudicotyledons; Gunneridae; Pentapetalae; Caryophyllales; Cactineae; Cactaceae; Opuntioideae; Opuntia	.	.	.	.	KAJ8430780.1^KAJ8430780.1^Q:265-2,H:412-499^96.6%ID^E:6.48e-48^.^.	.	.	.	.	.	.	.	GO:0005524^molecular_function^ATP binding`GO:0016301^molecular_function^kinase activity`GO:0000287^molecular_function^magnesium ion binding`GO:0030955^molecular_function^potassium ion binding`GO:0004743^molecular_function^pyruvate kinase activity`GO:0016310^biological_process^phosphorylation	.	.	.	.
DN22360_c0_g1	TRINITY_DN22360_c0_g1_i1	.	.	.	.	.	KAJ8446388.1^KAJ8446388.1^Q:74-3,H:30-53^100%ID^E:3.49e-06^.^.	.	.	.	.	.	.	.	.	.	.	.	.
DN22407_c0_g1	TRINITY_DN22407_c0_g1_i2	A0A2N9EXR3_FAGSY^A0A2N9EXR3_FAGSY^Q:517-98,H:486-609^45%ID^E:4.04e-25^RecName: Full=RNase H type-1 domain-containing protein {ECO:0000259|PROSITE:PS50879};^Eukaryota; Viridiplantae; Streptophyta; Embryophyta; Tracheophyta; Spermatophyta; Magnoliopsida; eudicotyledons; Gunneridae; Pentapetalae; rosids; fabids; Fagales; Fagaceae; Fagus	.	.	.	.	KAH9622222.1^KAH9622222.1^Q:517-98,H:73-207^43.4%ID^E:1.39e-24^.^.	.	.	.	.	.	.	.	GO:0003676^molecular_function^nucleic acid binding`GO:0004523^molecular_function^RNA-DNA hybrid ribonuclease activity	.	.	.	.
DN22407_c0_g1	TRINITY_DN22407_c0_g1_i3	A0A2N9EXR3_FAGSY^A0A2N9EXR3_FAGSY^Q:224-27,H:550-609^42.4%ID^E:4.45e-06^RecName: Full=RNase H type-1 domain-containing protein {ECO:0000259|PROSITE:PS50879};^Eukaryota; Viridiplantae; Streptophyta; Embryophyta; Tracheophyta; Spermatophyta; Magnoliopsida; eudicotyledons; Gunneridae; Pentapetalae; rosids; fabids; Fagales; Fagaceae; Fagus	.	.	.	.	.	.	.	.	.	.	.	.	GO:0003676^molecular_function^nucleic acid binding`GO:0004523^molecular_function^RNA-DNA hybrid ribonuclease activity	.	.	.	.
DN22407_c0_g1	TRINITY_DN22407_c0_g1_i5	.	.	.	.	.	.	.	.	.	.	.	.	.	.	.	.	.	.
DN22407_c0_g1	TRINITY_DN22407_c0_g1_i6	.	.	.	.	.	.	.	.	.	.	.	.	.	.	.	.	.	.
DN22407_c0_g1	TRINITY_DN22407_c0_g1_i7	A0A2N9GE90_FAGSY^A0A2N9GE90_FAGSY^Q:287-27,H:415-487^38.6%ID^E:6.38e-06^RecName: Full=Reverse transcriptase domain-containing protein {ECO:0000259|PROSITE:PS50878};^Eukaryota; Viridiplantae; Streptophyta; Embryophyta; Tracheophyta; Spermatophyta; Magnoliopsida; eudicotyledons; Gunneridae; Pentapetalae; rosids; fabids; Fagales; Fagaceae; Fagus	.	.	.	.	.	.	.	.	.	.	.	.	GO:0046872^molecular_function^metal ion binding`GO:0003676^molecular_function^nucleic acid binding`GO:0004523^molecular_function^RNA-DNA hybrid ribonuclease activity	.	.	.	.
DN22371_c0_g1	TRINITY_DN22371_c0_g1_i1	.	.	.	.	.	.	.	.	.	.	.	.	.	.	.	.	.	.
DN22371_c0_g1	TRINITY_DN22371_c0_g1_i2	A0A7C8ZVA2_OPUST^A0A7C8ZVA2_OPUST^Q:170-9,H:22-75^69.1%ID^E:2.94e-14^SubName: Full=Uncharacterized protein {ECO:0000313|EMBL:MBA4651956.1};^Eukaryota; Viridiplantae; Streptophyta; Embryophyta; Tracheophyta; Spermatophyta; Magnoliopsida; eudicotyledons; Gunneridae; Pentapetalae; Caryophyllales; Cactineae; Cactaceae; Opuntioideae; Opuntia	.	.	.	.	.	.	.	.	.	.	.	.	GO:0016020^cellular_component^membrane	.	.	.	.
DN22379_c0_g1	TRINITY_DN22379_c0_g1_i1	A0A7J0ENB6_9ERIC^A0A7J0ENB6_9ERIC^Q:606-463,H:25-72^66.7%ID^E:5.61e-14^SubName: Full=Uncharacterized protein {ECO:0000313|EMBL:GFY87983.1};^Eukaryota; Viridiplantae; Streptophyta; Embryophyta; Tracheophyta; Spermatophyta; Magnoliopsida; eudicotyledons; Gunneridae; Pentapetalae; asterids; Ericales; Actinidiaceae; Actinidia	.	.	.	.	GFY87983.1^GFY87983.1^Q:618-445,H:21-79^59.3%ID^E:1.9e-14^.^.	.	.	.	.	.	.	.	.	.	.	.	.
DN22386_c0_g1	TRINITY_DN22386_c0_g1_i1	Q9SVB4_ARATH^Q9SVB4_ARATH^Q:2-172,H:372-429^48.3%ID^E:7.42e-06^SubName: Full=Uncharacterized protein AT4g39440 {ECO:0000313|EMBL:CAB44679.1};^Eukaryota; Viridiplantae; Streptophyta; Embryophyta; Tracheophyta; Spermatophyta; Magnoliopsida; eudicotyledons; Gunneridae; Pentapetalae; rosids; malvids; Brassicales; Brassicaceae; Camelineae; Arabidopsis	.	.	.	.	KAJ8447051.1^KAJ8447051.1^Q:208-399,H:802-867^69.1%ID^E:4.88e-15^.^.	.	.	.	.	.	.	.	.	.	.	.	.
DN22422_c0_g1	TRINITY_DN22422_c0_g1_i1	.	.	.	.	.	.	.	.	.	.	.	.	.	.	.	.	.	.
DN22364_c0_g1	TRINITY_DN22364_c0_g1_i1	.	.	.	.	.	.	.	.	.	.	.	.	.	.	.	.	.	.
DN22437_c0_g1	TRINITY_DN22437_c0_g1_i1	A0A7C8ZAX5_OPUST^A0A7C8ZAX5_OPUST^Q:3-167,H:257-311^83.6%ID^E:1.7e-26^SubName: Full=Aldose reductase {ECO:0000313|EMBL:MBA4638217.1};^Eukaryota; Viridiplantae; Streptophyta; Embryophyta; Tracheophyta; Spermatophyta; Magnoliopsida; eudicotyledons; Gunneridae; Pentapetalae; Caryophyllales; Cactineae; Cactaceae; Opuntioideae; Opuntia	.	.	.	.	KAJ8428265.1^KAJ8428265.1^Q:3-167,H:228-282^89.1%ID^E:3.11e-28^.^.	.	.	.	.	.	.	.	GO:0004032^molecular_function^alditol:NADP+ 1-oxidoreductase activity	.	.	.	.
DN22437_c0_g1	TRINITY_DN22437_c0_g1_i2	.	.	.	.	.	MBA0671584.1^MBA0671584.1^Q:3-137,H:257-301^66.7%ID^E:7.3e-08^.^.	.	.	.	.	.	.	.	.	.	.	.	.
DN22387_c0_g1	TRINITY_DN22387_c0_g1_i1	A0A7C9A2N3_OPUST^A0A7C9A2N3_OPUST^Q:1005-2216,H:154-531^36.1%ID^E:5.37e-64^RecName: Full=DUF4283 domain-containing protein {ECO:0000259|Pfam:PF14111};^Eukaryota; Viridiplantae; Streptophyta; Embryophyta; Tracheophyta; Spermatophyta; Magnoliopsida; eudicotyledons; Gunneridae; Pentapetalae; Caryophyllales; Cactineae; Cactaceae; Opuntioideae; Opuntia	.	TRINITY_DN22387_c0_g1_i1.p2	166-615[+]	.	KAJ8436160.1^KAJ8436160.1^Q:1020-1772,H:45-259^43.7%ID^E:5.12e-55^.^.	.	.	.	.	.	.	.	.	.	.	.	.
DN22387_c0_g1	TRINITY_DN22387_c0_g1_i1	A0A7C9A2N3_OPUST^A0A7C9A2N3_OPUST^Q:1005-2216,H:154-531^36.1%ID^E:5.37e-64^RecName: Full=DUF4283 domain-containing protein {ECO:0000259|Pfam:PF14111};^Eukaryota; Viridiplantae; Streptophyta; Embryophyta; Tracheophyta; Spermatophyta; Magnoliopsida; eudicotyledons; Gunneridae; Pentapetalae; Caryophyllales; Cactineae; Cactaceae; Opuntioideae; Opuntia	.	TRINITY_DN22387_c0_g1_i1.p1	687-1565[+]	A0A7C9AY44_OPUST^A0A7C9AY44_OPUST^Q:70-292,H:115-319^48%ID^E:3.25e-68^RecName: Full=DUF4283 domain-containing protein {ECO:0000259|Pfam:PF14111};^Eukaryota; Viridiplantae; Streptophyta; Embryophyta; Tracheophyta; Spermatophyta; Magnoliopsida; eudicotyledons; Gunneridae; Pentapetalae; Caryophyllales; Cactineae; Cactaceae; Opuntioideae; Opuntia	KAJ8436160.1^KAJ8436160.1^Q:1020-1772,H:45-259^43.7%ID^E:5.12e-55^.^.	KAJ8433860.1^KAJ8433860.1^Q:134-292,H:2-160^51.6%ID^E:4.99e-52^.^.	KAJ8433860.1^KAJ8433860.1^Q:134-292,H:2-160^51.6%ID^E:1.33e-50^.^.	PF14111.9^DUF4283^Domain of unknown function (DUF4283)^121-260^E:1.3e-28	.	.	.	.	.	.	.	.	.
DN22439_c0_g1	TRINITY_DN22439_c0_g1_i1	A0A7C9AA25_OPUST^A0A7C9AA25_OPUST^Q:167-3,H:83-137^61.8%ID^E:6.97e-18^RecName: Full=Reverse transcriptase zinc-binding domain-containing protein {ECO:0000259|Pfam:PF13966};^Eukaryota; Viridiplantae; Streptophyta; Embryophyta; Tracheophyta; Spermatophyta; Magnoliopsida; eudicotyledons; Gunneridae; Pentapetalae; Caryophyllales; Cactineae; Cactaceae; Opuntioideae; Opuntia	.	.	.	.	KAJ8428602.1^KAJ8428602.1^Q:197-48,H:1-50^80%ID^E:1.93e-19^.^.	.	.	.	.	.	.	.	.	.	.	.	.
DN22439_c0_g1	TRINITY_DN22439_c0_g1_i2	A0A7C9AA25_OPUST^A0A7C9AA25_OPUST^Q:167-3,H:83-137^60%ID^E:6.86e-16^RecName: Full=Reverse transcriptase zinc-binding domain-containing protein {ECO:0000259|Pfam:PF13966};^Eukaryota; Viridiplantae; Streptophyta; Embryophyta; Tracheophyta; Spermatophyta; Magnoliopsida; eudicotyledons; Gunneridae; Pentapetalae; Caryophyllales; Cactineae; Cactaceae; Opuntioideae; Opuntia	.	.	.	.	KAJ8428602.1^KAJ8428602.1^Q:197-48,H:1-50^82%ID^E:1.23e-20^.^.	.	.	.	.	.	.	.	.	.	.	.	.
DN22439_c0_g1	TRINITY_DN22439_c0_g1_i3	A0A7C9AC58_OPUST^A0A7C9AC58_OPUST^Q:413-3,H:1-137^64.2%ID^E:9.21e-62^RecName: Full=Reverse transcriptase zinc-binding domain-containing protein {ECO:0000259|Pfam:PF13966};^Eukaryota; Viridiplantae; Streptophyta; Embryophyta; Tracheophyta; Spermatophyta; Magnoliopsida; eudicotyledons; Gunneridae; Pentapetalae; Caryophyllales; Cactineae; Cactaceae; Opuntioideae; Opuntia	.	TRINITY_DN22439_c0_g1_i3.p1	3-425[-]	A0A7C9AC58_OPUST^A0A7C9AC58_OPUST^Q:5-141,H:1-137^64.2%ID^E:9.21e-62^RecName: Full=Reverse transcriptase zinc-binding domain-containing protein {ECO:0000259|Pfam:PF13966};^Eukaryota; Viridiplantae; Streptophyta; Embryophyta; Tracheophyta; Spermatophyta; Magnoliopsida; eudicotyledons; Gunneridae; Pentapetalae; Caryophyllales; Cactineae; Cactaceae; Opuntioideae; Opuntia	XP_035539054.1^XP_035539054.1^Q:404-18,H:8-136^41.1%ID^E:1.95e-28^.^.	XP_035539054.1^XP_035539054.1^Q:8-136,H:8-136^41.1%ID^E:1.95e-28^.^.	XP_035539054.1^XP_035539054.1^Q:8-136,H:8-136^41.1%ID^E:5.18e-27^.^.	.	.	.	.	.	.	.	.	.	.
DN22439_c0_g1	TRINITY_DN22439_c0_g1_i5	A0A7C9AA25_OPUST^A0A7C9AA25_OPUST^Q:341-3,H:25-137^60.2%ID^E:4.43e-42^RecName: Full=Reverse transcriptase zinc-binding domain-containing protein {ECO:0000259|Pfam:PF13966};^Eukaryota; Viridiplantae; Streptophyta; Embryophyta; Tracheophyta; Spermatophyta; Magnoliopsida; eudicotyledons; Gunneridae; Pentapetalae; Caryophyllales; Cactineae; Cactaceae; Opuntioideae; Opuntia	.	.	.	.	KAG2705579.1^KAG2705579.1^Q:338-18,H:4-110^40.2%ID^E:9.74e-24^.^.	.	.	.	.	.	.	.	.	.	.	.	.
DN22439_c1_g1	TRINITY_DN22439_c1_g1_i1	A0A7C9AA13_OPUST^A0A7C9AA13_OPUST^Q:203-3,H:421-487^71.6%ID^E:6.8e-28^RecName: Full=Reverse transcriptase domain-containing protein {ECO:0000259|PROSITE:PS50878};^Eukaryota; Viridiplantae; Streptophyta; Embryophyta; Tracheophyta; Spermatophyta; Magnoliopsida; eudicotyledons; Gunneridae; Pentapetalae; Caryophyllales; Cactineae; Cactaceae; Opuntioideae; Opuntia	.	.	.	.	KAG6732890.1^KAG6732890.1^Q:185-3,H:115-175^52.5%ID^E:4.43e-15^.^.	.	.	.	.	.	.	.	.	.	.	.	.
DN22439_c1_g2	TRINITY_DN22439_c1_g2_i1	A0A7C9AC58_OPUST^A0A7C9AC58_OPUST^Q:255-1,H:29-113^61.2%ID^E:1.67e-30^RecName: Full=Reverse transcriptase zinc-binding domain-containing protein {ECO:0000259|Pfam:PF13966};^Eukaryota; Viridiplantae; Streptophyta; Embryophyta; Tracheophyta; Spermatophyta; Magnoliopsida; eudicotyledons; Gunneridae; Pentapetalae; Caryophyllales; Cactineae; Cactaceae; Opuntioideae; Opuntia	.	.	.	.	KAG2705579.1^KAG2705579.1^Q:255-22,H:7-84^44.9%ID^E:8.92e-19^.^.	.	.	.	.	.	.	.	.	.	.	.	.
DN22439_c4_g1	TRINITY_DN22439_c4_g1_i1	A0A7C9AB05_OPUST^A0A7C9AB05_OPUST^Q:305-6,H:64-164^52.9%ID^E:3.37e-31^RecName: Full=Reverse transcriptase zinc-binding domain-containing protein {ECO:0000259|Pfam:PF13966};^Eukaryota; Viridiplantae; Streptophyta; Embryophyta; Tracheophyta; Spermatophyta; Magnoliopsida; eudicotyledons; Gunneridae; Pentapetalae; Caryophyllales; Cactineae; Cactaceae; Opuntioideae; Opuntia	.	TRINITY_DN22439_c4_g1_i1.p2	3-305[-]	A0A7C9AB05_OPUST^A0A7C9AB05_OPUST^Q:1-100,H:64-164^52.9%ID^E:3.37e-31^RecName: Full=Reverse transcriptase zinc-binding domain-containing protein {ECO:0000259|Pfam:PF13966};^Eukaryota; Viridiplantae; Streptophyta; Embryophyta; Tracheophyta; Spermatophyta; Magnoliopsida; eudicotyledons; Gunneridae; Pentapetalae; Caryophyllales; Cactineae; Cactaceae; Opuntioideae; Opuntia	KAG2675237.1^KAG2675237.1^Q:305-24,H:5-97^35.1%ID^E:4.45e-17^.^.	KAG2675237.1^KAG2675237.1^Q:1-94,H:5-97^35.1%ID^E:4.45e-17^.^.	KAG2675237.1^KAG2675237.1^Q:1-94,H:5-97^35.1%ID^E:1.18e-15^.^.	.	.	.	.	.	.	.	.	.	.
DN22373_c0_g1	TRINITY_DN22373_c0_g1_i1	.	.	.	.	.	.	.	.	.	.	.	.	.	.	.	.	.	.
DN22373_c0_g1	TRINITY_DN22373_c0_g1_i2	.	.	.	.	.	.	.	.	.	.	.	.	.	.	.	.	.	.
DN22373_c1_g1	TRINITY_DN22373_c1_g1_i1	.	.	TRINITY_DN22373_c1_g1_i1.p1	3-326[+]	.	.	.	.	.	.	.	.	.	.	.	.	.	.
DN22373_c1_g1	TRINITY_DN22373_c1_g1_i2	.	.	TRINITY_DN22373_c1_g1_i2.p1	3-323[+]	.	.	.	.	.	.	.	.	.	.	.	.	.	.
DN22373_c2_g1	TRINITY_DN22373_c2_g1_i1	.	.	.	.	.	.	.	.	.	.	.	.	.	.	.	.	.	.
DN22373_c2_g1	TRINITY_DN22373_c2_g1_i2	.	.	.	.	.	.	.	.	.	.	.	.	.	.	.	.	.	.
DN22373_c3_g1	TRINITY_DN22373_c3_g1_i1	.	.	.	.	.	.	.	.	.	.	.	.	.	.	.	.	.	.
DN22385_c0_g1	TRINITY_DN22385_c0_g1_i1	.	.	TRINITY_DN22385_c0_g1_i1.p1	243-842[-]	.	KAJ8437240.1^KAJ8437240.1^Q:1708-1283,H:29-170^30.3%ID^E:4.4e-14^.^.	KAJ8435366.1^KAJ8435366.1^Q:1-132,H:56-125^34.1%ID^E:3.14e-06^.^.	.	.	.	.	.	.	.	.	.	.	.
DN22385_c0_g1	TRINITY_DN22385_c0_g1_i2	.	.	TRINITY_DN22385_c0_g1_i2.p1	514-918[+]	.	KAJ8437240.1^KAJ8437240.1^Q:1929-1504,H:29-170^30.3%ID^E:4.84e-14^.^.	.	.	.	.	.	.	.	.	.	.	.	.
DN22385_c1_g1	TRINITY_DN22385_c1_g1_i1	.	.	.	.	.	.	.	.	.	.	.	.	.	.	.	.	.	.
DN22442_c0_g1	TRINITY_DN22442_c0_g1_i1	.	.	.	.	.	.	.	.	.	.	.	.	.	.	.	.	.	.
DN22442_c0_g2	TRINITY_DN22442_c0_g2_i1	.	.	.	.	.	.	.	.	.	.	.	.	.	.	.	.	.	.
DN22442_c1_g1	TRINITY_DN22442_c1_g1_i1	A0A7C9DSC5_OPUST^A0A7C9DSC5_OPUST^Q:816-565,H:24-107^92.9%ID^E:4.09e-46^RecName: Full=FAS1 domain-containing protein {ECO:0000256|Google:ProtNLM};^Eukaryota; Viridiplantae; Streptophyta; Embryophyta; Tracheophyta; Spermatophyta; Magnoliopsida; eudicotyledons; Gunneridae; Pentapetalae; Caryophyllales; Cactineae; Cactaceae; Opuntioideae; Opuntia	.	.	.	.	KAJ8446161.1^KAJ8446161.1^Q:816-574,H:359-439^95.1%ID^E:6.07e-41^.^.	.	.	.	.	.	.	.	.	.	.	.	.
DN22442_c1_g1	TRINITY_DN22442_c1_g1_i2	A0A7C9DSC5_OPUST^A0A7C9DSC5_OPUST^Q:815-564,H:24-107^92.9%ID^E:3.97e-46^RecName: Full=FAS1 domain-containing protein {ECO:0000256|Google:ProtNLM};^Eukaryota; Viridiplantae; Streptophyta; Embryophyta; Tracheophyta; Spermatophyta; Magnoliopsida; eudicotyledons; Gunneridae; Pentapetalae; Caryophyllales; Cactineae; Cactaceae; Opuntioideae; Opuntia	.	.	.	.	KAJ8446161.1^KAJ8446161.1^Q:815-573,H:359-439^95.1%ID^E:5.89e-41^.^.	.	.	.	.	.	.	.	.	.	.	.	.
DN22442_c5_g1	TRINITY_DN22442_c5_g1_i1	.	.	.	.	.	.	.	.	.	.	.	.	.	.	.	.	.	.
DN22431_c0_g1	TRINITY_DN22431_c0_g1_i1	.	.	.	.	.	.	.	.	.	.	.	.	.	.	.	.	.	.
DN22367_c0_g1	TRINITY_DN22367_c0_g1_i1	.	.	.	.	.	.	.	.	.	.	.	.	.	.	.	.	.	.
DN22355_c0_g1	TRINITY_DN22355_c0_g1_i12	A0A7C9CZK2_OPUST^A0A7C9CZK2_OPUST^Q:1555-2856,H:1-434^96.1%ID^E:2.04e-284^RecName: Full=Vacuolar cation/proton exchanger {ECO:0000256|RuleBase:RU365028};^Eukaryota; Viridiplantae; Streptophyta; Embryophyta; Tracheophyta; Spermatophyta; Magnoliopsida; eudicotyledons; Gunneridae; Pentapetalae; Caryophyllales; Cactineae; Cactaceae; Opuntioideae; Opuntia	.	TRINITY_DN22355_c0_g1_i12.p1	1555-2859[+]	A0A7C9CZK2_OPUST^A0A7C9CZK2_OPUST^Q:1-434,H:1-434^96.1%ID^E:9.94e-297^RecName: Full=Vacuolar cation/proton exchanger {ECO:0000256|RuleBase:RU365028};^Eukaryota; Viridiplantae; Streptophyta; Embryophyta; Tracheophyta; Spermatophyta; Magnoliopsida; eudicotyledons; Gunneridae; Pentapetalae; Caryophyllales; Cactineae; Cactaceae; Opuntioideae; Opuntia	XP_010687286.1^XP_010687286.1^Q:1555-2847,H:1-431^84.3%ID^E:3.25e-235^.^.	XP_010687286.1^XP_010687286.1^Q:1-431,H:1-431^84.3%ID^E:5.45e-247^.^.	XP_010687286.1^XP_010687286.1^Q:1-431,H:1-431^84.3%ID^E:1.45e-245^.^.	PF01699.27^Na_Ca_ex^Sodium/calcium exchanger protein^89-244^E:9.3e-22`PF01699.27^Na_Ca_ex^Sodium/calcium exchanger protein^284-421^E:5.9e-20	.	.	.	.	GO:0005774^cellular_component^vacuolar membrane`GO:0015369^molecular_function^calcium:proton antiporter activity	GO:0005774^cellular_component^vacuolar membrane`GO:0015369^molecular_function^calcium:proton antiporter activity	GO:0055085^biological_process^transmembrane transport`GO:0016020^cellular_component^membrane	.	.
DN22355_c0_g1	TRINITY_DN22355_c0_g1_i13	A0A7C9CZK2_OPUST^A0A7C9CZK2_OPUST^Q:625-1149,H:260-434^98.3%ID^E:2.42e-107^RecName: Full=Vacuolar cation/proton exchanger {ECO:0000256|RuleBase:RU365028};^Eukaryota; Viridiplantae; Streptophyta; Embryophyta; Tracheophyta; Spermatophyta; Magnoliopsida; eudicotyledons; Gunneridae; Pentapetalae; Caryophyllales; Cactineae; Cactaceae; Opuntioideae; Opuntia	.	TRINITY_DN22355_c0_g1_i13.p1	628-1152[+]	A0A7C9CZK2_OPUST^A0A7C9CZK2_OPUST^Q:1-174,H:261-434^98.3%ID^E:3.03e-113^RecName: Full=Vacuolar cation/proton exchanger {ECO:0000256|RuleBase:RU365028};^Eukaryota; Viridiplantae; Streptophyta; Embryophyta; Tracheophyta; Spermatophyta; Magnoliopsida; eudicotyledons; Gunneridae; Pentapetalae; Caryophyllales; Cactineae; Cactaceae; Opuntioideae; Opuntia	ASM90204.1^ASM90204.1^Q:625-1140,H:258-429^90.7%ID^E:1.27e-95^.^.	ASM90204.1^ASM90204.1^Q:1-171,H:259-429^91.2%ID^E:7.03e-101^.^.	ASM90204.1^ASM90204.1^Q:1-171,H:259-429^91.2%ID^E:1.87e-99^.^.	PF01699.27^Na_Ca_ex^Sodium/calcium exchanger protein^24-161^E:5.4e-21	.	.	.	.	GO:0005774^cellular_component^vacuolar membrane`GO:0015369^molecular_function^calcium:proton antiporter activity	GO:0005774^cellular_component^vacuolar membrane`GO:0015369^molecular_function^calcium:proton antiporter activity	GO:0055085^biological_process^transmembrane transport`GO:0016020^cellular_component^membrane	.	.
DN22355_c0_g1	TRINITY_DN22355_c0_g1_i14	A0A9K3MW37_HELAN^A0A9K3MW37_HELAN^Q:409-537,H:32-74^83.7%ID^E:4.88e-17^SubName: Full=Uncharacterized protein {ECO:0000313|EMBL:KAF5777922.1};^Eukaryota; Viridiplantae; Streptophyta; Embryophyta; Tracheophyta; Spermatophyta; Magnoliopsida; eudicotyledons; Gunneridae; Pentapetalae; asterids; campanulids; Asterales; Asteraceae; Asteroideae; Heliantheae alliance; Heliantheae; Helianthus	.	TRINITY_DN22355_c0_g1_i14.p1	127-540[+]	A0A9K3MW37_HELAN^A0A9K3MW37_HELAN^Q:95-137,H:32-74^83.7%ID^E:2.61e-19^SubName: Full=Uncharacterized protein {ECO:0000313|EMBL:KAF5777922.1};^Eukaryota; Viridiplantae; Streptophyta; Embryophyta; Tracheophyta; Spermatophyta; Magnoliopsida; eudicotyledons; Gunneridae; Pentapetalae; asterids; campanulids; Asterales; Asteraceae; Asteroideae; Heliantheae alliance; Heliantheae; Helianthus	KAF5777922.1^KAF5777922.1^Q:409-537,H:32-74^83.7%ID^E:6.38e-17^.^.	KAF5777922.1^KAF5777922.1^Q:95-137,H:32-74^83.7%ID^E:3.42e-19^.^.	KAF5777922.1^KAF5777922.1^Q:95-137,H:32-74^83.7%ID^E:9.09e-18^.^.	.	.	.	.	.	.	.	.	.	.
DN22355_c0_g1	TRINITY_DN22355_c0_g1_i16	A0A7C9CZK2_OPUST^A0A7C9CZK2_OPUST^Q:514-1599,H:1-362^95.3%ID^E:4.3e-237^RecName: Full=Vacuolar cation/proton exchanger {ECO:0000256|RuleBase:RU365028};^Eukaryota; Viridiplantae; Streptophyta; Embryophyta; Tracheophyta; Spermatophyta; Magnoliopsida; eudicotyledons; Gunneridae; Pentapetalae; Caryophyllales; Cactineae; Cactaceae; Opuntioideae; Opuntia	.	TRINITY_DN22355_c0_g1_i16.p1	514-1623[+]	A0A7C9CZK2_OPUST^A0A7C9CZK2_OPUST^Q:1-362,H:1-362^95.3%ID^E:1.03e-242^RecName: Full=Vacuolar cation/proton exchanger {ECO:0000256|RuleBase:RU365028};^Eukaryota; Viridiplantae; Streptophyta; Embryophyta; Tracheophyta; Spermatophyta; Magnoliopsida; eudicotyledons; Gunneridae; Pentapetalae; Caryophyllales; Cactineae; Cactaceae; Opuntioideae; Opuntia	XP_010687286.1^XP_010687286.1^Q:514-1599,H:1-362^82.5%ID^E:3.62e-192^.^.	XP_010687286.1^XP_010687286.1^Q:1-362,H:1-362^82.5%ID^E:9.97e-198^.^.	XP_010687286.1^XP_010687286.1^Q:1-362,H:1-362^82.5%ID^E:2.65e-196^.^.	PF01699.27^Na_Ca_ex^Sodium/calcium exchanger protein^89-244^E:6.5e-22`PF01699.27^Na_Ca_ex^Sodium/calcium exchanger protein^284-362^E:4.4e-10	.	.	.	.	GO:0005774^cellular_component^vacuolar membrane`GO:0015369^molecular_function^calcium:proton antiporter activity	GO:0005774^cellular_component^vacuolar membrane`GO:0015369^molecular_function^calcium:proton antiporter activity	GO:0055085^biological_process^transmembrane transport`GO:0016020^cellular_component^membrane	.	.
DN22355_c0_g1	TRINITY_DN22355_c0_g1_i17	A0A7C9CZK2_OPUST^A0A7C9CZK2_OPUST^Q:804-1022,H:362-434^98.6%ID^E:1.46e-35^RecName: Full=Vacuolar cation/proton exchanger {ECO:0000256|RuleBase:RU365028};^Eukaryota; Viridiplantae; Streptophyta; Embryophyta; Tracheophyta; Spermatophyta; Magnoliopsida; eudicotyledons; Gunneridae; Pentapetalae; Caryophyllales; Cactineae; Cactaceae; Opuntioideae; Opuntia	.	.	.	.	GFB59263.1^GFB59263.1^Q:804-1010,H:5-73^92.8%ID^E:5.82e-35^.^.	.	.	.	.	.	.	.	GO:0005774^cellular_component^vacuolar membrane`GO:0015369^molecular_function^calcium:proton antiporter activity	.	.	.	.
DN22355_c0_g1	TRINITY_DN22355_c0_g1_i2	A0A7C9CZK2_OPUST^A0A7C9CZK2_OPUST^Q:514-1815,H:1-434^96.1%ID^E:1.29e-289^RecName: Full=Vacuolar cation/proton exchanger {ECO:0000256|RuleBase:RU365028};^Eukaryota; Viridiplantae; Streptophyta; Embryophyta; Tracheophyta; Spermatophyta; Magnoliopsida; eudicotyledons; Gunneridae; Pentapetalae; Caryophyllales; Cactineae; Cactaceae; Opuntioideae; Opuntia	.	TRINITY_DN22355_c0_g1_i2.p1	514-1818[+]	A0A7C9CZK2_OPUST^A0A7C9CZK2_OPUST^Q:1-434,H:1-434^96.1%ID^E:9.94e-297^RecName: Full=Vacuolar cation/proton exchanger {ECO:0000256|RuleBase:RU365028};^Eukaryota; Viridiplantae; Streptophyta; Embryophyta; Tracheophyta; Spermatophyta; Magnoliopsida; eudicotyledons; Gunneridae; Pentapetalae; Caryophyllales; Cactineae; Cactaceae; Opuntioideae; Opuntia	XP_010687286.1^XP_010687286.1^Q:514-1806,H:1-431^84.3%ID^E:4.19e-240^.^.	XP_010687286.1^XP_010687286.1^Q:1-431,H:1-431^84.3%ID^E:5.45e-247^.^.	XP_010687286.1^XP_010687286.1^Q:1-431,H:1-431^84.3%ID^E:1.45e-245^.^.	PF01699.27^Na_Ca_ex^Sodium/calcium exchanger protein^89-244^E:9.3e-22`PF01699.27^Na_Ca_ex^Sodium/calcium exchanger protein^284-421^E:5.9e-20	.	.	.	.	GO:0005774^cellular_component^vacuolar membrane`GO:0015369^molecular_function^calcium:proton antiporter activity	GO:0005774^cellular_component^vacuolar membrane`GO:0015369^molecular_function^calcium:proton antiporter activity	GO:0055085^biological_process^transmembrane transport`GO:0016020^cellular_component^membrane	.	.
DN22355_c0_g1	TRINITY_DN22355_c0_g1_i6	A0A9K3MW37_HELAN^A0A9K3MW37_HELAN^Q:693-836,H:31-78^66.7%ID^E:1.1e-14^SubName: Full=Uncharacterized protein {ECO:0000313|EMBL:KAF5777922.1};^Eukaryota; Viridiplantae; Streptophyta; Embryophyta; Tracheophyta; Spermatophyta; Magnoliopsida; eudicotyledons; Gunneridae; Pentapetalae; asterids; campanulids; Asterales; Asteraceae; Asteroideae; Heliantheae alliance; Heliantheae; Helianthus	.	TRINITY_DN22355_c0_g1_i6.p1	127-744[+]	A0A9K3MW37_HELAN^A0A9K3MW37_HELAN^Q:95-137,H:32-74^81.4%ID^E:3.37e-15^SubName: Full=Uncharacterized protein {ECO:0000313|EMBL:KAF5777922.1};^Eukaryota; Viridiplantae; Streptophyta; Embryophyta; Tracheophyta; Spermatophyta; Magnoliopsida; eudicotyledons; Gunneridae; Pentapetalae; asterids; campanulids; Asterales; Asteraceae; Asteroideae; Heliantheae alliance; Heliantheae; Helianthus	KAF5777922.1^KAF5777922.1^Q:409-537,H:32-74^81.4%ID^E:1.99e-14^.^.	KAF5777922.1^KAF5777922.1^Q:95-137,H:32-74^81.4%ID^E:4.41e-15^.^.	KAF5777922.1^KAF5777922.1^Q:95-137,H:32-74^81.4%ID^E:1.17e-13^.^.	.	.	.	.	.	.	.	.	.	.
DN22355_c0_g1	TRINITY_DN22355_c0_g1_i7	A0A7C9CZK2_OPUST^A0A7C9CZK2_OPUST^Q:1669-2970,H:1-434^96.1%ID^E:6.7e-284^RecName: Full=Vacuolar cation/proton exchanger {ECO:0000256|RuleBase:RU365028};^Eukaryota; Viridiplantae; Streptophyta; Embryophyta; Tracheophyta; Spermatophyta; Magnoliopsida; eudicotyledons; Gunneridae; Pentapetalae; Caryophyllales; Cactineae; Cactaceae; Opuntioideae; Opuntia	.	TRINITY_DN22355_c0_g1_i7.p1	1669-2973[+]	A0A7C9CZK2_OPUST^A0A7C9CZK2_OPUST^Q:1-434,H:1-434^96.1%ID^E:9.94e-297^RecName: Full=Vacuolar cation/proton exchanger {ECO:0000256|RuleBase:RU365028};^Eukaryota; Viridiplantae; Streptophyta; Embryophyta; Tracheophyta; Spermatophyta; Magnoliopsida; eudicotyledons; Gunneridae; Pentapetalae; Caryophyllales; Cactineae; Cactaceae; Opuntioideae; Opuntia	XP_010687286.1^XP_010687286.1^Q:1669-2961,H:1-431^84.3%ID^E:9.73e-235^.^.	XP_010687286.1^XP_010687286.1^Q:1-431,H:1-431^84.3%ID^E:5.45e-247^.^.	XP_010687286.1^XP_010687286.1^Q:1-431,H:1-431^84.3%ID^E:1.45e-245^.^.	PF01699.27^Na_Ca_ex^Sodium/calcium exchanger protein^89-244^E:9.3e-22`PF01699.27^Na_Ca_ex^Sodium/calcium exchanger protein^284-421^E:5.9e-20	.	.	.	.	GO:0005774^cellular_component^vacuolar membrane`GO:0015369^molecular_function^calcium:proton antiporter activity	GO:0005774^cellular_component^vacuolar membrane`GO:0015369^molecular_function^calcium:proton antiporter activity	GO:0055085^biological_process^transmembrane transport`GO:0016020^cellular_component^membrane	.	.
DN22355_c0_g1	TRINITY_DN22355_c0_g1_i8	A0A7C9CZK2_OPUST^A0A7C9CZK2_OPUST^Q:514-1599,H:1-362^95.3%ID^E:5.14e-237^RecName: Full=Vacuolar cation/proton exchanger {ECO:0000256|RuleBase:RU365028};^Eukaryota; Viridiplantae; Streptophyta; Embryophyta; Tracheophyta; Spermatophyta; Magnoliopsida; eudicotyledons; Gunneridae; Pentapetalae; Caryophyllales; Cactineae; Cactaceae; Opuntioideae; Opuntia	.	TRINITY_DN22355_c0_g1_i8.p1	514-1623[+]	A0A7C9CZK2_OPUST^A0A7C9CZK2_OPUST^Q:1-362,H:1-362^95.3%ID^E:1.03e-242^RecName: Full=Vacuolar cation/proton exchanger {ECO:0000256|RuleBase:RU365028};^Eukaryota; Viridiplantae; Streptophyta; Embryophyta; Tracheophyta; Spermatophyta; Magnoliopsida; eudicotyledons; Gunneridae; Pentapetalae; Caryophyllales; Cactineae; Cactaceae; Opuntioideae; Opuntia	XP_010687286.1^XP_010687286.1^Q:514-1599,H:1-362^82.5%ID^E:4.28e-192^.^.	XP_010687286.1^XP_010687286.1^Q:1-362,H:1-362^82.5%ID^E:9.97e-198^.^.	XP_010687286.1^XP_010687286.1^Q:1-362,H:1-362^82.5%ID^E:2.65e-196^.^.	PF01699.27^Na_Ca_ex^Sodium/calcium exchanger protein^89-244^E:6.5e-22`PF01699.27^Na_Ca_ex^Sodium/calcium exchanger protein^284-362^E:4.4e-10	.	.	.	.	GO:0005774^cellular_component^vacuolar membrane`GO:0015369^molecular_function^calcium:proton antiporter activity	GO:0005774^cellular_component^vacuolar membrane`GO:0015369^molecular_function^calcium:proton antiporter activity	GO:0055085^biological_process^transmembrane transport`GO:0016020^cellular_component^membrane	.	.
DN22355_c0_g1	TRINITY_DN22355_c0_g1_i9	A0A9K3MW37_HELAN^A0A9K3MW37_HELAN^Q:409-537,H:32-74^83.7%ID^E:4.19e-17^SubName: Full=Uncharacterized protein {ECO:0000313|EMBL:KAF5777922.1};^Eukaryota; Viridiplantae; Streptophyta; Embryophyta; Tracheophyta; Spermatophyta; Magnoliopsida; eudicotyledons; Gunneridae; Pentapetalae; asterids; campanulids; Asterales; Asteraceae; Asteroideae; Heliantheae alliance; Heliantheae; Helianthus	.	TRINITY_DN22355_c0_g1_i9.p1	127-540[+]	A0A9K3MW37_HELAN^A0A9K3MW37_HELAN^Q:95-137,H:32-74^83.7%ID^E:8.47e-18^SubName: Full=Uncharacterized protein {ECO:0000313|EMBL:KAF5777922.1};^Eukaryota; Viridiplantae; Streptophyta; Embryophyta; Tracheophyta; Spermatophyta; Magnoliopsida; eudicotyledons; Gunneridae; Pentapetalae; asterids; campanulids; Asterales; Asteraceae; Asteroideae; Heliantheae alliance; Heliantheae; Helianthus	KAF5777922.1^KAF5777922.1^Q:409-537,H:32-74^83.7%ID^E:5.47e-17^.^.	KAF5777922.1^KAF5777922.1^Q:95-137,H:32-74^83.7%ID^E:1.11e-17^.^.	KAF5777922.1^KAF5777922.1^Q:95-137,H:32-74^83.7%ID^E:2.95e-16^.^.	.	.	.	.	.	.	.	.	.	.
DN22355_c0_g2	TRINITY_DN22355_c0_g2_i1	A0A7C8ZHP6_OPUST^A0A7C8ZHP6_OPUST^Q:55-174,H:1-45^77.8%ID^E:4.77e-14^SubName: Full=Uncharacterized protein {ECO:0000313|EMBL:MBA4643514.1};^Eukaryota; Viridiplantae; Streptophyta; Embryophyta; Tracheophyta; Spermatophyta; Magnoliopsida; eudicotyledons; Gunneridae; Pentapetalae; Caryophyllales; Cactineae; Cactaceae; Opuntioideae; Opuntia	.	.	.	.	.	.	.	.	.	.	.	.	.	.	.	.	.
DN22355_c1_g1	TRINITY_DN22355_c1_g1_i1	.	.	.	.	.	.	.	.	.	.	.	.	.	.	.	.	.	.
DN22355_c1_g1	TRINITY_DN22355_c1_g1_i2	.	.	.	.	.	.	.	.	.	.	.	.	.	.	.	.	.	.
DN22444_c0_g1	TRINITY_DN22444_c0_g1_i1	A0A7C9E6Z3_OPUST^A0A7C9E6Z3_OPUST^Q:563-72,H:1-164^44.5%ID^E:2.41e-42^RecName: Full=RNase H type-1 domain-containing protein {ECO:0000259|Pfam:PF13456};^Eukaryota; Viridiplantae; Streptophyta; Embryophyta; Tracheophyta; Spermatophyta; Magnoliopsida; eudicotyledons; Gunneridae; Pentapetalae; Caryophyllales; Cactineae; Cactaceae; Opuntioideae; Opuntia	.	.	.	.	PRQ58228.1^PRQ58228.1^Q:572-93,H:2-161^36.3%ID^E:1.67e-30^.^.	.	.	.	.	.	.	.	GO:0003676^molecular_function^nucleic acid binding`GO:0004523^molecular_function^RNA-DNA hybrid ribonuclease activity	.	.	.	.
DN22444_c0_g1	TRINITY_DN22444_c0_g1_i2	A0A7C9E6Z3_OPUST^A0A7C9E6Z3_OPUST^Q:563-72,H:1-164^45.1%ID^E:4.28e-43^RecName: Full=RNase H type-1 domain-containing protein {ECO:0000259|Pfam:PF13456};^Eukaryota; Viridiplantae; Streptophyta; Embryophyta; Tracheophyta; Spermatophyta; Magnoliopsida; eudicotyledons; Gunneridae; Pentapetalae; Caryophyllales; Cactineae; Cactaceae; Opuntioideae; Opuntia	.	.	.	.	PRQ58228.1^PRQ58228.1^Q:572-93,H:2-161^36.9%ID^E:3.02e-31^.^.	.	.	.	.	.	.	.	GO:0003676^molecular_function^nucleic acid binding`GO:0004523^molecular_function^RNA-DNA hybrid ribonuclease activity	.	.	.	.
DN22395_c0_g1	TRINITY_DN22395_c0_g1_i1	A0A7C8ZNB9_OPUST^A0A7C8ZNB9_OPUST^Q:545-201,H:1-115^88.7%ID^E:5.65e-65^RecName: Full=Non-specific lipid-transfer protein {ECO:0000256|RuleBase:RU000628};^Eukaryota; Viridiplantae; Streptophyta; Embryophyta; Tracheophyta; Spermatophyta; Magnoliopsida; eudicotyledons; Gunneridae; Pentapetalae; Caryophyllales; Cactineae; Cactaceae; Opuntioideae; Opuntia	.	TRINITY_DN22395_c0_g1_i1.p1	198-566[-]	A0A7C8ZNB9_OPUST^A0A7C8ZNB9_OPUST^Q:8-122,H:1-115^88.7%ID^E:4.47e-66^RecName: Full=Non-specific lipid-transfer protein {ECO:0000256|RuleBase:RU000628};^Eukaryota; Viridiplantae; Streptophyta; Embryophyta; Tracheophyta; Spermatophyta; Magnoliopsida; eudicotyledons; Gunneridae; Pentapetalae; Caryophyllales; Cactineae; Cactaceae; Opuntioideae; Opuntia	KAJ8447249.1^KAJ8447249.1^Q:566-207,H:153-273^92.6%ID^E:1.5e-66^.^.	KAJ8447249.1^KAJ8447249.1^Q:1-120,H:153-273^92.6%ID^E:1.17e-67^.^.	KAJ8447249.1^KAJ8447249.1^Q:1-120,H:153-273^92.6%ID^E:3.1e-66^.^.	PF14368.9^LTP_2^Probable lipid transfer^20-108^E:7.4e-08`PF00234.25^Tryp_alpha_amyl^Protease inhibitor/seed storage/LTP family^34-110^E:8.4e-09	sigP:type:5prime_partial^len:123^(-),score=15.41	.	.	.	GO:0008289^molecular_function^lipid binding`GO:0006869^biological_process^lipid transport	GO:0008289^molecular_function^lipid binding`GO:0006869^biological_process^lipid transport	.	.	.
DN22395_c0_g2	TRINITY_DN22395_c0_g2_i1	A0A7C8ZNB9_OPUST^A0A7C8ZNB9_OPUST^Q:583-236,H:1-115^86.2%ID^E:1.1e-62^RecName: Full=Non-specific lipid-transfer protein {ECO:0000256|RuleBase:RU000628};^Eukaryota; Viridiplantae; Streptophyta; Embryophyta; Tracheophyta; Spermatophyta; Magnoliopsida; eudicotyledons; Gunneridae; Pentapetalae; Caryophyllales; Cactineae; Cactaceae; Opuntioideae; Opuntia	.	.	.	.	KAJ8447249.1^KAJ8447249.1^Q:652-242,H:137-273^92.7%ID^E:2.16e-79^.^.	.	.	.	.	.	.	.	GO:0008289^molecular_function^lipid binding`GO:0006869^biological_process^lipid transport	.	.	.	.
DN22369_c0_g1	TRINITY_DN22369_c0_g1_i1	A0A7J7D060_TRIWF^A0A7J7D060_TRIWF^Q:234-1,H:23-72^60.3%ID^E:1.04e-19^RecName: Full=2,3-bisphosphoglycerate-dependent phosphoglycerate mutase {ECO:0000256|Google:ProtNLM};^Eukaryota; Viridiplantae; Streptophyta; Embryophyta; Tracheophyta; Spermatophyta; Magnoliopsida; eudicotyledons; Gunneridae; Pentapetalae; rosids; fabids; Celastrales; Celastraceae; Tripterygium	.	.	.	.	XP_038718436.1^XP_038718436.1^Q:255-1,H:16-72^62.4%ID^E:1.53e-23^.^.	.	.	.	.	.	.	.	GO:0004619^molecular_function^phosphoglycerate mutase activity`GO:0006096^biological_process^glycolytic process	.	.	.	.
DN22369_c1_g1	TRINITY_DN22369_c1_g1_i1	.	.	.	.	.	.	.	.	.	.	.	.	.	.	.	.	.	.
DN22446_c0_g1	TRINITY_DN22446_c0_g1_i1	A0A7C9AEQ5_OPUST^A0A7C9AEQ5_OPUST^Q:2-148,H:122-170^95.9%ID^E:1e-22^RecName: Full=2-alkenal reductase (NAD(P)(+)) {ECO:0000256|Google:ProtNLM};^Eukaryota; Viridiplantae; Streptophyta; Embryophyta; Tracheophyta; Spermatophyta; Magnoliopsida; eudicotyledons; Gunneridae; Pentapetalae; Caryophyllales; Cactineae; Cactaceae; Opuntioideae; Opuntia	.	.	.	.	KAJ8441306.1^KAJ8441306.1^Q:2-148,H:778-826^98%ID^E:5.39e-21^.^.	.	.	.	.	.	.	.	.	.	.	.	.
DN22389_c0_g1	TRINITY_DN22389_c0_g1_i15	A0A7C9EUY7_OPUST^A0A7C9EUY7_OPUST^Q:1922-735,H:185-422^54.2%ID^E:8.14e-126^RecName: Full=Trichome birefringence-like N-terminal domain-containing protein {ECO:0000259|Pfam:PF14416};^Eukaryota; Viridiplantae; Streptophyta; Embryophyta; Tracheophyta; Spermatophyta; Magnoliopsida; eudicotyledons; Gunneridae; Pentapetalae; Caryophyllales; Cactineae; Cactaceae; Opuntioideae; Opuntia	.	TRINITY_DN22389_c0_g1_i15.p1	2189-3076[-]	A0A7C9EUY7_OPUST^A0A7C9EUY7_OPUST^Q:67-247,H:3-184^79.9%ID^E:9.28e-98^RecName: Full=Trichome birefringence-like N-terminal domain-containing protein {ECO:0000259|Pfam:PF14416};^Eukaryota; Viridiplantae; Streptophyta; Embryophyta; Tracheophyta; Spermatophyta; Magnoliopsida; eudicotyledons; Gunneridae; Pentapetalae; Caryophyllales; Cactineae; Cactaceae; Opuntioideae; Opuntia	KAI8558889.1^KAI8558889.1^Q:1928-780,H:221-510^43.3%ID^E:1.12e-90^.^.	XP_021728859.1^XP_021728859.1^Q:4-246,H:20-251^53.7%ID^E:1.04e-74^.^.	XP_021728859.1^XP_021728859.1^Q:4-246,H:20-251^53.7%ID^E:2.75e-73^.^.	PF14416.9^PMR5N^PMR5 N terminal Domain^128-179^E:2.1e-22`PF13839.9^PC-Esterase^GDSL/SGNH-like Acyl-Esterase family found in Pmr5 and Cas1p^181-248^E:5.1e-18	.	.	.	.	GO:0016413^molecular_function^O-acetyltransferase activity	GO:0016413^molecular_function^O-acetyltransferase activity	GO:0016740^molecular_function^transferase activity	.	.
DN22389_c0_g1	TRINITY_DN22389_c0_g1_i21	A0A7C9EUY7_OPUST^A0A7C9EUY7_OPUST^Q:1988-735,H:3-422^85.8%ID^E:1.69e-271^RecName: Full=Trichome birefringence-like N-terminal domain-containing protein {ECO:0000259|Pfam:PF14416};^Eukaryota; Viridiplantae; Streptophyta; Embryophyta; Tracheophyta; Spermatophyta; Magnoliopsida; eudicotyledons; Gunneridae; Pentapetalae; Caryophyllales; Cactineae; Cactaceae; Opuntioideae; Opuntia	.	TRINITY_DN22389_c0_g1_i21.p1	732-2186[-]	A0A7C9EUY7_OPUST^A0A7C9EUY7_OPUST^Q:67-484,H:3-422^85.8%ID^E:5.9e-276^RecName: Full=Trichome birefringence-like N-terminal domain-containing protein {ECO:0000259|Pfam:PF14416};^Eukaryota; Viridiplantae; Streptophyta; Embryophyta; Tracheophyta; Spermatophyta; Magnoliopsida; eudicotyledons; Gunneridae; Pentapetalae; Caryophyllales; Cactineae; Cactaceae; Opuntioideae; Opuntia	XP_010265940.1^XP_010265940.1^Q:1817-738,H:254-613^70.6%ID^E:1.53e-197^.^.	XP_021773239.1^XP_021773239.1^Q:1-476,H:9-468^59.3%ID^E:4.74e-202^.^.	XP_021773239.1^XP_021773239.1^Q:1-476,H:9-468^59.3%ID^E:1.26e-200^.^.	PF14416.9^PMR5N^PMR5 N terminal Domain^128-179^E:4.3e-22`PF13839.9^PC-Esterase^GDSL/SGNH-like Acyl-Esterase family found in Pmr5 and Cas1p^181-466^E:2.1e-95	.	.	.	.	GO:0016413^molecular_function^O-acetyltransferase activity	GO:0016413^molecular_function^O-acetyltransferase activity	GO:0016740^molecular_function^transferase activity	.	.
DN22389_c0_g1	TRINITY_DN22389_c0_g1_i26	A0A7C9EUY7_OPUST^A0A7C9EUY7_OPUST^Q:1399-608,H:185-422^81.1%ID^E:7.92e-155^RecName: Full=Trichome birefringence-like N-terminal domain-containing protein {ECO:0000259|Pfam:PF14416};^Eukaryota; Viridiplantae; Streptophyta; Embryophyta; Tracheophyta; Spermatophyta; Magnoliopsida; eudicotyledons; Gunneridae; Pentapetalae; Caryophyllales; Cactineae; Cactaceae; Opuntioideae; Opuntia	.	TRINITY_DN22389_c0_g1_i26.p1	605-1075[-]	A0A7C9ESS8_OPUST^A0A7C9ESS8_OPUST^Q:1-156,H:17-173^91.1%ID^E:6.24e-108^RecName: Full=Trichome birefringence-like N-terminal domain-containing protein {ECO:0000256|Google:ProtNLM};^Eukaryota; Viridiplantae; Streptophyta; Embryophyta; Tracheophyta; Spermatophyta; Magnoliopsida; eudicotyledons; Gunneridae; Pentapetalae; Caryophyllales; Cactineae; Cactaceae; Opuntioideae; Opuntia	XP_010265940.1^XP_010265940.1^Q:1399-611,H:378-613^61.6%ID^E:9.14e-117^.^.	KAJ8453024.1^KAJ8453024.1^Q:1-128,H:52-179^96.9%ID^E:1.45e-84^.^.	KAJ8453024.1^KAJ8453024.1^Q:1-128,H:52-179^96.9%ID^E:3.86e-83^.^.	PF13839.9^PC-Esterase^GDSL/SGNH-like Acyl-Esterase family found in Pmr5 and Cas1p^2-138^E:3.1e-49	.	.	.	.	GO:0016413^molecular_function^O-acetyltransferase activity	GO:0016413^molecular_function^O-acetyltransferase activity	GO:0016740^molecular_function^transferase activity	.	.
DN22389_c0_g1	TRINITY_DN22389_c0_g1_i29	A0A7C9EUY7_OPUST^A0A7C9EUY7_OPUST^Q:2069-735,H:3-422^80.6%ID^E:1.78e-265^RecName: Full=Trichome birefringence-like N-terminal domain-containing protein {ECO:0000259|Pfam:PF14416};^Eukaryota; Viridiplantae; Streptophyta; Embryophyta; Tracheophyta; Spermatophyta; Magnoliopsida; eudicotyledons; Gunneridae; Pentapetalae; Caryophyllales; Cactineae; Cactaceae; Opuntioideae; Opuntia	.	TRINITY_DN22389_c0_g1_i29.p2	732-1202[-]	A0A7C9ESS8_OPUST^A0A7C9ESS8_OPUST^Q:1-156,H:17-173^91.1%ID^E:6.24e-108^RecName: Full=Trichome birefringence-like N-terminal domain-containing protein {ECO:0000256|Google:ProtNLM};^Eukaryota; Viridiplantae; Streptophyta; Embryophyta; Tracheophyta; Spermatophyta; Magnoliopsida; eudicotyledons; Gunneridae; Pentapetalae; Caryophyllales; Cactineae; Cactaceae; Opuntioideae; Opuntia	XP_010265940.1^XP_010265940.1^Q:1898-738,H:254-613^65.6%ID^E:1.9e-191^.^.	KAJ8453024.1^KAJ8453024.1^Q:1-128,H:52-179^96.9%ID^E:1.45e-84^.^.	KAJ8453024.1^KAJ8453024.1^Q:1-128,H:52-179^96.9%ID^E:3.86e-83^.^.	PF13839.9^PC-Esterase^GDSL/SGNH-like Acyl-Esterase family found in Pmr5 and Cas1p^2-138^E:3.1e-49	.	.	.	.	GO:0016413^molecular_function^O-acetyltransferase activity	GO:0016413^molecular_function^O-acetyltransferase activity	GO:0016740^molecular_function^transferase activity	.	.
DN22389_c0_g1	TRINITY_DN22389_c0_g1_i29	A0A7C9EUY7_OPUST^A0A7C9EUY7_OPUST^Q:2069-735,H:3-422^80.6%ID^E:1.78e-265^RecName: Full=Trichome birefringence-like N-terminal domain-containing protein {ECO:0000259|Pfam:PF14416};^Eukaryota; Viridiplantae; Streptophyta; Embryophyta; Tracheophyta; Spermatophyta; Magnoliopsida; eudicotyledons; Gunneridae; Pentapetalae; Caryophyllales; Cactineae; Cactaceae; Opuntioideae; Opuntia	.	TRINITY_DN22389_c0_g1_i29.p1	1329-2267[-]	A0A7C9EUY7_OPUST^A0A7C9EUY7_OPUST^Q:67-312,H:3-249^83.1%ID^E:6.7e-148^RecName: Full=Trichome birefringence-like N-terminal domain-containing protein {ECO:0000259|Pfam:PF14416};^Eukaryota; Viridiplantae; Streptophyta; Embryophyta; Tracheophyta; Spermatophyta; Magnoliopsida; eudicotyledons; Gunneridae; Pentapetalae; Caryophyllales; Cactineae; Cactaceae; Opuntioideae; Opuntia	XP_010265940.1^XP_010265940.1^Q:1898-738,H:254-613^65.6%ID^E:1.9e-191^.^.	XP_021728859.1^XP_021728859.1^Q:4-312,H:20-317^55.8%ID^E:9.9e-110^.^.	XP_021728859.1^XP_021728859.1^Q:4-312,H:20-317^55.8%ID^E:2.63e-108^.^.	PF14416.9^PMR5N^PMR5 N terminal Domain^128-179^E:2.3e-22`PF13839.9^PC-Esterase^GDSL/SGNH-like Acyl-Esterase family found in Pmr5 and Cas1p^181-308^E:8.3e-37	.	.	.	.	GO:0016413^molecular_function^O-acetyltransferase activity	GO:0016413^molecular_function^O-acetyltransferase activity	GO:0016740^molecular_function^transferase activity	.	.
DN22389_c0_g1	TRINITY_DN22389_c0_g1_i3	A0A7C9EUY7_OPUST^A0A7C9EUY7_OPUST^Q:1640-735,H:122-422^88.1%ID^E:1.18e-194^RecName: Full=Trichome birefringence-like N-terminal domain-containing protein {ECO:0000259|Pfam:PF14416};^Eukaryota; Viridiplantae; Streptophyta; Embryophyta; Tracheophyta; Spermatophyta; Magnoliopsida; eudicotyledons; Gunneridae; Pentapetalae; Caryophyllales; Cactineae; Cactaceae; Opuntioideae; Opuntia	.	TRINITY_DN22389_c0_g1_i3.p1	732-1622[-]	A0A7C9EUY7_OPUST^A0A7C9EUY7_OPUST^Q:1-296,H:128-422^88.2%ID^E:2.79e-197^RecName: Full=Trichome birefringence-like N-terminal domain-containing protein {ECO:0000259|Pfam:PF14416};^Eukaryota; Viridiplantae; Streptophyta; Embryophyta; Tracheophyta; Spermatophyta; Magnoliopsida; eudicotyledons; Gunneridae; Pentapetalae; Caryophyllales; Cactineae; Cactaceae; Opuntioideae; Opuntia	XP_010265940.1^XP_010265940.1^Q:1667-738,H:306-613^69%ID^E:2.27e-157^.^.	XP_010265940.1^XP_010265940.1^Q:1-290,H:319-608^72.1%ID^E:6.85e-161^.^.	XP_010265940.1^XP_010265940.1^Q:1-290,H:319-608^72.1%ID^E:1.82e-159^.^.	PF13839.9^PC-Esterase^GDSL/SGNH-like Acyl-Esterase family found in Pmr5 and Cas1p^1-278^E:2.7e-92	.	.	.	.	GO:0016413^molecular_function^O-acetyltransferase activity	GO:0016413^molecular_function^O-acetyltransferase activity	GO:0016740^molecular_function^transferase activity	.	.
DN22389_c0_g1	TRINITY_DN22389_c0_g1_i30	A0A7C9EUY7_OPUST^A0A7C9EUY7_OPUST^Q:2125-872,H:3-422^85.8%ID^E:8.43e-271^RecName: Full=Trichome birefringence-like N-terminal domain-containing protein {ECO:0000259|Pfam:PF14416};^Eukaryota; Viridiplantae; Streptophyta; Embryophyta; Tracheophyta; Spermatophyta; Magnoliopsida; eudicotyledons; Gunneridae; Pentapetalae; Caryophyllales; Cactineae; Cactaceae; Opuntioideae; Opuntia	.	TRINITY_DN22389_c0_g1_i30.p1	869-2323[-]	A0A7C9EUY7_OPUST^A0A7C9EUY7_OPUST^Q:67-484,H:3-422^85.8%ID^E:5.9e-276^RecName: Full=Trichome birefringence-like N-terminal domain-containing protein {ECO:0000259|Pfam:PF14416};^Eukaryota; Viridiplantae; Streptophyta; Embryophyta; Tracheophyta; Spermatophyta; Magnoliopsida; eudicotyledons; Gunneridae; Pentapetalae; Caryophyllales; Cactineae; Cactaceae; Opuntioideae; Opuntia	XP_010265940.1^XP_010265940.1^Q:1954-875,H:254-613^70.6%ID^E:6.68e-197^.^.	XP_021773239.1^XP_021773239.1^Q:1-476,H:9-468^59.3%ID^E:4.74e-202^.^.	XP_021773239.1^XP_021773239.1^Q:1-476,H:9-468^59.3%ID^E:1.26e-200^.^.	PF14416.9^PMR5N^PMR5 N terminal Domain^128-179^E:4.3e-22`PF13839.9^PC-Esterase^GDSL/SGNH-like Acyl-Esterase family found in Pmr5 and Cas1p^181-466^E:2.1e-95	.	.	.	.	GO:0016413^molecular_function^O-acetyltransferase activity	GO:0016413^molecular_function^O-acetyltransferase activity	GO:0016740^molecular_function^transferase activity	.	.
DN22389_c0_g1	TRINITY_DN22389_c0_g1_i32	A0A7C9EUY7_OPUST^A0A7C9EUY7_OPUST^Q:1527-817,H:185-422^90.3%ID^E:1.17e-153^RecName: Full=Trichome birefringence-like N-terminal domain-containing protein {ECO:0000259|Pfam:PF14416};^Eukaryota; Viridiplantae; Streptophyta; Embryophyta; Tracheophyta; Spermatophyta; Magnoliopsida; eudicotyledons; Gunneridae; Pentapetalae; Caryophyllales; Cactineae; Cactaceae; Opuntioideae; Opuntia	.	TRINITY_DN22389_c0_g1_i32.p1	814-1437[-]	A0A7C9EUY7_OPUST^A0A7C9EUY7_OPUST^Q:1-207,H:215-422^90.9%ID^E:2.87e-142^RecName: Full=Trichome birefringence-like N-terminal domain-containing protein {ECO:0000259|Pfam:PF14416};^Eukaryota; Viridiplantae; Streptophyta; Embryophyta; Tracheophyta; Spermatophyta; Magnoliopsida; eudicotyledons; Gunneridae; Pentapetalae; Caryophyllales; Cactineae; Cactaceae; Opuntioideae; Opuntia	XP_010265940.1^XP_010265940.1^Q:1533-820,H:376-613^68.5%ID^E:1.55e-116^.^.	KAJ8453024.1^KAJ8453024.1^Q:1-179,H:1-179^97.2%ID^E:4.35e-125^.^.	KAJ8453024.1^KAJ8453024.1^Q:1-179,H:1-179^97.2%ID^E:1.16e-123^.^.	PF13839.9^PC-Esterase^GDSL/SGNH-like Acyl-Esterase family found in Pmr5 and Cas1p^1-189^E:4.3e-64	.	.	.	.	GO:0016413^molecular_function^O-acetyltransferase activity	GO:0016413^molecular_function^O-acetyltransferase activity	GO:0016740^molecular_function^transferase activity	.	.
DN22389_c0_g1	TRINITY_DN22389_c0_g1_i32	A0A7C9EUY7_OPUST^A0A7C9EUY7_OPUST^Q:1527-817,H:185-422^90.3%ID^E:1.17e-153^RecName: Full=Trichome birefringence-like N-terminal domain-containing protein {ECO:0000259|Pfam:PF14416};^Eukaryota; Viridiplantae; Streptophyta; Embryophyta; Tracheophyta; Spermatophyta; Magnoliopsida; eudicotyledons; Gunneridae; Pentapetalae; Caryophyllales; Cactineae; Cactaceae; Opuntioideae; Opuntia	.	TRINITY_DN22389_c0_g1_i32.p2	1794-2117[-]	A0A9E7L300_9LILI^A0A9E7L300_9LILI^Q:1-60,H:1-60^75%ID^E:2.38e-23^SubName: Full=Uncharacterized protein {ECO:0000313|EMBL:URE36170.1};^Eukaryota; Viridiplantae; Streptophyta; Embryophyta; Tracheophyta; Spermatophyta; Magnoliopsida; Liliopsida; Zingiberales; Musaceae; Musa	XP_010265940.1^XP_010265940.1^Q:1533-820,H:376-613^68.5%ID^E:1.55e-116^.^.	URE36170.1^URE36170.1^Q:1-60,H:1-60^75%ID^E:3.11e-23^.^.	URE36170.1^URE36170.1^Q:1-60,H:1-60^75%ID^E:8.27e-22^.^.	PF13839.9^PC-Esterase^GDSL/SGNH-like Acyl-Esterase family found in Pmr5 and Cas1p^1-61^E:3.2e-15	.	.	.	.	GO:0016413^molecular_function^O-acetyltransferase activity	.	GO:0016740^molecular_function^transferase activity	.	.
DN22389_c0_g1	TRINITY_DN22389_c0_g1_i38	A0A7C9EUY7_OPUST^A0A7C9EUY7_OPUST^Q:1445-735,H:185-422^90.3%ID^E:6.39e-154^RecName: Full=Trichome birefringence-like N-terminal domain-containing protein {ECO:0000259|Pfam:PF14416};^Eukaryota; Viridiplantae; Streptophyta; Embryophyta; Tracheophyta; Spermatophyta; Magnoliopsida; eudicotyledons; Gunneridae; Pentapetalae; Caryophyllales; Cactineae; Cactaceae; Opuntioideae; Opuntia	.	TRINITY_DN22389_c0_g1_i38.p1	1712-2599[-]	A0A7C9EUY7_OPUST^A0A7C9EUY7_OPUST^Q:67-247,H:3-184^79.9%ID^E:9.28e-98^RecName: Full=Trichome birefringence-like N-terminal domain-containing protein {ECO:0000259|Pfam:PF14416};^Eukaryota; Viridiplantae; Streptophyta; Embryophyta; Tracheophyta; Spermatophyta; Magnoliopsida; eudicotyledons; Gunneridae; Pentapetalae; Caryophyllales; Cactineae; Cactaceae; Opuntioideae; Opuntia	XP_010265940.1^XP_010265940.1^Q:1451-738,H:376-613^68.5%ID^E:9.29e-117^.^.	XP_021728859.1^XP_021728859.1^Q:4-246,H:20-251^53.7%ID^E:1.04e-74^.^.	XP_021728859.1^XP_021728859.1^Q:4-246,H:20-251^53.7%ID^E:2.75e-73^.^.	PF14416.9^PMR5N^PMR5 N terminal Domain^128-179^E:2.1e-22`PF13839.9^PC-Esterase^GDSL/SGNH-like Acyl-Esterase family found in Pmr5 and Cas1p^181-248^E:5.1e-18	.	.	.	.	GO:0016413^molecular_function^O-acetyltransferase activity	GO:0016413^molecular_function^O-acetyltransferase activity	GO:0016740^molecular_function^transferase activity	.	.
DN22389_c0_g1	TRINITY_DN22389_c0_g1_i38	A0A7C9EUY7_OPUST^A0A7C9EUY7_OPUST^Q:1445-735,H:185-422^90.3%ID^E:6.39e-154^RecName: Full=Trichome birefringence-like N-terminal domain-containing protein {ECO:0000259|Pfam:PF14416};^Eukaryota; Viridiplantae; Streptophyta; Embryophyta; Tracheophyta; Spermatophyta; Magnoliopsida; eudicotyledons; Gunneridae; Pentapetalae; Caryophyllales; Cactineae; Cactaceae; Opuntioideae; Opuntia	.	TRINITY_DN22389_c0_g1_i38.p2	732-1355[-]	A0A7C9EUY7_OPUST^A0A7C9EUY7_OPUST^Q:1-207,H:215-422^90.9%ID^E:2.87e-142^RecName: Full=Trichome birefringence-like N-terminal domain-containing protein {ECO:0000259|Pfam:PF14416};^Eukaryota; Viridiplantae; Streptophyta; Embryophyta; Tracheophyta; Spermatophyta; Magnoliopsida; eudicotyledons; Gunneridae; Pentapetalae; Caryophyllales; Cactineae; Cactaceae; Opuntioideae; Opuntia	XP_010265940.1^XP_010265940.1^Q:1451-738,H:376-613^68.5%ID^E:9.29e-117^.^.	KAJ8453024.1^KAJ8453024.1^Q:1-179,H:1-179^97.2%ID^E:4.35e-125^.^.	KAJ8453024.1^KAJ8453024.1^Q:1-179,H:1-179^97.2%ID^E:1.16e-123^.^.	PF13839.9^PC-Esterase^GDSL/SGNH-like Acyl-Esterase family found in Pmr5 and Cas1p^1-189^E:4.3e-64	.	.	.	.	GO:0016413^molecular_function^O-acetyltransferase activity	GO:0016413^molecular_function^O-acetyltransferase activity	GO:0016740^molecular_function^transferase activity	.	.
DN22389_c0_g1	TRINITY_DN22389_c0_g1_i39	A0A7C9ESS8_OPUST^A0A7C9ESS8_OPUST^Q:1251-886,H:1-122^88.5%ID^E:1.53e-73^RecName: Full=Trichome birefringence-like N-terminal domain-containing protein {ECO:0000256|Google:ProtNLM};^Eukaryota; Viridiplantae; Streptophyta; Embryophyta; Tracheophyta; Spermatophyta; Magnoliopsida; eudicotyledons; Gunneridae; Pentapetalae; Caryophyllales; Cactineae; Cactaceae; Opuntioideae; Opuntia	.	TRINITY_DN22389_c0_g1_i39.p1	877-1203[-]	A0A7C9ESS8_OPUST^A0A7C9ESS8_OPUST^Q:1-106,H:17-122^89.6%ID^E:1.5e-68^RecName: Full=Trichome birefringence-like N-terminal domain-containing protein {ECO:0000256|Google:ProtNLM};^Eukaryota; Viridiplantae; Streptophyta; Embryophyta; Tracheophyta; Spermatophyta; Magnoliopsida; eudicotyledons; Gunneridae; Pentapetalae; Caryophyllales; Cactineae; Cactaceae; Opuntioideae; Opuntia	KAJ8453024.1^KAJ8453024.1^Q:1251-886,H:36-157^95.9%ID^E:9.47e-73^.^.	KAJ8453024.1^KAJ8453024.1^Q:1-106,H:52-157^96.2%ID^E:2.01e-66^.^.	KAJ8453024.1^KAJ8453024.1^Q:1-106,H:52-157^96.2%ID^E:5.35e-65^.^.	PF13839.9^PC-Esterase^GDSL/SGNH-like Acyl-Esterase family found in Pmr5 and Cas1p^2-105^E:3.6e-31	.	.	.	.	GO:0016413^molecular_function^O-acetyltransferase activity	GO:0016413^molecular_function^O-acetyltransferase activity	GO:0016740^molecular_function^transferase activity	.	.
DN22389_c0_g1	TRINITY_DN22389_c0_g1_i41	A0A7C9ESS8_OPUST^A0A7C9ESS8_OPUST^Q:1061-699,H:52-173^90.2%ID^E:4.18e-75^RecName: Full=Trichome birefringence-like N-terminal domain-containing protein {ECO:0000256|Google:ProtNLM};^Eukaryota; Viridiplantae; Streptophyta; Embryophyta; Tracheophyta; Spermatophyta; Magnoliopsida; eudicotyledons; Gunneridae; Pentapetalae; Caryophyllales; Cactineae; Cactaceae; Opuntioideae; Opuntia	.	.	.	.	XP_010265940.1^XP_010265940.1^Q:1061-702,H:494-613^71.7%ID^E:5.97e-56^.^.	.	.	.	.	.	.	.	GO:0016413^molecular_function^O-acetyltransferase activity	.	.	.	.
DN22389_c0_g1	TRINITY_DN22389_c0_g1_i55	A0A7C9EUY7_OPUST^A0A7C9EUY7_OPUST^Q:636-286,H:3-122^80%ID^E:1.43e-58^RecName: Full=Trichome birefringence-like N-terminal domain-containing protein {ECO:0000259|Pfam:PF14416};^Eukaryota; Viridiplantae; Streptophyta; Embryophyta; Tracheophyta; Spermatophyta; Magnoliopsida; eudicotyledons; Gunneridae; Pentapetalae; Caryophyllales; Cactineae; Cactaceae; Opuntioideae; Opuntia	.	TRINITY_DN22389_c0_g1_i55.p1	283-834[-]	A0A7C9EUY7_OPUST^A0A7C9EUY7_OPUST^Q:67-183,H:3-122^80%ID^E:2.18e-61^RecName: Full=Trichome birefringence-like N-terminal domain-containing protein {ECO:0000259|Pfam:PF14416};^Eukaryota; Viridiplantae; Streptophyta; Embryophyta; Tracheophyta; Spermatophyta; Magnoliopsida; eudicotyledons; Gunneridae; Pentapetalae; Caryophyllales; Cactineae; Cactaceae; Opuntioideae; Opuntia	XP_021728859.1^XP_021728859.1^Q:819-286,H:22-188^46.4%ID^E:3.41e-36^.^.	XP_021728859.1^XP_021728859.1^Q:4-183,H:20-188^45.9%ID^E:3.13e-39^.^.	XP_021728859.1^XP_021728859.1^Q:4-183,H:20-188^45.9%ID^E:8.31e-38^.^.	PF14416.9^PMR5N^PMR5 N terminal Domain^128-179^E:9.1e-23	.	.	.	.	GO:0016413^molecular_function^O-acetyltransferase activity	GO:0016413^molecular_function^O-acetyltransferase activity	.	.	.
DN22389_c0_g1	TRINITY_DN22389_c0_g1_i59	A0A7C9EUY7_OPUST^A0A7C9EUY7_OPUST^Q:1897-644,H:3-422^85.8%ID^E:5.82e-272^RecName: Full=Trichome birefringence-like N-terminal domain-containing protein {ECO:0000259|Pfam:PF14416};^Eukaryota; Viridiplantae; Streptophyta; Embryophyta; Tracheophyta; Spermatophyta; Magnoliopsida; eudicotyledons; Gunneridae; Pentapetalae; Caryophyllales; Cactineae; Cactaceae; Opuntioideae; Opuntia	.	TRINITY_DN22389_c0_g1_i59.p1	641-2095[-]	A0A7C9EUY7_OPUST^A0A7C9EUY7_OPUST^Q:67-484,H:3-422^85.8%ID^E:5.9e-276^RecName: Full=Trichome birefringence-like N-terminal domain-containing protein {ECO:0000259|Pfam:PF14416};^Eukaryota; Viridiplantae; Streptophyta; Embryophyta; Tracheophyta; Spermatophyta; Magnoliopsida; eudicotyledons; Gunneridae; Pentapetalae; Caryophyllales; Cactineae; Cactaceae; Opuntioideae; Opuntia	XP_010265940.1^XP_010265940.1^Q:1726-647,H:254-613^70.6%ID^E:5.77e-198^.^.	XP_021773239.1^XP_021773239.1^Q:1-476,H:9-468^59.3%ID^E:4.74e-202^.^.	XP_021773239.1^XP_021773239.1^Q:1-476,H:9-468^59.3%ID^E:1.26e-200^.^.	PF14416.9^PMR5N^PMR5 N terminal Domain^128-179^E:4.3e-22`PF13839.9^PC-Esterase^GDSL/SGNH-like Acyl-Esterase family found in Pmr5 and Cas1p^181-466^E:2.1e-95	.	.	.	.	GO:0016413^molecular_function^O-acetyltransferase activity	GO:0016413^molecular_function^O-acetyltransferase activity	GO:0016740^molecular_function^transferase activity	.	.
DN22389_c0_g1	TRINITY_DN22389_c0_g1_i9	A0A7C9EUY7_OPUST^A0A7C9EUY7_OPUST^Q:1952-699,H:3-422^85.8%ID^E:1.1e-271^RecName: Full=Trichome birefringence-like N-terminal domain-containing protein {ECO:0000259|Pfam:PF14416};^Eukaryota; Viridiplantae; Streptophyta; Embryophyta; Tracheophyta; Spermatophyta; Magnoliopsida; eudicotyledons; Gunneridae; Pentapetalae; Caryophyllales; Cactineae; Cactaceae; Opuntioideae; Opuntia	.	TRINITY_DN22389_c0_g1_i9.p1	696-2150[-]	A0A7C9EUY7_OPUST^A0A7C9EUY7_OPUST^Q:67-484,H:3-422^85.8%ID^E:5.9e-276^RecName: Full=Trichome birefringence-like N-terminal domain-containing protein {ECO:0000259|Pfam:PF14416};^Eukaryota; Viridiplantae; Streptophyta; Embryophyta; Tracheophyta; Spermatophyta; Magnoliopsida; eudicotyledons; Gunneridae; Pentapetalae; Caryophyllales; Cactineae; Cactaceae; Opuntioideae; Opuntia	XP_010265940.1^XP_010265940.1^Q:1781-702,H:254-613^70.6%ID^E:1.04e-197^.^.	XP_021773239.1^XP_021773239.1^Q:1-476,H:9-468^59.3%ID^E:4.74e-202^.^.	XP_021773239.1^XP_021773239.1^Q:1-476,H:9-468^59.3%ID^E:1.26e-200^.^.	PF14416.9^PMR5N^PMR5 N terminal Domain^128-179^E:4.3e-22`PF13839.9^PC-Esterase^GDSL/SGNH-like Acyl-Esterase family found in Pmr5 and Cas1p^181-466^E:2.1e-95	.	.	.	.	GO:0016413^molecular_function^O-acetyltransferase activity	GO:0016413^molecular_function^O-acetyltransferase activity	GO:0016740^molecular_function^transferase activity	.	.
DN22413_c0_g1	TRINITY_DN22413_c0_g1_i1	.	.	.	.	.	.	.	.	.	.	.	.	.	.	.	.	.	.
DN22413_c0_g2	TRINITY_DN22413_c0_g2_i1	.	.	.	.	.	.	.	.	.	.	.	.	.	.	.	.	.	.
DN22413_c2_g1	TRINITY_DN22413_c2_g1_i1	.	.	TRINITY_DN22413_c2_g1_i1.p1	2-361[-]	.	.	.	.	.	.	.	.	.	.	.	.	.	.
DN22413_c2_g1	TRINITY_DN22413_c2_g1_i2	.	.	TRINITY_DN22413_c2_g1_i2.p1	184-486[-]	.	.	.	.	.	.	.	.	.	.	.	.	.	.
DN22413_c3_g2	TRINITY_DN22413_c3_g2_i1	.	.	.	.	.	.	.	.	.	.	.	.	.	.	.	.	.	.
DN22413_c5_g1	TRINITY_DN22413_c5_g1_i1	.	.	.	.	.	.	.	.	.	.	.	.	.	.	.	.	.	.
DN22413_c6_g1	TRINITY_DN22413_c6_g1_i1	.	.	.	.	.	.	.	.	.	.	.	.	.	.	.	.	.	.
DN22430_c0_g1	TRINITY_DN22430_c0_g1_i1	.	.	.	.	.	.	.	.	.	.	.	.	.	.	.	.	.	.
DN22430_c0_g2	TRINITY_DN22430_c0_g2_i1	A0A072UCM3_MEDTR^A0A072UCM3_MEDTR^Q:117-1,H:34-72^59%ID^E:9.29e-09^SubName: Full=Upstream activation factor subunit UAF30, putative {ECO:0000313|EMBL:KEH27539.1};^Eukaryota; Viridiplantae; Streptophyta; Embryophyta; Tracheophyta; Spermatophyta; Magnoliopsida; eudicotyledons; Gunneridae; Pentapetalae; rosids; fabids; Fabales; Fabaceae; Papilionoideae; 50 kb inversion clade; NPAAA clade; Hologalegina; IRL clade; Trifolieae; Medicago	.	.	.	.	KAJ8450823.1^KAJ8450823.1^Q:99-4,H:45-76^96.9%ID^E:6.21e-13^.^.	.	.	.	.	.	.	.	.	.	.	.	.
DN22430_c0_g2	TRINITY_DN22430_c0_g2_i2	.	.	.	.	.	.	.	.	.	.	.	.	.	.	.	.	.	.
DN22402_c0_g1	TRINITY_DN22402_c0_g1_i2	A0A7C9EZP2_OPUST^A0A7C9EZP2_OPUST^Q:462-142,H:1-107^93.5%ID^E:1.01e-61^SubName: Full=Inorganic diphosphatase {ECO:0000313|EMBL:MBA4680740.1};^Eukaryota; Viridiplantae; Streptophyta; Embryophyta; Tracheophyta; Spermatophyta; Magnoliopsida; eudicotyledons; Gunneridae; Pentapetalae; Caryophyllales; Cactineae; Cactaceae; Opuntioideae; Opuntia	.	TRINITY_DN22402_c0_g1_i2.p1	13-477[-]	A0A7C9EZP2_OPUST^A0A7C9EZP2_OPUST^Q:6-112,H:1-107^93.5%ID^E:8.68e-62^SubName: Full=Inorganic diphosphatase {ECO:0000313|EMBL:MBA4680740.1};^Eukaryota; Viridiplantae; Streptophyta; Embryophyta; Tracheophyta; Spermatophyta; Magnoliopsida; eudicotyledons; Gunneridae; Pentapetalae; Caryophyllales; Cactineae; Cactaceae; Opuntioideae; Opuntia	KAJ8440938.1^KAJ8440938.1^Q:477-142,H:346-457^97.3%ID^E:6.83e-65^.^.	KAJ8440938.1^KAJ8440938.1^Q:1-151,H:346-494^77.5%ID^E:2.98e-65^.^.	KAJ8440938.1^KAJ8440938.1^Q:1-151,H:346-494^77.5%ID^E:7.91e-64^.^.	.	.	.	.	.	GO:0016020^cellular_component^membrane`GO:0004427^molecular_function^inorganic diphosphate phosphatase activity	GO:0016020^cellular_component^membrane`GO:0004427^molecular_function^inorganic diphosphate phosphatase activity	.	.	.
DN22402_c0_g1	TRINITY_DN22402_c0_g1_i3	A0A7C9EZP2_OPUST^A0A7C9EZP2_OPUST^Q:1175-855,H:1-107^93.5%ID^E:2.71e-58^SubName: Full=Inorganic diphosphatase {ECO:0000313|EMBL:MBA4680740.1};^Eukaryota; Viridiplantae; Streptophyta; Embryophyta; Tracheophyta; Spermatophyta; Magnoliopsida; eudicotyledons; Gunneridae; Pentapetalae; Caryophyllales; Cactineae; Cactaceae; Opuntioideae; Opuntia	.	TRINITY_DN22402_c0_g1_i3.p1	633-1190[-]	A0A7C9EZP2_OPUST^A0A7C9EZP2_OPUST^Q:6-112,H:1-107^93.5%ID^E:2.84e-61^SubName: Full=Inorganic diphosphatase {ECO:0000313|EMBL:MBA4680740.1};^Eukaryota; Viridiplantae; Streptophyta; Embryophyta; Tracheophyta; Spermatophyta; Magnoliopsida; eudicotyledons; Gunneridae; Pentapetalae; Caryophyllales; Cactineae; Cactaceae; Opuntioideae; Opuntia	KAJ8440938.1^KAJ8440938.1^Q:1190-855,H:346-457^97.3%ID^E:2.28e-61^.^.	KAJ8440938.1^KAJ8440938.1^Q:1-112,H:346-457^97.3%ID^E:1.94e-64^.^.	KAJ8440938.1^KAJ8440938.1^Q:1-112,H:346-457^97.3%ID^E:5.17e-63^.^.	.	.	.	.	.	GO:0016020^cellular_component^membrane`GO:0004427^molecular_function^inorganic diphosphate phosphatase activity	GO:0016020^cellular_component^membrane`GO:0004427^molecular_function^inorganic diphosphate phosphatase activity	.	.	.
DN22402_c0_g1	TRINITY_DN22402_c0_g1_i4	A0A7C9EZP2_OPUST^A0A7C9EZP2_OPUST^Q:276-76,H:1-67^92.5%ID^E:1.02e-34^SubName: Full=Inorganic diphosphatase {ECO:0000313|EMBL:MBA4680740.1};^Eukaryota; Viridiplantae; Streptophyta; Embryophyta; Tracheophyta; Spermatophyta; Magnoliopsida; eudicotyledons; Gunneridae; Pentapetalae; Caryophyllales; Cactineae; Cactaceae; Opuntioideae; Opuntia	.	.	.	.	KAJ8440938.1^KAJ8440938.1^Q:291-76,H:346-417^97.2%ID^E:3.45e-38^.^.	.	.	.	.	.	.	.	GO:0016020^cellular_component^membrane`GO:0004427^molecular_function^inorganic diphosphate phosphatase activity	.	.	.	.
DN22402_c0_g1	TRINITY_DN22402_c0_g1_i5	A0A7C9EZP2_OPUST^A0A7C9EZP2_OPUST^Q:1245-1045,H:1-67^92.5%ID^E:3.48e-31^SubName: Full=Inorganic diphosphatase {ECO:0000313|EMBL:MBA4680740.1};^Eukaryota; Viridiplantae; Streptophyta; Embryophyta; Tracheophyta; Spermatophyta; Magnoliopsida; eudicotyledons; Gunneridae; Pentapetalae; Caryophyllales; Cactineae; Cactaceae; Opuntioideae; Opuntia	.	TRINITY_DN22402_c0_g1_i5.p1	633-1055[-]	A0A7C9EZP2_OPUST^A0A7C9EZP2_OPUST^Q:23-67,H:63-107^84.4%ID^E:3.35e-15^SubName: Full=Inorganic diphosphatase {ECO:0000313|EMBL:MBA4680740.1};^Eukaryota; Viridiplantae; Streptophyta; Embryophyta; Tracheophyta; Spermatophyta; Magnoliopsida; eudicotyledons; Gunneridae; Pentapetalae; Caryophyllales; Cactineae; Cactaceae; Opuntioideae; Opuntia	KAJ8440938.1^KAJ8440938.1^Q:1260-1045,H:346-417^97.2%ID^E:1.69e-34^.^.	KAJ8440938.1^KAJ8440938.1^Q:23-67,H:413-457^86.7%ID^E:1.11e-15^.^.	KAJ8440938.1^KAJ8440938.1^Q:23-67,H:413-457^86.7%ID^E:2.94e-14^.^.	.	.	.	.	.	GO:0016020^cellular_component^membrane`GO:0004427^molecular_function^inorganic diphosphate phosphatase activity	GO:0016020^cellular_component^membrane`GO:0004427^molecular_function^inorganic diphosphate phosphatase activity	.	.	.
DN22402_c0_g2	TRINITY_DN22402_c0_g2_i1	A0A7C8ZRE7_OPUST^A0A7C8ZRE7_OPUST^Q:411-554,H:80-127^83.3%ID^E:2.75e-13^SubName: Full=Uncharacterized protein {ECO:0000313|EMBL:MBA4649819.1};^Eukaryota; Viridiplantae; Streptophyta; Embryophyta; Tracheophyta; Spermatophyta; Magnoliopsida; eudicotyledons; Gunneridae; Pentapetalae; Caryophyllales; Cactineae; Cactaceae; Opuntioideae; Opuntia	.	.	.	.	KAJ8570076.1^KAJ8570076.1^Q:709-428,H:391-458^63.8%ID^E:8.39e-24^.^.	.	.	.	.	.	.	.	.	.	.	.	.
DN22409_c0_g1	TRINITY_DN22409_c0_g1_i1	.	.	.	.	.	.	.	.	.	.	.	.	.	.	.	.	.	.
DN22412_c0_g1	TRINITY_DN22412_c0_g1_i1	.	.	.	.	.	KAJ8452473.1^KAJ8452473.1^Q:295-387,H:131-161^80.6%ID^E:2.38e-07^.^.	.	.	.	.	.	.	.	.	.	.	.	.
DN22419_c0_g1	TRINITY_DN22419_c0_g1_i1	.	.	.	.	.	.	.	.	.	.	.	.	.	.	.	.	.	.
DN22419_c0_g1	TRINITY_DN22419_c0_g1_i2	.	.	.	.	.	.	.	.	.	.	.	.	.	.	.	.	.	.
DN22441_c0_g1	TRINITY_DN22441_c0_g1_i1	.	.	.	.	.	.	.	.	.	.	.	.	.	.	.	.	.	.
DN22441_c0_g1	TRINITY_DN22441_c0_g1_i2	.	.	.	.	.	.	.	.	.	.	.	.	.	.	.	.	.	.
DN22441_c1_g1	TRINITY_DN22441_c1_g1_i1	.	.	.	.	.	.	.	.	.	.	.	.	.	.	.	.	.	.
DN22448_c0_g1	TRINITY_DN22448_c0_g1_i1	A0A7C9CEM4_OPUST^A0A7C9CEM4_OPUST^Q:806-462,H:1-115^86.1%ID^E:1.48e-67^SubName: Full=Glucan endo-1,3-beta-D-glucosidase {ECO:0000313|EMBL:MBA4615826.1};^Eukaryota; Viridiplantae; Streptophyta; Embryophyta; Tracheophyta; Spermatophyta; Magnoliopsida; eudicotyledons; Gunneridae; Pentapetalae; Caryophyllales; Cactineae; Cactaceae; Opuntioideae; Opuntia	.	TRINITY_DN22448_c0_g1_i1.p1	459-806[-]	A0A7C9CEM4_OPUST^A0A7C9CEM4_OPUST^Q:1-115,H:1-115^86.1%ID^E:2.19e-71^SubName: Full=Glucan endo-1,3-beta-D-glucosidase {ECO:0000313|EMBL:MBA4615826.1};^Eukaryota; Viridiplantae; Streptophyta; Embryophyta; Tracheophyta; Spermatophyta; Magnoliopsida; eudicotyledons; Gunneridae; Pentapetalae; Caryophyllales; Cactineae; Cactaceae; Opuntioideae; Opuntia	XP_057540307.1^XP_057540307.1^Q:794-462,H:6-116^80.2%ID^E:1.48e-61^.^.	XP_057540307.1^XP_057540307.1^Q:5-115,H:6-116^80.2%ID^E:2.62e-65^.^.	XP_057540307.1^XP_057540307.1^Q:5-115,H:6-116^80.2%ID^E:6.98e-64^.^.	PF07983.16^X8^X8 domain^31-100^E:3.8e-19	sigP:type:complete^len:116^(-),score=22.86	.	.	.	GO:0009506^cellular_component^plasmodesma`GO:0042973^molecular_function^glucan endo-1,3-beta-D-glucosidase activity`GO:0008152^biological_process^metabolic process	GO:0009506^cellular_component^plasmodesma`GO:0042973^molecular_function^glucan endo-1,3-beta-D-glucosidase activity`GO:0008152^biological_process^metabolic process	.	.	.
DN22448_c0_g1	TRINITY_DN22448_c0_g1_i2	A0A7C9CEM4_OPUST^A0A7C9CEM4_OPUST^Q:722-462,H:29-115^95.4%ID^E:1.23e-54^SubName: Full=Glucan endo-1,3-beta-D-glucosidase {ECO:0000313|EMBL:MBA4615826.1};^Eukaryota; Viridiplantae; Streptophyta; Embryophyta; Tracheophyta; Spermatophyta; Magnoliopsida; eudicotyledons; Gunneridae; Pentapetalae; Caryophyllales; Cactineae; Cactaceae; Opuntioideae; Opuntia	.	.	.	.	XP_057540307.1^XP_057540307.1^Q:779-462,H:19-116^79.2%ID^E:6.26e-54^.^.	.	.	.	.	.	.	.	GO:0009506^cellular_component^plasmodesma`GO:0042973^molecular_function^glucan endo-1,3-beta-D-glucosidase activity`GO:0008152^biological_process^metabolic process	.	.	.	.
DN22448_c0_g1	TRINITY_DN22448_c0_g1_i3	A0A7C9CEM4_OPUST^A0A7C9CEM4_OPUST^Q:773-462,H:12-115^86.5%ID^E:1.73e-60^SubName: Full=Glucan endo-1,3-beta-D-glucosidase {ECO:0000313|EMBL:MBA4615826.1};^Eukaryota; Viridiplantae; Streptophyta; Embryophyta; Tracheophyta; Spermatophyta; Magnoliopsida; eudicotyledons; Gunneridae; Pentapetalae; Caryophyllales; Cactineae; Cactaceae; Opuntioideae; Opuntia	.	TRINITY_DN22448_c0_g1_i3.p1	459-791[-]	A0A7C9CEM4_OPUST^A0A7C9CEM4_OPUST^Q:7-110,H:12-115^86.5%ID^E:6.72e-67^SubName: Full=Glucan endo-1,3-beta-D-glucosidase {ECO:0000313|EMBL:MBA4615826.1};^Eukaryota; Viridiplantae; Streptophyta; Embryophyta; Tracheophyta; Spermatophyta; Magnoliopsida; eudicotyledons; Gunneridae; Pentapetalae; Caryophyllales; Cactineae; Cactaceae; Opuntioideae; Opuntia	XP_057540307.1^XP_057540307.1^Q:782-462,H:8-116^78.9%ID^E:2.03e-56^.^.	XP_057540307.1^XP_057540307.1^Q:4-110,H:8-116^78.9%ID^E:5.89e-63^.^.	XP_057540307.1^XP_057540307.1^Q:4-110,H:8-116^78.9%ID^E:1.57e-61^.^.	PF07983.16^X8^X8 domain^26-95^E:3.3e-19	sigP:type:complete^len:111^(-),score=17.78	.	.	.	GO:0009506^cellular_component^plasmodesma`GO:0042973^molecular_function^glucan endo-1,3-beta-D-glucosidase activity`GO:0008152^biological_process^metabolic process	GO:0009506^cellular_component^plasmodesma`GO:0042973^molecular_function^glucan endo-1,3-beta-D-glucosidase activity`GO:0008152^biological_process^metabolic process	.	.	.
DN22448_c0_g2	TRINITY_DN22448_c0_g2_i1	A0A7C8YXD1_OPUST^A0A7C8YXD1_OPUST^Q:279-1,H:1-95^72.6%ID^E:5.79e-40^RecName: Full=Prolamin-like domain-containing protein {ECO:0000256|Google:ProtNLM};^Eukaryota; Viridiplantae; Streptophyta; Embryophyta; Tracheophyta; Spermatophyta; Magnoliopsida; eudicotyledons; Gunneridae; Pentapetalae; Caryophyllales; Cactineae; Cactaceae; Opuntioideae; Opuntia	.	TRINITY_DN22448_c0_g2_i1.p1	1-354[-]	A0A7C8YXD1_OPUST^A0A7C8YXD1_OPUST^Q:26-118,H:1-95^72.6%ID^E:5.79e-40^RecName: Full=Prolamin-like domain-containing protein {ECO:0000256|Google:ProtNLM};^Eukaryota; Viridiplantae; Streptophyta; Embryophyta; Tracheophyta; Spermatophyta; Magnoliopsida; eudicotyledons; Gunneridae; Pentapetalae; Caryophyllales; Cactineae; Cactaceae; Opuntioideae; Opuntia	.	KMT01524.1^KMT01524.1^Q:73-118,H:12-56^43.5%ID^E:8.02e-06^.^.	.	.	.	.	.	.	.	.	.	.	.
DN22448_c0_g2	TRINITY_DN22448_c0_g2_i2	A0A7C8YXD1_OPUST^A0A7C8YXD1_OPUST^Q:207-1,H:25-95^74.6%ID^E:6.79e-26^RecName: Full=Prolamin-like domain-containing protein {ECO:0000256|Google:ProtNLM};^Eukaryota; Viridiplantae; Streptophyta; Embryophyta; Tracheophyta; Spermatophyta; Magnoliopsida; eudicotyledons; Gunneridae; Pentapetalae; Caryophyllales; Cactineae; Cactaceae; Opuntioideae; Opuntia	.	.	.	.	.	.	.	.	.	.	.	.	.	.	.	.	.
DN22448_c1_g1	TRINITY_DN22448_c1_g1_i1	.	.	.	.	.	.	.	.	.	.	.	.	.	.	.	.	.	.
DN22448_c1_g2	TRINITY_DN22448_c1_g2_i1	A0A7C8YXD1_OPUST^A0A7C8YXD1_OPUST^Q:419-117,H:1-103^79.6%ID^E:2.43e-50^RecName: Full=Prolamin-like domain-containing protein {ECO:0000256|Google:ProtNLM};^Eukaryota; Viridiplantae; Streptophyta; Embryophyta; Tracheophyta; Spermatophyta; Magnoliopsida; eudicotyledons; Gunneridae; Pentapetalae; Caryophyllales; Cactineae; Cactaceae; Opuntioideae; Opuntia	.	.	.	.	KMT01524.1^KMT01524.1^Q:293-141,H:7-56^43.1%ID^E:2.4e-06^.^.	.	.	.	.	.	.	.	.	.	.	.	.
DN22448_c1_g3	TRINITY_DN22448_c1_g3_i1	.	.	.	.	.	.	.	.	.	.	.	.	.	.	.	.	.	.
DN22448_c2_g1	TRINITY_DN22448_c2_g1_i1	.	.	.	.	.	.	.	.	.	.	.	.	.	.	.	.	.	.
DN22448_c2_g1	TRINITY_DN22448_c2_g1_i3	.	.	.	.	.	.	.	.	.	.	.	.	.	.	.	.	.	.
DN22448_c2_g1	TRINITY_DN22448_c2_g1_i4	.	.	.	.	.	.	.	.	.	.	.	.	.	.	.	.	.	.
DN22408_c0_g1	TRINITY_DN22408_c0_g1_i1	A0A9D4VKW1_PEA^A0A9D4VKW1_PEA^Q:260-159,H:26-59^100%ID^E:6.39e-16^SubName: Full=COP9/signalosome complex subunit Csn2 {ECO:0000313|EMBL:KAI5384616.1};^Eukaryota; Viridiplantae; Streptophyta; Embryophyta; Tracheophyta; Spermatophyta; Magnoliopsida; eudicotyledons; Gunneridae; Pentapetalae; rosids; fabids; Fabales; Fabaceae; Papilionoideae; 50 kb inversion clade; NPAAA clade; Hologalegina; IRL clade; Fabeae; Pisum	.	.	.	.	KAI5384616.1^KAI5384616.1^Q:260-159,H:26-59^100%ID^E:8.35e-16^.^.	.	.	.	.	.	.	.	.	.	.	.	.
DN22416_c0_g1	TRINITY_DN22416_c0_g1_i1	.	.	.	.	.	.	.	.	.	.	.	.	.	.	.	.	.	.
DN22392_c0_g1	TRINITY_DN22392_c0_g1_i1	A0A7C9ERK0_OPUST^A0A7C9ERK0_OPUST^Q:419-213,H:42-112^60.6%ID^E:3.13e-16^RecName: Full=(S)-2-hydroxy-acid oxidase {ECO:0000256|ARBA:ARBA00013087};^Eukaryota; Viridiplantae; Streptophyta; Embryophyta; Tracheophyta; Spermatophyta; Magnoliopsida; eudicotyledons; Gunneridae; Pentapetalae; Caryophyllales; Cactineae; Cactaceae; Opuntioideae; Opuntia	.	.	.	.	KAJ8441150.1^KAJ8441150.1^Q:512-213,H:109-186^73%ID^E:9.63e-35^.^.	.	.	.	.	.	.	.	GO:0005777^cellular_component^peroxisome`GO:0003973^molecular_function^(S)-2-hydroxy-acid oxidase activity`GO:0051707^biological_process^response to other organism	.	.	.	.
DN22425_c0_g1	TRINITY_DN22425_c0_g1_i1	.	.	.	.	.	.	.	.	.	.	.	.	.	.	.	.	.	.
DN22403_c0_g1	TRINITY_DN22403_c0_g1_i1	.	.	.	.	.	.	.	.	.	.	.	.	.	.	.	.	.	.
DN22372_c0_g1	TRINITY_DN22372_c0_g1_i1	A0A2C9UKQ1_MANES^A0A2C9UKQ1_MANES^Q:248-3,H:92-144^59.8%ID^E:1.04e-23^RecName: Full=Nucleotidyl transferase domain-containing protein {ECO:0000259|Pfam:PF00483};^Eukaryota; Viridiplantae; Streptophyta; Embryophyta; Tracheophyta; Spermatophyta; Magnoliopsida; eudicotyledons; Gunneridae; Pentapetalae; rosids; fabids; Malpighiales; Euphorbiaceae; Crotonoideae; Manihoteae; Manihot	.	.	.	.	KAI8528983.1^KAI8528983.1^Q:248-3,H:92-174^66.3%ID^E:1.43e-29^.^.	.	.	.	.	.	.	.	GO:0016779^molecular_function^nucleotidyltransferase activity`GO:0009058^biological_process^biosynthetic process	.	.	.	.
DN22372_c0_g1	TRINITY_DN22372_c0_g1_i2	A0A2C9UKQ1_MANES^A0A2C9UKQ1_MANES^Q:230-3,H:92-138^55.3%ID^E:3.58e-18^RecName: Full=Nucleotidyl transferase domain-containing protein {ECO:0000259|Pfam:PF00483};^Eukaryota; Viridiplantae; Streptophyta; Embryophyta; Tracheophyta; Spermatophyta; Magnoliopsida; eudicotyledons; Gunneridae; Pentapetalae; rosids; fabids; Malpighiales; Euphorbiaceae; Crotonoideae; Manihoteae; Manihot	.	.	.	.	KAI8528983.1^KAI8528983.1^Q:230-3,H:92-168^62.5%ID^E:1.02e-23^.^.	.	.	.	.	.	.	.	GO:0016779^molecular_function^nucleotidyltransferase activity`GO:0009058^biological_process^biosynthetic process	.	.	.	.
DN22391_c0_g1	TRINITY_DN22391_c0_g1_i1	.	.	.	.	.	RVW53962.1^RVW53962.1^Q:2-181,H:842-901^40%ID^E:2.73e-06^.^.	.	.	.	.	.	.	.	.	.	.	.	.
DN22391_c1_g1	TRINITY_DN22391_c1_g1_i1	.	.	.	.	.	XP_011087633.1^XP_011087633.1^Q:2-220,H:201-270^41.1%ID^E:1.17e-08^.^.	.	.	.	.	.	.	.	.	.	.	.	.
DN22366_c0_g1	TRINITY_DN22366_c0_g1_i1	A0A7C9DFK0_OPUST^A0A7C9DFK0_OPUST^Q:18-227,H:7-76^92.9%ID^E:2.03e-35^RecName: Full=14-3-3 domain-containing protein {ECO:0000259|SMART:SM00101};^Eukaryota; Viridiplantae; Streptophyta; Embryophyta; Tracheophyta; Spermatophyta; Magnoliopsida; eudicotyledons; Gunneridae; Pentapetalae; Caryophyllales; Cactineae; Cactaceae; Opuntioideae; Opuntia	.	.	.	.	KAJ8424684.1^KAJ8424684.1^Q:3-227,H:2-76^97.3%ID^E:9.1e-38^.^.	.	.	.	.	.	.	.	.	.	.	.	.
DN22366_c1_g1	TRINITY_DN22366_c1_g1_i1	M9WMF1_PETHY^M9WMF1_PETHY^Q:172-80,H:1-31^87.1%ID^E:8.93e-07^SubName: Full=PIB01 14-3-3 protein {ECO:0000313|EMBL:AGJ98227.1};^Eukaryota; Viridiplantae; Streptophyta; Embryophyta; Tracheophyta; Spermatophyta; Magnoliopsida; eudicotyledons; Gunneridae; Pentapetalae; asterids; lamiids; Solanales; Solanaceae; Petunioideae; Petunia	.	.	.	.	KAJ8433784.1^KAJ8433784.1^Q:172-74,H:1-33^87.9%ID^E:1.67e-07^.^.	.	.	.	.	.	.	.	.	.	.	.	.
DN22440_c0_g1	TRINITY_DN22440_c0_g1_i1	.	.	.	.	.	.	.	.	.	.	.	.	.	.	.	.	.	.
DN22423_c0_g1	TRINITY_DN22423_c0_g1_i1	A0A7C9DGM0_OPUST^A0A7C9DGM0_OPUST^Q:350-3,H:1-109^74.1%ID^E:1.67e-45^SubName: Full=Uncharacterized protein {ECO:0000313|EMBL:MBA4636729.1};^Eukaryota; Viridiplantae; Streptophyta; Embryophyta; Tracheophyta; Spermatophyta; Magnoliopsida; eudicotyledons; Gunneridae; Pentapetalae; Caryophyllales; Cactineae; Cactaceae; Opuntioideae; Opuntia	.	TRINITY_DN22423_c0_g1_i1.p1	3-350[-]	A0A7C9DGM0_OPUST^A0A7C9DGM0_OPUST^Q:1-116,H:1-109^74.1%ID^E:1.78e-45^SubName: Full=Uncharacterized protein {ECO:0000313|EMBL:MBA4636729.1};^Eukaryota; Viridiplantae; Streptophyta; Embryophyta; Tracheophyta; Spermatophyta; Magnoliopsida; eudicotyledons; Gunneridae; Pentapetalae; Caryophyllales; Cactineae; Cactaceae; Opuntioideae; Opuntia	KAJ8450477.1^KAJ8450477.1^Q:350-3,H:1-152^61%ID^E:1.94e-44^.^.	KAJ8450477.1^KAJ8450477.1^Q:1-116,H:1-152^61%ID^E:5.5e-45^.^.	KAJ8450477.1^KAJ8450477.1^Q:1-116,H:1-152^61%ID^E:1.46e-43^.^.	.	.	.	.	.	GO:0016020^cellular_component^membrane`GO:0022857^molecular_function^transmembrane transporter activity	GO:0016020^cellular_component^membrane`GO:0022857^molecular_function^transmembrane transporter activity	.	.	.
DN22423_c0_g1	TRINITY_DN22423_c0_g1_i2	A0A7C9DGM0_OPUST^A0A7C9DGM0_OPUST^Q:1930-497,H:109-584^71.5%ID^E:1.04e-237^SubName: Full=Uncharacterized protein {ECO:0000313|EMBL:MBA4636729.1};^Eukaryota; Viridiplantae; Streptophyta; Embryophyta; Tracheophyta; Spermatophyta; Magnoliopsida; eudicotyledons; Gunneridae; Pentapetalae; Caryophyllales; Cactineae; Cactaceae; Opuntioideae; Opuntia	.	TRINITY_DN22423_c0_g1_i2.p1	494-1921[-]	A0A7C9DGM0_OPUST^A0A7C9DGM0_OPUST^Q:1-475,H:112-584^71.8%ID^E:1.02e-241^SubName: Full=Uncharacterized protein {ECO:0000313|EMBL:MBA4636729.1};^Eukaryota; Viridiplantae; Streptophyta; Embryophyta; Tracheophyta; Spermatophyta; Magnoliopsida; eudicotyledons; Gunneridae; Pentapetalae; Caryophyllales; Cactineae; Cactaceae; Opuntioideae; Opuntia	KAJ8450477.1^KAJ8450477.1^Q:1930-488,H:152-632^93.1%ID^E:5.05999999997534e-313^.^.	KAJ8450477.1^KAJ8450477.1^Q:1-475,H:155-629^93.7%ID^E:4.11999998208459e-316^.^.	KAJ8450477.1^KAJ8450477.1^Q:1-475,H:155-629^93.7%ID^E:1.09999999981205e-314^.^.	PF00854.24^PTR2^POT family^10-425^E:9.2e-73	.	.	.	.	GO:0016020^cellular_component^membrane`GO:0022857^molecular_function^transmembrane transporter activity	GO:0016020^cellular_component^membrane`GO:0022857^molecular_function^transmembrane transporter activity	GO:0022857^molecular_function^transmembrane transporter activity`GO:0055085^biological_process^transmembrane transport`GO:0016020^cellular_component^membrane	.	.
DN22423_c0_g1	TRINITY_DN22423_c0_g1_i3	A0A7C9DGM0_OPUST^A0A7C9DGM0_OPUST^Q:218-3,H:38-109^84.7%ID^E:1.54e-29^SubName: Full=Uncharacterized protein {ECO:0000313|EMBL:MBA4636729.1};^Eukaryota; Viridiplantae; Streptophyta; Embryophyta; Tracheophyta; Spermatophyta; Magnoliopsida; eudicotyledons; Gunneridae; Pentapetalae; Caryophyllales; Cactineae; Cactaceae; Opuntioideae; Opuntia	.	.	.	.	KAJ8450477.1^KAJ8450477.1^Q:233-3,H:76-152^77.9%ID^E:5.46e-28^.^.	.	.	.	.	.	.	.	GO:0016020^cellular_component^membrane`GO:0022857^molecular_function^transmembrane transporter activity	.	.	.	.
DN22423_c0_g1	TRINITY_DN22423_c0_g1_i5	A0A7C9DGM0_OPUST^A0A7C9DGM0_OPUST^Q:1360-497,H:299-584^70.8%ID^E:1.52e-137^SubName: Full=Uncharacterized protein {ECO:0000313|EMBL:MBA4636729.1};^Eukaryota; Viridiplantae; Streptophyta; Embryophyta; Tracheophyta; Spermatophyta; Magnoliopsida; eudicotyledons; Gunneridae; Pentapetalae; Caryophyllales; Cactineae; Cactaceae; Opuntioideae; Opuntia	.	TRINITY_DN22423_c0_g1_i5.p1	494-1336[-]	A0A7C9DGM0_OPUST^A0A7C9DGM0_OPUST^Q:2-280,H:308-584^70.6%ID^E:1.92e-133^SubName: Full=Uncharacterized protein {ECO:0000313|EMBL:MBA4636729.1};^Eukaryota; Viridiplantae; Streptophyta; Embryophyta; Tracheophyta; Spermatophyta; Magnoliopsida; eudicotyledons; Gunneridae; Pentapetalae; Caryophyllales; Cactineae; Cactaceae; Opuntioideae; Opuntia	KAJ8450477.1^KAJ8450477.1^Q:1360-488,H:342-632^93.8%ID^E:5.67e-186^.^.	KAJ8450477.1^KAJ8450477.1^Q:1-280,H:350-629^93.9%ID^E:2.49e-180^.^.	KAJ8450477.1^KAJ8450477.1^Q:1-280,H:350-629^93.9%ID^E:6.63e-179^.^.	PF00854.24^PTR2^POT family^8-230^E:6.9e-40	.	.	.	.	GO:0016020^cellular_component^membrane`GO:0022857^molecular_function^transmembrane transporter activity	GO:0016020^cellular_component^membrane`GO:0022857^molecular_function^transmembrane transporter activity	GO:0022857^molecular_function^transmembrane transporter activity`GO:0055085^biological_process^transmembrane transport`GO:0016020^cellular_component^membrane	.	.
DN22423_c0_g1	TRINITY_DN22423_c0_g1_i6	.	.	.	.	.	.	.	.	.	.	.	.	.	.	.	.	.	.
DN22423_c0_g1	TRINITY_DN22423_c0_g1_i7	A0A7C9DGM0_OPUST^A0A7C9DGM0_OPUST^Q:218-3,H:38-109^84.7%ID^E:7.13e-29^SubName: Full=Uncharacterized protein {ECO:0000313|EMBL:MBA4636729.1};^Eukaryota; Viridiplantae; Streptophyta; Embryophyta; Tracheophyta; Spermatophyta; Magnoliopsida; eudicotyledons; Gunneridae; Pentapetalae; Caryophyllales; Cactineae; Cactaceae; Opuntioideae; Opuntia	.	.	.	.	KAJ8450477.1^KAJ8450477.1^Q:233-3,H:76-152^77.9%ID^E:2.39e-27^.^.	.	.	.	.	.	.	.	GO:0016020^cellular_component^membrane`GO:0022857^molecular_function^transmembrane transporter activity	.	.	.	.
DN22423_c0_g1	TRINITY_DN22423_c0_g1_i8	A0A7C9DGM0_OPUST^A0A7C9DGM0_OPUST^Q:2275-497,H:1-584^72.7%ID^E:1e-301^SubName: Full=Uncharacterized protein {ECO:0000313|EMBL:MBA4636729.1};^Eukaryota; Viridiplantae; Streptophyta; Embryophyta; Tracheophyta; Spermatophyta; Magnoliopsida; eudicotyledons; Gunneridae; Pentapetalae; Caryophyllales; Cactineae; Cactaceae; Opuntioideae; Opuntia	.	TRINITY_DN22423_c0_g1_i8.p1	494-2275[-]	A0A7C9DGM0_OPUST^A0A7C9DGM0_OPUST^Q:1-593,H:1-584^72.7%ID^E:6.82e-304^SubName: Full=Uncharacterized protein {ECO:0000313|EMBL:MBA4636729.1};^Eukaryota; Viridiplantae; Streptophyta; Embryophyta; Tracheophyta; Spermatophyta; Magnoliopsida; eudicotyledons; Gunneridae; Pentapetalae; Caryophyllales; Cactineae; Cactaceae; Opuntioideae; Opuntia	KAJ8450477.1^KAJ8450477.1^Q:2275-488,H:1-632^87.9%ID^E:0^.^.	KAJ8450477.1^KAJ8450477.1^Q:1-593,H:1-629^88%ID^E:0^.^.	KAJ8450477.1^KAJ8450477.1^Q:1-593,H:1-629^88%ID^E:0^.^.	PF00854.24^PTR2^POT family^105-543^E:8.7e-76	.	.	.	.	GO:0016020^cellular_component^membrane`GO:0022857^molecular_function^transmembrane transporter activity	GO:0016020^cellular_component^membrane`GO:0022857^molecular_function^transmembrane transporter activity	GO:0022857^molecular_function^transmembrane transporter activity`GO:0055085^biological_process^transmembrane transport`GO:0016020^cellular_component^membrane	.	.
DN22423_c1_g1	TRINITY_DN22423_c1_g1_i1	A0A7C9DAG9_OPUST^A0A7C9DAG9_OPUST^Q:4-162,H:45-97^81.1%ID^E:1.36e-21^RecName: Full=Major facilitator superfamily (MFS) profile domain-containing protein {ECO:0000256|Google:ProtNLM};^Eukaryota; Viridiplantae; Streptophyta; Embryophyta; Tracheophyta; Spermatophyta; Magnoliopsida; eudicotyledons; Gunneridae; Pentapetalae; Caryophyllales; Cactineae; Cactaceae; Opuntioideae; Opuntia	.	.	.	.	KAJ8450478.1^KAJ8450478.1^Q:1-222,H:396-469^87.8%ID^E:4.33e-34^.^.	.	.	.	.	.	.	.	GO:0016020^cellular_component^membrane`GO:0022857^molecular_function^transmembrane transporter activity	.	.	.	.
DN22400_c0_g1	TRINITY_DN22400_c0_g1_i10	.	.	.	.	.	.	.	.	.	.	.	.	.	.	.	.	.	.
DN22400_c0_g1	TRINITY_DN22400_c0_g1_i11	.	.	.	.	.	.	.	.	.	.	.	.	.	.	.	.	.	.
DN22400_c0_g1	TRINITY_DN22400_c0_g1_i12	.	.	.	.	.	.	.	.	.	.	.	.	.	.	.	.	.	.
DN22400_c0_g1	TRINITY_DN22400_c0_g1_i13	.	.	.	.	.	.	.	.	.	.	.	.	.	.	.	.	.	.
DN22400_c0_g1	TRINITY_DN22400_c0_g1_i14	.	.	.	.	.	.	.	.	.	.	.	.	.	.	.	.	.	.
DN22400_c0_g1	TRINITY_DN22400_c0_g1_i18	.	.	.	.	.	.	.	.	.	.	.	.	.	.	.	.	.	.
DN22400_c0_g1	TRINITY_DN22400_c0_g1_i4	.	.	.	.	.	.	.	.	.	.	.	.	.	.	.	.	.	.
DN22400_c0_g1	TRINITY_DN22400_c0_g1_i5	.	.	.	.	.	.	.	.	.	.	.	.	.	.	.	.	.	.
DN22400_c0_g1	TRINITY_DN22400_c0_g1_i6	.	.	.	.	.	.	.	.	.	.	.	.	.	.	.	.	.	.
DN22400_c0_g1	TRINITY_DN22400_c0_g1_i7	.	.	.	.	.	.	.	.	.	.	.	.	.	.	.	.	.	.
DN22400_c0_g1	TRINITY_DN22400_c0_g1_i9	.	.	.	.	.	.	.	.	.	.	.	.	.	.	.	.	.	.
DN22400_c1_g1	TRINITY_DN22400_c1_g1_i1	.	.	.	.	.	.	.	.	.	.	.	.	.	.	.	.	.	.
DN22400_c2_g1	TRINITY_DN22400_c2_g1_i1	.	.	.	.	.	.	.	.	.	.	.	.	.	.	.	.	.	.
DN22359_c0_g1	TRINITY_DN22359_c0_g1_i1	A0A2R6RN15_ACTCC^A0A2R6RN15_ACTCC^Q:912-331,H:20-213^66.5%ID^E:1.62e-87^SubName: Full=Cytochrome P450 82A3 like {ECO:0000313|EMBL:PSS31379.1};^Eukaryota; Viridiplantae; Streptophyta; Embryophyta; Tracheophyta; Spermatophyta; Magnoliopsida; eudicotyledons; Gunneridae; Pentapetalae; asterids; Ericales; Actinidiaceae; Actinidia	.	TRINITY_DN22359_c0_g1_i1.p1	328-915[-]	A0A2R6RN15_ACTCC^A0A2R6RN15_ACTCC^Q:2-195,H:20-213^66.5%ID^E:4e-89^SubName: Full=Cytochrome P450 82A3 like {ECO:0000313|EMBL:PSS31379.1};^Eukaryota; Viridiplantae; Streptophyta; Embryophyta; Tracheophyta; Spermatophyta; Magnoliopsida; eudicotyledons; Gunneridae; Pentapetalae; asterids; Ericales; Actinidiaceae; Actinidia	KAJ8436409.1^KAJ8436409.1^Q:915-331,H:328-522^90.3%ID^E:4.47e-121^.^.	KAJ8436409.1^KAJ8436409.1^Q:1-195,H:328-522^90.3%ID^E:6.26e-123^.^.	KAJ8436409.1^KAJ8436409.1^Q:1-195,H:328-522^90.3%ID^E:1.66e-121^.^.	PF00067.25^p450^Cytochrome P450^2-176^E:7.7e-54	.	.	.	.	GO:0020037^molecular_function^heme binding`GO:0005506^molecular_function^iron ion binding`GO:0004497^molecular_function^monooxygenase activity`GO:0016705^molecular_function^oxidoreductase activity, acting on paired donors, with incorporation or reduction of molecular oxygen	GO:0020037^molecular_function^heme binding`GO:0005506^molecular_function^iron ion binding`GO:0004497^molecular_function^monooxygenase activity`GO:0016705^molecular_function^oxidoreductase activity, acting on paired donors, with incorporation or reduction of molecular oxygen	GO:0004497^molecular_function^monooxygenase activity`GO:0005506^molecular_function^iron ion binding`GO:0016705^molecular_function^oxidoreductase activity, acting on paired donors, with incorporation or reduction of molecular oxygen`GO:0020037^molecular_function^heme binding	.	.
DN22359_c0_g1	TRINITY_DN22359_c0_g1_i3	A0A2R6RN15_ACTCC^A0A2R6RN15_ACTCC^Q:4-585,H:20-213^66.5%ID^E:8.37e-85^SubName: Full=Cytochrome P450 82A3 like {ECO:0000313|EMBL:PSS31379.1};^Eukaryota; Viridiplantae; Streptophyta; Embryophyta; Tracheophyta; Spermatophyta; Magnoliopsida; eudicotyledons; Gunneridae; Pentapetalae; asterids; Ericales; Actinidiaceae; Actinidia	.	TRINITY_DN22359_c0_g1_i3.p2	846-1433[-]	A0A2R6RN15_ACTCC^A0A2R6RN15_ACTCC^Q:2-195,H:20-213^66.5%ID^E:5.68e-89^SubName: Full=Cytochrome P450 82A3 like {ECO:0000313|EMBL:PSS31379.1};^Eukaryota; Viridiplantae; Streptophyta; Embryophyta; Tracheophyta; Spermatophyta; Magnoliopsida; eudicotyledons; Gunneridae; Pentapetalae; asterids; Ericales; Actinidiaceae; Actinidia	KAJ8436409.1^KAJ8436409.1^Q:1-585,H:328-522^90.3%ID^E:2.89e-118^.^.	KAJ8436409.1^KAJ8436409.1^Q:1-195,H:328-522^90.3%ID^E:8.86e-123^.^.	KAJ8436409.1^KAJ8436409.1^Q:1-195,H:328-522^90.3%ID^E:2.36e-121^.^.	PF00067.25^p450^Cytochrome P450^2-176^E:7.7e-54	.	.	.	.	GO:0020037^molecular_function^heme binding`GO:0005506^molecular_function^iron ion binding`GO:0004497^molecular_function^monooxygenase activity`GO:0016705^molecular_function^oxidoreductase activity, acting on paired donors, with incorporation or reduction of molecular oxygen	GO:0020037^molecular_function^heme binding`GO:0005506^molecular_function^iron ion binding`GO:0004497^molecular_function^monooxygenase activity`GO:0016705^molecular_function^oxidoreductase activity, acting on paired donors, with incorporation or reduction of molecular oxygen	GO:0004497^molecular_function^monooxygenase activity`GO:0005506^molecular_function^iron ion binding`GO:0016705^molecular_function^oxidoreductase activity, acting on paired donors, with incorporation or reduction of molecular oxygen`GO:0020037^molecular_function^heme binding	.	.
DN22359_c0_g1	TRINITY_DN22359_c0_g1_i3	A0A2R6RN15_ACTCC^A0A2R6RN15_ACTCC^Q:4-585,H:20-213^66.5%ID^E:8.37e-85^SubName: Full=Cytochrome P450 82A3 like {ECO:0000313|EMBL:PSS31379.1};^Eukaryota; Viridiplantae; Streptophyta; Embryophyta; Tracheophyta; Spermatophyta; Magnoliopsida; eudicotyledons; Gunneridae; Pentapetalae; asterids; Ericales; Actinidiaceae; Actinidia	.	TRINITY_DN22359_c0_g1_i3.p1	1-588[+]	A0A2R6RN15_ACTCC^A0A2R6RN15_ACTCC^Q:2-195,H:20-213^66.5%ID^E:5.68e-89^SubName: Full=Cytochrome P450 82A3 like {ECO:0000313|EMBL:PSS31379.1};^Eukaryota; Viridiplantae; Streptophyta; Embryophyta; Tracheophyta; Spermatophyta; Magnoliopsida; eudicotyledons; Gunneridae; Pentapetalae; asterids; Ericales; Actinidiaceae; Actinidia	KAJ8436409.1^KAJ8436409.1^Q:1-585,H:328-522^90.3%ID^E:2.89e-118^.^.	KAJ8436409.1^KAJ8436409.1^Q:1-195,H:328-522^90.3%ID^E:8.86e-123^.^.	KAJ8436409.1^KAJ8436409.1^Q:1-195,H:328-522^90.3%ID^E:2.36e-121^.^.	PF00067.25^p450^Cytochrome P450^2-176^E:7.7e-54	.	.	.	.	GO:0020037^molecular_function^heme binding`GO:0005506^molecular_function^iron ion binding`GO:0004497^molecular_function^monooxygenase activity`GO:0016705^molecular_function^oxidoreductase activity, acting on paired donors, with incorporation or reduction of molecular oxygen	GO:0020037^molecular_function^heme binding`GO:0005506^molecular_function^iron ion binding`GO:0004497^molecular_function^monooxygenase activity`GO:0016705^molecular_function^oxidoreductase activity, acting on paired donors, with incorporation or reduction of molecular oxygen	GO:0004497^molecular_function^monooxygenase activity`GO:0005506^molecular_function^iron ion binding`GO:0016705^molecular_function^oxidoreductase activity, acting on paired donors, with incorporation or reduction of molecular oxygen`GO:0020037^molecular_function^heme binding	.	.
DN22359_c0_g2	TRINITY_DN22359_c0_g2_i1	A0A0K9QJM1_SPIOL^A0A0K9QJM1_SPIOL^Q:1-165,H:255-309^56.4%ID^E:5.64e-12^RecName: Full=Cytochrome P450 {ECO:0000256|Google:ProtNLM};^Eukaryota; Viridiplantae; Streptophyta; Embryophyta; Tracheophyta; Spermatophyta; Magnoliopsida; eudicotyledons; Gunneridae; Pentapetalae; Caryophyllales; Chenopodiaceae; Chenopodioideae; Anserineae; Spinacia	.	.	.	.	KAJ8436409.1^KAJ8436409.1^Q:1-453,H:260-343^40.4%ID^E:1.21e-16^.^.	.	.	.	.	.	.	.	GO:0016020^cellular_component^membrane`GO:0020037^molecular_function^heme binding`GO:0005506^molecular_function^iron ion binding`GO:0004497^molecular_function^monooxygenase activity`GO:0016705^molecular_function^oxidoreductase activity, acting on paired donors, with incorporation or reduction of molecular oxygen	.	.	.	.
DN22415_c0_g1	TRINITY_DN22415_c0_g1_i1	.	.	.	.	.	.	.	.	.	.	.	.	.	.	.	.	.	.
DN22378_c0_g1	TRINITY_DN22378_c0_g1_i1	.	.	.	.	.	.	.	.	.	.	.	.	.	.	.	.	.	.
DN22378_c0_g1	TRINITY_DN22378_c0_g1_i2	.	.	.	.	.	.	.	.	.	.	.	.	.	.	.	.	.	.
DN22378_c0_g1	TRINITY_DN22378_c0_g1_i3	.	.	.	.	.	.	.	.	.	.	.	.	.	.	.	.	.	.
DN22378_c0_g1	TRINITY_DN22378_c0_g1_i4	.	.	.	.	.	.	.	.	.	.	.	.	.	.	.	.	.	.
DN22378_c0_g1	TRINITY_DN22378_c0_g1_i6	.	.	.	.	.	.	.	.	.	.	.	.	.	.	.	.	.	.
DN22378_c1_g1	TRINITY_DN22378_c1_g1_i1	.	.	.	.	.	.	.	.	.	.	.	.	.	.	.	.	.	.
DN22378_c2_g1	TRINITY_DN22378_c2_g1_i1	.	.	.	.	.	.	.	.	.	.	.	.	.	.	.	.	.	.
DN22378_c2_g1	TRINITY_DN22378_c2_g1_i2	.	.	.	.	.	.	.	.	.	.	.	.	.	.	.	.	.	.
DN22378_c4_g1	TRINITY_DN22378_c4_g1_i1	.	.	.	.	.	.	.	.	.	.	.	.	.	.	.	.	.	.
DN22414_c0_g1	TRINITY_DN22414_c0_g1_i1	A0A7C8ZK21_OPUST^A0A7C8ZK21_OPUST^Q:352-2,H:1-113^52.1%ID^E:3.93e-32^RecName: Full=Retrotransposon Copia-like N-terminal domain-containing protein {ECO:0000259|Pfam:PF14244};^Eukaryota; Viridiplantae; Streptophyta; Embryophyta; Tracheophyta; Spermatophyta; Magnoliopsida; eudicotyledons; Gunneridae; Pentapetalae; Caryophyllales; Cactineae; Cactaceae; Opuntioideae; Opuntia	.	TRINITY_DN22414_c0_g1_i1.p1	2-349[-]	A0A7C8ZK21_OPUST^A0A7C8ZK21_OPUST^Q:5-116,H:6-113^54.5%ID^E:6.44e-34^RecName: Full=Retrotransposon Copia-like N-terminal domain-containing protein {ECO:0000259|Pfam:PF14244};^Eukaryota; Viridiplantae; Streptophyta; Embryophyta; Tracheophyta; Spermatophyta; Magnoliopsida; eudicotyledons; Gunneridae; Pentapetalae; Caryophyllales; Cactineae; Cactaceae; Opuntioideae; Opuntia	RVW34409.1^RVW34409.1^Q:325-2,H:1-102^47.2%ID^E:4.15e-26^.^.	RVW34409.1^RVW34409.1^Q:9-116,H:1-102^47.2%ID^E:5.75e-28^.^.	RVW34409.1^RVW34409.1^Q:9-116,H:1-102^47.2%ID^E:1.53e-26^.^.	PF14244.9^Retrotran_gag_3^gag-polypeptide of LTR copia-type^22-69^E:6.2e-12	.	.	.	.	.	.	.	.	.
DN22350_c0_g1	TRINITY_DN22350_c0_g1_i2	.	.	.	.	.	.	.	.	.	.	.	.	.	.	.	.	.	.
DN22350_c0_g2	TRINITY_DN22350_c0_g2_i1	.	.	.	.	.	.	.	.	.	.	.	.	.	.	.	.	.	.
DN22350_c0_g2	TRINITY_DN22350_c0_g2_i10	.	.	.	.	.	.	.	.	.	.	.	.	.	.	.	.	.	.
DN22350_c0_g2	TRINITY_DN22350_c0_g2_i2	.	.	.	.	.	.	.	.	.	.	.	.	.	.	.	.	.	.
DN22350_c0_g2	TRINITY_DN22350_c0_g2_i4	.	.	.	.	.	.	.	.	.	.	.	.	.	.	.	.	.	.
DN22350_c0_g2	TRINITY_DN22350_c0_g2_i6	.	.	.	.	.	.	.	.	.	.	.	.	.	.	.	.	.	.
DN22350_c0_g2	TRINITY_DN22350_c0_g2_i9	.	.	.	.	.	.	.	.	.	.	.	.	.	.	.	.	.	.
DN22350_c0_g3	TRINITY_DN22350_c0_g3_i1	.	.	.	.	.	.	.	.	.	.	.	.	.	.	.	.	.	.
DN22350_c0_g4	TRINITY_DN22350_c0_g4_i2	.	.	.	.	.	.	.	.	.	.	.	.	.	.	.	.	.	.
DN22350_c0_g5	TRINITY_DN22350_c0_g5_i1	.	.	.	.	.	.	.	.	.	.	.	.	.	.	.	.	.	.
DN22350_c0_g6	TRINITY_DN22350_c0_g6_i1	.	.	.	.	.	.	.	.	.	.	.	.	.	.	.	.	.	.
DN22352_c0_g1	TRINITY_DN22352_c0_g1_i1	.	.	.	.	.	.	.	.	.	.	.	.	.	.	.	.	.	.
DN22449_c0_g1	TRINITY_DN22449_c0_g1_i1	.	.	.	.	.	.	.	.	.	.	.	.	.	.	.	.	.	.
DN22451_c0_g1	TRINITY_DN22451_c0_g1_i1	.	.	.	.	.	.	.	.	.	.	.	.	.	.	.	.	.	.
DN22451_c0_g1	TRINITY_DN22451_c0_g1_i2	.	.	.	.	.	.	.	.	.	.	.	.	.	.	.	.	.	.
DN22451_c0_g1	TRINITY_DN22451_c0_g1_i3	.	.	.	.	.	.	.	.	.	.	.	.	.	.	.	.	.	.
DN22432_c0_g1	TRINITY_DN22432_c0_g1_i14	A0A7C9CF16_OPUST^A0A7C9CF16_OPUST^Q:1285-395,H:35-328^87.2%ID^E:1.1e-189^RecName: Full=Calmodulin-lysine N-methyltransferase {ECO:0000256|ARBA:ARBA00020594};^Eukaryota; Viridiplantae; Streptophyta; Embryophyta; Tracheophyta; Spermatophyta; Magnoliopsida; eudicotyledons; Gunneridae; Pentapetalae; Caryophyllales; Cactineae; Cactaceae; Opuntioideae; Opuntia	.	TRINITY_DN22432_c0_g1_i14.p1	392-1207[-]	A0A7C9CF16_OPUST^A0A7C9CF16_OPUST^Q:1-271,H:61-328^87.1%ID^E:9.27e-174^RecName: Full=Calmodulin-lysine N-methyltransferase {ECO:0000256|ARBA:ARBA00020594};^Eukaryota; Viridiplantae; Streptophyta; Embryophyta; Tracheophyta; Spermatophyta; Magnoliopsida; eudicotyledons; Gunneridae; Pentapetalae; Caryophyllales; Cactineae; Cactaceae; Opuntioideae; Opuntia	XP_057545581.1^XP_057545581.1^Q:1273-395,H:34-308^69.2%ID^E:7.19e-142^.^.	XP_057545581.1^XP_057545581.1^Q:31-271,H:68-308^78.4%ID^E:1.5e-139^.^.	XP_057545581.1^XP_057545581.1^Q:31-271,H:68-308^78.4%ID^E:3.99e-138^.^.	PF10294.12^Methyltransf_16^Lysine methyltransferase^78-225^E:4.6e-20`PF05175.17^MTS^Methyltransferase small domain^91-162^E:2.8e-05	.	.	.	.	GO:0005737^cellular_component^cytoplasm`GO:0005634^cellular_component^nucleus`GO:0018025^molecular_function^calmodulin-lysine N-methyltransferase activity`GO:0032259^biological_process^methylation	GO:0005737^cellular_component^cytoplasm`GO:0005634^cellular_component^nucleus`GO:0018025^molecular_function^calmodulin-lysine N-methyltransferase activity`GO:0032259^biological_process^methylation	GO:0008168^molecular_function^methyltransferase activity	.	.
DN22432_c0_g1	TRINITY_DN22432_c0_g1_i20	A0A7C9CI72_OPUST^A0A7C9CI72_OPUST^Q:3111-2518,H:2-193^83.8%ID^E:4.54e-97^RecName: Full=Calmodulin-lysine N-methyltransferase {ECO:0000256|ARBA:ARBA00020594};^Eukaryota; Viridiplantae; Streptophyta; Embryophyta; Tracheophyta; Spermatophyta; Magnoliopsida; eudicotyledons; Gunneridae; Pentapetalae; Caryophyllales; Cactineae; Cactaceae; Opuntioideae; Opuntia	.	TRINITY_DN22432_c0_g1_i20.p1	2503-3117[-]	A0A7C9CI72_OPUST^A0A7C9CI72_OPUST^Q:3-200,H:2-193^83.8%ID^E:2.23e-107^RecName: Full=Calmodulin-lysine N-methyltransferase {ECO:0000256|ARBA:ARBA00020594};^Eukaryota; Viridiplantae; Streptophyta; Embryophyta; Tracheophyta; Spermatophyta; Magnoliopsida; eudicotyledons; Gunneridae; Pentapetalae; Caryophyllales; Cactineae; Cactaceae; Opuntioideae; Opuntia	XP_057545581.1^XP_057545581.1^Q:3075-2524,H:8-171^62.4%ID^E:2.06e-62^.^.	XP_057545581.1^XP_057545581.1^Q:15-200,H:8-173^62.2%ID^E:5.93e-70^.^.	XP_057545581.1^XP_057545581.1^Q:15-200,H:8-173^62.2%ID^E:1.58e-68^.^.	PF10294.12^Methyltransf_16^Lysine methyltransferase^142-194^E:1.2e-06	.	.	.	.	GO:0005737^cellular_component^cytoplasm`GO:0005634^cellular_component^nucleus`GO:0018025^molecular_function^calmodulin-lysine N-methyltransferase activity`GO:0032259^biological_process^methylation	GO:0005737^cellular_component^cytoplasm`GO:0005634^cellular_component^nucleus`GO:0018025^molecular_function^calmodulin-lysine N-methyltransferase activity`GO:0032259^biological_process^methylation	.	.	.
DN22432_c0_g1	TRINITY_DN22432_c0_g1_i20	A0A7C9CI72_OPUST^A0A7C9CI72_OPUST^Q:3111-2518,H:2-193^83.8%ID^E:4.54e-97^RecName: Full=Calmodulin-lysine N-methyltransferase {ECO:0000256|ARBA:ARBA00020594};^Eukaryota; Viridiplantae; Streptophyta; Embryophyta; Tracheophyta; Spermatophyta; Magnoliopsida; eudicotyledons; Gunneridae; Pentapetalae; Caryophyllales; Cactineae; Cactaceae; Opuntioideae; Opuntia	.	TRINITY_DN22432_c0_g1_i20.p2	344-697[-]	A0A7C9CF16_OPUST^A0A7C9CF16_OPUST^Q:1-117,H:212-328^90.6%ID^E:1.78e-74^RecName: Full=Calmodulin-lysine N-methyltransferase {ECO:0000256|ARBA:ARBA00020594};^Eukaryota; Viridiplantae; Streptophyta; Embryophyta; Tracheophyta; Spermatophyta; Magnoliopsida; eudicotyledons; Gunneridae; Pentapetalae; Caryophyllales; Cactineae; Cactaceae; Opuntioideae; Opuntia	XP_057545581.1^XP_057545581.1^Q:3075-2524,H:8-171^62.4%ID^E:2.06e-62^.^.	KAJ8443606.1^KAJ8443606.1^Q:25-117,H:150-242^98.9%ID^E:5.32e-62^.^.	KAJ8443606.1^KAJ8443606.1^Q:25-117,H:150-242^98.9%ID^E:1.42e-60^.^.	PF10294.12^Methyltransf_16^Lysine methyltransferase^3-71^E:1.4e-05	.	.	.	.	GO:0005737^cellular_component^cytoplasm`GO:0005634^cellular_component^nucleus`GO:0018025^molecular_function^calmodulin-lysine N-methyltransferase activity`GO:0032259^biological_process^methylation	GO:0005737^cellular_component^cytoplasm`GO:0005634^cellular_component^nucleus`GO:0018025^molecular_function^calmodulin-lysine N-methyltransferase activity`GO:0032259^biological_process^methylation	.	.	.
DN22432_c0_g1	TRINITY_DN22432_c0_g1_i24	A0A7C9CI72_OPUST^A0A7C9CI72_OPUST^Q:3082-2489,H:2-193^83.8%ID^E:3.93e-97^RecName: Full=Calmodulin-lysine N-methyltransferase {ECO:0000256|ARBA:ARBA00020594};^Eukaryota; Viridiplantae; Streptophyta; Embryophyta; Tracheophyta; Spermatophyta; Magnoliopsida; eudicotyledons; Gunneridae; Pentapetalae; Caryophyllales; Cactineae; Cactaceae; Opuntioideae; Opuntia	.	TRINITY_DN22432_c0_g1_i24.p2	312-668[-]	A0A7C9CF16_OPUST^A0A7C9CF16_OPUST^Q:1-117,H:212-328^90.6%ID^E:3.73e-74^RecName: Full=Calmodulin-lysine N-methyltransferase {ECO:0000256|ARBA:ARBA00020594};^Eukaryota; Viridiplantae; Streptophyta; Embryophyta; Tracheophyta; Spermatophyta; Magnoliopsida; eudicotyledons; Gunneridae; Pentapetalae; Caryophyllales; Cactineae; Cactaceae; Opuntioideae; Opuntia	XP_057545581.1^XP_057545581.1^Q:3046-2495,H:8-171^62.4%ID^E:1.97e-62^.^.	KAJ8443606.1^KAJ8443606.1^Q:25-117,H:150-242^98.9%ID^E:1.12e-61^.^.	KAJ8443606.1^KAJ8443606.1^Q:25-117,H:150-242^98.9%ID^E:2.97e-60^.^.	PF10294.12^Methyltransf_16^Lysine methyltransferase^3-71^E:1.4e-05	.	.	.	.	GO:0005737^cellular_component^cytoplasm`GO:0005634^cellular_component^nucleus`GO:0018025^molecular_function^calmodulin-lysine N-methyltransferase activity`GO:0032259^biological_process^methylation	GO:0005737^cellular_component^cytoplasm`GO:0005634^cellular_component^nucleus`GO:0018025^molecular_function^calmodulin-lysine N-methyltransferase activity`GO:0032259^biological_process^methylation	.	.	.
DN22432_c0_g1	TRINITY_DN22432_c0_g1_i24	A0A7C9CI72_OPUST^A0A7C9CI72_OPUST^Q:3082-2489,H:2-193^83.8%ID^E:3.93e-97^RecName: Full=Calmodulin-lysine N-methyltransferase {ECO:0000256|ARBA:ARBA00020594};^Eukaryota; Viridiplantae; Streptophyta; Embryophyta; Tracheophyta; Spermatophyta; Magnoliopsida; eudicotyledons; Gunneridae; Pentapetalae; Caryophyllales; Cactineae; Cactaceae; Opuntioideae; Opuntia	.	TRINITY_DN22432_c0_g1_i24.p1	2474-3088[-]	A0A7C9CI72_OPUST^A0A7C9CI72_OPUST^Q:3-200,H:2-193^83.8%ID^E:2.23e-107^RecName: Full=Calmodulin-lysine N-methyltransferase {ECO:0000256|ARBA:ARBA00020594};^Eukaryota; Viridiplantae; Streptophyta; Embryophyta; Tracheophyta; Spermatophyta; Magnoliopsida; eudicotyledons; Gunneridae; Pentapetalae; Caryophyllales; Cactineae; Cactaceae; Opuntioideae; Opuntia	XP_057545581.1^XP_057545581.1^Q:3046-2495,H:8-171^62.4%ID^E:1.97e-62^.^.	XP_057545581.1^XP_057545581.1^Q:15-200,H:8-173^62.2%ID^E:5.93e-70^.^.	XP_057545581.1^XP_057545581.1^Q:15-200,H:8-173^62.2%ID^E:1.58e-68^.^.	PF10294.12^Methyltransf_16^Lysine methyltransferase^142-194^E:1.2e-06	.	.	.	.	GO:0005737^cellular_component^cytoplasm`GO:0005634^cellular_component^nucleus`GO:0018025^molecular_function^calmodulin-lysine N-methyltransferase activity`GO:0032259^biological_process^methylation	GO:0005737^cellular_component^cytoplasm`GO:0005634^cellular_component^nucleus`GO:0018025^molecular_function^calmodulin-lysine N-methyltransferase activity`GO:0032259^biological_process^methylation	.	.	.
DN22432_c0_g1	TRINITY_DN22432_c0_g1_i28	A0A7C9CI72_OPUST^A0A7C9CI72_OPUST^Q:4250-3657,H:2-193^83.8%ID^E:1.76e-95^RecName: Full=Calmodulin-lysine N-methyltransferase {ECO:0000256|ARBA:ARBA00020594};^Eukaryota; Viridiplantae; Streptophyta; Embryophyta; Tracheophyta; Spermatophyta; Magnoliopsida; eudicotyledons; Gunneridae; Pentapetalae; Caryophyllales; Cactineae; Cactaceae; Opuntioideae; Opuntia	.	TRINITY_DN22432_c0_g1_i28.p2	1483-1836[-]	A0A7C9CF16_OPUST^A0A7C9CF16_OPUST^Q:1-117,H:212-328^90.6%ID^E:1.78e-74^RecName: Full=Calmodulin-lysine N-methyltransferase {ECO:0000256|ARBA:ARBA00020594};^Eukaryota; Viridiplantae; Streptophyta; Embryophyta; Tracheophyta; Spermatophyta; Magnoliopsida; eudicotyledons; Gunneridae; Pentapetalae; Caryophyllales; Cactineae; Cactaceae; Opuntioideae; Opuntia	XP_057545581.1^XP_057545581.1^Q:4214-3663,H:8-171^62.4%ID^E:4.23e-62^.^.	KAJ8443606.1^KAJ8443606.1^Q:25-117,H:150-242^98.9%ID^E:5.32e-62^.^.	KAJ8443606.1^KAJ8443606.1^Q:25-117,H:150-242^98.9%ID^E:1.42e-60^.^.	PF10294.12^Methyltransf_16^Lysine methyltransferase^3-71^E:1.4e-05	.	.	.	.	GO:0005737^cellular_component^cytoplasm`GO:0005634^cellular_component^nucleus`GO:0018025^molecular_function^calmodulin-lysine N-methyltransferase activity`GO:0032259^biological_process^methylation	GO:0005737^cellular_component^cytoplasm`GO:0005634^cellular_component^nucleus`GO:0018025^molecular_function^calmodulin-lysine N-methyltransferase activity`GO:0032259^biological_process^methylation	.	.	.
DN22432_c0_g1	TRINITY_DN22432_c0_g1_i28	A0A7C9CI72_OPUST^A0A7C9CI72_OPUST^Q:4250-3657,H:2-193^83.8%ID^E:1.76e-95^RecName: Full=Calmodulin-lysine N-methyltransferase {ECO:0000256|ARBA:ARBA00020594};^Eukaryota; Viridiplantae; Streptophyta; Embryophyta; Tracheophyta; Spermatophyta; Magnoliopsida; eudicotyledons; Gunneridae; Pentapetalae; Caryophyllales; Cactineae; Cactaceae; Opuntioideae; Opuntia	.	TRINITY_DN22432_c0_g1_i28.p1	3642-4256[-]	A0A7C9CI72_OPUST^A0A7C9CI72_OPUST^Q:3-200,H:2-193^83.8%ID^E:2.23e-107^RecName: Full=Calmodulin-lysine N-methyltransferase {ECO:0000256|ARBA:ARBA00020594};^Eukaryota; Viridiplantae; Streptophyta; Embryophyta; Tracheophyta; Spermatophyta; Magnoliopsida; eudicotyledons; Gunneridae; Pentapetalae; Caryophyllales; Cactineae; Cactaceae; Opuntioideae; Opuntia	XP_057545581.1^XP_057545581.1^Q:4214-3663,H:8-171^62.4%ID^E:4.23e-62^.^.	XP_057545581.1^XP_057545581.1^Q:15-200,H:8-173^62.2%ID^E:5.93e-70^.^.	XP_057545581.1^XP_057545581.1^Q:15-200,H:8-173^62.2%ID^E:1.58e-68^.^.	PF10294.12^Methyltransf_16^Lysine methyltransferase^142-194^E:1.2e-06	.	.	.	.	GO:0005737^cellular_component^cytoplasm`GO:0005634^cellular_component^nucleus`GO:0018025^molecular_function^calmodulin-lysine N-methyltransferase activity`GO:0032259^biological_process^methylation	GO:0005737^cellular_component^cytoplasm`GO:0005634^cellular_component^nucleus`GO:0018025^molecular_function^calmodulin-lysine N-methyltransferase activity`GO:0032259^biological_process^methylation	.	.	.
DN22432_c0_g1	TRINITY_DN22432_c0_g1_i43	A0A7C9CHN1_OPUST^A0A7C9CHN1_OPUST^Q:311-90,H:35-105^74.3%ID^E:5.45e-29^SubName: Full=Calmodulin-lysine N-methyltransferase {ECO:0000313|EMBL:MBA4616044.1};^Eukaryota; Viridiplantae; Streptophyta; Embryophyta; Tracheophyta; Spermatophyta; Magnoliopsida; eudicotyledons; Gunneridae; Pentapetalae; Caryophyllales; Cactineae; Cactaceae; Opuntioideae; Opuntia	.	.	.	.	XP_021907918.1^XP_021907918.1^Q:311-90,H:24-83^40.5%ID^E:2.83e-07^.^.	.	.	.	.	.	.	.	GO:0005737^cellular_component^cytoplasm`GO:0018025^molecular_function^calmodulin-lysine N-methyltransferase activity`GO:0032259^biological_process^methylation	.	.	.	.
DN22432_c0_g1	TRINITY_DN22432_c0_g1_i55	A0A7C9CHN1_OPUST^A0A7C9CHN1_OPUST^Q:641-366,H:154-245^91.3%ID^E:6.66e-55^SubName: Full=Calmodulin-lysine N-methyltransferase {ECO:0000313|EMBL:MBA4616044.1};^Eukaryota; Viridiplantae; Streptophyta; Embryophyta; Tracheophyta; Spermatophyta; Magnoliopsida; eudicotyledons; Gunneridae; Pentapetalae; Caryophyllales; Cactineae; Cactaceae; Opuntioideae; Opuntia	.	.	.	.	KAJ8443606.1^KAJ8443606.1^Q:641-366,H:151-242^98.9%ID^E:9.41e-59^.^.	.	.	.	.	.	.	.	GO:0005737^cellular_component^cytoplasm`GO:0018025^molecular_function^calmodulin-lysine N-methyltransferase activity`GO:0032259^biological_process^methylation	.	.	.	.
DN22432_c0_g1	TRINITY_DN22432_c0_g1_i6	A0A7C9CF16_OPUST^A0A7C9CF16_OPUST^Q:1237-347,H:35-328^87.2%ID^E:2.08e-190^RecName: Full=Calmodulin-lysine N-methyltransferase {ECO:0000256|ARBA:ARBA00020594};^Eukaryota; Viridiplantae; Streptophyta; Embryophyta; Tracheophyta; Spermatophyta; Magnoliopsida; eudicotyledons; Gunneridae; Pentapetalae; Caryophyllales; Cactineae; Cactaceae; Opuntioideae; Opuntia	.	TRINITY_DN22432_c0_g1_i6.p1	344-1159[-]	A0A7C9CF16_OPUST^A0A7C9CF16_OPUST^Q:1-271,H:61-328^87.1%ID^E:9.27e-174^RecName: Full=Calmodulin-lysine N-methyltransferase {ECO:0000256|ARBA:ARBA00020594};^Eukaryota; Viridiplantae; Streptophyta; Embryophyta; Tracheophyta; Spermatophyta; Magnoliopsida; eudicotyledons; Gunneridae; Pentapetalae; Caryophyllales; Cactineae; Cactaceae; Opuntioideae; Opuntia	XP_057545581.1^XP_057545581.1^Q:1225-347,H:34-308^69.2%ID^E:1.41e-142^.^.	XP_057545581.1^XP_057545581.1^Q:31-271,H:68-308^78.4%ID^E:1.5e-139^.^.	XP_057545581.1^XP_057545581.1^Q:31-271,H:68-308^78.4%ID^E:3.99e-138^.^.	PF10294.12^Methyltransf_16^Lysine methyltransferase^78-225^E:4.6e-20`PF05175.17^MTS^Methyltransferase small domain^91-162^E:2.8e-05	.	.	.	.	GO:0005737^cellular_component^cytoplasm`GO:0005634^cellular_component^nucleus`GO:0018025^molecular_function^calmodulin-lysine N-methyltransferase activity`GO:0032259^biological_process^methylation	GO:0005737^cellular_component^cytoplasm`GO:0005634^cellular_component^nucleus`GO:0018025^molecular_function^calmodulin-lysine N-methyltransferase activity`GO:0032259^biological_process^methylation	GO:0008168^molecular_function^methyltransferase activity	.	.
DN22432_c0_g1	TRINITY_DN22432_c0_g1_i62	A0A7C9CI72_OPUST^A0A7C9CI72_OPUST^Q:2389-1778,H:35-235^85.3%ID^E:6.63e-114^RecName: Full=Calmodulin-lysine N-methyltransferase {ECO:0000256|ARBA:ARBA00020594};^Eukaryota; Viridiplantae; Streptophyta; Embryophyta; Tracheophyta; Spermatophyta; Magnoliopsida; eudicotyledons; Gunneridae; Pentapetalae; Caryophyllales; Cactineae; Cactaceae; Opuntioideae; Opuntia	.	TRINITY_DN22432_c0_g1_i62.p1	1688-2311[-]	A0A7C9CI72_OPUST^A0A7C9CI72_OPUST^Q:1-178,H:61-235^84.8%ID^E:4.48e-103^RecName: Full=Calmodulin-lysine N-methyltransferase {ECO:0000256|ARBA:ARBA00020594};^Eukaryota; Viridiplantae; Streptophyta; Embryophyta; Tracheophyta; Spermatophyta; Magnoliopsida; eudicotyledons; Gunneridae; Pentapetalae; Caryophyllales; Cactineae; Cactaceae; Opuntioideae; Opuntia	XP_010679922.1^XP_010679922.1^Q:2377-1778,H:33-220^63.1%ID^E:1.73e-77^.^.	XP_057545581.1^XP_057545581.1^Q:31-178,H:68-215^77.7%ID^E:6.42e-78^.^.	XP_057545581.1^XP_057545581.1^Q:31-178,H:68-215^77.7%ID^E:1.71e-76^.^.	PF10294.12^Methyltransf_16^Lysine methyltransferase^78-179^E:5.8e-14`PF05175.17^MTS^Methyltransferase small domain^91-162^E:1.6e-05	.	.	.	.	GO:0005737^cellular_component^cytoplasm`GO:0005634^cellular_component^nucleus`GO:0018025^molecular_function^calmodulin-lysine N-methyltransferase activity`GO:0032259^biological_process^methylation	GO:0005737^cellular_component^cytoplasm`GO:0005634^cellular_component^nucleus`GO:0018025^molecular_function^calmodulin-lysine N-methyltransferase activity`GO:0032259^biological_process^methylation	GO:0008168^molecular_function^methyltransferase activity	.	.
DN22432_c0_g1	TRINITY_DN22432_c0_g1_i63	A0A7C9CF16_OPUST^A0A7C9CF16_OPUST^Q:1028-561,H:134-328^71.8%ID^E:4.53e-83^RecName: Full=Calmodulin-lysine N-methyltransferase {ECO:0000256|ARBA:ARBA00020594};^Eukaryota; Viridiplantae; Streptophyta; Embryophyta; Tracheophyta; Spermatophyta; Magnoliopsida; eudicotyledons; Gunneridae; Pentapetalae; Caryophyllales; Cactineae; Cactaceae; Opuntioideae; Opuntia	.	TRINITY_DN22432_c0_g1_i63.p1	1471-1926[-]	A0A7C9CHN1_OPUST^A0A7C9CHN1_OPUST^Q:1-102,H:35-133^80.4%ID^E:3.39e-51^SubName: Full=Calmodulin-lysine N-methyltransferase {ECO:0000313|EMBL:MBA4616044.1};^Eukaryota; Viridiplantae; Streptophyta; Embryophyta; Tracheophyta; Spermatophyta; Magnoliopsida; eudicotyledons; Gunneridae; Pentapetalae; Caryophyllales; Cactineae; Cactaceae; Opuntioideae; Opuntia	KAJ8443606.1^KAJ8443606.1^Q:1028-561,H:87-242^98.7%ID^E:1.32e-101^.^.	KAH9621933.1^KAH9621933.1^Q:1-103,H:43-125^51.5%ID^E:8.94e-25^.^.	KAH9621933.1^KAH9621933.1^Q:1-103,H:43-125^51.5%ID^E:2.38e-23^.^.	.	.	.	.	.	GO:0005737^cellular_component^cytoplasm`GO:0005634^cellular_component^nucleus`GO:0018025^molecular_function^calmodulin-lysine N-methyltransferase activity`GO:0032259^biological_process^methylation	GO:0005737^cellular_component^cytoplasm`GO:0018025^molecular_function^calmodulin-lysine N-methyltransferase activity`GO:0032259^biological_process^methylation	.	.	.
DN22432_c0_g1	TRINITY_DN22432_c0_g1_i63	A0A7C9CF16_OPUST^A0A7C9CF16_OPUST^Q:1028-561,H:134-328^71.8%ID^E:4.53e-83^RecName: Full=Calmodulin-lysine N-methyltransferase {ECO:0000256|ARBA:ARBA00020594};^Eukaryota; Viridiplantae; Streptophyta; Embryophyta; Tracheophyta; Spermatophyta; Magnoliopsida; eudicotyledons; Gunneridae; Pentapetalae; Caryophyllales; Cactineae; Cactaceae; Opuntioideae; Opuntia	.	TRINITY_DN22432_c0_g1_i63.p2	558-977[-]	A0A7C9CF16_OPUST^A0A7C9CF16_OPUST^Q:1-139,H:151-328^69.7%ID^E:8.25e-77^RecName: Full=Calmodulin-lysine N-methyltransferase {ECO:0000256|ARBA:ARBA00020594};^Eukaryota; Viridiplantae; Streptophyta; Embryophyta; Tracheophyta; Spermatophyta; Magnoliopsida; eudicotyledons; Gunneridae; Pentapetalae; Caryophyllales; Cactineae; Cactaceae; Opuntioideae; Opuntia	KAJ8443606.1^KAJ8443606.1^Q:1028-561,H:87-242^98.7%ID^E:1.32e-101^.^.	KAJ8443606.1^KAJ8443606.1^Q:1-139,H:104-242^98.6%ID^E:9.53e-95^.^.	KAJ8443606.1^KAJ8443606.1^Q:1-139,H:104-242^98.6%ID^E:2.53e-93^.^.	PF10294.12^Methyltransf_16^Lysine methyltransferase^3-37^E:5.2e-05	.	.	.	.	GO:0005737^cellular_component^cytoplasm`GO:0005634^cellular_component^nucleus`GO:0018025^molecular_function^calmodulin-lysine N-methyltransferase activity`GO:0032259^biological_process^methylation	GO:0005737^cellular_component^cytoplasm`GO:0005634^cellular_component^nucleus`GO:0018025^molecular_function^calmodulin-lysine N-methyltransferase activity`GO:0032259^biological_process^methylation	.	.	.
DN22432_c0_g1	TRINITY_DN22432_c0_g1_i69	A0A7C9CF16_OPUST^A0A7C9CF16_OPUST^Q:4143-1486,H:35-328^29.1%ID^E:2.11e-89^RecName: Full=Calmodulin-lysine N-methyltransferase {ECO:0000256|ARBA:ARBA00020594};^Eukaryota; Viridiplantae; Streptophyta; Embryophyta; Tracheophyta; Spermatophyta; Magnoliopsida; eudicotyledons; Gunneridae; Pentapetalae; Caryophyllales; Cactineae; Cactaceae; Opuntioideae; Opuntia	.	TRINITY_DN22432_c0_g1_i69.p1	3643-4125[-]	A0A7C9CI72_OPUST^A0A7C9CI72_OPUST^Q:1-156,H:41-193^85.3%ID^E:1.03e-88^RecName: Full=Calmodulin-lysine N-methyltransferase {ECO:0000256|ARBA:ARBA00020594};^Eukaryota; Viridiplantae; Streptophyta; Embryophyta; Tracheophyta; Spermatophyta; Magnoliopsida; eudicotyledons; Gunneridae; Pentapetalae; Caryophyllales; Cactineae; Cactaceae; Opuntioideae; Opuntia	XP_010679922.1^XP_010679922.1^Q:1893-1486,H:178-313^71.3%ID^E:3.23e-59^.^.	XP_057545581.1^XP_057545581.1^Q:2-156,H:37-173^65.6%ID^E:4.51e-62^.^.	XP_057545581.1^XP_057545581.1^Q:2-156,H:37-173^65.6%ID^E:1.2e-60^.^.	PF10294.12^Methyltransf_16^Lysine methyltransferase^98-150^E:7.1e-07	.	.	.	.	GO:0005737^cellular_component^cytoplasm`GO:0005634^cellular_component^nucleus`GO:0018025^molecular_function^calmodulin-lysine N-methyltransferase activity`GO:0032259^biological_process^methylation	GO:0005737^cellular_component^cytoplasm`GO:0005634^cellular_component^nucleus`GO:0018025^molecular_function^calmodulin-lysine N-methyltransferase activity`GO:0032259^biological_process^methylation	.	.	.
DN22432_c0_g1	TRINITY_DN22432_c0_g1_i69	A0A7C9CF16_OPUST^A0A7C9CF16_OPUST^Q:4143-1486,H:35-328^29.1%ID^E:2.11e-89^RecName: Full=Calmodulin-lysine N-methyltransferase {ECO:0000256|ARBA:ARBA00020594};^Eukaryota; Viridiplantae; Streptophyta; Embryophyta; Tracheophyta; Spermatophyta; Magnoliopsida; eudicotyledons; Gunneridae; Pentapetalae; Caryophyllales; Cactineae; Cactaceae; Opuntioideae; Opuntia	.	TRINITY_DN22432_c0_g1_i69.p2	1483-1836[-]	A0A7C9CF16_OPUST^A0A7C9CF16_OPUST^Q:1-117,H:212-328^90.6%ID^E:1.78e-74^RecName: Full=Calmodulin-lysine N-methyltransferase {ECO:0000256|ARBA:ARBA00020594};^Eukaryota; Viridiplantae; Streptophyta; Embryophyta; Tracheophyta; Spermatophyta; Magnoliopsida; eudicotyledons; Gunneridae; Pentapetalae; Caryophyllales; Cactineae; Cactaceae; Opuntioideae; Opuntia	XP_010679922.1^XP_010679922.1^Q:1893-1486,H:178-313^71.3%ID^E:3.23e-59^.^.	KAJ8443606.1^KAJ8443606.1^Q:25-117,H:150-242^98.9%ID^E:5.32e-62^.^.	KAJ8443606.1^KAJ8443606.1^Q:25-117,H:150-242^98.9%ID^E:1.42e-60^.^.	PF10294.12^Methyltransf_16^Lysine methyltransferase^3-71^E:1.4e-05	.	.	.	.	GO:0005737^cellular_component^cytoplasm`GO:0005634^cellular_component^nucleus`GO:0018025^molecular_function^calmodulin-lysine N-methyltransferase activity`GO:0032259^biological_process^methylation	GO:0005737^cellular_component^cytoplasm`GO:0005634^cellular_component^nucleus`GO:0018025^molecular_function^calmodulin-lysine N-methyltransferase activity`GO:0032259^biological_process^methylation	.	.	.
DN22432_c0_g1	TRINITY_DN22432_c0_g1_i7	A0A7C9CHN1_OPUST^A0A7C9CHN1_OPUST^Q:2427-2152,H:154-245^91.3%ID^E:1.68e-49^SubName: Full=Calmodulin-lysine N-methyltransferase {ECO:0000313|EMBL:MBA4616044.1};^Eukaryota; Viridiplantae; Streptophyta; Embryophyta; Tracheophyta; Spermatophyta; Magnoliopsida; eudicotyledons; Gunneridae; Pentapetalae; Caryophyllales; Cactineae; Cactaceae; Opuntioideae; Opuntia	.	.	.	.	KAJ8443606.1^KAJ8443606.1^Q:2427-2152,H:151-242^98.9%ID^E:3.41e-53^.^.	.	.	.	.	.	.	.	GO:0005737^cellular_component^cytoplasm`GO:0018025^molecular_function^calmodulin-lysine N-methyltransferase activity`GO:0032259^biological_process^methylation	.	.	.	.
DN22432_c0_g1	TRINITY_DN22432_c0_g1_i75	A0A7C9CF16_OPUST^A0A7C9CF16_OPUST^Q:1926-1486,H:181-328^85.8%ID^E:7.31e-75^RecName: Full=Calmodulin-lysine N-methyltransferase {ECO:0000256|ARBA:ARBA00020594};^Eukaryota; Viridiplantae; Streptophyta; Embryophyta; Tracheophyta; Spermatophyta; Magnoliopsida; eudicotyledons; Gunneridae; Pentapetalae; Caryophyllales; Cactineae; Cactaceae; Opuntioideae; Opuntia	.	TRINITY_DN22432_c0_g1_i75.p2	1483-1836[-]	A0A7C9CF16_OPUST^A0A7C9CF16_OPUST^Q:1-117,H:212-328^90.6%ID^E:1.78e-74^RecName: Full=Calmodulin-lysine N-methyltransferase {ECO:0000256|ARBA:ARBA00020594};^Eukaryota; Viridiplantae; Streptophyta; Embryophyta; Tracheophyta; Spermatophyta; Magnoliopsida; eudicotyledons; Gunneridae; Pentapetalae; Caryophyllales; Cactineae; Cactaceae; Opuntioideae; Opuntia	XP_010679922.1^XP_010679922.1^Q:1893-1486,H:178-313^71.3%ID^E:3.67e-59^.^.	KAJ8443606.1^KAJ8443606.1^Q:25-117,H:150-242^98.9%ID^E:5.32e-62^.^.	KAJ8443606.1^KAJ8443606.1^Q:25-117,H:150-242^98.9%ID^E:1.42e-60^.^.	PF10294.12^Methyltransf_16^Lysine methyltransferase^3-71^E:1.4e-05	.	.	.	.	GO:0005737^cellular_component^cytoplasm`GO:0005634^cellular_component^nucleus`GO:0018025^molecular_function^calmodulin-lysine N-methyltransferase activity`GO:0032259^biological_process^methylation	GO:0005737^cellular_component^cytoplasm`GO:0005634^cellular_component^nucleus`GO:0018025^molecular_function^calmodulin-lysine N-methyltransferase activity`GO:0032259^biological_process^methylation	.	.	.
DN22432_c0_g1	TRINITY_DN22432_c0_g1_i75	A0A7C9CF16_OPUST^A0A7C9CF16_OPUST^Q:1926-1486,H:181-328^85.8%ID^E:7.31e-75^RecName: Full=Calmodulin-lysine N-methyltransferase {ECO:0000256|ARBA:ARBA00020594};^Eukaryota; Viridiplantae; Streptophyta; Embryophyta; Tracheophyta; Spermatophyta; Magnoliopsida; eudicotyledons; Gunneridae; Pentapetalae; Caryophyllales; Cactineae; Cactaceae; Opuntioideae; Opuntia	.	TRINITY_DN22432_c0_g1_i75.p1	4279-4848[-]	A0A7C9CHN1_OPUST^A0A7C9CHN1_OPUST^Q:3-140,H:2-133^80.4%ID^E:1.84e-66^SubName: Full=Calmodulin-lysine N-methyltransferase {ECO:0000313|EMBL:MBA4616044.1};^Eukaryota; Viridiplantae; Streptophyta; Embryophyta; Tracheophyta; Spermatophyta; Magnoliopsida; eudicotyledons; Gunneridae; Pentapetalae; Caryophyllales; Cactineae; Cactaceae; Opuntioideae; Opuntia	XP_010679922.1^XP_010679922.1^Q:1893-1486,H:178-313^71.3%ID^E:3.67e-59^.^.	KAH9621933.1^KAH9621933.1^Q:1-141,H:7-125^50.3%ID^E:2.07e-33^.^.	KAH9621933.1^KAH9621933.1^Q:1-141,H:7-125^50.3%ID^E:5.51e-32^.^.	.	.	.	.	.	GO:0005737^cellular_component^cytoplasm`GO:0005634^cellular_component^nucleus`GO:0018025^molecular_function^calmodulin-lysine N-methyltransferase activity`GO:0032259^biological_process^methylation	GO:0005737^cellular_component^cytoplasm`GO:0018025^molecular_function^calmodulin-lysine N-methyltransferase activity`GO:0032259^biological_process^methylation	.	.	.
DN22432_c0_g1	TRINITY_DN22432_c0_g1_i8	A0A7C9CI72_OPUST^A0A7C9CI72_OPUST^Q:828-217,H:35-235^85.3%ID^E:3.28e-121^RecName: Full=Calmodulin-lysine N-methyltransferase {ECO:0000256|ARBA:ARBA00020594};^Eukaryota; Viridiplantae; Streptophyta; Embryophyta; Tracheophyta; Spermatophyta; Magnoliopsida; eudicotyledons; Gunneridae; Pentapetalae; Caryophyllales; Cactineae; Cactaceae; Opuntioideae; Opuntia	.	TRINITY_DN22432_c0_g1_i8.p1	193-750[-]	A0A7C9CI72_OPUST^A0A7C9CI72_OPUST^Q:1-178,H:61-235^84.8%ID^E:1.32e-103^RecName: Full=Calmodulin-lysine N-methyltransferase {ECO:0000256|ARBA:ARBA00020594};^Eukaryota; Viridiplantae; Streptophyta; Embryophyta; Tracheophyta; Spermatophyta; Magnoliopsida; eudicotyledons; Gunneridae; Pentapetalae; Caryophyllales; Cactineae; Cactaceae; Opuntioideae; Opuntia	XP_010679922.1^XP_010679922.1^Q:816-217,H:33-220^63.1%ID^E:1.45e-83^.^.	XP_057545581.1^XP_057545581.1^Q:31-178,H:68-215^77.7%ID^E:1.94e-78^.^.	XP_057545581.1^XP_057545581.1^Q:31-178,H:68-215^77.7%ID^E:5.17e-77^.^.	PF10294.12^Methyltransf_16^Lysine methyltransferase^78-179^E:4.4e-14`PF05175.17^MTS^Methyltransferase small domain^90-162^E:1.3e-05	.	.	.	.	GO:0005737^cellular_component^cytoplasm`GO:0005634^cellular_component^nucleus`GO:0018025^molecular_function^calmodulin-lysine N-methyltransferase activity`GO:0032259^biological_process^methylation	GO:0005737^cellular_component^cytoplasm`GO:0005634^cellular_component^nucleus`GO:0018025^molecular_function^calmodulin-lysine N-methyltransferase activity`GO:0032259^biological_process^methylation	GO:0008168^molecular_function^methyltransferase activity	.	.
DN22432_c0_g1	TRINITY_DN22432_c0_g1_i80	A0A7C9CHN1_OPUST^A0A7C9CHN1_OPUST^Q:1219-944,H:154-245^91.3%ID^E:3.41e-52^SubName: Full=Calmodulin-lysine N-methyltransferase {ECO:0000313|EMBL:MBA4616044.1};^Eukaryota; Viridiplantae; Streptophyta; Embryophyta; Tracheophyta; Spermatophyta; Magnoliopsida; eudicotyledons; Gunneridae; Pentapetalae; Caryophyllales; Cactineae; Cactaceae; Opuntioideae; Opuntia	.	.	.	.	KAJ8443606.1^KAJ8443606.1^Q:1219-944,H:151-242^98.9%ID^E:7.85e-56^.^.	.	.	.	.	.	.	.	GO:0005737^cellular_component^cytoplasm`GO:0018025^molecular_function^calmodulin-lysine N-methyltransferase activity`GO:0032259^biological_process^methylation	.	.	.	.
DN22432_c0_g1	TRINITY_DN22432_c0_g1_i82	A0A7C9CHN1_OPUST^A0A7C9CHN1_OPUST^Q:1595-1320,H:154-245^91.3%ID^E:5.74e-51^SubName: Full=Calmodulin-lysine N-methyltransferase {ECO:0000313|EMBL:MBA4616044.1};^Eukaryota; Viridiplantae; Streptophyta; Embryophyta; Tracheophyta; Spermatophyta; Magnoliopsida; eudicotyledons; Gunneridae; Pentapetalae; Caryophyllales; Cactineae; Cactaceae; Opuntioideae; Opuntia	.	.	.	.	KAJ8443606.1^KAJ8443606.1^Q:1595-1320,H:151-242^98.9%ID^E:1.52e-54^.^.	.	.	.	.	.	.	.	GO:0005737^cellular_component^cytoplasm`GO:0018025^molecular_function^calmodulin-lysine N-methyltransferase activity`GO:0032259^biological_process^methylation	.	.	.	.
DN22432_c0_g1	TRINITY_DN22432_c0_g1_i83	A0A7C9CI72_OPUST^A0A7C9CI72_OPUST^Q:3124-2531,H:2-193^83.8%ID^E:4.8e-97^RecName: Full=Calmodulin-lysine N-methyltransferase {ECO:0000256|ARBA:ARBA00020594};^Eukaryota; Viridiplantae; Streptophyta; Embryophyta; Tracheophyta; Spermatophyta; Magnoliopsida; eudicotyledons; Gunneridae; Pentapetalae; Caryophyllales; Cactineae; Cactaceae; Opuntioideae; Opuntia	.	TRINITY_DN22432_c0_g1_i83.p1	2516-3130[-]	A0A7C9CI72_OPUST^A0A7C9CI72_OPUST^Q:3-200,H:2-193^83.8%ID^E:2.23e-107^RecName: Full=Calmodulin-lysine N-methyltransferase {ECO:0000256|ARBA:ARBA00020594};^Eukaryota; Viridiplantae; Streptophyta; Embryophyta; Tracheophyta; Spermatophyta; Magnoliopsida; eudicotyledons; Gunneridae; Pentapetalae; Caryophyllales; Cactineae; Cactaceae; Opuntioideae; Opuntia	XP_057545581.1^XP_057545581.1^Q:3088-2537,H:8-171^62.4%ID^E:2.1e-62^.^.	XP_057545581.1^XP_057545581.1^Q:15-200,H:8-173^62.2%ID^E:5.93e-70^.^.	XP_057545581.1^XP_057545581.1^Q:15-200,H:8-173^62.2%ID^E:1.58e-68^.^.	PF10294.12^Methyltransf_16^Lysine methyltransferase^142-194^E:1.2e-06	.	.	.	.	GO:0005737^cellular_component^cytoplasm`GO:0005634^cellular_component^nucleus`GO:0018025^molecular_function^calmodulin-lysine N-methyltransferase activity`GO:0032259^biological_process^methylation	GO:0005737^cellular_component^cytoplasm`GO:0005634^cellular_component^nucleus`GO:0018025^molecular_function^calmodulin-lysine N-methyltransferase activity`GO:0032259^biological_process^methylation	.	.	.
DN22432_c0_g1	TRINITY_DN22432_c0_g1_i83	A0A7C9CI72_OPUST^A0A7C9CI72_OPUST^Q:3124-2531,H:2-193^83.8%ID^E:4.8e-97^RecName: Full=Calmodulin-lysine N-methyltransferase {ECO:0000256|ARBA:ARBA00020594};^Eukaryota; Viridiplantae; Streptophyta; Embryophyta; Tracheophyta; Spermatophyta; Magnoliopsida; eudicotyledons; Gunneridae; Pentapetalae; Caryophyllales; Cactineae; Cactaceae; Opuntioideae; Opuntia	.	TRINITY_DN22432_c0_g1_i83.p2	344-694[-]	A0A7C9CHN1_OPUST^A0A7C9CHN1_OPUST^Q:4-116,H:114-245^68.9%ID^E:1.07e-57^SubName: Full=Calmodulin-lysine N-methyltransferase {ECO:0000313|EMBL:MBA4616044.1};^Eukaryota; Viridiplantae; Streptophyta; Embryophyta; Tracheophyta; Spermatophyta; Magnoliopsida; eudicotyledons; Gunneridae; Pentapetalae; Caryophyllales; Cactineae; Cactaceae; Opuntioideae; Opuntia	XP_057545581.1^XP_057545581.1^Q:3088-2537,H:8-171^62.4%ID^E:2.1e-62^.^.	KAJ8443606.1^KAJ8443606.1^Q:21-116,H:147-242^94.8%ID^E:8.36e-61^.^.	KAJ8443606.1^KAJ8443606.1^Q:21-116,H:147-242^94.8%ID^E:2.22e-59^.^.	.	.	.	.	.	GO:0005737^cellular_component^cytoplasm`GO:0005634^cellular_component^nucleus`GO:0018025^molecular_function^calmodulin-lysine N-methyltransferase activity`GO:0032259^biological_process^methylation	GO:0005737^cellular_component^cytoplasm`GO:0018025^molecular_function^calmodulin-lysine N-methyltransferase activity`GO:0032259^biological_process^methylation	.	.	.
DN22388_c0_g1	TRINITY_DN22388_c0_g1_i1	A0A803MP09_CHEQI^A0A803MP09_CHEQI^Q:17-469,H:97-250^63.6%ID^E:6.15e-58^RecName: Full=Retrotransposon gag domain-containing protein {ECO:0000259|Pfam:PF03732};^Eukaryota; Viridiplantae; Streptophyta; Embryophyta; Tracheophyta; Spermatophyta; Magnoliopsida; eudicotyledons; Gunneridae; Pentapetalae; Caryophyllales; Chenopodiaceae; Chenopodioideae; Atripliceae; Chenopodium	.	.	.	.	KAI5649111.1^KAI5649111.1^Q:44-529,H:91-252^64.4%ID^E:1.97e-67^.^.	.	.	.	.	.	.	.	.	.	.	.	.
DN22388_c0_g1	TRINITY_DN22388_c0_g1_i2	A0A803MP09_CHEQI^A0A803MP09_CHEQI^Q:17-433,H:97-238^65.5%ID^E:2.27e-56^RecName: Full=Retrotransposon gag domain-containing protein {ECO:0000259|Pfam:PF03732};^Eukaryota; Viridiplantae; Streptophyta; Embryophyta; Tracheophyta; Spermatophyta; Magnoliopsida; eudicotyledons; Gunneridae; Pentapetalae; Caryophyllales; Chenopodiaceae; Chenopodioideae; Atripliceae; Chenopodium	.	TRINITY_DN22388_c0_g1_i2.p1	2-307[+]	A0A803MP09_CHEQI^A0A803MP09_CHEQI^Q:6-101,H:97-192^66.7%ID^E:1.3e-39^RecName: Full=Retrotransposon gag domain-containing protein {ECO:0000259|Pfam:PF03732};^Eukaryota; Viridiplantae; Streptophyta; Embryophyta; Tracheophyta; Spermatophyta; Magnoliopsida; eudicotyledons; Gunneridae; Pentapetalae; Caryophyllales; Chenopodiaceae; Chenopodioideae; Atripliceae; Chenopodium	XP_057247676.1^XP_057247676.1^Q:2-433,H:143-286^65.3%ID^E:2.95e-57^.^.	XP_057247676.1^XP_057247676.1^Q:1-101,H:143-243^66.3%ID^E:1.4e-42^.^.	XP_057247676.1^XP_057247676.1^Q:1-101,H:143-243^66.3%ID^E:3.71e-41^.^.	PF03732.20^Retrotrans_gag^Retrotransposon gag protein^6-79^E:3.4e-12	.	.	.	.	.	.	.	.	.
DN22388_c0_g1	TRINITY_DN22388_c0_g1_i3	A0A834SD55_9FABA^A0A834SD55_9FABA^Q:3-281,H:129-221^67.7%ID^E:8.81e-36^RecName: Full=Retrotransposon gag domain-containing protein {ECO:0000259|Pfam:PF03732};^Eukaryota; Viridiplantae; Streptophyta; Embryophyta; Tracheophyta; Spermatophyta; Magnoliopsida; eudicotyledons; Gunneridae; Pentapetalae; rosids; fabids; Fabales; Fabaceae; Caesalpinioideae; Cassia clade; Senna	.	.	.	.	KAI5652214.1^KAI5652214.1^Q:3-281,H:28-119^67.7%ID^E:5.43e-37^.^.	.	.	.	.	.	.	.	.	.	.	.	.
DN22388_c0_g1	TRINITY_DN22388_c0_g1_i5	A0A834SD55_9FABA^A0A834SD55_9FABA^Q:3-341,H:129-239^68.1%ID^E:1.33e-43^RecName: Full=Retrotransposon gag domain-containing protein {ECO:0000259|Pfam:PF03732};^Eukaryota; Viridiplantae; Streptophyta; Embryophyta; Tracheophyta; Spermatophyta; Magnoliopsida; eudicotyledons; Gunneridae; Pentapetalae; rosids; fabids; Fabales; Fabaceae; Caesalpinioideae; Cassia clade; Senna	.	.	.	.	KAI5652214.1^KAI5652214.1^Q:3-380,H:28-153^67.7%ID^E:3.97e-52^.^.	.	.	.	.	.	.	.	.	.	.	.	.
DN22427_c0_g1	TRINITY_DN22427_c0_g1_i1	.	.	.	.	.	.	.	.	.	.	.	.	.	.	.	.	.	.
DN22418_c0_g1	TRINITY_DN22418_c0_g1_i1	A0A7C8Z5E7_OPUST^A0A7C8Z5E7_OPUST^Q:798-298,H:1-169^54.7%ID^E:5.64e-49^SubName: Full=Uncharacterized protein {ECO:0000313|EMBL:MBA4634838.1};^Eukaryota; Viridiplantae; Streptophyta; Embryophyta; Tracheophyta; Spermatophyta; Magnoliopsida; eudicotyledons; Gunneridae; Pentapetalae; Caryophyllales; Cactineae; Cactaceae; Opuntioideae; Opuntia	.	TRINITY_DN22418_c0_g1_i1.p1	295-1116[-]	A0A7C8Z5E7_OPUST^A0A7C8Z5E7_OPUST^Q:107-273,H:1-169^54.7%ID^E:1.35e-49^SubName: Full=Uncharacterized protein {ECO:0000313|EMBL:MBA4634838.1};^Eukaryota; Viridiplantae; Streptophyta; Embryophyta; Tracheophyta; Spermatophyta; Magnoliopsida; eudicotyledons; Gunneridae; Pentapetalae; Caryophyllales; Cactineae; Cactaceae; Opuntioideae; Opuntia	KAJ8429414.1^KAJ8429414.1^Q:1035-298,H:174-419^82.1%ID^E:9.29e-138^.^.	KAJ8429414.1^KAJ8429414.1^Q:28-273,H:174-419^82.1%ID^E:2.57e-138^.^.	KAJ8429414.1^KAJ8429414.1^Q:28-273,H:174-419^82.1%ID^E:6.83e-137^.^.	.	.	.	.	.	.	.	.	.	.
DN22418_c0_g1	TRINITY_DN22418_c0_g1_i10	A0A7C8Z5E7_OPUST^A0A7C8Z5E7_OPUST^Q:1184-774,H:31-169^43%ID^E:4.93e-22^SubName: Full=Uncharacterized protein {ECO:0000313|EMBL:MBA4634838.1};^Eukaryota; Viridiplantae; Streptophyta; Embryophyta; Tracheophyta; Spermatophyta; Magnoliopsida; eudicotyledons; Gunneridae; Pentapetalae; Caryophyllales; Cactineae; Cactaceae; Opuntioideae; Opuntia	.	.	.	.	KAJ8420969.1^KAJ8420969.1^Q:1184-774,H:365-501^79.6%ID^E:7.31e-71^.^.	.	.	.	.	.	.	.	.	.	.	.	.
DN22418_c0_g1	TRINITY_DN22418_c0_g1_i12	A0A7C8Z6V3_OPUST^A0A7C8Z6V3_OPUST^Q:717-211,H:56-232^46.6%ID^E:5.65e-34^SubName: Full=Uncharacterized protein {ECO:0000313|EMBL:MBA4634835.1};^Eukaryota; Viridiplantae; Streptophyta; Embryophyta; Tracheophyta; Spermatophyta; Magnoliopsida; eudicotyledons; Gunneridae; Pentapetalae; Caryophyllales; Cactineae; Cactaceae; Opuntioideae; Opuntia	.	TRINITY_DN22418_c0_g1_i12.p1	118-717[-]	A0A7C8Z6V3_OPUST^A0A7C8Z6V3_OPUST^Q:1-169,H:56-232^46.6%ID^E:1.68e-34^SubName: Full=Uncharacterized protein {ECO:0000313|EMBL:MBA4634835.1};^Eukaryota; Viridiplantae; Streptophyta; Embryophyta; Tracheophyta; Spermatophyta; Magnoliopsida; eudicotyledons; Gunneridae; Pentapetalae; Caryophyllales; Cactineae; Cactaceae; Opuntioideae; Opuntia	KAJ8423808.1^KAJ8423808.1^Q:717-4,H:185-422^80.7%ID^E:6.34e-125^.^.	KAJ8429353.1^KAJ8429353.1^Q:1-199,H:245-439^82.9%ID^E:4.26e-101^.^.	KAJ8429353.1^KAJ8429353.1^Q:1-199,H:245-439^82.9%ID^E:1.13e-99^.^.	.	.	.	.	.	.	.	.	.	.
DN22418_c0_g1	TRINITY_DN22418_c0_g1_i2	A0A7C8Z5E7_OPUST^A0A7C8Z5E7_OPUST^Q:768-298,H:11-169^49.4%ID^E:4.53e-40^SubName: Full=Uncharacterized protein {ECO:0000313|EMBL:MBA4634838.1};^Eukaryota; Viridiplantae; Streptophyta; Embryophyta; Tracheophyta; Spermatophyta; Magnoliopsida; eudicotyledons; Gunneridae; Pentapetalae; Caryophyllales; Cactineae; Cactaceae; Opuntioideae; Opuntia	.	TRINITY_DN22418_c0_g1_i2.p3	736-1071[-]	A0A7C8Z6V3_OPUST^A0A7C8Z6V3_OPUST^Q:1-88,H:56-151^43.8%ID^E:7.56e-13^SubName: Full=Uncharacterized protein {ECO:0000313|EMBL:MBA4634835.1};^Eukaryota; Viridiplantae; Streptophyta; Embryophyta; Tracheophyta; Spermatophyta; Magnoliopsida; eudicotyledons; Gunneridae; Pentapetalae; Caryophyllales; Cactineae; Cactaceae; Opuntioideae; Opuntia	KAJ8429414.1^KAJ8429414.1^Q:990-298,H:174-419^72%ID^E:1.24e-113^.^.	KAJ8423808.1^KAJ8423808.1^Q:1-111,H:185-310^69%ID^E:7.44e-40^.^.	KAJ8423808.1^KAJ8423808.1^Q:1-111,H:185-310^69%ID^E:1.98e-38^.^.	.	.	.	.	.	.	.	.	.	.
DN22418_c0_g1	TRINITY_DN22418_c0_g1_i2	A0A7C8Z5E7_OPUST^A0A7C8Z5E7_OPUST^Q:768-298,H:11-169^49.4%ID^E:4.53e-40^SubName: Full=Uncharacterized protein {ECO:0000313|EMBL:MBA4634838.1};^Eukaryota; Viridiplantae; Streptophyta; Embryophyta; Tracheophyta; Spermatophyta; Magnoliopsida; eudicotyledons; Gunneridae; Pentapetalae; Caryophyllales; Cactineae; Cactaceae; Opuntioideae; Opuntia	.	TRINITY_DN22418_c0_g1_i2.p1	295-711[-]	A0A7C8Z5E7_OPUST^A0A7C8Z5E7_OPUST^Q:1-138,H:30-169^49.7%ID^E:4.33e-37^SubName: Full=Uncharacterized protein {ECO:0000313|EMBL:MBA4634838.1};^Eukaryota; Viridiplantae; Streptophyta; Embryophyta; Tracheophyta; Spermatophyta; Magnoliopsida; eudicotyledons; Gunneridae; Pentapetalae; Caryophyllales; Cactineae; Cactaceae; Opuntioideae; Opuntia	KAJ8429414.1^KAJ8429414.1^Q:990-298,H:174-419^72%ID^E:1.24e-113^.^.	KAJ8420969.1^KAJ8420969.1^Q:1-138,H:364-501^87%ID^E:2.14e-81^.^.	KAJ8420969.1^KAJ8420969.1^Q:1-138,H:364-501^87%ID^E:5.7e-80^.^.	.	.	.	.	.	.	.	.	.	.
DN22418_c0_g1	TRINITY_DN22418_c0_g1_i3	A0A7C8Z6V3_OPUST^A0A7C8Z6V3_OPUST^Q:399-1,H:56-198^49.7%ID^E:7.12e-28^SubName: Full=Uncharacterized protein {ECO:0000313|EMBL:MBA4634835.1};^Eukaryota; Viridiplantae; Streptophyta; Embryophyta; Tracheophyta; Spermatophyta; Magnoliopsida; eudicotyledons; Gunneridae; Pentapetalae; Caryophyllales; Cactineae; Cactaceae; Opuntioideae; Opuntia	.	TRINITY_DN22418_c0_g1_i3.p1	1-399[-]	A0A7C8Z6V3_OPUST^A0A7C8Z6V3_OPUST^Q:1-133,H:56-198^49.7%ID^E:7.12e-28^SubName: Full=Uncharacterized protein {ECO:0000313|EMBL:MBA4634835.1};^Eukaryota; Viridiplantae; Streptophyta; Embryophyta; Tracheophyta; Spermatophyta; Magnoliopsida; eudicotyledons; Gunneridae; Pentapetalae; Caryophyllales; Cactineae; Cactaceae; Opuntioideae; Opuntia	KAJ8431326.1^KAJ8431326.1^Q:399-4,H:277-413^72.3%ID^E:4.46e-51^.^.	KAJ8431326.1^KAJ8431326.1^Q:1-133,H:277-414^72.5%ID^E:5.93e-52^.^.	KAJ8431326.1^KAJ8431326.1^Q:1-133,H:277-414^72.5%ID^E:1.58e-50^.^.	.	.	.	.	.	.	.	.	.	.
DN22418_c0_g1	TRINITY_DN22418_c0_g1_i5	A0A7C8Z5E7_OPUST^A0A7C8Z5E7_OPUST^Q:1274-774,H:1-169^55.2%ID^E:6.95e-47^SubName: Full=Uncharacterized protein {ECO:0000313|EMBL:MBA4634838.1};^Eukaryota; Viridiplantae; Streptophyta; Embryophyta; Tracheophyta; Spermatophyta; Magnoliopsida; eudicotyledons; Gunneridae; Pentapetalae; Caryophyllales; Cactineae; Cactaceae; Opuntioideae; Opuntia	.	TRINITY_DN22418_c0_g1_i5.p1	771-1592[-]	A0A7C8Z5E7_OPUST^A0A7C8Z5E7_OPUST^Q:107-273,H:1-169^55.2%ID^E:4.76e-50^SubName: Full=Uncharacterized protein {ECO:0000313|EMBL:MBA4634838.1};^Eukaryota; Viridiplantae; Streptophyta; Embryophyta; Tracheophyta; Spermatophyta; Magnoliopsida; eudicotyledons; Gunneridae; Pentapetalae; Caryophyllales; Cactineae; Cactaceae; Opuntioideae; Opuntia	KAJ8429414.1^KAJ8429414.1^Q:1511-774,H:174-419^80.5%ID^E:2.02e-131^.^.	KAJ8429414.1^KAJ8429414.1^Q:28-273,H:174-419^80.5%ID^E:1.96e-135^.^.	KAJ8429414.1^KAJ8429414.1^Q:28-273,H:174-419^80.5%ID^E:5.22e-134^.^.	.	.	.	.	.	.	.	.	.	.
DN22418_c0_g1	TRINITY_DN22418_c0_g1_i7	.	.	.	.	.	KAJ8421444.1^KAJ8421444.1^Q:240-4,H:232-310^89.9%ID^E:7.73e-47^.^.	.	.	.	.	.	.	.	.	.	.	.	.
DN22418_c0_g1	TRINITY_DN22418_c0_g1_i9	A0A7C8Z5E7_OPUST^A0A7C8Z5E7_OPUST^Q:798-298,H:1-169^55.7%ID^E:2.23e-48^SubName: Full=Uncharacterized protein {ECO:0000313|EMBL:MBA4634838.1};^Eukaryota; Viridiplantae; Streptophyta; Embryophyta; Tracheophyta; Spermatophyta; Magnoliopsida; eudicotyledons; Gunneridae; Pentapetalae; Caryophyllales; Cactineae; Cactaceae; Opuntioideae; Opuntia	.	TRINITY_DN22418_c0_g1_i9.p1	517-1116[-]	A0A7C8Z6V3_OPUST^A0A7C8Z6V3_OPUST^Q:1-165,H:56-228^50.6%ID^E:1.36e-39^SubName: Full=Uncharacterized protein {ECO:0000313|EMBL:MBA4634835.1};^Eukaryota; Viridiplantae; Streptophyta; Embryophyta; Tracheophyta; Spermatophyta; Magnoliopsida; eudicotyledons; Gunneridae; Pentapetalae; Caryophyllales; Cactineae; Cactaceae; Opuntioideae; Opuntia	KAJ8429414.1^KAJ8429414.1^Q:1035-298,H:174-419^84.1%ID^E:1.87e-137^.^.	KAJ8429353.1^KAJ8429353.1^Q:1-199,H:245-439^85.9%ID^E:1.06e-101^.^.	KAJ8429353.1^KAJ8429353.1^Q:1-199,H:245-439^85.9%ID^E:2.82e-100^.^.	.	.	.	.	.	.	.	.	.	.
DN22418_c1_g1	TRINITY_DN22418_c1_g1_i1	.	.	.	.	.	.	.	.	.	.	.	.	.	.	.	.	.	.
DN22418_c2_g1	TRINITY_DN22418_c2_g1_i1	.	.	.	.	.	.	.	.	.	.	.	.	.	.	.	.	.	.
DN22361_c0_g1	TRINITY_DN22361_c0_g1_i10	A0A7C9E9R1_OPUST^A0A7C9E9R1_OPUST^Q:3-359,H:1070-1188^73.9%ID^E:1.41e-58^RecName: Full=Reverse transcriptase domain-containing protein {ECO:0000259|PROSITE:PS50878};^Eukaryota; Viridiplantae; Streptophyta; Embryophyta; Tracheophyta; Spermatophyta; Magnoliopsida; eudicotyledons; Gunneridae; Pentapetalae; Caryophyllales; Cactineae; Cactaceae; Opuntioideae; Opuntia	.	.	.	.	RVX12464.1^RVX12464.1^Q:9-356,H:33-148^46.6%ID^E:3.09e-34^.^.	.	.	.	.	.	.	.	GO:0003824^molecular_function^catalytic activity	.	.	.	.
DN22361_c0_g1	TRINITY_DN22361_c0_g1_i11	A0A7C9E9R1_OPUST^A0A7C9E9R1_OPUST^Q:3-401,H:1070-1211^51%ID^E:2.44e-35^RecName: Full=Reverse transcriptase domain-containing protein {ECO:0000259|PROSITE:PS50878};^Eukaryota; Viridiplantae; Streptophyta; Embryophyta; Tracheophyta; Spermatophyta; Magnoliopsida; eudicotyledons; Gunneridae; Pentapetalae; Caryophyllales; Cactineae; Cactaceae; Opuntioideae; Opuntia	.	.	.	.	RVX12464.1^RVX12464.1^Q:9-281,H:33-131^44.6%ID^E:5.39e-19^.^.	.	.	.	.	.	.	.	GO:0003824^molecular_function^catalytic activity	.	.	.	.
DN22361_c0_g1	TRINITY_DN22361_c0_g1_i12	A0A7C9E9R1_OPUST^A0A7C9E9R1_OPUST^Q:3-485,H:1070-1236^60.1%ID^E:2.31e-57^RecName: Full=Reverse transcriptase domain-containing protein {ECO:0000259|PROSITE:PS50878};^Eukaryota; Viridiplantae; Streptophyta; Embryophyta; Tracheophyta; Spermatophyta; Magnoliopsida; eudicotyledons; Gunneridae; Pentapetalae; Caryophyllales; Cactineae; Cactaceae; Opuntioideae; Opuntia	.	.	.	.	RVX03908.1^RVX03908.1^Q:6-464,H:575-733^34%ID^E:5.86e-18^.^.	.	.	.	.	.	.	.	GO:0003824^molecular_function^catalytic activity	.	.	.	.
DN22361_c0_g1	TRINITY_DN22361_c0_g1_i13	A0A7C8Z188_OPUST^A0A7C8Z188_OPUST^Q:17-130,H:18-55^81.6%ID^E:4.27e-15^SubName: Full=Uncharacterized protein {ECO:0000313|EMBL:MBA4631898.1};^Eukaryota; Viridiplantae; Streptophyta; Embryophyta; Tracheophyta; Spermatophyta; Magnoliopsida; eudicotyledons; Gunneridae; Pentapetalae; Caryophyllales; Cactineae; Cactaceae; Opuntioideae; Opuntia	.	.	.	.	.	.	.	.	.	.	.	.	.	.	.	.	.
DN22361_c0_g1	TRINITY_DN22361_c0_g1_i14	A0A7C9E9R1_OPUST^A0A7C9E9R1_OPUST^Q:3-284,H:1070-1170^64.4%ID^E:6.85e-37^RecName: Full=Reverse transcriptase domain-containing protein {ECO:0000259|PROSITE:PS50878};^Eukaryota; Viridiplantae; Streptophyta; Embryophyta; Tracheophyta; Spermatophyta; Magnoliopsida; eudicotyledons; Gunneridae; Pentapetalae; Caryophyllales; Cactineae; Cactaceae; Opuntioideae; Opuntia	.	.	.	.	RVW14752.1^RVW14752.1^Q:9-317,H:7-117^42.5%ID^E:1.07e-20^.^.	.	.	.	.	.	.	.	GO:0003824^molecular_function^catalytic activity	.	.	.	.
DN22361_c0_g1	TRINITY_DN22361_c0_g1_i17	A0A7C8Z188_OPUST^A0A7C8Z188_OPUST^Q:3-263,H:33-119^70.1%ID^E:1.27e-40^SubName: Full=Uncharacterized protein {ECO:0000313|EMBL:MBA4631898.1};^Eukaryota; Viridiplantae; Streptophyta; Embryophyta; Tracheophyta; Spermatophyta; Magnoliopsida; eudicotyledons; Gunneridae; Pentapetalae; Caryophyllales; Cactineae; Cactaceae; Opuntioideae; Opuntia	.	.	.	.	KAI8530551.1^KAI8530551.1^Q:3-263,H:1-84^36.8%ID^E:3.72e-10^.^.	.	.	.	.	.	.	.	.	.	.	.	.
DN22361_c0_g1	TRINITY_DN22361_c0_g1_i5	A0A7C9E9R1_OPUST^A0A7C9E9R1_OPUST^Q:3-485,H:1070-1236^60.1%ID^E:2.12e-57^RecName: Full=Reverse transcriptase domain-containing protein {ECO:0000259|PROSITE:PS50878};^Eukaryota; Viridiplantae; Streptophyta; Embryophyta; Tracheophyta; Spermatophyta; Magnoliopsida; eudicotyledons; Gunneridae; Pentapetalae; Caryophyllales; Cactineae; Cactaceae; Opuntioideae; Opuntia	.	.	.	.	RVX03908.1^RVX03908.1^Q:6-464,H:575-733^34%ID^E:1.29e-17^.^.	.	.	.	.	.	.	.	GO:0003824^molecular_function^catalytic activity	.	.	.	.
DN22361_c0_g1	TRINITY_DN22361_c0_g1_i6	A0A7C9E9R1_OPUST^A0A7C9E9R1_OPUST^Q:3-221,H:1070-1142^74%ID^E:7.2e-29^RecName: Full=Reverse transcriptase domain-containing protein {ECO:0000259|PROSITE:PS50878};^Eukaryota; Viridiplantae; Streptophyta; Embryophyta; Tracheophyta; Spermatophyta; Magnoliopsida; eudicotyledons; Gunneridae; Pentapetalae; Caryophyllales; Cactineae; Cactaceae; Opuntioideae; Opuntia	.	.	.	.	RVW50377.1^RVW50377.1^Q:9-413,H:103-238^35.3%ID^E:1.23e-16^.^.	.	.	.	.	.	.	.	GO:0003824^molecular_function^catalytic activity	.	.	.	.
DN22361_c0_g1	TRINITY_DN22361_c0_g1_i8	A0A7C9E9R1_OPUST^A0A7C9E9R1_OPUST^Q:3-206,H:1070-1137^77.9%ID^E:3.77e-31^RecName: Full=Reverse transcriptase domain-containing protein {ECO:0000259|PROSITE:PS50878};^Eukaryota; Viridiplantae; Streptophyta; Embryophyta; Tracheophyta; Spermatophyta; Magnoliopsida; eudicotyledons; Gunneridae; Pentapetalae; Caryophyllales; Cactineae; Cactaceae; Opuntioideae; Opuntia	.	.	.	.	RVW14752.1^RVW14752.1^Q:9-323,H:7-118^39.3%ID^E:1.52e-18^.^.	.	.	.	.	.	.	.	GO:0003824^molecular_function^catalytic activity	.	.	.	.
DN22361_c0_g2	TRINITY_DN22361_c0_g2_i1	A0A7C9EC84_OPUST^A0A7C9EC84_OPUST^Q:2103-2300,H:71-136^93.9%ID^E:5.23e-34^RecName: Full=RING-type domain-containing protein {ECO:0000259|PROSITE:PS50089};^Eukaryota; Viridiplantae; Streptophyta; Embryophyta; Tracheophyta; Spermatophyta; Magnoliopsida; eudicotyledons; Gunneridae; Pentapetalae; Caryophyllales; Cactineae; Cactaceae; Opuntioideae; Opuntia	.	TRINITY_DN22361_c0_g2_i1.p2	580-879[+]	A0A5B7C4B8_DAVIN^A0A5B7C4B8_DAVIN^Q:5-85,H:5-85^74.1%ID^E:4.98e-35^SubName: Full=Uncharacterized protein {ECO:0000313|EMBL:MPA75707.1};^Eukaryota; Viridiplantae; Streptophyta; Embryophyta; Tracheophyta; Spermatophyta; Magnoliopsida; eudicotyledons; Gunneridae; Pentapetalae; asterids; Cornales; Nyssaceae; Davidia	KAJ8438583.1^KAJ8438583.1^Q:1091-1507,H:84-197^78.4%ID^E:3.52e-62^.^.	KAJ8438583.1^KAJ8438583.1^Q:1-85,H:1-85^97.6%ID^E:1.03e-51^.^.	KAJ8438583.1^KAJ8438583.1^Q:1-85,H:1-85^97.6%ID^E:2.74e-50^.^.	.	.	.	.	.	GO:0046872^molecular_function^metal ion binding	.	.	.	.
DN22361_c0_g2	TRINITY_DN22361_c0_g2_i2	A0A803L108_CHEQI^A0A803L108_CHEQI^Q:798-1259,H:32-184^74%ID^E:1.6e-68^RecName: Full=RING-type domain-containing protein {ECO:0000259|PROSITE:PS50089};^Eukaryota; Viridiplantae; Streptophyta; Embryophyta; Tracheophyta; Spermatophyta; Magnoliopsida; eudicotyledons; Gunneridae; Pentapetalae; Caryophyllales; Chenopodiaceae; Chenopodioideae; Atripliceae; Chenopodium	.	TRINITY_DN22361_c0_g2_i2.p1	753-1262[+]	A0A803L108_CHEQI^A0A803L108_CHEQI^Q:16-169,H:32-184^74%ID^E:2.15e-76^RecName: Full=RING-type domain-containing protein {ECO:0000259|PROSITE:PS50089};^Eukaryota; Viridiplantae; Streptophyta; Embryophyta; Tracheophyta; Spermatophyta; Magnoliopsida; eudicotyledons; Gunneridae; Pentapetalae; Caryophyllales; Chenopodiaceae; Chenopodioideae; Atripliceae; Chenopodium	KAJ8438583.1^KAJ8438583.1^Q:798-1259,H:32-197^91%ID^E:1.68e-95^.^.	KAJ8438583.1^KAJ8438583.1^Q:16-169,H:32-197^91%ID^E:8.05e-105^.^.	KAJ8438583.1^KAJ8438583.1^Q:16-169,H:32-197^91%ID^E:2.14e-103^.^.	.	.	.	.	.	GO:0046872^molecular_function^metal ion binding	GO:0046872^molecular_function^metal ion binding	.	.	.
DN22361_c0_g2	TRINITY_DN22361_c0_g2_i3	A0A803L108_CHEQI^A0A803L108_CHEQI^Q:577-1134,H:2-184^73.7%ID^E:2.05e-83^RecName: Full=RING-type domain-containing protein {ECO:0000259|PROSITE:PS50089};^Eukaryota; Viridiplantae; Streptophyta; Embryophyta; Tracheophyta; Spermatophyta; Magnoliopsida; eudicotyledons; Gunneridae; Pentapetalae; Caryophyllales; Chenopodiaceae; Chenopodioideae; Atripliceae; Chenopodium	.	TRINITY_DN22361_c0_g2_i3.p1	580-1137[+]	A0A803L108_CHEQI^A0A803L108_CHEQI^Q:5-185,H:5-184^74%ID^E:2.6e-91^RecName: Full=RING-type domain-containing protein {ECO:0000259|PROSITE:PS50089};^Eukaryota; Viridiplantae; Streptophyta; Embryophyta; Tracheophyta; Spermatophyta; Magnoliopsida; eudicotyledons; Gunneridae; Pentapetalae; Caryophyllales; Chenopodiaceae; Chenopodioideae; Atripliceae; Chenopodium	KAJ8438583.1^KAJ8438583.1^Q:580-1134,H:1-197^91.4%ID^E:4.18e-118^.^.	KAJ8438583.1^KAJ8438583.1^Q:1-185,H:1-197^91.4%ID^E:4.53e-127^.^.	KAJ8438583.1^KAJ8438583.1^Q:1-185,H:1-197^91.4%ID^E:1.21e-125^.^.	.	.	.	.	.	GO:0046872^molecular_function^metal ion binding	GO:0046872^molecular_function^metal ion binding	.	.	.
DN22361_c0_g2	TRINITY_DN22361_c0_g2_i4	A0A803L108_CHEQI^A0A803L108_CHEQI^Q:1091-1396,H:84-184^73.5%ID^E:2.05e-41^RecName: Full=RING-type domain-containing protein {ECO:0000259|PROSITE:PS50089};^Eukaryota; Viridiplantae; Streptophyta; Embryophyta; Tracheophyta; Spermatophyta; Magnoliopsida; eudicotyledons; Gunneridae; Pentapetalae; Caryophyllales; Chenopodiaceae; Chenopodioideae; Atripliceae; Chenopodium	.	TRINITY_DN22361_c0_g2_i4.p2	580-879[+]	A0A5B7C4B8_DAVIN^A0A5B7C4B8_DAVIN^Q:5-85,H:5-85^74.1%ID^E:4.98e-35^SubName: Full=Uncharacterized protein {ECO:0000313|EMBL:MPA75707.1};^Eukaryota; Viridiplantae; Streptophyta; Embryophyta; Tracheophyta; Spermatophyta; Magnoliopsida; eudicotyledons; Gunneridae; Pentapetalae; asterids; Cornales; Nyssaceae; Davidia	KAJ8438583.1^KAJ8438583.1^Q:1091-1396,H:84-197^86%ID^E:1.27e-55^.^.	KAJ8438583.1^KAJ8438583.1^Q:1-85,H:1-85^97.6%ID^E:1.03e-51^.^.	KAJ8438583.1^KAJ8438583.1^Q:1-85,H:1-85^97.6%ID^E:2.74e-50^.^.	.	.	.	.	.	GO:0046872^molecular_function^metal ion binding	.	.	.	.
DN22361_c0_g3	TRINITY_DN22361_c0_g3_i1	A0A0K9RQL2_SPIOL^A0A0K9RQL2_SPIOL^Q:1-87,H:229-257^82.8%ID^E:7.29e-07^RecName: Full=Fe2OG dioxygenase domain-containing protein {ECO:0000259|PROSITE:PS51471};^Eukaryota; Viridiplantae; Streptophyta; Embryophyta; Tracheophyta; Spermatophyta; Magnoliopsida; eudicotyledons; Gunneridae; Pentapetalae; Caryophyllales; Chenopodiaceae; Chenopodioideae; Anserineae; Spinacia	.	.	.	.	KAJ8451940.1^KAJ8451940.1^Q:1-93,H:225-255^87.1%ID^E:3.75e-07^.^.	.	.	.	.	.	.	.	GO:0032451^molecular_function^demethylase activity`GO:0003729^molecular_function^mRNA binding`GO:0006402^biological_process^mRNA catabolic process	.	.	.	.
DN22361_c0_g4	TRINITY_DN22361_c0_g4_i1	.	.	.	.	.	KAJ8433279.1^KAJ8433279.1^Q:862-987,H:130-171^85.7%ID^E:4.86e-13^.^.	.	.	.	.	.	.	.	.	.	.	.	.
DN22361_c0_g5	TRINITY_DN22361_c0_g5_i1	A0A7C8Z188_OPUST^A0A7C8Z188_OPUST^Q:1289-1462,H:62-119^81%ID^E:7.96e-28^SubName: Full=Uncharacterized protein {ECO:0000313|EMBL:MBA4631898.1};^Eukaryota; Viridiplantae; Streptophyta; Embryophyta; Tracheophyta; Spermatophyta; Magnoliopsida; eudicotyledons; Gunneridae; Pentapetalae; Caryophyllales; Cactineae; Cactaceae; Opuntioideae; Opuntia	.	.	.	.	KAI8556591.1^KAI8556591.1^Q:1292-1462,H:66-119^47.4%ID^E:3.52e-07^.^.	.	.	.	.	.	.	.	.	.	.	.	.
DN22361_c1_g1	TRINITY_DN22361_c1_g1_i1	.	.	.	.	.	.	.	.	.	.	.	.	.	.	.	.	.	.
DN22361_c4_g1	TRINITY_DN22361_c4_g1_i1	A0A1S4D068_TOBAC^A0A1S4D068_TOBAC^Q:131-6,H:476-513^61.4%ID^E:9.17e-08^SubName: Full=Uncharacterized protein LOC107824519 {ECO:0000313|RefSeq:XP_016506791.1};^Eukaryota; Viridiplantae; Streptophyta; Embryophyta; Tracheophyta; Spermatophyta; Magnoliopsida; eudicotyledons; Gunneridae; Pentapetalae; asterids; lamiids; Solanales; Solanaceae; Nicotianoideae; Nicotianeae; Nicotiana	.	.	.	.	XP_016506791.1^XP_016506791.1^Q:185-6,H:459-513^50%ID^E:1.34e-08^.^.	.	.	.	.	.	.	KEGG:nta:107824519	GO:0016020^cellular_component^membrane	.	.	.	.
DN22410_c0_g1	TRINITY_DN22410_c0_g1_i1	A0A7C9AAK1_OPUST^A0A7C9AAK1_OPUST^Q:126-1,H:72-113^85.7%ID^E:2.58e-14^RecName: Full=Calmodulin-binding protein {ECO:0000256|Google:ProtNLM};^Eukaryota; Viridiplantae; Streptophyta; Embryophyta; Tracheophyta; Spermatophyta; Magnoliopsida; eudicotyledons; Gunneridae; Pentapetalae; Caryophyllales; Cactineae; Cactaceae; Opuntioideae; Opuntia	.	.	.	.	KAJ8439569.1^KAJ8439569.1^Q:126-1,H:371-412^90.5%ID^E:4.56e-14^.^.	.	.	.	.	.	.	.	GO:0005634^cellular_component^nucleus`GO:0005516^molecular_function^calmodulin binding`GO:0003677^molecular_function^DNA binding	.	.	.	.
DN22356_c0_g1	TRINITY_DN22356_c0_g1_i1	A0A0K9RQ16_SPIOL^A0A0K9RQ16_SPIOL^Q:636-1706,H:1-357^75.4%ID^E:1.16e-186^RecName: Full=Protein kinase domain-containing protein {ECO:0000259|PROSITE:PS50011};^Eukaryota; Viridiplantae; Streptophyta; Embryophyta; Tracheophyta; Spermatophyta; Magnoliopsida; eudicotyledons; Gunneridae; Pentapetalae; Caryophyllales; Chenopodiaceae; Chenopodioideae; Anserineae; Spinacia	.	TRINITY_DN22356_c0_g1_i1.p1	636-1706[+]	A0A0K9RQ16_SPIOL^A0A0K9RQ16_SPIOL^Q:4-357,H:4-357^75.8%ID^E:2.56e-189^RecName: Full=Protein kinase domain-containing protein {ECO:0000259|PROSITE:PS50011};^Eukaryota; Viridiplantae; Streptophyta; Embryophyta; Tracheophyta; Spermatophyta; Magnoliopsida; eudicotyledons; Gunneridae; Pentapetalae; Caryophyllales; Chenopodiaceae; Chenopodioideae; Anserineae; Spinacia	KAJ8431578.1^KAJ8431578.1^Q:588-1706,H:336-708^94.6%ID^E:1.7e-243^.^.	KAJ8431578.1^KAJ8431578.1^Q:1-357,H:352-708^95%ID^E:1.94e-236^.^.	KAJ8431578.1^KAJ8431578.1^Q:1-357,H:352-708^95%ID^E:5.16e-235^.^.	PF00069.28^Pkinase^Protein kinase domain^108-343^E:3.7e-29`PF07714.20^PK_Tyr_Ser-Thr^Protein tyrosine and serine/threonine kinase^109-345^E:1.3e-31	.	.	.	.	GO:0016020^cellular_component^membrane`GO:0005524^molecular_function^ATP binding`GO:0004672^molecular_function^protein kinase activity`GO:0006468^biological_process^protein phosphorylation	GO:0016020^cellular_component^membrane`GO:0005524^molecular_function^ATP binding`GO:0004672^molecular_function^protein kinase activity`GO:0006468^biological_process^protein phosphorylation	GO:0004672^molecular_function^protein kinase activity`GO:0005524^molecular_function^ATP binding`GO:0006468^biological_process^protein phosphorylation	.	.
DN22354_c0_g1	TRINITY_DN22354_c0_g1_i1	.	.	.	.	.	.	.	.	.	.	.	.	.	.	.	.	.	.
DN22358_c0_g1	TRINITY_DN22358_c0_g1_i1	A0A7C9EFX9_OPUST^A0A7C9EFX9_OPUST^Q:680-90,H:83-279^49.3%ID^E:2.82e-61^RecName: Full=RNase H type-1 domain-containing protein {ECO:0000259|Pfam:PF13456};^Eukaryota; Viridiplantae; Streptophyta; Embryophyta; Tracheophyta; Spermatophyta; Magnoliopsida; eudicotyledons; Gunneridae; Pentapetalae; Caryophyllales; Cactineae; Cactaceae; Opuntioideae; Opuntia	.	.	.	.	XP_010684130.1^XP_010684130.1^Q:638-90,H:16-193^44.3%ID^E:5.06e-43^.^.	.	.	.	.	.	.	.	GO:0003676^molecular_function^nucleic acid binding`GO:0004523^molecular_function^RNA-DNA hybrid ribonuclease activity	.	.	.	.
DN22358_c0_g1	TRINITY_DN22358_c0_g1_i4	A0A7C8ZLG1_OPUST^A0A7C8ZLG1_OPUST^Q:524-93,H:10-153^66.7%ID^E:4.47e-59^RecName: Full=RNase H type-1 domain-containing protein {ECO:0000259|Pfam:PF13456};^Eukaryota; Viridiplantae; Streptophyta; Embryophyta; Tracheophyta; Spermatophyta; Magnoliopsida; eudicotyledons; Gunneridae; Pentapetalae; Caryophyllales; Cactineae; Cactaceae; Opuntioideae; Opuntia	.	.	.	.	XP_010684130.1^XP_010684130.1^Q:581-90,H:30-193^45.7%ID^E:8.45e-41^.^.	.	.	.	.	.	.	.	GO:0003676^molecular_function^nucleic acid binding`GO:0004523^molecular_function^RNA-DNA hybrid ribonuclease activity	.	.	.	.
DN22358_c0_g2	TRINITY_DN22358_c0_g2_i1	.	.	.	.	.	QHO57981.1^QHO57981.1^Q:138-10,H:106-148^44.2%ID^E:2.67e-07^.^.	.	.	.	.	.	.	.	.	.	.	.	.
DN22358_c1_g1	TRINITY_DN22358_c1_g1_i1	.	.	.	.	.	.	.	.	.	.	.	.	.	.	.	.	.	.
DN22420_c0_g1	TRINITY_DN22420_c0_g1_i1	A0A7C9EGR1_OPUST^A0A7C9EGR1_OPUST^Q:2-109,H:75-110^61.1%ID^E:7.84e-06^SubName: Full=Uncharacterized protein {ECO:0000313|EMBL:MBA4667620.1};^Eukaryota; Viridiplantae; Streptophyta; Embryophyta; Tracheophyta; Spermatophyta; Magnoliopsida; eudicotyledons; Gunneridae; Pentapetalae; Caryophyllales; Cactineae; Cactaceae; Opuntioideae; Opuntia	.	.	.	.	.	.	.	.	.	.	.	.	GO:0016020^cellular_component^membrane	.	.	.	.
DN22420_c1_g1	TRINITY_DN22420_c1_g1_i1	.	.	.	.	.	.	.	.	.	.	.	.	.	.	.	.	.	.
DN22420_c2_g1	TRINITY_DN22420_c2_g1_i1	A0A2K3P235_TRIPR^A0A2K3P235_TRIPR^Q:46-801,H:48-300^39.7%ID^E:1.48e-44^RecName: Full=Protein FAR1-RELATED SEQUENCE {ECO:0000256|RuleBase:RU367018};^Eukaryota; Viridiplantae; Streptophyta; Embryophyta; Tracheophyta; Spermatophyta; Magnoliopsida; eudicotyledons; Gunneridae; Pentapetalae; rosids; fabids; Fabales; Fabaceae; Papilionoideae; 50 kb inversion clade; NPAAA clade; Hologalegina; IRL clade; Trifolieae; Trifolium	.	.	.	.	XP_056685488.1^XP_056685488.1^Q:1-807,H:370-639^47.1%ID^E:3.46e-64^.^.	.	.	.	.	.	.	.	GO:0005634^cellular_component^nucleus`GO:0008270^molecular_function^zinc ion binding`GO:0006355^biological_process^regulation of DNA-templated transcription	.	.	.	.
DN22399_c0_g1	TRINITY_DN22399_c0_g1_i1	.	.	.	.	.	.	.	.	.	.	.	.	.	.	.	.	.	.
DN22399_c0_g1	TRINITY_DN22399_c0_g1_i2	A0A7C9D0T2_OPUST^A0A7C9D0T2_OPUST^Q:272-853,H:2-197^70.4%ID^E:7.47e-86^SubName: Full=Uncharacterized protein {ECO:0000313|EMBL:MBA4630706.1};^Eukaryota; Viridiplantae; Streptophyta; Embryophyta; Tracheophyta; Spermatophyta; Magnoliopsida; eudicotyledons; Gunneridae; Pentapetalae; Caryophyllales; Cactineae; Cactaceae; Opuntioideae; Opuntia	.	.	.	.	KAJ8451134.1^KAJ8451134.1^Q:272-853,H:8-203^91.8%ID^E:2.34e-117^.^.	.	.	.	.	.	.	.	GO:0009767^biological_process^photosynthetic electron transport chain	.	.	.	.
DN22399_c0_g1	TRINITY_DN22399_c0_g1_i4	A0A7C9D0T2_OPUST^A0A7C9D0T2_OPUST^Q:272-532,H:2-88^71.3%ID^E:1.27e-32^SubName: Full=Uncharacterized protein {ECO:0000313|EMBL:MBA4630706.1};^Eukaryota; Viridiplantae; Streptophyta; Embryophyta; Tracheophyta; Spermatophyta; Magnoliopsida; eudicotyledons; Gunneridae; Pentapetalae; Caryophyllales; Cactineae; Cactaceae; Opuntioideae; Opuntia	.	.	.	.	KAJ8451134.1^KAJ8451134.1^Q:272-526,H:8-92^92.9%ID^E:2.59e-44^.^.	.	.	.	.	.	.	.	GO:0009767^biological_process^photosynthetic electron transport chain	.	.	.	.
DN22399_c0_g1	TRINITY_DN22399_c0_g1_i5	A0A7C9D0T2_OPUST^A0A7C9D0T2_OPUST^Q:272-829,H:2-189^71.3%ID^E:4.12e-83^SubName: Full=Uncharacterized protein {ECO:0000313|EMBL:MBA4630706.1};^Eukaryota; Viridiplantae; Streptophyta; Embryophyta; Tracheophyta; Spermatophyta; Magnoliopsida; eudicotyledons; Gunneridae; Pentapetalae; Caryophyllales; Cactineae; Cactaceae; Opuntioideae; Opuntia	.	.	.	.	KAJ8451134.1^KAJ8451134.1^Q:272-829,H:8-195^91.5%ID^E:7.09e-111^.^.	.	.	.	.	.	.	.	GO:0009767^biological_process^photosynthetic electron transport chain	.	.	.	.
DN22405_c0_g1	TRINITY_DN22405_c0_g1_i1	.	.	.	.	.	.	.	.	.	.	.	.	.	.	.	.	.	.
DN22384_c0_g1	TRINITY_DN22384_c0_g1_i3	.	.	.	.	.	KAJ8445467.1^KAJ8445467.1^Q:2570-2406,H:94-149^85.7%ID^E:1.04e-16^.^.	.	.	.	.	.	.	.	.	.	.	.	.
DN22384_c0_g1	TRINITY_DN22384_c0_g1_i5	.	.	.	.	.	KAJ8445467.1^KAJ8445467.1^Q:2947-2783,H:94-149^85.7%ID^E:1.1e-16^.^.	.	.	.	.	.	.	.	.	.	.	.	.
DN22384_c0_g1	TRINITY_DN22384_c0_g1_i6	.	.	.	.	.	KAJ8445467.1^KAJ8445467.1^Q:2570-2406,H:94-149^85.7%ID^E:1.04e-16^.^.	.	.	.	.	.	.	.	.	.	.	.	.
DN22384_c0_g1	TRINITY_DN22384_c0_g1_i7	.	.	.	.	.	KAJ8445467.1^KAJ8445467.1^Q:2570-2406,H:94-149^85.7%ID^E:1e-16^.^.	.	.	.	.	.	.	.	.	.	.	.	.
DN22384_c0_g2	TRINITY_DN22384_c0_g2_i1	.	.	.	.	.	.	.	.	.	.	.	.	.	.	.	.	.	.
DN22384_c0_g3	TRINITY_DN22384_c0_g3_i1	.	.	.	.	.	.	.	.	.	.	.	.	.	.	.	.	.	.
DN22384_c1_g1	TRINITY_DN22384_c1_g1_i1	.	.	.	.	.	.	.	.	.	.	.	.	.	.	.	.	.	.
DN22370_c0_g1	TRINITY_DN22370_c0_g1_i1	A0A7C9AWK8_OPUST^A0A7C9AWK8_OPUST^Q:131-616,H:9-171^67.5%ID^E:1.42e-50^SubName: Full=Uncharacterized protein {ECO:0000313|EMBL:MBA4676233.1};^Eukaryota; Viridiplantae; Streptophyta; Embryophyta; Tracheophyta; Spermatophyta; Magnoliopsida; eudicotyledons; Gunneridae; Pentapetalae; Caryophyllales; Cactineae; Cactaceae; Opuntioideae; Opuntia	.	TRINITY_DN22370_c0_g1_i1.p1	2-619[+]	A0A7C9AWK8_OPUST^A0A7C9AWK8_OPUST^Q:44-205,H:9-171^67.5%ID^E:1.74e-56^SubName: Full=Uncharacterized protein {ECO:0000313|EMBL:MBA4676233.1};^Eukaryota; Viridiplantae; Streptophyta; Embryophyta; Tracheophyta; Spermatophyta; Magnoliopsida; eudicotyledons; Gunneridae; Pentapetalae; Caryophyllales; Cactineae; Cactaceae; Opuntioideae; Opuntia	KAJ8425265.1^KAJ8425265.1^Q:1224-2210,H:143-315^49.5%ID^E:8.88e-73^.^.	KAJ8425265.1^KAJ8425265.1^Q:50-192,H:1-143^88.8%ID^E:3.68e-76^.^.	KAJ8425265.1^KAJ8425265.1^Q:50-192,H:1-143^88.8%ID^E:9.78e-75^.^.	.	.	.	.	.	.	.	.	.	.
DN22370_c0_g1	TRINITY_DN22370_c0_g1_i1	A0A7C9AWK8_OPUST^A0A7C9AWK8_OPUST^Q:131-616,H:9-171^67.5%ID^E:1.42e-50^SubName: Full=Uncharacterized protein {ECO:0000313|EMBL:MBA4676233.1};^Eukaryota; Viridiplantae; Streptophyta; Embryophyta; Tracheophyta; Spermatophyta; Magnoliopsida; eudicotyledons; Gunneridae; Pentapetalae; Caryophyllales; Cactineae; Cactaceae; Opuntioideae; Opuntia	.	TRINITY_DN22370_c0_g1_i1.p3	1471-1806[-]	.	KAJ8425265.1^KAJ8425265.1^Q:1224-2210,H:143-315^49.5%ID^E:8.88e-73^.^.	.	.	.	.	.	.	.	.	.	.	.	.
DN22370_c0_g1	TRINITY_DN22370_c0_g1_i1	A0A7C9AWK8_OPUST^A0A7C9AWK8_OPUST^Q:131-616,H:9-171^67.5%ID^E:1.42e-50^SubName: Full=Uncharacterized protein {ECO:0000313|EMBL:MBA4676233.1};^Eukaryota; Viridiplantae; Streptophyta; Embryophyta; Tracheophyta; Spermatophyta; Magnoliopsida; eudicotyledons; Gunneridae; Pentapetalae; Caryophyllales; Cactineae; Cactaceae; Opuntioideae; Opuntia	.	TRINITY_DN22370_c0_g1_i1.p2	1917-2291[+]	A0A7C9AV83_OPUST^A0A7C9AV83_OPUST^Q:1-124,H:7-130^76.6%ID^E:2.45e-53^RecName: Full=KOW domain-containing protein {ECO:0000256|Google:ProtNLM};^Eukaryota; Viridiplantae; Streptophyta; Embryophyta; Tracheophyta; Spermatophyta; Magnoliopsida; eudicotyledons; Gunneridae; Pentapetalae; Caryophyllales; Cactineae; Cactaceae; Opuntioideae; Opuntia	KAJ8425265.1^KAJ8425265.1^Q:1224-2210,H:143-315^49.5%ID^E:8.88e-73^.^.	KAJ8425265.1^KAJ8425265.1^Q:1-98,H:218-315^93.9%ID^E:3.43e-49^.^.	KAJ8425265.1^KAJ8425265.1^Q:1-98,H:218-315^93.9%ID^E:9.12e-48^.^.	.	.	.	.	.	.	.	.	.	.
DN22370_c0_g1	TRINITY_DN22370_c0_g1_i2	A0A0K9RWM0_SPIOL^A0A0K9RWM0_SPIOL^Q:149-1753,H:1-335^39.4%ID^E:1.51e-85^RecName: Full=Chromo domain-containing protein {ECO:0000259|PROSITE:PS50013};^Eukaryota; Viridiplantae; Streptophyta; Embryophyta; Tracheophyta; Spermatophyta; Magnoliopsida; eudicotyledons; Gunneridae; Pentapetalae; Caryophyllales; Chenopodiaceae; Chenopodioideae; Anserineae; Spinacia	.	TRINITY_DN22370_c0_g1_i2.p2	1391-1765[+]	A0A7C9AV83_OPUST^A0A7C9AV83_OPUST^Q:1-124,H:7-130^76.6%ID^E:2.45e-53^RecName: Full=KOW domain-containing protein {ECO:0000256|Google:ProtNLM};^Eukaryota; Viridiplantae; Streptophyta; Embryophyta; Tracheophyta; Spermatophyta; Magnoliopsida; eudicotyledons; Gunneridae; Pentapetalae; Caryophyllales; Cactineae; Cactaceae; Opuntioideae; Opuntia	KAJ8425265.1^KAJ8425265.1^Q:149-1684,H:1-315^56.6%ID^E:6.24e-158^.^.	KAJ8425265.1^KAJ8425265.1^Q:1-98,H:218-315^93.9%ID^E:3.43e-49^.^.	KAJ8425265.1^KAJ8425265.1^Q:1-98,H:218-315^93.9%ID^E:9.12e-48^.^.	.	.	.	.	.	GO:0017108^molecular_function^5'-flap endonuclease activity`GO:0003677^molecular_function^DNA binding`GO:0046872^molecular_function^metal ion binding`GO:0006355^biological_process^regulation of DNA-templated transcription`GO:0140673^biological_process^transcription elongation-coupled chromatin remodeling	.	.	.	.
DN22370_c0_g1	TRINITY_DN22370_c0_g1_i2	A0A0K9RWM0_SPIOL^A0A0K9RWM0_SPIOL^Q:149-1753,H:1-335^39.4%ID^E:1.51e-85^RecName: Full=Chromo domain-containing protein {ECO:0000259|PROSITE:PS50013};^Eukaryota; Viridiplantae; Streptophyta; Embryophyta; Tracheophyta; Spermatophyta; Magnoliopsida; eudicotyledons; Gunneridae; Pentapetalae; Caryophyllales; Chenopodiaceae; Chenopodioideae; Anserineae; Spinacia	.	TRINITY_DN22370_c0_g1_i2.p3	945-1280[-]	.	KAJ8425265.1^KAJ8425265.1^Q:149-1684,H:1-315^56.6%ID^E:6.24e-158^.^.	.	.	.	.	.	.	.	GO:0017108^molecular_function^5'-flap endonuclease activity`GO:0003677^molecular_function^DNA binding`GO:0046872^molecular_function^metal ion binding`GO:0006355^biological_process^regulation of DNA-templated transcription`GO:0140673^biological_process^transcription elongation-coupled chromatin remodeling	.	.	.	.
DN22370_c0_g1	TRINITY_DN22370_c0_g1_i2	A0A0K9RWM0_SPIOL^A0A0K9RWM0_SPIOL^Q:149-1753,H:1-335^39.4%ID^E:1.51e-85^RecName: Full=Chromo domain-containing protein {ECO:0000259|PROSITE:PS50013};^Eukaryota; Viridiplantae; Streptophyta; Embryophyta; Tracheophyta; Spermatophyta; Magnoliopsida; eudicotyledons; Gunneridae; Pentapetalae; Caryophyllales; Chenopodiaceae; Chenopodioideae; Anserineae; Spinacia	.	TRINITY_DN22370_c0_g1_i2.p1	2-760[+]	A0A7C9AUA3_OPUST^A0A7C9AUA3_OPUST^Q:44-252,H:9-218^71%ID^E:6.51e-89^RecName: Full=NusG-like N-terminal domain-containing protein {ECO:0000259|SMART:SM00738};^Eukaryota; Viridiplantae; Streptophyta; Embryophyta; Tracheophyta; Spermatophyta; Magnoliopsida; eudicotyledons; Gunneridae; Pentapetalae; Caryophyllales; Cactineae; Cactaceae; Opuntioideae; Opuntia	KAJ8425265.1^KAJ8425265.1^Q:149-1684,H:1-315^56.6%ID^E:6.24e-158^.^.	KAJ8425265.1^KAJ8425265.1^Q:50-252,H:1-203^91.1%ID^E:5.52e-123^.^.	KAJ8425265.1^KAJ8425265.1^Q:50-252,H:1-203^91.1%ID^E:1.47e-121^.^.	PF02357.22^NusG^Transcription termination factor nusG^160-247^E:8.7e-06	.	.	.	.	GO:0017108^molecular_function^5'-flap endonuclease activity`GO:0003677^molecular_function^DNA binding`GO:0046872^molecular_function^metal ion binding`GO:0006355^biological_process^regulation of DNA-templated transcription`GO:0140673^biological_process^transcription elongation-coupled chromatin remodeling	GO:0006355^biological_process^regulation of DNA-templated transcription`GO:0140673^biological_process^transcription elongation-coupled chromatin remodeling	GO:0006354^biological_process^DNA-templated transcription elongation`GO:0140673^biological_process^transcription elongation-coupled chromatin remodeling	.	.
DN22370_c0_g1	TRINITY_DN22370_c0_g1_i3	A0A0K9RWM0_SPIOL^A0A0K9RWM0_SPIOL^Q:149-1162,H:1-335^62.4%ID^E:1.69e-117^RecName: Full=Chromo domain-containing protein {ECO:0000259|PROSITE:PS50013};^Eukaryota; Viridiplantae; Streptophyta; Embryophyta; Tracheophyta; Spermatophyta; Magnoliopsida; eudicotyledons; Gunneridae; Pentapetalae; Caryophyllales; Chenopodiaceae; Chenopodioideae; Anserineae; Spinacia	.	TRINITY_DN22370_c0_g1_i3.p1	2-1174[+]	A0A0K9RWM0_SPIOL^A0A0K9RWM0_SPIOL^Q:50-387,H:1-335^62.4%ID^E:3.23e-120^RecName: Full=Chromo domain-containing protein {ECO:0000259|PROSITE:PS50013};^Eukaryota; Viridiplantae; Streptophyta; Embryophyta; Tracheophyta; Spermatophyta; Magnoliopsida; eudicotyledons; Gunneridae; Pentapetalae; Caryophyllales; Chenopodiaceae; Chenopodioideae; Anserineae; Spinacia	KAJ8425265.1^KAJ8425265.1^Q:149-1093,H:1-315^92.1%ID^E:3.44e-192^.^.	KAJ8425265.1^KAJ8425265.1^Q:50-364,H:1-315^92.1%ID^E:2.42e-195^.^.	KAJ8425265.1^KAJ8425265.1^Q:50-364,H:1-315^92.1%ID^E:6.43e-194^.^.	PF02357.22^NusG^Transcription termination factor nusG^160-270^E:5.3e-07	.	.	.	.	GO:0017108^molecular_function^5'-flap endonuclease activity`GO:0003677^molecular_function^DNA binding`GO:0046872^molecular_function^metal ion binding`GO:0006355^biological_process^regulation of DNA-templated transcription`GO:0140673^biological_process^transcription elongation-coupled chromatin remodeling	GO:0017108^molecular_function^5'-flap endonuclease activity`GO:0003677^molecular_function^DNA binding`GO:0046872^molecular_function^metal ion binding`GO:0006355^biological_process^regulation of DNA-templated transcription`GO:0140673^biological_process^transcription elongation-coupled chromatin remodeling	GO:0006354^biological_process^DNA-templated transcription elongation`GO:0140673^biological_process^transcription elongation-coupled chromatin remodeling	.	.
DN22370_c0_g1	TRINITY_DN22370_c0_g1_i6	A0A7C9AWK8_OPUST^A0A7C9AWK8_OPUST^Q:131-616,H:9-171^67.5%ID^E:1.61e-50^SubName: Full=Uncharacterized protein {ECO:0000313|EMBL:MBA4676233.1};^Eukaryota; Viridiplantae; Streptophyta; Embryophyta; Tracheophyta; Spermatophyta; Magnoliopsida; eudicotyledons; Gunneridae; Pentapetalae; Caryophyllales; Cactineae; Cactaceae; Opuntioideae; Opuntia	.	TRINITY_DN22370_c0_g1_i6.p2	2040-2414[+]	A0A7C9AV83_OPUST^A0A7C9AV83_OPUST^Q:1-124,H:7-130^76.6%ID^E:2.45e-53^RecName: Full=KOW domain-containing protein {ECO:0000256|Google:ProtNLM};^Eukaryota; Viridiplantae; Streptophyta; Embryophyta; Tracheophyta; Spermatophyta; Magnoliopsida; eudicotyledons; Gunneridae; Pentapetalae; Caryophyllales; Cactineae; Cactaceae; Opuntioideae; Opuntia	KAJ8425265.1^KAJ8425265.1^Q:149-577,H:1-143^88.8%ID^E:3.13e-68^.^.	KAJ8425265.1^KAJ8425265.1^Q:1-98,H:218-315^93.9%ID^E:3.43e-49^.^.	KAJ8425265.1^KAJ8425265.1^Q:1-98,H:218-315^93.9%ID^E:9.12e-48^.^.	.	.	.	.	.	.	.	.	.	.
DN22370_c0_g1	TRINITY_DN22370_c0_g1_i6	A0A7C9AWK8_OPUST^A0A7C9AWK8_OPUST^Q:131-616,H:9-171^67.5%ID^E:1.61e-50^SubName: Full=Uncharacterized protein {ECO:0000313|EMBL:MBA4676233.1};^Eukaryota; Viridiplantae; Streptophyta; Embryophyta; Tracheophyta; Spermatophyta; Magnoliopsida; eudicotyledons; Gunneridae; Pentapetalae; Caryophyllales; Cactineae; Cactaceae; Opuntioideae; Opuntia	.	TRINITY_DN22370_c0_g1_i6.p1	2-619[+]	A0A7C9AWK8_OPUST^A0A7C9AWK8_OPUST^Q:44-205,H:9-171^67.5%ID^E:1.74e-56^SubName: Full=Uncharacterized protein {ECO:0000313|EMBL:MBA4676233.1};^Eukaryota; Viridiplantae; Streptophyta; Embryophyta; Tracheophyta; Spermatophyta; Magnoliopsida; eudicotyledons; Gunneridae; Pentapetalae; Caryophyllales; Cactineae; Cactaceae; Opuntioideae; Opuntia	KAJ8425265.1^KAJ8425265.1^Q:149-577,H:1-143^88.8%ID^E:3.13e-68^.^.	KAJ8425265.1^KAJ8425265.1^Q:50-192,H:1-143^88.8%ID^E:3.68e-76^.^.	KAJ8425265.1^KAJ8425265.1^Q:50-192,H:1-143^88.8%ID^E:9.78e-75^.^.	.	.	.	.	.	.	.	.	.	.
DN22370_c0_g1	TRINITY_DN22370_c0_g1_i6	A0A7C9AWK8_OPUST^A0A7C9AWK8_OPUST^Q:131-616,H:9-171^67.5%ID^E:1.61e-50^SubName: Full=Uncharacterized protein {ECO:0000313|EMBL:MBA4676233.1};^Eukaryota; Viridiplantae; Streptophyta; Embryophyta; Tracheophyta; Spermatophyta; Magnoliopsida; eudicotyledons; Gunneridae; Pentapetalae; Caryophyllales; Cactineae; Cactaceae; Opuntioideae; Opuntia	.	TRINITY_DN22370_c0_g1_i6.p3	1594-1929[-]	.	KAJ8425265.1^KAJ8425265.1^Q:149-577,H:1-143^88.8%ID^E:3.13e-68^.^.	.	.	.	.	.	.	.	.	.	.	.	.
DN22370_c0_g1	TRINITY_DN22370_c0_g1_i8	A0A7C9AUA3_OPUST^A0A7C9AUA3_OPUST^Q:131-757,H:9-218^71%ID^E:5.9e-82^RecName: Full=NusG-like N-terminal domain-containing protein {ECO:0000259|SMART:SM00738};^Eukaryota; Viridiplantae; Streptophyta; Embryophyta; Tracheophyta; Spermatophyta; Magnoliopsida; eudicotyledons; Gunneridae; Pentapetalae; Caryophyllales; Cactineae; Cactaceae; Opuntioideae; Opuntia	.	TRINITY_DN22370_c0_g1_i8.p1	2-760[+]	A0A7C9AUA3_OPUST^A0A7C9AUA3_OPUST^Q:44-252,H:9-218^71%ID^E:6.51e-89^RecName: Full=NusG-like N-terminal domain-containing protein {ECO:0000259|SMART:SM00738};^Eukaryota; Viridiplantae; Streptophyta; Embryophyta; Tracheophyta; Spermatophyta; Magnoliopsida; eudicotyledons; Gunneridae; Pentapetalae; Caryophyllales; Cactineae; Cactaceae; Opuntioideae; Opuntia	KAJ8425265.1^KAJ8425265.1^Q:149-1726,H:1-329^57.8%ID^E:3.45e-169^.^.	KAJ8425265.1^KAJ8425265.1^Q:50-252,H:1-203^91.1%ID^E:5.52e-123^.^.	KAJ8425265.1^KAJ8425265.1^Q:50-252,H:1-203^91.1%ID^E:1.47e-121^.^.	PF02357.22^NusG^Transcription termination factor nusG^160-247^E:8.7e-06	.	.	.	.	GO:0006355^biological_process^regulation of DNA-templated transcription`GO:0140673^biological_process^transcription elongation-coupled chromatin remodeling	GO:0006355^biological_process^regulation of DNA-templated transcription`GO:0140673^biological_process^transcription elongation-coupled chromatin remodeling	GO:0006354^biological_process^DNA-templated transcription elongation`GO:0140673^biological_process^transcription elongation-coupled chromatin remodeling	.	.
DN22370_c0_g1	TRINITY_DN22370_c0_g1_i8	A0A7C9AUA3_OPUST^A0A7C9AUA3_OPUST^Q:131-757,H:9-218^71%ID^E:5.9e-82^RecName: Full=NusG-like N-terminal domain-containing protein {ECO:0000259|SMART:SM00738};^Eukaryota; Viridiplantae; Streptophyta; Embryophyta; Tracheophyta; Spermatophyta; Magnoliopsida; eudicotyledons; Gunneridae; Pentapetalae; Caryophyllales; Cactineae; Cactaceae; Opuntioideae; Opuntia	.	TRINITY_DN22370_c0_g1_i8.p2	1391-1729[+]	A0A7C9AV83_OPUST^A0A7C9AV83_OPUST^Q:1-96,H:7-102^76%ID^E:3.58e-38^RecName: Full=KOW domain-containing protein {ECO:0000256|Google:ProtNLM};^Eukaryota; Viridiplantae; Streptophyta; Embryophyta; Tracheophyta; Spermatophyta; Magnoliopsida; eudicotyledons; Gunneridae; Pentapetalae; Caryophyllales; Cactineae; Cactaceae; Opuntioideae; Opuntia	KAJ8425265.1^KAJ8425265.1^Q:149-1726,H:1-329^57.8%ID^E:3.45e-169^.^.	KAJ8425265.1^KAJ8425265.1^Q:1-112,H:218-329^94.6%ID^E:5.5e-61^.^.	KAJ8425265.1^KAJ8425265.1^Q:1-112,H:218-329^94.6%ID^E:1.46e-59^.^.	.	.	.	.	.	GO:0006355^biological_process^regulation of DNA-templated transcription`GO:0140673^biological_process^transcription elongation-coupled chromatin remodeling	.	.	.	.
DN22370_c0_g1	TRINITY_DN22370_c0_g1_i8	A0A7C9AUA3_OPUST^A0A7C9AUA3_OPUST^Q:131-757,H:9-218^71%ID^E:5.9e-82^RecName: Full=NusG-like N-terminal domain-containing protein {ECO:0000259|SMART:SM00738};^Eukaryota; Viridiplantae; Streptophyta; Embryophyta; Tracheophyta; Spermatophyta; Magnoliopsida; eudicotyledons; Gunneridae; Pentapetalae; Caryophyllales; Cactineae; Cactaceae; Opuntioideae; Opuntia	.	TRINITY_DN22370_c0_g1_i8.p3	945-1280[-]	.	KAJ8425265.1^KAJ8425265.1^Q:149-1726,H:1-329^57.8%ID^E:3.45e-169^.^.	.	.	.	.	.	.	.	GO:0006355^biological_process^regulation of DNA-templated transcription`GO:0140673^biological_process^transcription elongation-coupled chromatin remodeling	.	.	.	.
DN22370_c1_g1	TRINITY_DN22370_c1_g1_i1	.	.	.	.	.	.	.	.	.	.	.	.	.	.	.	.	.	.
DN22370_c1_g1	TRINITY_DN22370_c1_g1_i2	.	.	.	.	.	.	.	.	.	.	.	.	.	.	.	.	.	.
DN22370_c1_g1	TRINITY_DN22370_c1_g1_i3	.	.	.	.	.	.	.	.	.	.	.	.	.	.	.	.	.	.
DN22370_c2_g1	TRINITY_DN22370_c2_g1_i2	.	.	.	.	.	.	.	.	.	.	.	.	.	.	.	.	.	.
DN22370_c2_g1	TRINITY_DN22370_c2_g1_i3	.	.	.	.	.	XP_016490784.1^XP_016490784.1^Q:633-175,H:160-326^36%ID^E:2.44e-14^.^.	.	.	.	.	.	.	.	.	.	.	.	.
DN22370_c2_g1	TRINITY_DN22370_c2_g1_i4	.	.	.	.	.	.	.	.	.	.	.	.	.	.	.	.	.	.
DN22370_c3_g1	TRINITY_DN22370_c3_g1_i1	.	.	.	.	.	.	.	.	.	.	.	.	.	.	.	.	.	.
DN22370_c4_g1	TRINITY_DN22370_c4_g1_i1	.	.	.	.	.	.	.	.	.	.	.	.	.	.	.	.	.	.
DN22370_c5_g1	TRINITY_DN22370_c5_g1_i1	.	.	.	.	.	.	.	.	.	.	.	.	.	.	.	.	.	.
DN22443_c0_g1	TRINITY_DN22443_c0_g1_i1	A0A803M8Y4_CHEQI^A0A803M8Y4_CHEQI^Q:2-130,H:725-767^62.8%ID^E:5.73e-07^RecName: Full=DNA-directed RNA polymerase {ECO:0000256|ARBA:ARBA00012418, ECO:0000256|RuleBase:RU003805};^Eukaryota; Viridiplantae; Streptophyta; Embryophyta; Tracheophyta; Spermatophyta; Magnoliopsida; eudicotyledons; Gunneridae; Pentapetalae; Caryophyllales; Chenopodiaceae; Chenopodioideae; Atripliceae; Chenopodium	.	.	.	.	XP_021750285.1^XP_021750285.1^Q:2-130,H:847-889^62.8%ID^E:7.54e-07^.^.	.	.	.	.	.	.	.	GO:0000428^cellular_component^DNA-directed RNA polymerase complex`GO:0003677^molecular_function^DNA binding`GO:0003899^molecular_function^DNA-directed 5'-3' RNA polymerase activity`GO:0006351^biological_process^DNA-templated transcription	.	.	.	.
DN22443_c0_g1	TRINITY_DN22443_c0_g1_i5	.	.	.	.	.	.	.	.	.	.	.	.	.	.	.	.	.	.
DN22365_c0_g1	TRINITY_DN22365_c0_g1_i1	A0A7C9EZK3_OPUST^A0A7C9EZK3_OPUST^Q:1054-893,H:46-101^75%ID^E:4.76e-15^SubName: Full=Uncharacterized protein {ECO:0000313|EMBL:MBA4670064.1};^Eukaryota; Viridiplantae; Streptophyta; Embryophyta; Tracheophyta; Spermatophyta; Magnoliopsida; eudicotyledons; Gunneridae; Pentapetalae; Caryophyllales; Cactineae; Cactaceae; Opuntioideae; Opuntia	.	.	.	.	KAJ8446971.1^KAJ8446971.1^Q:894-1016,H:222-262^97.6%ID^E:1.07e-14^.^.	.	.	.	.	.	.	.	.	.	.	.	.
DN22353_c0_g1	TRINITY_DN22353_c0_g1_i1	.	.	.	.	.	.	.	.	.	.	.	.	.	.	.	.	.	.
DN22424_c0_g1	TRINITY_DN22424_c0_g1_i1	A0A7C9CUD1_OPUST^A0A7C9CUD1_OPUST^Q:62-256,H:24-88^80%ID^E:2.83e-29^RecName: Full=STAS domain-containing protein {ECO:0000259|PROSITE:PS50801};^Eukaryota; Viridiplantae; Streptophyta; Embryophyta; Tracheophyta; Spermatophyta; Magnoliopsida; eudicotyledons; Gunneridae; Pentapetalae; Caryophyllales; Cactineae; Cactaceae; Opuntioideae; Opuntia	.	.	.	.	KAJ8441811.1^KAJ8441811.1^Q:71-256,H:1-62^87.1%ID^E:3.24e-30^.^.	.	.	.	.	.	.	.	GO:0016020^cellular_component^membrane`GO:0008509^molecular_function^monoatomic anion transmembrane transporter activity`GO:0008271^molecular_function^secondary active sulfate transmembrane transporter activity	.	.	.	.
DN22382_c0_g1	TRINITY_DN22382_c0_g1_i1	.	.	TRINITY_DN22382_c0_g1_i1.p1	358-672[-]	.	.	.	.	.	.	.	.	.	.	.	.	.	.
DN22382_c1_g1	TRINITY_DN22382_c1_g1_i1	.	.	.	.	.	.	.	.	.	.	.	.	.	.	.	.	.	.
DN22417_c0_g1	TRINITY_DN22417_c0_g1_i1	.	.	TRINITY_DN22417_c0_g1_i1.p1	3-665[-]	.	KAJ8427470.1^KAJ8427470.1^Q:665-540,H:106-147^54.8%ID^E:4.08e-06^.^.	KAJ8427470.1^KAJ8427470.1^Q:1-42,H:106-147^54.8%ID^E:4.08e-06^.^.	.	PF13855.9^LRR_8^Leucine rich repeat^11-70^E:5e-10`PF00560.36^LRR_1^Leucine Rich Repeat^13-33^E:2200`PF13516.9^LRR_6^Leucine Rich repeat^33-49^E:4.1`PF00560.36^LRR_1^Leucine Rich Repeat^35-54^E:8.2`PF12799.10^LRR_4^Leucine Rich repeats (2 copies)^58-101^E:9.7e-07`PF13306.9^LRR_5^BspA type Leucine rich repeat region (6 copies)^59-118^E:0.15`PF00560.36^LRR_1^Leucine Rich Repeat^60-78^E:4.8`PF13516.9^LRR_6^Leucine Rich repeat^60-71^E:12000`PF13516.9^LRR_6^Leucine Rich repeat^82-96^E:16`PF13855.9^LRR_8^Leucine rich repeat^83-143^E:7.1e-07`PF00560.36^LRR_1^Leucine Rich Repeat^83-104^E:0.99`PF13855.9^LRR_8^Leucine rich repeat^108-167^E:4.5e-09`PF00560.36^LRR_1^Leucine Rich Repeat^109-130^E:1100`PF13516.9^LRR_6^Leucine Rich repeat^130-146^E:4.6`PF00560.36^LRR_1^Leucine Rich Repeat^132-151^E:25`PF13855.9^LRR_8^Leucine rich repeat^155-216^E:9e-07`PF12799.10^LRR_4^Leucine Rich repeats (2 copies)^155-196^E:1.9e-06`PF00560.36^LRR_1^Leucine Rich Repeat^157-173^E:7.2`PF13516.9^LRR_6^Leucine Rich repeat^157-167^E:14000`PF13306.9^LRR_5^BspA type Leucine rich repeat region (6 copies)^170-214^E:0.1`PF13516.9^LRR_6^Leucine Rich repeat^179-191^E:36`PF00560.36^LRR_1^Leucine Rich Repeat^180-200^E:2.9	.	.	.	.	.	.	GO:0005515^molecular_function^protein binding	.	.
DN22417_c0_g1	TRINITY_DN22417_c0_g1_i2	.	.	TRINITY_DN22417_c0_g1_i2.p1	3-506[-]	A0A498JYJ2_MALDO^A0A498JYJ2_MALDO^Q:1-57,H:149-205^50.9%ID^E:1.41e-09^RecName: Full=Leucine-rich repeat-containing N-terminal plant-type domain-containing protein {ECO:0000259|Pfam:PF08263};^Eukaryota; Viridiplantae; Streptophyta; Embryophyta; Tracheophyta; Spermatophyta; Magnoliopsida; eudicotyledons; Gunneridae; Pentapetalae; rosids; fabids; Rosales; Rosaceae; Amygdaloideae; Maleae; Malus	.	XP_050148386.1^XP_050148386.1^Q:1-57,H:19-75^50.9%ID^E:1.24e-09^.^.	XP_050148386.1^XP_050148386.1^Q:1-57,H:19-75^50.9%ID^E:3.3e-08^.^.	PF12799.10^LRR_4^Leucine Rich repeats (2 copies)^5-48^E:6e-07`PF00560.36^LRR_1^Leucine Rich Repeat^7-25^E:3.2`PF13516.9^LRR_6^Leucine Rich repeat^7-18^E:7500`PF13306.9^LRR_5^BspA type Leucine rich repeat region (6 copies)^20-136^E:0.00071`PF13516.9^LRR_6^Leucine Rich repeat^29-43^E:11`PF00560.36^LRR_1^Leucine Rich Repeat^30-51^E:0.66`PF13855.9^LRR_8^Leucine rich repeat^55-114^E:1.9e-09`PF00560.36^LRR_1^Leucine Rich Repeat^56-77^E:720`PF13516.9^LRR_6^Leucine Rich repeat^77-93^E:3.2`PF00560.36^LRR_1^Leucine Rich Repeat^79-98^E:17`PF12799.10^LRR_4^Leucine Rich repeats (2 copies)^102-143^E:1.1e-06`PF00560.36^LRR_1^Leucine Rich Repeat^104-120^E:4.9`PF13516.9^LRR_6^Leucine Rich repeat^104-114^E:9000`PF13516.9^LRR_6^Leucine Rich repeat^126-138^E:25`PF00560.36^LRR_1^Leucine Rich Repeat^127-147^E:2.1	.	.	.	.	.	.	GO:0005515^molecular_function^protein binding	.	.
DN22377_c0_g1	TRINITY_DN22377_c0_g1_i1	.	.	.	.	.	.	.	.	.	.	.	.	.	.	.	.	.	.
DN22397_c0_g1	TRINITY_DN22397_c0_g1_i4	A0A7C9FGA1_OPUST^A0A7C9FGA1_OPUST^Q:1190-1363,H:48-105^58.6%ID^E:1.96e-12^SubName: Full=Uncharacterized protein {ECO:0000313|EMBL:MBA4676269.1};^Eukaryota; Viridiplantae; Streptophyta; Embryophyta; Tracheophyta; Spermatophyta; Magnoliopsida; eudicotyledons; Gunneridae; Pentapetalae; Caryophyllales; Cactineae; Cactaceae; Opuntioideae; Opuntia	.	TRINITY_DN22397_c0_g1_i4.p3	1018-1350[-]	.	KAJ8420706.1^KAJ8420706.1^Q:146-727,H:1-161^35.1%ID^E:8.4e-16^.^.	.	.	.	.	.	.	.	GO:0016020^cellular_component^membrane	.	.	.	.
DN22397_c0_g1	TRINITY_DN22397_c0_g1_i5	.	.	TRINITY_DN22397_c0_g1_i5.p1	692-1360[+]	.	KAJ8420706.1^KAJ8420706.1^Q:146-1258,H:1-218^29.6%ID^E:7.9e-23^.^.	KAJ8420706.1^KAJ8420706.1^Q:123-189,H:162-218^62.7%ID^E:7.73e-12^.^.	KAJ8420706.1^KAJ8420706.1^Q:123-189,H:162-218^62.7%ID^E:2.05e-10^.^.	.	.	.	.	.	.	.	.	.	.
DN22397_c1_g1	TRINITY_DN22397_c1_g1_i1	.	.	.	.	.	.	.	.	.	.	.	.	.	.	.	.	.	.
DN22397_c2_g1	TRINITY_DN22397_c2_g1_i1	.	.	.	.	.	.	.	.	.	.	.	.	.	.	.	.	.	.
DN22397_c2_g2	TRINITY_DN22397_c2_g2_i1	.	.	.	.	.	.	.	.	.	.	.	.	.	.	.	.	.	.
DN22397_c4_g1	TRINITY_DN22397_c4_g1_i1	.	.	.	.	.	.	.	.	.	.	.	.	.	.	.	.	.	.
DN100959_c0_g1	TRINITY_DN100959_c0_g1_i1	.	.	.	.	.	.	.	.	.	.	.	.	.	.	.	.	.	.
DN100988_c0_g1	TRINITY_DN100988_c0_g1_i1	.	.	.	.	.	.	.	.	.	.	.	.	.	.	.	.	.	.
DN100999_c0_g1	TRINITY_DN100999_c0_g1_i1	RL35A_ICTPU^RL35A_ICTPU^Q:305-3,H:1-101^91.1%ID^E:1.63e-63^RecName: Full=Large ribosomal subunit protein eL33 {ECO:0000305};^Eukaryota; Metazoa; Chordata; Craniata; Vertebrata; Euteleostomi; Actinopterygii; Neopterygii; Teleostei; Ostariophysi; Siluriformes; Ictaluridae; Ictalurus	.	TRINITY_DN100999_c0_g1_i1.p2	3-311[+]	A0A1J3G7S0_NOCCA^A0A1J3G7S0_NOCCA^Q:1-99,H:15-116^44.1%ID^E:4.93e-17^RecName: Full=Dirigent protein {ECO:0000256|Google:ProtNLM};^Eukaryota; Viridiplantae; Streptophyta; Embryophyta; Tracheophyta; Spermatophyta; Magnoliopsida; eudicotyledons; Gunneridae; Pentapetalae; rosids; malvids; Brassicales; Brassicaceae; Coluteocarpeae; Noccaea	BAJ99430.1^BAJ99430.1^Q:296-3,H:9-109^61.4%ID^E:3.11e-37^.^.	KAI3484871.1^KAI3484871.1^Q:4-75,H:606-672^44.4%ID^E:1.59e-06^.^.	KAE8294791.1^KAE8294791.1^Q:1-46,H:52-97^73.9%ID^E:1.21e-10^.^.	.	.	.	.	KEGG:ipu:100305052	GO:0005737^cellular_component^cytoplasm`GO:1990904^cellular_component^ribonucleoprotein complex`GO:0005840^cellular_component^ribosome`GO:0003735^molecular_function^structural constituent of ribosome`GO:0000049^molecular_function^tRNA binding`GO:0006412^biological_process^translation	.	.	.	.
DN100991_c0_g1	TRINITY_DN100991_c0_g1_i1	.	.	.	.	.	XP_016510416.1^XP_016510416.1^Q:407-514,H:2-37^66.7%ID^E:3.28e-07^.^.	.	.	.	.	.	.	.	.	.	.	.	.
DN100991_c1_g1	TRINITY_DN100991_c1_g1_i1	A0A7C9B1G7_OPUST^A0A7C9B1G7_OPUST^Q:1-213,H:10-80^70.4%ID^E:5.7e-30^RecName: Full=RNA-directed DNA polymerase {ECO:0000256|Google:ProtNLM};^Eukaryota; Viridiplantae; Streptophyta; Embryophyta; Tracheophyta; Spermatophyta; Magnoliopsida; eudicotyledons; Gunneridae; Pentapetalae; Caryophyllales; Cactineae; Cactaceae; Opuntioideae; Opuntia	.	.	.	.	XP_009592746.2^XP_009592746.2^Q:1-249,H:122-204^60.2%ID^E:5.6e-31^.^.	.	.	.	.	.	.	.	.	.	.	.	.
DN101030_c0_g1	TRINITY_DN101030_c0_g1_i1	.	.	.	.	.	.	.	.	.	.	.	.	.	.	.	.	.	.
DN100960_c0_g1	TRINITY_DN100960_c0_g1_i1	.	.	.	.	.	.	.	.	.	.	.	.	.	.	.	.	.	.
DN100962_c0_g1	TRINITY_DN100962_c0_g1_i1	.	.	.	.	.	.	.	.	.	.	.	.	.	.	.	.	.	.
DN101009_c0_g1	TRINITY_DN101009_c0_g1_i1	.	.	.	.	.	.	.	.	.	.	.	.	.	.	.	.	.	.
DN100974_c0_g1	TRINITY_DN100974_c0_g1_i1	A0A7C9DB70_OPUST^A0A7C9DB70_OPUST^Q:256-59,H:45-110^74.2%ID^E:1.05e-28^RecName: Full=RNase H type-1 domain-containing protein {ECO:0000259|Pfam:PF13456};^Eukaryota; Viridiplantae; Streptophyta; Embryophyta; Tracheophyta; Spermatophyta; Magnoliopsida; eudicotyledons; Gunneridae; Pentapetalae; Caryophyllales; Cactineae; Cactaceae; Opuntioideae; Opuntia	.	.	.	.	KAG9157835.1^KAG9157835.1^Q:256-62,H:136-208^38.4%ID^E:1.7e-08^.^.	.	.	.	.	.	.	.	GO:0003676^molecular_function^nucleic acid binding`GO:0004523^molecular_function^RNA-DNA hybrid ribonuclease activity	.	.	.	.
DN100950_c0_g1	TRINITY_DN100950_c0_g1_i1	.	.	.	.	.	.	.	.	.	.	.	.	.	.	.	.	.	.
DN101035_c0_g1	TRINITY_DN101035_c0_g1_i1	.	.	.	.	.	.	.	.	.	.	.	.	.	.	.	.	.	.
DN100994_c0_g1	TRINITY_DN100994_c0_g1_i1	A0A7C8YD30_OPUST^A0A7C8YD30_OPUST^Q:282-1,H:143-190^51.1%ID^E:3.61e-15^RecName: Full=Cellulose synthase {ECO:0000256|RuleBase:RU361116};^Eukaryota; Viridiplantae; Streptophyta; Embryophyta; Tracheophyta; Spermatophyta; Magnoliopsida; eudicotyledons; Gunneridae; Pentapetalae; Caryophyllales; Cactineae; Cactaceae; Opuntioideae; Opuntia	.	.	.	.	KAJ8449855.1^KAJ8449855.1^Q:282-1,H:159-206^51.1%ID^E:4.72e-15^.^.	.	.	.	.	.	.	.	GO:0005886^cellular_component^plasma membrane`GO:0016760^molecular_function^cellulose synthase (UDP-forming) activity`GO:0046872^molecular_function^metal ion binding`GO:0071555^biological_process^cell wall organization`GO:0030244^biological_process^cellulose biosynthetic process	.	.	.	.
DN100987_c0_g1	TRINITY_DN100987_c0_g1_i1	A0A5B7C1S2_DAVIN^A0A5B7C1S2_DAVIN^Q:417-1,H:1-142^47.9%ID^E:1.65e-33^RecName: Full=Methyltransferase type 11 domain-containing protein {ECO:0000256|Google:ProtNLM};^Eukaryota; Viridiplantae; Streptophyta; Embryophyta; Tracheophyta; Spermatophyta; Magnoliopsida; eudicotyledons; Gunneridae; Pentapetalae; asterids; Cornales; Nyssaceae; Davidia	.	TRINITY_DN100987_c0_g1_i1.p1	1-444[-]	A0A5B7C1S2_DAVIN^A0A5B7C1S2_DAVIN^Q:10-148,H:1-142^47.9%ID^E:6.43e-34^RecName: Full=Methyltransferase type 11 domain-containing protein {ECO:0000256|Google:ProtNLM};^Eukaryota; Viridiplantae; Streptophyta; Embryophyta; Tracheophyta; Spermatophyta; Magnoliopsida; eudicotyledons; Gunneridae; Pentapetalae; asterids; Cornales; Nyssaceae; Davidia	KAJ8447843.1^KAJ8447843.1^Q:417-19,H:1-133^95.5%ID^E:9.73e-81^.^.	KAJ8447843.1^KAJ8447843.1^Q:10-142,H:1-133^95.5%ID^E:2.24e-81^.^.	KAJ8447843.1^KAJ8447843.1^Q:10-142,H:1-133^95.5%ID^E:5.95e-80^.^.	.	.	.	.	.	GO:0016020^cellular_component^membrane`GO:0008168^molecular_function^methyltransferase activity`GO:0032259^biological_process^methylation	GO:0016020^cellular_component^membrane`GO:0008168^molecular_function^methyltransferase activity`GO:0032259^biological_process^methylation	.	.	.
DN101027_c0_g1	TRINITY_DN101027_c0_g1_i1	.	.	.	.	.	.	.	.	.	.	.	.	.	.	.	.	.	.
DN100951_c0_g1	TRINITY_DN100951_c0_g1_i1	.	.	.	.	.	.	.	.	.	.	.	.	.	.	.	.	.	.
DN100986_c0_g1	TRINITY_DN100986_c0_g1_i1	.	.	.	.	.	.	.	.	.	.	.	.	.	.	.	.	.	.
DN101006_c0_g1	TRINITY_DN101006_c0_g1_i1	A0A1U8Q4T3_NELNU^A0A1U8Q4T3_NELNU^Q:208-2,H:1-69^100%ID^E:9.04e-42^SubName: Full=Auxin-responsive protein SAUR21-like {ECO:0000313|RefSeq:XP_019053060.1, ECO:0000313|RefSeq:XP_019053061.1};^Eukaryota; Viridiplantae; Streptophyta; Embryophyta; Tracheophyta; Spermatophyta; Magnoliopsida; Proteales; Nelumbonaceae; Nelumbo	.	.	.	.	XP_019053060.1^XP_019053060.1^Q:208-2,H:1-69^100%ID^E:1.18e-41^.^.	.	.	.	.	.	.	KEGG:nnu:104595902`KEGG:nnu:109114588	GO:0009733^biological_process^response to auxin	.	.	.	.
DN100953_c0_g1	TRINITY_DN100953_c0_g1_i1	.	.	.	.	.	.	.	.	.	.	.	.	.	.	.	.	.	.
DN100963_c0_g1	TRINITY_DN100963_c0_g1_i1	.	.	.	.	.	KAJ4916705.1^KAJ4916705.1^Q:755-862,H:25-61^70.3%ID^E:1e-06^.^.	.	.	.	.	.	.	.	.	.	.	.	.
DN100967_c0_g1	TRINITY_DN100967_c0_g1_i1	.	.	.	.	.	.	.	.	.	.	.	.	.	.	.	.	.	.
DN100956_c0_g1	TRINITY_DN100956_c0_g1_i1	.	.	.	.	.	.	.	.	.	.	.	.	.	.	.	.	.	.
DN100985_c0_g1	TRINITY_DN100985_c0_g1_i1	.	.	.	.	.	.	.	.	.	.	.	.	.	.	.	.	.	.
DN101036_c0_g1	TRINITY_DN101036_c0_g1_i1	A8IJ84_BETVU^A8IJ84_BETVU^Q:358-753,H:3-125^51.9%ID^E:7.02e-29^RecName: Full=Nitrate reductase {ECO:0000256|PIRNR:PIRNR000233};^Eukaryota; Viridiplantae; Streptophyta; Embryophyta; Tracheophyta; Spermatophyta; Magnoliopsida; eudicotyledons; Gunneridae; Pentapetalae; Caryophyllales; Chenopodiaceae; Betoideae; Beta	.	TRINITY_DN101036_c0_g1_i1.p1	355-753[+]	A8IJ84_BETVU^A8IJ84_BETVU^Q:2-133,H:3-125^51.9%ID^E:1.38e-30^RecName: Full=Nitrate reductase {ECO:0000256|PIRNR:PIRNR000233};^Eukaryota; Viridiplantae; Streptophyta; Embryophyta; Tracheophyta; Spermatophyta; Magnoliopsida; eudicotyledons; Gunneridae; Pentapetalae; Caryophyllales; Chenopodiaceae; Betoideae; Beta	KAJ8445136.1^KAJ8445136.1^Q:355-753,H:1-133^96.2%ID^E:1.73e-80^.^.	KAJ8445136.1^KAJ8445136.1^Q:1-133,H:1-133^96.2%ID^E:1.7e-82^.^.	KAJ8445136.1^KAJ8445136.1^Q:1-133,H:1-133^96.2%ID^E:4.53e-81^.^.	.	.	.	.	.	GO:0020037^molecular_function^heme binding`GO:0030151^molecular_function^molybdenum ion binding`GO:0043546^molecular_function^molybdopterin cofactor binding`GO:0050464^molecular_function^nitrate reductase (NADPH) activity`GO:0042128^biological_process^nitrate assimilation`GO:0006809^biological_process^nitric oxide biosynthetic process	GO:0020037^molecular_function^heme binding`GO:0030151^molecular_function^molybdenum ion binding`GO:0043546^molecular_function^molybdopterin cofactor binding`GO:0050464^molecular_function^nitrate reductase (NADPH) activity`GO:0042128^biological_process^nitrate assimilation`GO:0006809^biological_process^nitric oxide biosynthetic process	.	.	.
DN101003_c0_g1	TRINITY_DN101003_c0_g1_i1	A0A7C8ZKW1_OPUST^A0A7C8ZKW1_OPUST^Q:86-3,H:432-459^96.4%ID^E:7.22e-11^RecName: Full=Cwf19-like C-terminal domain-containing protein {ECO:0000256|Google:ProtNLM};^Eukaryota; Viridiplantae; Streptophyta; Embryophyta; Tracheophyta; Spermatophyta; Magnoliopsida; eudicotyledons; Gunneridae; Pentapetalae; Caryophyllales; Cactineae; Cactaceae; Opuntioideae; Opuntia	.	.	.	.	XP_057523780.1^XP_057523780.1^Q:86-3,H:598-625^100%ID^E:3.73e-11^.^.	.	.	.	.	.	.	.	.	.	.	.	.
DN101022_c0_g1	TRINITY_DN101022_c0_g1_i1	.	.	.	.	.	.	.	.	.	.	.	.	.	.	.	.	.	.
DN100952_c0_g1	TRINITY_DN100952_c0_g1_i1	.	.	.	.	.	.	.	.	.	.	.	.	.	.	.	.	.	.
DN101041_c0_g1	TRINITY_DN101041_c0_g1_i1	A0A0K9R4U7_SPIOL^A0A0K9R4U7_SPIOL^Q:92-3,H:58-87^80%ID^E:5.03e-07^SubName: Full=Uncharacterized protein {ECO:0000313|EMBL:KNA14521.1};^Eukaryota; Viridiplantae; Streptophyta; Embryophyta; Tracheophyta; Spermatophyta; Magnoliopsida; eudicotyledons; Gunneridae; Pentapetalae; Caryophyllales; Chenopodiaceae; Chenopodioideae; Anserineae; Spinacia	.	.	.	.	KAJ8442454.1^KAJ8442454.1^Q:272-3,H:14-56^46.7%ID^E:5e-14^.^.	.	.	.	.	.	.	.	.	.	.	.	.
DN101033_c0_g1	TRINITY_DN101033_c0_g1_i1	.	.	.	.	.	.	.	.	.	.	.	.	.	.	.	.	.	.
DN101026_c0_g1	TRINITY_DN101026_c0_g1_i1	.	.	.	.	.	.	.	.	.	.	.	.	.	.	.	.	.	.
DN101020_c0_g1	TRINITY_DN101020_c0_g1_i1	A0A7C9A9K6_OPUST^A0A7C9A9K6_OPUST^Q:99-1,H:63-95^87.9%ID^E:6.75e-08^RecName: Full=CRM domain-containing protein {ECO:0000259|PROSITE:PS51295};^Eukaryota; Viridiplantae; Streptophyta; Embryophyta; Tracheophyta; Spermatophyta; Magnoliopsida; eudicotyledons; Gunneridae; Pentapetalae; Caryophyllales; Cactineae; Cactaceae; Opuntioideae; Opuntia	.	.	.	.	KAJ8442477.1^KAJ8442477.1^Q:290-177,H:588-625^89.5%ID^E:7.9e-11^.^.	.	.	.	.	.	.	.	GO:0009507^cellular_component^chloroplast`GO:0003729^molecular_function^mRNA binding`GO:0000373^biological_process^Group II intron splicing`GO:0006397^biological_process^mRNA processing	.	.	.	.
DN100990_c0_g1	TRINITY_DN100990_c0_g1_i1	.	.	.	.	.	.	.	.	.	.	.	.	.	.	.	.	.	.
DN101004_c0_g1	TRINITY_DN101004_c0_g1_i1	CYNS_PHANO^CYNS_PHANO^Q:94-579,H:2-162^67.3%ID^E:1.44e-72^RecName: Full=Cyanate hydratase {ECO:0000255|HAMAP-Rule:MF_03139};^Eukaryota; Fungi; Dikarya; Ascomycota; Pezizomycotina; Dothideomycetes; Pleosporomycetidae; Pleosporales; Pleosporineae; Phaeosphaeriaceae; Parastagonospora	.	TRINITY_DN101004_c0_g1_i1.p1	73-582[+]	CYNS_PHANO^CYNS_PHANO^Q:8-169,H:2-162^67.3%ID^E:3.42e-74^RecName: Full=Cyanate hydratase {ECO:0000255|HAMAP-Rule:MF_03139};^Eukaryota; Fungi; Dikarya; Ascomycota; Pezizomycotina; Dothideomycetes; Pleosporomycetidae; Pleosporales; Pleosporineae; Phaeosphaeriaceae; Parastagonospora	POF14172.1^POF14172.1^Q:73-579,H:1-169^78.1%ID^E:1.67e-91^.^.	POF14172.1^POF14172.1^Q:1-169,H:1-169^78.1%ID^E:2.11e-92^.^.	XP_047757888.1^XP_047757888.1^Q:1-169,H:52-220^82.8%ID^E:8.62e-95^.^.	PF02560.17^Cyanate_lyase^Cyanate lyase C-terminal domain^101-167^E:1.6e-33	.	.	.	KEGG:pno:SNOG_10782	GO:0008824^molecular_function^cyanate hydratase activity`GO:0003677^molecular_function^DNA binding`GO:0009439^biological_process^cyanate metabolic process	GO:0008824^molecular_function^cyanate hydratase activity`GO:0003677^molecular_function^DNA binding`GO:0009439^biological_process^cyanate metabolic process	GO:0009439^biological_process^cyanate metabolic process	.	.
DN100989_c0_g1	TRINITY_DN100989_c0_g1_i1	.	.	.	.	.	.	.	.	.	.	.	.	.	.	.	.	.	.
DN101007_c0_g1	TRINITY_DN101007_c0_g1_i1	.	.	.	.	.	.	.	.	.	.	.	.	.	.	.	.	.	.
DN100964_c0_g1	TRINITY_DN100964_c0_g1_i1	.	.	.	.	.	KAJ8441570.1^KAJ8441570.1^Q:84-1,H:127-154^92.9%ID^E:2.65e-09^.^.	.	.	.	.	.	.	.	.	.	.	.	.
DN100973_c0_g1	TRINITY_DN100973_c0_g1_i1	A0A699LSE2_TANCI^A0A699LSE2_TANCI^Q:463-2,H:62-215^73.4%ID^E:1.07e-74^SubName: Full=Putative reverse transcriptase domain-containing protein {ECO:0000313|EMBL:GFB52665.1};^Eukaryota; Viridiplantae; Streptophyta; Embryophyta; Tracheophyta; Spermatophyta; Magnoliopsida; eudicotyledons; Gunneridae; Pentapetalae; asterids; campanulids; Asterales; Asteraceae; Asteroideae; Anthemideae; Anthemidinae; Tanacetum	.	TRINITY_DN100973_c0_g1_i1.p1	2-466[-]	A0A699LSE2_TANCI^A0A699LSE2_TANCI^Q:2-155,H:62-215^73.4%ID^E:1.07e-74^SubName: Full=Putative reverse transcriptase domain-containing protein {ECO:0000313|EMBL:GFB52665.1};^Eukaryota; Viridiplantae; Streptophyta; Embryophyta; Tracheophyta; Spermatophyta; Magnoliopsida; eudicotyledons; Gunneridae; Pentapetalae; asterids; campanulids; Asterales; Asteraceae; Asteroideae; Anthemideae; Anthemidinae; Tanacetum	KAJ0593138.1^KAJ0593138.1^Q:463-2,H:64-217^69.5%ID^E:2.98e-75^.^.	KAJ0593138.1^KAJ0593138.1^Q:2-155,H:64-217^69.5%ID^E:2.98e-75^.^.	KAJ0593138.1^KAJ0593138.1^Q:2-155,H:64-217^69.5%ID^E:7.93e-74^.^.	PF00078.30^RVT_1^Reverse transcriptase (RNA-dependent DNA polymerase)^2-90^E:4.2e-21	.	.	.	.	GO:0003676^molecular_function^nucleic acid binding`GO:0003964^molecular_function^RNA-directed DNA polymerase activity`GO:0015074^biological_process^DNA integration	GO:0003676^molecular_function^nucleic acid binding`GO:0003964^molecular_function^RNA-directed DNA polymerase activity`GO:0015074^biological_process^DNA integration	.	.	.
DN101047_c0_g1	TRINITY_DN101047_c0_g1_i1	.	.	.	.	.	.	.	.	.	.	.	.	.	.	.	.	.	.
DN100975_c0_g1	TRINITY_DN100975_c0_g1_i1	.	.	.	.	.	.	.	.	.	.	.	.	.	.	.	.	.	.
DN101029_c0_g1	TRINITY_DN101029_c0_g1_i1	A0A6V7QDN2_ANACO^A0A6V7QDN2_ANACO^Q:125-21,H:46-80^82.9%ID^E:4.73e-09^RecName: Full=alanine transaminase {ECO:0000256|ARBA:ARBA00026106};^Eukaryota; Viridiplantae; Streptophyta; Embryophyta; Tracheophyta; Spermatophyta; Magnoliopsida; Liliopsida; Poales; Bromeliaceae; Bromelioideae; Ananas	.	.	.	.	CAD1840935.1^CAD1840935.1^Q:125-21,H:46-80^82.9%ID^E:8.44e-09^.^.	.	.	.	.	.	.	.	GO:0030170^molecular_function^pyridoxal phosphate binding`GO:0008483^molecular_function^transaminase activity`GO:0009058^biological_process^biosynthetic process`GO:0042853^biological_process^L-alanine catabolic process	.	.	.	.
DN100981_c0_g1	TRINITY_DN100981_c0_g1_i1	.	.	.	.	.	.	.	.	.	.	.	.	.	.	.	.	.	.
DN100979_c0_g1	TRINITY_DN100979_c0_g1_i1	.	.	.	.	.	.	.	.	.	.	.	.	.	.	.	.	.	.
DN100978_c0_g1	TRINITY_DN100978_c0_g1_i1	A0A7C9ECB2_OPUST^A0A7C9ECB2_OPUST^Q:114-10,H:31-65^71.4%ID^E:5.11e-09^SubName: Full=Uncharacterized protein {ECO:0000313|EMBL:MBA4661903.1};^Eukaryota; Viridiplantae; Streptophyta; Embryophyta; Tracheophyta; Spermatophyta; Magnoliopsida; eudicotyledons; Gunneridae; Pentapetalae; Caryophyllales; Cactineae; Cactaceae; Opuntioideae; Opuntia	.	.	.	.	KAJ8437181.1^KAJ8437181.1^Q:114-1,H:13-50^86.8%ID^E:6.33e-14^.^.	.	.	.	.	.	.	.	.	.	.	.	.
DN100998_c0_g1	TRINITY_DN100998_c0_g1_i1	.	.	.	.	.	.	.	.	.	.	.	.	.	.	.	.	.	.
DN101032_c0_g1	TRINITY_DN101032_c0_g1_i1	.	.	.	.	.	.	.	.	.	.	.	.	.	.	.	.	.	.
DN101037_c0_g1	TRINITY_DN101037_c0_g1_i1	.	.	.	.	.	.	.	.	.	.	.	.	.	.	.	.	.	.
DN100957_c0_g1	TRINITY_DN100957_c0_g1_i1	.	.	.	.	.	.	.	.	.	.	.	.	.	.	.	.	.	.
DN101017_c0_g1	TRINITY_DN101017_c0_g1_i1	.	.	.	.	.	.	.	.	.	.	.	.	.	.	.	.	.	.
DN101050_c0_g1	TRINITY_DN101050_c0_g1_i1	.	.	.	.	.	.	.	.	.	.	.	.	.	.	.	.	.	.
DN101050_c0_g1	TRINITY_DN101050_c0_g1_i2	.	.	.	.	.	.	.	.	.	.	.	.	.	.	.	.	.	.
DN100972_c0_g1	TRINITY_DN100972_c0_g1_i1	.	.	.	.	.	.	.	.	.	.	.	.	.	.	.	.	.	.
DN101014_c0_g1	TRINITY_DN101014_c0_g1_i1	A0A7C9DB70_OPUST^A0A7C9DB70_OPUST^Q:41-202,H:58-111^61.1%ID^E:1.39e-13^RecName: Full=RNase H type-1 domain-containing protein {ECO:0000259|Pfam:PF13456};^Eukaryota; Viridiplantae; Streptophyta; Embryophyta; Tracheophyta; Spermatophyta; Magnoliopsida; eudicotyledons; Gunneridae; Pentapetalae; Caryophyllales; Cactineae; Cactaceae; Opuntioideae; Opuntia	.	.	.	.	.	.	.	.	.	.	.	.	GO:0003676^molecular_function^nucleic acid binding`GO:0004523^molecular_function^RNA-DNA hybrid ribonuclease activity	.	.	.	.
DN100995_c0_g1	TRINITY_DN100995_c0_g1_i1	.	.	.	.	.	.	.	.	.	.	.	.	.	.	.	.	.	.
DN101018_c0_g1	TRINITY_DN101018_c0_g1_i1	A0A7C8YXF0_OPUST^A0A7C8YXF0_OPUST^Q:903-1106,H:5-72^51.5%ID^E:5.63e-10^RecName: Full=RNase H type-1 domain-containing protein {ECO:0000256|Google:ProtNLM};^Eukaryota; Viridiplantae; Streptophyta; Embryophyta; Tracheophyta; Spermatophyta; Magnoliopsida; eudicotyledons; Gunneridae; Pentapetalae; Caryophyllales; Cactineae; Cactaceae; Opuntioideae; Opuntia	.	.	.	.	XP_056690230.1^XP_056690230.1^Q:121-735,H:1085-1288^35.2%ID^E:1.55e-21^.^.	.	.	.	.	.	.	.	.	.	.	.	.
DN100965_c0_g1	TRINITY_DN100965_c0_g1_i1	.	.	.	.	.	.	.	.	.	.	.	.	.	.	.	.	.	.
DN101025_c0_g1	TRINITY_DN101025_c0_g1_i1	.	.	.	.	.	.	.	.	.	.	.	.	.	.	.	.	.	.
DN100977_c0_g1	TRINITY_DN100977_c0_g1_i1	.	.	.	.	.	.	.	.	.	.	.	.	.	.	.	.	.	.
DN100993_c0_g1	TRINITY_DN100993_c0_g1_i1	A0A5K1BA75_9MAGN^A0A5K1BA75_9MAGN^Q:75-1,H:1-25^96%ID^E:3.43e-10^RecName: Full=DUF4110 domain-containing protein {ECO:0000259|Pfam:PF13422};^Eukaryota; Viridiplantae; Streptophyta; Embryophyta; Tracheophyta; Spermatophyta; Magnoliopsida; Nymphaeales; Nymphaeaceae; Nymphaea	.	.	.	.	KAF4353847.1^KAF4353847.1^Q:96-1,H:543-574^75%ID^E:3.87e-10^.^.	.	.	.	.	.	.	.	.	.	.	.	.
DN101016_c0_g1	TRINITY_DN101016_c0_g1_i1	API_ACAVI^API_ACAVI^Q:673-215,H:25-188^44.2%ID^E:8.44e-35^RecName: Full=Filarial antigen Av33;^Eukaryota; Metazoa; Ecdysozoa; Nematoda; Chromadorea; Rhabditida; Spirurina; Spiruromorpha; Filarioidea; Onchocercidae; Acanthocheilonema	.	TRINITY_DN101016_c0_g1_i1.p1	77-766[-]	API_ACAVI^API_ACAVI^Q:32-184,H:25-188^44.2%ID^E:4.01e-35^RecName: Full=Filarial antigen Av33;^Eukaryota; Metazoa; Ecdysozoa; Nematoda; Chromadorea; Rhabditida; Spirurina; Spiruromorpha; Filarioidea; Onchocercidae; Acanthocheilonema	.	.	CAD2139470.1^CAD2139470.1^Q:1-229,H:2-224^90.4%ID^E:2.87e-135^.^.	PF06394.16^Pepsin-I3^Pepsin inhibitor-3-like repeated domain^28-98^E:2.5e-17`PF06394.16^Pepsin-I3^Pepsin inhibitor-3-like repeated domain^111-183^E:5.4e-23	.	.	.	.	GO:0005576^cellular_component^extracellular region`GO:0019828^molecular_function^aspartic-type endopeptidase inhibitor activity`GO:0010466^biological_process^negative regulation of peptidase activity	GO:0005576^cellular_component^extracellular region`GO:0019828^molecular_function^aspartic-type endopeptidase inhibitor activity`GO:0010466^biological_process^negative regulation of peptidase activity	.	.	.
DN101005_c0_g1	TRINITY_DN101005_c0_g1_i1	.	.	.	.	.	.	.	.	.	.	.	.	.	.	.	.	.	.
DN101021_c0_g1	TRINITY_DN101021_c0_g1_i1	.	.	.	.	.	.	.	.	.	.	.	.	.	.	.	.	.	.
DN101023_c0_g1	TRINITY_DN101023_c0_g1_i1	.	.	.	.	.	.	.	.	.	.	.	.	.	.	.	.	.	.
DN100980_c0_g1	TRINITY_DN100980_c0_g1_i1	.	.	.	.	.	.	.	.	.	.	.	.	.	.	.	.	.	.
DN101034_c0_g1	TRINITY_DN101034_c0_g1_i1	.	.	.	.	.	.	.	.	.	.	.	.	.	.	.	.	.	.
DN100961_c0_g1	TRINITY_DN100961_c0_g1_i1	.	.	TRINITY_DN100961_c0_g1_i1.p1	828-1178[+]	.	.	.	.	.	.	.	.	.	.	.	.	.	.
DN101028_c0_g1	TRINITY_DN101028_c0_g1_i1	.	.	.	.	.	.	.	.	.	.	.	.	.	.	.	.	.	.
DN100969_c0_g1	TRINITY_DN100969_c0_g1_i1	A0A7C9DEY2_OPUST^A0A7C9DEY2_OPUST^Q:355-221,H:33-77^62.2%ID^E:2.04e-08^SubName: Full=Uncharacterized protein {ECO:0000313|EMBL:MBA4637304.1};^Eukaryota; Viridiplantae; Streptophyta; Embryophyta; Tracheophyta; Spermatophyta; Magnoliopsida; eudicotyledons; Gunneridae; Pentapetalae; Caryophyllales; Cactineae; Cactaceae; Opuntioideae; Opuntia	.	.	.	.	KAJ8443711.1^KAJ8443711.1^Q:499-221,H:124-234^52.3%ID^E:2.03e-22^.^.	.	.	.	.	.	.	.	.	.	.	.	.
DN101015_c0_g1	TRINITY_DN101015_c0_g1_i1	.	.	.	.	.	.	.	.	.	.	.	.	.	.	.	.	.	.
DN100992_c0_g1	TRINITY_DN100992_c0_g1_i1	.	.	.	.	.	.	.	.	.	.	.	.	.	.	.	.	.	.
DN101010_c0_g1	TRINITY_DN101010_c0_g1_i1	A0A7H4LG56_WHEAT^A0A7H4LG56_WHEAT^Q:2-130,H:533-575^100%ID^E:5.92e-22^SubName: Full=Genome assembly, chromosome: II {ECO:0000313|EMBL:SPT17594.1};^Eukaryota; Viridiplantae; Streptophyta; Embryophyta; Tracheophyta; Spermatophyta; Magnoliopsida; Liliopsida; Poales; Poaceae; BOP clade; Pooideae; Triticodae; Triticeae; Triticinae; Triticum	.	.	.	.	SPT17594.1^SPT17594.1^Q:2-130,H:533-575^100%ID^E:7.73e-22^.^.	.	.	.	.	.	.	.	GO:0016020^cellular_component^membrane	.	.	.	.
DN100955_c0_g1	TRINITY_DN100955_c0_g1_i1	.	.	.	.	.	.	.	.	.	.	.	.	.	.	.	.	.	.
DN100983_c0_g1	TRINITY_DN100983_c0_g1_i1	.	.	.	.	.	.	.	.	.	.	.	.	.	.	.	.	.	.
DN101013_c0_g1	TRINITY_DN101013_c0_g1_i1	.	.	.	.	.	KAJ8430441.1^KAJ8430441.1^Q:254-328,H:412-436^96%ID^E:6.71e-06^.^.	.	.	.	.	.	.	.	.	.	.	.	.
DN101031_c0_g1	TRINITY_DN101031_c0_g1_i1	.	.	.	.	.	.	.	.	.	.	.	.	.	.	.	.	.	.
DN101024_c0_g1	TRINITY_DN101024_c0_g1_i1	.	.	.	.	.	.	.	.	.	.	.	.	.	.	.	.	.	.
DN58222_c0_g1	TRINITY_DN58222_c0_g1_i1	A0A843VN15_COLES^A0A843VN15_COLES^Q:97-330,H:25-102^37.2%ID^E:6.16e-10^RecName: Full=DUF4219 domain-containing protein/UBN2 domain-containing protein {ECO:0000256|Google:ProtNLM};^Eukaryota; Viridiplantae; Streptophyta; Embryophyta; Tracheophyta; Spermatophyta; Magnoliopsida; Liliopsida; Araceae; Aroideae; Colocasieae; Colocasia	.	TRINITY_DN58222_c0_g1_i1.p1	1-330[+]	A0A843VN15_COLES^A0A843VN15_COLES^Q:33-110,H:25-102^37.2%ID^E:6.16e-10^RecName: Full=DUF4219 domain-containing protein/UBN2 domain-containing protein {ECO:0000256|Google:ProtNLM};^Eukaryota; Viridiplantae; Streptophyta; Embryophyta; Tracheophyta; Spermatophyta; Magnoliopsida; Liliopsida; Araceae; Aroideae; Colocasieae; Colocasia	XP_057985326.1^XP_057985326.1^Q:97-330,H:34-121^39.8%ID^E:1.11e-11^.^.	XP_057985326.1^XP_057985326.1^Q:33-110,H:34-121^39.8%ID^E:1.11e-11^.^.	XP_057985326.1^XP_057985326.1^Q:33-110,H:34-121^39.8%ID^E:2.95e-10^.^.	.	.	.	.	.	.	.	.	.	.
DN58222_c0_g1	TRINITY_DN58222_c0_g1_i2	A0A484L0R8_9ASTE^A0A484L0R8_9ASTE^Q:97-330,H:30-116^37.9%ID^E:1.04e-11^RecName: Full=CCHC-type domain-containing protein {ECO:0000259|PROSITE:PS50158};^Eukaryota; Viridiplantae; Streptophyta; Embryophyta; Tracheophyta; Spermatophyta; Magnoliopsida; eudicotyledons; Gunneridae; Pentapetalae; asterids; lamiids; Solanales; Convolvulaceae; Cuscuteae; Cuscuta; Cuscuta subgen. Grammica; Cuscuta sect. Cleistogrammica	.	TRINITY_DN58222_c0_g1_i2.p1	1-333[+]	A0A484L0R8_9ASTE^A0A484L0R8_9ASTE^Q:33-110,H:30-116^37.9%ID^E:1.08e-11^RecName: Full=CCHC-type domain-containing protein {ECO:0000259|PROSITE:PS50158};^Eukaryota; Viridiplantae; Streptophyta; Embryophyta; Tracheophyta; Spermatophyta; Magnoliopsida; eudicotyledons; Gunneridae; Pentapetalae; asterids; lamiids; Solanales; Convolvulaceae; Cuscuteae; Cuscuta; Cuscuta subgen. Grammica; Cuscuta sect. Cleistogrammica	XP_057962308.1^XP_057962308.1^Q:85-345,H:12-107^37.5%ID^E:1.45e-13^.^.	GMJ04092.1^GMJ04092.1^Q:34-106,H:19-91^38.4%ID^E:6.19e-13^.^.	GMJ04092.1^GMJ04092.1^Q:34-106,H:19-91^38.4%ID^E:1.65e-11^.^.	.	.	.	.	.	GO:0003676^molecular_function^nucleic acid binding`GO:0008270^molecular_function^zinc ion binding	GO:0003676^molecular_function^nucleic acid binding`GO:0008270^molecular_function^zinc ion binding	.	.	.
DN58260_c0_g1	TRINITY_DN58260_c0_g1_i1	ALDH_DAVTA^ALDH_DAVTA^Q:2-577,H:282-473^87%ID^E:8.99e-119^RecName: Full=Aldehyde dehydrogenase;^Eukaryota; Fungi; Dikarya; Ascomycota; Pezizomycotina; Dothideomycetes; Dothideomycetidae; Cladosporiales; Cladosporiaceae; Cladosporium	.	TRINITY_DN58260_c0_g1_i1.p2	2-577[-]	A0A7S3JPN1_9STRA^A0A7S3JPN1_9STRA^Q:19-190,H:1-172^62.2%ID^E:1.29e-57^SubName: Full=Uncharacterized protein {ECO:0000313|EMBL:CAE0359393.1};^Eukaryota; Sar; Stramenopiles; Ochrophyta; Pelagophyceae; Pelagomonadales; Aureoumbra	KAB8342793.1^KAB8342793.1^Q:2-577,H:200-391^85.4%ID^E:7.83e-116^.^.	KAF1852358.1^KAF1852358.1^Q:9-183,H:194-372^33.3%ID^E:9.46e-14^.^.	KAI6761152.1^KAI6761152.1^Q:18-192,H:14-188^60.6%ID^E:1.88e-55^.^.	.	.	.	.	.	GO:0005737^cellular_component^cytoplasm`GO:0004029^molecular_function^aldehyde dehydrogenase (NAD+) activity`GO:0043878^molecular_function^glyceraldehyde-3-phosphate dehydrogenase (NAD+) (non-phosphorylating) activity	.	.	.	.
DN58260_c1_g1	TRINITY_DN58260_c1_g1_i1	ALDH_DAVTA^ALDH_DAVTA^Q:1-306,H:178-279^87.3%ID^E:1.06e-51^RecName: Full=Aldehyde dehydrogenase;^Eukaryota; Fungi; Dikarya; Ascomycota; Pezizomycotina; Dothideomycetes; Dothideomycetidae; Cladosporiales; Cladosporiaceae; Cladosporium	.	TRINITY_DN58260_c1_g1_i1.p2	1-306[-]	A0A7S3JPN1_9STRA^A0A7S3JPN1_9STRA^Q:1-100,H:177-276^56%ID^E:2.25e-22^SubName: Full=Uncharacterized protein {ECO:0000313|EMBL:CAE0359393.1};^Eukaryota; Sar; Stramenopiles; Ochrophyta; Pelagophyceae; Pelagomonadales; Aureoumbra	POE72383.1^POE72383.1^Q:1-306,H:179-280^92.2%ID^E:1.77e-52^.^.	KAI3483524.1^KAI3483524.1^Q:1-99,H:1212-1313^42.7%ID^E:1.59e-06^.^.	KAI6769769.1^KAI6769769.1^Q:1-90,H:162-251^52.2%ID^E:1.11e-16^.^.	.	.	.	.	.	GO:0005737^cellular_component^cytoplasm`GO:0004029^molecular_function^aldehyde dehydrogenase (NAD+) activity`GO:0043878^molecular_function^glyceraldehyde-3-phosphate dehydrogenase (NAD+) (non-phosphorylating) activity	.	.	.	.
DN58239_c1_g1	TRINITY_DN58239_c1_g1_i1	.	.	.	.	.	.	.	.	.	.	.	.	.	.	.	.	.	.
DN58279_c0_g1	TRINITY_DN58279_c0_g1_i2	.	.	.	.	.	.	.	.	.	.	.	.	.	.	.	.	.	.
DN58218_c0_g1	TRINITY_DN58218_c0_g1_i1	.	.	.	.	.	.	.	.	.	.	.	.	.	.	.	.	.	.
DN58211_c0_g1	TRINITY_DN58211_c0_g1_i1	A0A8D7F536_MUSAM^A0A8D7F536_MUSAM^Q:3-293,H:720-818^60.6%ID^E:9.06e-24^RecName: Full=Plasma membrane ATPase {ECO:0000256|RuleBase:RU362083};^Eukaryota; Viridiplantae; Streptophyta; Embryophyta; Tracheophyta; Spermatophyta; Magnoliopsida; Liliopsida; Zingiberales; Musaceae; Musa	.	.	.	.	CAG1841991.1^CAG1841991.1^Q:3-293,H:720-818^61.9%ID^E:1.62e-23^.^.	.	.	.	.	.	.	.	GO:0005886^cellular_component^plasma membrane`GO:0005524^molecular_function^ATP binding`GO:0016887^molecular_function^ATP hydrolysis activity`GO:0008553^molecular_function^P-type proton-exporting transporter activity`GO:0120029^biological_process^proton export across plasma membrane	.	.	.	.
DN58211_c0_g2	TRINITY_DN58211_c0_g2_i1	A0A7C8ZF78_OPUST^A0A7C8ZF78_OPUST^Q:117-293,H:802-860^93.2%ID^E:4.64e-31^RecName: Full=Plasma membrane ATPase {ECO:0000256|RuleBase:RU362083};^Eukaryota; Viridiplantae; Streptophyta; Embryophyta; Tracheophyta; Spermatophyta; Magnoliopsida; eudicotyledons; Gunneridae; Pentapetalae; Caryophyllales; Cactineae; Cactaceae; Opuntioideae; Opuntia	.	.	.	.	KAJ8426285.1^KAJ8426285.1^Q:117-293,H:548-606^93.2%ID^E:4.09e-31^.^.	.	.	.	.	.	.	.	GO:0005886^cellular_component^plasma membrane`GO:0005524^molecular_function^ATP binding`GO:0016887^molecular_function^ATP hydrolysis activity`GO:0008553^molecular_function^P-type proton-exporting transporter activity`GO:0120029^biological_process^proton export across plasma membrane	.	.	.	.
DN58245_c0_g1	TRINITY_DN58245_c0_g1_i1	.	.	.	.	.	.	.	.	.	.	.	.	.	.	.	.	.	.
DN58294_c0_g1	TRINITY_DN58294_c0_g1_i1	.	.	.	.	.	.	.	.	.	.	.	.	.	.	.	.	.	.
DN58266_c0_g1	TRINITY_DN58266_c0_g1_i1	.	.	.	.	.	.	.	.	.	.	.	.	.	.	.	.	.	.
DN58295_c0_g1	TRINITY_DN58295_c0_g1_i1	.	.	.	.	.	.	.	.	.	.	.	.	.	.	.	.	.	.
DN58295_c0_g2	TRINITY_DN58295_c0_g2_i1	.	.	.	.	.	.	.	.	.	.	.	.	.	.	.	.	.	.
DN58302_c0_g1	TRINITY_DN58302_c0_g1_i1	.	.	.	.	.	.	.	.	.	.	.	.	.	.	.	.	.	.
DN58258_c0_g1	TRINITY_DN58258_c0_g1_i1	.	.	.	.	.	.	.	.	.	.	.	.	.	.	.	.	.	.
DN58235_c0_g1	TRINITY_DN58235_c0_g1_i1	.	.	.	.	.	.	.	.	.	.	.	.	.	.	.	.	.	.
DN58210_c0_g1	TRINITY_DN58210_c0_g1_i1	.	.	.	.	.	.	.	.	.	.	.	.	.	.	.	.	.	.
DN58252_c0_g1	TRINITY_DN58252_c0_g1_i1	A0A1U7XS61_NICSY^A0A1U7XS61_NICSY^Q:176-3,H:13-70^70.7%ID^E:4.49e-22^SubName: Full=Uncharacterized protein LOC104236964 {ECO:0000313|RefSeq:XP_009789320.1};^Eukaryota; Viridiplantae; Streptophyta; Embryophyta; Tracheophyta; Spermatophyta; Magnoliopsida; eudicotyledons; Gunneridae; Pentapetalae; asterids; lamiids; Solanales; Solanaceae; Nicotianoideae; Nicotianeae; Nicotiana	.	.	.	.	XP_009789320.1^XP_009789320.1^Q:176-3,H:13-70^70.7%ID^E:5.87e-22^.^.	.	.	.	.	.	.	KEGG:nsy:104236964	.	.	.	.	.
DN58215_c0_g1	TRINITY_DN58215_c0_g1_i1	A0A1S3X066_TOBAC^A0A1S3X066_TOBAC^Q:400-2,H:66-198^44.4%ID^E:1.93e-36^SubName: Full=Uncharacterized protein LOC107759790 {ECO:0000313|RefSeq:XP_016433287.1};^Eukaryota; Viridiplantae; Streptophyta; Embryophyta; Tracheophyta; Spermatophyta; Magnoliopsida; eudicotyledons; Gunneridae; Pentapetalae; asterids; lamiids; Solanales; Solanaceae; Nicotianoideae; Nicotianeae; Nicotiana	.	TRINITY_DN58215_c0_g1_i1.p1	305-613[-]	.	KAJ8432855.1^KAJ8432855.1^Q:595-2,H:153-353^65%ID^E:5.82e-83^.^.	KAJ8432855.1^KAJ8432855.1^Q:7-102,H:153-253^57.4%ID^E:1.94e-23^.^.	KAJ8432855.1^KAJ8432855.1^Q:7-102,H:153-253^57.4%ID^E:5.15e-22^.^.	.	.	.	.	KEGG:nta:107759790	.	.	.	.	.
DN58297_c0_g1	TRINITY_DN58297_c0_g1_i1	.	.	.	.	.	.	.	.	.	.	.	.	.	.	.	.	.	.
DN58297_c0_g2	TRINITY_DN58297_c0_g2_i1	.	.	.	.	.	.	.	.	.	.	.	.	.	.	.	.	.	.
DN58241_c0_g1	TRINITY_DN58241_c0_g1_i1	A0A803PG06_CANSA^A0A803PG06_CANSA^Q:5-214,H:411-480^54.3%ID^E:3.44e-21^RecName: Full=Reverse transcriptase zinc-binding domain-containing protein {ECO:0000259|Pfam:PF13966};^Eukaryota; Viridiplantae; Streptophyta; Embryophyta; Tracheophyta; Spermatophyta; Magnoliopsida; eudicotyledons; Gunneridae; Pentapetalae; rosids; fabids; Rosales; Cannabaceae; Cannabis	.	.	.	.	KAJ8435837.1^KAJ8435837.1^Q:14-226,H:101-171^66.2%ID^E:6.34e-33^.^.	.	.	.	.	.	.	.	.	.	.	.	.
DN58241_c0_g1	TRINITY_DN58241_c0_g1_i2	A0A328DYZ2_9ASTE^A0A328DYZ2_9ASTE^Q:8-742,H:22-257^42%ID^E:6.49e-74^RecName: Full=Reverse transcriptase zinc-binding domain-containing protein {ECO:0000259|Pfam:PF13966};^Eukaryota; Viridiplantae; Streptophyta; Embryophyta; Tracheophyta; Spermatophyta; Magnoliopsida; eudicotyledons; Gunneridae; Pentapetalae; asterids; lamiids; Solanales; Convolvulaceae; Cuscuteae; Cuscuta; Cuscuta subgen. Grammica; Cuscuta sect. Cleistogrammica	.	TRINITY_DN58241_c0_g1_i2.p1	2-742[+]	A0A328DYZ2_9ASTE^A0A328DYZ2_9ASTE^Q:3-247,H:22-257^42%ID^E:6.49e-74^RecName: Full=Reverse transcriptase zinc-binding domain-containing protein {ECO:0000259|Pfam:PF13966};^Eukaryota; Viridiplantae; Streptophyta; Embryophyta; Tracheophyta; Spermatophyta; Magnoliopsida; eudicotyledons; Gunneridae; Pentapetalae; asterids; lamiids; Solanales; Convolvulaceae; Cuscuteae; Cuscuta; Cuscuta subgen. Grammica; Cuscuta sect. Cleistogrammica	KAJ8420343.1^KAJ8420343.1^Q:8-712,H:361-593^60%ID^E:8.7e-106^.^.	KAJ8420343.1^KAJ8420343.1^Q:3-237,H:361-593^60%ID^E:8.7e-106^.^.	KAJ8420343.1^KAJ8420343.1^Q:3-237,H:361-593^60%ID^E:2.31e-104^.^.	.	.	.	.	.	GO:0016020^cellular_component^membrane	GO:0016020^cellular_component^membrane	.	.	.
DN58290_c0_g1	TRINITY_DN58290_c0_g1_i1	.	.	.	.	.	.	.	.	.	.	.	.	.	.	.	.	.	.
DN58217_c0_g1	TRINITY_DN58217_c0_g1_i1	.	.	.	.	.	.	.	.	.	.	.	.	.	.	.	.	.	.
DN58219_c0_g1	TRINITY_DN58219_c0_g1_i1	.	.	.	.	.	XP_019236372.1^XP_019236372.1^Q:590-48,H:153-340^29.3%ID^E:8.89e-06^.^.	.	.	.	.	.	.	.	.	.	.	.	.
DN58247_c0_g1	TRINITY_DN58247_c0_g1_i1	.	.	.	.	.	.	.	.	.	.	.	.	.	.	.	.	.	.
DN58247_c1_g1	TRINITY_DN58247_c1_g1_i1	.	.	.	.	.	.	.	.	.	.	.	.	.	.	.	.	.	.
DN58283_c0_g1	TRINITY_DN58283_c0_g1_i1	.	.	.	.	.	.	.	.	.	.	.	.	.	.	.	.	.	.
DN58214_c0_g1	TRINITY_DN58214_c0_g1_i1	.	.	.	.	.	.	.	.	.	.	.	.	.	.	.	.	.	.
DN58234_c0_g1	TRINITY_DN58234_c0_g1_i1	.	.	.	.	.	.	.	.	.	.	.	.	.	.	.	.	.	.
DN58278_c0_g1	TRINITY_DN58278_c0_g1_i1	.	.	.	.	.	.	.	.	.	.	.	.	.	.	.	.	.	.
DN58236_c0_g1	TRINITY_DN58236_c0_g1_i1	.	.	.	.	.	KAJ8437503.1^KAJ8437503.1^Q:251-87,H:38-93^67.9%ID^E:1.3e-13^.^.	.	.	.	.	.	.	.	.	.	.	.	.
DN58253_c0_g1	TRINITY_DN58253_c0_g1_i1	.	.	.	.	.	.	.	.	.	.	.	.	.	.	.	.	.	.
DN58253_c0_g2	TRINITY_DN58253_c0_g2_i1	.	.	.	.	.	.	.	.	.	.	.	.	.	.	.	.	.	.
DN58261_c1_g1	TRINITY_DN58261_c1_g1_i1	A0A2U1P808_ARTAN^A0A2U1P808_ARTAN^Q:3-341,H:1011-1115^62.8%ID^E:2.7e-35^SubName: Full=Cysteine-rich RLK (Receptor-like protein kinase) 8 {ECO:0000313|EMBL:PWA81885.1};^Eukaryota; Viridiplantae; Streptophyta; Embryophyta; Tracheophyta; Spermatophyta; Magnoliopsida; eudicotyledons; Gunneridae; Pentapetalae; asterids; campanulids; Asterales; Asteraceae; Asteroideae; Anthemideae; Artemisiinae; Artemisia	.	TRINITY_DN58261_c1_g1_i1.p1	3-356[+]	A0A2U1P808_ARTAN^A0A2U1P808_ARTAN^Q:1-113,H:1011-1115^62.8%ID^E:8.21e-36^SubName: Full=Cysteine-rich RLK (Receptor-like protein kinase) 8 {ECO:0000313|EMBL:PWA81885.1};^Eukaryota; Viridiplantae; Streptophyta; Embryophyta; Tracheophyta; Spermatophyta; Magnoliopsida; eudicotyledons; Gunneridae; Pentapetalae; asterids; campanulids; Asterales; Asteraceae; Asteroideae; Anthemideae; Artemisiinae; Artemisia	PWA81885.1^PWA81885.1^Q:3-341,H:1011-1115^62.8%ID^E:4.81e-35^.^.	PWA81885.1^PWA81885.1^Q:1-113,H:1011-1115^62.8%ID^E:1.07e-35^.^.	PWA81885.1^PWA81885.1^Q:1-113,H:1011-1115^62.8%ID^E:2.85e-34^.^.	PF07727.17^RVT_2^Reverse transcriptase (RNA-dependent DNA polymerase)^1-56^E:1.8e-14`PF07727.17^RVT_2^Reverse transcriptase (RNA-dependent DNA polymerase)^71-115^E:2.1e-09	.	.	.	.	GO:0016301^molecular_function^kinase activity`GO:0003676^molecular_function^nucleic acid binding`GO:0015074^biological_process^DNA integration`GO:0016310^biological_process^phosphorylation	GO:0016301^molecular_function^kinase activity`GO:0003676^molecular_function^nucleic acid binding`GO:0015074^biological_process^DNA integration`GO:0016310^biological_process^phosphorylation	.	.	.
DN58304_c0_g1	TRINITY_DN58304_c0_g1_i1	.	.	.	.	.	KAJ8449939.1^KAJ8449939.1^Q:345-271,H:133-157^92%ID^E:7.52e-06^.^.	.	.	.	.	.	.	.	.	.	.	.	.
DN58204_c0_g1	TRINITY_DN58204_c0_g1_i1	.	.	.	.	.	.	.	.	.	.	.	.	.	.	.	.	.	.
DN58237_c0_g1	TRINITY_DN58237_c0_g1_i2	.	.	.	.	.	.	.	.	.	.	.	.	.	.	.	.	.	.
DN58243_c0_g1	TRINITY_DN58243_c0_g1_i1	.	.	.	.	.	.	.	.	.	.	.	.	.	.	.	.	.	.
DN58207_c0_g1	TRINITY_DN58207_c0_g1_i1	A0A392SQ32_9FABA^A0A392SQ32_9FABA^Q:2-85,H:7-34^89.3%ID^E:7.04e-08^SubName: Full=Catalase heme-binding enzyme {ECO:0000313|EMBL:MCI50314.1};^Eukaryota; Viridiplantae; Streptophyta; Embryophyta; Tracheophyta; Spermatophyta; Magnoliopsida; eudicotyledons; Gunneridae; Pentapetalae; rosids; fabids; Fabales; Fabaceae; Papilionoideae; 50 kb inversion clade; NPAAA clade; Hologalegina; IRL clade; Trifolieae; Trifolium	.	.	.	.	MCI50314.1^MCI50314.1^Q:2-85,H:7-34^89.3%ID^E:9.2e-08^.^.	.	.	.	.	.	.	.	GO:0020037^molecular_function^heme binding	.	.	.	.
DN58207_c0_g2	TRINITY_DN58207_c0_g2_i1	A0A7C9D6T5_OPUST^A0A7C9D6T5_OPUST^Q:97-2,H:34-65^90.6%ID^E:1.77e-11^SubName: Full=Catalase {ECO:0000313|EMBL:MBA4631088.1};^Eukaryota; Viridiplantae; Streptophyta; Embryophyta; Tracheophyta; Spermatophyta; Magnoliopsida; eudicotyledons; Gunneridae; Pentapetalae; Caryophyllales; Cactineae; Cactaceae; Opuntioideae; Opuntia	.	.	.	.	PKI55111.1^PKI55111.1^Q:109-2,H:30-65^83.3%ID^E:1.86e-11^.^.	.	.	.	.	.	.	.	GO:0004096^molecular_function^catalase activity`GO:0020037^molecular_function^heme binding`GO:0042744^biological_process^hydrogen peroxide catabolic process`GO:0006979^biological_process^response to oxidative stress	.	.	.	.
DN58207_c1_g1	TRINITY_DN58207_c1_g1_i1	A0A5K1AWK7_9MAGN^A0A5K1AWK7_9MAGN^Q:72-1,H:1-24^91.7%ID^E:1.99e-08^RecName: Full=Phosphoglycerate kinase {ECO:0000256|Google:ProtNLM};^Eukaryota; Viridiplantae; Streptophyta; Embryophyta; Tracheophyta; Spermatophyta; Magnoliopsida; Nymphaeales; Nymphaeaceae; Nymphaea	.	.	.	.	KAG7025080.1^KAG7025080.1^Q:108-1,H:54-89^72.2%ID^E:6.94e-08^.^.	.	.	.	.	.	.	.	.	.	.	.	.
DN58271_c0_g1	TRINITY_DN58271_c0_g1_i1	EFMT2_HUMAN^EFMT2_HUMAN^Q:225-58,H:234-286^57.1%ID^E:5.8e-10^RecName: Full=EEF1A lysine methyltransferase 2 {ECO:0000255|HAMAP-Rule:MF_03188, ECO:0000312|HGNC:HGNC:33787};^Eukaryota; Metazoa; Chordata; Craniata; Vertebrata; Euteleostomi; Mammalia; Eutheria; Euarchontoglires; Primates; Haplorrhini; Catarrhini; Hominidae; Homo	.	.	.	.	.	.	.	.	.	.	.	KEGG:hsa:399818	GO:0005737^cellular_component^cytoplasm`GO:0005829^cellular_component^cytosol`GO:0005654^cellular_component^nucleoplasm`GO:0005634^cellular_component^nucleus`GO:0042054^molecular_function^histone methyltransferase activity`GO:0008168^molecular_function^methyltransferase activity`GO:0016279^molecular_function^protein-lysine N-methyltransferase activity`GO:0018022^biological_process^peptidyl-lysine methylation`GO:0006479^biological_process^protein methylation	.	.	.	.
DN58271_c2_g1	TRINITY_DN58271_c2_g1_i1	.	.	.	.	.	.	.	.	.	.	.	.	.	.	.	.	.	.
DN58238_c0_g1	TRINITY_DN58238_c0_g1_i1	.	.	.	.	.	.	.	.	.	.	.	.	.	.	.	.	.	.
DN58213_c0_g1	TRINITY_DN58213_c0_g1_i1	.	.	.	.	.	.	.	.	.	.	.	.	.	.	.	.	.	.
DN58288_c0_g1	TRINITY_DN58288_c0_g1_i1	.	.	.	.	.	.	.	.	.	.	.	.	.	.	.	.	.	.
DN58221_c0_g1	TRINITY_DN58221_c0_g1_i1	A0A7C9DV28_OPUST^A0A7C9DV28_OPUST^Q:447-1,H:72-223^62.5%ID^E:3.21e-55^SubName: Full=Uncharacterized protein {ECO:0000313|EMBL:MBA4647248.1};^Eukaryota; Viridiplantae; Streptophyta; Embryophyta; Tracheophyta; Spermatophyta; Magnoliopsida; eudicotyledons; Gunneridae; Pentapetalae; Caryophyllales; Cactineae; Cactaceae; Opuntioideae; Opuntia	.	TRINITY_DN58221_c0_g1_i1.p1	1-447[-]	A0A7C9DV28_OPUST^A0A7C9DV28_OPUST^Q:1-149,H:72-223^62.5%ID^E:3.21e-55^SubName: Full=Uncharacterized protein {ECO:0000313|EMBL:MBA4647248.1};^Eukaryota; Viridiplantae; Streptophyta; Embryophyta; Tracheophyta; Spermatophyta; Magnoliopsida; eudicotyledons; Gunneridae; Pentapetalae; Caryophyllales; Cactineae; Cactaceae; Opuntioideae; Opuntia	.	.	.	.	.	.	.	.	.	.	.	.	.
DN58251_c0_g1	TRINITY_DN58251_c0_g1_i1	.	.	.	.	.	.	.	.	.	.	.	.	.	.	.	.	.	.
DN58277_c0_g1	TRINITY_DN58277_c0_g1_i1	A0A7C9DHP0_OPUST^A0A7C9DHP0_OPUST^Q:160-822,H:1-167^67.9%ID^E:4.92e-92^RecName: Full=Fiber protein Fb34 {ECO:0000256|Google:ProtNLM};^Eukaryota; Viridiplantae; Streptophyta; Embryophyta; Tracheophyta; Spermatophyta; Magnoliopsida; eudicotyledons; Gunneridae; Pentapetalae; Caryophyllales; Cactineae; Cactaceae; Opuntioideae; Opuntia	.	TRINITY_DN58277_c0_g1_i1.p1	160-510[+]	A0A7C8YM78_OPUST^A0A7C8YM78_OPUST^Q:1-99,H:1-99^89.9%ID^E:1.95e-56^RecName: Full=CASP-like protein {ECO:0000256|Google:ProtNLM};^Eukaryota; Viridiplantae; Streptophyta; Embryophyta; Tracheophyta; Spermatophyta; Magnoliopsida; eudicotyledons; Gunneridae; Pentapetalae; Caryophyllales; Cactineae; Cactaceae; Opuntioideae; Opuntia	KAJ8447530.1^KAJ8447530.1^Q:160-828,H:1-169^70.4%ID^E:6.06e-96^.^.	KAJ8447530.1^KAJ8447530.1^Q:1-99,H:1-99^93.9%ID^E:2.33e-57^.^.	KAJ8447530.1^KAJ8447530.1^Q:1-99,H:1-99^93.9%ID^E:6.18e-56^.^.	PF06749.15^DUF1218^Protein of unknown function (DUF1218)^58-105^E:3.1e-10	.	.	.	.	GO:0016020^cellular_component^membrane	GO:0016020^cellular_component^membrane	.	.	.
DN58277_c0_g1	TRINITY_DN58277_c0_g1_i11	A0A7C9DHP0_OPUST^A0A7C9DHP0_OPUST^Q:1561-1971,H:31-167^95.6%ID^E:4.97e-87^RecName: Full=Fiber protein Fb34 {ECO:0000256|Google:ProtNLM};^Eukaryota; Viridiplantae; Streptophyta; Embryophyta; Tracheophyta; Spermatophyta; Magnoliopsida; eudicotyledons; Gunneridae; Pentapetalae; Caryophyllales; Cactineae; Cactaceae; Opuntioideae; Opuntia	.	.	.	.	KAJ8448007.1^KAJ8448007.1^Q:1561-1983,H:31-171^97.9%ID^E:1.33e-92^.^.	.	.	.	.	.	.	.	GO:0016020^cellular_component^membrane	.	.	.	.
DN58277_c0_g1	TRINITY_DN58277_c0_g1_i2	A0A7C9DHP0_OPUST^A0A7C9DHP0_OPUST^Q:1561-2592,H:31-167^38.1%ID^E:1.11e-54^RecName: Full=Fiber protein Fb34 {ECO:0000256|Google:ProtNLM};^Eukaryota; Viridiplantae; Streptophyta; Embryophyta; Tracheophyta; Spermatophyta; Magnoliopsida; eudicotyledons; Gunneridae; Pentapetalae; Caryophyllales; Cactineae; Cactaceae; Opuntioideae; Opuntia	.	.	.	.	KAJ8448007.1^KAJ8448007.1^Q:1561-2604,H:31-171^39.7%ID^E:5.13e-60^.^.	.	.	.	.	.	.	.	GO:0016020^cellular_component^membrane	.	.	.	.
DN58277_c0_g1	TRINITY_DN58277_c0_g1_i3	A0A7C9DHP0_OPUST^A0A7C9DHP0_OPUST^Q:1561-2592,H:31-167^38.1%ID^E:2.53e-54^RecName: Full=Fiber protein Fb34 {ECO:0000256|Google:ProtNLM};^Eukaryota; Viridiplantae; Streptophyta; Embryophyta; Tracheophyta; Spermatophyta; Magnoliopsida; eudicotyledons; Gunneridae; Pentapetalae; Caryophyllales; Cactineae; Cactaceae; Opuntioideae; Opuntia	.	TRINITY_DN58277_c0_g1_i3.p1	4355-4843[-]	.	KAJ8448007.1^KAJ8448007.1^Q:1561-2604,H:31-171^39.7%ID^E:1.57e-59^.^.	.	.	.	.	.	.	.	GO:0016020^cellular_component^membrane	.	.	.	.
DN58277_c0_g1	TRINITY_DN58277_c0_g1_i5	A0A7C9DHP0_OPUST^A0A7C9DHP0_OPUST^Q:698-1198,H:1-167^96.4%ID^E:9.69e-109^RecName: Full=Fiber protein Fb34 {ECO:0000256|Google:ProtNLM};^Eukaryota; Viridiplantae; Streptophyta; Embryophyta; Tracheophyta; Spermatophyta; Magnoliopsida; eudicotyledons; Gunneridae; Pentapetalae; Caryophyllales; Cactineae; Cactaceae; Opuntioideae; Opuntia	.	TRINITY_DN58277_c0_g1_i5.p1	698-1213[+]	A0A7C9DHP0_OPUST^A0A7C9DHP0_OPUST^Q:1-167,H:1-167^96.4%ID^E:4.3e-113^RecName: Full=Fiber protein Fb34 {ECO:0000256|Google:ProtNLM};^Eukaryota; Viridiplantae; Streptophyta; Embryophyta; Tracheophyta; Spermatophyta; Magnoliopsida; eudicotyledons; Gunneridae; Pentapetalae; Caryophyllales; Cactineae; Cactaceae; Opuntioideae; Opuntia	KAJ8448007.1^KAJ8448007.1^Q:698-1210,H:1-171^98.2%ID^E:3.77e-114^.^.	KAJ8448007.1^KAJ8448007.1^Q:1-171,H:1-171^98.2%ID^E:3.62e-119^.^.	KAJ8448007.1^KAJ8448007.1^Q:1-171,H:1-171^98.2%ID^E:9.62e-118^.^.	PF06749.15^DUF1218^Protein of unknown function (DUF1218)^58-153^E:1.9e-30	.	.	.	.	GO:0016020^cellular_component^membrane	GO:0016020^cellular_component^membrane	.	.	.
DN58277_c0_g1	TRINITY_DN58277_c0_g1_i6	A0A7C9DHP0_OPUST^A0A7C9DHP0_OPUST^Q:160-660,H:1-167^86.2%ID^E:2.17e-95^RecName: Full=Fiber protein Fb34 {ECO:0000256|Google:ProtNLM};^Eukaryota; Viridiplantae; Streptophyta; Embryophyta; Tracheophyta; Spermatophyta; Magnoliopsida; eudicotyledons; Gunneridae; Pentapetalae; Caryophyllales; Cactineae; Cactaceae; Opuntioideae; Opuntia	.	TRINITY_DN58277_c0_g1_i6.p1	160-675[+]	A0A7C9DHP0_OPUST^A0A7C9DHP0_OPUST^Q:1-167,H:1-167^86.2%ID^E:5.56e-100^RecName: Full=Fiber protein Fb34 {ECO:0000256|Google:ProtNLM};^Eukaryota; Viridiplantae; Streptophyta; Embryophyta; Tracheophyta; Spermatophyta; Magnoliopsida; eudicotyledons; Gunneridae; Pentapetalae; Caryophyllales; Cactineae; Cactaceae; Opuntioideae; Opuntia	KAJ8447530.1^KAJ8447530.1^Q:160-672,H:1-171^95.3%ID^E:2.34e-109^.^.	KAJ8447530.1^KAJ8447530.1^Q:1-171,H:1-171^95.3%ID^E:1.59e-113^.^.	KAJ8447530.1^KAJ8447530.1^Q:1-171,H:1-171^95.3%ID^E:4.22e-112^.^.	PF06749.15^DUF1218^Protein of unknown function (DUF1218)^58-153^E:1.9e-29	.	.	.	.	GO:0016020^cellular_component^membrane	GO:0016020^cellular_component^membrane	.	.	.
DN58285_c0_g1	TRINITY_DN58285_c0_g1_i1	.	.	.	.	.	.	.	.	.	.	.	.	.	.	.	.	.	.
DN58244_c0_g1	TRINITY_DN58244_c0_g1_i1	A0A1U8A8F9_NELNU^A0A1U8A8F9_NELNU^Q:280-107,H:429-486^98.3%ID^E:4.63e-28^SubName: Full=Serine/threonine-protein kinase STN7, chloroplastic-like isoform X2 {ECO:0000313|RefSeq:XP_010262909.1};^Eukaryota; Viridiplantae; Streptophyta; Embryophyta; Tracheophyta; Spermatophyta; Magnoliopsida; Proteales; Nelumbonaceae; Nelumbo	.	.	.	.	XP_010262909.1^XP_010262909.1^Q:280-107,H:429-486^98.3%ID^E:6.06e-28^.^.	.	.	.	.	.	.	.	GO:0005524^molecular_function^ATP binding`GO:0004672^molecular_function^protein kinase activity`GO:0006468^biological_process^protein phosphorylation	.	.	.	.
DN58287_c0_g1	TRINITY_DN58287_c0_g1_i1	.	.	.	.	.	.	.	.	.	.	.	.	.	.	.	.	.	.
DN58287_c0_g2	TRINITY_DN58287_c0_g2_i1	.	.	.	.	.	.	.	.	.	.	.	.	.	.	.	.	.	.
DN58287_c0_g2	TRINITY_DN58287_c0_g2_i2	.	.	.	.	.	.	.	.	.	.	.	.	.	.	.	.	.	.
DN58287_c0_g3	TRINITY_DN58287_c0_g3_i1	.	.	.	.	.	.	.	.	.	.	.	.	.	.	.	.	.	.
DN58287_c2_g1	TRINITY_DN58287_c2_g1_i1	.	.	.	.	.	KAJ8432522.1^KAJ8432522.1^Q:5-100,H:120-151^78.1%ID^E:1.97e-08^.^.	.	.	.	.	.	.	.	.	.	.	.	.
DN58287_c2_g2	TRINITY_DN58287_c2_g2_i1	.	.	.	.	.	.	.	.	.	.	.	.	.	.	.	.	.	.
DN58287_c3_g1	TRINITY_DN58287_c3_g1_i1	.	.	.	.	.	.	.	.	.	.	.	.	.	.	.	.	.	.
DN58287_c4_g1	TRINITY_DN58287_c4_g1_i1	.	.	.	.	.	.	.	.	.	.	.	.	.	.	.	.	.	.
DN58274_c0_g1	TRINITY_DN58274_c0_g1_i1	.	.	.	.	.	.	.	.	.	.	.	.	.	.	.	.	.	.
DN58255_c0_g1	TRINITY_DN58255_c0_g1_i1	.	.	.	.	.	.	.	.	.	.	.	.	.	.	.	.	.	.
DN58262_c2_g1	TRINITY_DN58262_c2_g1_i1	.	.	.	.	.	.	.	.	.	.	.	.	.	.	.	.	.	.
DN58273_c0_g1	TRINITY_DN58273_c0_g1_i1	.	.	.	.	.	.	.	.	.	.	.	.	.	.	.	.	.	.
DN58259_c0_g1	TRINITY_DN58259_c0_g1_i1	.	.	.	.	.	.	.	.	.	.	.	.	.	.	.	.	.	.
DN58227_c0_g1	TRINITY_DN58227_c0_g1_i1	CTS11_CAEEL^CTS11_CAEEL^Q:294-4,H:353-450^43.4%ID^E:2.28e-22^RecName: Full=Serine carboxypeptidase ctsa-1.1 {ECO:0000305};^Eukaryota; Metazoa; Ecdysozoa; Nematoda; Chromadorea; Rhabditida; Rhabditina; Rhabditomorpha; Rhabditoidea; Rhabditidae; Peloderinae; Caenorhabditis	.	TRINITY_DN58227_c0_g1_i1.p1	1-303[-]	CTS11_CAEEL^CTS11_CAEEL^Q:4-100,H:353-450^43.4%ID^E:2.28e-22^RecName: Full=Serine carboxypeptidase ctsa-1.1 {ECO:0000305};^Eukaryota; Metazoa; Ecdysozoa; Nematoda; Chromadorea; Rhabditida; Rhabditina; Rhabditomorpha; Rhabditoidea; Rhabditidae; Peloderinae; Caenorhabditis	XP_021855135.1^XP_021855135.1^Q:294-4,H:301-397^35.7%ID^E:2.28e-13^.^.	XP_021855135.1^XP_021855135.1^Q:4-100,H:301-397^35.7%ID^E:2.28e-13^.^.	CAD2153215.1^CAD2153215.1^Q:1-101,H:18-118^99%ID^E:4.7e-69^.^.	PF00450.25^Peptidase_S10^Serine carboxypeptidase^3-100^E:8.6e-19	.	.	.	KEGG:cel:CELE_F41C3.5	GO:0004185^molecular_function^serine-type carboxypeptidase activity`GO:0006508^biological_process^proteolysis	GO:0004185^molecular_function^serine-type carboxypeptidase activity`GO:0006508^biological_process^proteolysis	GO:0004185^molecular_function^serine-type carboxypeptidase activity`GO:0006508^biological_process^proteolysis	.	.
DN58227_c0_g2	TRINITY_DN58227_c0_g2_i1	CTS11_CAEEL^CTS11_CAEEL^Q:520-65,H:165-340^34.1%ID^E:1.58e-28^RecName: Full=Serine carboxypeptidase ctsa-1.1 {ECO:0000305};^Eukaryota; Metazoa; Ecdysozoa; Nematoda; Chromadorea; Rhabditida; Rhabditina; Rhabditomorpha; Rhabditoidea; Rhabditidae; Peloderinae; Caenorhabditis	.	TRINITY_DN58227_c0_g2_i1.p1	50-523[-]	CTS11_CAEEL^CTS11_CAEEL^Q:2-153,H:165-340^34.1%ID^E:6.62e-29^RecName: Full=Serine carboxypeptidase ctsa-1.1 {ECO:0000305};^Eukaryota; Metazoa; Ecdysozoa; Nematoda; Chromadorea; Rhabditida; Rhabditina; Rhabditomorpha; Rhabditoidea; Rhabditidae; Peloderinae; Caenorhabditis	XP_050366496.1^XP_050366496.1^Q:523-74,H:185-363^29%ID^E:1.85e-10^.^.	XP_050366496.1^XP_050366496.1^Q:1-150,H:185-363^29%ID^E:2.22e-10^.^.	CAD2177582.1^CAD2177582.1^Q:1-153,H:174-326^98.7%ID^E:3.5e-104^.^.	PF00450.25^Peptidase_S10^Serine carboxypeptidase^1-152^E:5.8e-16	.	.	.	KEGG:cel:CELE_F41C3.5	GO:0004185^molecular_function^serine-type carboxypeptidase activity`GO:0006508^biological_process^proteolysis	GO:0004185^molecular_function^serine-type carboxypeptidase activity`GO:0006508^biological_process^proteolysis	GO:0004185^molecular_function^serine-type carboxypeptidase activity`GO:0006508^biological_process^proteolysis	.	.
DN58230_c0_g1	TRINITY_DN58230_c0_g1_i1	.	.	.	.	.	.	.	.	.	.	.	.	.	.	.	.	.	.
DN58230_c0_g2	TRINITY_DN58230_c0_g2_i1	.	.	.	.	.	.	.	.	.	.	.	.	.	.	.	.	.	.
DN58205_c0_g1	TRINITY_DN58205_c0_g1_i1	.	.	.	.	.	.	.	.	.	.	.	.	.	.	.	.	.	.
DN58229_c1_g1	TRINITY_DN58229_c1_g1_i1	RDRP_PMV^RDRP_PMV^Q:10-270,H:813-899^58.6%ID^E:9.4e-26^RecName: Full=RNA replication protein;^Viruses; Riboviria; Orthornavirae; Kitrinoviricota; Alsuviricetes; Tymovirales; Alphaflexiviridae; Potexvirus	.	TRINITY_DN58229_c1_g1_i1.p1	1-297[+]	RDRP_PMV^RDRP_PMV^Q:4-90,H:813-899^58.6%ID^E:9.4e-26^RecName: Full=RNA replication protein;^Viruses; Riboviria; Orthornavirae; Kitrinoviricota; Alsuviricetes; Tymovirales; Alphaflexiviridae; Potexvirus	.	.	ANH10860.1^ANH10860.1^Q:1-98,H:828-925^80.6%ID^E:7.87e-43^.^.	PF01443.21^Viral_helicase1^Viral (Superfamily 1) RNA helicase^10-96^E:3.5e-13	.	.	.	KEGG:vg:1494026	GO:0005524^molecular_function^ATP binding`GO:0016887^molecular_function^ATP hydrolysis activity`GO:0008174^molecular_function^mRNA methyltransferase activity`GO:0003723^molecular_function^RNA binding`GO:0003724^molecular_function^RNA helicase activity`GO:0003968^molecular_function^RNA-dependent RNA polymerase activity`GO:0006351^biological_process^DNA-templated transcription`GO:0006396^biological_process^RNA processing`GO:0039694^biological_process^viral RNA genome replication	GO:0005524^molecular_function^ATP binding`GO:0016887^molecular_function^ATP hydrolysis activity`GO:0008174^molecular_function^mRNA methyltransferase activity`GO:0003723^molecular_function^RNA binding`GO:0003724^molecular_function^RNA helicase activity`GO:0003968^molecular_function^RNA-dependent RNA polymerase activity`GO:0006351^biological_process^DNA-templated transcription`GO:0006396^biological_process^RNA processing`GO:0039694^biological_process^viral RNA genome replication	GO:0005524^molecular_function^ATP binding	.	.
DN58229_c2_g1	TRINITY_DN58229_c2_g1_i1	RDRP_WCMVM^RDRP_WCMVM^Q:32-256,H:511-585^62.7%ID^E:5.29e-21^RecName: Full=RNA replication protein;^Viruses; Riboviria; Orthornavirae; Kitrinoviricota; Alsuviricetes; Tymovirales; Alphaflexiviridae; Potexvirus	.	.	.	.	.	.	.	.	.	.	.	KEGG:vg:944395	GO:0005524^molecular_function^ATP binding`GO:0016887^molecular_function^ATP hydrolysis activity`GO:0008174^molecular_function^mRNA methyltransferase activity`GO:0003723^molecular_function^RNA binding`GO:0003724^molecular_function^RNA helicase activity`GO:0003968^molecular_function^RNA-dependent RNA polymerase activity`GO:0006351^biological_process^DNA-templated transcription`GO:0006396^biological_process^RNA processing`GO:0039694^biological_process^viral RNA genome replication	.	.	.	.
DN58226_c0_g1	TRINITY_DN58226_c0_g1_i1	A0A0V0H283_SOLCH^A0A0V0H283_SOLCH^Q:236-69,H:36-91^50%ID^E:1.75e-06^SubName: Full=Putative ovule protein {ECO:0000313|EMBL:JAP13563.1};^Eukaryota; Viridiplantae; Streptophyta; Embryophyta; Tracheophyta; Spermatophyta; Magnoliopsida; eudicotyledons; Gunneridae; Pentapetalae; asterids; lamiids; Solanales; Solanaceae; Solanoideae; Solaneae; Solanum	.	.	.	.	KAI3671304.1^KAI3671304.1^Q:230-18,H:81-151^50.7%ID^E:4.06e-12^.^.	.	.	.	.	.	.	.	.	.	.	.	.
DN58246_c0_g1	TRINITY_DN58246_c0_g1_i1	.	.	.	.	.	.	.	.	.	.	.	.	.	.	.	.	.	.
DN58257_c0_g1	TRINITY_DN58257_c0_g1_i1	A0A7C9DGZ4_OPUST^A0A7C9DGZ4_OPUST^Q:281-448,H:39-94^69.6%ID^E:1.05e-20^RecName: Full=Reverse transcriptase domain-containing protein {ECO:0000256|Google:ProtNLM};^Eukaryota; Viridiplantae; Streptophyta; Embryophyta; Tracheophyta; Spermatophyta; Magnoliopsida; eudicotyledons; Gunneridae; Pentapetalae; Caryophyllales; Cactineae; Cactaceae; Opuntioideae; Opuntia	.	.	.	.	XP_028110663.1^XP_028110663.1^Q:287-448,H:43-96^53.7%ID^E:1.91e-10^.^.	.	.	.	.	.	.	.	.	.	.	.	.
DN58249_c0_g1	TRINITY_DN58249_c0_g1_i1	E8Z775_9CRYP^E8Z775_9CRYP^Q:1-291,H:20-116^69.1%ID^E:3.83e-37^SubName: Full=Polyubiquitin 6 {ECO:0000313|EMBL:ACU45305.1};^Eukaryota; Cryptophyceae; Pyrenomonadales; Pyrenomonadaceae; Rhodomonas	.	.	.	.	XP_050270415.1^XP_050270415.1^Q:1-291,H:48-144^69.1%ID^E:2.31e-36^.^.	.	.	.	.	.	.	.	.	.	.	.	.
DN58225_c0_g1	TRINITY_DN58225_c0_g1_i1	D8RX08_SELML^D8RX08_SELML^Q:230-117,H:119-156^55.3%ID^E:3.27e-06^RecName: Full=Peptidyl-prolyl cis-trans isomerase {ECO:0000256|RuleBase:RU363014};^Eukaryota; Viridiplantae; Streptophyta; Embryophyta; Tracheophyta; Lycopodiopsida; Selaginellales; Selaginellaceae; Selaginella	.	.	.	.	EFJ25330.1^EFJ25330.1^Q:230-117,H:119-156^55.3%ID^E:4.27e-06^.^.	.	.	.	.	.	.	KEGG:smo:SELMODRAFT_103417	GO:0003755^molecular_function^peptidyl-prolyl cis-trans isomerase activity	.	.	.	.
DN58281_c0_g1	TRINITY_DN58281_c0_g1_i1	A0A5J5A172_9ASTE^A0A5J5A172_9ASTE^Q:20-229,H:286-355^40%ID^E:3.74e-09^RecName: Full=Cyclic nucleotide-binding domain-containing protein {ECO:0000259|PROSITE:PS50042};^Eukaryota; Viridiplantae; Streptophyta; Embryophyta; Tracheophyta; Spermatophyta; Magnoliopsida; eudicotyledons; Gunneridae; Pentapetalae; asterids; Cornales; Nyssaceae; Nyssa	.	.	.	.	KAJ8440969.1^KAJ8440969.1^Q:2-211,H:233-302^87.1%ID^E:7.49e-35^.^.	.	.	.	.	.	.	.	GO:0003677^molecular_function^DNA binding	.	.	.	.
DN58282_c0_g1	TRINITY_DN58282_c0_g1_i1	.	.	.	.	.	XP_057534558.1^XP_057534558.1^Q:1250-1152,H:818-850^90.9%ID^E:3.2e-08^.^.	.	.	.	.	.	.	.	.	.	.	.	.
DN58282_c0_g2	TRINITY_DN58282_c0_g2_i1	.	.	.	.	.	.	.	.	.	.	.	.	.	.	.	.	.	.
DN58280_c0_g1	TRINITY_DN58280_c0_g1_i1	.	.	.	.	.	.	.	.	.	.	.	.	.	.	.	.	.	.
DN58293_c0_g1	TRINITY_DN58293_c0_g1_i1	.	.	.	.	.	.	.	.	.	.	.	.	.	.	.	.	.	.
DN58242_c0_g1	TRINITY_DN58242_c0_g1_i1	.	.	.	.	.	.	.	.	.	.	.	.	.	.	.	.	.	.
DN58242_c0_g2	TRINITY_DN58242_c0_g2_i1	.	.	.	.	.	.	.	.	.	.	.	.	.	.	.	.	.	.
DN58242_c0_g3	TRINITY_DN58242_c0_g3_i1	.	.	.	.	.	.	.	.	.	.	.	.	.	.	.	.	.	.
DN58292_c0_g1	TRINITY_DN58292_c0_g1_i1	.	.	.	.	.	.	.	.	.	.	.	.	.	.	.	.	.	.
DN58220_c0_g1	TRINITY_DN58220_c0_g1_i1	.	.	.	.	.	.	.	.	.	.	.	.	.	.	.	.	.	.
DN76747_c0_g1	TRINITY_DN76747_c0_g1_i2	.	.	.	.	.	.	.	.	.	.	.	.	.	.	.	.	.	.
DN76720_c0_g1	TRINITY_DN76720_c0_g1_i1	.	.	.	.	.	.	.	.	.	.	.	.	.	.	.	.	.	.
DN76731_c0_g1	TRINITY_DN76731_c0_g1_i1	FZD4_CHICK^FZD4_CHICK^Q:2-337,H:227-338^100%ID^E:5.65e-71^RecName: Full=Frizzled-4;^Eukaryota; Metazoa; Chordata; Craniata; Vertebrata; Euteleostomi; Archelosauria; Archosauria; Dinosauria; Saurischia; Theropoda; Coelurosauria; Aves; Neognathae; Galloanserae; Galliformes; Phasianidae; Phasianinae; Gallus	.	TRINITY_DN76731_c0_g1_i1.p2	2-337[-]	.	.	.	.	.	.	.	.	KEGG:gga:373887	GO:0009986^cellular_component^cell surface`GO:0005911^cellular_component^cell-cell junction`GO:0030425^cellular_component^dendrite`GO:0070062^cellular_component^extracellular exosome`GO:0098978^cellular_component^glutamatergic synapse`GO:0005886^cellular_component^plasma membrane`GO:0001540^molecular_function^amyloid-beta binding`GO:0019955^molecular_function^cytokine binding`GO:0004896^molecular_function^cytokine receptor activity`GO:0004930^molecular_function^G protein-coupled receptor activity`GO:0030165^molecular_function^PDZ domain binding`GO:0046982^molecular_function^protein heterodimerization activity`GO:0042803^molecular_function^protein homodimerization activity`GO:0044877^molecular_function^protein-containing complex binding`GO:0031625^molecular_function^ubiquitin protein ligase binding`GO:0042813^molecular_function^Wnt receptor activity`GO:0017147^molecular_function^Wnt-protein binding`GO:0001525^biological_process^angiogenesis`GO:0001568^biological_process^blood vessel development`GO:0060070^biological_process^canonical Wnt signaling pathway`GO:0008283^biological_process^cell population proliferation`GO:1990830^biological_process^cellular response to leukemia inhibitory factor`GO:0061301^biological_process^cerebellum vasculature morphogenesis`GO:0045446^biological_process^endothelial cell differentiation`GO:0060856^biological_process^establishment of blood-brain barrier`GO:0035426^biological_process^extracellular matrix-cell signaling`GO:0031987^biological_process^locomotion involved in locomotory behavior`GO:0001553^biological_process^luteinization`GO:0010812^biological_process^negative regulation of cell-substrate adhesion`GO:0035567^biological_process^non-canonical Wnt signaling pathway`GO:0110135^biological_process^Norrin signaling pathway`GO:0030335^biological_process^positive regulation of cell migration`GO:0051091^biological_process^positive regulation of DNA-binding transcription factor activity`GO:0045893^biological_process^positive regulation of DNA-templated transcription`GO:0043507^biological_process^positive regulation of JUN kinase activity`GO:0150012^biological_process^positive regulation of neuron projection arborization`GO:0042701^biological_process^progesterone secretion`GO:0030947^biological_process^regulation of vascular endothelial growth factor receptor signaling pathway`GO:0001666^biological_process^response to hypoxia`GO:0061299^biological_process^retina vasculature morphogenesis in camera-type eye`GO:0061304^biological_process^retinal blood vessel morphogenesis`GO:0007605^biological_process^sensory perception of sound`GO:0034446^biological_process^substrate adhesion-dependent cell spreading`GO:0001570^biological_process^vasculogenesis`GO:0016055^biological_process^Wnt signaling pathway`GO:0007223^biological_process^Wnt signaling pathway, calcium modulating pathway	.	.	.	.
DN76708_c0_g1	TRINITY_DN76708_c0_g1_i1	A0A7J8Q882_GOSRA^A0A7J8Q882_GOSRA^Q:396-1,H:81-212^95.5%ID^E:3.46e-89^RecName: Full=Glycine dehydrogenase (aminomethyl-transferring) {ECO:0000256|Google:ProtNLM};^Eukaryota; Viridiplantae; Streptophyta; Embryophyta; Tracheophyta; Spermatophyta; Magnoliopsida; eudicotyledons; Gunneridae; Pentapetalae; rosids; malvids; Malvales; Malvaceae; Malvoideae; Gossypium	.	TRINITY_DN76708_c0_g1_i1.p1	1-396[-]	A0A7J8Q882_GOSRA^A0A7J8Q882_GOSRA^Q:1-132,H:81-212^95.5%ID^E:3.46e-89^RecName: Full=Glycine dehydrogenase (aminomethyl-transferring) {ECO:0000256|Google:ProtNLM};^Eukaryota; Viridiplantae; Streptophyta; Embryophyta; Tracheophyta; Spermatophyta; Magnoliopsida; eudicotyledons; Gunneridae; Pentapetalae; rosids; malvids; Malvales; Malvaceae; Malvoideae; Gossypium	MBA0597751.1^MBA0597751.1^Q:396-1,H:81-212^95.5%ID^E:4.53e-89^.^.	MBA0597751.1^MBA0597751.1^Q:1-132,H:81-212^95.5%ID^E:4.53e-89^.^.	MQL41404.1^MQL41404.1^Q:1-132,H:5-136^93.9%ID^E:6.92e-88^.^.	.	.	.	.	.	GO:0005739^cellular_component^mitochondrion`GO:0004375^molecular_function^glycine dehydrogenase (decarboxylating) activity`GO:0006546^biological_process^glycine catabolic process	GO:0005739^cellular_component^mitochondrion`GO:0004375^molecular_function^glycine dehydrogenase (decarboxylating) activity`GO:0006546^biological_process^glycine catabolic process	.	.	.
DN76678_c0_g1	TRINITY_DN76678_c0_g1_i1	.	.	.	.	.	.	.	.	.	.	.	.	.	.	.	.	.	.
DN76711_c0_g1	TRINITY_DN76711_c0_g1_i1	.	.	TRINITY_DN76711_c0_g1_i1.p1	3-311[+]	.	.	.	.	.	.	.	.	.	.	.	.	.	.
DN76740_c0_g1	TRINITY_DN76740_c0_g1_i1	.	.	.	.	.	.	.	.	.	.	.	.	.	.	.	.	.	.
DN76679_c0_g1	TRINITY_DN76679_c0_g1_i1	.	.	.	.	.	.	.	.	.	.	.	.	.	.	.	.	.	.
DN76691_c0_g1	TRINITY_DN76691_c0_g1_i1	A0A803LB44_CHEQI^A0A803LB44_CHEQI^Q:3-701,H:267-472^72.5%ID^E:5.56e-112^RecName: Full=Cytochrome P450 {ECO:0000256|Google:ProtNLM};^Eukaryota; Viridiplantae; Streptophyta; Embryophyta; Tracheophyta; Spermatophyta; Magnoliopsida; eudicotyledons; Gunneridae; Pentapetalae; Caryophyllales; Chenopodiaceae; Chenopodioideae; Atripliceae; Chenopodium	.	TRINITY_DN76691_c0_g1_i1.p1	3-716[+]	A0A803LB44_CHEQI^A0A803LB44_CHEQI^Q:1-233,H:267-472^72.5%ID^E:5.45e-113^RecName: Full=Cytochrome P450 {ECO:0000256|Google:ProtNLM};^Eukaryota; Viridiplantae; Streptophyta; Embryophyta; Tracheophyta; Spermatophyta; Magnoliopsida; eudicotyledons; Gunneridae; Pentapetalae; Caryophyllales; Chenopodiaceae; Chenopodioideae; Atripliceae; Chenopodium	KAJ8442813.1^KAJ8442813.1^Q:3-713,H:291-527^98.3%ID^E:1.07e-164^.^.	KAJ8442813.1^KAJ8442813.1^Q:1-237,H:291-527^98.3%ID^E:9.22e-166^.^.	KAJ8442813.1^KAJ8442813.1^Q:1-237,H:291-527^98.3%ID^E:2.45e-164^.^.	PF00067.25^p450^Cytochrome P450^10-209^E:2e-54	.	.	.	.	GO:0020037^molecular_function^heme binding`GO:0005506^molecular_function^iron ion binding`GO:0004497^molecular_function^monooxygenase activity`GO:0016705^molecular_function^oxidoreductase activity, acting on paired donors, with incorporation or reduction of molecular oxygen	GO:0020037^molecular_function^heme binding`GO:0005506^molecular_function^iron ion binding`GO:0004497^molecular_function^monooxygenase activity`GO:0016705^molecular_function^oxidoreductase activity, acting on paired donors, with incorporation or reduction of molecular oxygen	GO:0004497^molecular_function^monooxygenase activity`GO:0005506^molecular_function^iron ion binding`GO:0016705^molecular_function^oxidoreductase activity, acting on paired donors, with incorporation or reduction of molecular oxygen`GO:0020037^molecular_function^heme binding	.	.
DN76736_c0_g1	TRINITY_DN76736_c0_g1_i1	.	.	.	.	.	.	.	.	.	.	.	.	.	.	.	.	.	.
DN76749_c0_g1	TRINITY_DN76749_c0_g1_i1	A0A1U7ZXX6_NELNU^A0A1U7ZXX6_NELNU^Q:346-2,H:114-228^100%ID^E:4.53e-74^SubName: Full=Aquaporin TIP2-1 {ECO:0000313|RefSeq:XP_010254028.1};^Eukaryota; Viridiplantae; Streptophyta; Embryophyta; Tracheophyta; Spermatophyta; Magnoliopsida; Proteales; Nelumbonaceae; Nelumbo	.	TRINITY_DN76749_c0_g1_i1.p1	2-346[+]	A0A453IZP3_AEGTS^A0A453IZP3_AEGTS^Q:1-84,H:22-105^53.6%ID^E:4.07e-18^SubName: Full=Uncharacterized protein {ECO:0000313|EnsemblPlants:AET4Gv20743500.3};^Eukaryota; Viridiplantae; Streptophyta; Embryophyta; Tracheophyta; Spermatophyta; Magnoliopsida; Liliopsida; Poales; Poaceae; BOP clade; Pooideae; Triticodae; Triticeae; Triticinae; Aegilops	XP_010254028.1^XP_010254028.1^Q:346-2,H:114-228^100%ID^E:5.92e-74^.^.	RRT81903.1^RRT81903.1^Q:1-89,H:54-142^56.2%ID^E:1.27e-20^.^.	RRT81903.1^RRT81903.1^Q:1-89,H:54-142^56.2%ID^E:3.38e-19^.^.	.	.	.	.	KEGG:nnu:104595131	GO:0016020^cellular_component^membrane`GO:0015250^molecular_function^water channel activity`GO:0006833^biological_process^water transport	.	.	.	.
DN76706_c0_g1	TRINITY_DN76706_c0_g1_i1	.	.	.	.	.	KAJ8442492.1^KAJ8442492.1^Q:656-564,H:114-144^93.5%ID^E:3.65e-09^.^.	.	.	.	.	.	.	.	.	.	.	.	.
DN76741_c0_g1	TRINITY_DN76741_c0_g1_i1	.	.	.	.	.	.	.	.	.	.	.	.	.	.	.	.	.	.
DN76702_c0_g1	TRINITY_DN76702_c0_g1_i1	.	.	.	.	.	KAJ8433220.1^KAJ8433220.1^Q:289-372,H:215-242^92.9%ID^E:1.13e-08^.^.	.	.	.	.	.	.	.	.	.	.	.	.
DN76746_c0_g1	TRINITY_DN76746_c0_g1_i1	.	.	.	.	.	KAJ8435508.1^KAJ8435508.1^Q:364-14,H:331-427^55.7%ID^E:2.81e-26^.^.	.	.	.	.	.	.	.	.	.	.	.	.
DN76719_c0_g1	TRINITY_DN76719_c0_g1_i1	A0A7N2N833_QUELO^A0A7N2N833_QUELO^Q:7-258,H:17-100^61.9%ID^E:7.53e-22^RecName: Full=Senescence-associated protein {ECO:0000256|Google:ProtNLM};^Eukaryota; Viridiplantae; Streptophyta; Embryophyta; Tracheophyta; Spermatophyta; Magnoliopsida; eudicotyledons; Gunneridae; Pentapetalae; rosids; fabids; Fagales; Fagaceae; Quercus	.	.	.	.	KZM80197.1^KZM80197.1^Q:118-264,H:21-70^74%ID^E:5.6e-14^.^.	.	.	.	.	.	.	.	.	.	.	.	.
DN76732_c0_g1	TRINITY_DN76732_c0_g1_i1	.	.	.	.	.	.	.	.	.	.	.	.	.	.	.	.	.	.
DN76687_c0_g1	TRINITY_DN76687_c0_g1_i1	A0A5E4GNG8_PRUDU^A0A5E4GNG8_PRUDU^Q:404-258,H:6-54^55.1%ID^E:1.49e-10^SubName: Full=PREDICTED: Retrovirus-related Pol poly from transposon {ECO:0000313|EMBL:VVA41344.1};^Eukaryota; Viridiplantae; Streptophyta; Embryophyta; Tracheophyta; Spermatophyta; Magnoliopsida; eudicotyledons; Gunneridae; Pentapetalae; rosids; fabids; Rosales; Rosaceae; Amygdaloideae; Amygdaleae; Prunus	.	.	.	.	KAI9200037.1^KAI9200037.1^Q:404-114,H:94-190^57.7%ID^E:9.06e-30^.^.	.	.	.	.	.	.	.	GO:0003676^molecular_function^nucleic acid binding	.	.	.	.
DN76753_c0_g1	TRINITY_DN76753_c0_g1_i1	.	.	.	.	.	.	.	.	.	.	.	.	.	.	.	.	.	.
DN76694_c0_g1	TRINITY_DN76694_c0_g1_i1	.	.	.	.	.	.	.	.	.	.	.	.	.	.	.	.	.	.
DN76661_c0_g1	TRINITY_DN76661_c0_g1_i1	.	.	.	.	.	KAJ7944910.1^KAJ7944910.1^Q:257-6,H:59-142^45.9%ID^E:9.69e-13^.^.	.	.	.	.	.	.	.	.	.	.	.	.
DN76675_c0_g1	TRINITY_DN76675_c0_g1_i1	.	.	.	.	.	.	.	.	.	.	.	.	.	.	.	.	.	.
DN76697_c0_g1	TRINITY_DN76697_c0_g1_i1	.	.	.	.	.	.	.	.	.	.	.	.	.	.	.	.	.	.
DN76728_c0_g1	TRINITY_DN76728_c0_g1_i1	.	.	.	.	.	.	.	.	.	.	.	.	.	.	.	.	.	.
DN76723_c0_g1	TRINITY_DN76723_c0_g1_i1	.	.	.	.	.	.	.	.	.	.	.	.	.	.	.	.	.	.
DN76662_c0_g1	TRINITY_DN76662_c0_g1_i1	.	.	.	.	.	KAJ8444711.1^KAJ8444711.1^Q:82-2,H:682-708^96.3%ID^E:1.26e-10^.^.	.	.	.	.	.	.	.	.	.	.	.	.
DN76755_c0_g1	TRINITY_DN76755_c0_g1_i1	.	.	.	.	.	.	.	.	.	.	.	.	.	.	.	.	.	.
DN76755_c0_g1	TRINITY_DN76755_c0_g1_i2	.	.	.	.	.	.	.	.	.	.	.	.	.	.	.	.	.	.
DN76758_c0_g1	TRINITY_DN76758_c0_g1_i1	.	.	.	.	.	KAJ8422971.1^KAJ8422971.1^Q:278-162,H:154-192^74.4%ID^E:3.9e-07^.^.	.	.	.	.	.	.	.	.	.	.	.	.
DN76745_c0_g1	TRINITY_DN76745_c0_g1_i1	A0A0V0GIK8_SOLCH^A0A0V0GIK8_SOLCH^Q:82-2,H:31-57^81.5%ID^E:2.53e-07^RecName: Full=Pre-mRNA-processing factor 19 {ECO:0000256|RuleBase:RU367101};^Eukaryota; Viridiplantae; Streptophyta; Embryophyta; Tracheophyta; Spermatophyta; Magnoliopsida; eudicotyledons; Gunneridae; Pentapetalae; asterids; lamiids; Solanales; Solanaceae; Solanoideae; Solaneae; Solanum	.	.	.	.	PIN01695.1^PIN01695.1^Q:82-2,H:75-101^81.5%ID^E:3.17e-07^.^.	.	.	.	.	.	.	.	GO:0000974^cellular_component^Prp19 complex`GO:0005681^cellular_component^spliceosomal complex`GO:0061630^molecular_function^ubiquitin protein ligase activity`GO:0006281^biological_process^DNA repair`GO:0000398^biological_process^mRNA splicing, via spliceosome`GO:0070534^biological_process^protein K63-linked ubiquitination	.	.	.	.
DN76734_c0_g1	TRINITY_DN76734_c0_g1_i1	A0A7C9AQX4_OPUST^A0A7C9AQX4_OPUST^Q:1-108,H:97-132^75%ID^E:6.51e-07^RecName: Full=PsbP C-terminal domain-containing protein {ECO:0000259|Pfam:PF01789};^Eukaryota; Viridiplantae; Streptophyta; Embryophyta; Tracheophyta; Spermatophyta; Magnoliopsida; eudicotyledons; Gunneridae; Pentapetalae; Caryophyllales; Cactineae; Cactaceae; Opuntioideae; Opuntia	.	.	.	.	KAJ8447176.1^KAJ8447176.1^Q:1-108,H:136-171^75%ID^E:1.3e-06^.^.	.	.	.	.	.	.	.	GO:0019898^cellular_component^extrinsic component of membrane`GO:0009654^cellular_component^photosystem II oxygen evolving complex`GO:0005509^molecular_function^calcium ion binding`GO:0015979^biological_process^photosynthesis	.	.	.	.
DN76692_c0_g1	TRINITY_DN76692_c0_g1_i1	.	.	.	.	.	.	.	.	.	.	.	.	.	.	.	.	.	.
DN76750_c0_g1	TRINITY_DN76750_c0_g1_i1	.	.	.	.	.	.	.	.	.	.	.	.	.	.	.	.	.	.
DN76665_c0_g1	TRINITY_DN76665_c0_g1_i1	.	.	TRINITY_DN76665_c0_g1_i1.p1	3-344[-]	.	KAJ8424013.1^KAJ8424013.1^Q:205-342,H:49-94^84.8%ID^E:3.27e-17^.^.	.	.	.	.	.	.	.	.	.	.	.	.
DN76682_c0_g1	TRINITY_DN76682_c0_g1_i1	.	.	.	.	.	.	.	.	.	.	.	.	.	.	.	.	.	.
DN76689_c0_g1	TRINITY_DN76689_c0_g1_i1	.	.	.	.	.	.	.	.	.	.	.	.	.	.	.	.	.	.
DN76669_c0_g1	TRINITY_DN76669_c0_g1_i1	.	.	.	.	.	KAJ8446987.1^KAJ8446987.1^Q:407-195,H:1-71^60.6%ID^E:1.38e-14^.^.	.	.	.	.	.	.	.	.	.	.	.	.
DN76690_c0_g1	TRINITY_DN76690_c0_g1_i1	K8EX67_9CHLO^K8EX67_9CHLO^Q:4-234,H:17-93^71.4%ID^E:4.07e-33^SubName: Full=60S ribosomal protein L8 {ECO:0000313|EMBL:CCO17060.1};^Eukaryota; Viridiplantae; Chlorophyta; Mamiellophyceae; Mamiellales; Bathycoccaceae; Bathycoccus	.	.	.	.	XP_007512460.1^XP_007512460.1^Q:4-234,H:17-93^71.4%ID^E:5.33e-33^.^.	.	.	.	.	.	.	KEGG:bpg:Bathy06g03950	GO:1990904^cellular_component^ribonucleoprotein complex`GO:0005840^cellular_component^ribosome`GO:0003735^molecular_function^structural constituent of ribosome`GO:0006412^biological_process^translation	.	.	.	.
DN76701_c0_g1	TRINITY_DN76701_c0_g1_i1	.	.	.	.	.	.	.	.	.	.	.	.	.	.	.	.	.	.
DN76700_c0_g1	TRINITY_DN76700_c0_g1_i1	.	.	.	.	.	.	.	.	.	.	.	.	.	.	.	.	.	.
DN76737_c0_g1	TRINITY_DN76737_c0_g1_i1	.	.	.	.	.	.	.	.	.	.	.	.	.	.	.	.	.	.
DN76718_c0_g1	TRINITY_DN76718_c0_g1_i1	.	.	.	.	.	.	.	.	.	.	.	.	.	.	.	.	.	.
DN76713_c0_g1	TRINITY_DN76713_c0_g1_i1	.	.	.	.	.	KAA0066832.1^KAA0066832.1^Q:542-838,H:63-155^32.7%ID^E:5.02e-06^.^.	.	.	.	.	.	.	.	.	.	.	.	.
DN76695_c0_g1	TRINITY_DN76695_c0_g1_i1	A0A803L9X1_CHEQI^A0A803L9X1_CHEQI^Q:357-437,H:767-793^92.6%ID^E:8.61e-06^RecName: Full=AAA+ ATPase domain-containing protein {ECO:0000259|SMART:SM00382};^Eukaryota; Viridiplantae; Streptophyta; Embryophyta; Tracheophyta; Spermatophyta; Magnoliopsida; eudicotyledons; Gunneridae; Pentapetalae; Caryophyllales; Chenopodiaceae; Chenopodioideae; Atripliceae; Chenopodium	.	.	.	.	KAJ8446970.1^KAJ8446970.1^Q:357-437,H:755-781^100%ID^E:7.06e-07^.^.	.	.	.	.	.	.	.	GO:0005524^molecular_function^ATP binding`GO:0016887^molecular_function^ATP hydrolysis activity	.	.	.	.
DN76677_c0_g1	TRINITY_DN76677_c0_g1_i1	.	.	.	.	.	.	.	.	.	.	.	.	.	.	.	.	.	.
DN76742_c0_g1	TRINITY_DN76742_c0_g1_i1	A0A0K9QNT0_SPIOL^A0A0K9QNT0_SPIOL^Q:385-480,H:61-92^81.3%ID^E:9.12e-07^RecName: Full=Calcineurin-like phosphoesterase domain-containing protein {ECO:0000259|Pfam:PF00149};^Eukaryota; Viridiplantae; Streptophyta; Embryophyta; Tracheophyta; Spermatophyta; Magnoliopsida; eudicotyledons; Gunneridae; Pentapetalae; Caryophyllales; Chenopodiaceae; Chenopodioideae; Anserineae; Spinacia	.	.	.	.	KAJ8440222.1^KAJ8440222.1^Q:385-480,H:60-91^84.4%ID^E:7.73e-08^.^.	.	.	.	.	.	.	.	GO:0016787^molecular_function^hydrolase activity	.	.	.	.
DN76725_c0_g1	TRINITY_DN76725_c0_g1_i1	.	.	.	.	.	.	.	.	.	.	.	.	.	.	.	.	.	.
DN76756_c0_g1	TRINITY_DN76756_c0_g1_i1	A0A1U8AET7_NELNU^A0A1U8AET7_NELNU^Q:426-1,H:4-145^99.3%ID^E:4.53e-88^SubName: Full=Plasma membrane-associated cation-binding protein 1 {ECO:0000313|RefSeq:XP_010260837.1, ECO:0000313|RefSeq:XP_010260838.1};^Eukaryota; Viridiplantae; Streptophyta; Embryophyta; Tracheophyta; Spermatophyta; Magnoliopsida; Proteales; Nelumbonaceae; Nelumbo	.	TRINITY_DN76756_c0_g1_i1.p1	1-426[-]	A0A1U8AET7_NELNU^A0A1U8AET7_NELNU^Q:1-142,H:4-145^99.3%ID^E:4.53e-88^SubName: Full=Plasma membrane-associated cation-binding protein 1 {ECO:0000313|RefSeq:XP_010260837.1, ECO:0000313|RefSeq:XP_010260838.1};^Eukaryota; Viridiplantae; Streptophyta; Embryophyta; Tracheophyta; Spermatophyta; Magnoliopsida; Proteales; Nelumbonaceae; Nelumbo	XP_010260837.1^XP_010260837.1^Q:426-1,H:4-145^99.3%ID^E:5.92e-88^.^.	XP_010260837.1^XP_010260837.1^Q:1-142,H:4-145^99.3%ID^E:5.92e-88^.^.	XP_010260837.1^XP_010260837.1^Q:1-142,H:4-145^99.3%ID^E:1.57e-86^.^.	PF05558.15^DREPP^DREPP plasma membrane polypeptide^1-139^E:5.6e-75	.	.	.	KEGG:nnu:104599805	GO:0005886^cellular_component^plasma membrane	GO:0005886^cellular_component^plasma membrane	GO:0005886^cellular_component^plasma membrane	.	.
DN76716_c0_g1	TRINITY_DN76716_c0_g1_i1	.	.	.	.	.	.	.	.	.	.	.	.	.	.	.	.	.	.
DN76727_c0_g1	TRINITY_DN76727_c0_g1_i1	.	.	.	.	.	.	.	.	.	.	.	.	.	.	.	.	.	.
DN76674_c0_g1	TRINITY_DN76674_c0_g1_i1	A0A7H4LC22_WHEAT^A0A7H4LC22_WHEAT^Q:445-236,H:55-124^75.7%ID^E:1.51e-30^SubName: Full=Genome assembly, chromosome: II {ECO:0000313|EMBL:SPT16160.1};^Eukaryota; Viridiplantae; Streptophyta; Embryophyta; Tracheophyta; Spermatophyta; Magnoliopsida; Liliopsida; Poales; Poaceae; BOP clade; Pooideae; Triticodae; Triticeae; Triticinae; Triticum	.	.	.	.	WCJ21104.1^WCJ21104.1^Q:523-149,H:227-350^68%ID^E:1.8e-49^.^.	.	.	.	.	.	.	.	.	.	.	.	.
DN76686_c0_g1	TRINITY_DN76686_c0_g1_i1	.	.	.	.	.	.	.	.	.	.	.	.	.	.	.	.	.	.
DN76739_c0_g1	TRINITY_DN76739_c0_g1_i1	.	.	.	.	.	.	.	.	.	.	.	.	.	.	.	.	.	.
DN76688_c0_g1	TRINITY_DN76688_c0_g1_i1	.	.	.	.	.	.	.	.	.	.	.	.	.	.	.	.	.	.
DN76726_c0_g1	TRINITY_DN76726_c0_g1_i1	A0A0D2QW50_GOSRA^A0A0D2QW50_GOSRA^Q:76-2,H:1-25^92%ID^E:2.1e-07^SubName: Full=Uncharacterized protein {ECO:0000313|EMBL:KJB23844.1};^Eukaryota; Viridiplantae; Streptophyta; Embryophyta; Tracheophyta; Spermatophyta; Magnoliopsida; eudicotyledons; Gunneridae; Pentapetalae; rosids; malvids; Malvales; Malvaceae; Malvoideae; Gossypium	.	.	.	.	KJB23844.1^KJB23844.1^Q:76-2,H:1-25^92%ID^E:1.94e-07^.^.	.	.	.	.	.	.	.	.	.	.	.	.
DN76673_c0_g1	TRINITY_DN76673_c0_g1_i1	.	.	.	.	.	.	.	.	.	.	.	.	.	.	.	.	.	.
DN76659_c0_g1	TRINITY_DN76659_c0_g1_i1	A0A803P697_CANSA^A0A803P697_CANSA^Q:35-217,H:39-99^47.5%ID^E:4.34e-14^SubName: Full=Uncharacterized protein {ECO:0000313|EnsemblPlants:cds.evm.model.03.1681};^Eukaryota; Viridiplantae; Streptophyta; Embryophyta; Tracheophyta; Spermatophyta; Magnoliopsida; eudicotyledons; Gunneridae; Pentapetalae; rosids; fabids; Rosales; Cannabaceae; Cannabis	.	.	.	.	KAJ8436766.1^KAJ8436766.1^Q:2-217,H:167-238^61.1%ID^E:2.59e-24^.^.	.	.	.	.	.	.	.	.	.	.	.	.
DN76670_c0_g1	TRINITY_DN76670_c0_g1_i1	A0A803KX00_CHEQI^A0A803KX00_CHEQI^Q:1-87,H:619-647^82.8%ID^E:7.62e-07^RecName: Full=1,3-beta-glucan synthase {ECO:0000256|ARBA:ARBA00012589};^Eukaryota; Viridiplantae; Streptophyta; Embryophyta; Tracheophyta; Spermatophyta; Magnoliopsida; eudicotyledons; Gunneridae; Pentapetalae; Caryophyllales; Chenopodiaceae; Chenopodioideae; Atripliceae; Chenopodium	.	.	.	.	KAI3669010.1^KAI3669010.1^Q:1-96,H:456-487^65.6%ID^E:3.86e-06^.^.	.	.	.	.	.	.	.	GO:0000148^cellular_component^1,3-beta-D-glucan synthase complex`GO:0003843^molecular_function^1,3-beta-D-glucan synthase activity`GO:0006075^biological_process^(1->3)-beta-D-glucan biosynthetic process`GO:0071555^biological_process^cell wall organization`GO:0008360^biological_process^regulation of cell shape	.	.	.	.
DN76721_c0_g1	TRINITY_DN76721_c0_g1_i1	.	.	.	.	.	.	.	.	.	.	.	.	.	.	.	.	.	.
DN76681_c0_g1	TRINITY_DN76681_c0_g1_i1	.	.	.	.	.	.	.	.	.	.	.	.	.	.	.	.	.	.
DN76705_c0_g1	TRINITY_DN76705_c0_g1_i1	A0A6N2NDT2_SALVM^A0A6N2NDT2_SALVM^Q:111-10,H:8-41^82.4%ID^E:6.67e-12^RecName: Full=Auxin response factor domain-containing protein {ECO:0000259|Pfam:PF06507};^Eukaryota; Viridiplantae; Streptophyta; Embryophyta; Tracheophyta; Spermatophyta; Magnoliopsida; eudicotyledons; Gunneridae; Pentapetalae; rosids; fabids; Malpighiales; Salicaceae; Saliceae; Salix	.	.	.	.	RVW85930.1^RVW85930.1^Q:105-10,H:7-38^90.6%ID^E:2.93e-11^.^.	.	.	.	.	.	.	.	GO:0005634^cellular_component^nucleus`GO:0003677^molecular_function^DNA binding`GO:0006355^biological_process^regulation of DNA-templated transcription`GO:0009725^biological_process^response to hormone	.	.	.	.
DN76757_c0_g1	TRINITY_DN76757_c0_g1_i1	.	.	.	.	.	.	.	.	.	.	.	.	.	.	.	.	.	.
DN76733_c0_g1	TRINITY_DN76733_c0_g1_i1	.	.	.	.	.	.	.	.	.	.	.	.	.	.	.	.	.	.
DN76744_c0_g1	TRINITY_DN76744_c0_g1_i1	.	.	.	.	.	.	.	.	.	.	.	.	.	.	.	.	.	.
DN76714_c0_g1	TRINITY_DN76714_c0_g1_i1	.	.	.	.	.	KAJ8607571.1^KAJ8607571.1^Q:255-4,H:84-167^82.1%ID^E:5.34e-44^.^.	.	.	.	.	.	.	.	.	.	.	.	.
DN76709_c0_g1	TRINITY_DN76709_c0_g1_i1	A0A059CCX3_EUCGR^A0A059CCX3_EUCGR^Q:160-750,H:54-250^56.3%ID^E:1.93e-61^SubName: Full=Uncharacterized protein {ECO:0000313|EMBL:KCW76094.1};^Eukaryota; Viridiplantae; Streptophyta; Embryophyta; Tracheophyta; Spermatophyta; Magnoliopsida; eudicotyledons; Gunneridae; Pentapetalae; rosids; malvids; Myrtales; Myrtaceae; Myrtoideae; Eucalypteae; Eucalyptus	.	TRINITY_DN76709_c0_g1_i1.p1	190-624[+]	A0A8S0V230_OLEEU^A0A8S0V230_OLEEU^Q:1-118,H:1-118^75.4%ID^E:5.36e-60^SubName: Full=Ras-related RABA1d {ECO:0000313|EMBL:CAA3025020.1};^Eukaryota; Viridiplantae; Streptophyta; Embryophyta; Tracheophyta; Spermatophyta; Magnoliopsida; eudicotyledons; Gunneridae; Pentapetalae; asterids; lamiids; Lamiales; Oleaceae; Oleeae; Olea	KCW76094.1^KCW76094.1^Q:160-750,H:54-250^56.3%ID^E:8.99e-62^.^.	KAH9749109.1^KAH9749109.1^Q:1-118,H:1-118^75.4%ID^E:1.51e-60^.^.	KAH9749109.1^KAH9749109.1^Q:1-118,H:1-118^75.4%ID^E:4.02e-59^.^.	PF00025.24^Arf^ADP-ribosylation factor family^13-111^E:6.6e-08`PF00071.25^Ras^Ras family^15-118^E:1.6e-35`PF08477.16^Roc^Ras of Complex, Roc, domain of DAPkinase^15-118^E:2.4e-27`PF01926.26^MMR_HSR1^50S ribosome-binding GTPase^15-109^E:4.2e-06	.	.	.	KEGG:egr:104440885	GO:0005768^cellular_component^endosome`GO:0005525^molecular_function^GTP binding`GO:0003924^molecular_function^GTPase activity`GO:0016192^biological_process^vesicle-mediated transport	GO:0005525^molecular_function^GTP binding`GO:0003924^molecular_function^GTPase activity	GO:0003924^molecular_function^GTPase activity`GO:0005525^molecular_function^GTP binding	.	.
DN76710_c0_g1	TRINITY_DN76710_c0_g1_i1	.	.	.	.	.	.	.	.	.	.	.	.	.	.	.	.	.	.
DN76699_c0_g1	TRINITY_DN76699_c0_g1_i1	.	.	.	.	.	.	.	.	.	.	.	.	.	.	.	.	.	.
DN76671_c0_g1	TRINITY_DN76671_c0_g1_i1	A0A7C9EJU0_OPUST^A0A7C9EJU0_OPUST^Q:3-218,H:32-103^65.3%ID^E:3.33e-23^SubName: Full=Uncharacterized protein {ECO:0000313|EMBL:MBA4662584.1};^Eukaryota; Viridiplantae; Streptophyta; Embryophyta; Tracheophyta; Spermatophyta; Magnoliopsida; eudicotyledons; Gunneridae; Pentapetalae; Caryophyllales; Cactineae; Cactaceae; Opuntioideae; Opuntia	.	.	.	.	KAJ8451234.1^KAJ8451234.1^Q:3-221,H:555-627^91.8%ID^E:5.11e-33^.^.	.	.	.	.	.	.	.	.	.	.	.	.
DN76663_c0_g1	TRINITY_DN76663_c0_g1_i1	.	.	.	.	.	KAJ8440343.1^KAJ8440343.1^Q:1-84,H:310-337^96.4%ID^E:1.22e-07^.^.	.	.	.	.	.	.	.	.	.	.	.	.
DN76660_c0_g1	TRINITY_DN76660_c0_g1_i1	.	.	.	.	.	.	.	.	.	.	.	.	.	.	.	.	.	.
DN76738_c0_g1	TRINITY_DN76738_c0_g1_i1	.	.	.	.	.	.	.	.	.	.	.	.	.	.	.	.	.	.
DN76712_c0_g1	TRINITY_DN76712_c0_g1_i1	A0A7C8YUL6_OPUST^A0A7C8YUL6_OPUST^Q:2-364,H:235-355^86.8%ID^E:1.34e-71^RecName: Full=Berberine/berberine-like domain-containing protein {ECO:0000259|Pfam:PF08031};^Eukaryota; Viridiplantae; Streptophyta; Embryophyta; Tracheophyta; Spermatophyta; Magnoliopsida; eudicotyledons; Gunneridae; Pentapetalae; Caryophyllales; Cactineae; Cactaceae; Opuntioideae; Opuntia	.	TRINITY_DN76712_c0_g1_i1.p1	2-367[+]	A0A7C8YUL6_OPUST^A0A7C8YUL6_OPUST^Q:1-121,H:235-355^86.8%ID^E:1.21e-71^RecName: Full=Berberine/berberine-like domain-containing protein {ECO:0000259|Pfam:PF08031};^Eukaryota; Viridiplantae; Streptophyta; Embryophyta; Tracheophyta; Spermatophyta; Magnoliopsida; eudicotyledons; Gunneridae; Pentapetalae; Caryophyllales; Cactineae; Cactaceae; Opuntioideae; Opuntia	KAJ8423497.1^KAJ8423497.1^Q:2-361,H:432-551^95.8%ID^E:7.57e-76^.^.	KAJ8423497.1^KAJ8423497.1^Q:1-120,H:432-551^95.8%ID^E:6.78e-76^.^.	KAJ8423497.1^KAJ8423497.1^Q:1-120,H:432-551^95.8%ID^E:1.8e-74^.^.	PF08031.15^BBE^Berberine and berberine like^43-100^E:2.9e-24	.	.	.	.	GO:0050660^molecular_function^flavin adenine dinucleotide binding`GO:0016491^molecular_function^oxidoreductase activity	GO:0050660^molecular_function^flavin adenine dinucleotide binding`GO:0016491^molecular_function^oxidoreductase activity	GO:0016491^molecular_function^oxidoreductase activity`GO:0050660^molecular_function^flavin adenine dinucleotide binding	.	.
DN76672_c0_g1	TRINITY_DN76672_c0_g1_i1	.	.	.	.	.	.	.	.	.	.	.	.	.	.	.	.	.	.
DN76667_c0_g1	TRINITY_DN76667_c0_g1_i1	.	.	.	.	.	.	.	.	.	.	.	.	.	.	.	.	.	.
DN76664_c0_g1	TRINITY_DN76664_c0_g1_i1	.	.	.	.	.	.	.	.	.	.	.	.	.	.	.	.	.	.
DN76730_c0_g1	TRINITY_DN76730_c0_g1_i1	.	.	.	.	.	POE79564.1^POE79564.1^Q:498-238,H:9-101^63.4%ID^E:2.87e-30^.^.	.	.	.	.	.	.	.	.	.	.	.	.
DN76683_c0_g1	TRINITY_DN76683_c0_g1_i1	.	.	.	.	.	.	.	.	.	.	.	.	.	.	.	.	.	.
DN84280_c0_g1	TRINITY_DN84280_c0_g1_i1	.	.	.	.	.	.	.	.	.	.	.	.	.	.	.	.	.	.
DN84212_c0_g1	TRINITY_DN84212_c0_g1_i1	.	.	.	.	.	.	.	.	.	.	.	.	.	.	.	.	.	.
DN84292_c0_g1	TRINITY_DN84292_c0_g1_i1	.	.	.	.	.	.	.	.	.	.	.	.	.	.	.	.	.	.
DN84202_c0_g1	TRINITY_DN84202_c0_g1_i1	.	.	.	.	.	.	.	.	.	.	.	.	.	.	.	.	.	.
DN84223_c1_g1	TRINITY_DN84223_c1_g1_i1	.	.	.	.	.	.	.	.	.	.	.	.	.	.	.	.	.	.
DN84227_c0_g1	TRINITY_DN84227_c0_g1_i1	.	.	.	.	.	KAF2306748.1^KAF2306748.1^Q:72-359,H:212-309^41.7%ID^E:5.45e-11^.^.	.	.	.	.	.	.	.	.	.	.	.	.
DN84241_c0_g1	TRINITY_DN84241_c0_g1_i1	.	.	.	.	.	.	.	.	.	.	.	.	.	.	.	.	.	.
DN84235_c0_g1	TRINITY_DN84235_c0_g1_i1	.	.	.	.	.	KAJ8437031.1^KAJ8437031.1^Q:3-242,H:105-147^48.8%ID^E:4.07e-12^.^.	.	.	.	.	.	.	.	.	.	.	.	.
DN84247_c0_g1	TRINITY_DN84247_c0_g1_i1	.	.	.	.	.	.	.	.	.	.	.	.	.	.	.	.	.	.
DN84219_c0_g1	TRINITY_DN84219_c0_g1_i1	A0A5D2CBP1_GOSDA^A0A5D2CBP1_GOSDA^Q:72-1,H:96-119^100%ID^E:4.98e-07^RecName: Full=Kinesin motor domain-containing protein {ECO:0000259|PROSITE:PS50067};^Eukaryota; Viridiplantae; Streptophyta; Embryophyta; Tracheophyta; Spermatophyta; Magnoliopsida; eudicotyledons; Gunneridae; Pentapetalae; rosids; malvids; Malvales; Malvaceae; Malvoideae; Gossypium	.	.	.	.	TYG65366.1^TYG65366.1^Q:72-1,H:96-119^100%ID^E:6.51e-07^.^.	.	.	.	.	.	.	.	GO:0005874^cellular_component^microtubule`GO:0005524^molecular_function^ATP binding`GO:0008017^molecular_function^microtubule binding`GO:0003777^molecular_function^microtubule motor activity`GO:0007018^biological_process^microtubule-based movement	.	.	.	.
DN84255_c0_g1	TRINITY_DN84255_c0_g1_i1	.	.	.	.	.	KAJ8435658.1^KAJ8435658.1^Q:335-96,H:82-161^53.8%ID^E:2.59e-22^.^.	.	.	.	.	.	.	.	.	.	.	.	.
DN84281_c0_g1	TRINITY_DN84281_c0_g1_i1	.	.	.	.	.	.	.	.	.	.	.	.	.	.	.	.	.	.
DN84293_c0_g1	TRINITY_DN84293_c0_g1_i1	.	.	.	.	.	.	.	.	.	.	.	.	.	.	.	.	.	.
DN84252_c0_g1	TRINITY_DN84252_c0_g1_i1	.	.	.	.	.	KAJ8452304.1^KAJ8452304.1^Q:76-2,H:1487-1511^100%ID^E:8.1e-07^.^.	.	.	.	.	.	.	.	.	.	.	.	.
DN84239_c0_g1	TRINITY_DN84239_c0_g1_i1	.	.	.	.	.	.	.	.	.	.	.	.	.	.	.	.	.	.
DN84296_c0_g1	TRINITY_DN84296_c0_g1_i1	.	.	.	.	.	.	.	.	.	.	.	.	.	.	.	.	.	.
DN84220_c0_g1	TRINITY_DN84220_c0_g1_i1	.	.	.	.	.	.	.	.	.	.	.	.	.	.	.	.	.	.
DN84201_c0_g1	TRINITY_DN84201_c0_g1_i1	.	.	.	.	.	.	.	.	.	.	.	.	.	.	.	.	.	.
DN84197_c0_g1	TRINITY_DN84197_c0_g1_i1	.	.	.	.	.	.	.	.	.	.	.	.	.	.	.	.	.	.
DN84267_c0_g1	TRINITY_DN84267_c0_g1_i1	.	.	.	.	.	.	.	.	.	.	.	.	.	.	.	.	.	.
DN84262_c0_g1	TRINITY_DN84262_c0_g1_i1	.	.	.	.	.	.	.	.	.	.	.	.	.	.	.	.	.	.
DN84214_c0_g1	TRINITY_DN84214_c0_g1_i1	.	.	.	.	.	.	.	.	.	.	.	.	.	.	.	.	.	.
DN84195_c0_g1	TRINITY_DN84195_c0_g1_i1	.	.	.	.	.	.	.	.	.	.	.	.	.	.	.	.	.	.
DN84290_c0_g1	TRINITY_DN84290_c0_g1_i1	.	.	.	.	.	.	.	.	.	.	.	.	.	.	.	.	.	.
DN84294_c0_g1	TRINITY_DN84294_c0_g1_i1	.	.	.	.	.	.	.	.	.	.	.	.	.	.	.	.	.	.
DN84263_c0_g1	TRINITY_DN84263_c0_g1_i1	.	.	.	.	.	.	.	.	.	.	.	.	.	.	.	.	.	.
DN84226_c0_g1	TRINITY_DN84226_c0_g1_i1	.	.	.	.	.	.	.	.	.	.	.	.	.	.	.	.	.	.
DN84268_c0_g1	TRINITY_DN84268_c0_g1_i1	.	.	.	.	.	.	.	.	.	.	.	.	.	.	.	.	.	.
DN84257_c0_g1	TRINITY_DN84257_c0_g1_i1	.	.	.	.	.	.	.	.	.	.	.	.	.	.	.	.	.	.
DN84225_c0_g1	TRINITY_DN84225_c0_g1_i1	A0A5B7ANU2_DAVIN^A0A5B7ANU2_DAVIN^Q:255-326,H:544-567^95.8%ID^E:1.97e-06^SubName: Full=Putative myosin-17-like isoform X2 {ECO:0000313|EMBL:MPA58330.1};^Eukaryota; Viridiplantae; Streptophyta; Embryophyta; Tracheophyta; Spermatophyta; Magnoliopsida; eudicotyledons; Gunneridae; Pentapetalae; asterids; Cornales; Nyssaceae; Davidia	.	TRINITY_DN84225_c0_g1_i1.p1	3-326[+]	A0A5B7ANU2_DAVIN^A0A5B7ANU2_DAVIN^Q:85-108,H:544-567^95.8%ID^E:1.97e-06^SubName: Full=Putative myosin-17-like isoform X2 {ECO:0000313|EMBL:MPA58330.1};^Eukaryota; Viridiplantae; Streptophyta; Embryophyta; Tracheophyta; Spermatophyta; Magnoliopsida; eudicotyledons; Gunneridae; Pentapetalae; asterids; Cornales; Nyssaceae; Davidia	MCD7469335.1^MCD7469335.1^Q:165-326,H:673-713^57.4%ID^E:7.67e-07^.^.	MCD7469335.1^MCD7469335.1^Q:55-108,H:673-713^57.4%ID^E:7.67e-07^.^.	.	.	.	.	.	.	GO:0016459^cellular_component^myosin complex`GO:0003779^molecular_function^actin binding`GO:0005524^molecular_function^ATP binding`GO:0005516^molecular_function^calmodulin binding`GO:0003774^molecular_function^cytoskeletal motor activity`GO:0030048^biological_process^actin filament-based movement	GO:0016459^cellular_component^myosin complex`GO:0003779^molecular_function^actin binding`GO:0005524^molecular_function^ATP binding`GO:0005516^molecular_function^calmodulin binding`GO:0003774^molecular_function^cytoskeletal motor activity`GO:0030048^biological_process^actin filament-based movement	.	.	.
DN84265_c0_g1	TRINITY_DN84265_c0_g1_i1	.	.	.	.	.	.	.	.	.	.	.	.	.	.	.	.	.	.
DN84200_c0_g1	TRINITY_DN84200_c0_g1_i1	.	.	.	.	.	.	.	.	.	.	.	.	.	.	.	.	.	.
DN84286_c0_g1	TRINITY_DN84286_c0_g1_i1	.	.	.	.	.	.	.	.	.	.	.	.	.	.	.	.	.	.
DN84216_c0_g1	TRINITY_DN84216_c0_g1_i1	.	.	.	.	.	.	.	.	.	.	.	.	.	.	.	.	.	.
DN84242_c0_g1	TRINITY_DN84242_c0_g1_i1	.	.	.	.	.	.	.	.	.	.	.	.	.	.	.	.	.	.
DN84248_c0_g1	TRINITY_DN84248_c0_g1_i1	.	.	.	.	.	.	.	.	.	.	.	.	.	.	.	.	.	.
DN84273_c0_g1	TRINITY_DN84273_c0_g1_i1	.	.	.	.	.	.	.	.	.	.	.	.	.	.	.	.	.	.
DN84238_c0_g1	TRINITY_DN84238_c0_g1_i1	.	.	.	.	.	.	.	.	.	.	.	.	.	.	.	.	.	.
DN84284_c0_g1	TRINITY_DN84284_c0_g1_i1	PTC3_CAEEL^PTC3_CAEEL^Q:265-5,H:260-347^51.1%ID^E:1.03e-24^RecName: Full=Protein patched homolog 3 {ECO:0000305};^Eukaryota; Metazoa; Ecdysozoa; Nematoda; Chromadorea; Rhabditida; Rhabditina; Rhabditomorpha; Rhabditoidea; Rhabditidae; Peloderinae; Caenorhabditis	.	.	.	.	.	.	.	.	.	.	.	KEGG:cel:CELE_Y110A2AL.8	GO:0005912^cellular_component^adherens junction`GO:0016324^cellular_component^apical plasma membrane`GO:0031410^cellular_component^cytoplasmic vesicle`GO:0005886^cellular_component^plasma membrane`GO:0097108^molecular_function^hedgehog family protein binding`GO:0008158^molecular_function^hedgehog receptor activity`GO:0005119^molecular_function^smoothened binding`GO:0018996^biological_process^molting cycle, collagen and cuticulin-based cuticle`GO:0045879^biological_process^negative regulation of smoothened signaling pathway	.	.	.	.
DN84213_c0_g1	TRINITY_DN84213_c0_g1_i1	.	.	.	.	.	.	.	.	.	.	.	.	.	.	.	.	.	.
DN84282_c0_g1	TRINITY_DN84282_c0_g1_i1	.	.	.	.	.	.	.	.	.	.	.	.	.	.	.	.	.	.
DN84259_c0_g1	TRINITY_DN84259_c0_g1_i1	.	.	.	.	.	.	.	.	.	.	.	.	.	.	.	.	.	.
DN84234_c0_g1	TRINITY_DN84234_c0_g1_i1	.	.	.	.	.	.	.	.	.	.	.	.	.	.	.	.	.	.
DN84229_c0_g1	TRINITY_DN84229_c0_g1_i1	.	.	.	.	.	.	.	.	.	.	.	.	.	.	.	.	.	.
DN86541_c0_g1	TRINITY_DN86541_c0_g1_i1	A0A0J8B9Y6_BETVV^A0A0J8B9Y6_BETVV^Q:785-591,H:168-240^42.5%ID^E:3.12e-07^RecName: Full=Reverse transcriptase domain-containing protein {ECO:0000259|PROSITE:PS50878};^Eukaryota; Viridiplantae; Streptophyta; Embryophyta; Tracheophyta; Spermatophyta; Magnoliopsida; eudicotyledons; Gunneridae; Pentapetalae; Caryophyllales; Chenopodiaceae; Betoideae; Beta	.	.	.	.	KAJ8433802.1^KAJ8433802.1^Q:457-44,H:4-143^41.7%ID^E:1.83e-26^.^.	.	.	.	.	.	.	.	.	.	.	.	.
DN86626_c0_g1	TRINITY_DN86626_c0_g1_i1	.	.	.	.	.	.	.	.	.	.	.	.	.	.	.	.	.	.
DN86612_c0_g1	TRINITY_DN86612_c0_g1_i1	.	.	.	.	.	.	.	.	.	.	.	.	.	.	.	.	.	.
DN86629_c0_g1	TRINITY_DN86629_c0_g1_i1	A0A7C9ELJ7_OPUST^A0A7C9ELJ7_OPUST^Q:667-837,H:3-58^78.9%ID^E:3.52e-21^SubName: Full=Uncharacterized protein {ECO:0000313|EMBL:MBA4663704.1};^Eukaryota; Viridiplantae; Streptophyta; Embryophyta; Tracheophyta; Spermatophyta; Magnoliopsida; eudicotyledons; Gunneridae; Pentapetalae; Caryophyllales; Cactineae; Cactaceae; Opuntioideae; Opuntia	.	.	.	.	.	.	.	.	.	.	.	.	GO:0016020^cellular_component^membrane	.	.	.	.
DN86558_c0_g1	TRINITY_DN86558_c0_g1_i1	.	.	.	.	.	.	.	.	.	.	.	.	.	.	.	.	.	.
DN86551_c0_g1	TRINITY_DN86551_c0_g1_i1	.	.	.	.	.	.	.	.	.	.	.	.	.	.	.	.	.	.
DN86566_c0_g1	TRINITY_DN86566_c0_g1_i1	.	.	.	.	.	KAJ8443354.1^KAJ8443354.1^Q:863-1033,H:1-57^61.4%ID^E:1.36e-09^.^.	.	.	.	.	.	.	.	.	.	.	.	.
DN86619_c0_g1	TRINITY_DN86619_c0_g1_i1	.	.	.	.	.	.	.	.	.	.	.	.	.	.	.	.	.	.
DN86595_c0_g1	TRINITY_DN86595_c0_g1_i1	.	.	.	.	.	.	.	.	.	.	.	.	.	.	.	.	.	.
DN86552_c0_g1	TRINITY_DN86552_c0_g1_i1	.	.	.	.	.	.	.	.	.	.	.	.	.	.	.	.	.	.
DN86539_c0_g1	TRINITY_DN86539_c0_g1_i1	A0A2K3K333_TRIPR^A0A2K3K333_TRIPR^Q:6-287,H:23-116^69.1%ID^E:5.24e-44^SubName: Full=Chloroplastic group IIA intron splicing facilitator CRS1 chloroplastic-like {ECO:0000313|EMBL:PNX60707.1};^Eukaryota; Viridiplantae; Streptophyta; Embryophyta; Tracheophyta; Spermatophyta; Magnoliopsida; eudicotyledons; Gunneridae; Pentapetalae; rosids; fabids; Fabales; Fabaceae; Papilionoideae; 50 kb inversion clade; NPAAA clade; Hologalegina; IRL clade; Trifolieae; Trifolium	.	.	.	.	PNX60707.1^PNX60707.1^Q:6-287,H:23-116^69.1%ID^E:6.85e-44^.^.	.	.	.	.	.	.	.	.	.	.	.	.
DN86621_c0_g1	TRINITY_DN86621_c0_g1_i1	.	.	.	.	.	.	.	.	.	.	.	.	.	.	.	.	.	.
DN86560_c0_g1	TRINITY_DN86560_c0_g1_i1	.	.	.	.	.	.	.	.	.	.	.	.	.	.	.	.	.	.
DN86538_c0_g1	TRINITY_DN86538_c0_g1_i1	.	.	.	.	.	.	.	.	.	.	.	.	.	.	.	.	.	.
DN86573_c0_g1	TRINITY_DN86573_c0_g1_i1	.	.	.	.	.	.	.	.	.	.	.	.	.	.	.	.	.	.
DN86550_c0_g1	TRINITY_DN86550_c0_g1_i1	A0A0K0YGG6_PSEPI^A0A0K0YGG6_PSEPI^Q:296-45,H:55-138^63.1%ID^E:3.14e-29^SubName: Full=Reverse transcriptase {ECO:0000313|EMBL:AKS50204.1};^Eukaryota; Viridiplantae; Streptophyta; Embryophyta; Tracheophyta; Spermatophyta; Magnoliopsida; Liliopsida; Poales; Poaceae; BOP clade; Pooideae; Triticodae; Triticeae; Hordeinae; Pseudoroegneria	.	.	.	.	AKS50204.1^AKS50204.1^Q:296-45,H:55-138^63.1%ID^E:4.1e-29^.^.	.	.	.	.	.	.	.	GO:0003964^molecular_function^RNA-directed DNA polymerase activity	.	.	.	.
DN86627_c0_g1	TRINITY_DN86627_c0_g1_i1	.	.	.	.	.	.	.	.	.	.	.	.	.	.	.	.	.	.
DN86625_c0_g1	TRINITY_DN86625_c0_g1_i1	.	.	.	.	.	KAJ8447639.1^KAJ8447639.1^Q:89-3,H:64-92^89.7%ID^E:9.73e-06^.^.	.	.	.	.	.	.	.	.	.	.	.	.
DN86622_c0_g1	TRINITY_DN86622_c0_g1_i1	.	.	.	.	.	.	.	.	.	.	.	.	.	.	.	.	.	.
DN86533_c0_g1	TRINITY_DN86533_c0_g1_i1	.	.	.	.	.	.	.	.	.	.	.	.	.	.	.	.	.	.
DN86535_c0_g1	TRINITY_DN86535_c0_g1_i1	.	.	.	.	.	KAJ8438204.1^KAJ8438204.1^Q:1-381,H:51-179^45.1%ID^E:4.17e-19^.^.	.	.	.	.	.	.	.	.	.	.	.	.
DN86543_c0_g1	TRINITY_DN86543_c0_g1_i1	.	.	.	.	.	.	.	.	.	.	.	.	.	.	.	.	.	.
DN86581_c0_g1	TRINITY_DN86581_c0_g1_i1	.	.	.	.	.	.	.	.	.	.	.	.	.	.	.	.	.	.
DN86624_c0_g1	TRINITY_DN86624_c0_g1_i1	.	.	.	.	.	.	.	.	.	.	.	.	.	.	.	.	.	.
DN86547_c0_g1	TRINITY_DN86547_c0_g1_i1	.	.	TRINITY_DN86547_c0_g1_i1.p1	2-409[+]	.	.	.	.	.	.	.	.	.	.	.	.	.	.
DN86568_c0_g1	TRINITY_DN86568_c0_g1_i1	.	.	.	.	.	.	.	.	.	.	.	.	.	.	.	.	.	.
DN86569_c0_g1	TRINITY_DN86569_c0_g1_i1	.	.	.	.	.	.	.	.	.	.	.	.	.	.	.	.	.	.
DN86585_c0_g1	TRINITY_DN86585_c0_g1_i1	A0A2G2YTV0_CAPAN^A0A2G2YTV0_CAPAN^Q:1-258,H:54-139^34.9%ID^E:5.11e-15^SubName: Full=Uncharacterized protein {ECO:0000313|EMBL:PHT73051.1};^Eukaryota; Viridiplantae; Streptophyta; Embryophyta; Tracheophyta; Spermatophyta; Magnoliopsida; eudicotyledons; Gunneridae; Pentapetalae; asterids; lamiids; Solanales; Solanaceae; Solanoideae; Capsiceae; Capsicum	.	.	.	.	KAJ8419442.1^KAJ8419442.1^Q:7-258,H:157-240^51.2%ID^E:2.21e-27^.^.	.	.	.	.	.	.	.	.	.	.	.	.
DN86565_c0_g1	TRINITY_DN86565_c0_g1_i1	.	.	.	.	.	.	.	.	.	.	.	.	.	.	.	.	.	.
DN86597_c0_g1	TRINITY_DN86597_c0_g1_i1	.	.	.	.	.	.	.	.	.	.	.	.	.	.	.	.	.	.
DN86586_c0_g1	TRINITY_DN86586_c0_g1_i1	.	.	.	.	.	.	.	.	.	.	.	.	.	.	.	.	.	.
DN86616_c0_g1	TRINITY_DN86616_c0_g1_i1	.	.	.	.	.	.	.	.	.	.	.	.	.	.	.	.	.	.
DN86588_c0_g1	TRINITY_DN86588_c0_g1_i1	.	.	.	.	.	.	.	.	.	.	.	.	.	.	.	.	.	.
DN86563_c0_g1	TRINITY_DN86563_c0_g1_i1	.	.	.	.	.	.	.	.	.	.	.	.	.	.	.	.	.	.
DN86610_c0_g1	TRINITY_DN86610_c0_g1_i1	A0A7C9DAC4_OPUST^A0A7C9DAC4_OPUST^Q:908-459,H:1-149^93.3%ID^E:9.03e-93^RecName: Full=F-box domain-containing protein {ECO:0000259|SMART:SM00256};^Eukaryota; Viridiplantae; Streptophyta; Embryophyta; Tracheophyta; Spermatophyta; Magnoliopsida; eudicotyledons; Gunneridae; Pentapetalae; Caryophyllales; Cactineae; Cactaceae; Opuntioideae; Opuntia	.	TRINITY_DN86610_c0_g1_i1.p2	607-996[-]	.	KAJ8431135.1^KAJ8431135.1^Q:908-474,H:1-145^89.7%ID^E:7.29e-81^.^.	.	.	.	.	.	.	.	GO:0019005^cellular_component^SCF ubiquitin ligase complex`GO:0009937^biological_process^regulation of gibberellic acid mediated signaling pathway	.	.	.	.
DN86604_c0_g1	TRINITY_DN86604_c0_g1_i1	A0A7C8ZHE8_OPUST^A0A7C8ZHE8_OPUST^Q:213-1,H:97-167^94.4%ID^E:2.46e-36^RecName: Full=Triosephosphate isomerase {ECO:0000256|Google:ProtNLM};^Eukaryota; Viridiplantae; Streptophyta; Embryophyta; Tracheophyta; Spermatophyta; Magnoliopsida; eudicotyledons; Gunneridae; Pentapetalae; Caryophyllales; Cactineae; Cactaceae; Opuntioideae; Opuntia	.	.	.	.	KAI7992136.1^KAI7992136.1^Q:216-1,H:2-73^83.3%ID^E:2.78e-34^.^.	.	.	.	.	.	.	.	GO:0004807^molecular_function^triose-phosphate isomerase activity	.	.	.	.
DN86608_c0_g1	TRINITY_DN86608_c0_g1_i1	.	.	.	.	.	.	.	.	.	.	.	.	.	.	.	.	.	.
DN86617_c0_g1	TRINITY_DN86617_c0_g1_i1	A0A7C8Z9W2_OPUST^A0A7C8Z9W2_OPUST^Q:294-217,H:24-49^88.5%ID^E:1.36e-07^SubName: Full=ATP citrate synthase {ECO:0000313|EMBL:MBA4636993.1};^Eukaryota; Viridiplantae; Streptophyta; Embryophyta; Tracheophyta; Spermatophyta; Magnoliopsida; eudicotyledons; Gunneridae; Pentapetalae; Caryophyllales; Cactineae; Cactaceae; Opuntioideae; Opuntia	.	.	.	.	AWW14797.1^AWW14797.1^Q:294-4,H:67-114^45.4%ID^E:1.2e-15^.^.	.	.	.	.	.	.	.	GO:0003878^molecular_function^ATP citrate synthase activity`GO:0006099^biological_process^tricarboxylic acid cycle	.	.	.	.
DN86596_c0_g1	TRINITY_DN86596_c0_g1_i1	A0A396H939_MEDTR^A0A396H939_MEDTR^Q:1274-1609,H:106-220^49.6%ID^E:1.8e-23^SubName: Full=Putative RNA-directed DNA polymerase {ECO:0000313|EMBL:RHN49799.1};^Eukaryota; Viridiplantae; Streptophyta; Embryophyta; Tracheophyta; Spermatophyta; Magnoliopsida; eudicotyledons; Gunneridae; Pentapetalae; rosids; fabids; Fabales; Fabaceae; Papilionoideae; 50 kb inversion clade; NPAAA clade; Hologalegina; IRL clade; Trifolieae; Medicago	.	TRINITY_DN86596_c0_g1_i1.p1	922-1278[-]	.	XP_056691942.1^XP_056691942.1^Q:389-1870,H:238-745^24.7%ID^E:9.08e-33^.^.	.	.	.	.	.	.	.	GO:0003964^molecular_function^RNA-directed DNA polymerase activity	.	.	.	.
DN86572_c0_g1	TRINITY_DN86572_c0_g1_i1	.	.	.	.	.	KAJ8423993.1^KAJ8423993.1^Q:2-388,H:105-215^41.9%ID^E:8.2e-08^.^.	.	.	.	.	.	.	.	.	.	.	.	.
DN86594_c0_g1	TRINITY_DN86594_c0_g1_i1	.	.	.	.	.	.	.	.	.	.	.	.	.	.	.	.	.	.
DN86582_c0_g1	TRINITY_DN86582_c0_g1_i1	A0A699PA40_TANCI^A0A699PA40_TANCI^Q:931-344,H:71-225^32.7%ID^E:5.07e-28^RecName: Full=Reverse transcriptase domain-containing protein {ECO:0000259|Pfam:PF00078};^Eukaryota; Viridiplantae; Streptophyta; Embryophyta; Tracheophyta; Spermatophyta; Magnoliopsida; eudicotyledons; Gunneridae; Pentapetalae; asterids; campanulids; Asterales; Asteraceae; Asteroideae; Anthemideae; Anthemidinae; Tanacetum	.	.	.	.	XP_048502962.1^XP_048502962.1^Q:982-344,H:284-499^41.5%ID^E:6.64e-50^.^.	.	.	.	.	.	.	.	.	.	.	.	.
DN86628_c0_g1	TRINITY_DN86628_c0_g1_i1	.	.	.	.	.	.	.	.	.	.	.	.	.	.	.	.	.	.
DN86571_c0_g1	TRINITY_DN86571_c0_g1_i1	A0A7C9DI25_OPUST^A0A7C9DI25_OPUST^Q:668-357,H:48-151^87.5%ID^E:6.03e-57^RecName: Full=Myb-like domain-containing protein {ECO:0000259|PROSITE:PS50090};^Eukaryota; Viridiplantae; Streptophyta; Embryophyta; Tracheophyta; Spermatophyta; Magnoliopsida; eudicotyledons; Gunneridae; Pentapetalae; Caryophyllales; Cactineae; Cactaceae; Opuntioideae; Opuntia	.	TRINITY_DN86571_c0_g1_i1.p1	354-662[-]	A0A7C9DI25_OPUST^A0A7C9DI25_OPUST^Q:1-102,H:50-151^87.3%ID^E:2.16e-57^RecName: Full=Myb-like domain-containing protein {ECO:0000259|PROSITE:PS50090};^Eukaryota; Viridiplantae; Streptophyta; Embryophyta; Tracheophyta; Spermatophyta; Magnoliopsida; eudicotyledons; Gunneridae; Pentapetalae; Caryophyllales; Cactineae; Cactaceae; Opuntioideae; Opuntia	TKR71125.1^TKR71125.1^Q:581-375,H:22-92^60.6%ID^E:3.86e-19^.^.	TKR71125.1^TKR71125.1^Q:28-96,H:22-92^60.6%ID^E:4.64e-21^.^.	TKR71125.1^TKR71125.1^Q:28-96,H:22-92^60.6%ID^E:1.23e-19^.^.	PF00249.34^Myb_DNA-binding^Myb-like DNA-binding domain^37-76^E:2e-07	.	.	.	.	GO:0016020^cellular_component^membrane	GO:0016020^cellular_component^membrane	.	.	.
DN86618_c0_g1	TRINITY_DN86618_c0_g1_i1	A0A1U8A4K0_NELNU^A0A1U8A4K0_NELNU^Q:4-771,H:377-592^31.2%ID^E:5.37e-25^SubName: Full=Uncharacterized protein LOC104596654 {ECO:0000313|RefSeq:XP_010256211.1};^Eukaryota; Viridiplantae; Streptophyta; Embryophyta; Tracheophyta; Spermatophyta; Magnoliopsida; Proteales; Nelumbonaceae; Nelumbo	.	TRINITY_DN86618_c0_g1_i1.p1	1-363[+]	A0A2Z6M540_TRISU^A0A2Z6M540_TRISU^Q:2-81,H:481-560^52.5%ID^E:1.41e-24^RecName: Full=Integrase catalytic domain-containing protein {ECO:0000259|PROSITE:PS50994};^Eukaryota; Viridiplantae; Streptophyta; Embryophyta; Tracheophyta; Spermatophyta; Magnoliopsida; eudicotyledons; Gunneridae; Pentapetalae; rosids; fabids; Fabales; Fabaceae; Papilionoideae; 50 kb inversion clade; NPAAA clade; Hologalegina; IRL clade; Trifolieae; Trifolium	KAJ4808040.1^KAJ4808040.1^Q:4-771,H:723-923^33.6%ID^E:2.07e-26^.^.	GAU27524.1^GAU27524.1^Q:2-81,H:481-560^52.5%ID^E:1.84e-24^.^.	WP_236883171.1^WP_236883171.1^Q:3-77,H:179-254^59.2%ID^E:4.74e-24^.^.	.	.	.	.	KEGG:nnu:104596654	GO:0003676^molecular_function^nucleic acid binding	GO:0003676^molecular_function^nucleic acid binding`GO:0015074^biological_process^DNA integration	.	.	.
DN86600_c0_g1	TRINITY_DN86600_c0_g1_i1	A0A453B491_AEGTS^A0A453B491_AEGTS^Q:612-178,H:1-145^100%ID^E:5.14e-88^RecName: Full=Ribosomal protein L18e/L15P domain-containing protein {ECO:0000259|Pfam:PF00828};^Eukaryota; Viridiplantae; Streptophyta; Embryophyta; Tracheophyta; Spermatophyta; Magnoliopsida; Liliopsida; Poales; Poaceae; BOP clade; Pooideae; Triticodae; Triticeae; Triticinae; Aegilops	.	.	.	.	XP_020185985.1^XP_020185985.1^Q:612-178,H:1-145^100%ID^E:7.81e-87^.^.	.	.	.	.	.	.	.	GO:0015934^cellular_component^large ribosomal subunit`GO:0003729^molecular_function^mRNA binding`GO:0003735^molecular_function^structural constituent of ribosome`GO:0006412^biological_process^translation	.	.	.	.
DN86561_c0_g1	TRINITY_DN86561_c0_g1_i1	.	.	.	.	.	.	.	.	.	.	.	.	.	.	.	.	.	.
DN86599_c0_g1	TRINITY_DN86599_c0_g1_i1	.	.	.	.	.	.	.	.	.	.	.	.	.	.	.	.	.	.
DN86598_c0_g1	TRINITY_DN86598_c0_g1_i1	.	.	.	.	.	.	.	.	.	.	.	.	.	.	.	.	.	.
DN86587_c0_g1	TRINITY_DN86587_c0_g1_i1	A0A7C9DL14_OPUST^A0A7C9DL14_OPUST^Q:551-207,H:1-114^85.2%ID^E:3.81e-36^RecName: Full=Bifunctional inhibitor/plant lipid transfer protein/seed storage helical domain-containing protein {ECO:0000256|Google:ProtNLM};^Eukaryota; Viridiplantae; Streptophyta; Embryophyta; Tracheophyta; Spermatophyta; Magnoliopsida; eudicotyledons; Gunneridae; Pentapetalae; Caryophyllales; Cactineae; Cactaceae; Opuntioideae; Opuntia	.	TRINITY_DN86587_c0_g1_i1.p1	204-557[-]	A0A7C9DL14_OPUST^A0A7C9DL14_OPUST^Q:3-117,H:1-114^85.2%ID^E:3.81e-38^RecName: Full=Bifunctional inhibitor/plant lipid transfer protein/seed storage helical domain-containing protein {ECO:0000256|Google:ProtNLM};^Eukaryota; Viridiplantae; Streptophyta; Embryophyta; Tracheophyta; Spermatophyta; Magnoliopsida; eudicotyledons; Gunneridae; Pentapetalae; Caryophyllales; Cactineae; Cactaceae; Opuntioideae; Opuntia	XP_022889815.1^XP_022889815.1^Q:331-164,H:36-93^44.8%ID^E:1.34e-08^.^.	.	.	.	sigP:type:complete^len:118^(-),score=13.37	.	.	.	.	.	.	.	.
DN86605_c0_g1	TRINITY_DN86605_c0_g1_i1	A0A7C9EH64_OPUST^A0A7C9EH64_OPUST^Q:807-730,H:153-178^92.3%ID^E:5.81e-06^RecName: Full=[Myosin heavy-chain] kinase {ECO:0000256|Google:ProtNLM};^Eukaryota; Viridiplantae; Streptophyta; Embryophyta; Tracheophyta; Spermatophyta; Magnoliopsida; eudicotyledons; Gunneridae; Pentapetalae; Caryophyllales; Cactineae; Cactaceae; Opuntioideae; Opuntia	.	.	.	.	KAJ8435741.1^KAJ8435741.1^Q:807-712,H:1038-1069^84.4%ID^E:4.57e-07^.^.	.	.	.	.	.	.	.	.	.	.	.	.
DN86549_c0_g1	TRINITY_DN86549_c0_g1_i1	A0A7J7NU96_9MAGN^A0A7J7NU96_9MAGN^Q:129-1,H:246-288^69.8%ID^E:4.76e-10^RecName: Full=Vacuolar protein sorting-associated protein 35 {ECO:0000256|PIRNR:PIRNR009375};^Eukaryota; Viridiplantae; Streptophyta; Embryophyta; Tracheophyta; Spermatophyta; Magnoliopsida; Ranunculales; Circaeasteraceae; Kingdonia	.	.	.	.	KAF6170729.1^KAF6170729.1^Q:111-4,H:252-287^80.6%ID^E:2.76e-09^.^.	.	.	.	.	.	.	.	GO:0005829^cellular_component^cytosol`GO:0030906^cellular_component^retromer, cargo-selective complex`GO:0015031^biological_process^protein transport`GO:0042147^biological_process^retrograde transport, endosome to Golgi	.	.	.	.
DN86583_c0_g1	TRINITY_DN86583_c0_g1_i1	.	.	.	.	.	.	.	.	.	.	.	.	.	.	.	.	.	.
DN86546_c0_g1	TRINITY_DN86546_c0_g1_i1	A0A7C9A219_OPUST^A0A7C9A219_OPUST^Q:36-365,H:25-134^77.3%ID^E:5.79e-57^RecName: Full=Costunolide synthase {ECO:0000256|Google:ProtNLM};^Eukaryota; Viridiplantae; Streptophyta; Embryophyta; Tracheophyta; Spermatophyta; Magnoliopsida; eudicotyledons; Gunneridae; Pentapetalae; Caryophyllales; Cactineae; Cactaceae; Opuntioideae; Opuntia	.	.	.	.	KAJ8420757.1^KAJ8420757.1^Q:3-365,H:13-133^95.9%ID^E:1.9e-73^.^.	.	.	.	.	.	.	.	GO:0016020^cellular_component^membrane`GO:0020037^molecular_function^heme binding`GO:0005506^molecular_function^iron ion binding`GO:0004497^molecular_function^monooxygenase activity`GO:0016705^molecular_function^oxidoreductase activity, acting on paired donors, with incorporation or reduction of molecular oxygen	.	.	.	.
DN86631_c0_g1	TRINITY_DN86631_c0_g1_i1	A0A834CXL9_JUGRE^A0A834CXL9_JUGRE^Q:43-249,H:168-235^53.6%ID^E:1.39e-10^RecName: Full=Reverse transcriptase domain-containing protein {ECO:0000256|Google:ProtNLM};^Eukaryota; Viridiplantae; Streptophyta; Embryophyta; Tracheophyta; Spermatophyta; Magnoliopsida; eudicotyledons; Gunneridae; Pentapetalae; rosids; fabids; Fagales; Juglandaceae; Juglans	.	.	.	.	XP_030941688.1^XP_030941688.1^Q:58-813,H:321-573^27.2%ID^E:2.66e-15^.^.	.	.	.	.	.	.	.	.	.	.	.	.
DN86602_c0_g1	TRINITY_DN86602_c0_g1_i1	A0A7C8Z5M2_OPUST^A0A7C8Z5M2_OPUST^Q:2-727,H:193-434^89.7%ID^E:5.34e-147^RecName: Full=Pectinesterase {ECO:0000256|RuleBase:RU000589};^Eukaryota; Viridiplantae; Streptophyta; Embryophyta; Tracheophyta; Spermatophyta; Magnoliopsida; eudicotyledons; Gunneridae; Pentapetalae; Caryophyllales; Cactineae; Cactaceae; Opuntioideae; Opuntia	.	TRINITY_DN86602_c0_g1_i1.p1	2-727[+]	A0A7C8Z5M2_OPUST^A0A7C8Z5M2_OPUST^Q:1-242,H:193-434^89.7%ID^E:5.34e-147^RecName: Full=Pectinesterase {ECO:0000256|RuleBase:RU000589};^Eukaryota; Viridiplantae; Streptophyta; Embryophyta; Tracheophyta; Spermatophyta; Magnoliopsida; eudicotyledons; Gunneridae; Pentapetalae; Caryophyllales; Cactineae; Cactaceae; Opuntioideae; Opuntia	KAJ8448630.1^KAJ8448630.1^Q:2-727,H:193-434^97.1%ID^E:1.95e-161^.^.	KAJ8448630.1^KAJ8448630.1^Q:1-242,H:193-434^97.1%ID^E:1.95e-161^.^.	KAJ8448630.1^KAJ8448630.1^Q:1-242,H:193-434^97.1%ID^E:5.18e-160^.^.	PF01095.22^Pectinesterase^Pectinesterase^35-240^E:1.1e-87	.	.	.	.	GO:0045330^molecular_function^aspartyl esterase activity`GO:0004857^molecular_function^enzyme inhibitor activity`GO:0030599^molecular_function^pectinesterase activity`GO:0042545^biological_process^cell wall modification`GO:0045490^biological_process^pectin catabolic process	GO:0045330^molecular_function^aspartyl esterase activity`GO:0004857^molecular_function^enzyme inhibitor activity`GO:0030599^molecular_function^pectinesterase activity`GO:0042545^biological_process^cell wall modification`GO:0045490^biological_process^pectin catabolic process	GO:0030599^molecular_function^pectinesterase activity`GO:0042545^biological_process^cell wall modification	.	.
DN86554_c0_g1	TRINITY_DN86554_c0_g1_i1	.	.	.	.	.	KAJ4823483.1^KAJ4823483.1^Q:535-377,H:433-489^56.1%ID^E:5.36e-08^.^.	.	.	.	.	.	.	.	.	.	.	.	.
DN86555_c0_g1	TRINITY_DN86555_c0_g1_i1	.	.	.	.	.	.	.	.	.	.	.	.	.	.	.	.	.	.
DN86553_c0_g1	TRINITY_DN86553_c0_g1_i1	.	.	.	.	.	.	.	.	.	.	.	.	.	.	.	.	.	.
DN86609_c0_g1	TRINITY_DN86609_c0_g1_i1	.	.	.	.	.	KAJ8438067.1^KAJ8438067.1^Q:74-280,H:104-172^50.7%ID^E:2.37e-10^.^.	.	.	.	.	.	.	.	.	.	.	.	.
DN86620_c0_g1	TRINITY_DN86620_c0_g1_i1	.	.	.	.	.	.	.	.	.	.	.	.	.	.	.	.	.	.
DN86576_c0_g1	TRINITY_DN86576_c0_g1_i1	A0A803KQG7_CHEQI^A0A803KQG7_CHEQI^Q:3-380,H:4-129^64.3%ID^E:3.58e-46^RecName: Full=Adenine/guanine permease AZG2 {ECO:0000256|Google:ProtNLM};^Eukaryota; Viridiplantae; Streptophyta; Embryophyta; Tracheophyta; Spermatophyta; Magnoliopsida; eudicotyledons; Gunneridae; Pentapetalae; Caryophyllales; Chenopodiaceae; Chenopodioideae; Atripliceae; Chenopodium	.	TRINITY_DN86576_c0_g1_i1.p1	3-380[+]	A0A803KQG7_CHEQI^A0A803KQG7_CHEQI^Q:1-126,H:4-129^64.3%ID^E:3.58e-46^RecName: Full=Adenine/guanine permease AZG2 {ECO:0000256|Google:ProtNLM};^Eukaryota; Viridiplantae; Streptophyta; Embryophyta; Tracheophyta; Spermatophyta; Magnoliopsida; eudicotyledons; Gunneridae; Pentapetalae; Caryophyllales; Chenopodiaceae; Chenopodioideae; Atripliceae; Chenopodium	KAJ8450633.1^KAJ8450633.1^Q:3-380,H:4-129^88.9%ID^E:8.28e-68^.^.	KAJ8450633.1^KAJ8450633.1^Q:1-126,H:4-129^88.9%ID^E:8.28e-68^.^.	KAJ8450633.1^KAJ8450633.1^Q:1-126,H:4-129^88.9%ID^E:2.2e-66^.^.	.	.	.	.	.	GO:0016020^cellular_component^membrane`GO:0015205^molecular_function^nucleobase transmembrane transporter activity`GO:1904823^biological_process^purine nucleobase transmembrane transport	GO:0016020^cellular_component^membrane`GO:0015205^molecular_function^nucleobase transmembrane transporter activity`GO:1904823^biological_process^purine nucleobase transmembrane transport	.	.	.
DN86603_c0_g1	TRINITY_DN86603_c0_g1_i1	MDR1_CANAL^MDR1_CANAL^Q:85-447,H:87-198^50.4%ID^E:2.95e-31^RecName: Full=Multidrug resistance protein 1 {ECO:0000303|PubMed:7726508};^Eukaryota; Fungi; Dikarya; Ascomycota; Saccharomycotina; Saccharomycetes; Saccharomycetales; Debaryomycetaceae; Candida/Lodderomyces clade; Candida	.	.	.	.	POE47527.1^POE47527.1^Q:31-447,H:87-214^69.1%ID^E:1.34e-52^.^.	.	.	.	.	.	.	KEGG:cal:CAALFM_C603170CA	GO:0005886^cellular_component^plasma membrane`GO:0015244^molecular_function^fluconazole transmembrane transporter activity`GO:0042910^molecular_function^xenobiotic transmembrane transporter activity`GO:0034599^biological_process^cellular response to oxidative stress`GO:0015903^biological_process^fluconazole transport`GO:0046677^biological_process^response to antibiotic`GO:0046898^biological_process^response to cycloheximide`GO:1990961^biological_process^xenobiotic detoxification by transmembrane export across the plasma membrane	.	.	.	.
DN86614_c0_g1	TRINITY_DN86614_c0_g1_i1	.	.	.	.	.	.	.	.	.	.	.	.	.	.	.	.	.	.
DN86580_c0_g1	TRINITY_DN86580_c0_g1_i1	TGB1_LSV^TGB1_LSV^Q:267-109,H:176-226^58.5%ID^E:3.43e-07^RecName: Full=Movement and silencing protein TGBp1;^Viruses; Riboviria; Orthornavirae; Kitrinoviricota; Alsuviricetes; Tymovirales; Betaflexiviridae; Quinvirinae; Carlavirus	.	.	.	.	.	.	.	.	.	.	.	.	GO:0030430^cellular_component^host cell cytoplasm`GO:0005524^molecular_function^ATP binding`GO:0003723^molecular_function^RNA binding`GO:0046740^biological_process^transport of virus in host, cell to cell	.	.	.	.
DN86567_c0_g1	TRINITY_DN86567_c0_g1_i1	A0A2K3K2Z9_TRIPR^A0A2K3K2Z9_TRIPR^Q:493-398,H:9-40^84.4%ID^E:2.27e-08^SubName: Full=Seryl-tRNA ligase {ECO:0000313|EMBL:PNX60669.1};^Eukaryota; Viridiplantae; Streptophyta; Embryophyta; Tracheophyta; Spermatophyta; Magnoliopsida; eudicotyledons; Gunneridae; Pentapetalae; rosids; fabids; Fabales; Fabaceae; Papilionoideae; 50 kb inversion clade; NPAAA clade; Hologalegina; IRL clade; Trifolieae; Trifolium	.	.	.	.	GAY31989.1^GAY31989.1^Q:637-284,H:93-179^57.6%ID^E:1.47e-33^.^.	.	.	.	.	.	.	.	GO:0005524^molecular_function^ATP binding`GO:0004828^molecular_function^serine-tRNA ligase activity`GO:0006434^biological_process^seryl-tRNA aminoacylation	.	.	.	.
DN86575_c0_g1	TRINITY_DN86575_c0_g1_i1	A0A438DG57_VITVI^A0A438DG57_VITVI^Q:115-267,H:1-51^58.8%ID^E:3.54e-13^RecName: Full=Retrotransposon Copia-like N-terminal domain-containing protein {ECO:0000256|Google:ProtNLM};^Eukaryota; Viridiplantae; Streptophyta; Embryophyta; Tracheophyta; Spermatophyta; Magnoliopsida; eudicotyledons; Gunneridae; Pentapetalae; rosids; Vitales; Vitaceae; Viteae; Vitis	.	.	.	.	CAN79868.1^CAN79868.1^Q:115-297,H:11-71^54.1%ID^E:1.03e-13^.^.	.	.	.	.	.	.	.	.	.	.	.	.
DN86579_c0_g1	TRINITY_DN86579_c0_g1_i1	.	.	.	.	.	.	.	.	.	.	.	.	.	.	.	.	.	.
DN20588_c0_g1	TRINITY_DN20588_c0_g1_i1	T1DFI3_SILLA^T1DFI3_SILLA^Q:639-562,H:29-54^88.5%ID^E:9.84e-08^SubName: Full=Protein-tyrosine-phosphatase {ECO:0000313|EMBL:JAA92851.1};^Eukaryota; Viridiplantae; Streptophyta; Embryophyta; Tracheophyta; Spermatophyta; Magnoliopsida; eudicotyledons; Gunneridae; Pentapetalae; Caryophyllales; Caryophyllaceae; Sileneae; Silene; Silene subgen. Behenantha; Silene sect. Melandrium	.	.	.	.	KAJ8423205.1^KAJ8423205.1^Q:639-547,H:130-160^83.9%ID^E:6.51e-08^.^.	.	.	.	.	.	.	.	GO:0033549^molecular_function^MAP kinase phosphatase activity`GO:0008138^molecular_function^protein tyrosine/serine/threonine phosphatase activity`GO:0009738^biological_process^abscisic acid-activated signaling pathway`GO:0009734^biological_process^auxin-activated signaling pathway`GO:0043407^biological_process^negative regulation of MAP kinase activity`GO:0006470^biological_process^protein dephosphorylation	.	.	.	.
DN20611_c0_g1	TRINITY_DN20611_c0_g1_i1	.	.	TRINITY_DN20611_c0_g1_i1.p1	1-357[+]	.	.	.	.	.	.	.	.	.	.	.	.	.	.
DN20545_c0_g1	TRINITY_DN20545_c0_g1_i1	.	.	.	.	.	KAJ8447639.1^KAJ8447639.1^Q:738-598,H:142-188^87.2%ID^E:1.44e-15^.^.	.	.	.	.	.	.	.	.	.	.	.	.
DN20547_c0_g1	TRINITY_DN20547_c0_g1_i1	.	.	.	.	.	.	.	.	.	.	.	.	.	.	.	.	.	.
DN20547_c0_g2	TRINITY_DN20547_c0_g2_i1	A0A0K9QZJ4_SPIOL^A0A0K9QZJ4_SPIOL^Q:1749-751,H:1-324^74%ID^E:8.95e-157^RecName: Full=Plastid transcriptionally active 6 {ECO:0000256|Google:ProtNLM};^Eukaryota; Viridiplantae; Streptophyta; Embryophyta; Tracheophyta; Spermatophyta; Magnoliopsida; eudicotyledons; Gunneridae; Pentapetalae; Caryophyllales; Chenopodiaceae; Chenopodioideae; Anserineae; Spinacia	.	TRINITY_DN20547_c0_g2_i1.p1	748-1854[-]	A0A0K9QZJ4_SPIOL^A0A0K9QZJ4_SPIOL^Q:36-368,H:1-324^74%ID^E:1.86e-160^RecName: Full=Plastid transcriptionally active 6 {ECO:0000256|Google:ProtNLM};^Eukaryota; Viridiplantae; Streptophyta; Embryophyta; Tracheophyta; Spermatophyta; Magnoliopsida; eudicotyledons; Gunneridae; Pentapetalae; Caryophyllales; Chenopodiaceae; Chenopodioideae; Anserineae; Spinacia	KAJ8422431.1^KAJ8422431.1^Q:1800-751,H:1-361^89.6%ID^E:2.47e-215^.^.	KAJ8422431.1^KAJ8422431.1^Q:19-368,H:1-361^89.6%ID^E:1.01e-219^.^.	KAJ8422431.1^KAJ8422431.1^Q:19-368,H:1-361^89.6%ID^E:2.7e-218^.^.	.	.	.	.	.	GO:0000427^cellular_component^plastid-encoded plastid RNA polymerase complex	GO:0000427^cellular_component^plastid-encoded plastid RNA polymerase complex	.	.	.
DN20547_c0_g2	TRINITY_DN20547_c0_g2_i2	A0A0K9QZJ4_SPIOL^A0A0K9QZJ4_SPIOL^Q:2023-1142,H:1-285^72.5%ID^E:2.81e-128^RecName: Full=Plastid transcriptionally active 6 {ECO:0000256|Google:ProtNLM};^Eukaryota; Viridiplantae; Streptophyta; Embryophyta; Tracheophyta; Spermatophyta; Magnoliopsida; eudicotyledons; Gunneridae; Pentapetalae; Caryophyllales; Chenopodiaceae; Chenopodioideae; Anserineae; Spinacia	.	TRINITY_DN20547_c0_g2_i2.p1	971-2128[-]	A0A0K9QZJ4_SPIOL^A0A0K9QZJ4_SPIOL^Q:36-329,H:1-285^72.5%ID^E:7.63e-133^RecName: Full=Plastid transcriptionally active 6 {ECO:0000256|Google:ProtNLM};^Eukaryota; Viridiplantae; Streptophyta; Embryophyta; Tracheophyta; Spermatophyta; Magnoliopsida; eudicotyledons; Gunneridae; Pentapetalae; Caryophyllales; Chenopodiaceae; Chenopodioideae; Anserineae; Spinacia	KAJ8422431.1^KAJ8422431.1^Q:2074-1109,H:1-322^90.5%ID^E:1.83e-190^.^.	KAJ8422431.1^KAJ8422431.1^Q:19-340,H:1-322^90.5%ID^E:1.58e-195^.^.	KAJ8422431.1^KAJ8422431.1^Q:19-340,H:1-322^90.5%ID^E:4.2e-194^.^.	.	.	.	.	.	GO:0000427^cellular_component^plastid-encoded plastid RNA polymerase complex	GO:0000427^cellular_component^plastid-encoded plastid RNA polymerase complex	.	.	.
DN20547_c1_g1	TRINITY_DN20547_c1_g1_i1	.	.	.	.	.	KAJ8449100.1^KAJ8449100.1^Q:243-61,H:329-389^73.8%ID^E:3.62e-17^.^.	.	.	.	.	.	.	.	.	.	.	.	.
DN20547_c2_g1	TRINITY_DN20547_c2_g1_i1	.	.	.	.	.	.	.	.	.	.	.	.	.	.	.	.	.	.
DN20547_c2_g1	TRINITY_DN20547_c2_g1_i2	.	.	.	.	.	.	.	.	.	.	.	.	.	.	.	.	.	.
DN20547_c2_g2	TRINITY_DN20547_c2_g2_i1	.	.	.	.	.	.	.	.	.	.	.	.	.	.	.	.	.	.
DN20547_c3_g1	TRINITY_DN20547_c3_g1_i1	.	.	.	.	.	.	.	.	.	.	.	.	.	.	.	.	.	.
DN20547_c3_g2	TRINITY_DN20547_c3_g2_i1	.	.	.	.	.	.	.	.	.	.	.	.	.	.	.	.	.	.
DN20547_c4_g1	TRINITY_DN20547_c4_g1_i1	.	.	.	.	.	KAJ8449100.1^KAJ8449100.1^Q:228-37,H:314-367^40.6%ID^E:5e-06^.^.	.	.	.	.	.	.	.	.	.	.	.	.
DN20604_c0_g1	TRINITY_DN20604_c0_g1_i1	.	.	.	.	.	.	.	.	.	.	.	.	.	.	.	.	.	.
DN20604_c0_g1	TRINITY_DN20604_c0_g1_i2	.	.	.	.	.	.	.	.	.	.	.	.	.	.	.	.	.	.
DN20565_c0_g1	TRINITY_DN20565_c0_g1_i1	.	.	.	.	.	.	.	.	.	.	.	.	.	.	.	.	.	.
DN20512_c0_g1	TRINITY_DN20512_c0_g1_i1	A0A7C8YQ74_OPUST^A0A7C8YQ74_OPUST^Q:186-623,H:2-146^82.9%ID^E:3.36e-78^RecName: Full=Epidermal patterning factor-like protein {ECO:0000256|RuleBase:RU367102};^Eukaryota; Viridiplantae; Streptophyta; Embryophyta; Tracheophyta; Spermatophyta; Magnoliopsida; eudicotyledons; Gunneridae; Pentapetalae; Caryophyllales; Cactineae; Cactaceae; Opuntioideae; Opuntia	.	TRINITY_DN20512_c0_g1_i1.p1	177-626[+]	A0A7C8YQ74_OPUST^A0A7C8YQ74_OPUST^Q:4-149,H:2-146^82.9%ID^E:5.16e-81^RecName: Full=Epidermal patterning factor-like protein {ECO:0000256|RuleBase:RU367102};^Eukaryota; Viridiplantae; Streptophyta; Embryophyta; Tracheophyta; Spermatophyta; Magnoliopsida; eudicotyledons; Gunneridae; Pentapetalae; Caryophyllales; Cactineae; Cactaceae; Opuntioideae; Opuntia	XP_010099401.1^XP_010099401.1^Q:234-623,H:13-135^47.4%ID^E:1.06e-28^.^.	XP_010099401.1^XP_010099401.1^Q:20-149,H:13-135^47.4%ID^E:3.56e-31^.^.	XP_010099401.1^XP_010099401.1^Q:20-149,H:13-135^47.4%ID^E:9.45e-30^.^.	PF17181.7^EPF^Epidermal patterning factor proteins^84-149^E:2.6e-17	.	.	.	.	GO:0005576^cellular_component^extracellular region`GO:0010052^biological_process^guard cell differentiation	GO:0005576^cellular_component^extracellular region`GO:0010052^biological_process^guard cell differentiation	.	.	.
DN20512_c0_g1	TRINITY_DN20512_c0_g1_i2	A0A7C8YPK5_OPUST^A0A7C8YPK5_OPUST^Q:655-870,H:34-104^95.8%ID^E:6.88e-43^RecName: Full=Epidermal patterning factor-like protein {ECO:0000256|RuleBase:RU367102};^Eukaryota; Viridiplantae; Streptophyta; Embryophyta; Tracheophyta; Spermatophyta; Magnoliopsida; eudicotyledons; Gunneridae; Pentapetalae; Caryophyllales; Cactineae; Cactaceae; Opuntioideae; Opuntia	.	.	.	.	KAI3785180.1^KAI3785180.1^Q:646-870,H:49-123^61.3%ID^E:1.53e-26^.^.	.	.	.	.	.	.	.	GO:0005576^cellular_component^extracellular region`GO:0010052^biological_process^guard cell differentiation	.	.	.	.
DN20512_c1_g1	TRINITY_DN20512_c1_g1_i1	.	.	.	.	.	.	.	.	.	.	.	.	.	.	.	.	.	.
DN20512_c1_g2	TRINITY_DN20512_c1_g2_i1	.	.	.	.	.	.	.	.	.	.	.	.	.	.	.	.	.	.
DN20512_c2_g1	TRINITY_DN20512_c2_g1_i1	.	.	.	.	.	.	.	.	.	.	.	.	.	.	.	.	.	.
DN20512_c3_g1	TRINITY_DN20512_c3_g1_i1	.	.	.	.	.	.	.	.	.	.	.	.	.	.	.	.	.	.
DN20553_c0_g1	TRINITY_DN20553_c0_g1_i1	A0A8X8Y8W9_SALSN^A0A8X8Y8W9_SALSN^Q:90-1,H:102-131^80%ID^E:4.5e-08^RecName: Full=Pectin acetylesterase {ECO:0000256|RuleBase:RU363114};^Eukaryota; Viridiplantae; Streptophyta; Embryophyta; Tracheophyta; Spermatophyta; Magnoliopsida; eudicotyledons; Gunneridae; Pentapetalae; asterids; lamiids; Lamiales; Lamiaceae; Nepetoideae; Mentheae; Salviinae; Salvia; Salvia subgen. Calosphace; core Calosphace	.	.	.	.	KAJ8437225.1^KAJ8437225.1^Q:96-4,H:1-31^100%ID^E:2.61e-11^.^.	.	.	.	.	.	.	.	GO:0005576^cellular_component^extracellular region`GO:0016787^molecular_function^hydrolase activity`GO:0071555^biological_process^cell wall organization	.	.	.	.
DN20528_c0_g1	TRINITY_DN20528_c0_g1_i1	.	.	.	.	.	.	.	.	.	.	.	.	.	.	.	.	.	.
DN20528_c0_g1	TRINITY_DN20528_c0_g1_i2	.	.	.	.	.	.	.	.	.	.	.	.	.	.	.	.	.	.
DN20528_c0_g1	TRINITY_DN20528_c0_g1_i3	.	.	.	.	.	.	.	.	.	.	.	.	.	.	.	.	.	.
DN20528_c0_g1	TRINITY_DN20528_c0_g1_i4	.	.	.	.	.	.	.	.	.	.	.	.	.	.	.	.	.	.
DN20528_c1_g1	TRINITY_DN20528_c1_g1_i1	.	.	.	.	.	.	.	.	.	.	.	.	.	.	.	.	.	.
DN20528_c1_g2	TRINITY_DN20528_c1_g2_i1	.	.	.	.	.	.	.	.	.	.	.	.	.	.	.	.	.	.
DN20528_c1_g2	TRINITY_DN20528_c1_g2_i2	.	.	.	.	.	.	.	.	.	.	.	.	.	.	.	.	.	.
DN20528_c1_g2	TRINITY_DN20528_c1_g2_i3	.	.	.	.	.	.	.	.	.	.	.	.	.	.	.	.	.	.
DN20528_c1_g2	TRINITY_DN20528_c1_g2_i4	.	.	.	.	.	.	.	.	.	.	.	.	.	.	.	.	.	.
DN20528_c1_g2	TRINITY_DN20528_c1_g2_i5	.	.	.	.	.	.	.	.	.	.	.	.	.	.	.	.	.	.
DN20528_c2_g1	TRINITY_DN20528_c2_g1_i1	.	.	.	.	.	.	.	.	.	.	.	.	.	.	.	.	.	.
DN20528_c3_g1	TRINITY_DN20528_c3_g1_i1	.	.	.	.	.	.	.	.	.	.	.	.	.	.	.	.	.	.
DN20528_c4_g1	TRINITY_DN20528_c4_g1_i1	.	.	.	.	.	.	.	.	.	.	.	.	.	.	.	.	.	.
DN20602_c0_g1	TRINITY_DN20602_c0_g1_i1	.	.	.	.	.	KAJ8445995.1^KAJ8445995.1^Q:68-223,H:74-122^59.6%ID^E:3.39e-09^.^.	.	.	.	.	.	.	.	.	.	.	.	.
DN20608_c0_g1	TRINITY_DN20608_c0_g1_i1	A0A803MJQ3_CHEQI^A0A803MJQ3_CHEQI^Q:2021-825,H:1-398^83%ID^E:5.39e-222^SubName: Full=Uncharacterized protein {ECO:0000313|EnsemblPlants:AUR62030636-RA:cds};^Eukaryota; Viridiplantae; Streptophyta; Embryophyta; Tracheophyta; Spermatophyta; Magnoliopsida; eudicotyledons; Gunneridae; Pentapetalae; Caryophyllales; Chenopodiaceae; Chenopodioideae; Atripliceae; Chenopodium	.	TRINITY_DN20608_c0_g1_i1.p1	816-2021[-]	A0A803MJQ3_CHEQI^A0A803MJQ3_CHEQI^Q:1-399,H:1-398^83%ID^E:2.55e-229^SubName: Full=Uncharacterized protein {ECO:0000313|EnsemblPlants:AUR62030636-RA:cds};^Eukaryota; Viridiplantae; Streptophyta; Embryophyta; Tracheophyta; Spermatophyta; Magnoliopsida; eudicotyledons; Gunneridae; Pentapetalae; Caryophyllales; Chenopodiaceae; Chenopodioideae; Atripliceae; Chenopodium	KAJ8432945.1^KAJ8432945.1^Q:2021-819,H:1-401^96.8%ID^E:9.51e-276^.^.	KAJ8432945.1^KAJ8432945.1^Q:1-401,H:1-401^96.8%ID^E:4.23e-283^.^.	KAJ8432945.1^KAJ8432945.1^Q:1-401,H:1-401^96.8%ID^E:1.12e-281^.^.	PF00153.30^Mito_carr^Mitochondrial carrier protein^118-200^E:2.7e-20`PF00153.30^Mito_carr^Mitochondrial carrier protein^210-297^E:1.6e-24`PF00153.30^Mito_carr^Mitochondrial carrier protein^304-395^E:2.2e-23	.	.	.	.	GO:0016020^cellular_component^membrane`GO:0055085^biological_process^transmembrane transport	GO:0016020^cellular_component^membrane`GO:0055085^biological_process^transmembrane transport	.	.	.
DN20608_c0_g1	TRINITY_DN20608_c0_g1_i2	A0A7C8ZZQ0_OPUST^A0A7C8ZZQ0_OPUST^Q:1454-822,H:15-225^96.7%ID^E:1.83e-132^SubName: Full=Uncharacterized protein {ECO:0000313|EMBL:MBA4654410.1};^Eukaryota; Viridiplantae; Streptophyta; Embryophyta; Tracheophyta; Spermatophyta; Magnoliopsida; eudicotyledons; Gunneridae; Pentapetalae; Caryophyllales; Cactineae; Cactaceae; Opuntioideae; Opuntia	.	.	.	.	KAJ8432945.1^KAJ8432945.1^Q:1454-819,H:190-401^96.7%ID^E:1.12e-129^.^.	.	.	.	.	.	.	.	GO:0016020^cellular_component^membrane`GO:0055085^biological_process^transmembrane transport	.	.	.	.
DN20608_c1_g1	TRINITY_DN20608_c1_g1_i1	.	.	.	.	.	.	.	.	.	.	.	.	.	.	.	.	.	.
DN20608_c1_g1	TRINITY_DN20608_c1_g1_i2	.	.	.	.	.	.	.	.	.	.	.	.	.	.	.	.	.	.
DN20571_c0_g1	TRINITY_DN20571_c0_g1_i1	.	.	.	.	.	.	.	.	.	.	.	.	.	.	.	.	.	.
DN20571_c0_g1	TRINITY_DN20571_c0_g1_i2	.	.	.	.	.	.	.	.	.	.	.	.	.	.	.	.	.	.
DN20533_c0_g1	TRINITY_DN20533_c0_g1_i1	.	.	.	.	.	KAJ8427193.1^KAJ8427193.1^Q:70-252,H:2-58^62.3%ID^E:1.08e-11^.^.	.	.	.	.	.	.	.	.	.	.	.	.
DN20533_c1_g1	TRINITY_DN20533_c1_g1_i1	.	.	.	.	.	.	.	.	.	.	.	.	.	.	.	.	.	.
DN20513_c0_g1	TRINITY_DN20513_c0_g1_i1	.	.	.	.	.	.	.	.	.	.	.	.	.	.	.	.	.	.
DN20513_c0_g1	TRINITY_DN20513_c0_g1_i3	.	.	.	.	.	.	.	.	.	.	.	.	.	.	.	.	.	.
DN20513_c0_g1	TRINITY_DN20513_c0_g1_i4	A0A484LZL0_9ASTE^A0A484LZL0_9ASTE^Q:2-184,H:423-483^67.2%ID^E:5.73e-19^SubName: Full=Uncharacterized protein {ECO:0000313|EMBL:VFQ82011.1};^Eukaryota; Viridiplantae; Streptophyta; Embryophyta; Tracheophyta; Spermatophyta; Magnoliopsida; eudicotyledons; Gunneridae; Pentapetalae; asterids; lamiids; Solanales; Convolvulaceae; Cuscuteae; Cuscuta; Cuscuta subgen. Grammica; Cuscuta sect. Cleistogrammica	.	.	.	.	VFQ82011.1^VFQ82011.1^Q:2-184,H:423-483^67.2%ID^E:7.49e-19^.^.	.	.	.	.	.	.	.	.	.	.	.	.
DN20548_c0_g1	TRINITY_DN20548_c0_g1_i1	A0A835DJ38_9MAGN^A0A835DJ38_9MAGN^Q:243-118,H:132-173^71.4%ID^E:2.01e-12^RecName: Full=Pentatricopeptide repeat-containing protein {ECO:0000256|Google:ProtNLM};^Eukaryota; Viridiplantae; Streptophyta; Embryophyta; Tracheophyta; Spermatophyta; Magnoliopsida; Trochodendrales; Trochodendraceae; Tetracentron	.	.	.	.	KAJ8442614.1^KAJ8442614.1^Q:243-4,H:183-263^54.3%ID^E:1.92e-15^.^.	.	.	.	.	.	.	.	.	.	.	.	.
DN20548_c0_g1	TRINITY_DN20548_c0_g1_i3	A0A6P4B6M8_ARADU^A0A6P4B6M8_ARADU^Q:255-1,H:150-234^47.1%ID^E:1.41e-18^SubName: Full=Pentatricopeptide repeat-containing protein At1g09900-like {ECO:0000313|RefSeq:XP_015933031.1};^Eukaryota; Viridiplantae; Streptophyta; Embryophyta; Tracheophyta; Spermatophyta; Magnoliopsida; eudicotyledons; Gunneridae; Pentapetalae; rosids; fabids; Fabales; Fabaceae; Papilionoideae; 50 kb inversion clade; dalbergioids sensu lato; Dalbergieae; Pterocarpus clade; Arachis	.	.	.	.	KAJ8442614.1^KAJ8442614.1^Q:255-4,H:190-274^67.1%ID^E:1.16e-25^.^.	.	.	.	.	.	.	KEGG:adu:107459331	.	.	.	.	.
DN20548_c0_g1	TRINITY_DN20548_c0_g1_i4	A0A8B8JP38_ABRPR^A0A8B8JP38_ABRPR^Q:276-4,H:136-226^62.6%ID^E:1.28e-15^SubName: Full=Pentatricopeptide repeat-containing protein At1g09900-like {ECO:0000313|RefSeq:XP_027333226.1, ECO:0000313|RefSeq:XP_027333227.1};^Eukaryota; Viridiplantae; Streptophyta; Embryophyta; Tracheophyta; Spermatophyta; Magnoliopsida; eudicotyledons; Gunneridae; Pentapetalae; rosids; fabids; Fabales; Fabaceae; Papilionoideae; 50 kb inversion clade; NPAAA clade; indigoferoid/millettioid clade; Abreae; Abrus	.	.	.	.	KAJ8442614.1^KAJ8442614.1^Q:276-4,H:183-274^63%ID^E:1.09e-25^.^.	.	.	.	.	.	.	KEGG:aprc:113848059	.	.	.	.	.
DN20548_c0_g1	TRINITY_DN20548_c0_g1_i5	B9SMY0_RICCO^B9SMY0_RICCO^Q:321-166,H:81-132^55.8%ID^E:2.67e-13^SubName: Full=Pentatricopeptide repeat-containing protein, putative {ECO:0000313|EMBL:EEF35021.1};^Eukaryota; Viridiplantae; Streptophyta; Embryophyta; Tracheophyta; Spermatophyta; Magnoliopsida; eudicotyledons; Gunneridae; Pentapetalae; rosids; fabids; Malpighiales; Euphorbiaceae; Acalyphoideae; Acalypheae; Ricinus	.	TRINITY_DN20548_c0_g1_i5.p1	1-336[-]	B9SMY0_RICCO^B9SMY0_RICCO^Q:6-57,H:81-132^55.8%ID^E:2.67e-13^SubName: Full=Pentatricopeptide repeat-containing protein, putative {ECO:0000313|EMBL:EEF35021.1};^Eukaryota; Viridiplantae; Streptophyta; Embryophyta; Tracheophyta; Spermatophyta; Magnoliopsida; eudicotyledons; Gunneridae; Pentapetalae; rosids; fabids; Malpighiales; Euphorbiaceae; Acalyphoideae; Acalypheae; Ricinus	KAJ8430723.1^KAJ8430723.1^Q:336-166,H:103-159^87.7%ID^E:1.09e-25^.^.	KAJ8430723.1^KAJ8430723.1^Q:1-57,H:103-159^87.7%ID^E:1.09e-25^.^.	KAJ8430723.1^KAJ8430723.1^Q:1-57,H:103-159^87.7%ID^E:2.9e-24^.^.	PF01535.23^PPR^PPR repeat^19-33^E:73`PF13041.9^PPR_2^PPR repeat family^42-91^E:2.2e-11`PF13812.9^PPR_3^Pentatricopeptide repeat domain^42-89^E:5.6e-08`PF01535.23^PPR^PPR repeat^45-72^E:0.019`PF12854.10^PPR_1^PPR repeat^77-106^E:4.2e-14`PF13041.9^PPR_2^PPR repeat family^77-106^E:1.3e-08`PF13812.9^PPR_3^Pentatricopeptide repeat domain^77-111^E:0.00044`PF01535.23^PPR^PPR repeat^80-105^E:1.3e-08	.	.	.	.	.	.	.	.	.
DN20548_c1_g1	TRINITY_DN20548_c1_g1_i1	A0A1Q3BW14_CEPFO^A0A1Q3BW14_CEPFO^Q:230-111,H:5-44^60%ID^E:6.15e-07^SubName: Full=PPR domain-containing protein/PPR_1 domain-containing protein/PPR_2 domain-containing protein/DYW_deaminase domain-containing protein {ECO:0000313|EMBL:GAV72028.1};^Eukaryota; Viridiplantae; Streptophyta; Embryophyta; Tracheophyta; Spermatophyta; Magnoliopsida; eudicotyledons; Gunneridae; Pentapetalae; rosids; fabids; Oxalidales; Cephalotaceae; Cephalotus	.	.	.	.	KAJ6685713.1^KAJ6685713.1^Q:1-153,H:4-54^58.8%ID^E:7.66e-12^.^.	.	.	.	.	.	.	.	GO:0003723^molecular_function^RNA binding`GO:0008270^molecular_function^zinc ion binding`GO:0009451^biological_process^RNA modification	.	.	.	.
DN20531_c0_g1	TRINITY_DN20531_c0_g1_i1	A0A7C9AA13_OPUST^A0A7C9AA13_OPUST^Q:252-449,H:174-239^69.7%ID^E:3.85e-21^RecName: Full=Reverse transcriptase domain-containing protein {ECO:0000259|PROSITE:PS50878};^Eukaryota; Viridiplantae; Streptophyta; Embryophyta; Tracheophyta; Spermatophyta; Magnoliopsida; eudicotyledons; Gunneridae; Pentapetalae; Caryophyllales; Cactineae; Cactaceae; Opuntioideae; Opuntia	.	.	.	.	RVX05679.1^RVX05679.1^Q:1-249,H:1-83^59%ID^E:1.81e-28^.^.	.	.	.	.	.	.	.	.	.	.	.	.
DN20531_c1_g1	TRINITY_DN20531_c1_g1_i1	A0A7C9CQN7_OPUST^A0A7C9CQN7_OPUST^Q:160-5,H:15-66^73.1%ID^E:1.96e-20^RecName: Full=Reverse transcriptase domain-containing protein {ECO:0000259|Pfam:PF00078};^Eukaryota; Viridiplantae; Streptophyta; Embryophyta; Tracheophyta; Spermatophyta; Magnoliopsida; eudicotyledons; Gunneridae; Pentapetalae; Caryophyllales; Cactineae; Cactaceae; Opuntioideae; Opuntia	.	.	.	.	XP_055800465.1^XP_055800465.1^Q:160-8,H:21-71^64.7%ID^E:9.05e-18^.^.	.	.	.	.	.	.	.	.	.	.	.	.
DN20556_c0_g1	TRINITY_DN20556_c0_g1_i1	.	.	.	.	.	.	.	.	.	.	.	.	.	.	.	.	.	.
DN20517_c0_g1	TRINITY_DN20517_c0_g1_i1	.	.	.	.	.	.	.	.	.	.	.	.	.	.	.	.	.	.
DN20577_c0_g1	TRINITY_DN20577_c0_g1_i1	A0A7C9EVG3_OPUST^A0A7C9EVG3_OPUST^Q:389-502,H:216-253^89.5%ID^E:7.62e-13^RecName: Full=Mitochondrial adenine nucleotide transporter BTL1 {ECO:0000256|Google:ProtNLM};^Eukaryota; Viridiplantae; Streptophyta; Embryophyta; Tracheophyta; Spermatophyta; Magnoliopsida; eudicotyledons; Gunneridae; Pentapetalae; Caryophyllales; Cactineae; Cactaceae; Opuntioideae; Opuntia	.	.	.	.	KAJ8447590.1^KAJ8447590.1^Q:389-502,H:237-274^89.5%ID^E:1.53e-12^.^.	.	.	.	.	.	.	.	GO:0016020^cellular_component^membrane`GO:0055085^biological_process^transmembrane transport	.	.	.	.
DN20577_c0_g1	TRINITY_DN20577_c0_g1_i2	A0A7C9EVG3_OPUST^A0A7C9EVG3_OPUST^Q:717-830,H:216-253^89.5%ID^E:6.65e-12^RecName: Full=Mitochondrial adenine nucleotide transporter BTL1 {ECO:0000256|Google:ProtNLM};^Eukaryota; Viridiplantae; Streptophyta; Embryophyta; Tracheophyta; Spermatophyta; Magnoliopsida; eudicotyledons; Gunneridae; Pentapetalae; Caryophyllales; Cactineae; Cactaceae; Opuntioideae; Opuntia	.	.	.	.	KAJ8447590.1^KAJ8447590.1^Q:717-830,H:237-274^89.5%ID^E:1.34e-11^.^.	.	.	.	.	.	.	.	GO:0016020^cellular_component^membrane`GO:0055085^biological_process^transmembrane transport	.	.	.	.
DN20577_c0_g1	TRINITY_DN20577_c0_g1_i3	A0A7C9EVG3_OPUST^A0A7C9EVG3_OPUST^Q:534-647,H:216-253^89.5%ID^E:2.33e-12^RecName: Full=Mitochondrial adenine nucleotide transporter BTL1 {ECO:0000256|Google:ProtNLM};^Eukaryota; Viridiplantae; Streptophyta; Embryophyta; Tracheophyta; Spermatophyta; Magnoliopsida; eudicotyledons; Gunneridae; Pentapetalae; Caryophyllales; Cactineae; Cactaceae; Opuntioideae; Opuntia	.	.	.	.	KAJ8447590.1^KAJ8447590.1^Q:534-647,H:237-274^89.5%ID^E:4.68e-12^.^.	.	.	.	.	.	.	.	GO:0016020^cellular_component^membrane`GO:0055085^biological_process^transmembrane transport	.	.	.	.
DN20577_c0_g2	TRINITY_DN20577_c0_g2_i1	.	.	.	.	.	.	.	.	.	.	.	.	.	.	.	.	.	.
DN20577_c1_g1	TRINITY_DN20577_c1_g1_i1	.	.	.	.	.	.	.	.	.	.	.	.	.	.	.	.	.	.
DN20559_c0_g1	TRINITY_DN20559_c0_g1_i1	.	.	.	.	.	.	.	.	.	.	.	.	.	.	.	.	.	.
DN20562_c0_g1	TRINITY_DN20562_c0_g1_i1	.	.	.	.	.	.	.	.	.	.	.	.	.	.	.	.	.	.
DN20587_c0_g1	TRINITY_DN20587_c0_g1_i1	A0A6A4MC72_9ERIC^A0A6A4MC72_9ERIC^Q:1-267,H:438-513^48.3%ID^E:3.95e-15^RecName: Full=MoaB/Mog domain-containing protein {ECO:0000256|Google:ProtNLM};^Eukaryota; Viridiplantae; Streptophyta; Embryophyta; Tracheophyta; Spermatophyta; Magnoliopsida; eudicotyledons; Gunneridae; Pentapetalae; asterids; Ericales; Ericaceae; Ericoideae; Rhodoreae; Rhododendron	.	.	.	.	KAJ8426278.1^KAJ8426278.1^Q:1-267,H:362-415^59.6%ID^E:7.66e-21^.^.	.	.	.	.	.	.	.	GO:0003824^molecular_function^catalytic activity	.	.	.	.
DN20591_c0_g1	TRINITY_DN20591_c0_g1_i1	.	.	.	.	.	.	.	.	.	.	.	.	.	.	.	.	.	.
DN20530_c0_g1	TRINITY_DN20530_c0_g1_i1	A0A7C9B0F5_OPUST^A0A7C9B0F5_OPUST^Q:304-14,H:164-261^81.6%ID^E:6.9e-47^RecName: Full=NB-ARC domain-containing protein {ECO:0000259|Pfam:PF00931};^Eukaryota; Viridiplantae; Streptophyta; Embryophyta; Tracheophyta; Spermatophyta; Magnoliopsida; eudicotyledons; Gunneridae; Pentapetalae; Caryophyllales; Cactineae; Cactaceae; Opuntioideae; Opuntia	.	TRINITY_DN20530_c0_g1_i1.p1	2-304[-]	A0A7C9B0F5_OPUST^A0A7C9B0F5_OPUST^Q:1-97,H:164-261^81.6%ID^E:6.9e-47^RecName: Full=NB-ARC domain-containing protein {ECO:0000259|Pfam:PF00931};^Eukaryota; Viridiplantae; Streptophyta; Embryophyta; Tracheophyta; Spermatophyta; Magnoliopsida; eudicotyledons; Gunneridae; Pentapetalae; Caryophyllales; Cactineae; Cactaceae; Opuntioideae; Opuntia	KAJ8449979.1^KAJ8449979.1^Q:304-2,H:164-265^87.3%ID^E:3.44e-50^.^.	KAJ8449979.1^KAJ8449979.1^Q:1-101,H:164-265^87.3%ID^E:3.44e-50^.^.	KAJ8449979.1^KAJ8449979.1^Q:1-101,H:164-265^87.3%ID^E:9.14e-49^.^.	PF00931.25^NB-ARC^NB-ARC domain^4-101^E:2.6e-17	.	.	.	.	GO:0043531^molecular_function^ADP binding	GO:0043531^molecular_function^ADP binding	GO:0043531^molecular_function^ADP binding	.	.
DN20561_c0_g1	TRINITY_DN20561_c0_g1_i1	A0A0B0NUS5_GOSAR^A0A0B0NUS5_GOSAR^Q:1858-1625,H:13-90^80.8%ID^E:7.13e-34^SubName: Full=Protein SYS1 {ECO:0000313|EMBL:KHG16620.1};^Eukaryota; Viridiplantae; Streptophyta; Embryophyta; Tracheophyta; Spermatophyta; Magnoliopsida; eudicotyledons; Gunneridae; Pentapetalae; rosids; malvids; Malvales; Malvaceae; Malvoideae; Gossypium	.	TRINITY_DN20561_c0_g1_i1.p1	1490-1858[-]	A0A0B0NUS5_GOSAR^A0A0B0NUS5_GOSAR^Q:1-78,H:13-90^80.8%ID^E:1.98e-38^SubName: Full=Protein SYS1 {ECO:0000313|EMBL:KHG16620.1};^Eukaryota; Viridiplantae; Streptophyta; Embryophyta; Tracheophyta; Spermatophyta; Magnoliopsida; eudicotyledons; Gunneridae; Pentapetalae; rosids; malvids; Malvales; Malvaceae; Malvoideae; Gossypium	KAJ8422658.1^KAJ8422658.1^Q:1858-1625,H:1-78^94.9%ID^E:1.45e-38^.^.	KAJ8422658.1^KAJ8422658.1^Q:1-78,H:1-78^94.9%ID^E:2.09e-43^.^.	KAJ8422658.1^KAJ8422658.1^Q:1-78,H:1-78^94.9%ID^E:5.56e-42^.^.	PF09801.12^SYS1^Integral membrane protein S linking to the trans Golgi network^4-75^E:7.7e-17	.	.	.	.	GO:0016020^cellular_component^membrane	GO:0016020^cellular_component^membrane	.	.	.
DN20561_c0_g1	TRINITY_DN20561_c0_g1_i3	A0A7C9DYL0_OPUST^A0A7C9DYL0_OPUST^Q:2010-1555,H:1-152^85.5%ID^E:2.26e-81^RecName: Full=Protein SYS1 homolog {ECO:0000256|Google:ProtNLM};^Eukaryota; Viridiplantae; Streptophyta; Embryophyta; Tracheophyta; Spermatophyta; Magnoliopsida; eudicotyledons; Gunneridae; Pentapetalae; Caryophyllales; Cactineae; Cactaceae; Opuntioideae; Opuntia	.	TRINITY_DN20561_c0_g1_i3.p1	1552-2010[-]	A0A7C9DYL0_OPUST^A0A7C9DYL0_OPUST^Q:1-152,H:1-152^85.5%ID^E:2.07e-89^RecName: Full=Protein SYS1 homolog {ECO:0000256|Google:ProtNLM};^Eukaryota; Viridiplantae; Streptophyta; Embryophyta; Tracheophyta; Spermatophyta; Magnoliopsida; eudicotyledons; Gunneridae; Pentapetalae; Caryophyllales; Cactineae; Cactaceae; Opuntioideae; Opuntia	KAJ8422658.1^KAJ8422658.1^Q:2010-1558,H:1-151^98%ID^E:1.78e-95^.^.	KAJ8422658.1^KAJ8422658.1^Q:1-151,H:1-151^98%ID^E:1.72e-103^.^.	KAJ8422658.1^KAJ8422658.1^Q:1-151,H:1-151^98%ID^E:4.56e-102^.^.	PF09801.12^SYS1^Integral membrane protein S linking to the trans Golgi network^4-144^E:2e-45	.	.	.	.	GO:0016020^cellular_component^membrane	GO:0016020^cellular_component^membrane	.	.	.
DN20561_c0_g1	TRINITY_DN20561_c0_g1_i4	A0A7J9MIK0_GOSSC^A0A7J9MIK0_GOSSC^Q:1572-1114,H:1-153^82.4%ID^E:3.74e-82^RecName: Full=Protein SYS1 homolog {ECO:0000256|ARBA:ARBA00014516};^Eukaryota; Viridiplantae; Streptophyta; Embryophyta; Tracheophyta; Spermatophyta; Magnoliopsida; eudicotyledons; Gunneridae; Pentapetalae; rosids; malvids; Malvales; Malvaceae; Malvoideae; Gossypium	.	TRINITY_DN20561_c0_g1_i4.p1	1087-1572[-]	A0A7J9MIK0_GOSSC^A0A7J9MIK0_GOSSC^Q:1-153,H:1-153^82.4%ID^E:8.84e-89^RecName: Full=Protein SYS1 homolog {ECO:0000256|ARBA:ARBA00014516};^Eukaryota; Viridiplantae; Streptophyta; Embryophyta; Tracheophyta; Spermatophyta; Magnoliopsida; eudicotyledons; Gunneridae; Pentapetalae; rosids; malvids; Malvales; Malvaceae; Malvoideae; Gossypium	KAJ8422658.1^KAJ8422658.1^Q:1572-1120,H:1-151^97.4%ID^E:5.13e-96^.^.	KAJ8422658.1^KAJ8422658.1^Q:1-151,H:1-151^97.4%ID^E:1.43e-102^.^.	KAJ8422658.1^KAJ8422658.1^Q:1-151,H:1-151^97.4%ID^E:3.81e-101^.^.	PF09801.12^SYS1^Integral membrane protein S linking to the trans Golgi network^4-144^E:2.5e-45	.	.	.	.	GO:0000139^cellular_component^Golgi membrane`GO:0015031^biological_process^protein transport	GO:0000139^cellular_component^Golgi membrane`GO:0015031^biological_process^protein transport	.	.	.
DN20561_c0_g2	TRINITY_DN20561_c0_g2_i1	.	.	.	.	.	.	.	.	.	.	.	.	.	.	.	.	.	.
DN20561_c1_g1	TRINITY_DN20561_c1_g1_i1	.	.	.	.	.	.	.	.	.	.	.	.	.	.	.	.	.	.
DN20561_c2_g1	TRINITY_DN20561_c2_g1_i1	.	.	.	.	.	.	.	.	.	.	.	.	.	.	.	.	.	.
DN20598_c0_g1	TRINITY_DN20598_c0_g1_i1	.	.	.	.	.	.	.	.	.	.	.	.	.	.	.	.	.	.
DN20598_c0_g1	TRINITY_DN20598_c0_g1_i3	.	.	.	.	.	.	.	.	.	.	.	.	.	.	.	.	.	.
DN20598_c0_g1	TRINITY_DN20598_c0_g1_i4	.	.	.	.	.	.	.	.	.	.	.	.	.	.	.	.	.	.
DN20598_c1_g1	TRINITY_DN20598_c1_g1_i1	.	.	.	.	.	.	.	.	.	.	.	.	.	.	.	.	.	.
DN20612_c0_g1	TRINITY_DN20612_c0_g1_i1	.	.	.	.	.	KAJ8429656.1^KAJ8429656.1^Q:515-592,H:725-750^92.3%ID^E:1.84e-06^.^.	.	.	.	.	.	.	.	.	.	.	.	.
DN20612_c1_g1	TRINITY_DN20612_c1_g1_i1	.	.	.	.	.	.	.	.	.	.	.	.	.	.	.	.	.	.
DN20573_c0_g1	TRINITY_DN20573_c0_g1_i10	A0A7C8Z8Y7_OPUST^A0A7C8Z8Y7_OPUST^Q:1778-546,H:1-325^60.8%ID^E:6.36e-146^RecName: Full=Phosphatidylserine decarboxylase proenzyme 2 {ECO:0000256|HAMAP-Rule:MF_03209};^Eukaryota; Viridiplantae; Streptophyta; Embryophyta; Tracheophyta; Spermatophyta; Magnoliopsida; eudicotyledons; Gunneridae; Pentapetalae; Caryophyllales; Cactineae; Cactaceae; Opuntioideae; Opuntia	.	TRINITY_DN20573_c0_g1_i10.p1	1146-1748[-]	A0A7C8Z8Y7_OPUST^A0A7C8Z8Y7_OPUST^Q:1-198,H:11-208^90.4%ID^E:5.01e-124^RecName: Full=Phosphatidylserine decarboxylase proenzyme 2 {ECO:0000256|HAMAP-Rule:MF_03209};^Eukaryota; Viridiplantae; Streptophyta; Embryophyta; Tracheophyta; Spermatophyta; Magnoliopsida; eudicotyledons; Gunneridae; Pentapetalae; Caryophyllales; Cactineae; Cactaceae; Opuntioideae; Opuntia	KAJ8444162.1^KAJ8444162.1^Q:1802-492,H:69-450^61.1%ID^E:4.19e-164^.^.	KAJ8444162.1^KAJ8444162.1^Q:1-198,H:87-307^86%ID^E:4.33e-126^.^.	KAJ8444162.1^KAJ8444162.1^Q:1-198,H:87-307^86%ID^E:1.15e-124^.^.	PF02666.18^PS_Dcarbxylase^Phosphatidylserine decarboxylase^151-198^E:5.8e-09	.	.	.	.	GO:0016020^cellular_component^membrane`GO:0004609^molecular_function^phosphatidylserine decarboxylase activity`GO:0006646^biological_process^phosphatidylethanolamine biosynthetic process`GO:0016540^biological_process^protein autoprocessing	GO:0016020^cellular_component^membrane`GO:0004609^molecular_function^phosphatidylserine decarboxylase activity`GO:0006646^biological_process^phosphatidylethanolamine biosynthetic process`GO:0016540^biological_process^protein autoprocessing	GO:0004609^molecular_function^phosphatidylserine decarboxylase activity`GO:0008654^biological_process^phospholipid biosynthetic process	.	.
DN20573_c0_g1	TRINITY_DN20573_c0_g1_i11	A0A7C8Z8Y7_OPUST^A0A7C8Z8Y7_OPUST^Q:1270-623,H:110-325^87.5%ID^E:4.38e-128^RecName: Full=Phosphatidylserine decarboxylase proenzyme 2 {ECO:0000256|HAMAP-Rule:MF_03209};^Eukaryota; Viridiplantae; Streptophyta; Embryophyta; Tracheophyta; Spermatophyta; Magnoliopsida; eudicotyledons; Gunneridae; Pentapetalae; Caryophyllales; Cactineae; Cactaceae; Opuntioideae; Opuntia	.	TRINITY_DN20573_c0_g1_i11.p1	560-1333[-]	A0A7C8Z8Y7_OPUST^A0A7C8Z8Y7_OPUST^Q:22-237,H:110-325^87.5%ID^E:1.86e-132^RecName: Full=Phosphatidylserine decarboxylase proenzyme 2 {ECO:0000256|HAMAP-Rule:MF_03209};^Eukaryota; Viridiplantae; Streptophyta; Embryophyta; Tracheophyta; Spermatophyta; Magnoliopsida; eudicotyledons; Gunneridae; Pentapetalae; Caryophyllales; Cactineae; Cactaceae; Opuntioideae; Opuntia	KAJ8444162.1^KAJ8444162.1^Q:1270-569,H:186-450^80%ID^E:5.09e-134^.^.	KAJ8444162.1^KAJ8444162.1^Q:22-237,H:186-424^87%ID^E:2.73e-138^.^.	KAJ8444162.1^KAJ8444162.1^Q:22-237,H:186-424^87%ID^E:7.27e-137^.^.	PF02666.18^PS_Dcarbxylase^Phosphatidylserine decarboxylase^73-239^E:1e-49	.	.	.	.	GO:0016020^cellular_component^membrane`GO:0004609^molecular_function^phosphatidylserine decarboxylase activity`GO:0006646^biological_process^phosphatidylethanolamine biosynthetic process`GO:0016540^biological_process^protein autoprocessing	GO:0016020^cellular_component^membrane`GO:0004609^molecular_function^phosphatidylserine decarboxylase activity`GO:0006646^biological_process^phosphatidylethanolamine biosynthetic process`GO:0016540^biological_process^protein autoprocessing	GO:0004609^molecular_function^phosphatidylserine decarboxylase activity`GO:0008654^biological_process^phospholipid biosynthetic process	.	.
DN20573_c0_g1	TRINITY_DN20573_c0_g1_i12	A0A7C8Z8Y7_OPUST^A0A7C8Z8Y7_OPUST^Q:1520-546,H:1-325^89.8%ID^E:5.6e-206^RecName: Full=Phosphatidylserine decarboxylase proenzyme 2 {ECO:0000256|HAMAP-Rule:MF_03209};^Eukaryota; Viridiplantae; Streptophyta; Embryophyta; Tracheophyta; Spermatophyta; Magnoliopsida; eudicotyledons; Gunneridae; Pentapetalae; Caryophyllales; Cactineae; Cactaceae; Opuntioideae; Opuntia	.	TRINITY_DN20573_c0_g1_i12.p1	483-1490[-]	A0A7C8Z8Y7_OPUST^A0A7C8Z8Y7_OPUST^Q:1-315,H:11-325^89.8%ID^E:1.97e-204^RecName: Full=Phosphatidylserine decarboxylase proenzyme 2 {ECO:0000256|HAMAP-Rule:MF_03209};^Eukaryota; Viridiplantae; Streptophyta; Embryophyta; Tracheophyta; Spermatophyta; Magnoliopsida; eudicotyledons; Gunneridae; Pentapetalae; Caryophyllales; Cactineae; Cactaceae; Opuntioideae; Opuntia	KAJ8444162.1^KAJ8444162.1^Q:1544-492,H:69-450^85.6%ID^E:6.68e-223^.^.	KAJ8444162.1^KAJ8444162.1^Q:1-315,H:87-424^90.2%ID^E:2.23e-213^.^.	KAJ8444162.1^KAJ8444162.1^Q:1-315,H:87-424^90.2%ID^E:5.93e-212^.^.	PF02666.18^PS_Dcarbxylase^Phosphatidylserine decarboxylase^151-317^E:2.1e-49	.	.	.	.	GO:0016020^cellular_component^membrane`GO:0004609^molecular_function^phosphatidylserine decarboxylase activity`GO:0006646^biological_process^phosphatidylethanolamine biosynthetic process`GO:0016540^biological_process^protein autoprocessing	GO:0016020^cellular_component^membrane`GO:0004609^molecular_function^phosphatidylserine decarboxylase activity`GO:0006646^biological_process^phosphatidylethanolamine biosynthetic process`GO:0016540^biological_process^protein autoprocessing	GO:0004609^molecular_function^phosphatidylserine decarboxylase activity`GO:0008654^biological_process^phospholipid biosynthetic process	.	.
DN20573_c0_g1	TRINITY_DN20573_c0_g1_i14	A0A7C8Z8Y7_OPUST^A0A7C8Z8Y7_OPUST^Q:602-180,H:117-257^85.8%ID^E:7.24e-81^RecName: Full=Phosphatidylserine decarboxylase proenzyme 2 {ECO:0000256|HAMAP-Rule:MF_03209};^Eukaryota; Viridiplantae; Streptophyta; Embryophyta; Tracheophyta; Spermatophyta; Magnoliopsida; eudicotyledons; Gunneridae; Pentapetalae; Caryophyllales; Cactineae; Cactaceae; Opuntioideae; Opuntia	.	TRINITY_DN20573_c0_g1_i14.p1	174-602[-]	A0A7C8Z8Y7_OPUST^A0A7C8Z8Y7_OPUST^Q:1-141,H:117-257^85.8%ID^E:5.35e-82^RecName: Full=Phosphatidylserine decarboxylase proenzyme 2 {ECO:0000256|HAMAP-Rule:MF_03209};^Eukaryota; Viridiplantae; Streptophyta; Embryophyta; Tracheophyta; Spermatophyta; Magnoliopsida; eudicotyledons; Gunneridae; Pentapetalae; Caryophyllales; Cactineae; Cactaceae; Opuntioideae; Opuntia	KAJ8444162.1^KAJ8444162.1^Q:602-177,H:193-357^81.2%ID^E:1.18e-83^.^.	KAJ8444162.1^KAJ8444162.1^Q:1-142,H:193-357^81.2%ID^E:3.44e-84^.^.	KAJ8444162.1^KAJ8444162.1^Q:1-142,H:193-357^81.2%ID^E:9.15e-83^.^.	PF02666.18^PS_Dcarbxylase^Phosphatidylserine decarboxylase^45-139^E:6.5e-28	.	.	.	.	GO:0016020^cellular_component^membrane`GO:0004609^molecular_function^phosphatidylserine decarboxylase activity`GO:0006646^biological_process^phosphatidylethanolamine biosynthetic process`GO:0016540^biological_process^protein autoprocessing	GO:0016020^cellular_component^membrane`GO:0004609^molecular_function^phosphatidylserine decarboxylase activity`GO:0006646^biological_process^phosphatidylethanolamine biosynthetic process`GO:0016540^biological_process^protein autoprocessing	GO:0004609^molecular_function^phosphatidylserine decarboxylase activity`GO:0008654^biological_process^phospholipid biosynthetic process	.	.
DN20573_c0_g1	TRINITY_DN20573_c0_g1_i18	.	.	.	.	.	.	.	.	.	.	.	.	.	.	.	.	.	.
DN20573_c0_g1	TRINITY_DN20573_c0_g1_i2	A0A7C8Z8Y7_OPUST^A0A7C8Z8Y7_OPUST^Q:620-456,H:325-379^89.1%ID^E:1.47e-22^RecName: Full=Phosphatidylserine decarboxylase proenzyme 2 {ECO:0000256|HAMAP-Rule:MF_03209};^Eukaryota; Viridiplantae; Streptophyta; Embryophyta; Tracheophyta; Spermatophyta; Magnoliopsida; eudicotyledons; Gunneridae; Pentapetalae; Caryophyllales; Cactineae; Cactaceae; Opuntioideae; Opuntia	.	.	.	.	KAJ8423916.1^KAJ8423916.1^Q:404-171,H:111-190^65%ID^E:2.78e-27^.^.	.	.	.	.	.	.	.	GO:0016020^cellular_component^membrane`GO:0004609^molecular_function^phosphatidylserine decarboxylase activity`GO:0006646^biological_process^phosphatidylethanolamine biosynthetic process`GO:0016540^biological_process^protein autoprocessing	.	.	.	.
DN20573_c0_g1	TRINITY_DN20573_c0_g1_i27	A0A7C8Z8Y7_OPUST^A0A7C8Z8Y7_OPUST^Q:1316-546,H:25-325^75.7%ID^E:4.67e-153^RecName: Full=Phosphatidylserine decarboxylase proenzyme 2 {ECO:0000256|HAMAP-Rule:MF_03209};^Eukaryota; Viridiplantae; Streptophyta; Embryophyta; Tracheophyta; Spermatophyta; Magnoliopsida; eudicotyledons; Gunneridae; Pentapetalae; Caryophyllales; Cactineae; Cactaceae; Opuntioideae; Opuntia	.	TRINITY_DN20573_c0_g1_i27.p1	483-1298[-]	A0A7C8Z8Y7_OPUST^A0A7C8Z8Y7_OPUST^Q:1-251,H:31-325^75.3%ID^E:1.98e-152^RecName: Full=Phosphatidylserine decarboxylase proenzyme 2 {ECO:0000256|HAMAP-Rule:MF_03209};^Eukaryota; Viridiplantae; Streptophyta; Embryophyta; Tracheophyta; Spermatophyta; Magnoliopsida; eudicotyledons; Gunneridae; Pentapetalae; Caryophyllales; Cactineae; Cactaceae; Opuntioideae; Opuntia	KAJ8444162.1^KAJ8444162.1^Q:1364-492,H:95-450^69.9%ID^E:1.71e-160^.^.	KAJ8444162.1^KAJ8444162.1^Q:1-251,H:107-424^76.4%ID^E:3.82e-159^.^.	KAJ8444162.1^KAJ8444162.1^Q:1-251,H:107-424^76.4%ID^E:1.02e-157^.^.	PF02666.18^PS_Dcarbxylase^Phosphatidylserine decarboxylase^87-253^E:1.2e-49	.	.	.	.	GO:0016020^cellular_component^membrane`GO:0004609^molecular_function^phosphatidylserine decarboxylase activity`GO:0006646^biological_process^phosphatidylethanolamine biosynthetic process`GO:0016540^biological_process^protein autoprocessing	GO:0016020^cellular_component^membrane`GO:0004609^molecular_function^phosphatidylserine decarboxylase activity`GO:0006646^biological_process^phosphatidylethanolamine biosynthetic process`GO:0016540^biological_process^protein autoprocessing	GO:0004609^molecular_function^phosphatidylserine decarboxylase activity`GO:0008654^biological_process^phospholipid biosynthetic process	.	.
DN20573_c0_g1	TRINITY_DN20573_c0_g1_i3	A0A7C8Z8Y7_OPUST^A0A7C8Z8Y7_OPUST^Q:625-77,H:117-299^85.2%ID^E:9.97e-109^RecName: Full=Phosphatidylserine decarboxylase proenzyme 2 {ECO:0000256|HAMAP-Rule:MF_03209};^Eukaryota; Viridiplantae; Streptophyta; Embryophyta; Tracheophyta; Spermatophyta; Magnoliopsida; eudicotyledons; Gunneridae; Pentapetalae; Caryophyllales; Cactineae; Cactaceae; Opuntioideae; Opuntia	.	TRINITY_DN20573_c0_g1_i3.p1	44-625[-]	A0A7C8Z8Y7_OPUST^A0A7C8Z8Y7_OPUST^Q:1-183,H:117-299^85.2%ID^E:4.02e-109^RecName: Full=Phosphatidylserine decarboxylase proenzyme 2 {ECO:0000256|HAMAP-Rule:MF_03209};^Eukaryota; Viridiplantae; Streptophyta; Embryophyta; Tracheophyta; Spermatophyta; Magnoliopsida; eudicotyledons; Gunneridae; Pentapetalae; Caryophyllales; Cactineae; Cactaceae; Opuntioideae; Opuntia	KAJ8444162.1^KAJ8444162.1^Q:625-77,H:193-398^83.5%ID^E:4.28e-113^.^.	KAJ8444162.1^KAJ8444162.1^Q:1-183,H:193-398^83.5%ID^E:2.44e-113^.^.	KAJ8444162.1^KAJ8444162.1^Q:1-183,H:193-398^83.5%ID^E:6.5e-112^.^.	PF02666.18^PS_Dcarbxylase^Phosphatidylserine decarboxylase^45-184^E:1.2e-37	.	.	.	.	GO:0016020^cellular_component^membrane`GO:0004609^molecular_function^phosphatidylserine decarboxylase activity`GO:0006646^biological_process^phosphatidylethanolamine biosynthetic process`GO:0016540^biological_process^protein autoprocessing	GO:0016020^cellular_component^membrane`GO:0004609^molecular_function^phosphatidylserine decarboxylase activity`GO:0006646^biological_process^phosphatidylethanolamine biosynthetic process`GO:0016540^biological_process^protein autoprocessing	GO:0004609^molecular_function^phosphatidylserine decarboxylase activity`GO:0008654^biological_process^phospholipid biosynthetic process	.	.
DN20573_c0_g1	TRINITY_DN20573_c0_g1_i30	A0A7C8Z8Y7_OPUST^A0A7C8Z8Y7_OPUST^Q:694-437,H:25-110^95.3%ID^E:3.25e-46^RecName: Full=Phosphatidylserine decarboxylase proenzyme 2 {ECO:0000256|HAMAP-Rule:MF_03209};^Eukaryota; Viridiplantae; Streptophyta; Embryophyta; Tracheophyta; Spermatophyta; Magnoliopsida; eudicotyledons; Gunneridae; Pentapetalae; Caryophyllales; Cactineae; Cactaceae; Opuntioideae; Opuntia	.	.	.	.	KAJ8444162.1^KAJ8444162.1^Q:694-437,H:101-186^97.7%ID^E:5.25e-48^.^.	.	.	.	.	.	.	.	GO:0016020^cellular_component^membrane`GO:0004609^molecular_function^phosphatidylserine decarboxylase activity`GO:0006646^biological_process^phosphatidylethanolamine biosynthetic process`GO:0016540^biological_process^protein autoprocessing	.	.	.	.
DN20573_c0_g1	TRINITY_DN20573_c0_g1_i35	A0A0K9R168_SPIOL^A0A0K9R168_SPIOL^Q:326-180,H:84-132^87.8%ID^E:5.67e-19^RecName: Full=phosphatidylserine decarboxylase {ECO:0000256|ARBA:ARBA00012243};^Eukaryota; Viridiplantae; Streptophyta; Embryophyta; Tracheophyta; Spermatophyta; Magnoliopsida; eudicotyledons; Gunneridae; Pentapetalae; Caryophyllales; Chenopodiaceae; Chenopodioideae; Anserineae; Spinacia	.	.	.	.	KAJ8444162.1^KAJ8444162.1^Q:326-177,H:308-357^96%ID^E:1.46e-21^.^.	.	.	.	.	.	.	.	GO:0004609^molecular_function^phosphatidylserine decarboxylase activity`GO:0006646^biological_process^phosphatidylethanolamine biosynthetic process	.	.	.	.
DN20573_c0_g1	TRINITY_DN20573_c0_g1_i38	A0A7C8Z8Y7_OPUST^A0A7C8Z8Y7_OPUST^Q:629-456,H:322-379^84.5%ID^E:4.31e-22^RecName: Full=Phosphatidylserine decarboxylase proenzyme 2 {ECO:0000256|HAMAP-Rule:MF_03209};^Eukaryota; Viridiplantae; Streptophyta; Embryophyta; Tracheophyta; Spermatophyta; Magnoliopsida; eudicotyledons; Gunneridae; Pentapetalae; Caryophyllales; Cactineae; Cactaceae; Opuntioideae; Opuntia	.	.	.	.	KAJ8423916.1^KAJ8423916.1^Q:404-171,H:111-190^65%ID^E:9.87e-26^.^.	.	.	.	.	.	.	.	GO:0016020^cellular_component^membrane`GO:0004609^molecular_function^phosphatidylserine decarboxylase activity`GO:0006646^biological_process^phosphatidylethanolamine biosynthetic process`GO:0016540^biological_process^protein autoprocessing	.	.	.	.
DN20573_c0_g1	TRINITY_DN20573_c0_g1_i40	A0A7C8Z8Y7_OPUST^A0A7C8Z8Y7_OPUST^Q:1007-117,H:1-297^89.9%ID^E:3.44e-189^RecName: Full=Phosphatidylserine decarboxylase proenzyme 2 {ECO:0000256|HAMAP-Rule:MF_03209};^Eukaryota; Viridiplantae; Streptophyta; Embryophyta; Tracheophyta; Spermatophyta; Magnoliopsida; eudicotyledons; Gunneridae; Pentapetalae; Caryophyllales; Cactineae; Cactaceae; Opuntioideae; Opuntia	.	TRINITY_DN20573_c0_g1_i40.p1	72-977[-]	A0A7C8Z8Y7_OPUST^A0A7C8Z8Y7_OPUST^Q:1-287,H:11-297^89.9%ID^E:1.56e-185^RecName: Full=Phosphatidylserine decarboxylase proenzyme 2 {ECO:0000256|HAMAP-Rule:MF_03209};^Eukaryota; Viridiplantae; Streptophyta; Embryophyta; Tracheophyta; Spermatophyta; Magnoliopsida; eudicotyledons; Gunneridae; Pentapetalae; Caryophyllales; Cactineae; Cactaceae; Opuntioideae; Opuntia	KAJ8444162.1^KAJ8444162.1^Q:1031-117,H:69-396^89.9%ID^E:1.72e-204^.^.	KAJ8444162.1^KAJ8444162.1^Q:1-287,H:87-396^89.4%ID^E:8.01e-193^.^.	KAJ8444162.1^KAJ8444162.1^Q:1-287,H:87-396^89.4%ID^E:2.13e-191^.^.	PF02666.18^PS_Dcarbxylase^Phosphatidylserine decarboxylase^151-289^E:2.2e-37	.	.	.	.	GO:0016020^cellular_component^membrane`GO:0004609^molecular_function^phosphatidylserine decarboxylase activity`GO:0006646^biological_process^phosphatidylethanolamine biosynthetic process`GO:0016540^biological_process^protein autoprocessing	GO:0016020^cellular_component^membrane`GO:0004609^molecular_function^phosphatidylserine decarboxylase activity`GO:0006646^biological_process^phosphatidylethanolamine biosynthetic process`GO:0016540^biological_process^protein autoprocessing	GO:0004609^molecular_function^phosphatidylserine decarboxylase activity`GO:0008654^biological_process^phospholipid biosynthetic process	.	.
DN20573_c1_g1	TRINITY_DN20573_c1_g1_i1	.	.	.	.	.	.	.	.	.	.	.	.	.	.	.	.	.	.
DN20535_c0_g1	TRINITY_DN20535_c0_g1_i1	.	.	.	.	.	.	.	.	.	.	.	.	.	.	.	.	.	.
DN20535_c0_g1	TRINITY_DN20535_c0_g1_i2	.	.	.	.	.	.	.	.	.	.	.	.	.	.	.	.	.	.
DN20578_c0_g1	TRINITY_DN20578_c0_g1_i1	Q40270_MESCR^Q40270_MESCR^Q:392-2116,H:1-271^33.7%ID^E:4.21e-68^SubName: Full=RNA-binding protein {ECO:0000313|EMBL:AAA33039.1};^Eukaryota; Viridiplantae; Streptophyta; Embryophyta; Tracheophyta; Spermatophyta; Magnoliopsida; eudicotyledons; Gunneridae; Pentapetalae; Caryophyllales; Aizoaceae; Mesembryanthemum; Mesembryanthemum subgen. Cryophytum	.	TRINITY_DN20578_c0_g1_i1.p1	353-952[+]	Q40270_MESCR^Q40270_MESCR^Q:14-193,H:1-175^64.5%ID^E:4.34e-62^SubName: Full=RNA-binding protein {ECO:0000313|EMBL:AAA33039.1};^Eukaryota; Viridiplantae; Streptophyta; Embryophyta; Tracheophyta; Spermatophyta; Magnoliopsida; eudicotyledons; Gunneridae; Pentapetalae; Caryophyllales; Aizoaceae; Mesembryanthemum; Mesembryanthemum subgen. Cryophytum	KAJ8429431.1^KAJ8429431.1^Q:353-2113,H:1-356^50.6%ID^E:3.89e-146^.^.	KAJ8429431.1^KAJ8429431.1^Q:1-195,H:1-195^91.8%ID^E:1.31e-115^.^.	KAJ8429431.1^KAJ8429431.1^Q:1-195,H:1-195^91.8%ID^E:3.48e-114^.^.	PF00076.25^RRM_1^RNA recognition motif. (a.k.a. RRM, RBD, or RNP domain)^131-193^E:1.5e-15	.	.	.	.	GO:0003723^molecular_function^RNA binding	GO:0003723^molecular_function^RNA binding	GO:0003723^molecular_function^RNA binding	.	.
DN20578_c0_g1	TRINITY_DN20578_c0_g1_i1	Q40270_MESCR^Q40270_MESCR^Q:392-2116,H:1-271^33.7%ID^E:4.21e-68^SubName: Full=RNA-binding protein {ECO:0000313|EMBL:AAA33039.1};^Eukaryota; Viridiplantae; Streptophyta; Embryophyta; Tracheophyta; Spermatophyta; Magnoliopsida; eudicotyledons; Gunneridae; Pentapetalae; Caryophyllales; Aizoaceae; Mesembryanthemum; Mesembryanthemum subgen. Cryophytum	.	TRINITY_DN20578_c0_g1_i1.p3	1218-1604[+]	.	KAJ8429431.1^KAJ8429431.1^Q:353-2113,H:1-356^50.6%ID^E:3.89e-146^.^.	KAJ8429431.1^KAJ8429431.1^Q:1-53,H:209-261^94.3%ID^E:9.48e-26^.^.	KAJ8429431.1^KAJ8429431.1^Q:1-53,H:209-261^94.3%ID^E:2.52e-24^.^.	.	.	.	.	.	GO:0003723^molecular_function^RNA binding	.	.	.	.
DN20578_c0_g1	TRINITY_DN20578_c0_g1_i1	Q40270_MESCR^Q40270_MESCR^Q:392-2116,H:1-271^33.7%ID^E:4.21e-68^SubName: Full=RNA-binding protein {ECO:0000313|EMBL:AAA33039.1};^Eukaryota; Viridiplantae; Streptophyta; Embryophyta; Tracheophyta; Spermatophyta; Magnoliopsida; eudicotyledons; Gunneridae; Pentapetalae; Caryophyllales; Aizoaceae; Mesembryanthemum; Mesembryanthemum subgen. Cryophytum	.	TRINITY_DN20578_c0_g1_i1.p2	1754-2161[+]	A0A7C8YLM9_OPUST^A0A7C8YLM9_OPUST^Q:26-121,H:121-216^83.3%ID^E:1.52e-50^RecName: Full=RRM domain-containing protein {ECO:0000259|PROSITE:PS50102};^Eukaryota; Viridiplantae; Streptophyta; Embryophyta; Tracheophyta; Spermatophyta; Magnoliopsida; eudicotyledons; Gunneridae; Pentapetalae; Caryophyllales; Cactineae; Cactaceae; Opuntioideae; Opuntia	KAJ8429431.1^KAJ8429431.1^Q:353-2113,H:1-356^50.6%ID^E:3.89e-146^.^.	KAJ8429431.1^KAJ8429431.1^Q:18-120,H:255-356^89.3%ID^E:2.22e-55^.^.	KAJ8429431.1^KAJ8429431.1^Q:18-120,H:255-356^89.3%ID^E:5.89e-54^.^.	PF00076.25^RRM_1^RNA recognition motif. (a.k.a. RRM, RBD, or RNP domain)^57-121^E:1.4e-20	.	.	.	.	GO:0003723^molecular_function^RNA binding	GO:0003723^molecular_function^RNA binding	GO:0003723^molecular_function^RNA binding	.	.
DN20578_c0_g1	TRINITY_DN20578_c0_g1_i2	Q40270_MESCR^Q40270_MESCR^Q:392-1273,H:1-289^70%ID^E:3.75e-127^SubName: Full=RNA-binding protein {ECO:0000313|EMBL:AAA33039.1};^Eukaryota; Viridiplantae; Streptophyta; Embryophyta; Tracheophyta; Spermatophyta; Magnoliopsida; eudicotyledons; Gunneridae; Pentapetalae; Caryophyllales; Aizoaceae; Mesembryanthemum; Mesembryanthemum subgen. Cryophytum	.	TRINITY_DN20578_c0_g1_i2.p1	353-1276[+]	Q40270_MESCR^Q40270_MESCR^Q:14-307,H:1-289^70%ID^E:7.76e-131^SubName: Full=RNA-binding protein {ECO:0000313|EMBL:AAA33039.1};^Eukaryota; Viridiplantae; Streptophyta; Embryophyta; Tracheophyta; Spermatophyta; Magnoliopsida; eudicotyledons; Gunneridae; Pentapetalae; Caryophyllales; Aizoaceae; Mesembryanthemum; Mesembryanthemum subgen. Cryophytum	KAJ8429431.1^KAJ8429431.1^Q:353-1273,H:1-420^67.6%ID^E:8.59e-172^.^.	KAJ8429431.1^KAJ8429431.1^Q:1-307,H:1-420^67.6%ID^E:2.12e-175^.^.	KAJ8429431.1^KAJ8429431.1^Q:1-307,H:1-420^67.6%ID^E:5.64e-174^.^.	PF00076.25^RRM_1^RNA recognition motif. (a.k.a. RRM, RBD, or RNP domain)^131-200^E:2.3e-17`PF00076.25^RRM_1^RNA recognition motif. (a.k.a. RRM, RBD, or RNP domain)^225-295^E:2.7e-22	.	.	.	.	GO:0003723^molecular_function^RNA binding	GO:0003723^molecular_function^RNA binding	GO:0003723^molecular_function^RNA binding	.	.
DN20578_c0_g2	TRINITY_DN20578_c0_g2_i1	Q40270_MESCR^Q40270_MESCR^Q:259-1143,H:1-288^61.4%ID^E:1.06e-107^SubName: Full=RNA-binding protein {ECO:0000313|EMBL:AAA33039.1};^Eukaryota; Viridiplantae; Streptophyta; Embryophyta; Tracheophyta; Spermatophyta; Magnoliopsida; eudicotyledons; Gunneridae; Pentapetalae; Caryophyllales; Aizoaceae; Mesembryanthemum; Mesembryanthemum subgen. Cryophytum	.	TRINITY_DN20578_c0_g2_i1.p1	220-1149[+]	Q40270_MESCR^Q40270_MESCR^Q:14-308,H:1-288^61.4%ID^E:6.6e-111^SubName: Full=RNA-binding protein {ECO:0000313|EMBL:AAA33039.1};^Eukaryota; Viridiplantae; Streptophyta; Embryophyta; Tracheophyta; Spermatophyta; Magnoliopsida; eudicotyledons; Gunneridae; Pentapetalae; Caryophyllales; Aizoaceae; Mesembryanthemum; Mesembryanthemum subgen. Cryophytum	KAJ8429430.1^KAJ8429430.1^Q:220-1086,H:1-289^91.7%ID^E:1.07e-178^.^.	KAJ8429430.1^KAJ8429430.1^Q:1-289,H:1-289^91.7%ID^E:1.2e-182^.^.	KAJ8429430.1^KAJ8429430.1^Q:1-289,H:1-289^91.7%ID^E:3.2e-181^.^.	PF00076.25^RRM_1^RNA recognition motif. (a.k.a. RRM, RBD, or RNP domain)^136-204^E:7e-15`PF00076.25^RRM_1^RNA recognition motif. (a.k.a. RRM, RBD, or RNP domain)^227-296^E:1.6e-21	.	.	.	.	GO:0003723^molecular_function^RNA binding	GO:0003723^molecular_function^RNA binding	GO:0003723^molecular_function^RNA binding	.	.
DN20578_c0_g2	TRINITY_DN20578_c0_g2_i3	Q40270_MESCR^Q40270_MESCR^Q:259-1269,H:1-288^53.8%ID^E:3.18e-99^SubName: Full=RNA-binding protein {ECO:0000313|EMBL:AAA33039.1};^Eukaryota; Viridiplantae; Streptophyta; Embryophyta; Tracheophyta; Spermatophyta; Magnoliopsida; eudicotyledons; Gunneridae; Pentapetalae; Caryophyllales; Aizoaceae; Mesembryanthemum; Mesembryanthemum subgen. Cryophytum	.	TRINITY_DN20578_c0_g2_i3.p1	220-1275[+]	Q40270_MESCR^Q40270_MESCR^Q:14-289,H:1-269^61.3%ID^E:3.25e-102^SubName: Full=RNA-binding protein {ECO:0000313|EMBL:AAA33039.1};^Eukaryota; Viridiplantae; Streptophyta; Embryophyta; Tracheophyta; Spermatophyta; Magnoliopsida; eudicotyledons; Gunneridae; Pentapetalae; Caryophyllales; Aizoaceae; Mesembryanthemum; Mesembryanthemum subgen. Cryophytum	KAJ8429430.1^KAJ8429430.1^Q:220-1092,H:1-291^91.4%ID^E:5.69e-179^.^.	KAJ8429430.1^KAJ8429430.1^Q:1-291,H:1-291^91.4%ID^E:7.66e-183^.^.	KAJ8429430.1^KAJ8429430.1^Q:1-291,H:1-291^91.4%ID^E:2.04e-181^.^.	PF00076.25^RRM_1^RNA recognition motif. (a.k.a. RRM, RBD, or RNP domain)^136-204^E:8.7e-15`PF00076.25^RRM_1^RNA recognition motif. (a.k.a. RRM, RBD, or RNP domain)^227-296^E:2.9e-19	.	.	.	.	GO:0003723^molecular_function^RNA binding	GO:0003723^molecular_function^RNA binding	GO:0003723^molecular_function^RNA binding	.	.
DN20578_c0_g2	TRINITY_DN20578_c0_g2_i4	Q40270_MESCR^Q40270_MESCR^Q:259-1086,H:1-269^61.3%ID^E:1.01e-95^SubName: Full=RNA-binding protein {ECO:0000313|EMBL:AAA33039.1};^Eukaryota; Viridiplantae; Streptophyta; Embryophyta; Tracheophyta; Spermatophyta; Magnoliopsida; eudicotyledons; Gunneridae; Pentapetalae; Caryophyllales; Aizoaceae; Mesembryanthemum; Mesembryanthemum subgen. Cryophytum	.	TRINITY_DN20578_c0_g2_i4.p1	220-1230[+]	Q40270_MESCR^Q40270_MESCR^Q:14-289,H:1-269^61.3%ID^E:5.44e-102^SubName: Full=RNA-binding protein {ECO:0000313|EMBL:AAA33039.1};^Eukaryota; Viridiplantae; Streptophyta; Embryophyta; Tracheophyta; Spermatophyta; Magnoliopsida; eudicotyledons; Gunneridae; Pentapetalae; Caryophyllales; Aizoaceae; Mesembryanthemum; Mesembryanthemum subgen. Cryophytum	KAJ8429430.1^KAJ8429430.1^Q:220-1086,H:1-289^91.7%ID^E:2.94e-174^.^.	KAJ8429430.1^KAJ8429430.1^Q:1-289,H:1-289^91.7%ID^E:7.03e-182^.^.	KAJ8429430.1^KAJ8429430.1^Q:1-289,H:1-289^91.7%ID^E:1.87e-180^.^.	PF00076.25^RRM_1^RNA recognition motif. (a.k.a. RRM, RBD, or RNP domain)^136-204^E:8e-15`PF00076.25^RRM_1^RNA recognition motif. (a.k.a. RRM, RBD, or RNP domain)^227-289^E:8.2e-19	.	.	.	.	GO:0003723^molecular_function^RNA binding	GO:0003723^molecular_function^RNA binding	GO:0003723^molecular_function^RNA binding	.	.
DN20578_c0_g2	TRINITY_DN20578_c0_g2_i5	Q40270_MESCR^Q40270_MESCR^Q:259-1092,H:1-271^61.2%ID^E:1.15e-95^SubName: Full=RNA-binding protein {ECO:0000313|EMBL:AAA33039.1};^Eukaryota; Viridiplantae; Streptophyta; Embryophyta; Tracheophyta; Spermatophyta; Magnoliopsida; eudicotyledons; Gunneridae; Pentapetalae; Caryophyllales; Aizoaceae; Mesembryanthemum; Mesembryanthemum subgen. Cryophytum	.	TRINITY_DN20578_c0_g2_i5.p1	220-1095[+]	Q40270_MESCR^Q40270_MESCR^Q:14-291,H:1-271^61.2%ID^E:1.31e-103^SubName: Full=RNA-binding protein {ECO:0000313|EMBL:AAA33039.1};^Eukaryota; Viridiplantae; Streptophyta; Embryophyta; Tracheophyta; Spermatophyta; Magnoliopsida; eudicotyledons; Gunneridae; Pentapetalae; Caryophyllales; Aizoaceae; Mesembryanthemum; Mesembryanthemum subgen. Cryophytum	KAJ8429430.1^KAJ8429430.1^Q:220-1341,H:1-343^82.6%ID^E:7.37e-198^.^.	KAJ8429430.1^KAJ8429430.1^Q:1-290,H:1-290^91.4%ID^E:2.05e-183^.^.	KAJ8429430.1^KAJ8429430.1^Q:1-290,H:1-290^91.4%ID^E:5.45e-182^.^.	PF00076.25^RRM_1^RNA recognition motif. (a.k.a. RRM, RBD, or RNP domain)^136-204^E:6.3e-15`PF00076.25^RRM_1^RNA recognition motif. (a.k.a. RRM, RBD, or RNP domain)^227-290^E:6.5e-19	.	.	.	.	GO:0003723^molecular_function^RNA binding	GO:0003723^molecular_function^RNA binding	GO:0003723^molecular_function^RNA binding	.	.
DN20544_c0_g1	TRINITY_DN20544_c0_g1_i1	A0A7C9DFR2_OPUST^A0A7C9DFR2_OPUST^Q:160-642,H:1-161^91.9%ID^E:5.06e-103^RecName: Full=AP complex subunit sigma {ECO:0000256|PIRNR:PIRNR015588};^Eukaryota; Viridiplantae; Streptophyta; Embryophyta; Tracheophyta; Spermatophyta; Magnoliopsida; eudicotyledons; Gunneridae; Pentapetalae; Caryophyllales; Cactineae; Cactaceae; Opuntioideae; Opuntia	.	TRINITY_DN20544_c0_g1_i1.p1	160-645[+]	A0A7C9DFR2_OPUST^A0A7C9DFR2_OPUST^Q:1-161,H:1-161^91.9%ID^E:1.69e-106^RecName: Full=AP complex subunit sigma {ECO:0000256|PIRNR:PIRNR015588};^Eukaryota; Viridiplantae; Streptophyta; Embryophyta; Tracheophyta; Spermatophyta; Magnoliopsida; eudicotyledons; Gunneridae; Pentapetalae; Caryophyllales; Cactineae; Cactaceae; Opuntioideae; Opuntia	KAJ8434021.1^KAJ8434021.1^Q:160-642,H:1-161^96.3%ID^E:3.51e-105^.^.	KAJ8434021.1^KAJ8434021.1^Q:1-161,H:1-161^96.3%ID^E:5.65e-109^.^.	KAJ8434021.1^KAJ8434021.1^Q:1-161,H:1-161^96.3%ID^E:1.5e-107^.^.	PF01217.23^Clat_adaptor_s^Clathrin adaptor complex small chain^1-140^E:2.8e-53	.	.	.	.	GO:0030121^cellular_component^AP-1 adaptor complex`GO:0035615^molecular_function^clathrin adaptor activity`GO:0006886^biological_process^intracellular protein transport	GO:0030121^cellular_component^AP-1 adaptor complex`GO:0035615^molecular_function^clathrin adaptor activity`GO:0006886^biological_process^intracellular protein transport	.	.	.
DN20544_c0_g1	TRINITY_DN20544_c0_g1_i1	A0A7C9DFR2_OPUST^A0A7C9DFR2_OPUST^Q:160-642,H:1-161^91.9%ID^E:5.06e-103^RecName: Full=AP complex subunit sigma {ECO:0000256|PIRNR:PIRNR015588};^Eukaryota; Viridiplantae; Streptophyta; Embryophyta; Tracheophyta; Spermatophyta; Magnoliopsida; eudicotyledons; Gunneridae; Pentapetalae; Caryophyllales; Cactineae; Cactaceae; Opuntioideae; Opuntia	.	TRINITY_DN20544_c0_g1_i1.p2	717-1154[-]	A0A2G9GKX8_9LAMI^A0A2G9GKX8_9LAMI^Q:31-125,H:61-155^88.4%ID^E:1.82e-53^RecName: Full=AP complex subunit sigma {ECO:0000256|PIRNR:PIRNR015588};^Eukaryota; Viridiplantae; Streptophyta; Embryophyta; Tracheophyta; Spermatophyta; Magnoliopsida; eudicotyledons; Gunneridae; Pentapetalae; asterids; lamiids; Lamiales; Bignoniaceae; Crescentiina; Tabebuia alliance; Handroanthus	KAJ8434021.1^KAJ8434021.1^Q:160-642,H:1-161^96.3%ID^E:3.51e-105^.^.	KAJ8434021.1^KAJ8434021.1^Q:31-125,H:61-155^91.6%ID^E:2.05e-54^.^.	KAJ8434021.1^KAJ8434021.1^Q:31-125,H:61-155^91.6%ID^E:5.46e-53^.^.	PF01217.23^Clat_adaptor_s^Clathrin adaptor complex small chain^31-110^E:1.1e-28	.	.	.	.	GO:0030121^cellular_component^AP-1 adaptor complex`GO:0035615^molecular_function^clathrin adaptor activity`GO:0006886^biological_process^intracellular protein transport	GO:0030121^cellular_component^AP-1 adaptor complex`GO:0035615^molecular_function^clathrin adaptor activity`GO:0006886^biological_process^intracellular protein transport	.	.	.
DN20544_c0_g1	TRINITY_DN20544_c0_g1_i2	A0A7C9E0X6_OPUST^A0A7C9E0X6_OPUST^Q:121-438,H:3-108^89.6%ID^E:5.87e-65^RecName: Full=AP complex subunit sigma {ECO:0000256|PIRNR:PIRNR015588};^Eukaryota; Viridiplantae; Streptophyta; Embryophyta; Tracheophyta; Spermatophyta; Magnoliopsida; eudicotyledons; Gunneridae; Pentapetalae; Caryophyllales; Cactineae; Cactaceae; Opuntioideae; Opuntia	.	TRINITY_DN20544_c0_g1_i2.p1	160-525[+]	A0A2P2LCN5_RHIMU^A0A2P2LCN5_RHIMU^Q:1-102,H:1-102^90.2%ID^E:3.54e-65^RecName: Full=AP complex subunit sigma {ECO:0000256|PIRNR:PIRNR015588};^Eukaryota; Viridiplantae; Streptophyta; Embryophyta; Tracheophyta; Spermatophyta; Magnoliopsida; eudicotyledons; Gunneridae; Pentapetalae; rosids; fabids; Malpighiales; Rhizophoraceae; Rhizophora	KAJ8434021.1^KAJ8434021.1^Q:160-507,H:1-119^83.2%ID^E:7.46e-65^.^.	KAJ8434021.1^KAJ8434021.1^Q:1-116,H:1-119^83.2%ID^E:1.24e-65^.^.	KAJ8434021.1^KAJ8434021.1^Q:1-116,H:1-119^83.2%ID^E:3.3e-64^.^.	PF01217.23^Clat_adaptor_s^Clathrin adaptor complex small chain^1-105^E:1.3e-37	.	.	.	.	GO:0030117^cellular_component^membrane coat`GO:0006886^biological_process^intracellular protein transport`GO:0016192^biological_process^vesicle-mediated transport	GO:0030117^cellular_component^membrane coat`GO:0006886^biological_process^intracellular protein transport`GO:0016192^biological_process^vesicle-mediated transport	.	.	.
DN20544_c0_g1	TRINITY_DN20544_c0_g1_i5	A0A7C9DFR2_OPUST^A0A7C9DFR2_OPUST^Q:949-485,H:1-155^89%ID^E:7.59e-96^RecName: Full=AP complex subunit sigma {ECO:0000256|PIRNR:PIRNR015588};^Eukaryota; Viridiplantae; Streptophyta; Embryophyta; Tracheophyta; Spermatophyta; Magnoliopsida; eudicotyledons; Gunneridae; Pentapetalae; Caryophyllales; Cactineae; Cactaceae; Opuntioideae; Opuntia	.	TRINITY_DN20544_c0_g1_i5.p1	422-949[-]	A0A7C9DFR2_OPUST^A0A7C9DFR2_OPUST^Q:1-155,H:1-155^89%ID^E:6.2e-99^RecName: Full=AP complex subunit sigma {ECO:0000256|PIRNR:PIRNR015588};^Eukaryota; Viridiplantae; Streptophyta; Embryophyta; Tracheophyta; Spermatophyta; Magnoliopsida; eudicotyledons; Gunneridae; Pentapetalae; Caryophyllales; Cactineae; Cactaceae; Opuntioideae; Opuntia	KAJ8434021.1^KAJ8434021.1^Q:949-485,H:1-155^92.9%ID^E:7.49e-98^.^.	KAJ8434021.1^KAJ8434021.1^Q:1-155,H:1-155^92.9%ID^E:5.95e-101^.^.	KAJ8434021.1^KAJ8434021.1^Q:1-155,H:1-155^92.9%ID^E:1.58e-99^.^.	PF01217.23^Clat_adaptor_s^Clathrin adaptor complex small chain^1-140^E:3.8e-53	.	.	.	.	GO:0030121^cellular_component^AP-1 adaptor complex`GO:0035615^molecular_function^clathrin adaptor activity`GO:0006886^biological_process^intracellular protein transport	GO:0030121^cellular_component^AP-1 adaptor complex`GO:0035615^molecular_function^clathrin adaptor activity`GO:0006886^biological_process^intracellular protein transport	.	.	.
DN20544_c0_g1	TRINITY_DN20544_c0_g1_i5	A0A7C9DFR2_OPUST^A0A7C9DFR2_OPUST^Q:949-485,H:1-155^89%ID^E:7.59e-96^RecName: Full=AP complex subunit sigma {ECO:0000256|PIRNR:PIRNR015588};^Eukaryota; Viridiplantae; Streptophyta; Embryophyta; Tracheophyta; Spermatophyta; Magnoliopsida; eudicotyledons; Gunneridae; Pentapetalae; Caryophyllales; Cactineae; Cactaceae; Opuntioideae; Opuntia	.	TRINITY_DN20544_c0_g1_i5.p2	3-350[+]	A0A803LGW7_CHEQI^A0A803LGW7_CHEQI^Q:14-115,H:14-115^90.2%ID^E:5.14e-61^RecName: Full=AP complex mu/sigma subunit domain-containing protein {ECO:0000259|Pfam:PF01217};^Eukaryota; Viridiplantae; Streptophyta; Embryophyta; Tracheophyta; Spermatophyta; Magnoliopsida; eudicotyledons; Gunneridae; Pentapetalae; Caryophyllales; Chenopodiaceae; Chenopodioideae; Atripliceae; Chenopodium	KAJ8434021.1^KAJ8434021.1^Q:949-485,H:1-155^92.9%ID^E:7.49e-98^.^.	KAJ8434021.1^KAJ8434021.1^Q:15-115,H:61-161^97%ID^E:1.08e-62^.^.	KAJ8434021.1^KAJ8434021.1^Q:15-115,H:61-161^97%ID^E:2.88e-61^.^.	PF01217.23^Clat_adaptor_s^Clathrin adaptor complex small chain^15-94^E:5.4e-29	.	.	.	.	GO:0030121^cellular_component^AP-1 adaptor complex`GO:0035615^molecular_function^clathrin adaptor activity`GO:0006886^biological_process^intracellular protein transport	GO:0015031^biological_process^protein transport	.	.	.
DN20572_c0_g1	TRINITY_DN20572_c0_g1_i1	.	.	TRINITY_DN20572_c0_g1_i1.p1	3-401[-]	.	.	.	.	.	.	.	.	.	.	.	.	.	.
DN20529_c0_g1	TRINITY_DN20529_c0_g1_i1	A0A7C9AZP2_OPUST^A0A7C9AZP2_OPUST^Q:1964-780,H:177-416^56.5%ID^E:5.09e-119^RecName: Full=S-acyltransferase {ECO:0000256|RuleBase:RU079119};^Eukaryota; Viridiplantae; Streptophyta; Embryophyta; Tracheophyta; Spermatophyta; Magnoliopsida; eudicotyledons; Gunneridae; Pentapetalae; Caryophyllales; Cactineae; Cactaceae; Opuntioideae; Opuntia	.	TRINITY_DN20529_c0_g1_i1.p2	774-1109[-]	A0A7C9AZP2_OPUST^A0A7C9AZP2_OPUST^Q:1-110,H:307-416^95.5%ID^E:6.35e-65^RecName: Full=S-acyltransferase {ECO:0000256|RuleBase:RU079119};^Eukaryota; Viridiplantae; Streptophyta; Embryophyta; Tracheophyta; Spermatophyta; Magnoliopsida; eudicotyledons; Gunneridae; Pentapetalae; Caryophyllales; Cactineae; Cactaceae; Opuntioideae; Opuntia	KAJ8440964.1^KAJ8440964.1^Q:2090-777,H:152-434^61.9%ID^E:2.03e-153^.^.	KAJ8440964.1^KAJ8440964.1^Q:1-111,H:324-434^97.3%ID^E:7.17e-67^.^.	KAJ8440964.1^KAJ8440964.1^Q:1-111,H:324-434^97.3%ID^E:1.91e-65^.^.	.	.	.	.	.	GO:0016020^cellular_component^membrane`GO:0019706^molecular_function^protein-cysteine S-palmitoyltransferase activity	GO:0016020^cellular_component^membrane`GO:0019706^molecular_function^protein-cysteine S-palmitoyltransferase activity	.	.	.
DN20529_c0_g1	TRINITY_DN20529_c0_g1_i1	A0A7C9AZP2_OPUST^A0A7C9AZP2_OPUST^Q:1964-780,H:177-416^56.5%ID^E:5.09e-119^RecName: Full=S-acyltransferase {ECO:0000256|RuleBase:RU079119};^Eukaryota; Viridiplantae; Streptophyta; Embryophyta; Tracheophyta; Spermatophyta; Magnoliopsida; eudicotyledons; Gunneridae; Pentapetalae; Caryophyllales; Cactineae; Cactaceae; Opuntioideae; Opuntia	.	TRINITY_DN20529_c0_g1_i1.p1	1656-2066[-]	A0A7C9AZP2_OPUST^A0A7C9AZP2_OPUST^Q:35-114,H:177-256^90%ID^E:1.08e-40^RecName: Full=S-acyltransferase {ECO:0000256|RuleBase:RU079119};^Eukaryota; Viridiplantae; Streptophyta; Embryophyta; Tracheophyta; Spermatophyta; Magnoliopsida; eudicotyledons; Gunneridae; Pentapetalae; Caryophyllales; Cactineae; Cactaceae; Opuntioideae; Opuntia	KAJ8440964.1^KAJ8440964.1^Q:2090-777,H:152-434^61.9%ID^E:2.03e-153^.^.	KAJ8440964.1^KAJ8440964.1^Q:1-114,H:160-273^94.7%ID^E:2.8e-66^.^.	KAJ8440964.1^KAJ8440964.1^Q:1-114,H:160-273^94.7%ID^E:7.45e-65^.^.	PF01529.23^DHHC^DHHC palmitoyltransferase^33-112^E:3.7e-07	.	.	.	.	GO:0016020^cellular_component^membrane`GO:0019706^molecular_function^protein-cysteine S-palmitoyltransferase activity	GO:0016020^cellular_component^membrane`GO:0019706^molecular_function^protein-cysteine S-palmitoyltransferase activity	GO:0016409^molecular_function^palmitoyltransferase activity	.	.
DN20529_c0_g1	TRINITY_DN20529_c0_g1_i3	A0A7C9AZP2_OPUST^A0A7C9AZP2_OPUST^Q:2027-780,H:1-416^92.3%ID^E:1.33e-280^RecName: Full=S-acyltransferase {ECO:0000256|RuleBase:RU079119};^Eukaryota; Viridiplantae; Streptophyta; Embryophyta; Tracheophyta; Spermatophyta; Magnoliopsida; eudicotyledons; Gunneridae; Pentapetalae; Caryophyllales; Cactineae; Cactaceae; Opuntioideae; Opuntia	.	TRINITY_DN20529_c0_g1_i3.p1	774-2027[-]	A0A7C9AZP2_OPUST^A0A7C9AZP2_OPUST^Q:1-416,H:1-416^92.3%ID^E:3.52e-286^RecName: Full=S-acyltransferase {ECO:0000256|RuleBase:RU079119};^Eukaryota; Viridiplantae; Streptophyta; Embryophyta; Tracheophyta; Spermatophyta; Magnoliopsida; eudicotyledons; Gunneridae; Pentapetalae; Caryophyllales; Cactineae; Cactaceae; Opuntioideae; Opuntia	KAJ8440964.1^KAJ8440964.1^Q:2027-777,H:1-434^85.4%ID^E:2.23e-251^.^.	KAJ8440964.1^KAJ8440964.1^Q:1-417,H:1-434^85.4%ID^E:7.67e-257^.^.	KAJ8440964.1^KAJ8440964.1^Q:1-417,H:1-434^85.4%ID^E:2.04e-255^.^.	PF01529.23^DHHC^DHHC palmitoyltransferase^138-261^E:1.9e-36	.	.	.	.	GO:0016020^cellular_component^membrane`GO:0019706^molecular_function^protein-cysteine S-palmitoyltransferase activity	GO:0016020^cellular_component^membrane`GO:0019706^molecular_function^protein-cysteine S-palmitoyltransferase activity	GO:0016409^molecular_function^palmitoyltransferase activity	.	.
DN20529_c1_g1	TRINITY_DN20529_c1_g1_i1	.	.	.	.	.	.	.	.	.	.	.	.	.	.	.	.	.	.
DN20557_c0_g1	TRINITY_DN20557_c0_g1_i1	.	.	.	.	.	.	.	.	.	.	.	.	.	.	.	.	.	.
DN20519_c0_g1	TRINITY_DN20519_c0_g1_i1	.	.	.	.	.	.	.	.	.	.	.	.	.	.	.	.	.	.
DN20613_c0_g1	TRINITY_DN20613_c0_g1_i19	A0A0K9RMB4_SPIOL^A0A0K9RMB4_SPIOL^Q:2167-1034,H:146-518^57%ID^E:1.93e-130^RecName: Full=U6 small nuclear RNA (adenine-(43)-N(6))-methyltransferase {ECO:0000256|PIRNR:PIRNR037350};^Eukaryota; Viridiplantae; Streptophyta; Embryophyta; Tracheophyta; Spermatophyta; Magnoliopsida; eudicotyledons; Gunneridae; Pentapetalae; Caryophyllales; Chenopodiaceae; Chenopodioideae; Anserineae; Spinacia	.	TRINITY_DN20613_c0_g1_i19.p1	1124-1984[-]	A0A5N6QPA8_9ROSI^A0A5N6QPA8_9ROSI^Q:27-261,H:150-384^70.2%ID^E:2.13e-113^RecName: Full=U6 small nuclear RNA (adenine-(43)-N(6))-methyltransferase {ECO:0000256|PIRNR:PIRNR037350};^Eukaryota; Viridiplantae; Streptophyta; Embryophyta; Tracheophyta; Spermatophyta; Magnoliopsida; eudicotyledons; Gunneridae; Pentapetalae; rosids; fabids; Fagales; Betulaceae; Carpinus	KAJ8452999.1^KAJ8452999.1^Q:2167-1244,H:140-456^90.2%ID^E:1.3e-192^.^.	KAJ8452999.1^KAJ8452999.1^Q:1-247,H:210-456^94.3%ID^E:1.53e-165^.^.	KAJ8452999.1^KAJ8452999.1^Q:1-247,H:210-456^94.3%ID^E:4.06e-164^.^.	PF05971.15^Methyltransf_10^RNA methyltransferase^30-153^E:6.3e-31	.	.	.	.	GO:0005634^cellular_component^nucleus`GO:0052907^molecular_function^23S rRNA (adenine(1618)-N(6))-methyltransferase activity`GO:0070475^biological_process^rRNA base methylation	GO:0008168^molecular_function^methyltransferase activity`GO:0006725^biological_process^cellular aromatic compound metabolic process`GO:0034641^biological_process^cellular nitrogen compound metabolic process`GO:0046483^biological_process^heterocycle metabolic process`GO:0032259^biological_process^methylation`GO:1901360^biological_process^organic cyclic compound metabolic process`GO:0044238^biological_process^primary metabolic process	GO:0008168^molecular_function^methyltransferase activity	.	.
DN20613_c0_g1	TRINITY_DN20613_c0_g1_i27	A0A0K9RMB4_SPIOL^A0A0K9RMB4_SPIOL^Q:2148-664,H:16-539^69.8%ID^E:1.85e-247^RecName: Full=U6 small nuclear RNA (adenine-(43)-N(6))-methyltransferase {ECO:0000256|PIRNR:PIRNR037350};^Eukaryota; Viridiplantae; Streptophyta; Embryophyta; Tracheophyta; Spermatophyta; Magnoliopsida; eudicotyledons; Gunneridae; Pentapetalae; Caryophyllales; Chenopodiaceae; Chenopodioideae; Anserineae; Spinacia	.	TRINITY_DN20613_c0_g1_i27.p1	640-2175[-]	A0A0K9RMB4_SPIOL^A0A0K9RMB4_SPIOL^Q:10-505,H:16-540^69.7%ID^E:7.02e-253^RecName: Full=U6 small nuclear RNA (adenine-(43)-N(6))-methyltransferase {ECO:0000256|PIRNR:PIRNR037350};^Eukaryota; Viridiplantae; Streptophyta; Embryophyta; Tracheophyta; Spermatophyta; Magnoliopsida; eudicotyledons; Gunneridae; Pentapetalae; Caryophyllales; Chenopodiaceae; Chenopodioideae; Anserineae; Spinacia	KAJ8452999.1^KAJ8452999.1^Q:2175-835,H:1-456^93.2%ID^E:7.47e-308^.^.	KAJ8452999.1^KAJ8452999.1^Q:1-447,H:1-456^93.2%ID^E:5.0400000000057e-313^.^.	KAJ8452999.1^KAJ8452999.1^Q:1-447,H:1-456^93.2%ID^E:1.34000000000002e-311^.^.	PF05971.15^Methyltransf_10^RNA methyltransferase^11-173^E:3.5e-50`PF05971.15^Methyltransf_10^RNA methyltransferase^230-353^E:2.1e-30	.	.	.	.	GO:0005634^cellular_component^nucleus`GO:0052907^molecular_function^23S rRNA (adenine(1618)-N(6))-methyltransferase activity`GO:0070475^biological_process^rRNA base methylation	GO:0005634^cellular_component^nucleus`GO:0052907^molecular_function^23S rRNA (adenine(1618)-N(6))-methyltransferase activity`GO:0070475^biological_process^rRNA base methylation	GO:0008168^molecular_function^methyltransferase activity	.	.
DN20613_c0_g1	TRINITY_DN20613_c0_g1_i3	A0A0K9RMB4_SPIOL^A0A0K9RMB4_SPIOL^Q:2455-1034,H:16-518^70.4%ID^E:3.29e-237^RecName: Full=U6 small nuclear RNA (adenine-(43)-N(6))-methyltransferase {ECO:0000256|PIRNR:PIRNR037350};^Eukaryota; Viridiplantae; Streptophyta; Embryophyta; Tracheophyta; Spermatophyta; Magnoliopsida; eudicotyledons; Gunneridae; Pentapetalae; Caryophyllales; Chenopodiaceae; Chenopodioideae; Anserineae; Spinacia	.	TRINITY_DN20613_c0_g1_i3.p1	974-2482[-]	A0A0K9RMB4_SPIOL^A0A0K9RMB4_SPIOL^Q:10-483,H:16-518^70.4%ID^E:6.55e-244^RecName: Full=U6 small nuclear RNA (adenine-(43)-N(6))-methyltransferase {ECO:0000256|PIRNR:PIRNR037350};^Eukaryota; Viridiplantae; Streptophyta; Embryophyta; Tracheophyta; Spermatophyta; Magnoliopsida; eudicotyledons; Gunneridae; Pentapetalae; Caryophyllales; Chenopodiaceae; Chenopodioideae; Anserineae; Spinacia	KAJ8452999.1^KAJ8452999.1^Q:2482-1142,H:1-456^93.2%ID^E:2.81e-306^.^.	KAJ8452999.1^KAJ8452999.1^Q:1-447,H:1-456^93.2%ID^E:3.52999999997625e-313^.^.	KAJ8452999.1^KAJ8452999.1^Q:1-447,H:1-456^93.2%ID^E:9.38000000000211e-312^.^.	PF05971.15^Methyltransf_10^RNA methyltransferase^11-173^E:3.4e-50`PF05971.15^Methyltransf_10^RNA methyltransferase^230-353^E:2.1e-30	.	.	.	.	GO:0005634^cellular_component^nucleus`GO:0052907^molecular_function^23S rRNA (adenine(1618)-N(6))-methyltransferase activity`GO:0070475^biological_process^rRNA base methylation	GO:0005634^cellular_component^nucleus`GO:0052907^molecular_function^23S rRNA (adenine(1618)-N(6))-methyltransferase activity`GO:0070475^biological_process^rRNA base methylation	GO:0008168^molecular_function^methyltransferase activity	.	.
DN20613_c0_g1	TRINITY_DN20613_c0_g1_i31	A0A0K9RMB4_SPIOL^A0A0K9RMB4_SPIOL^Q:1950-664,H:82-539^67%ID^E:4.95e-195^RecName: Full=U6 small nuclear RNA (adenine-(43)-N(6))-methyltransferase {ECO:0000256|PIRNR:PIRNR037350};^Eukaryota; Viridiplantae; Streptophyta; Embryophyta; Tracheophyta; Spermatophyta; Magnoliopsida; eudicotyledons; Gunneridae; Pentapetalae; Caryophyllales; Chenopodiaceae; Chenopodioideae; Anserineae; Spinacia	.	TRINITY_DN20613_c0_g1_i31.p3	2346-2654[-]	A0A200RAD7_9MAGN^A0A200RAD7_9MAGN^Q:1-78,H:1-79^82.3%ID^E:8.96e-44^SubName: Full=Ribosomal RNA large subunit methyltransferase F-like {ECO:0000313|EMBL:OVA19646.1};^Eukaryota; Viridiplantae; Streptophyta; Embryophyta; Tracheophyta; Spermatophyta; Magnoliopsida; Ranunculales; Papaveraceae; Papaveroideae; Macleaya	KAJ8452999.1^KAJ8452999.1^Q:1950-835,H:76-456^92.1%ID^E:3.13e-243^.^.	KAJ8452999.1^KAJ8452999.1^Q:1-78,H:1-78^96.2%ID^E:2.14e-47^.^.	KAJ8452999.1^KAJ8452999.1^Q:1-78,H:1-78^96.2%ID^E:5.68e-46^.^.	PF05971.15^Methyltransf_10^RNA methyltransferase^11-75^E:5.8e-12	.	.	.	.	GO:0005634^cellular_component^nucleus`GO:0052907^molecular_function^23S rRNA (adenine(1618)-N(6))-methyltransferase activity`GO:0070475^biological_process^rRNA base methylation	GO:0008168^molecular_function^methyltransferase activity`GO:0006725^biological_process^cellular aromatic compound metabolic process`GO:0034641^biological_process^cellular nitrogen compound metabolic process`GO:0046483^biological_process^heterocycle metabolic process`GO:0032259^biological_process^methylation`GO:1901360^biological_process^organic cyclic compound metabolic process`GO:0044238^biological_process^primary metabolic process	GO:0008168^molecular_function^methyltransferase activity	.	.
DN20613_c0_g1	TRINITY_DN20613_c0_g1_i31	A0A0K9RMB4_SPIOL^A0A0K9RMB4_SPIOL^Q:1950-664,H:82-539^67%ID^E:4.95e-195^RecName: Full=U6 small nuclear RNA (adenine-(43)-N(6))-methyltransferase {ECO:0000256|PIRNR:PIRNR037350};^Eukaryota; Viridiplantae; Streptophyta; Embryophyta; Tracheophyta; Spermatophyta; Magnoliopsida; eudicotyledons; Gunneridae; Pentapetalae; Caryophyllales; Chenopodiaceae; Chenopodioideae; Anserineae; Spinacia	.	TRINITY_DN20613_c0_g1_i31.p1	640-1575[-]	A0A5J5BT41_9ASTE^A0A5J5BT41_9ASTE^Q:27-306,H:217-498^70.2%ID^E:3.5e-135^RecName: Full=U6 small nuclear RNA (adenine-(43)-N(6))-methyltransferase {ECO:0000256|PIRNR:PIRNR037350};^Eukaryota; Viridiplantae; Streptophyta; Embryophyta; Tracheophyta; Spermatophyta; Magnoliopsida; eudicotyledons; Gunneridae; Pentapetalae; asterids; Cornales; Nyssaceae; Nyssa	KAJ8452999.1^KAJ8452999.1^Q:1950-835,H:76-456^92.1%ID^E:3.13e-243^.^.	KAJ8452999.1^KAJ8452999.1^Q:1-247,H:210-456^94.3%ID^E:4.1e-165^.^.	KAJ8452999.1^KAJ8452999.1^Q:1-247,H:210-456^94.3%ID^E:1.09e-163^.^.	PF05971.15^Methyltransf_10^RNA methyltransferase^30-153^E:8e-31	.	.	.	.	GO:0005634^cellular_component^nucleus`GO:0052907^molecular_function^23S rRNA (adenine(1618)-N(6))-methyltransferase activity`GO:0070475^biological_process^rRNA base methylation	GO:0008168^molecular_function^methyltransferase activity`GO:0006725^biological_process^cellular aromatic compound metabolic process`GO:0034641^biological_process^cellular nitrogen compound metabolic process`GO:0046483^biological_process^heterocycle metabolic process`GO:0032259^biological_process^methylation`GO:1901360^biological_process^organic cyclic compound metabolic process`GO:0044238^biological_process^primary metabolic process	GO:0008168^molecular_function^methyltransferase activity	.	.
DN20613_c0_g1	TRINITY_DN20613_c0_g1_i34	A0A7C9F0Y3_OPUST^A0A7C9F0Y3_OPUST^Q:1645-1289,H:1-119^90.8%ID^E:8.91e-65^SubName: Full=Uncharacterized protein {ECO:0000313|EMBL:MBA4679763.1};^Eukaryota; Viridiplantae; Streptophyta; Embryophyta; Tracheophyta; Spermatophyta; Magnoliopsida; eudicotyledons; Gunneridae; Pentapetalae; Caryophyllales; Cactineae; Cactaceae; Opuntioideae; Opuntia	.	TRINITY_DN20613_c0_g1_i34.p2	1124-1654[-]	A0A7C9F0Y3_OPUST^A0A7C9F0Y3_OPUST^Q:4-122,H:1-119^90.8%ID^E:4.89e-71^SubName: Full=Uncharacterized protein {ECO:0000313|EMBL:MBA4679763.1};^Eukaryota; Viridiplantae; Streptophyta; Embryophyta; Tracheophyta; Spermatophyta; Magnoliopsida; eudicotyledons; Gunneridae; Pentapetalae; Caryophyllales; Cactineae; Cactaceae; Opuntioideae; Opuntia	KAJ8452999.1^KAJ8452999.1^Q:2238-1747,H:144-316^87.3%ID^E:5.87e-92^.^.	KAJ8452999.1^KAJ8452999.1^Q:1-137,H:320-456^95.6%ID^E:1.5e-80^.^.	KAJ8452999.1^KAJ8452999.1^Q:1-137,H:320-456^95.6%ID^E:4e-79^.^.	PF05971.15^Methyltransf_10^RNA methyltransferase^1-43^E:2.1e-08	.	.	.	.	GO:0008168^molecular_function^methyltransferase activity`GO:0006725^biological_process^cellular aromatic compound metabolic process`GO:0034641^biological_process^cellular nitrogen compound metabolic process`GO:0046483^biological_process^heterocycle metabolic process`GO:1901360^biological_process^organic cyclic compound metabolic process`GO:0044238^biological_process^primary metabolic process	GO:0008168^molecular_function^methyltransferase activity`GO:0006725^biological_process^cellular aromatic compound metabolic process`GO:0034641^biological_process^cellular nitrogen compound metabolic process`GO:0046483^biological_process^heterocycle metabolic process`GO:1901360^biological_process^organic cyclic compound metabolic process`GO:0044238^biological_process^primary metabolic process	GO:0008168^molecular_function^methyltransferase activity	.	.
DN20613_c0_g1	TRINITY_DN20613_c0_g1_i34	A0A7C9F0Y3_OPUST^A0A7C9F0Y3_OPUST^Q:1645-1289,H:1-119^90.8%ID^E:8.91e-65^SubName: Full=Uncharacterized protein {ECO:0000313|EMBL:MBA4679763.1};^Eukaryota; Viridiplantae; Streptophyta; Embryophyta; Tracheophyta; Spermatophyta; Magnoliopsida; eudicotyledons; Gunneridae; Pentapetalae; Caryophyllales; Cactineae; Cactaceae; Opuntioideae; Opuntia	.	TRINITY_DN20613_c0_g1_i34.p1	1693-2238[-]	A0A0K9RMB4_SPIOL^A0A0K9RMB4_SPIOL^Q:1-164,H:150-342^56.5%ID^E:3.8e-56^RecName: Full=U6 small nuclear RNA (adenine-(43)-N(6))-methyltransferase {ECO:0000256|PIRNR:PIRNR037350};^Eukaryota; Viridiplantae; Streptophyta; Embryophyta; Tracheophyta; Spermatophyta; Magnoliopsida; eudicotyledons; Gunneridae; Pentapetalae; Caryophyllales; Chenopodiaceae; Chenopodioideae; Anserineae; Spinacia	KAJ8452999.1^KAJ8452999.1^Q:2238-1747,H:144-316^87.3%ID^E:5.87e-92^.^.	KAJ8452999.1^KAJ8452999.1^Q:1-164,H:144-316^87.3%ID^E:1.06e-99^.^.	KAJ8452999.1^KAJ8452999.1^Q:1-164,H:144-316^87.3%ID^E:2.81e-98^.^.	PF05971.15^Methyltransf_10^RNA methyltransferase^87-164^E:3e-12	.	.	.	.	GO:0008168^molecular_function^methyltransferase activity`GO:0006725^biological_process^cellular aromatic compound metabolic process`GO:0034641^biological_process^cellular nitrogen compound metabolic process`GO:0046483^biological_process^heterocycle metabolic process`GO:1901360^biological_process^organic cyclic compound metabolic process`GO:0044238^biological_process^primary metabolic process	GO:0005634^cellular_component^nucleus`GO:0052907^molecular_function^23S rRNA (adenine(1618)-N(6))-methyltransferase activity`GO:0070475^biological_process^rRNA base methylation	GO:0008168^molecular_function^methyltransferase activity	.	.
DN20613_c0_g1	TRINITY_DN20613_c0_g1_i37	A0A0K9RMB4_SPIOL^A0A0K9RMB4_SPIOL^Q:2586-1687,H:82-410^69.3%ID^E:5.61e-143^RecName: Full=U6 small nuclear RNA (adenine-(43)-N(6))-methyltransferase {ECO:0000256|PIRNR:PIRNR037350};^Eukaryota; Viridiplantae; Streptophyta; Embryophyta; Tracheophyta; Spermatophyta; Magnoliopsida; eudicotyledons; Gunneridae; Pentapetalae; Caryophyllales; Chenopodiaceae; Chenopodioideae; Anserineae; Spinacia	.	TRINITY_DN20613_c0_g1_i37.p1	1651-2586[-]	A0A0K9RMB4_SPIOL^A0A0K9RMB4_SPIOL^Q:1-300,H:82-410^69.3%ID^E:6.83e-151^RecName: Full=U6 small nuclear RNA (adenine-(43)-N(6))-methyltransferase {ECO:0000256|PIRNR:PIRNR037350};^Eukaryota; Viridiplantae; Streptophyta; Embryophyta; Tracheophyta; Spermatophyta; Magnoliopsida; eudicotyledons; Gunneridae; Pentapetalae; Caryophyllales; Chenopodiaceae; Chenopodioideae; Anserineae; Spinacia	KAJ8452999.1^KAJ8452999.1^Q:2586-1687,H:76-384^91.6%ID^E:2.37e-196^.^.	KAJ8452999.1^KAJ8452999.1^Q:1-300,H:76-384^91.6%ID^E:3.2e-205^.^.	KAJ8452999.1^KAJ8452999.1^Q:1-300,H:76-384^91.6%ID^E:8.5e-204^.^.	PF05971.15^Methyltransf_10^RNA methyltransferase^2-98^E:3.6e-32`PF05971.15^Methyltransf_10^RNA methyltransferase^155-278^E:8e-31	.	.	.	.	GO:0005634^cellular_component^nucleus`GO:0052907^molecular_function^23S rRNA (adenine(1618)-N(6))-methyltransferase activity`GO:0070475^biological_process^rRNA base methylation	GO:0005634^cellular_component^nucleus`GO:0052907^molecular_function^23S rRNA (adenine(1618)-N(6))-methyltransferase activity`GO:0070475^biological_process^rRNA base methylation	GO:0008168^molecular_function^methyltransferase activity	.	.
DN20613_c0_g1	TRINITY_DN20613_c0_g1_i44	A0A067FKQ2_CITSI^A0A067FKQ2_CITSI^Q:1229-453,H:78-367^65.5%ID^E:5.34e-121^RecName: Full=U6 small nuclear RNA (adenine-(43)-N(6))-methyltransferase {ECO:0000256|PIRNR:PIRNR037350};^Eukaryota; Viridiplantae; Streptophyta; Embryophyta; Tracheophyta; Spermatophyta; Magnoliopsida; eudicotyledons; Gunneridae; Pentapetalae; rosids; malvids; Sapindales; Rutaceae; Aurantioideae; Citrus	.	TRINITY_DN20613_c0_g1_i44.p1	417-1229[-]	A0A067FKQ2_CITSI^A0A067FKQ2_CITSI^Q:1-259,H:78-367^65.5%ID^E:3.29e-123^RecName: Full=U6 small nuclear RNA (adenine-(43)-N(6))-methyltransferase {ECO:0000256|PIRNR:PIRNR037350};^Eukaryota; Viridiplantae; Streptophyta; Embryophyta; Tracheophyta; Spermatophyta; Magnoliopsida; eudicotyledons; Gunneridae; Pentapetalae; rosids; malvids; Sapindales; Rutaceae; Aurantioideae; Citrus	KAJ8452999.1^KAJ8452999.1^Q:1229-453,H:76-384^80.3%ID^E:7.31e-165^.^.	KAJ8452999.1^KAJ8452999.1^Q:1-259,H:76-384^80.3%ID^E:1.72e-167^.^.	KAJ8452999.1^KAJ8452999.1^Q:1-259,H:76-384^80.3%ID^E:4.58e-166^.^.	PF05971.15^Methyltransf_10^RNA methyltransferase^2-237^E:3.6e-60	.	.	.	.	GO:0008168^molecular_function^methyltransferase activity`GO:0003676^molecular_function^nucleic acid binding`GO:0006725^biological_process^cellular aromatic compound metabolic process`GO:0034641^biological_process^cellular nitrogen compound metabolic process`GO:0046483^biological_process^heterocycle metabolic process`GO:0043414^biological_process^macromolecule methylation`GO:1901360^biological_process^organic cyclic compound metabolic process`GO:0044238^biological_process^primary metabolic process	GO:0008168^molecular_function^methyltransferase activity`GO:0003676^molecular_function^nucleic acid binding`GO:0006725^biological_process^cellular aromatic compound metabolic process`GO:0034641^biological_process^cellular nitrogen compound metabolic process`GO:0046483^biological_process^heterocycle metabolic process`GO:0043414^biological_process^macromolecule methylation`GO:1901360^biological_process^organic cyclic compound metabolic process`GO:0044238^biological_process^primary metabolic process	GO:0008168^molecular_function^methyltransferase activity	.	.
DN20613_c1_g1	TRINITY_DN20613_c1_g1_i1	A0A7C8ZPD6_OPUST^A0A7C8ZPD6_OPUST^Q:811-251,H:1-114^51.9%ID^E:1.41e-33^SubName: Full=Uncharacterized protein {ECO:0000313|EMBL:MBA4647013.1};^Eukaryota; Viridiplantae; Streptophyta; Embryophyta; Tracheophyta; Spermatophyta; Magnoliopsida; eudicotyledons; Gunneridae; Pentapetalae; Caryophyllales; Cactineae; Cactaceae; Opuntioideae; Opuntia	.	.	.	.	KAJ8426658.1^KAJ8426658.1^Q:811-251,H:1-115^58.3%ID^E:4.76e-41^.^.	.	.	.	.	.	.	.	.	.	.	.	.
DN20613_c2_g1	TRINITY_DN20613_c2_g1_i1	.	.	.	.	.	.	.	.	.	.	.	.	.	.	.	.	.	.
DN20567_c0_g1	TRINITY_DN20567_c0_g1_i1	A0A803LGB6_CHEQI^A0A803LGB6_CHEQI^Q:2-1261,H:25-404^67.4%ID^E:1.73e-202^RecName: Full=FAD-binding domain-containing protein {ECO:0000259|Pfam:PF01494};^Eukaryota; Viridiplantae; Streptophyta; Embryophyta; Tracheophyta; Spermatophyta; Magnoliopsida; eudicotyledons; Gunneridae; Pentapetalae; Caryophyllales; Chenopodiaceae; Chenopodioideae; Atripliceae; Chenopodium	.	TRINITY_DN20567_c0_g1_i1.p2	2-466[+]	A0A0J8E100_BETVV^A0A0J8E100_BETVV^Q:1-132,H:26-157^84.1%ID^E:3.73e-68^RecName: Full=FAD-binding domain-containing protein {ECO:0000259|Pfam:PF01494};^Eukaryota; Viridiplantae; Streptophyta; Embryophyta; Tracheophyta; Spermatophyta; Magnoliopsida; eudicotyledons; Gunneridae; Pentapetalae; Caryophyllales; Chenopodiaceae; Betoideae; Beta	XP_021753040.1^XP_021753040.1^Q:2-1261,H:25-404^69%ID^E:2.19e-207^.^.	XP_010696596.1^XP_010696596.1^Q:1-132,H:26-157^84.1%ID^E:4.88e-68^.^.	XP_010696596.1^XP_010696596.1^Q:1-132,H:26-157^84.1%ID^E:1.3e-66^.^.	.	.	.	.	KEGG:bvg:104909096	GO:0071949^molecular_function^FAD binding`GO:0016491^molecular_function^oxidoreductase activity	GO:0071949^molecular_function^FAD binding`GO:0016491^molecular_function^oxidoreductase activity	.	.	.
DN20567_c0_g1	TRINITY_DN20567_c0_g1_i1	A0A803LGB6_CHEQI^A0A803LGB6_CHEQI^Q:2-1261,H:25-404^67.4%ID^E:1.73e-202^RecName: Full=FAD-binding domain-containing protein {ECO:0000259|Pfam:PF01494};^Eukaryota; Viridiplantae; Streptophyta; Embryophyta; Tracheophyta; Spermatophyta; Magnoliopsida; eudicotyledons; Gunneridae; Pentapetalae; Caryophyllales; Chenopodiaceae; Chenopodioideae; Atripliceae; Chenopodium	.	TRINITY_DN20567_c0_g1_i1.p1	728-1270[+]	A0A803LGB6_CHEQI^A0A803LGB6_CHEQI^Q:2-179,H:233-405^69.7%ID^E:2.06e-83^RecName: Full=FAD-binding domain-containing protein {ECO:0000259|Pfam:PF01494};^Eukaryota; Viridiplantae; Streptophyta; Embryophyta; Tracheophyta; Spermatophyta; Magnoliopsida; eudicotyledons; Gunneridae; Pentapetalae; Caryophyllales; Chenopodiaceae; Chenopodioideae; Atripliceae; Chenopodium	XP_021753040.1^XP_021753040.1^Q:2-1261,H:25-404^69%ID^E:2.19e-207^.^.	KAJ8452963.1^KAJ8452963.1^Q:1-178,H:152-329^93.3%ID^E:1.94e-112^.^.	KAJ8452963.1^KAJ8452963.1^Q:1-178,H:152-329^93.3%ID^E:5.16e-111^.^.	PF01494.22^FAD_binding_3^FAD binding domain^54-96^E:9.5e-07	.	.	.	.	GO:0071949^molecular_function^FAD binding`GO:0016491^molecular_function^oxidoreductase activity	GO:0071949^molecular_function^FAD binding`GO:0016491^molecular_function^oxidoreductase activity	GO:0071949^molecular_function^FAD binding	.	.
DN20567_c0_g1	TRINITY_DN20567_c0_g1_i2	A0A0J8E100_BETVV^A0A0J8E100_BETVV^Q:249-935,H:3-231^80.8%ID^E:7.87e-125^RecName: Full=FAD-binding domain-containing protein {ECO:0000259|Pfam:PF01494};^Eukaryota; Viridiplantae; Streptophyta; Embryophyta; Tracheophyta; Spermatophyta; Magnoliopsida; eudicotyledons; Gunneridae; Pentapetalae; Caryophyllales; Chenopodiaceae; Betoideae; Beta	.	TRINITY_DN20567_c0_g1_i2.p2	1199-1741[+]	A0A803LGB6_CHEQI^A0A803LGB6_CHEQI^Q:2-179,H:233-405^69.7%ID^E:2.06e-83^RecName: Full=FAD-binding domain-containing protein {ECO:0000259|Pfam:PF01494};^Eukaryota; Viridiplantae; Streptophyta; Embryophyta; Tracheophyta; Spermatophyta; Magnoliopsida; eudicotyledons; Gunneridae; Pentapetalae; Caryophyllales; Chenopodiaceae; Chenopodioideae; Atripliceae; Chenopodium	XP_010696596.1^XP_010696596.1^Q:249-935,H:3-231^80.8%ID^E:1.03e-124^.^.	KAJ8452963.1^KAJ8452963.1^Q:1-178,H:152-329^93.3%ID^E:1.94e-112^.^.	KAJ8452963.1^KAJ8452963.1^Q:1-178,H:152-329^93.3%ID^E:5.16e-111^.^.	PF01494.22^FAD_binding_3^FAD binding domain^54-96^E:9.5e-07	.	.	.	KEGG:bvg:104909096	GO:0071949^molecular_function^FAD binding`GO:0016491^molecular_function^oxidoreductase activity	GO:0071949^molecular_function^FAD binding`GO:0016491^molecular_function^oxidoreductase activity	GO:0071949^molecular_function^FAD binding	.	.
DN20567_c0_g1	TRINITY_DN20567_c0_g1_i2	A0A0J8E100_BETVV^A0A0J8E100_BETVV^Q:249-935,H:3-231^80.8%ID^E:7.87e-125^RecName: Full=FAD-binding domain-containing protein {ECO:0000259|Pfam:PF01494};^Eukaryota; Viridiplantae; Streptophyta; Embryophyta; Tracheophyta; Spermatophyta; Magnoliopsida; eudicotyledons; Gunneridae; Pentapetalae; Caryophyllales; Chenopodiaceae; Betoideae; Beta	.	TRINITY_DN20567_c0_g1_i2.p1	246-1121[+]	A0A0J8E100_BETVV^A0A0J8E100_BETVV^Q:2-230,H:3-231^80.8%ID^E:7.01e-130^RecName: Full=FAD-binding domain-containing protein {ECO:0000259|Pfam:PF01494};^Eukaryota; Viridiplantae; Streptophyta; Embryophyta; Tracheophyta; Spermatophyta; Magnoliopsida; eudicotyledons; Gunneridae; Pentapetalae; Caryophyllales; Chenopodiaceae; Betoideae; Beta	XP_010696596.1^XP_010696596.1^Q:249-935,H:3-231^80.8%ID^E:1.03e-124^.^.	XP_010696596.1^XP_010696596.1^Q:2-230,H:3-231^80.8%ID^E:9.16e-130^.^.	XP_010696596.1^XP_010696596.1^Q:2-230,H:3-231^80.8%ID^E:2.44e-128^.^.	PF01494.22^FAD_binding_3^FAD binding domain^5-175^E:2.6e-11`PF05834.15^Lycopene_cycl^Lycopene cyclase protein^6-191^E:9.2e-09`PF01266.27^DAO^FAD dependent oxidoreductase^6-57^E:1.5e-07`PF00890.27^FAD_binding_2^FAD binding domain^6-44^E:8.6e-05`PF13450.9^NAD_binding_8^NAD(P)-binding Rossmann-like domain^9-39^E:2.1e-05	.	.	.	KEGG:bvg:104909096	GO:0071949^molecular_function^FAD binding`GO:0016491^molecular_function^oxidoreductase activity	GO:0071949^molecular_function^FAD binding`GO:0016491^molecular_function^oxidoreductase activity	GO:0071949^molecular_function^FAD binding`GO:0016491^molecular_function^oxidoreductase activity	.	.
DN20567_c0_g1	TRINITY_DN20567_c0_g1_i4	A0A803LGB6_CHEQI^A0A803LGB6_CHEQI^Q:246-1472,H:1-404^74.3%ID^E:2.15e-223^RecName: Full=FAD-binding domain-containing protein {ECO:0000259|Pfam:PF01494};^Eukaryota; Viridiplantae; Streptophyta; Embryophyta; Tracheophyta; Spermatophyta; Magnoliopsida; eudicotyledons; Gunneridae; Pentapetalae; Caryophyllales; Chenopodiaceae; Chenopodioideae; Atripliceae; Chenopodium	.	TRINITY_DN20567_c0_g1_i4.p1	246-1481[+]	A0A803LGB6_CHEQI^A0A803LGB6_CHEQI^Q:1-410,H:1-405^74.1%ID^E:7.67e-226^RecName: Full=FAD-binding domain-containing protein {ECO:0000259|Pfam:PF01494};^Eukaryota; Viridiplantae; Streptophyta; Embryophyta; Tracheophyta; Spermatophyta; Magnoliopsida; eudicotyledons; Gunneridae; Pentapetalae; Caryophyllales; Chenopodiaceae; Chenopodioideae; Atripliceae; Chenopodium	XP_021753040.1^XP_021753040.1^Q:246-1472,H:1-404^76%ID^E:2.72e-228^.^.	XP_021753040.1^XP_021753040.1^Q:1-409,H:1-404^76%ID^E:1.35e-230^.^.	XP_021753040.1^XP_021753040.1^Q:1-409,H:1-404^76%ID^E:3.59e-229^.^.	PF01494.22^FAD_binding_3^FAD binding domain^5-327^E:4.6e-19`PF05834.15^Lycopene_cycl^Lycopene cyclase protein^6-171^E:3.3e-08`PF01266.27^DAO^FAD dependent oxidoreductase^6-57^E:2.6e-07`PF00890.27^FAD_binding_2^FAD binding domain^6-42^E:0.00015`PF13450.9^NAD_binding_8^NAD(P)-binding Rossmann-like domain^9-39^E:3.3e-05	.	.	.	.	GO:0071949^molecular_function^FAD binding`GO:0016491^molecular_function^oxidoreductase activity	GO:0071949^molecular_function^FAD binding`GO:0016491^molecular_function^oxidoreductase activity	GO:0071949^molecular_function^FAD binding`GO:0016491^molecular_function^oxidoreductase activity	.	.
DN20567_c0_g1	TRINITY_DN20567_c0_g1_i6	A0A803LGB6_CHEQI^A0A803LGB6_CHEQI^Q:253-1419,H:21-404^73%ID^E:8.84e-209^RecName: Full=FAD-binding domain-containing protein {ECO:0000259|Pfam:PF01494};^Eukaryota; Viridiplantae; Streptophyta; Embryophyta; Tracheophyta; Spermatophyta; Magnoliopsida; eudicotyledons; Gunneridae; Pentapetalae; Caryophyllales; Chenopodiaceae; Chenopodioideae; Atripliceae; Chenopodium	.	TRINITY_DN20567_c0_g1_i6.p1	886-1428[+]	A0A803LGB6_CHEQI^A0A803LGB6_CHEQI^Q:2-179,H:233-405^69.7%ID^E:2.06e-83^RecName: Full=FAD-binding domain-containing protein {ECO:0000259|Pfam:PF01494};^Eukaryota; Viridiplantae; Streptophyta; Embryophyta; Tracheophyta; Spermatophyta; Magnoliopsida; eudicotyledons; Gunneridae; Pentapetalae; Caryophyllales; Chenopodiaceae; Chenopodioideae; Atripliceae; Chenopodium	XP_021753040.1^XP_021753040.1^Q:253-1419,H:21-404^74.8%ID^E:7.93e-214^.^.	KAJ8452963.1^KAJ8452963.1^Q:1-178,H:152-329^93.3%ID^E:1.94e-112^.^.	KAJ8452963.1^KAJ8452963.1^Q:1-178,H:152-329^93.3%ID^E:5.16e-111^.^.	PF01494.22^FAD_binding_3^FAD binding domain^54-96^E:9.5e-07	.	.	.	.	GO:0071949^molecular_function^FAD binding`GO:0016491^molecular_function^oxidoreductase activity	GO:0071949^molecular_function^FAD binding`GO:0016491^molecular_function^oxidoreductase activity	GO:0071949^molecular_function^FAD binding	.	.
DN20567_c0_g1	TRINITY_DN20567_c0_g1_i7	A0A0K9RCI1_SPIOL^A0A0K9RCI1_SPIOL^Q:13-297,H:1-95^82.1%ID^E:1.86e-43^RecName: Full=FAD-binding domain-containing protein {ECO:0000259|Pfam:PF01494};^Eukaryota; Viridiplantae; Streptophyta; Embryophyta; Tracheophyta; Spermatophyta; Magnoliopsida; eudicotyledons; Gunneridae; Pentapetalae; Caryophyllales; Chenopodiaceae; Chenopodioideae; Anserineae; Spinacia	.	TRINITY_DN20567_c0_g1_i7.p2	1-306[+]	A0A0K9RCI1_SPIOL^A0A0K9RCI1_SPIOL^Q:5-99,H:1-95^82.1%ID^E:2.48e-44^RecName: Full=FAD-binding domain-containing protein {ECO:0000259|Pfam:PF01494};^Eukaryota; Viridiplantae; Streptophyta; Embryophyta; Tracheophyta; Spermatophyta; Magnoliopsida; eudicotyledons; Gunneridae; Pentapetalae; Caryophyllales; Chenopodiaceae; Chenopodioideae; Anserineae; Spinacia	XP_021840258.1^XP_021840258.1^Q:13-297,H:1-95^82.1%ID^E:3.41e-43^.^.	XP_021840258.1^XP_021840258.1^Q:5-99,H:1-95^82.1%ID^E:3.25e-44^.^.	XP_021840258.1^XP_021840258.1^Q:5-99,H:1-95^82.1%ID^E:8.64e-43^.^.	PF01494.22^FAD_binding_3^FAD binding domain^8-72^E:2.3e-06`PF01266.27^DAO^FAD dependent oxidoreductase^10-61^E:1.1e-08`PF00890.27^FAD_binding_2^FAD binding domain^10-57^E:1e-05`PF13450.9^NAD_binding_8^NAD(P)-binding Rossmann-like domain^13-43^E:3.3e-06	.	.	.	.	GO:0071949^molecular_function^FAD binding`GO:0016491^molecular_function^oxidoreductase activity	GO:0071949^molecular_function^FAD binding`GO:0016491^molecular_function^oxidoreductase activity	GO:0071949^molecular_function^FAD binding`GO:0016491^molecular_function^oxidoreductase activity	.	.
DN20569_c0_g1	TRINITY_DN20569_c0_g1_i1	.	.	.	.	.	KAJ8447754.1^KAJ8447754.1^Q:2-85,H:446-473^96.4%ID^E:2.82e-06^.^.	.	.	.	.	.	.	.	.	.	.	.	.
DN20569_c0_g1	TRINITY_DN20569_c0_g1_i2	A0A7C9EF11_OPUST^A0A7C9EF11_OPUST^Q:2-85,H:25-52^92.9%ID^E:2.16e-09^SubName: Full=Uncharacterized protein {ECO:0000313|EMBL:MBA4664287.1};^Eukaryota; Viridiplantae; Streptophyta; Embryophyta; Tracheophyta; Spermatophyta; Magnoliopsida; eudicotyledons; Gunneridae; Pentapetalae; Caryophyllales; Cactineae; Cactaceae; Opuntioideae; Opuntia	.	.	.	.	KAJ8447754.1^KAJ8447754.1^Q:2-85,H:446-473^96.4%ID^E:6.5e-09^.^.	.	.	.	.	.	.	.	.	.	.	.	.
DN20514_c0_g1	TRINITY_DN20514_c0_g1_i1	.	.	.	.	.	.	.	.	.	.	.	.	.	.	.	.	.	.
DN20597_c0_g1	TRINITY_DN20597_c0_g1_i1	.	.	.	.	.	.	.	.	.	.	.	.	.	.	.	.	.	.
DN20584_c0_g1	TRINITY_DN20584_c0_g1_i1	.	.	.	.	.	.	.	.	.	.	.	.	.	.	.	.	.	.
DN20581_c0_g1	TRINITY_DN20581_c0_g1_i1	.	.	.	.	.	.	.	.	.	.	.	.	.	.	.	.	.	.
DN20581_c0_g1	TRINITY_DN20581_c0_g1_i3	.	.	.	.	.	.	.	.	.	.	.	.	.	.	.	.	.	.
DN20581_c0_g1	TRINITY_DN20581_c0_g1_i4	A0A7C8YNR9_OPUST^A0A7C8YNR9_OPUST^Q:2-535,H:39-204^46.6%ID^E:1.02e-44^RecName: Full=Retrotransposon Copia-like N-terminal domain-containing protein {ECO:0000256|Google:ProtNLM};^Eukaryota; Viridiplantae; Streptophyta; Embryophyta; Tracheophyta; Spermatophyta; Magnoliopsida; eudicotyledons; Gunneridae; Pentapetalae; Caryophyllales; Cactineae; Cactaceae; Opuntioideae; Opuntia	.	TRINITY_DN20581_c0_g1_i4.p2	2-325[+]	A0A7C9A7L8_OPUST^A0A7C9A7L8_OPUST^Q:1-107,H:19-124^58.9%ID^E:7.72e-40^RecName: Full=Retrotransposon Copia-like N-terminal domain-containing protein {ECO:0000259|Pfam:PF14244};^Eukaryota; Viridiplantae; Streptophyta; Embryophyta; Tracheophyta; Spermatophyta; Magnoliopsida; eudicotyledons; Gunneridae; Pentapetalae; Caryophyllales; Cactineae; Cactaceae; Opuntioideae; Opuntia	CAD1842112.1^CAD1842112.1^Q:2-493,H:25-184^43.3%ID^E:2.02e-38^.^.	XP_016487567.1^XP_016487567.1^Q:1-103,H:16-118^40.8%ID^E:4.27e-22^.^.	XP_016487567.1^XP_016487567.1^Q:1-103,H:16-118^40.8%ID^E:1.14e-20^.^.	PF14244.9^Retrotran_gag_3^gag-polypeptide of LTR copia-type^9-50^E:4.6e-06	.	.	.	.	.	.	.	.	.
DN20581_c0_g1	TRINITY_DN20581_c0_g1_i5	.	.	.	.	.	.	.	.	.	.	.	.	.	.	.	.	.	.
DN20581_c0_g1	TRINITY_DN20581_c0_g1_i6	.	.	.	.	.	.	.	.	.	.	.	.	.	.	.	.	.	.
DN20581_c0_g1	TRINITY_DN20581_c0_g1_i7	.	.	.	.	.	.	.	.	.	.	.	.	.	.	.	.	.	.
DN20581_c0_g2	TRINITY_DN20581_c0_g2_i1	.	.	.	.	.	.	.	.	.	.	.	.	.	.	.	.	.	.
DN20581_c0_g3	TRINITY_DN20581_c0_g3_i1	A0A803N3U8_CHEQI^A0A803N3U8_CHEQI^Q:119-24,H:34-65^81.3%ID^E:1.4e-11^SubName: Full=Uncharacterized protein {ECO:0000313|EnsemblPlants:AUR62040019-RA:cds};^Eukaryota; Viridiplantae; Streptophyta; Embryophyta; Tracheophyta; Spermatophyta; Magnoliopsida; eudicotyledons; Gunneridae; Pentapetalae; Caryophyllales; Chenopodiaceae; Chenopodioideae; Atripliceae; Chenopodium	.	.	.	.	XP_021776011.1^XP_021776011.1^Q:119-24,H:34-65^81.3%ID^E:1.83e-11^.^.	.	.	.	.	.	.	.	GO:0061630^molecular_function^ubiquitin protein ligase activity	.	.	.	.
DN20581_c0_g3	TRINITY_DN20581_c0_g3_i2	.	.	.	.	.	.	.	.	.	.	.	.	.	.	.	.	.	.
DN20581_c0_g3	TRINITY_DN20581_c0_g3_i3	.	.	.	.	.	.	.	.	.	.	.	.	.	.	.	.	.	.
DN20581_c0_g4	TRINITY_DN20581_c0_g4_i1	A0A803N3U8_CHEQI^A0A803N3U8_CHEQI^Q:170-265,H:34-65^81.3%ID^E:3.45e-12^SubName: Full=Uncharacterized protein {ECO:0000313|EnsemblPlants:AUR62040019-RA:cds};^Eukaryota; Viridiplantae; Streptophyta; Embryophyta; Tracheophyta; Spermatophyta; Magnoliopsida; eudicotyledons; Gunneridae; Pentapetalae; Caryophyllales; Chenopodiaceae; Chenopodioideae; Atripliceae; Chenopodium	.	.	.	.	XP_021776011.1^XP_021776011.1^Q:170-265,H:34-65^81.3%ID^E:4.51e-12^.^.	.	.	.	.	.	.	.	GO:0061630^molecular_function^ubiquitin protein ligase activity	.	.	.	.
DN20581_c0_g5	TRINITY_DN20581_c0_g5_i1	.	.	.	.	.	.	.	.	.	.	.	.	.	.	.	.	.	.
DN20581_c0_g6	TRINITY_DN20581_c0_g6_i1	.	.	.	.	.	.	.	.	.	.	.	.	.	.	.	.	.	.
DN20575_c0_g1	TRINITY_DN20575_c0_g1_i12	A0A7C9DLE5_OPUST^A0A7C9DLE5_OPUST^Q:787-2586,H:8-619^54.7%ID^E:3.41e-166^SubName: Full=Uncharacterized protein {ECO:0000313|EMBL:MBA4642665.1};^Eukaryota; Viridiplantae; Streptophyta; Embryophyta; Tracheophyta; Spermatophyta; Magnoliopsida; eudicotyledons; Gunneridae; Pentapetalae; Caryophyllales; Cactineae; Cactaceae; Opuntioideae; Opuntia	.	TRINITY_DN20575_c0_g1_i12.p1	790-2589[+]	A0A7C9DLE5_OPUST^A0A7C9DLE5_OPUST^Q:2-599,H:10-619^54.7%ID^E:3.78e-172^SubName: Full=Uncharacterized protein {ECO:0000313|EMBL:MBA4642665.1};^Eukaryota; Viridiplantae; Streptophyta; Embryophyta; Tracheophyta; Spermatophyta; Magnoliopsida; eudicotyledons; Gunneridae; Pentapetalae; Caryophyllales; Cactineae; Cactaceae; Opuntioideae; Opuntia	KAJ8423671.1^KAJ8423671.1^Q:790-2493,H:1-524^85.9%ID^E:7.99000000036851e-315^.^.	KAJ8423671.1^KAJ8423671.1^Q:1-568,H:1-524^85.9%ID^E:0^.^.	KAJ8423671.1^KAJ8423671.1^Q:1-568,H:1-524^85.9%ID^E:0^.^.	.	.	.	.	.	.	.	.	.	.
DN20575_c0_g1	TRINITY_DN20575_c0_g1_i15	A0A7C9DLE5_OPUST^A0A7C9DLE5_OPUST^Q:787-2499,H:8-588^55.2%ID^E:9.74e-157^SubName: Full=Uncharacterized protein {ECO:0000313|EMBL:MBA4642665.1};^Eukaryota; Viridiplantae; Streptophyta; Embryophyta; Tracheophyta; Spermatophyta; Magnoliopsida; eudicotyledons; Gunneridae; Pentapetalae; Caryophyllales; Cactineae; Cactaceae; Opuntioideae; Opuntia	.	TRINITY_DN20575_c0_g1_i15.p1	790-2583[+]	A0A7C9DLE5_OPUST^A0A7C9DLE5_OPUST^Q:2-570,H:10-588^55.2%ID^E:3.02e-165^SubName: Full=Uncharacterized protein {ECO:0000313|EMBL:MBA4642665.1};^Eukaryota; Viridiplantae; Streptophyta; Embryophyta; Tracheophyta; Spermatophyta; Magnoliopsida; eudicotyledons; Gunneridae; Pentapetalae; Caryophyllales; Cactineae; Cactaceae; Opuntioideae; Opuntia	KAJ8423671.1^KAJ8423671.1^Q:790-2493,H:1-524^85.9%ID^E:3.67000000000084e-312^.^.	KAJ8423671.1^KAJ8423671.1^Q:1-568,H:1-524^85.9%ID^E:0^.^.	KAJ8423671.1^KAJ8423671.1^Q:1-568,H:1-524^85.9%ID^E:0^.^.	.	.	.	.	.	.	.	.	.	.
DN20575_c0_g1	TRINITY_DN20575_c0_g1_i3	A0A7C9DLE5_OPUST^A0A7C9DLE5_OPUST^Q:787-2586,H:8-619^54.7%ID^E:1.77e-165^SubName: Full=Uncharacterized protein {ECO:0000313|EMBL:MBA4642665.1};^Eukaryota; Viridiplantae; Streptophyta; Embryophyta; Tracheophyta; Spermatophyta; Magnoliopsida; eudicotyledons; Gunneridae; Pentapetalae; Caryophyllales; Cactineae; Cactaceae; Opuntioideae; Opuntia	.	TRINITY_DN20575_c0_g1_i3.p1	790-2589[+]	A0A7C9DLE5_OPUST^A0A7C9DLE5_OPUST^Q:2-599,H:10-619^54.7%ID^E:3.78e-172^SubName: Full=Uncharacterized protein {ECO:0000313|EMBL:MBA4642665.1};^Eukaryota; Viridiplantae; Streptophyta; Embryophyta; Tracheophyta; Spermatophyta; Magnoliopsida; eudicotyledons; Gunneridae; Pentapetalae; Caryophyllales; Cactineae; Cactaceae; Opuntioideae; Opuntia	KAJ8423671.1^KAJ8423671.1^Q:790-2493,H:1-524^85.9%ID^E:2.92000000021073e-314^.^.	KAJ8423671.1^KAJ8423671.1^Q:1-568,H:1-524^85.9%ID^E:0^.^.	KAJ8423671.1^KAJ8423671.1^Q:1-568,H:1-524^85.9%ID^E:0^.^.	.	.	.	.	.	.	.	.	.	.
DN20575_c0_g1	TRINITY_DN20575_c0_g1_i5	A0A7C9DLE5_OPUST^A0A7C9DLE5_OPUST^Q:787-1635,H:8-305^53.8%ID^E:3.01e-64^SubName: Full=Uncharacterized protein {ECO:0000313|EMBL:MBA4642665.1};^Eukaryota; Viridiplantae; Streptophyta; Embryophyta; Tracheophyta; Spermatophyta; Magnoliopsida; eudicotyledons; Gunneridae; Pentapetalae; Caryophyllales; Cactineae; Cactaceae; Opuntioideae; Opuntia	.	TRINITY_DN20575_c0_g1_i5.p1	790-1698[+]	A0A7C9DLE5_OPUST^A0A7C9DLE5_OPUST^Q:2-282,H:10-305^53.9%ID^E:1.85e-71^SubName: Full=Uncharacterized protein {ECO:0000313|EMBL:MBA4642665.1};^Eukaryota; Viridiplantae; Streptophyta; Embryophyta; Tracheophyta; Spermatophyta; Magnoliopsida; eudicotyledons; Gunneridae; Pentapetalae; Caryophyllales; Cactineae; Cactaceae; Opuntioideae; Opuntia	KAJ8423671.1^KAJ8423671.1^Q:4035-4802,H:269-524^92.6%ID^E:2.44e-136^.^.	KAJ8423671.1^KAJ8423671.1^Q:1-282,H:1-238^78.4%ID^E:1.26e-134^.^.	KAJ8423671.1^KAJ8423671.1^Q:1-282,H:1-238^78.4%ID^E:3.34e-133^.^.	.	.	.	.	.	.	.	.	.	.
DN20575_c0_g1	TRINITY_DN20575_c0_g1_i5	A0A7C9DLE5_OPUST^A0A7C9DLE5_OPUST^Q:787-1635,H:8-305^53.8%ID^E:3.01e-64^SubName: Full=Uncharacterized protein {ECO:0000313|EMBL:MBA4642665.1};^Eukaryota; Viridiplantae; Streptophyta; Embryophyta; Tracheophyta; Spermatophyta; Magnoliopsida; eudicotyledons; Gunneridae; Pentapetalae; Caryophyllales; Cactineae; Cactaceae; Opuntioideae; Opuntia	.	TRINITY_DN20575_c0_g1_i5.p2	4023-4892[+]	A0A7C9DLE5_OPUST^A0A7C9DLE5_OPUST^Q:5-262,H:335-588^56.2%ID^E:5.21e-69^SubName: Full=Uncharacterized protein {ECO:0000313|EMBL:MBA4642665.1};^Eukaryota; Viridiplantae; Streptophyta; Embryophyta; Tracheophyta; Spermatophyta; Magnoliopsida; eudicotyledons; Gunneridae; Pentapetalae; Caryophyllales; Cactineae; Cactaceae; Opuntioideae; Opuntia	KAJ8423671.1^KAJ8423671.1^Q:4035-4802,H:269-524^92.6%ID^E:2.44e-136^.^.	KAJ8423671.1^KAJ8423671.1^Q:5-260,H:269-524^92.6%ID^E:2.98e-152^.^.	KAJ8423671.1^KAJ8423671.1^Q:5-260,H:269-524^92.6%ID^E:7.93e-151^.^.	.	.	.	.	.	.	.	.	.	.
DN20575_c0_g1	TRINITY_DN20575_c0_g1_i6	A0A7C9DLE5_OPUST^A0A7C9DLE5_OPUST^Q:787-1734,H:8-337^54.2%ID^E:4.48e-74^SubName: Full=Uncharacterized protein {ECO:0000313|EMBL:MBA4642665.1};^Eukaryota; Viridiplantae; Streptophyta; Embryophyta; Tracheophyta; Spermatophyta; Magnoliopsida; eudicotyledons; Gunneridae; Pentapetalae; Caryophyllales; Cactineae; Cactaceae; Opuntioideae; Opuntia	.	TRINITY_DN20575_c0_g1_i6.p1	790-1767[+]	A0A7C9DLE5_OPUST^A0A7C9DLE5_OPUST^Q:2-315,H:10-337^54.2%ID^E:6.99e-82^SubName: Full=Uncharacterized protein {ECO:0000313|EMBL:MBA4642665.1};^Eukaryota; Viridiplantae; Streptophyta; Embryophyta; Tracheophyta; Spermatophyta; Magnoliopsida; eudicotyledons; Gunneridae; Pentapetalae; Caryophyllales; Cactineae; Cactaceae; Opuntioideae; Opuntia	KAJ8423671.1^KAJ8423671.1^Q:790-4716,H:1-524^37.3%ID^E:4.87e-194^.^.	KAJ8423671.1^KAJ8423671.1^Q:1-313,H:1-269^80.5%ID^E:9.88e-156^.^.	KAJ8423671.1^KAJ8423671.1^Q:1-313,H:1-269^80.5%ID^E:2.63e-154^.^.	.	.	.	.	.	.	.	.	.	.
DN20575_c0_g1	TRINITY_DN20575_c0_g1_i6	A0A7C9DLE5_OPUST^A0A7C9DLE5_OPUST^Q:787-1734,H:8-337^54.2%ID^E:4.48e-74^SubName: Full=Uncharacterized protein {ECO:0000313|EMBL:MBA4642665.1};^Eukaryota; Viridiplantae; Streptophyta; Embryophyta; Tracheophyta; Spermatophyta; Magnoliopsida; eudicotyledons; Gunneridae; Pentapetalae; Caryophyllales; Cactineae; Cactaceae; Opuntioideae; Opuntia	.	TRINITY_DN20575_c0_g1_i6.p2	3937-4806[+]	A0A7C9DLE5_OPUST^A0A7C9DLE5_OPUST^Q:5-262,H:335-588^56.2%ID^E:5.21e-69^SubName: Full=Uncharacterized protein {ECO:0000313|EMBL:MBA4642665.1};^Eukaryota; Viridiplantae; Streptophyta; Embryophyta; Tracheophyta; Spermatophyta; Magnoliopsida; eudicotyledons; Gunneridae; Pentapetalae; Caryophyllales; Cactineae; Cactaceae; Opuntioideae; Opuntia	KAJ8423671.1^KAJ8423671.1^Q:790-4716,H:1-524^37.3%ID^E:4.87e-194^.^.	KAJ8423671.1^KAJ8423671.1^Q:5-260,H:269-524^92.6%ID^E:2.98e-152^.^.	KAJ8423671.1^KAJ8423671.1^Q:5-260,H:269-524^92.6%ID^E:7.93e-151^.^.	.	.	.	.	.	.	.	.	.	.
DN20575_c0_g1	TRINITY_DN20575_c0_g1_i7	A0A7C9DLE5_OPUST^A0A7C9DLE5_OPUST^Q:1719-2672,H:305-619^55.6%ID^E:3.05e-78^SubName: Full=Uncharacterized protein {ECO:0000313|EMBL:MBA4642665.1};^Eukaryota; Viridiplantae; Streptophyta; Embryophyta; Tracheophyta; Spermatophyta; Magnoliopsida; eudicotyledons; Gunneridae; Pentapetalae; Caryophyllales; Cactineae; Cactaceae; Opuntioideae; Opuntia	.	TRINITY_DN20575_c0_g1_i7.p1	1761-2675[+]	A0A7C9DLE5_OPUST^A0A7C9DLE5_OPUST^Q:3-304,H:321-619^55.6%ID^E:7.22e-81^SubName: Full=Uncharacterized protein {ECO:0000313|EMBL:MBA4642665.1};^Eukaryota; Viridiplantae; Streptophyta; Embryophyta; Tracheophyta; Spermatophyta; Magnoliopsida; eudicotyledons; Gunneridae; Pentapetalae; Caryophyllales; Cactineae; Cactaceae; Opuntioideae; Opuntia	KAJ8423671.1^KAJ8423671.1^Q:1719-2579,H:238-524^93.4%ID^E:3.48e-161^.^.	KAJ8423671.1^KAJ8423671.1^Q:1-273,H:252-524^93%ID^E:1.15e-163^.^.	KAJ8423671.1^KAJ8423671.1^Q:1-273,H:252-524^93%ID^E:3.06e-162^.^.	.	.	.	.	.	.	.	.	.	.
DN20575_c0_g1	TRINITY_DN20575_c0_g1_i7	A0A7C9DLE5_OPUST^A0A7C9DLE5_OPUST^Q:1719-2672,H:305-619^55.6%ID^E:3.05e-78^SubName: Full=Uncharacterized protein {ECO:0000313|EMBL:MBA4642665.1};^Eukaryota; Viridiplantae; Streptophyta; Embryophyta; Tracheophyta; Spermatophyta; Magnoliopsida; eudicotyledons; Gunneridae; Pentapetalae; Caryophyllales; Cactineae; Cactaceae; Opuntioideae; Opuntia	.	TRINITY_DN20575_c0_g1_i7.p2	790-1698[+]	A0A7C9DLE5_OPUST^A0A7C9DLE5_OPUST^Q:2-282,H:10-305^53.9%ID^E:1.85e-71^SubName: Full=Uncharacterized protein {ECO:0000313|EMBL:MBA4642665.1};^Eukaryota; Viridiplantae; Streptophyta; Embryophyta; Tracheophyta; Spermatophyta; Magnoliopsida; eudicotyledons; Gunneridae; Pentapetalae; Caryophyllales; Cactineae; Cactaceae; Opuntioideae; Opuntia	KAJ8423671.1^KAJ8423671.1^Q:1719-2579,H:238-524^93.4%ID^E:3.48e-161^.^.	KAJ8423671.1^KAJ8423671.1^Q:1-282,H:1-238^78.4%ID^E:1.26e-134^.^.	KAJ8423671.1^KAJ8423671.1^Q:1-282,H:1-238^78.4%ID^E:3.34e-133^.^.	.	.	.	.	.	.	.	.	.	.
DN20575_c1_g1	TRINITY_DN20575_c1_g1_i1	.	.	.	.	.	.	.	.	.	.	.	.	.	.	.	.	.	.
DN20575_c1_g1	TRINITY_DN20575_c1_g1_i2	.	.	.	.	.	.	.	.	.	.	.	.	.	.	.	.	.	.
DN20575_c2_g1	TRINITY_DN20575_c2_g1_i1	A0A7C8ZFE0_OPUST^A0A7C8ZFE0_OPUST^Q:282-58,H:4-79^61.8%ID^E:3.2e-21^RecName: Full=Endonuclease/exonuclease/phosphatase domain-containing protein {ECO:0000256|Google:ProtNLM};^Eukaryota; Viridiplantae; Streptophyta; Embryophyta; Tracheophyta; Spermatophyta; Magnoliopsida; eudicotyledons; Gunneridae; Pentapetalae; Caryophyllales; Cactineae; Cactaceae; Opuntioideae; Opuntia	.	.	.	.	XP_009587941.1^XP_009587941.1^Q:276-55,H:91-165^57.3%ID^E:1.04e-15^.^.	.	.	.	.	.	.	.	.	.	.	.	.
DN20609_c0_g1	TRINITY_DN20609_c0_g1_i1	.	.	.	.	.	.	.	.	.	.	.	.	.	.	.	.	.	.
DN20522_c0_g1	TRINITY_DN20522_c0_g1_i1	.	.	.	.	.	.	.	.	.	.	.	.	.	.	.	.	.	.
DN20522_c0_g1	TRINITY_DN20522_c0_g1_i2	.	.	.	.	.	.	.	.	.	.	.	.	.	.	.	.	.	.
DN20522_c0_g1	TRINITY_DN20522_c0_g1_i4	.	.	.	.	.	.	.	.	.	.	.	.	.	.	.	.	.	.
DN20522_c0_g1	TRINITY_DN20522_c0_g1_i5	.	.	.	.	.	.	.	.	.	.	.	.	.	.	.	.	.	.
DN20570_c0_g1	TRINITY_DN20570_c0_g1_i1	.	.	.	.	.	KAJ8426038.1^KAJ8426038.1^Q:1034-948,H:89-117^93.1%ID^E:1.38e-08^.^.	.	.	.	.	.	.	.	.	.	.	.	.
DN20570_c0_g1	TRINITY_DN20570_c0_g1_i2	.	.	.	.	.	KAJ8426038.1^KAJ8426038.1^Q:1142-948,H:63-117^70.8%ID^E:4.49e-18^.^.	.	.	.	.	.	.	.	.	.	.	.	.
DN20525_c0_g1	TRINITY_DN20525_c0_g1_i1	A0A7C9CGC3_OPUST^A0A7C9CGC3_OPUST^Q:619-2,H:204-335^52.4%ID^E:3.57e-55^SubName: Full=Malonate--CoA ligase {ECO:0000313|EMBL:MBA4615204.1};^Eukaryota; Viridiplantae; Streptophyta; Embryophyta; Tracheophyta; Spermatophyta; Magnoliopsida; eudicotyledons; Gunneridae; Pentapetalae; Caryophyllales; Cactineae; Cactaceae; Opuntioideae; Opuntia	.	.	.	.	CAA3023701.1^CAA3023701.1^Q:616-2,H:213-349^44.9%ID^E:4.82e-44^.^.	.	.	.	.	.	.	.	GO:0016874^molecular_function^ligase activity	.	.	.	.
DN20592_c0_g1	TRINITY_DN20592_c0_g1_i1	.	.	.	.	.	.	.	.	.	.	.	.	.	.	.	.	.	.
DN20592_c1_g1	TRINITY_DN20592_c1_g1_i1	.	.	.	.	.	.	.	.	.	.	.	.	.	.	.	.	.	.
DN20541_c0_g1	TRINITY_DN20541_c0_g1_i1	.	.	.	.	.	.	.	.	.	.	.	.	.	.	.	.	.	.
DN20542_c0_g1	TRINITY_DN20542_c0_g1_i1	.	.	.	.	.	.	.	.	.	.	.	.	.	.	.	.	.	.
DN20603_c0_g1	TRINITY_DN20603_c0_g1_i1	.	.	.	.	.	.	.	.	.	.	.	.	.	.	.	.	.	.
DN20603_c0_g1	TRINITY_DN20603_c0_g1_i3	.	.	.	.	.	.	.	.	.	.	.	.	.	.	.	.	.	.
DN20603_c0_g1	TRINITY_DN20603_c0_g1_i4	.	.	.	.	.	.	.	.	.	.	.	.	.	.	.	.	.	.
DN20537_c0_g1	TRINITY_DN20537_c0_g1_i1	A0A371EVJ8_MUCPR^A0A371EVJ8_MUCPR^Q:546-1,H:123-199^29.1%ID^E:5.87e-10^RecName: Full=inorganic diphosphatase {ECO:0000256|ARBA:ARBA00012146};^Eukaryota; Viridiplantae; Streptophyta; Embryophyta; Tracheophyta; Spermatophyta; Magnoliopsida; eudicotyledons; Gunneridae; Pentapetalae; rosids; fabids; Fabales; Fabaceae; Papilionoideae; 50 kb inversion clade; NPAAA clade; indigoferoid/millettioid clade; Phaseoleae; Mucuna	.	.	.	.	KAJ8439758.1^KAJ8439758.1^Q:93-1,H:134-164^90.3%ID^E:1.64e-11^.^.	.	.	.	.	.	.	.	GO:0005737^cellular_component^cytoplasm`GO:0004427^molecular_function^inorganic diphosphate phosphatase activity`GO:0000287^molecular_function^magnesium ion binding`GO:0006796^biological_process^phosphate-containing compound metabolic process	.	.	.	.
DN20536_c0_g1	TRINITY_DN20536_c0_g1_i1	.	.	.	.	.	.	.	.	.	.	.	.	.	.	.	.	.	.
DN20515_c0_g1	TRINITY_DN20515_c0_g1_i1	.	.	.	.	.	.	.	.	.	.	.	.	.	.	.	.	.	.
DN20580_c0_g1	TRINITY_DN20580_c0_g1_i1	A0A7C9CVY2_OPUST^A0A7C9CVY2_OPUST^Q:5-1459,H:1-477^86.6%ID^E:8.56e-298^SubName: Full=Peptidylprolyl isomerase {ECO:0000313|EMBL:MBA4625283.1};^Eukaryota; Viridiplantae; Streptophyta; Embryophyta; Tracheophyta; Spermatophyta; Magnoliopsida; eudicotyledons; Gunneridae; Pentapetalae; Caryophyllales; Cactineae; Cactaceae; Opuntioideae; Opuntia	.	TRINITY_DN20580_c0_g1_i1.p1	2-1504[+]	A0A7C9CVY2_OPUST^A0A7C9CVY2_OPUST^Q:2-486,H:1-477^86.6%ID^E:3.21e-298^SubName: Full=Peptidylprolyl isomerase {ECO:0000313|EMBL:MBA4625283.1};^Eukaryota; Viridiplantae; Streptophyta; Embryophyta; Tracheophyta; Spermatophyta; Magnoliopsida; eudicotyledons; Gunneridae; Pentapetalae; Caryophyllales; Cactineae; Cactaceae; Opuntioideae; Opuntia	XP_019105670.2^XP_019105670.2^Q:17-1459,H:6-484^71.3%ID^E:1.45e-243^.^.	XP_019105670.2^XP_019105670.2^Q:6-486,H:6-484^71.3%ID^E:7.9e-244^.^.	XP_019105670.2^XP_019105670.2^Q:6-486,H:6-484^71.3%ID^E:2.1e-242^.^.	PF01535.23^PPR^PPR repeat^81-92^E:6100`PF13812.9^PPR_3^Pentatricopeptide repeat domain^96-145^E:0.0039`PF13041.9^PPR_2^PPR repeat family^97-145^E:5.1e-07`PF01535.23^PPR^PPR repeat^100-130^E:0.00078`PF01535.23^PPR^PPR repeat^172-199^E:0.0027`PF13041.9^PPR_2^PPR repeat family^199-246^E:4.6e-07`PF01535.23^PPR^PPR repeat^202-231^E:6.4e-06`PF01535.23^PPR^PPR repeat^274-301^E:0.0022`PF01535.23^PPR^PPR repeat^303-329^E:8.9e-05`PF01535.23^PPR^PPR repeat^343-370^E:0.2`PF01535.23^PPR^PPR repeat^379-403^E:0.12`PF01535.23^PPR^PPR repeat^411-435^E:2`PF20431.1^E_motif^E motif^423-481^E:5.4e-16`PF01535.23^PPR^PPR repeat^451-471^E:68	.	.	.	.	GO:0003755^molecular_function^peptidyl-prolyl cis-trans isomerase activity`GO:0003723^molecular_function^RNA binding`GO:0009451^biological_process^RNA modification	GO:0003755^molecular_function^peptidyl-prolyl cis-trans isomerase activity`GO:0003723^molecular_function^RNA binding`GO:0009451^biological_process^RNA modification	.	.	.
DN20580_c0_g1	TRINITY_DN20580_c0_g1_i2	A0A7C9CVY2_OPUST^A0A7C9CVY2_OPUST^Q:5-1444,H:1-477^87.7%ID^E:1.43e-300^SubName: Full=Peptidylprolyl isomerase {ECO:0000313|EMBL:MBA4625283.1};^Eukaryota; Viridiplantae; Streptophyta; Embryophyta; Tracheophyta; Spermatophyta; Magnoliopsida; eudicotyledons; Gunneridae; Pentapetalae; Caryophyllales; Cactineae; Cactaceae; Opuntioideae; Opuntia	.	TRINITY_DN20580_c0_g1_i2.p1	2-1489[+]	A0A7C9CVY2_OPUST^A0A7C9CVY2_OPUST^Q:2-481,H:1-477^87.7%ID^E:4.1e-302^SubName: Full=Peptidylprolyl isomerase {ECO:0000313|EMBL:MBA4625283.1};^Eukaryota; Viridiplantae; Streptophyta; Embryophyta; Tracheophyta; Spermatophyta; Magnoliopsida; eudicotyledons; Gunneridae; Pentapetalae; Caryophyllales; Cactineae; Cactaceae; Opuntioideae; Opuntia	XP_021843555.1^XP_021843555.1^Q:5-1447,H:1-480^71.2%ID^E:3.97e-246^.^.	XP_021843555.1^XP_021843555.1^Q:2-482,H:1-480^71.2%ID^E:2.54e-247^.^.	XP_021843555.1^XP_021843555.1^Q:2-482,H:1-480^71.2%ID^E:6.75e-246^.^.	PF01535.23^PPR^PPR repeat^81-92^E:6000`PF13812.9^PPR_3^Pentatricopeptide repeat domain^96-145^E:0.0038`PF13041.9^PPR_2^PPR repeat family^97-145^E:5e-07`PF01535.23^PPR^PPR repeat^100-130^E:0.00077`PF01535.23^PPR^PPR repeat^172-199^E:0.0027`PF13041.9^PPR_2^PPR repeat family^199-246^E:4.5e-07`PF01535.23^PPR^PPR repeat^202-231^E:6.4e-06`PF01535.23^PPR^PPR repeat^274-301^E:0.0022`PF13041.9^PPR_2^PPR repeat family^299-348^E:2.7e-09`PF13812.9^PPR_3^Pentatricopeptide repeat domain^300-346^E:0.00094`PF01535.23^PPR^PPR repeat^303-331^E:1.5e-05`PF01535.23^PPR^PPR repeat^338-365^E:0.19`PF01535.23^PPR^PPR repeat^374-398^E:0.12`PF01535.23^PPR^PPR repeat^406-430^E:2`PF20431.1^E_motif^E motif^418-476^E:5.3e-16`PF01535.23^PPR^PPR repeat^446-466^E:67	.	.	.	.	GO:0003755^molecular_function^peptidyl-prolyl cis-trans isomerase activity`GO:0003723^molecular_function^RNA binding`GO:0009451^biological_process^RNA modification	GO:0003755^molecular_function^peptidyl-prolyl cis-trans isomerase activity`GO:0003723^molecular_function^RNA binding`GO:0009451^biological_process^RNA modification	.	.	.
DN20580_c0_g1	TRINITY_DN20580_c0_g1_i3	A0A7C9CVY2_OPUST^A0A7C9CVY2_OPUST^Q:5-1444,H:1-477^87.7%ID^E:1.1e-301^SubName: Full=Peptidylprolyl isomerase {ECO:0000313|EMBL:MBA4625283.1};^Eukaryota; Viridiplantae; Streptophyta; Embryophyta; Tracheophyta; Spermatophyta; Magnoliopsida; eudicotyledons; Gunneridae; Pentapetalae; Caryophyllales; Cactineae; Cactaceae; Opuntioideae; Opuntia	.	TRINITY_DN20580_c0_g1_i3.p1	2-1489[+]	A0A7C9CVY2_OPUST^A0A7C9CVY2_OPUST^Q:2-481,H:1-477^87.7%ID^E:4.1e-302^SubName: Full=Peptidylprolyl isomerase {ECO:0000313|EMBL:MBA4625283.1};^Eukaryota; Viridiplantae; Streptophyta; Embryophyta; Tracheophyta; Spermatophyta; Magnoliopsida; eudicotyledons; Gunneridae; Pentapetalae; Caryophyllales; Cactineae; Cactaceae; Opuntioideae; Opuntia	XP_021843555.1^XP_021843555.1^Q:5-1447,H:1-480^71.2%ID^E:3.29e-247^.^.	XP_021843555.1^XP_021843555.1^Q:2-482,H:1-480^71.2%ID^E:2.54e-247^.^.	XP_021843555.1^XP_021843555.1^Q:2-482,H:1-480^71.2%ID^E:6.75e-246^.^.	PF01535.23^PPR^PPR repeat^81-92^E:6000`PF13812.9^PPR_3^Pentatricopeptide repeat domain^96-145^E:0.0038`PF13041.9^PPR_2^PPR repeat family^97-145^E:5e-07`PF01535.23^PPR^PPR repeat^100-130^E:0.00077`PF01535.23^PPR^PPR repeat^172-199^E:0.0027`PF13041.9^PPR_2^PPR repeat family^199-246^E:4.5e-07`PF01535.23^PPR^PPR repeat^202-231^E:6.4e-06`PF01535.23^PPR^PPR repeat^274-301^E:0.0022`PF13041.9^PPR_2^PPR repeat family^299-348^E:2.7e-09`PF13812.9^PPR_3^Pentatricopeptide repeat domain^300-346^E:0.00094`PF01535.23^PPR^PPR repeat^303-331^E:1.5e-05`PF01535.23^PPR^PPR repeat^338-365^E:0.19`PF01535.23^PPR^PPR repeat^374-398^E:0.12`PF01535.23^PPR^PPR repeat^406-430^E:2`PF20431.1^E_motif^E motif^418-476^E:5.3e-16`PF01535.23^PPR^PPR repeat^446-466^E:67	.	.	.	.	GO:0003755^molecular_function^peptidyl-prolyl cis-trans isomerase activity`GO:0003723^molecular_function^RNA binding`GO:0009451^biological_process^RNA modification	GO:0003755^molecular_function^peptidyl-prolyl cis-trans isomerase activity`GO:0003723^molecular_function^RNA binding`GO:0009451^biological_process^RNA modification	.	.	.
DN20607_c0_g1	TRINITY_DN20607_c0_g1_i1	A0A8S0QUN2_OLEEU^A0A8S0QUN2_OLEEU^Q:220-143,H:1-26^80.8%ID^E:1.3e-06^SubName: Full=Oligouridylate-binding 1B-like {ECO:0000313|EMBL:CAA2969427.1};^Eukaryota; Viridiplantae; Streptophyta; Embryophyta; Tracheophyta; Spermatophyta; Magnoliopsida; eudicotyledons; Gunneridae; Pentapetalae; asterids; lamiids; Lamiales; Oleaceae; Oleeae; Olea	.	.	.	.	CAA2969427.1^CAA2969427.1^Q:220-143,H:1-26^80.8%ID^E:1.7e-06^.^.	.	.	.	.	.	.	.	GO:0003723^molecular_function^RNA binding	.	.	.	.
DN20607_c1_g1	TRINITY_DN20607_c1_g1_i1	A0A7J9HP48_9ROSI^A0A7J9HP48_9ROSI^Q:523-621,H:43-75^81.8%ID^E:2.37e-11^RecName: Full=RRM domain-containing protein {ECO:0000259|Pfam:PF00076};^Eukaryota; Viridiplantae; Streptophyta; Embryophyta; Tracheophyta; Spermatophyta; Magnoliopsida; eudicotyledons; Gunneridae; Pentapetalae; rosids; malvids; Malvales; Malvaceae; Malvoideae; Gossypium	.	.	.	.	KAJ8428183.1^KAJ8428183.1^Q:484-621,H:54-99^97.8%ID^E:2.86e-20^.^.	.	.	.	.	.	.	.	GO:0003723^molecular_function^RNA binding	.	.	.	.
DN20607_c2_g1	TRINITY_DN20607_c2_g1_i1	.	.	.	.	.	.	.	.	.	.	.	.	.	.	.	.	.	.
DN20579_c0_g1	TRINITY_DN20579_c0_g1_i11	G5DWV3_SILLA^G5DWV3_SILLA^Q:947-396,H:186-369^57.6%ID^E:4.1e-42^SubName: Full=Proton pump interactor {ECO:0000313|EMBL:AEL99000.1};^Eukaryota; Viridiplantae; Streptophyta; Embryophyta; Tracheophyta; Spermatophyta; Magnoliopsida; eudicotyledons; Gunneridae; Pentapetalae; Caryophyllales; Caryophyllaceae; Sileneae; Silene; Silene subgen. Behenantha; Silene sect. Melandrium	.	TRINITY_DN20579_c0_g1_i11.p1	384-725[-]	A0A4P1RIE6_LUPAN^A0A4P1RIE6_LUPAN^Q:4-110,H:282-388^50.5%ID^E:1.53e-25^RecName: Full=Proton pump-interactor 1 {ECO:0000256|Google:ProtNLM};^Eukaryota; Viridiplantae; Streptophyta; Embryophyta; Tracheophyta; Spermatophyta; Magnoliopsida; eudicotyledons; Gunneridae; Pentapetalae; rosids; fabids; Fabales; Fabaceae; Papilionoideae; 50 kb inversion clade; genistoids sensu lato; core genistoids; Genisteae; Lupinus	KAJ8423920.1^KAJ8423920.1^Q:947-396,H:185-368^53.3%ID^E:2.18e-45^.^.	KAJ8423920.1^KAJ8423920.1^Q:1-110,H:259-368^57.3%ID^E:5.55e-29^.^.	KAJ8423920.1^KAJ8423920.1^Q:1-110,H:259-368^57.3%ID^E:1.48e-27^.^.	.	.	.	.	.	GO:0016020^cellular_component^membrane	GO:0016020^cellular_component^membrane	.	.	.
DN20579_c0_g1	TRINITY_DN20579_c0_g1_i11	G5DWV3_SILLA^G5DWV3_SILLA^Q:947-396,H:186-369^57.6%ID^E:4.1e-42^SubName: Full=Proton pump interactor {ECO:0000313|EMBL:AEL99000.1};^Eukaryota; Viridiplantae; Streptophyta; Embryophyta; Tracheophyta; Spermatophyta; Magnoliopsida; eudicotyledons; Gunneridae; Pentapetalae; Caryophyllales; Caryophyllaceae; Sileneae; Silene; Silene subgen. Behenantha; Silene sect. Melandrium	.	TRINITY_DN20579_c0_g1_i11.p2	765-1076[-]	A0A803LVD1_CHEQI^A0A803LVD1_CHEQI^Q:42-103,H:184-245^69.4%ID^E:2.88e-18^SubName: Full=Uncharacterized protein {ECO:0000313|EnsemblPlants:AUR62019432-RA:cds};^Eukaryota; Viridiplantae; Streptophyta; Embryophyta; Tracheophyta; Spermatophyta; Magnoliopsida; eudicotyledons; Gunneridae; Pentapetalae; Caryophyllales; Chenopodiaceae; Chenopodioideae; Atripliceae; Chenopodium	KAJ8423920.1^KAJ8423920.1^Q:947-396,H:185-368^53.3%ID^E:2.18e-45^.^.	KAJ8423920.1^KAJ8423920.1^Q:44-103,H:185-244^80%ID^E:8.04e-19^.^.	KAJ8423920.1^KAJ8423920.1^Q:44-103,H:185-244^80%ID^E:2.14e-17^.^.	.	.	.	.	.	GO:0016020^cellular_component^membrane	.	.	.	.
DN20579_c0_g1	TRINITY_DN20579_c0_g1_i3	A0A1U8ADE8_NELNU^A0A1U8ADE8_NELNU^Q:1074-712,H:189-309^52.1%ID^E:1.25e-22^SubName: Full=Proton pump-interactor 1-like {ECO:0000313|RefSeq:XP_010260223.1};^Eukaryota; Viridiplantae; Streptophyta; Embryophyta; Tracheophyta; Spermatophyta; Magnoliopsida; Proteales; Nelumbonaceae; Nelumbo	.	.	.	.	KAJ8423920.1^KAJ8423920.1^Q:1074-748,H:186-294^63.3%ID^E:3.17e-27^.^.	.	.	.	.	.	.	KEGG:nnu:104599404	GO:0016020^cellular_component^membrane	.	.	.	.
DN20579_c0_g1	TRINITY_DN20579_c0_g1_i5	A0A1U8ADE8_NELNU^A0A1U8ADE8_NELNU^Q:1077-712,H:188-309^52.5%ID^E:3.29e-23^SubName: Full=Proton pump-interactor 1-like {ECO:0000313|RefSeq:XP_010260223.1};^Eukaryota; Viridiplantae; Streptophyta; Embryophyta; Tracheophyta; Spermatophyta; Magnoliopsida; Proteales; Nelumbonaceae; Nelumbo	.	TRINITY_DN20579_c0_g1_i5.p1	895-1206[-]	A0A803LVD1_CHEQI^A0A803LVD1_CHEQI^Q:42-103,H:184-245^69.4%ID^E:2.88e-18^SubName: Full=Uncharacterized protein {ECO:0000313|EnsemblPlants:AUR62019432-RA:cds};^Eukaryota; Viridiplantae; Streptophyta; Embryophyta; Tracheophyta; Spermatophyta; Magnoliopsida; eudicotyledons; Gunneridae; Pentapetalae; Caryophyllales; Chenopodiaceae; Chenopodioideae; Atripliceae; Chenopodium	KAJ8423920.1^KAJ8423920.1^Q:1077-748,H:185-294^63.6%ID^E:6.12e-28^.^.	KAJ8423920.1^KAJ8423920.1^Q:44-103,H:185-244^80%ID^E:8.04e-19^.^.	KAJ8423920.1^KAJ8423920.1^Q:44-103,H:185-244^80%ID^E:2.14e-17^.^.	.	.	.	.	KEGG:nnu:104599404	GO:0016020^cellular_component^membrane	.	.	.	.
DN20579_c0_g1	TRINITY_DN20579_c0_g1_i9	A0A0S3SSK3_PHAAN^A0A0S3SSK3_PHAAN^Q:587-402,H:10-71^58.1%ID^E:1.03e-14^SubName: Full=Uncharacterized protein {ECO:0000313|EMBL:BAT95855.1};^Eukaryota; Viridiplantae; Streptophyta; Embryophyta; Tracheophyta; Spermatophyta; Magnoliopsida; eudicotyledons; Gunneridae; Pentapetalae; rosids; fabids; Fabales; Fabaceae; Papilionoideae; 50 kb inversion clade; NPAAA clade; indigoferoid/millettioid clade; Phaseoleae; Vigna	.	TRINITY_DN20579_c0_g1_i9.p1	1761-2135[-]	A0A803LVD1_CHEQI^A0A803LVD1_CHEQI^Q:42-98,H:184-240^68.4%ID^E:3.1e-15^SubName: Full=Uncharacterized protein {ECO:0000313|EnsemblPlants:AUR62019432-RA:cds};^Eukaryota; Viridiplantae; Streptophyta; Embryophyta; Tracheophyta; Spermatophyta; Magnoliopsida; eudicotyledons; Gunneridae; Pentapetalae; Caryophyllales; Chenopodiaceae; Chenopodioideae; Atripliceae; Chenopodium	KAJ8438253.1^KAJ8438253.1^Q:587-402,H:236-297^79%ID^E:4.75e-20^.^.	KAJ8423920.1^KAJ8423920.1^Q:44-98,H:185-239^80%ID^E:8.67e-16^.^.	KAJ8423920.1^KAJ8423920.1^Q:44-98,H:185-239^80%ID^E:2.3e-14^.^.	.	.	.	.	.	.	.	.	.	.
DN20546_c0_g1	TRINITY_DN20546_c0_g1_i1	A0A7C9D053_OPUST^A0A7C9D053_OPUST^Q:304-648,H:1-114^80%ID^E:9.14e-56^RecName: Full=Leucine-rich repeat-containing N-terminal plant-type domain-containing protein {ECO:0000259|Pfam:PF08263};^Eukaryota; Viridiplantae; Streptophyta; Embryophyta; Tracheophyta; Spermatophyta; Magnoliopsida; eudicotyledons; Gunneridae; Pentapetalae; Caryophyllales; Cactineae; Cactaceae; Opuntioideae; Opuntia	.	TRINITY_DN20546_c0_g1_i1.p1	304-903[+]	A0A7C9D053_OPUST^A0A7C9D053_OPUST^Q:1-115,H:1-114^80%ID^E:1.23e-56^RecName: Full=Leucine-rich repeat-containing N-terminal plant-type domain-containing protein {ECO:0000259|Pfam:PF08263};^Eukaryota; Viridiplantae; Streptophyta; Embryophyta; Tracheophyta; Spermatophyta; Magnoliopsida; eudicotyledons; Gunneridae; Pentapetalae; Caryophyllales; Cactineae; Cactaceae; Opuntioideae; Opuntia	KAJ8440529.1^KAJ8440529.1^Q:304-675,H:1-124^96%ID^E:3.47e-77^.^.	KAJ8440529.1^KAJ8440529.1^Q:1-124,H:1-124^96%ID^E:3.48e-78^.^.	KAJ8440529.1^KAJ8440529.1^Q:1-124,H:1-124^96%ID^E:9.24e-77^.^.	PF08263.15^LRRNT_2^Leucine rich repeat N-terminal domain^34-71^E:3.9e-10`PF13516.9^LRR_6^Leucine Rich repeat^76-83^E:7900`PF00560.36^LRR_1^Leucine Rich Repeat^81-99^E:9400`PF13516.9^LRR_6^Leucine Rich repeat^101-112^E:120`PF00560.36^LRR_1^Leucine Rich Repeat^102-115^E:320`PF00560.36^LRR_1^Leucine Rich Repeat^125-144^E:50`PF13516.9^LRR_6^Leucine Rich repeat^125-139^E:920`PF00560.36^LRR_1^Leucine Rich Repeat^150-165^E:0.28`PF13516.9^LRR_6^Leucine Rich repeat^150-163^E:16`PF00560.36^LRR_1^Leucine Rich Repeat^173-194^E:280	sigP:type:3prime_partial^len:201^(+),score=19.95	.	.	.	.	.	GO:0005515^molecular_function^protein binding	.	.
DN20546_c0_g1	TRINITY_DN20546_c0_g1_i13	A0A7C9D053_OPUST^A0A7C9D053_OPUST^Q:147-488,H:1-113^79.8%ID^E:1.66e-55^RecName: Full=Leucine-rich repeat-containing N-terminal plant-type domain-containing protein {ECO:0000259|Pfam:PF08263};^Eukaryota; Viridiplantae; Streptophyta; Embryophyta; Tracheophyta; Spermatophyta; Magnoliopsida; eudicotyledons; Gunneridae; Pentapetalae; Caryophyllales; Cactineae; Cactaceae; Opuntioideae; Opuntia	.	TRINITY_DN20546_c0_g1_i13.p1	147-704[+]	A0A7C9D053_OPUST^A0A7C9D053_OPUST^Q:1-114,H:1-113^79.8%ID^E:2.99e-56^RecName: Full=Leucine-rich repeat-containing N-terminal plant-type domain-containing protein {ECO:0000259|Pfam:PF08263};^Eukaryota; Viridiplantae; Streptophyta; Embryophyta; Tracheophyta; Spermatophyta; Magnoliopsida; eudicotyledons; Gunneridae; Pentapetalae; Caryophyllales; Cactineae; Cactaceae; Opuntioideae; Opuntia	KAJ8440529.1^KAJ8440529.1^Q:147-488,H:1-114^95.6%ID^E:9.28e-70^.^.	KAJ8440529.1^KAJ8440529.1^Q:1-114,H:1-114^95.6%ID^E:1.38e-70^.^.	KAJ8440529.1^KAJ8440529.1^Q:1-114,H:1-114^95.6%ID^E:3.66e-69^.^.	PF08263.15^LRRNT_2^Leucine rich repeat N-terminal domain^34-71^E:3.4e-10`PF13516.9^LRR_6^Leucine Rich repeat^76-83^E:7200`PF00560.36^LRR_1^Leucine Rich Repeat^81-99^E:8500`PF08263.15^LRRNT_2^Leucine rich repeat N-terminal domain^99-113^E:11000`PF13516.9^LRR_6^Leucine Rich repeat^101-112^E:110`PF00560.36^LRR_1^Leucine Rich Repeat^102-115^E:290`PF00560.36^LRR_1^Leucine Rich Repeat^125-144^E:45`PF13516.9^LRR_6^Leucine Rich repeat^125-139^E:830`PF00560.36^LRR_1^Leucine Rich Repeat^150-162^E:0.67`PF13516.9^LRR_6^Leucine Rich repeat^150-165^E:9.5	sigP:type:complete^len:186^(+),score=16.97	.	.	.	.	.	GO:0005515^molecular_function^protein binding	.	.
DN20546_c0_g1	TRINITY_DN20546_c0_g1_i4	A0A7C9D053_OPUST^A0A7C9D053_OPUST^Q:147-488,H:1-113^79.8%ID^E:6.59e-56^RecName: Full=Leucine-rich repeat-containing N-terminal plant-type domain-containing protein {ECO:0000259|Pfam:PF08263};^Eukaryota; Viridiplantae; Streptophyta; Embryophyta; Tracheophyta; Spermatophyta; Magnoliopsida; eudicotyledons; Gunneridae; Pentapetalae; Caryophyllales; Cactineae; Cactaceae; Opuntioideae; Opuntia	.	TRINITY_DN20546_c0_g1_i4.p1	147-746[+]	A0A7C9D053_OPUST^A0A7C9D053_OPUST^Q:1-114,H:1-113^79.8%ID^E:4.98e-56^RecName: Full=Leucine-rich repeat-containing N-terminal plant-type domain-containing protein {ECO:0000259|Pfam:PF08263};^Eukaryota; Viridiplantae; Streptophyta; Embryophyta; Tracheophyta; Spermatophyta; Magnoliopsida; eudicotyledons; Gunneridae; Pentapetalae; Caryophyllales; Cactineae; Cactaceae; Opuntioideae; Opuntia	KAJ8440529.1^KAJ8440529.1^Q:147-488,H:1-114^95.6%ID^E:3.45e-70^.^.	KAJ8440529.1^KAJ8440529.1^Q:1-114,H:1-114^95.6%ID^E:2.34e-70^.^.	KAJ8440529.1^KAJ8440529.1^Q:1-114,H:1-114^95.6%ID^E:6.23e-69^.^.	PF08263.15^LRRNT_2^Leucine rich repeat N-terminal domain^34-71^E:3.9e-10`PF00560.36^LRR_1^Leucine Rich Repeat^81-99^E:9400`PF00560.36^LRR_1^Leucine Rich Repeat^102-115^E:320`PF00560.36^LRR_1^Leucine Rich Repeat^125-144^E:50`PF00560.36^LRR_1^Leucine Rich Repeat^150-165^E:8.7`PF00560.36^LRR_1^Leucine Rich Repeat^173-194^E:280	sigP:type:3prime_partial^len:201^(+),score=22.19	.	.	.	.	.	GO:0005515^molecular_function^protein binding	.	.
DN20546_c0_g1	TRINITY_DN20546_c0_g1_i8	A0A7C9D053_OPUST^A0A7C9D053_OPUST^Q:45-383,H:3-114^75.2%ID^E:2.51e-54^RecName: Full=Leucine-rich repeat-containing N-terminal plant-type domain-containing protein {ECO:0000259|Pfam:PF08263};^Eukaryota; Viridiplantae; Streptophyta; Embryophyta; Tracheophyta; Spermatophyta; Magnoliopsida; eudicotyledons; Gunneridae; Pentapetalae; Caryophyllales; Cactineae; Cactaceae; Opuntioideae; Opuntia	.	TRINITY_DN20546_c0_g1_i8.p1	39-638[+]	A0A7C9D053_OPUST^A0A7C9D053_OPUST^Q:3-115,H:3-114^75.2%ID^E:2.32e-54^RecName: Full=Leucine-rich repeat-containing N-terminal plant-type domain-containing protein {ECO:0000259|Pfam:PF08263};^Eukaryota; Viridiplantae; Streptophyta; Embryophyta; Tracheophyta; Spermatophyta; Magnoliopsida; eudicotyledons; Gunneridae; Pentapetalae; Caryophyllales; Cactineae; Cactaceae; Opuntioideae; Opuntia	KAJ8440529.1^KAJ8440529.1^Q:39-410,H:1-124^89.5%ID^E:5.78e-72^.^.	KAJ8440529.1^KAJ8440529.1^Q:1-124,H:1-124^89.5%ID^E:5.2e-72^.^.	KAJ8440529.1^KAJ8440529.1^Q:1-124,H:1-124^89.5%ID^E:1.38e-70^.^.	PF08263.15^LRRNT_2^Leucine rich repeat N-terminal domain^34-71^E:1e-09`PF00560.36^LRR_1^Leucine Rich Repeat^81-99^E:4200`PF13516.9^LRR_6^Leucine Rich repeat^101-112^E:120`PF00560.36^LRR_1^Leucine Rich Repeat^102-115^E:320`PF00560.36^LRR_1^Leucine Rich Repeat^125-144^E:50`PF13516.9^LRR_6^Leucine Rich repeat^125-139^E:920`PF00560.36^LRR_1^Leucine Rich Repeat^150-165^E:0.28`PF13516.9^LRR_6^Leucine Rich repeat^150-163^E:16`PF00560.36^LRR_1^Leucine Rich Repeat^173-194^E:280	sigP:type:3prime_partial^len:201^(+),score=14.37	.	.	.	.	.	GO:0005515^molecular_function^protein binding	.	.
DN20546_c0_g2	TRINITY_DN20546_c0_g2_i1	A0A7C9EN58_OPUST^A0A7C9EN58_OPUST^Q:237-401,H:4-55^61.8%ID^E:3.23e-11^SubName: Full=Uncharacterized protein {ECO:0000313|EMBL:MBA4666248.1};^Eukaryota; Viridiplantae; Streptophyta; Embryophyta; Tracheophyta; Spermatophyta; Magnoliopsida; eudicotyledons; Gunneridae; Pentapetalae; Caryophyllales; Cactineae; Cactaceae; Opuntioideae; Opuntia	.	.	.	.	KAJ8440529.1^KAJ8440529.1^Q:237-389,H:78-125^62.7%ID^E:2.3e-09^.^.	.	.	.	.	.	.	.	GO:0005886^cellular_component^plasma membrane	.	.	.	.
DN20546_c1_g1	TRINITY_DN20546_c1_g1_i1	A0A7C9AZP0_OPUST^A0A7C9AZP0_OPUST^Q:255-130,H:34-75^78.6%ID^E:1.54e-14^RecName: Full=RNA-directed DNA polymerase {ECO:0000256|Google:ProtNLM};^Eukaryota; Viridiplantae; Streptophyta; Embryophyta; Tracheophyta; Spermatophyta; Magnoliopsida; eudicotyledons; Gunneridae; Pentapetalae; Caryophyllales; Cactineae; Cactaceae; Opuntioideae; Opuntia	.	.	.	.	XP_019238436.1^XP_019238436.1^Q:255-61,H:63-133^49.3%ID^E:1.74e-12^.^.	.	.	.	.	.	.	.	.	.	.	.	.
DN20589_c0_g1	TRINITY_DN20589_c0_g1_i1	A0A7C8ZVA2_OPUST^A0A7C8ZVA2_OPUST^Q:568-669,H:47-80^70.6%ID^E:1.91e-07^SubName: Full=Uncharacterized protein {ECO:0000313|EMBL:MBA4651956.1};^Eukaryota; Viridiplantae; Streptophyta; Embryophyta; Tracheophyta; Spermatophyta; Magnoliopsida; eudicotyledons; Gunneridae; Pentapetalae; Caryophyllales; Cactineae; Cactaceae; Opuntioideae; Opuntia	.	.	.	.	.	.	.	.	.	.	.	.	GO:0016020^cellular_component^membrane	.	.	.	.
DN20589_c0_g2	TRINITY_DN20589_c0_g2_i1	.	.	.	.	.	.	.	.	.	.	.	.	.	.	.	.	.	.
DN20589_c0_g3	TRINITY_DN20589_c0_g3_i2	.	.	.	.	.	.	.	.	.	.	.	.	.	.	.	.	.	.
DN20589_c0_g3	TRINITY_DN20589_c0_g3_i3	.	.	.	.	.	.	.	.	.	.	.	.	.	.	.	.	.	.
DN20568_c0_g1	TRINITY_DN20568_c0_g1_i1	A0A0K9RNP1_SPIOL^A0A0K9RNP1_SPIOL^Q:290-3205,H:1-970^46.1%ID^E:3.49e-269^RecName: Full=NB-ARC domain-containing protein {ECO:0000259|Pfam:PF00931};^Eukaryota; Viridiplantae; Streptophyta; Embryophyta; Tracheophyta; Spermatophyta; Magnoliopsida; eudicotyledons; Gunneridae; Pentapetalae; Caryophyllales; Chenopodiaceae; Chenopodioideae; Anserineae; Spinacia	.	TRINITY_DN20568_c0_g1_i1.p1	290-3223[+]	A0A0K9RNP1_SPIOL^A0A0K9RNP1_SPIOL^Q:1-972,H:1-970^46.1%ID^E:3.02e-272^RecName: Full=NB-ARC domain-containing protein {ECO:0000259|Pfam:PF00931};^Eukaryota; Viridiplantae; Streptophyta; Embryophyta; Tracheophyta; Spermatophyta; Magnoliopsida; eudicotyledons; Gunneridae; Pentapetalae; Caryophyllales; Chenopodiaceae; Chenopodioideae; Anserineae; Spinacia	KAJ8444390.1^KAJ8444390.1^Q:290-3220,H:1-938^77.3%ID^E:0^.^.	KAJ8444390.1^KAJ8444390.1^Q:1-977,H:1-938^77.3%ID^E:0^.^.	KAJ8444390.1^KAJ8444390.1^Q:1-977,H:1-938^77.3%ID^E:0^.^.	PF00931.25^NB-ARC^NB-ARC domain^197-418^E:8e-17	.	.	.	.	GO:0043531^molecular_function^ADP binding`GO:0006952^biological_process^defense response`GO:0051707^biological_process^response to other organism	GO:0043531^molecular_function^ADP binding`GO:0006952^biological_process^defense response`GO:0051707^biological_process^response to other organism	GO:0043531^molecular_function^ADP binding	.	.
DN20568_c0_g1	TRINITY_DN20568_c0_g1_i2	A0A7C9AWD5_OPUST^A0A7C9AWD5_OPUST^Q:1359-3128,H:1-597^62.7%ID^E:7.66e-247^RecName: Full=NB-ARC domain-containing protein {ECO:0000256|Google:ProtNLM};^Eukaryota; Viridiplantae; Streptophyta; Embryophyta; Tracheophyta; Spermatophyta; Magnoliopsida; eudicotyledons; Gunneridae; Pentapetalae; Caryophyllales; Cactineae; Cactaceae; Opuntioideae; Opuntia	.	TRINITY_DN20568_c0_g1_i2.p1	1047-3131[+]	A0A7C9AWD5_OPUST^A0A7C9AWD5_OPUST^Q:105-694,H:1-597^62.7%ID^E:4.62e-254^RecName: Full=NB-ARC domain-containing protein {ECO:0000256|Google:ProtNLM};^Eukaryota; Viridiplantae; Streptophyta; Embryophyta; Tracheophyta; Spermatophyta; Magnoliopsida; eudicotyledons; Gunneridae; Pentapetalae; Caryophyllales; Cactineae; Cactaceae; Opuntioideae; Opuntia	KAJ8444390.1^KAJ8444390.1^Q:1086-3128,H:266-938^85.6%ID^E:0^.^.	KAJ8444390.1^KAJ8444390.1^Q:14-694,H:266-938^85.6%ID^E:0^.^.	KAJ8444390.1^KAJ8444390.1^Q:14-694,H:266-938^85.6%ID^E:0^.^.	.	.	.	.	.	GO:0006952^biological_process^defense response`GO:0051707^biological_process^response to other organism	GO:0006952^biological_process^defense response`GO:0051707^biological_process^response to other organism	.	.	.
DN20596_c0_g1	TRINITY_DN20596_c0_g1_i1	A0A218X634_PUNGR^A0A218X634_PUNGR^Q:93-1,H:44-74^83.9%ID^E:1.68e-09^RecName: Full=Rac-like GTP-binding protein 5 {ECO:0000256|Google:ProtNLM};^Eukaryota; Viridiplantae; Streptophyta; Embryophyta; Tracheophyta; Spermatophyta; Magnoliopsida; eudicotyledons; Gunneridae; Pentapetalae; rosids; malvids; Myrtales; Lythraceae; Punica	.	.	.	.	OWM80417.1^OWM80417.1^Q:93-1,H:44-74^83.9%ID^E:2.19e-09^.^.	.	.	.	.	.	.	.	GO:0005525^molecular_function^GTP binding`GO:0003924^molecular_function^GTPase activity`GO:0007264^biological_process^small GTPase mediated signal transduction	.	.	.	.
DN20596_c0_g1	TRINITY_DN20596_c0_g1_i2	A0A218X634_PUNGR^A0A218X634_PUNGR^Q:93-1,H:44-74^83.9%ID^E:1.16e-09^RecName: Full=Rac-like GTP-binding protein 5 {ECO:0000256|Google:ProtNLM};^Eukaryota; Viridiplantae; Streptophyta; Embryophyta; Tracheophyta; Spermatophyta; Magnoliopsida; eudicotyledons; Gunneridae; Pentapetalae; rosids; malvids; Myrtales; Lythraceae; Punica	.	.	.	.	CAB3448684.1^CAB3448684.1^Q:132-4,H:8-43^65.1%ID^E:1.05e-09^.^.	.	.	.	.	.	.	.	GO:0005525^molecular_function^GTP binding`GO:0003924^molecular_function^GTPase activity`GO:0007264^biological_process^small GTPase mediated signal transduction	.	.	.	.
DN20527_c0_g1	TRINITY_DN20527_c0_g1_i1	.	.	.	.	.	KAF3942858.1^KAF3942858.1^Q:1605-1522,H:164-191^92.9%ID^E:6.56e-07^.^.	.	.	.	.	.	.	.	.	.	.	.	.
DN20527_c0_g1	TRINITY_DN20527_c0_g1_i2	A0A5K1E0J9_9MAGN^A0A5K1E0J9_9MAGN^Q:1191-1117,H:23-47^96%ID^E:5.89e-07^SubName: Full=Uncharacterized protein {ECO:0000313|EMBL:VVW42153.1};^Eukaryota; Viridiplantae; Streptophyta; Embryophyta; Tracheophyta; Spermatophyta; Magnoliopsida; Nymphaeales; Nymphaeaceae; Nymphaea	.	.	.	.	GFZ13973.1^GFZ13973.1^Q:1191-1078,H:174-215^69%ID^E:6.29e-07^.^.	.	.	.	.	.	.	.	.	.	.	.	.
DN20566_c0_g1	TRINITY_DN20566_c0_g1_i1	.	.	TRINITY_DN20566_c0_g1_i1.p1	1278-1583[-]	.	.	.	.	.	.	.	.	.	.	.	.	.	.
DN20563_c0_g1	TRINITY_DN20563_c0_g1_i1	.	.	.	.	.	XP_057247453.1^XP_057247453.1^Q:2-247,H:179-256^46.1%ID^E:4.69e-10^.^.	.	.	.	.	.	.	.	.	.	.	.	.
DN20563_c1_g1	TRINITY_DN20563_c1_g1_i1	A0A7C9E6V8_OPUST^A0A7C9E6V8_OPUST^Q:294-16,H:39-125^43.2%ID^E:2.21e-11^RecName: Full=CCHC-type domain-containing protein {ECO:0000259|PROSITE:PS50158};^Eukaryota; Viridiplantae; Streptophyta; Embryophyta; Tracheophyta; Spermatophyta; Magnoliopsida; eudicotyledons; Gunneridae; Pentapetalae; Caryophyllales; Cactineae; Cactaceae; Opuntioideae; Opuntia	.	.	.	.	KAI9174512.1^KAI9174512.1^Q:324-10,H:97-195^35.5%ID^E:1.22e-08^.^.	.	.	.	.	.	.	.	GO:0003676^molecular_function^nucleic acid binding`GO:0008270^molecular_function^zinc ion binding	.	.	.	.
DN20563_c1_g1	TRINITY_DN20563_c1_g1_i2	A0A7C8ZYU0_OPUST^A0A7C8ZYU0_OPUST^Q:279-16,H:75-158^48.9%ID^E:9.12e-11^RecName: Full=CCHC-type domain-containing protein {ECO:0000259|PROSITE:PS50158};^Eukaryota; Viridiplantae; Streptophyta; Embryophyta; Tracheophyta; Spermatophyta; Magnoliopsida; eudicotyledons; Gunneridae; Pentapetalae; Caryophyllales; Cactineae; Cactaceae; Opuntioideae; Opuntia	.	.	.	.	XP_057248319.1^XP_057248319.1^Q:363-16,H:219-324^40.5%ID^E:3.4e-12^.^.	.	.	.	.	.	.	.	GO:0003676^molecular_function^nucleic acid binding`GO:0008270^molecular_function^zinc ion binding	.	.	.	.
DN20563_c1_g1	TRINITY_DN20563_c1_g1_i3	A0A7C9E6V8_OPUST^A0A7C9E6V8_OPUST^Q:294-16,H:39-125^45.2%ID^E:4.35e-10^RecName: Full=CCHC-type domain-containing protein {ECO:0000259|PROSITE:PS50158};^Eukaryota; Viridiplantae; Streptophyta; Embryophyta; Tracheophyta; Spermatophyta; Magnoliopsida; eudicotyledons; Gunneridae; Pentapetalae; Caryophyllales; Cactineae; Cactaceae; Opuntioideae; Opuntia	.	.	.	.	XP_022032947.1^XP_022032947.1^Q:129-1,H:274-316^53.5%ID^E:2.59e-07^.^.	.	.	.	.	.	.	.	GO:0003676^molecular_function^nucleic acid binding`GO:0008270^molecular_function^zinc ion binding	.	.	.	.
DN20563_c1_g1	TRINITY_DN20563_c1_g1_i4	A0A7C9E6V8_OPUST^A0A7C9E6V8_OPUST^Q:288-16,H:42-125^46.2%ID^E:6.38e-11^RecName: Full=CCHC-type domain-containing protein {ECO:0000259|PROSITE:PS50158};^Eukaryota; Viridiplantae; Streptophyta; Embryophyta; Tracheophyta; Spermatophyta; Magnoliopsida; eudicotyledons; Gunneridae; Pentapetalae; Caryophyllales; Cactineae; Cactaceae; Opuntioideae; Opuntia	.	TRINITY_DN20563_c1_g1_i4.p1	1-351[-]	A0A7C9E6V8_OPUST^A0A7C9E6V8_OPUST^Q:22-112,H:42-125^46.2%ID^E:6.38e-11^RecName: Full=CCHC-type domain-containing protein {ECO:0000259|PROSITE:PS50158};^Eukaryota; Viridiplantae; Streptophyta; Embryophyta; Tracheophyta; Spermatophyta; Magnoliopsida; eudicotyledons; Gunneridae; Pentapetalae; Caryophyllales; Cactineae; Cactaceae; Opuntioideae; Opuntia	XP_057247453.1^XP_057247453.1^Q:351-16,H:198-296^39.3%ID^E:1.77e-13^.^.	XP_057247453.1^XP_057247453.1^Q:1-117,H:198-301^39.3%ID^E:1.77e-13^.^.	XP_057247453.1^XP_057247453.1^Q:1-117,H:198-301^39.3%ID^E:4.71e-12^.^.	PF12868.10^DUF3824^Domain of unknwon function (DUF3824)^11-75^E:0.055`PF13917.9^zf-CCHC_3^Zinc knuckle^80-102^E:0.0027`PF00098.26^zf-CCHC^Zinc knuckle^82-98^E:2.2e-05	.	.	.	.	GO:0003676^molecular_function^nucleic acid binding`GO:0008270^molecular_function^zinc ion binding	GO:0003676^molecular_function^nucleic acid binding`GO:0008270^molecular_function^zinc ion binding	GO:0003676^molecular_function^nucleic acid binding`GO:0008270^molecular_function^zinc ion binding	.	.
DN20563_c2_g1	TRINITY_DN20563_c2_g1_i1	A0A7C9E6V8_OPUST^A0A7C9E6V8_OPUST^Q:240-97,H:74-125^53.8%ID^E:1.26e-08^RecName: Full=CCHC-type domain-containing protein {ECO:0000259|PROSITE:PS50158};^Eukaryota; Viridiplantae; Streptophyta; Embryophyta; Tracheophyta; Spermatophyta; Magnoliopsida; eudicotyledons; Gunneridae; Pentapetalae; Caryophyllales; Cactineae; Cactaceae; Opuntioideae; Opuntia	.	.	.	.	KAI6680979.1^KAI6680979.1^Q:189-7,H:8-65^52.5%ID^E:5.87e-11^.^.	.	.	.	.	.	.	.	GO:0003676^molecular_function^nucleic acid binding`GO:0008270^molecular_function^zinc ion binding	.	.	.	.
DN20563_c3_g1	TRINITY_DN20563_c3_g1_i1	A0A8T1XIB0_ARASU^A0A8T1XIB0_ARASU^Q:4-276,H:328-420^37.5%ID^E:7.32e-09^SubName: Full=Zinc finger CCHC-type {ECO:0000313|EMBL:KAG7529156.1};^Eukaryota; Viridiplantae; Streptophyta; Embryophyta; Tracheophyta; Spermatophyta; Magnoliopsida; eudicotyledons; Gunneridae; Pentapetalae; rosids; malvids; Brassicales; Brassicaceae; Camelineae; Arabidopsis	.	.	.	.	XP_057521555.1^XP_057521555.1^Q:19-276,H:281-363^50%ID^E:5.58e-12^.^.	.	.	.	.	.	.	.	GO:0003676^molecular_function^nucleic acid binding`GO:0008270^molecular_function^zinc ion binding	.	.	.	.
DN20590_c0_g1	TRINITY_DN20590_c0_g1_i1	.	.	.	.	.	.	.	.	.	.	.	.	.	.	.	.	.	.
DN20574_c0_g1	TRINITY_DN20574_c0_g1_i1	.	.	.	.	.	.	.	.	.	.	.	.	.	.	.	.	.	.
DN20564_c0_g1	TRINITY_DN20564_c0_g1_i1	A0A803M3A6_CHEQI^A0A803M3A6_CHEQI^Q:1072-899,H:1-62^68.3%ID^E:1.7e-16^RecName: Full=SLL1 protein {ECO:0000256|Google:ProtNLM};^Eukaryota; Viridiplantae; Streptophyta; Embryophyta; Tracheophyta; Spermatophyta; Magnoliopsida; eudicotyledons; Gunneridae; Pentapetalae; Caryophyllales; Chenopodiaceae; Chenopodioideae; Atripliceae; Chenopodium	.	TRINITY_DN20564_c0_g1_i1.p1	124-459[-]	.	KAJ8426911.1^KAJ8426911.1^Q:477-118,H:75-187^64.8%ID^E:7.38e-37^.^.	KAJ8426911.1^KAJ8426911.1^Q:1-111,H:81-184^63.8%ID^E:9.05e-38^.^.	KAJ8426911.1^KAJ8426911.1^Q:1-111,H:81-184^63.8%ID^E:2.41e-36^.^.	.	.	.	.	.	GO:0016020^cellular_component^membrane	.	.	.	.
DN20564_c0_g1	TRINITY_DN20564_c0_g1_i2	A0A803M3A6_CHEQI^A0A803M3A6_CHEQI^Q:968-795,H:1-62^65.1%ID^E:1.54e-14^RecName: Full=SLL1 protein {ECO:0000256|Google:ProtNLM};^Eukaryota; Viridiplantae; Streptophyta; Embryophyta; Tracheophyta; Spermatophyta; Magnoliopsida; eudicotyledons; Gunneridae; Pentapetalae; Caryophyllales; Chenopodiaceae; Chenopodioideae; Atripliceae; Chenopodium	.	.	.	.	XP_021767259.1^XP_021767259.1^Q:968-696,H:1-95^65.6%ID^E:1.46e-26^.^.	.	.	.	.	.	.	.	GO:0016020^cellular_component^membrane	.	.	.	.
DN20564_c0_g1	TRINITY_DN20564_c0_g1_i3	A0A803M3A6_CHEQI^A0A803M3A6_CHEQI^Q:968-795,H:1-62^65.1%ID^E:1.54e-14^RecName: Full=SLL1 protein {ECO:0000256|Google:ProtNLM};^Eukaryota; Viridiplantae; Streptophyta; Embryophyta; Tracheophyta; Spermatophyta; Magnoliopsida; eudicotyledons; Gunneridae; Pentapetalae; Caryophyllales; Chenopodiaceae; Chenopodioideae; Atripliceae; Chenopodium	.	TRINITY_DN20564_c0_g1_i3.p1	124-459[-]	.	KAJ8426911.1^KAJ8426911.1^Q:477-118,H:75-187^64.8%ID^E:4.09e-37^.^.	KAJ8426911.1^KAJ8426911.1^Q:1-111,H:81-184^63.8%ID^E:9.05e-38^.^.	KAJ8426911.1^KAJ8426911.1^Q:1-111,H:81-184^63.8%ID^E:2.41e-36^.^.	.	.	.	.	.	GO:0016020^cellular_component^membrane	.	.	.	.
DN20564_c0_g1	TRINITY_DN20564_c0_g1_i4	A0A803M3A6_CHEQI^A0A803M3A6_CHEQI^Q:1072-899,H:1-62^68.3%ID^E:1.98e-16^RecName: Full=SLL1 protein {ECO:0000256|Google:ProtNLM};^Eukaryota; Viridiplantae; Streptophyta; Embryophyta; Tracheophyta; Spermatophyta; Magnoliopsida; eudicotyledons; Gunneridae; Pentapetalae; Caryophyllales; Chenopodiaceae; Chenopodioideae; Atripliceae; Chenopodium	.	TRINITY_DN20564_c0_g1_i4.p1	124-459[-]	.	KAJ8426911.1^KAJ8426911.1^Q:477-118,H:75-187^64.8%ID^E:1.33e-36^.^.	KAJ8426911.1^KAJ8426911.1^Q:1-111,H:81-184^63.8%ID^E:9.05e-38^.^.	KAJ8426911.1^KAJ8426911.1^Q:1-111,H:81-184^63.8%ID^E:2.41e-36^.^.	.	.	.	.	.	GO:0016020^cellular_component^membrane	.	.	.	.
DN20564_c0_g1	TRINITY_DN20564_c0_g1_i5	A0A803M3A6_CHEQI^A0A803M3A6_CHEQI^Q:1075-902,H:1-62^65.1%ID^E:1.65e-14^RecName: Full=SLL1 protein {ECO:0000256|Google:ProtNLM};^Eukaryota; Viridiplantae; Streptophyta; Embryophyta; Tracheophyta; Spermatophyta; Magnoliopsida; eudicotyledons; Gunneridae; Pentapetalae; Caryophyllales; Chenopodiaceae; Chenopodioideae; Atripliceae; Chenopodium	.	.	.	.	XP_021767259.1^XP_021767259.1^Q:1075-803,H:1-95^65.6%ID^E:1.74e-26^.^.	.	.	.	.	.	.	.	GO:0016020^cellular_component^membrane	.	.	.	.
DN20564_c1_g1	TRINITY_DN20564_c1_g1_i1	.	.	.	.	.	.	.	.	.	.	.	.	.	.	.	.	.	.
DN20564_c1_g1	TRINITY_DN20564_c1_g1_i2	.	.	.	.	.	.	.	.	.	.	.	.	.	.	.	.	.	.
DN20564_c1_g1	TRINITY_DN20564_c1_g1_i3	.	.	.	.	.	.	.	.	.	.	.	.	.	.	.	.	.	.
DN20564_c1_g1	TRINITY_DN20564_c1_g1_i4	.	.	.	.	.	.	.	.	.	.	.	.	.	.	.	.	.	.
DN20564_c2_g1	TRINITY_DN20564_c2_g1_i1	.	.	.	.	.	.	.	.	.	.	.	.	.	.	.	.	.	.
DN20564_c3_g1	TRINITY_DN20564_c3_g1_i1	.	.	.	.	.	.	.	.	.	.	.	.	.	.	.	.	.	.
DN20516_c0_g1	TRINITY_DN20516_c0_g1_i1	.	.	.	.	.	.	.	.	.	.	.	.	.	.	.	.	.	.
DN20516_c0_g1	TRINITY_DN20516_c0_g1_i2	.	.	.	.	.	.	.	.	.	.	.	.	.	.	.	.	.	.
DN20610_c0_g1	TRINITY_DN20610_c0_g1_i1	.	.	.	.	.	RYR08034.1^RYR08034.1^Q:249-106,H:7-49^52.1%ID^E:1.35e-07^.^.	.	.	.	.	.	.	.	.	.	.	.	.
DN20610_c0_g1	TRINITY_DN20610_c0_g1_i2	.	.	.	.	.	GER30598.1^GER30598.1^Q:28-243,H:808-878^43.1%ID^E:5.25e-06^.^.	.	.	.	.	.	.	.	.	.	.	.	.
DN20610_c1_g1	TRINITY_DN20610_c1_g1_i1	.	.	.	.	.	.	.	.	.	.	.	.	.	.	.	.	.	.
DN20610_c2_g1	TRINITY_DN20610_c2_g1_i1	.	.	.	.	.	.	.	.	.	.	.	.	.	.	.	.	.	.
DN20552_c0_g1	TRINITY_DN20552_c0_g1_i1	A0A7C9CGY0_OPUST^A0A7C9CGY0_OPUST^Q:3-272,H:106-195^80%ID^E:9.4e-47^RecName: Full=DUF5600 domain-containing protein {ECO:0000259|Pfam:PF18150};^Eukaryota; Viridiplantae; Streptophyta; Embryophyta; Tracheophyta; Spermatophyta; Magnoliopsida; eudicotyledons; Gunneridae; Pentapetalae; Caryophyllales; Cactineae; Cactaceae; Opuntioideae; Opuntia	.	.	.	.	KAJ8425689.1^KAJ8425689.1^Q:3-272,H:406-495^87.8%ID^E:3.64e-47^.^.	.	.	.	.	.	.	.	GO:0005886^cellular_component^plasma membrane	.	.	.	.
DN20543_c0_g1	TRINITY_DN20543_c0_g1_i2	A0A7C9AR06_OPUST^A0A7C9AR06_OPUST^Q:1-354,H:51-168^92.4%ID^E:5.86e-69^RecName: Full=Ferredoxin {ECO:0000256|RuleBase:RU364001};^Eukaryota; Viridiplantae; Streptophyta; Embryophyta; Tracheophyta; Spermatophyta; Magnoliopsida; eudicotyledons; Gunneridae; Pentapetalae; Caryophyllales; Cactineae; Cactaceae; Opuntioideae; Opuntia	.	TRINITY_DN20543_c0_g1_i2.p1	1-339[+]	A0A7C9AR06_OPUST^A0A7C9AR06_OPUST^Q:1-112,H:51-162^96.4%ID^E:2.19e-74^RecName: Full=Ferredoxin {ECO:0000256|RuleBase:RU364001};^Eukaryota; Viridiplantae; Streptophyta; Embryophyta; Tracheophyta; Spermatophyta; Magnoliopsida; eudicotyledons; Gunneridae; Pentapetalae; Caryophyllales; Cactineae; Cactaceae; Opuntioideae; Opuntia	KAJ8435330.1^KAJ8435330.1^Q:1-777,H:51-188^53.3%ID^E:2.69e-73^.^.	KAJ8435330.1^KAJ8435330.1^Q:1-112,H:51-162^98.2%ID^E:5.29e-75^.^.	KAJ8435330.1^KAJ8435330.1^Q:1-112,H:51-162^98.2%ID^E:1.41e-73^.^.	PF00111.30^Fer2^2Fe-2S iron-sulfur cluster binding domain^28-94^E:5.7e-13	.	.	.	.	GO:0009507^cellular_component^chloroplast`GO:0051537^molecular_function^2 iron, 2 sulfur cluster binding`GO:0009055^molecular_function^electron transfer activity`GO:0046872^molecular_function^metal ion binding	GO:0009507^cellular_component^chloroplast`GO:0051537^molecular_function^2 iron, 2 sulfur cluster binding`GO:0009055^molecular_function^electron transfer activity`GO:0046872^molecular_function^metal ion binding	GO:0051536^molecular_function^iron-sulfur cluster binding	.	.
DN20543_c0_g1	TRINITY_DN20543_c0_g1_i3	A0A7C9AR06_OPUST^A0A7C9AR06_OPUST^Q:81-635,H:1-186^91.9%ID^E:2.81e-121^RecName: Full=Ferredoxin {ECO:0000256|RuleBase:RU364001};^Eukaryota; Viridiplantae; Streptophyta; Embryophyta; Tracheophyta; Spermatophyta; Magnoliopsida; eudicotyledons; Gunneridae; Pentapetalae; Caryophyllales; Cactineae; Cactaceae; Opuntioideae; Opuntia	.	TRINITY_DN20543_c0_g1_i3.p1	3-644[+]	A0A7C9AR06_OPUST^A0A7C9AR06_OPUST^Q:27-211,H:1-186^91.9%ID^E:1.44e-124^RecName: Full=Ferredoxin {ECO:0000256|RuleBase:RU364001};^Eukaryota; Viridiplantae; Streptophyta; Embryophyta; Tracheophyta; Spermatophyta; Magnoliopsida; eudicotyledons; Gunneridae; Pentapetalae; Caryophyllales; Cactineae; Cactaceae; Opuntioideae; Opuntia	KAJ8435330.1^KAJ8435330.1^Q:81-641,H:1-188^97.3%ID^E:8.36e-128^.^.	KAJ8435330.1^KAJ8435330.1^Q:27-213,H:1-188^97.3%ID^E:1.38e-131^.^.	KAJ8435330.1^KAJ8435330.1^Q:27-213,H:1-188^97.3%ID^E:3.68e-130^.^.	PF00111.30^Fer2^2Fe-2S iron-sulfur cluster binding domain^103-169^E:2.7e-12	.	.	.	.	GO:0009507^cellular_component^chloroplast`GO:0051537^molecular_function^2 iron, 2 sulfur cluster binding`GO:0009055^molecular_function^electron transfer activity`GO:0046872^molecular_function^metal ion binding	GO:0009507^cellular_component^chloroplast`GO:0051537^molecular_function^2 iron, 2 sulfur cluster binding`GO:0009055^molecular_function^electron transfer activity`GO:0046872^molecular_function^metal ion binding	GO:0051536^molecular_function^iron-sulfur cluster binding	.	.
DN20543_c0_g1	TRINITY_DN20543_c0_g1_i4	A0A7C9AR06_OPUST^A0A7C9AR06_OPUST^Q:96-650,H:2-186^93%ID^E:2.35e-121^RecName: Full=Ferredoxin {ECO:0000256|RuleBase:RU364001};^Eukaryota; Viridiplantae; Streptophyta; Embryophyta; Tracheophyta; Spermatophyta; Magnoliopsida; eudicotyledons; Gunneridae; Pentapetalae; Caryophyllales; Cactineae; Cactaceae; Opuntioideae; Opuntia	.	TRINITY_DN20543_c0_g1_i4.p1	3-659[+]	A0A7C9AR06_OPUST^A0A7C9AR06_OPUST^Q:32-216,H:2-186^93%ID^E:1.24e-124^RecName: Full=Ferredoxin {ECO:0000256|RuleBase:RU364001};^Eukaryota; Viridiplantae; Streptophyta; Embryophyta; Tracheophyta; Spermatophyta; Magnoliopsida; eudicotyledons; Gunneridae; Pentapetalae; Caryophyllales; Cactineae; Cactaceae; Opuntioideae; Opuntia	KAJ8435330.1^KAJ8435330.1^Q:96-656,H:2-188^99.5%ID^E:1.5e-129^.^.	KAJ8435330.1^KAJ8435330.1^Q:32-218,H:2-188^99.5%ID^E:2.5e-133^.^.	KAJ8435330.1^KAJ8435330.1^Q:32-218,H:2-188^99.5%ID^E:6.66e-132^.^.	PF00111.30^Fer2^2Fe-2S iron-sulfur cluster binding domain^108-174^E:2.9e-12	.	.	.	.	GO:0009507^cellular_component^chloroplast`GO:0051537^molecular_function^2 iron, 2 sulfur cluster binding`GO:0009055^molecular_function^electron transfer activity`GO:0046872^molecular_function^metal ion binding	GO:0009507^cellular_component^chloroplast`GO:0051537^molecular_function^2 iron, 2 sulfur cluster binding`GO:0009055^molecular_function^electron transfer activity`GO:0046872^molecular_function^metal ion binding	GO:0051536^molecular_function^iron-sulfur cluster binding	.	.
DN20543_c0_g1	TRINITY_DN20543_c0_g1_i5	A0A7C9AR06_OPUST^A0A7C9AR06_OPUST^Q:96-638,H:2-182^89%ID^E:3.4e-111^RecName: Full=Ferredoxin {ECO:0000256|RuleBase:RU364001};^Eukaryota; Viridiplantae; Streptophyta; Embryophyta; Tracheophyta; Spermatophyta; Magnoliopsida; eudicotyledons; Gunneridae; Pentapetalae; Caryophyllales; Cactineae; Cactaceae; Opuntioideae; Opuntia	.	TRINITY_DN20543_c0_g1_i5.p1	3-641[+]	A0A7C9AR06_OPUST^A0A7C9AR06_OPUST^Q:32-212,H:2-182^89%ID^E:6.72e-116^RecName: Full=Ferredoxin {ECO:0000256|RuleBase:RU364001};^Eukaryota; Viridiplantae; Streptophyta; Embryophyta; Tracheophyta; Spermatophyta; Magnoliopsida; eudicotyledons; Gunneridae; Pentapetalae; Caryophyllales; Cactineae; Cactaceae; Opuntioideae; Opuntia	KAJ8435330.1^KAJ8435330.1^Q:96-614,H:2-174^99.4%ID^E:1.06e-117^.^.	KAJ8435330.1^KAJ8435330.1^Q:32-212,H:2-182^95.6%ID^E:6.49e-123^.^.	KAJ8435330.1^KAJ8435330.1^Q:32-212,H:2-182^95.6%ID^E:1.72e-121^.^.	PF00111.30^Fer2^2Fe-2S iron-sulfur cluster binding domain^108-174^E:2.7e-12	.	.	.	.	GO:0009507^cellular_component^chloroplast`GO:0051537^molecular_function^2 iron, 2 sulfur cluster binding`GO:0009055^molecular_function^electron transfer activity`GO:0046872^molecular_function^metal ion binding	GO:0009507^cellular_component^chloroplast`GO:0051537^molecular_function^2 iron, 2 sulfur cluster binding`GO:0009055^molecular_function^electron transfer activity`GO:0046872^molecular_function^metal ion binding	GO:0051536^molecular_function^iron-sulfur cluster binding	.	.
DN20543_c0_g1	TRINITY_DN20543_c0_g1_i6	A0A7C9AR06_OPUST^A0A7C9AR06_OPUST^Q:1-354,H:51-168^92.4%ID^E:2.28e-68^RecName: Full=Ferredoxin {ECO:0000256|RuleBase:RU364001};^Eukaryota; Viridiplantae; Streptophyta; Embryophyta; Tracheophyta; Spermatophyta; Magnoliopsida; eudicotyledons; Gunneridae; Pentapetalae; Caryophyllales; Cactineae; Cactaceae; Opuntioideae; Opuntia	.	TRINITY_DN20543_c0_g1_i6.p1	1-339[+]	A0A7C9AR06_OPUST^A0A7C9AR06_OPUST^Q:1-112,H:51-162^96.4%ID^E:2.19e-74^RecName: Full=Ferredoxin {ECO:0000256|RuleBase:RU364001};^Eukaryota; Viridiplantae; Streptophyta; Embryophyta; Tracheophyta; Spermatophyta; Magnoliopsida; eudicotyledons; Gunneridae; Pentapetalae; Caryophyllales; Cactineae; Cactaceae; Opuntioideae; Opuntia	KAJ8435330.1^KAJ8435330.1^Q:1-354,H:51-168^94.1%ID^E:5.75e-69^.^.	KAJ8435330.1^KAJ8435330.1^Q:1-112,H:51-162^98.2%ID^E:5.29e-75^.^.	KAJ8435330.1^KAJ8435330.1^Q:1-112,H:51-162^98.2%ID^E:1.41e-73^.^.	PF00111.30^Fer2^2Fe-2S iron-sulfur cluster binding domain^28-94^E:5.7e-13	.	.	.	.	GO:0009507^cellular_component^chloroplast`GO:0051537^molecular_function^2 iron, 2 sulfur cluster binding`GO:0009055^molecular_function^electron transfer activity`GO:0046872^molecular_function^metal ion binding	GO:0009507^cellular_component^chloroplast`GO:0051537^molecular_function^2 iron, 2 sulfur cluster binding`GO:0009055^molecular_function^electron transfer activity`GO:0046872^molecular_function^metal ion binding	GO:0051536^molecular_function^iron-sulfur cluster binding	.	.
DN20543_c1_g1	TRINITY_DN20543_c1_g1_i1	A0A803KMH1_CHEQI^A0A803KMH1_CHEQI^Q:239-1513,H:1-419^73.9%ID^E:5.33e-181^RecName: Full=Cyclin N-terminal domain-containing protein {ECO:0000259|PROSITE:PS00292};^Eukaryota; Viridiplantae; Streptophyta; Embryophyta; Tracheophyta; Spermatophyta; Magnoliopsida; eudicotyledons; Gunneridae; Pentapetalae; Caryophyllales; Chenopodiaceae; Chenopodioideae; Atripliceae; Chenopodium	.	TRINITY_DN20543_c1_g1_i1.p1	239-1519[+]	A0A803KMH1_CHEQI^A0A803KMH1_CHEQI^Q:1-425,H:1-419^73.9%ID^E:7.09e-192^RecName: Full=Cyclin N-terminal domain-containing protein {ECO:0000259|PROSITE:PS00292};^Eukaryota; Viridiplantae; Streptophyta; Embryophyta; Tracheophyta; Spermatophyta; Magnoliopsida; eudicotyledons; Gunneridae; Pentapetalae; Caryophyllales; Chenopodiaceae; Chenopodioideae; Atripliceae; Chenopodium	KAJ8450583.1^KAJ8450583.1^Q:239-1516,H:1-426^96%ID^E:9.22e-251^.^.	KAJ8450583.1^KAJ8450583.1^Q:1-426,H:1-426^96%ID^E:4.63e-263^.^.	KAJ8450583.1^KAJ8450583.1^Q:1-426,H:1-426^96%ID^E:1.23e-261^.^.	PF00134.26^Cyclin_N^Cyclin, N-terminal domain^176-301^E:4.5e-43`PF02984.22^Cyclin_C^Cyclin, C-terminal domain^304-420^E:1.5e-32	.	.	.	.	GO:0016538^molecular_function^cyclin-dependent protein serine/threonine kinase regulator activity`GO:0051301^biological_process^cell division`GO:0044772^biological_process^mitotic cell cycle phase transition	GO:0016538^molecular_function^cyclin-dependent protein serine/threonine kinase regulator activity`GO:0051301^biological_process^cell division`GO:0044772^biological_process^mitotic cell cycle phase transition	.	.	.
DN20543_c1_g1	TRINITY_DN20543_c1_g1_i1	A0A803KMH1_CHEQI^A0A803KMH1_CHEQI^Q:239-1513,H:1-419^73.9%ID^E:5.33e-181^RecName: Full=Cyclin N-terminal domain-containing protein {ECO:0000259|PROSITE:PS00292};^Eukaryota; Viridiplantae; Streptophyta; Embryophyta; Tracheophyta; Spermatophyta; Magnoliopsida; eudicotyledons; Gunneridae; Pentapetalae; Caryophyllales; Chenopodiaceae; Chenopodioideae; Atripliceae; Chenopodium	.	TRINITY_DN20543_c1_g1_i1.p2	2435-3040[-]	A0A7C9D1W3_OPUST^A0A7C9D1W3_OPUST^Q:1-187,H:1-187^92%ID^E:2.54e-122^RecName: Full=Molybdopterin synthase catalytic subunit {ECO:0000256|HAMAP-Rule:MF_03052};^Eukaryota; Viridiplantae; Streptophyta; Embryophyta; Tracheophyta; Spermatophyta; Magnoliopsida; eudicotyledons; Gunneridae; Pentapetalae; Caryophyllales; Cactineae; Cactaceae; Opuntioideae; Opuntia	KAJ8450583.1^KAJ8450583.1^Q:239-1516,H:1-426^96%ID^E:9.22e-251^.^.	KAJ8450584.1^KAJ8450584.1^Q:1-181,H:1-181^96.7%ID^E:2.74e-123^.^.	KAJ8450584.1^KAJ8450584.1^Q:1-181,H:1-181^96.7%ID^E:7.29e-122^.^.	PF02391.20^MoaE^MoaE protein^17-124^E:1.9e-38	.	.	.	.	GO:0016538^molecular_function^cyclin-dependent protein serine/threonine kinase regulator activity`GO:0051301^biological_process^cell division`GO:0044772^biological_process^mitotic cell cycle phase transition	GO:0005829^cellular_component^cytosol`GO:0019008^cellular_component^molybdopterin synthase complex`GO:0030366^molecular_function^molybdopterin synthase activity`GO:0006777^biological_process^Mo-molybdopterin cofactor biosynthetic process	GO:0006777^biological_process^Mo-molybdopterin cofactor biosynthetic process	.	.
DN20543_c1_g1	TRINITY_DN20543_c1_g1_i10	A0A803KMH1_CHEQI^A0A803KMH1_CHEQI^Q:239-1513,H:1-419^73.9%ID^E:1.74e-187^RecName: Full=Cyclin N-terminal domain-containing protein {ECO:0000259|PROSITE:PS00292};^Eukaryota; Viridiplantae; Streptophyta; Embryophyta; Tracheophyta; Spermatophyta; Magnoliopsida; eudicotyledons; Gunneridae; Pentapetalae; Caryophyllales; Chenopodiaceae; Chenopodioideae; Atripliceae; Chenopodium	.	TRINITY_DN20543_c1_g1_i10.p1	239-1519[+]	A0A803KMH1_CHEQI^A0A803KMH1_CHEQI^Q:1-425,H:1-419^73.9%ID^E:7.09e-192^RecName: Full=Cyclin N-terminal domain-containing protein {ECO:0000259|PROSITE:PS00292};^Eukaryota; Viridiplantae; Streptophyta; Embryophyta; Tracheophyta; Spermatophyta; Magnoliopsida; eudicotyledons; Gunneridae; Pentapetalae; Caryophyllales; Chenopodiaceae; Chenopodioideae; Atripliceae; Chenopodium	KAJ8450583.1^KAJ8450583.1^Q:239-1516,H:1-426^96%ID^E:4.19e-258^.^.	KAJ8450583.1^KAJ8450583.1^Q:1-426,H:1-426^96%ID^E:4.63e-263^.^.	KAJ8450583.1^KAJ8450583.1^Q:1-426,H:1-426^96%ID^E:1.23e-261^.^.	PF00134.26^Cyclin_N^Cyclin, N-terminal domain^176-301^E:4.5e-43`PF02984.22^Cyclin_C^Cyclin, C-terminal domain^304-420^E:1.5e-32	.	.	.	.	GO:0016538^molecular_function^cyclin-dependent protein serine/threonine kinase regulator activity`GO:0051301^biological_process^cell division`GO:0044772^biological_process^mitotic cell cycle phase transition	GO:0016538^molecular_function^cyclin-dependent protein serine/threonine kinase regulator activity`GO:0051301^biological_process^cell division`GO:0044772^biological_process^mitotic cell cycle phase transition	.	.	.
DN20543_c1_g1	TRINITY_DN20543_c1_g1_i5	A0A803KMH1_CHEQI^A0A803KMH1_CHEQI^Q:239-1513,H:1-419^73.9%ID^E:4.4e-182^RecName: Full=Cyclin N-terminal domain-containing protein {ECO:0000259|PROSITE:PS00292};^Eukaryota; Viridiplantae; Streptophyta; Embryophyta; Tracheophyta; Spermatophyta; Magnoliopsida; eudicotyledons; Gunneridae; Pentapetalae; Caryophyllales; Chenopodiaceae; Chenopodioideae; Atripliceae; Chenopodium	.	TRINITY_DN20543_c1_g1_i5.p1	239-1519[+]	A0A803KMH1_CHEQI^A0A803KMH1_CHEQI^Q:1-425,H:1-419^73.9%ID^E:7.09e-192^RecName: Full=Cyclin N-terminal domain-containing protein {ECO:0000259|PROSITE:PS00292};^Eukaryota; Viridiplantae; Streptophyta; Embryophyta; Tracheophyta; Spermatophyta; Magnoliopsida; eudicotyledons; Gunneridae; Pentapetalae; Caryophyllales; Chenopodiaceae; Chenopodioideae; Atripliceae; Chenopodium	KAJ8450583.1^KAJ8450583.1^Q:239-1516,H:1-426^96%ID^E:4.82e-252^.^.	KAJ8450583.1^KAJ8450583.1^Q:1-426,H:1-426^96%ID^E:4.63e-263^.^.	KAJ8450583.1^KAJ8450583.1^Q:1-426,H:1-426^96%ID^E:1.23e-261^.^.	PF00134.26^Cyclin_N^Cyclin, N-terminal domain^176-301^E:4.5e-43`PF02984.22^Cyclin_C^Cyclin, C-terminal domain^304-420^E:1.5e-32	.	.	.	.	GO:0016538^molecular_function^cyclin-dependent protein serine/threonine kinase regulator activity`GO:0051301^biological_process^cell division`GO:0044772^biological_process^mitotic cell cycle phase transition	GO:0016538^molecular_function^cyclin-dependent protein serine/threonine kinase regulator activity`GO:0051301^biological_process^cell division`GO:0044772^biological_process^mitotic cell cycle phase transition	.	.	.
DN20543_c1_g1	TRINITY_DN20543_c1_g1_i5	A0A803KMH1_CHEQI^A0A803KMH1_CHEQI^Q:239-1513,H:1-419^73.9%ID^E:4.4e-182^RecName: Full=Cyclin N-terminal domain-containing protein {ECO:0000259|PROSITE:PS00292};^Eukaryota; Viridiplantae; Streptophyta; Embryophyta; Tracheophyta; Spermatophyta; Magnoliopsida; eudicotyledons; Gunneridae; Pentapetalae; Caryophyllales; Chenopodiaceae; Chenopodioideae; Atripliceae; Chenopodium	.	TRINITY_DN20543_c1_g1_i5.p2	2435-3040[-]	A0A7C9D1W3_OPUST^A0A7C9D1W3_OPUST^Q:1-187,H:1-187^92%ID^E:2.54e-122^RecName: Full=Molybdopterin synthase catalytic subunit {ECO:0000256|HAMAP-Rule:MF_03052};^Eukaryota; Viridiplantae; Streptophyta; Embryophyta; Tracheophyta; Spermatophyta; Magnoliopsida; eudicotyledons; Gunneridae; Pentapetalae; Caryophyllales; Cactineae; Cactaceae; Opuntioideae; Opuntia	KAJ8450583.1^KAJ8450583.1^Q:239-1516,H:1-426^96%ID^E:4.82e-252^.^.	KAJ8450584.1^KAJ8450584.1^Q:1-181,H:1-181^96.7%ID^E:2.74e-123^.^.	KAJ8450584.1^KAJ8450584.1^Q:1-181,H:1-181^96.7%ID^E:7.29e-122^.^.	PF02391.20^MoaE^MoaE protein^17-124^E:1.9e-38	.	.	.	.	GO:0016538^molecular_function^cyclin-dependent protein serine/threonine kinase regulator activity`GO:0051301^biological_process^cell division`GO:0044772^biological_process^mitotic cell cycle phase transition	GO:0005829^cellular_component^cytosol`GO:0019008^cellular_component^molybdopterin synthase complex`GO:0030366^molecular_function^molybdopterin synthase activity`GO:0006777^biological_process^Mo-molybdopterin cofactor biosynthetic process	GO:0006777^biological_process^Mo-molybdopterin cofactor biosynthetic process	.	.
DN20543_c1_g1	TRINITY_DN20543_c1_g1_i7	A0A803KMH1_CHEQI^A0A803KMH1_CHEQI^Q:239-1513,H:1-419^73.9%ID^E:2.75e-184^RecName: Full=Cyclin N-terminal domain-containing protein {ECO:0000259|PROSITE:PS00292};^Eukaryota; Viridiplantae; Streptophyta; Embryophyta; Tracheophyta; Spermatophyta; Magnoliopsida; eudicotyledons; Gunneridae; Pentapetalae; Caryophyllales; Chenopodiaceae; Chenopodioideae; Atripliceae; Chenopodium	.	TRINITY_DN20543_c1_g1_i7.p2	1955-2560[-]	A0A7C9D1W3_OPUST^A0A7C9D1W3_OPUST^Q:1-187,H:1-187^92%ID^E:2.54e-122^RecName: Full=Molybdopterin synthase catalytic subunit {ECO:0000256|HAMAP-Rule:MF_03052};^Eukaryota; Viridiplantae; Streptophyta; Embryophyta; Tracheophyta; Spermatophyta; Magnoliopsida; eudicotyledons; Gunneridae; Pentapetalae; Caryophyllales; Cactineae; Cactaceae; Opuntioideae; Opuntia	KAJ8450583.1^KAJ8450583.1^Q:239-1516,H:1-426^96%ID^E:1.43e-254^.^.	KAJ8450584.1^KAJ8450584.1^Q:1-181,H:1-181^96.7%ID^E:2.74e-123^.^.	KAJ8450584.1^KAJ8450584.1^Q:1-181,H:1-181^96.7%ID^E:7.29e-122^.^.	PF02391.20^MoaE^MoaE protein^17-124^E:1.9e-38	.	.	.	.	GO:0016538^molecular_function^cyclin-dependent protein serine/threonine kinase regulator activity`GO:0051301^biological_process^cell division`GO:0044772^biological_process^mitotic cell cycle phase transition	GO:0005829^cellular_component^cytosol`GO:0019008^cellular_component^molybdopterin synthase complex`GO:0030366^molecular_function^molybdopterin synthase activity`GO:0006777^biological_process^Mo-molybdopterin cofactor biosynthetic process	GO:0006777^biological_process^Mo-molybdopterin cofactor biosynthetic process	.	.
DN20543_c1_g1	TRINITY_DN20543_c1_g1_i7	A0A803KMH1_CHEQI^A0A803KMH1_CHEQI^Q:239-1513,H:1-419^73.9%ID^E:2.75e-184^RecName: Full=Cyclin N-terminal domain-containing protein {ECO:0000259|PROSITE:PS00292};^Eukaryota; Viridiplantae; Streptophyta; Embryophyta; Tracheophyta; Spermatophyta; Magnoliopsida; eudicotyledons; Gunneridae; Pentapetalae; Caryophyllales; Chenopodiaceae; Chenopodioideae; Atripliceae; Chenopodium	.	TRINITY_DN20543_c1_g1_i7.p1	239-1519[+]	A0A803KMH1_CHEQI^A0A803KMH1_CHEQI^Q:1-425,H:1-419^73.9%ID^E:7.09e-192^RecName: Full=Cyclin N-terminal domain-containing protein {ECO:0000259|PROSITE:PS00292};^Eukaryota; Viridiplantae; Streptophyta; Embryophyta; Tracheophyta; Spermatophyta; Magnoliopsida; eudicotyledons; Gunneridae; Pentapetalae; Caryophyllales; Chenopodiaceae; Chenopodioideae; Atripliceae; Chenopodium	KAJ8450583.1^KAJ8450583.1^Q:239-1516,H:1-426^96%ID^E:1.43e-254^.^.	KAJ8450583.1^KAJ8450583.1^Q:1-426,H:1-426^96%ID^E:4.63e-263^.^.	KAJ8450583.1^KAJ8450583.1^Q:1-426,H:1-426^96%ID^E:1.23e-261^.^.	PF00134.26^Cyclin_N^Cyclin, N-terminal domain^176-301^E:4.5e-43`PF02984.22^Cyclin_C^Cyclin, C-terminal domain^304-420^E:1.5e-32	.	.	.	.	GO:0016538^molecular_function^cyclin-dependent protein serine/threonine kinase regulator activity`GO:0051301^biological_process^cell division`GO:0044772^biological_process^mitotic cell cycle phase transition	GO:0016538^molecular_function^cyclin-dependent protein serine/threonine kinase regulator activity`GO:0051301^biological_process^cell division`GO:0044772^biological_process^mitotic cell cycle phase transition	.	.	.
DN20543_c1_g1	TRINITY_DN20543_c1_g1_i8	A0A803KMH1_CHEQI^A0A803KMH1_CHEQI^Q:239-1513,H:1-419^73.9%ID^E:5.73e-184^RecName: Full=Cyclin N-terminal domain-containing protein {ECO:0000259|PROSITE:PS00292};^Eukaryota; Viridiplantae; Streptophyta; Embryophyta; Tracheophyta; Spermatophyta; Magnoliopsida; eudicotyledons; Gunneridae; Pentapetalae; Caryophyllales; Chenopodiaceae; Chenopodioideae; Atripliceae; Chenopodium	.	TRINITY_DN20543_c1_g1_i8.p2	1955-2560[-]	A0A7C9D1W3_OPUST^A0A7C9D1W3_OPUST^Q:1-187,H:1-187^92%ID^E:2.54e-122^RecName: Full=Molybdopterin synthase catalytic subunit {ECO:0000256|HAMAP-Rule:MF_03052};^Eukaryota; Viridiplantae; Streptophyta; Embryophyta; Tracheophyta; Spermatophyta; Magnoliopsida; eudicotyledons; Gunneridae; Pentapetalae; Caryophyllales; Cactineae; Cactaceae; Opuntioideae; Opuntia	KAJ8450583.1^KAJ8450583.1^Q:239-1516,H:1-426^96%ID^E:3.28e-254^.^.	KAJ8450584.1^KAJ8450584.1^Q:1-181,H:1-181^96.7%ID^E:2.74e-123^.^.	KAJ8450584.1^KAJ8450584.1^Q:1-181,H:1-181^96.7%ID^E:7.29e-122^.^.	PF02391.20^MoaE^MoaE protein^17-124^E:1.9e-38	.	.	.	.	GO:0016538^molecular_function^cyclin-dependent protein serine/threonine kinase regulator activity`GO:0051301^biological_process^cell division`GO:0044772^biological_process^mitotic cell cycle phase transition	GO:0005829^cellular_component^cytosol`GO:0019008^cellular_component^molybdopterin synthase complex`GO:0030366^molecular_function^molybdopterin synthase activity`GO:0006777^biological_process^Mo-molybdopterin cofactor biosynthetic process	GO:0006777^biological_process^Mo-molybdopterin cofactor biosynthetic process	.	.
DN20543_c1_g1	TRINITY_DN20543_c1_g1_i8	A0A803KMH1_CHEQI^A0A803KMH1_CHEQI^Q:239-1513,H:1-419^73.9%ID^E:5.73e-184^RecName: Full=Cyclin N-terminal domain-containing protein {ECO:0000259|PROSITE:PS00292};^Eukaryota; Viridiplantae; Streptophyta; Embryophyta; Tracheophyta; Spermatophyta; Magnoliopsida; eudicotyledons; Gunneridae; Pentapetalae; Caryophyllales; Chenopodiaceae; Chenopodioideae; Atripliceae; Chenopodium	.	TRINITY_DN20543_c1_g1_i8.p1	239-1519[+]	A0A803KMH1_CHEQI^A0A803KMH1_CHEQI^Q:1-425,H:1-419^73.9%ID^E:7.09e-192^RecName: Full=Cyclin N-terminal domain-containing protein {ECO:0000259|PROSITE:PS00292};^Eukaryota; Viridiplantae; Streptophyta; Embryophyta; Tracheophyta; Spermatophyta; Magnoliopsida; eudicotyledons; Gunneridae; Pentapetalae; Caryophyllales; Chenopodiaceae; Chenopodioideae; Atripliceae; Chenopodium	KAJ8450583.1^KAJ8450583.1^Q:239-1516,H:1-426^96%ID^E:3.28e-254^.^.	KAJ8450583.1^KAJ8450583.1^Q:1-426,H:1-426^96%ID^E:4.63e-263^.^.	KAJ8450583.1^KAJ8450583.1^Q:1-426,H:1-426^96%ID^E:1.23e-261^.^.	PF00134.26^Cyclin_N^Cyclin, N-terminal domain^176-301^E:4.5e-43`PF02984.22^Cyclin_C^Cyclin, C-terminal domain^304-420^E:1.5e-32	.	.	.	.	GO:0016538^molecular_function^cyclin-dependent protein serine/threonine kinase regulator activity`GO:0051301^biological_process^cell division`GO:0044772^biological_process^mitotic cell cycle phase transition	GO:0016538^molecular_function^cyclin-dependent protein serine/threonine kinase regulator activity`GO:0051301^biological_process^cell division`GO:0044772^biological_process^mitotic cell cycle phase transition	.	.	.
DN20543_c1_g1	TRINITY_DN20543_c1_g1_i9	A0A803KMH1_CHEQI^A0A803KMH1_CHEQI^Q:239-1513,H:1-419^73.9%ID^E:4.89e-182^RecName: Full=Cyclin N-terminal domain-containing protein {ECO:0000259|PROSITE:PS00292};^Eukaryota; Viridiplantae; Streptophyta; Embryophyta; Tracheophyta; Spermatophyta; Magnoliopsida; eudicotyledons; Gunneridae; Pentapetalae; Caryophyllales; Chenopodiaceae; Chenopodioideae; Atripliceae; Chenopodium	.	TRINITY_DN20543_c1_g1_i9.p2	2435-3040[-]	A0A7C9D1W3_OPUST^A0A7C9D1W3_OPUST^Q:1-187,H:1-187^92%ID^E:2.54e-122^RecName: Full=Molybdopterin synthase catalytic subunit {ECO:0000256|HAMAP-Rule:MF_03052};^Eukaryota; Viridiplantae; Streptophyta; Embryophyta; Tracheophyta; Spermatophyta; Magnoliopsida; eudicotyledons; Gunneridae; Pentapetalae; Caryophyllales; Cactineae; Cactaceae; Opuntioideae; Opuntia	KAJ8450583.1^KAJ8450583.1^Q:239-1516,H:1-426^96%ID^E:5.46e-252^.^.	KAJ8450584.1^KAJ8450584.1^Q:1-181,H:1-181^96.7%ID^E:2.74e-123^.^.	KAJ8450584.1^KAJ8450584.1^Q:1-181,H:1-181^96.7%ID^E:7.29e-122^.^.	PF02391.20^MoaE^MoaE protein^17-124^E:1.9e-38	.	.	.	.	GO:0016538^molecular_function^cyclin-dependent protein serine/threonine kinase regulator activity`GO:0051301^biological_process^cell division`GO:0044772^biological_process^mitotic cell cycle phase transition	GO:0005829^cellular_component^cytosol`GO:0019008^cellular_component^molybdopterin synthase complex`GO:0030366^molecular_function^molybdopterin synthase activity`GO:0006777^biological_process^Mo-molybdopterin cofactor biosynthetic process	GO:0006777^biological_process^Mo-molybdopterin cofactor biosynthetic process	.	.
DN20543_c1_g1	TRINITY_DN20543_c1_g1_i9	A0A803KMH1_CHEQI^A0A803KMH1_CHEQI^Q:239-1513,H:1-419^73.9%ID^E:4.89e-182^RecName: Full=Cyclin N-terminal domain-containing protein {ECO:0000259|PROSITE:PS00292};^Eukaryota; Viridiplantae; Streptophyta; Embryophyta; Tracheophyta; Spermatophyta; Magnoliopsida; eudicotyledons; Gunneridae; Pentapetalae; Caryophyllales; Chenopodiaceae; Chenopodioideae; Atripliceae; Chenopodium	.	TRINITY_DN20543_c1_g1_i9.p1	239-1519[+]	A0A803KMH1_CHEQI^A0A803KMH1_CHEQI^Q:1-425,H:1-419^73.9%ID^E:7.09e-192^RecName: Full=Cyclin N-terminal domain-containing protein {ECO:0000259|PROSITE:PS00292};^Eukaryota; Viridiplantae; Streptophyta; Embryophyta; Tracheophyta; Spermatophyta; Magnoliopsida; eudicotyledons; Gunneridae; Pentapetalae; Caryophyllales; Chenopodiaceae; Chenopodioideae; Atripliceae; Chenopodium	KAJ8450583.1^KAJ8450583.1^Q:239-1516,H:1-426^96%ID^E:5.46e-252^.^.	KAJ8450583.1^KAJ8450583.1^Q:1-426,H:1-426^96%ID^E:4.63e-263^.^.	KAJ8450583.1^KAJ8450583.1^Q:1-426,H:1-426^96%ID^E:1.23e-261^.^.	PF00134.26^Cyclin_N^Cyclin, N-terminal domain^176-301^E:4.5e-43`PF02984.22^Cyclin_C^Cyclin, C-terminal domain^304-420^E:1.5e-32	.	.	.	.	GO:0016538^molecular_function^cyclin-dependent protein serine/threonine kinase regulator activity`GO:0051301^biological_process^cell division`GO:0044772^biological_process^mitotic cell cycle phase transition	GO:0016538^molecular_function^cyclin-dependent protein serine/threonine kinase regulator activity`GO:0051301^biological_process^cell division`GO:0044772^biological_process^mitotic cell cycle phase transition	.	.	.
DN20543_c2_g1	TRINITY_DN20543_c2_g1_i1	.	.	.	.	.	.	.	.	.	.	.	.	.	.	.	.	.	.
DN20543_c3_g1	TRINITY_DN20543_c3_g1_i1	.	.	.	.	.	.	.	.	.	.	.	.	.	.	.	.	.	.
DN20582_c0_g1	TRINITY_DN20582_c0_g1_i1	.	.	.	.	.	GFZ06364.1^GFZ06364.1^Q:3812-3904,H:40-70^83.9%ID^E:2.56e-06^.^.	.	.	.	.	.	.	.	.	.	.	.	.
DN20582_c0_g1	TRINITY_DN20582_c0_g1_i2	A0A7C9A1E1_OPUST^A0A7C9A1E1_OPUST^Q:20-250,H:39-88^62.3%ID^E:4.15e-21^RecName: Full=RRM domain-containing protein {ECO:0000259|PROSITE:PS50102};^Eukaryota; Viridiplantae; Streptophyta; Embryophyta; Tracheophyta; Spermatophyta; Magnoliopsida; eudicotyledons; Gunneridae; Pentapetalae; Caryophyllales; Cactineae; Cactaceae; Opuntioideae; Opuntia	.	.	.	.	KAJ6976593.1^KAJ6976593.1^Q:20-250,H:318-381^67.5%ID^E:6.26e-21^.^.	.	.	.	.	.	.	.	GO:0003723^molecular_function^RNA binding	.	.	.	.
DN20600_c0_g1	TRINITY_DN20600_c0_g1_i1	.	.	.	.	.	XP_031255169.1^XP_031255169.1^Q:259-399,H:116-161^68.1%ID^E:2.1e-10^.^.	.	.	.	.	.	.	.	.	.	.	.	.
DN20600_c1_g1	TRINITY_DN20600_c1_g1_i1	.	.	.	.	.	.	.	.	.	.	.	.	.	.	.	.	.	.
DN20518_c0_g1	TRINITY_DN20518_c0_g1_i1	.	.	.	.	.	.	.	.	.	.	.	.	.	.	.	.	.	.
DN20518_c0_g1	TRINITY_DN20518_c0_g1_i2	.	.	.	.	.	.	.	.	.	.	.	.	.	.	.	.	.	.
DN20576_c0_g1	TRINITY_DN20576_c0_g1_i1	A0A7C9EDS3_OPUST^A0A7C9EDS3_OPUST^Q:585-887,H:546-646^82.2%ID^E:4.34e-42^RecName: Full=RNA polymerase I-specific transcription initiation factor RRN3 {ECO:0000256|Google:ProtNLM};^Eukaryota; Viridiplantae; Streptophyta; Embryophyta; Tracheophyta; Spermatophyta; Magnoliopsida; eudicotyledons; Gunneridae; Pentapetalae; Caryophyllales; Cactineae; Cactaceae; Opuntioideae; Opuntia	.	TRINITY_DN20576_c0_g1_i1.p1	680-1099[-]	.	KAJ8447759.1^KAJ8447759.1^Q:585-887,H:551-651^93.1%ID^E:5.21e-50^.^.	.	.	.	.	.	.	.	GO:0001181^molecular_function^RNA polymerase I general transcription initiation factor activity`GO:0006361^biological_process^transcription initiation at RNA polymerase I promoter	.	.	.	.
DN20576_c0_g1	TRINITY_DN20576_c0_g1_i2	A0A7C9EDS3_OPUST^A0A7C9EDS3_OPUST^Q:2-865,H:508-646^41.3%ID^E:1.53e-48^RecName: Full=RNA polymerase I-specific transcription initiation factor RRN3 {ECO:0000256|Google:ProtNLM};^Eukaryota; Viridiplantae; Streptophyta; Embryophyta; Tracheophyta; Spermatophyta; Magnoliopsida; eudicotyledons; Gunneridae; Pentapetalae; Caryophyllales; Cactineae; Cactaceae; Opuntioideae; Opuntia	.	TRINITY_DN20576_c0_g1_i2.p1	658-1077[-]	.	KAJ8447759.1^KAJ8447759.1^Q:2-865,H:513-651^45.8%ID^E:9.84e-58^.^.	.	.	.	.	.	.	.	GO:0001181^molecular_function^RNA polymerase I general transcription initiation factor activity`GO:0006361^biological_process^transcription initiation at RNA polymerase I promoter	.	.	.	.
DN20576_c0_g2	TRINITY_DN20576_c0_g2_i1	A0A7C8ZPD6_OPUST^A0A7C8ZPD6_OPUST^Q:455-3,H:178-240^41.1%ID^E:6.03e-17^SubName: Full=Uncharacterized protein {ECO:0000313|EMBL:MBA4647013.1};^Eukaryota; Viridiplantae; Streptophyta; Embryophyta; Tracheophyta; Spermatophyta; Magnoliopsida; eudicotyledons; Gunneridae; Pentapetalae; Caryophyllales; Cactineae; Cactaceae; Opuntioideae; Opuntia	.	.	.	.	KAJ8426658.1^KAJ8426658.1^Q:455-3,H:179-241^41.7%ID^E:1.76e-17^.^.	.	.	.	.	.	.	.	.	.	.	.	.
DN20576_c1_g1	TRINITY_DN20576_c1_g1_i1	.	.	.	.	.	KAF5751950.1^KAF5751950.1^Q:3-92,H:63-92^90%ID^E:3.11e-07^.^.	.	.	.	.	.	.	.	.	.	.	.	.
DN20576_c2_g1	TRINITY_DN20576_c2_g1_i1	A0A7C9AA13_OPUST^A0A7C9AA13_OPUST^Q:118-5,H:338-375^73.7%ID^E:3.16e-11^RecName: Full=Reverse transcriptase domain-containing protein {ECO:0000259|PROSITE:PS50878};^Eukaryota; Viridiplantae; Streptophyta; Embryophyta; Tracheophyta; Spermatophyta; Magnoliopsida; eudicotyledons; Gunneridae; Pentapetalae; Caryophyllales; Cactineae; Cactaceae; Opuntioideae; Opuntia	.	.	.	.	CAB4278922.1^CAB4278922.1^Q:133-5,H:60-102^55.8%ID^E:1.31e-06^.^.	.	.	.	.	.	.	.	.	.	.	.	.
DN20583_c0_g1	TRINITY_DN20583_c0_g1_i1	.	.	.	.	.	.	.	.	.	.	.	.	.	.	.	.	.	.
DN20560_c0_g1	TRINITY_DN20560_c0_g1_i1	A0A7C9CFE2_OPUST^A0A7C9CFE2_OPUST^Q:185-271,H:340-368^89.7%ID^E:1.15e-07^RecName: Full=Rieske domain-containing protein {ECO:0000259|PROSITE:PS51296};^Eukaryota; Viridiplantae; Streptophyta; Embryophyta; Tracheophyta; Spermatophyta; Magnoliopsida; eudicotyledons; Gunneridae; Pentapetalae; Caryophyllales; Cactineae; Cactaceae; Opuntioideae; Opuntia	.	.	.	.	KAJ8443330.1^KAJ8443330.1^Q:3-80,H:26-51^92.3%ID^E:3.21e-08^.^.	.	.	.	.	.	.	.	GO:0009507^cellular_component^chloroplast`GO:0051537^molecular_function^2 iron, 2 sulfur cluster binding`GO:0010277^molecular_function^chlorophyllide a oxygenase [overall] activity`GO:0046872^molecular_function^metal ion binding	.	.	.	.
DN20560_c1_g1	TRINITY_DN20560_c1_g1_i2	A0A7C9CFE2_OPUST^A0A7C9CFE2_OPUST^Q:350-490,H:188-234^91.5%ID^E:4.09e-22^RecName: Full=Rieske domain-containing protein {ECO:0000259|PROSITE:PS51296};^Eukaryota; Viridiplantae; Streptophyta; Embryophyta; Tracheophyta; Spermatophyta; Magnoliopsida; eudicotyledons; Gunneridae; Pentapetalae; Caryophyllales; Cactineae; Cactaceae; Opuntioideae; Opuntia	.	.	.	.	XP_011048204.1^XP_011048204.1^Q:1-186,H:141-197^69.4%ID^E:9.62e-22^.^.	.	.	.	.	.	.	.	GO:0009507^cellular_component^chloroplast`GO:0051537^molecular_function^2 iron, 2 sulfur cluster binding`GO:0010277^molecular_function^chlorophyllide a oxygenase [overall] activity`GO:0046872^molecular_function^metal ion binding	.	.	.	.
DN20586_c0_g1	TRINITY_DN20586_c0_g1_i1	.	.	.	.	.	.	.	.	.	.	.	.	.	.	.	.	.	.
DN20586_c1_g1	TRINITY_DN20586_c1_g1_i1	.	.	TRINITY_DN20586_c1_g1_i1.p1	1491-1802[+]	.	.	.	.	.	.	.	.	.	.	.	.	.	.
DN20586_c2_g1	TRINITY_DN20586_c2_g1_i1	.	.	.	.	.	.	.	.	.	.	.	.	.	.	.	.	.	.
DN20586_c3_g1	TRINITY_DN20586_c3_g1_i1	.	.	.	.	.	.	.	.	.	.	.	.	.	.	.	.	.	.
DN20586_c4_g1	TRINITY_DN20586_c4_g1_i1	.	.	.	.	.	VFQ79770.1^VFQ79770.1^Q:121-531,H:34-154^34.8%ID^E:5.46e-13^.^.	.	.	.	.	.	.	.	.	.	.	.	.
DN20586_c5_g1	TRINITY_DN20586_c5_g1_i1	.	.	.	.	.	.	.	.	.	.	.	.	.	.	.	.	.	.
DN20593_c0_g1	TRINITY_DN20593_c0_g1_i1	.	.	.	.	.	.	.	.	.	.	.	.	.	.	.	.	.	.
DN20523_c0_g1	TRINITY_DN20523_c0_g1_i1	A0A7C8ZDA1_OPUST^A0A7C8ZDA1_OPUST^Q:2-91,H:36-65^90%ID^E:4e-07^RecName: Full=Pectate lyase {ECO:0000256|ARBA:ARBA00012272, ECO:0000256|RuleBase:RU361123};^Eukaryota; Viridiplantae; Streptophyta; Embryophyta; Tracheophyta; Spermatophyta; Magnoliopsida; eudicotyledons; Gunneridae; Pentapetalae; Caryophyllales; Cactineae; Cactaceae; Opuntioideae; Opuntia	.	.	.	.	KAJ8445989.1^KAJ8445989.1^Q:2-88,H:64-92^93.1%ID^E:8.13e-07^.^.	.	.	.	.	.	.	.	GO:0046872^molecular_function^metal ion binding`GO:0030570^molecular_function^pectate lyase activity`GO:0045490^biological_process^pectin catabolic process	.	.	.	.
DN20511_c0_g1	TRINITY_DN20511_c0_g1_i3	A0A803MCX3_CHEQI^A0A803MCX3_CHEQI^Q:1221-1105,H:4-42^82.1%ID^E:3.13e-11^RecName: Full=ACB domain-containing protein {ECO:0000259|PROSITE:PS51228};^Eukaryota; Viridiplantae; Streptophyta; Embryophyta; Tracheophyta; Spermatophyta; Magnoliopsida; eudicotyledons; Gunneridae; Pentapetalae; Caryophyllales; Chenopodiaceae; Chenopodioideae; Atripliceae; Chenopodium	.	.	.	.	XP_057521188.1^XP_057521188.1^Q:1221-1105,H:4-42^84.6%ID^E:1.81e-12^.^.	.	.	.	.	.	.	.	GO:0000062^molecular_function^fatty-acyl-CoA binding	.	.	.	.
DN20511_c0_g1	TRINITY_DN20511_c0_g1_i4	A0A803L6C7_CHEQI^A0A803L6C7_CHEQI^Q:494-351,H:38-85^81.3%ID^E:1.46e-20^RecName: Full=ACB domain-containing protein {ECO:0000259|PROSITE:PS51228};^Eukaryota; Viridiplantae; Streptophyta; Embryophyta; Tracheophyta; Spermatophyta; Magnoliopsida; eudicotyledons; Gunneridae; Pentapetalae; Caryophyllales; Chenopodiaceae; Chenopodioideae; Atripliceae; Chenopodium	.	.	.	.	XP_057521188.1^XP_057521188.1^Q:1115-351,H:1-89^30.2%ID^E:1.84e-22^.^.	.	.	.	.	.	.	.	GO:0000062^molecular_function^fatty-acyl-CoA binding	.	.	.	.
DN20511_c0_g1	TRINITY_DN20511_c0_g1_i6	A0A803MCX3_CHEQI^A0A803MCX3_CHEQI^Q:617-351,H:1-89^83.1%ID^E:1.14e-46^RecName: Full=ACB domain-containing protein {ECO:0000259|PROSITE:PS51228};^Eukaryota; Viridiplantae; Streptophyta; Embryophyta; Tracheophyta; Spermatophyta; Magnoliopsida; eudicotyledons; Gunneridae; Pentapetalae; Caryophyllales; Chenopodiaceae; Chenopodioideae; Atripliceae; Chenopodium	.	.	.	.	XP_057521188.1^XP_057521188.1^Q:617-351,H:1-89^86.5%ID^E:1.19e-48^.^.	.	.	.	.	.	.	.	GO:0000062^molecular_function^fatty-acyl-CoA binding	.	.	.	.
DN20511_c0_g1	TRINITY_DN20511_c0_g1_i8	A0A803L6C7_CHEQI^A0A803L6C7_CHEQI^Q:494-351,H:38-85^81.3%ID^E:3.15e-20^RecName: Full=ACB domain-containing protein {ECO:0000259|PROSITE:PS51228};^Eukaryota; Viridiplantae; Streptophyta; Embryophyta; Tracheophyta; Spermatophyta; Magnoliopsida; eudicotyledons; Gunneridae; Pentapetalae; Caryophyllales; Chenopodiaceae; Chenopodioideae; Atripliceae; Chenopodium	.	.	.	.	XP_057521188.1^XP_057521188.1^Q:494-351,H:42-89^85.4%ID^E:9.76e-21^.^.	.	.	.	.	.	.	.	GO:0000062^molecular_function^fatty-acyl-CoA binding	.	.	.	.
DN20511_c0_g2	TRINITY_DN20511_c0_g2_i1	A0A7C9EHC5_OPUST^A0A7C9EHC5_OPUST^Q:1459-1061,H:1-133^86.5%ID^E:2.8e-70^RecName: Full=F-box associated domain-containing protein {ECO:0000256|Google:ProtNLM};^Eukaryota; Viridiplantae; Streptophyta; Embryophyta; Tracheophyta; Spermatophyta; Magnoliopsida; eudicotyledons; Gunneridae; Pentapetalae; Caryophyllales; Cactineae; Cactaceae; Opuntioideae; Opuntia	.	TRINITY_DN20511_c0_g2_i1.p1	938-2161[-]	A0A7C9EHC5_OPUST^A0A7C9EHC5_OPUST^Q:235-367,H:1-133^86.5%ID^E:5.32e-74^RecName: Full=F-box associated domain-containing protein {ECO:0000256|Google:ProtNLM};^Eukaryota; Viridiplantae; Streptophyta; Embryophyta; Tracheophyta; Spermatophyta; Magnoliopsida; eudicotyledons; Gunneridae; Pentapetalae; Caryophyllales; Cactineae; Cactaceae; Opuntioideae; Opuntia	ABR18786.1^ABR18786.1^Q:2125-950,H:10-383^29.5%ID^E:3.08e-31^.^.	ABR18786.1^ABR18786.1^Q:13-404,H:10-383^29.5%ID^E:1.68e-32^.^.	ABR18786.1^ABR18786.1^Q:13-404,H:10-383^29.5%ID^E:4.46e-31^.^.	PF00646.36^F-box^F-box domain^12-44^E:2e-07`PF12937.10^F-box-like^F-box-like^15-44^E:0.0012	.	.	.	.	GO:0016020^cellular_component^membrane	GO:0016020^cellular_component^membrane	GO:0005515^molecular_function^protein binding	.	.
DN20511_c0_g2	TRINITY_DN20511_c0_g2_i2	A0A7C9EHC5_OPUST^A0A7C9EHC5_OPUST^Q:1456-1043,H:1-139^87.9%ID^E:1.32e-72^RecName: Full=F-box associated domain-containing protein {ECO:0000256|Google:ProtNLM};^Eukaryota; Viridiplantae; Streptophyta; Embryophyta; Tracheophyta; Spermatophyta; Magnoliopsida; eudicotyledons; Gunneridae; Pentapetalae; Caryophyllales; Cactineae; Cactaceae; Opuntioideae; Opuntia	.	TRINITY_DN20511_c0_g2_i2.p1	932-2158[-]	A0A7C9EHC5_OPUST^A0A7C9EHC5_OPUST^Q:235-372,H:1-139^87.9%ID^E:2.13e-76^RecName: Full=F-box associated domain-containing protein {ECO:0000256|Google:ProtNLM};^Eukaryota; Viridiplantae; Streptophyta; Embryophyta; Tracheophyta; Spermatophyta; Magnoliopsida; eudicotyledons; Gunneridae; Pentapetalae; Caryophyllales; Cactineae; Cactaceae; Opuntioideae; Opuntia	KAF5949790.1^KAF5949790.1^Q:2122-1187,H:5-309^30.9%ID^E:1.41e-28^.^.	KAA8524974.1^KAA8524974.1^Q:9-320,H:9-307^32.5%ID^E:3.77e-30^.^.	ABR18786.1^ABR18786.1^Q:13-325,H:10-321^31.5%ID^E:5.87e-29^.^.	PF00646.36^F-box^F-box domain^12-44^E:9.6e-07`PF12937.10^F-box-like^F-box-like^15-44^E:0.0036	.	.	.	.	GO:0016020^cellular_component^membrane	GO:0016020^cellular_component^membrane	GO:0005515^molecular_function^protein binding	.	.
DN20551_c0_g1	TRINITY_DN20551_c0_g1_i1	.	.	.	.	.	.	.	.	.	.	.	.	.	.	.	.	.	.
DN20551_c1_g1	TRINITY_DN20551_c1_g1_i1	.	.	.	.	.	.	.	.	.	.	.	.	.	.	.	.	.	.
DN20551_c2_g1	TRINITY_DN20551_c2_g1_i1	.	.	.	.	.	KAJ8444948.1^KAJ8444948.1^Q:3-98,H:96-127^100%ID^E:2.42e-12^.^.	.	.	.	.	.	.	.	.	.	.	.	.
DN20551_c3_g1	TRINITY_DN20551_c3_g1_i1	.	.	.	.	.	.	.	.	.	.	.	.	.	.	.	.	.	.
DN20551_c4_g1	TRINITY_DN20551_c4_g1_i1	.	.	.	.	.	.	.	.	.	.	.	.	.	.	.	.	.	.
DN20606_c0_g1	TRINITY_DN20606_c0_g1_i1	.	.	.	.	.	.	.	.	.	.	.	.	.	.	.	.	.	.
DN20601_c0_g1	TRINITY_DN20601_c0_g1_i1	.	.	.	.	.	.	.	.	.	.	.	.	.	.	.	.	.	.
DN20601_c1_g1	TRINITY_DN20601_c1_g1_i1	.	.	.	.	.	.	.	.	.	.	.	.	.	.	.	.	.	.
DN46870_c0_g1	TRINITY_DN46870_c0_g1_i1	.	.	.	.	.	.	.	.	.	.	.	.	.	.	.	.	.	.
DN46832_c0_g1	TRINITY_DN46832_c0_g1_i1	.	.	.	.	.	.	.	.	.	.	.	.	.	.	.	.	.	.
DN46832_c0_g2	TRINITY_DN46832_c0_g2_i1	.	.	.	.	.	.	.	.	.	.	.	.	.	.	.	.	.	.
DN46888_c0_g1	TRINITY_DN46888_c0_g1_i1	.	.	.	.	.	.	.	.	.	.	.	.	.	.	.	.	.	.
DN46900_c0_g1	TRINITY_DN46900_c0_g1_i1	.	.	.	.	.	.	.	.	.	.	.	.	.	.	.	.	.	.
DN46825_c0_g1	TRINITY_DN46825_c0_g1_i1	.	.	.	.	.	.	.	.	.	.	.	.	.	.	.	.	.	.
DN46825_c0_g2	TRINITY_DN46825_c0_g2_i1	.	.	.	.	.	KAJ8428007.1^KAJ8428007.1^Q:256-116,H:45-91^72.3%ID^E:1.89e-15^.^.	.	.	.	.	.	.	.	.	.	.	.	.
DN46825_c0_g2	TRINITY_DN46825_c0_g2_i2	.	.	.	.	.	KAJ8428007.1^KAJ8428007.1^Q:428-288,H:45-91^72.3%ID^E:1.72e-14^.^.	.	.	.	.	.	.	.	.	.	.	.	.
DN46875_c0_g1	TRINITY_DN46875_c0_g1_i1	A0A484LBK1_9ASTE^A0A484LBK1_9ASTE^Q:1-204,H:1028-1095^55.9%ID^E:3.95e-16^RecName: Full=Leucine-rich repeat-containing N-terminal plant-type domain-containing protein {ECO:0000259|Pfam:PF08263};^Eukaryota; Viridiplantae; Streptophyta; Embryophyta; Tracheophyta; Spermatophyta; Magnoliopsida; eudicotyledons; Gunneridae; Pentapetalae; asterids; lamiids; Solanales; Convolvulaceae; Cuscuteae; Cuscuta; Cuscuta subgen. Grammica; Cuscuta sect. Cleistogrammica	.	.	.	.	EOY04295.1^EOY04295.1^Q:1-252,H:246-352^43.9%ID^E:5.72e-17^.^.	.	.	.	.	.	.	.	GO:0005886^cellular_component^plasma membrane`GO:0050832^biological_process^defense response to fungus	.	.	.	.
DN46866_c1_g1	TRINITY_DN46866_c1_g1_i1	.	.	TRINITY_DN46866_c1_g1_i1.p1	1-450[+]	.	.	.	.	.	.	.	.	.	.	.	.	.	.
DN46866_c1_g1	TRINITY_DN46866_c1_g1_i2	.	.	TRINITY_DN46866_c1_g1_i2.p1	1-345[+]	.	.	.	.	.	.	.	.	.	.	.	.	.	.
DN46833_c0_g1	TRINITY_DN46833_c0_g1_i1	.	.	.	.	.	.	.	.	.	.	.	.	.	.	.	.	.	.
DN46869_c0_g1	TRINITY_DN46869_c0_g1_i1	A0A803Q9E6_CANSA^A0A803Q9E6_CANSA^Q:69-512,H:98-245^56.8%ID^E:1.17e-52^RecName: Full=Reverse transcriptase domain-containing protein {ECO:0000259|PROSITE:PS50878};^Eukaryota; Viridiplantae; Streptophyta; Embryophyta; Tracheophyta; Spermatophyta; Magnoliopsida; eudicotyledons; Gunneridae; Pentapetalae; rosids; fabids; Rosales; Cannabaceae; Cannabis	.	TRINITY_DN46869_c0_g1_i1.p1	3-539[+]	A0A803Q9E6_CANSA^A0A803Q9E6_CANSA^Q:23-170,H:98-245^56.8%ID^E:8.83e-53^RecName: Full=Reverse transcriptase domain-containing protein {ECO:0000259|PROSITE:PS50878};^Eukaryota; Viridiplantae; Streptophyta; Embryophyta; Tracheophyta; Spermatophyta; Magnoliopsida; eudicotyledons; Gunneridae; Pentapetalae; rosids; fabids; Rosales; Cannabaceae; Cannabis	KAJ8419740.1^KAJ8419740.1^Q:3-518,H:233-405^64.2%ID^E:2.37e-76^.^.	KAJ8419740.1^KAJ8419740.1^Q:1-172,H:233-405^64.2%ID^E:1.22e-76^.^.	KAJ8419740.1^KAJ8419740.1^Q:1-172,H:233-405^64.2%ID^E:3.26e-75^.^.	PF00078.30^RVT_1^Reverse transcriptase (RNA-dependent DNA polymerase)^97-163^E:1.7e-10	.	.	.	.	.	.	.	.	.
DN46878_c0_g1	TRINITY_DN46878_c0_g1_i1	.	.	.	.	.	.	.	.	.	.	.	.	.	.	.	.	.	.
DN46878_c0_g2	TRINITY_DN46878_c0_g2_i1	.	.	.	.	.	.	.	.	.	.	.	.	.	.	.	.	.	.
DN46878_c0_g2	TRINITY_DN46878_c0_g2_i2	.	.	.	.	.	.	.	.	.	.	.	.	.	.	.	.	.	.
DN46840_c0_g1	TRINITY_DN46840_c0_g1_i1	A0A218WV68_PUNGR^A0A218WV68_PUNGR^Q:566-36,H:18-194^67.4%ID^E:4.21e-75^RecName: Full=Reverse transcriptase Ty1/copia-type domain-containing protein {ECO:0000256|Google:ProtNLM};^Eukaryota; Viridiplantae; Streptophyta; Embryophyta; Tracheophyta; Spermatophyta; Magnoliopsida; eudicotyledons; Gunneridae; Pentapetalae; rosids; malvids; Myrtales; Lythraceae; Punica	.	TRINITY_DN46840_c0_g1_i1.p1	33-566[-]	A0A218WV68_PUNGR^A0A218WV68_PUNGR^Q:1-177,H:18-194^67.4%ID^E:2.86e-75^RecName: Full=Reverse transcriptase Ty1/copia-type domain-containing protein {ECO:0000256|Google:ProtNLM};^Eukaryota; Viridiplantae; Streptophyta; Embryophyta; Tracheophyta; Spermatophyta; Magnoliopsida; eudicotyledons; Gunneridae; Pentapetalae; rosids; malvids; Myrtales; Lythraceae; Punica	KAI4365651.1^KAI4365651.1^Q:566-36,H:76-252^68.5%ID^E:2.36e-77^.^.	KAI4365651.1^KAI4365651.1^Q:1-177,H:76-252^68.5%ID^E:1.6e-77^.^.	KAI4365651.1^KAI4365651.1^Q:1-177,H:76-252^68.5%ID^E:4.26e-76^.^.	.	.	.	.	.	.	.	.	.	.
DN46829_c0_g1	TRINITY_DN46829_c0_g1_i1	HSP90_PODAS^HSP90_PODAS^Q:6-506,H:147-308^68.3%ID^E:1.31e-52^RecName: Full=Heat shock protein 90 homolog;^Eukaryota; Fungi; Dikarya; Ascomycota; Pezizomycotina; Sordariomycetes; Sordariomycetidae; Sordariales; Podosporaceae; Podospora	.	TRINITY_DN46829_c0_g1_i1.p2	3-506[+]	HSP90_PODAS^HSP90_PODAS^Q:2-168,H:147-308^68.3%ID^E:1.31e-52^RecName: Full=Heat shock protein 90 homolog;^Eukaryota; Fungi; Dikarya; Ascomycota; Pezizomycotina; Sordariomycetes; Sordariomycetidae; Sordariales; Podosporaceae; Podospora	QDZ17846.1^QDZ17846.1^Q:6-506,H:151-312^60.1%ID^E:2.43e-49^.^.	QDZ17846.1^QDZ17846.1^Q:2-168,H:151-312^60.1%ID^E:2.43e-49^.^.	KAH6975394.1^KAH6975394.1^Q:2-168,H:147-314^81%ID^E:4.86e-72^.^.	PF00183.21^HSP90^Hsp90 protein^37-168^E:1.9e-43	.	.	.	.	GO:0005737^cellular_component^cytoplasm`GO:0005524^molecular_function^ATP binding`GO:0016887^molecular_function^ATP hydrolysis activity`GO:0140662^molecular_function^ATP-dependent protein folding chaperone`GO:0051082^molecular_function^unfolded protein binding	GO:0005737^cellular_component^cytoplasm`GO:0005524^molecular_function^ATP binding`GO:0016887^molecular_function^ATP hydrolysis activity`GO:0140662^molecular_function^ATP-dependent protein folding chaperone`GO:0051082^molecular_function^unfolded protein binding	GO:0005524^molecular_function^ATP binding`GO:0016887^molecular_function^ATP hydrolysis activity`GO:0051082^molecular_function^unfolded protein binding`GO:0140662^molecular_function^ATP-dependent protein folding chaperone`GO:0006457^biological_process^protein folding	.	.
DN46885_c0_g2	TRINITY_DN46885_c0_g2_i1	.	.	.	.	.	.	.	.	.	.	.	.	.	.	.	.	.	.
DN46913_c0_g1	TRINITY_DN46913_c0_g1_i1	A0A7C9DVI0_OPUST^A0A7C9DVI0_OPUST^Q:188-6,H:413-479^70.1%ID^E:1.28e-15^RecName: Full=Sas10 C-terminal domain-containing protein {ECO:0000259|Pfam:PF09368};^Eukaryota; Viridiplantae; Streptophyta; Embryophyta; Tracheophyta; Spermatophyta; Magnoliopsida; eudicotyledons; Gunneridae; Pentapetalae; Caryophyllales; Cactineae; Cactaceae; Opuntioideae; Opuntia	.	.	.	.	KAJ8450896.1^KAJ8450896.1^Q:182-6,H:159-223^73.8%ID^E:1.11e-17^.^.	.	.	.	.	.	.	.	.	.	.	.	.
DN46838_c0_g1	TRINITY_DN46838_c0_g1_i1	A0A8B9AK57_PHODC^A0A8B9AK57_PHODC^Q:822-436,H:1012-1141^61.5%ID^E:2.73e-47^SubName: Full=Uncharacterized protein LOC120111187 {ECO:0000313|RefSeq:XP_038983674.1};^Eukaryota; Viridiplantae; Streptophyta; Embryophyta; Tracheophyta; Spermatophyta; Magnoliopsida; Liliopsida; Arecaceae; Coryphoideae; Phoeniceae; Phoenix	.	.	.	.	KAH9743939.1^KAH9743939.1^Q:834-4,H:319-596^51.7%ID^E:2.64e-90^.^.	.	.	.	.	.	.	KEGG:pda:120111187	GO:0003676^molecular_function^nucleic acid binding`GO:0015074^biological_process^DNA integration	.	.	.	.
DN46838_c0_g1	TRINITY_DN46838_c0_g1_i2	A0A8B9AK57_PHODC^A0A8B9AK57_PHODC^Q:835-449,H:1012-1141^61.5%ID^E:3.08e-47^SubName: Full=Uncharacterized protein LOC120111187 {ECO:0000313|RefSeq:XP_038983674.1};^Eukaryota; Viridiplantae; Streptophyta; Embryophyta; Tracheophyta; Spermatophyta; Magnoliopsida; Liliopsida; Arecaceae; Coryphoideae; Phoeniceae; Phoenix	.	.	.	.	KAJ4717051.1^KAJ4717051.1^Q:850-140,H:106-343^50.2%ID^E:1.1e-72^.^.	.	.	.	.	.	.	KEGG:pda:120111187	GO:0003676^molecular_function^nucleic acid binding`GO:0015074^biological_process^DNA integration	.	.	.	.
DN46838_c0_g2	TRINITY_DN46838_c0_g2_i1	A0A2H9ZWT2_9ASPA^A0A2H9ZWT2_9ASPA^Q:436-95,H:4-117^64.9%ID^E:5.79e-47^RecName: Full=Integrase catalytic domain-containing protein {ECO:0000259|PROSITE:PS50994};^Eukaryota; Viridiplantae; Streptophyta; Embryophyta; Tracheophyta; Spermatophyta; Magnoliopsida; Liliopsida; Asparagales; Orchidaceae; Apostasioideae; Apostasia	.	.	.	.	PKA52186.1^PKA52186.1^Q:526-2,H:43-217^65.7%ID^E:1.42e-75^.^.	.	.	.	.	.	.	.	GO:0003676^molecular_function^nucleic acid binding`GO:0015074^biological_process^DNA integration	.	.	.	.
DN46838_c1_g1	TRINITY_DN46838_c1_g1_i1	A0A4Y1RX85_PRUDU^A0A4Y1RX85_PRUDU^Q:277-2,H:141-232^63%ID^E:6.31e-34^SubName: Full=Transposable element protein {ECO:0000313|EMBL:BBH09009.1};^Eukaryota; Viridiplantae; Streptophyta; Embryophyta; Tracheophyta; Spermatophyta; Magnoliopsida; eudicotyledons; Gunneridae; Pentapetalae; rosids; fabids; Rosales; Rosaceae; Amygdaloideae; Amygdaleae; Prunus	.	.	.	.	XP_040361981.1^XP_040361981.1^Q:277-2,H:38-129^66.3%ID^E:3.29e-35^.^.	.	.	.	.	.	.	.	GO:0003676^molecular_function^nucleic acid binding`GO:0015074^biological_process^DNA integration	.	.	.	.
DN46891_c0_g1	TRINITY_DN46891_c0_g1_i1	.	.	.	.	.	.	.	.	.	.	.	.	.	.	.	.	.	.
DN46879_c0_g1	TRINITY_DN46879_c0_g1_i1	.	.	.	.	.	.	.	.	.	.	.	.	.	.	.	.	.	.
DN46879_c0_g1	TRINITY_DN46879_c0_g1_i2	.	.	TRINITY_DN46879_c0_g1_i2.p1	1-369[+]	.	.	.	.	.	.	.	.	.	.	.	.	.	.
DN46879_c0_g1	TRINITY_DN46879_c0_g1_i3	.	.	.	.	.	.	.	.	.	.	.	.	.	.	.	.	.	.
DN46879_c0_g1	TRINITY_DN46879_c0_g1_i4	.	.	.	.	.	.	.	.	.	.	.	.	.	.	.	.	.	.
DN46879_c0_g1	TRINITY_DN46879_c0_g1_i5	.	.	TRINITY_DN46879_c0_g1_i5.p1	1-345[+]	.	.	.	.	.	.	.	.	.	.	.	.	.	.
DN46879_c0_g1	TRINITY_DN46879_c0_g1_i6	.	.	.	.	.	.	.	.	.	.	.	.	.	.	.	.	.	.
DN46879_c1_g1	TRINITY_DN46879_c1_g1_i1	.	.	.	.	.	.	.	.	.	.	.	.	.	.	.	.	.	.
DN46861_c0_g1	TRINITY_DN46861_c0_g1_i1	A0A151RHK1_CAJCA^A0A151RHK1_CAJCA^Q:294-67,H:131-206^67.1%ID^E:1.17e-29^SubName: Full=Retrovirus-related Pol polyprotein from transposon TNT 1-94 {ECO:0000313|EMBL:KYP42039.1};^Eukaryota; Viridiplantae; Streptophyta; Embryophyta; Tracheophyta; Spermatophyta; Magnoliopsida; eudicotyledons; Gunneridae; Pentapetalae; rosids; fabids; Fabales; Fabaceae; Papilionoideae; 50 kb inversion clade; NPAAA clade; indigoferoid/millettioid clade; Phaseoleae; Cajanus	.	.	.	.	GEZ44442.1^GEZ44442.1^Q:294-67,H:565-640^75%ID^E:5.45e-30^.^.	.	.	.	.	.	.	.	GO:0004491^molecular_function^methylmalonate-semialdehyde dehydrogenase (acylating, NAD) activity	.	.	.	.
DN46842_c0_g1	TRINITY_DN46842_c0_g1_i1	.	.	.	.	.	KAJ8441345.1^KAJ8441345.1^Q:38-343,H:20-88^34.3%ID^E:2.09e-06^.^.	.	.	.	.	.	.	.	.	.	.	.	.
DN46902_c0_g1	TRINITY_DN46902_c0_g1_i1	.	.	.	.	.	.	.	.	.	.	.	.	.	.	.	.	.	.
DN46893_c0_g1	TRINITY_DN46893_c0_g1_i1	.	.	.	.	.	.	.	.	.	.	.	.	.	.	.	.	.	.
DN46836_c0_g1	TRINITY_DN46836_c0_g1_i1	A0A1S3Z4M6_TOBAC^A0A1S3Z4M6_TOBAC^Q:34-189,H:40-91^40.4%ID^E:3.22e-08^SubName: Full=Uncharacterized protein LOC107782919 {ECO:0000313|RefSeq:XP_016459353.1};^Eukaryota; Viridiplantae; Streptophyta; Embryophyta; Tracheophyta; Spermatophyta; Magnoliopsida; eudicotyledons; Gunneridae; Pentapetalae; asterids; lamiids; Solanales; Solanaceae; Nicotianoideae; Nicotianeae; Nicotiana	.	.	.	.	MCD9643659.1^MCD9643659.1^Q:1-282,H:190-282^51.6%ID^E:3e-22^.^.	.	.	.	.	.	.	KEGG:nta:107782919	GO:0003676^molecular_function^nucleic acid binding`GO:0008270^molecular_function^zinc ion binding	.	.	.	.
DN46865_c0_g1	TRINITY_DN46865_c0_g1_i1	A0A7C9D315_OPUST^A0A7C9D315_OPUST^Q:361-558,H:37-103^73.1%ID^E:5.88e-22^RecName: Full=DUF4219 domain-containing protein {ECO:0000256|Google:ProtNLM};^Eukaryota; Viridiplantae; Streptophyta; Embryophyta; Tracheophyta; Spermatophyta; Magnoliopsida; eudicotyledons; Gunneridae; Pentapetalae; Caryophyllales; Cactineae; Cactaceae; Opuntioideae; Opuntia	.	.	.	.	CAH1449517.1^CAH1449517.1^Q:283-558,H:11-103^66.7%ID^E:7.36e-31^.^.	.	.	.	.	.	.	.	GO:0003676^molecular_function^nucleic acid binding`GO:0008270^molecular_function^zinc ion binding	.	.	.	.
DN46865_c0_g2	TRINITY_DN46865_c0_g2_i1	.	.	.	.	.	.	.	.	.	.	.	.	.	.	.	.	.	.
DN46865_c1_g1	TRINITY_DN46865_c1_g1_i1	.	.	.	.	.	.	.	.	.	.	.	.	.	.	.	.	.	.
DN46865_c2_g1	TRINITY_DN46865_c2_g1_i1	.	.	.	.	.	.	.	.	.	.	.	.	.	.	.	.	.	.
DN46908_c0_g1	TRINITY_DN46908_c0_g1_i1	.	.	.	.	.	.	.	.	.	.	.	.	.	.	.	.	.	.
DN46844_c0_g1	TRINITY_DN46844_c0_g1_i1	.	.	.	.	.	.	.	.	.	.	.	.	.	.	.	.	.	.
DN46886_c0_g1	TRINITY_DN46886_c0_g1_i1	A0A7C9DE75_OPUST^A0A7C9DE75_OPUST^Q:205-1269,H:1-355^92.4%ID^E:9.45e-242^RecName: Full=Glycosyl transferase 64 domain-containing protein {ECO:0000259|Pfam:PF09258};^Eukaryota; Viridiplantae; Streptophyta; Embryophyta; Tracheophyta; Spermatophyta; Magnoliopsida; eudicotyledons; Gunneridae; Pentapetalae; Caryophyllales; Cactineae; Cactaceae; Opuntioideae; Opuntia	.	TRINITY_DN46886_c0_g1_i1.p1	205-1272[+]	A0A7C9DE75_OPUST^A0A7C9DE75_OPUST^Q:1-355,H:1-355^92.4%ID^E:1.62e-246^RecName: Full=Glycosyl transferase 64 domain-containing protein {ECO:0000259|Pfam:PF09258};^Eukaryota; Viridiplantae; Streptophyta; Embryophyta; Tracheophyta; Spermatophyta; Magnoliopsida; eudicotyledons; Gunneridae; Pentapetalae; Caryophyllales; Cactineae; Cactaceae; Opuntioideae; Opuntia	KAJ8440056.1^KAJ8440056.1^Q:205-1269,H:1-355^98.9%ID^E:3.63e-262^.^.	KAJ8440056.1^KAJ8440056.1^Q:1-355,H:1-355^98.9%ID^E:5.57e-267^.^.	KAJ8440056.1^KAJ8440056.1^Q:1-355,H:1-355^98.9%ID^E:1.48e-265^.^.	PF09258.13^Glyco_transf_64^Glycosyl transferase family 64 domain^95-346^E:4.4e-75	.	.	.	.	GO:0016020^cellular_component^membrane`GO:0016757^molecular_function^glycosyltransferase activity`GO:0006486^biological_process^protein glycosylation	GO:0016020^cellular_component^membrane`GO:0016757^molecular_function^glycosyltransferase activity`GO:0006486^biological_process^protein glycosylation	GO:0016757^molecular_function^glycosyltransferase activity`GO:0016020^cellular_component^membrane	.	.
DN46886_c0_g1	TRINITY_DN46886_c0_g1_i2	A0A7C9DE75_OPUST^A0A7C9DE75_OPUST^Q:205-1269,H:1-355^92.4%ID^E:1.42e-241^RecName: Full=Glycosyl transferase 64 domain-containing protein {ECO:0000259|Pfam:PF09258};^Eukaryota; Viridiplantae; Streptophyta; Embryophyta; Tracheophyta; Spermatophyta; Magnoliopsida; eudicotyledons; Gunneridae; Pentapetalae; Caryophyllales; Cactineae; Cactaceae; Opuntioideae; Opuntia	.	TRINITY_DN46886_c0_g1_i2.p1	205-1272[+]	A0A7C9DE75_OPUST^A0A7C9DE75_OPUST^Q:1-355,H:1-355^92.4%ID^E:1.62e-246^RecName: Full=Glycosyl transferase 64 domain-containing protein {ECO:0000259|Pfam:PF09258};^Eukaryota; Viridiplantae; Streptophyta; Embryophyta; Tracheophyta; Spermatophyta; Magnoliopsida; eudicotyledons; Gunneridae; Pentapetalae; Caryophyllales; Cactineae; Cactaceae; Opuntioideae; Opuntia	KAJ8440056.1^KAJ8440056.1^Q:205-1269,H:1-355^98.9%ID^E:5.47e-262^.^.	KAJ8440056.1^KAJ8440056.1^Q:1-355,H:1-355^98.9%ID^E:5.57e-267^.^.	KAJ8440056.1^KAJ8440056.1^Q:1-355,H:1-355^98.9%ID^E:1.48e-265^.^.	PF09258.13^Glyco_transf_64^Glycosyl transferase family 64 domain^95-346^E:4.4e-75	.	.	.	.	GO:0016020^cellular_component^membrane`GO:0016757^molecular_function^glycosyltransferase activity`GO:0006486^biological_process^protein glycosylation	GO:0016020^cellular_component^membrane`GO:0016757^molecular_function^glycosyltransferase activity`GO:0006486^biological_process^protein glycosylation	GO:0016757^molecular_function^glycosyltransferase activity`GO:0016020^cellular_component^membrane	.	.
DN46886_c0_g1	TRINITY_DN46886_c0_g1_i3	A0A7C9DE75_OPUST^A0A7C9DE75_OPUST^Q:205-1269,H:1-355^92.4%ID^E:9.03e-240^RecName: Full=Glycosyl transferase 64 domain-containing protein {ECO:0000259|Pfam:PF09258};^Eukaryota; Viridiplantae; Streptophyta; Embryophyta; Tracheophyta; Spermatophyta; Magnoliopsida; eudicotyledons; Gunneridae; Pentapetalae; Caryophyllales; Cactineae; Cactaceae; Opuntioideae; Opuntia	.	TRINITY_DN46886_c0_g1_i3.p1	205-1272[+]	A0A7C9DE75_OPUST^A0A7C9DE75_OPUST^Q:1-355,H:1-355^92.4%ID^E:1.62e-246^RecName: Full=Glycosyl transferase 64 domain-containing protein {ECO:0000259|Pfam:PF09258};^Eukaryota; Viridiplantae; Streptophyta; Embryophyta; Tracheophyta; Spermatophyta; Magnoliopsida; eudicotyledons; Gunneridae; Pentapetalae; Caryophyllales; Cactineae; Cactaceae; Opuntioideae; Opuntia	KAJ8440056.1^KAJ8440056.1^Q:205-1269,H:1-355^98.9%ID^E:9.01e-261^.^.	KAJ8440056.1^KAJ8440056.1^Q:1-355,H:1-355^98.9%ID^E:5.57e-267^.^.	KAJ8440056.1^KAJ8440056.1^Q:1-355,H:1-355^98.9%ID^E:1.48e-265^.^.	PF09258.13^Glyco_transf_64^Glycosyl transferase family 64 domain^95-346^E:4.4e-75	.	.	.	.	GO:0016020^cellular_component^membrane`GO:0016757^molecular_function^glycosyltransferase activity`GO:0006486^biological_process^protein glycosylation	GO:0016020^cellular_component^membrane`GO:0016757^molecular_function^glycosyltransferase activity`GO:0006486^biological_process^protein glycosylation	GO:0016757^molecular_function^glycosyltransferase activity`GO:0016020^cellular_component^membrane	.	.
DN46886_c0_g1	TRINITY_DN46886_c0_g1_i4	A0A7C9DE75_OPUST^A0A7C9DE75_OPUST^Q:205-1269,H:1-355^92.4%ID^E:2.93e-240^RecName: Full=Glycosyl transferase 64 domain-containing protein {ECO:0000259|Pfam:PF09258};^Eukaryota; Viridiplantae; Streptophyta; Embryophyta; Tracheophyta; Spermatophyta; Magnoliopsida; eudicotyledons; Gunneridae; Pentapetalae; Caryophyllales; Cactineae; Cactaceae; Opuntioideae; Opuntia	.	TRINITY_DN46886_c0_g1_i4.p1	205-1272[+]	A0A7C9DE75_OPUST^A0A7C9DE75_OPUST^Q:1-355,H:1-355^92.4%ID^E:1.62e-246^RecName: Full=Glycosyl transferase 64 domain-containing protein {ECO:0000259|Pfam:PF09258};^Eukaryota; Viridiplantae; Streptophyta; Embryophyta; Tracheophyta; Spermatophyta; Magnoliopsida; eudicotyledons; Gunneridae; Pentapetalae; Caryophyllales; Cactineae; Cactaceae; Opuntioideae; Opuntia	KAJ8440056.1^KAJ8440056.1^Q:205-1269,H:1-355^98.9%ID^E:2.01e-261^.^.	KAJ8440056.1^KAJ8440056.1^Q:1-355,H:1-355^98.9%ID^E:5.57e-267^.^.	KAJ8440056.1^KAJ8440056.1^Q:1-355,H:1-355^98.9%ID^E:1.48e-265^.^.	PF09258.13^Glyco_transf_64^Glycosyl transferase family 64 domain^95-346^E:4.4e-75	.	.	.	.	GO:0016020^cellular_component^membrane`GO:0016757^molecular_function^glycosyltransferase activity`GO:0006486^biological_process^protein glycosylation	GO:0016020^cellular_component^membrane`GO:0016757^molecular_function^glycosyltransferase activity`GO:0006486^biological_process^protein glycosylation	GO:0016757^molecular_function^glycosyltransferase activity`GO:0016020^cellular_component^membrane	.	.
DN46886_c1_g1	TRINITY_DN46886_c1_g1_i1	.	.	.	.	.	.	.	.	.	.	.	.	.	.	.	.	.	.
DN46886_c2_g1	TRINITY_DN46886_c2_g1_i1	.	.	.	.	.	.	.	.	.	.	.	.	.	.	.	.	.	.
DN46881_c0_g1	TRINITY_DN46881_c0_g1_i1	.	.	.	.	.	.	.	.	.	.	.	.	.	.	.	.	.	.
DN46816_c0_g1	TRINITY_DN46816_c0_g1_i1	.	.	.	.	.	.	.	.	.	.	.	.	.	.	.	.	.	.
DN46816_c1_g1	TRINITY_DN46816_c1_g1_i1	.	.	.	.	.	.	.	.	.	.	.	.	.	.	.	.	.	.
DN46816_c1_g1	TRINITY_DN46816_c1_g1_i2	.	.	.	.	.	.	.	.	.	.	.	.	.	.	.	.	.	.
DN46816_c2_g1	TRINITY_DN46816_c2_g1_i1	.	.	.	.	.	.	.	.	.	.	.	.	.	.	.	.	.	.
DN46845_c0_g1	TRINITY_DN46845_c0_g1_i1	.	.	.	.	.	.	.	.	.	.	.	.	.	.	.	.	.	.
DN46845_c0_g1	TRINITY_DN46845_c0_g1_i2	.	.	.	.	.	.	.	.	.	.	.	.	.	.	.	.	.	.
DN46884_c0_g1	TRINITY_DN46884_c0_g1_i1	A0A7C9AZL5_OPUST^A0A7C9AZL5_OPUST^Q:269-6,H:305-362^55.7%ID^E:7.21e-23^SubName: Full=Uncharacterized protein {ECO:0000313|EMBL:MBA4679679.1};^Eukaryota; Viridiplantae; Streptophyta; Embryophyta; Tracheophyta; Spermatophyta; Magnoliopsida; eudicotyledons; Gunneridae; Pentapetalae; Caryophyllales; Cactineae; Cactaceae; Opuntioideae; Opuntia	.	.	.	.	KAJ8445008.1^KAJ8445008.1^Q:269-3,H:111-169^61.8%ID^E:7.27e-29^.^.	.	.	.	.	.	.	.	.	.	.	.	.
DN46831_c0_g1	TRINITY_DN46831_c0_g1_i1	.	.	.	.	.	.	.	.	.	.	.	.	.	.	.	.	.	.
DN46821_c0_g1	TRINITY_DN46821_c0_g1_i1	.	.	.	.	.	.	.	.	.	.	.	.	.	.	.	.	.	.
DN46821_c0_g1	TRINITY_DN46821_c0_g1_i10	.	.	.	.	.	.	.	.	.	.	.	.	.	.	.	.	.	.
DN46821_c0_g1	TRINITY_DN46821_c0_g1_i11	.	.	.	.	.	VFQ85258.1^VFQ85258.1^Q:4-207,H:183-251^65.2%ID^E:9.4e-21^.^.	.	.	.	.	.	.	.	.	.	.	.	.
DN46821_c0_g1	TRINITY_DN46821_c0_g1_i12	.	.	.	.	.	.	.	.	.	.	.	.	.	.	.	.	.	.
DN46821_c0_g1	TRINITY_DN46821_c0_g1_i2	.	.	.	.	.	.	.	.	.	.	.	.	.	.	.	.	.	.
DN46821_c0_g1	TRINITY_DN46821_c0_g1_i4	.	.	.	.	.	.	.	.	.	.	.	.	.	.	.	.	.	.
DN46821_c0_g1	TRINITY_DN46821_c0_g1_i5	.	.	.	.	.	MBA0790063.1^MBA0790063.1^Q:8-85,H:10-35^92.3%ID^E:1.67e-08^.^.	.	.	.	.	.	.	.	.	.	.	.	.
DN46821_c0_g1	TRINITY_DN46821_c0_g1_i6	.	.	.	.	.	MBA0790063.1^MBA0790063.1^Q:8-85,H:10-35^92.3%ID^E:3.02e-08^.^.	.	.	.	.	.	.	.	.	.	.	.	.
DN46821_c0_g1	TRINITY_DN46821_c0_g1_i7	.	.	.	.	.	.	.	.	.	.	.	.	.	.	.	.	.	.
DN46821_c0_g1	TRINITY_DN46821_c0_g1_i8	.	.	.	.	.	.	.	.	.	.	.	.	.	.	.	.	.	.
DN46821_c0_g1	TRINITY_DN46821_c0_g1_i9	.	.	.	.	.	.	.	.	.	.	.	.	.	.	.	.	.	.
DN46821_c1_g1	TRINITY_DN46821_c1_g1_i1	A0A103XFE2_CYNCS^A0A103XFE2_CYNCS^Q:80-3,H:26-51^88.5%ID^E:7.68e-06^RecName: Full=HECT-type E3 ubiquitin transferase {ECO:0000256|ARBA:ARBA00012485};^Eukaryota; Viridiplantae; Streptophyta; Embryophyta; Tracheophyta; Spermatophyta; Magnoliopsida; eudicotyledons; Gunneridae; Pentapetalae; asterids; campanulids; Asterales; Asteraceae; Carduoideae; Cardueae; Carduinae; Cynara	.	.	.	.	.	.	.	.	.	.	.	.	GO:0061630^molecular_function^ubiquitin protein ligase activity`GO:0000209^biological_process^protein polyubiquitination	.	.	.	.
DN46821_c1_g1	TRINITY_DN46821_c1_g1_i2	A0A8B8ZZF9_PHODC^A0A8B8ZZF9_PHODC^Q:101-3,H:599-633^77.1%ID^E:2.19e-08^RecName: Full=HECT-type E3 ubiquitin transferase {ECO:0000256|ARBA:ARBA00012485};^Eukaryota; Viridiplantae; Streptophyta; Embryophyta; Tracheophyta; Spermatophyta; Magnoliopsida; Liliopsida; Arecaceae; Coryphoideae; Phoeniceae; Phoenix	.	.	.	.	XP_038976943.1^XP_038976943.1^Q:101-3,H:599-633^77.1%ID^E:2.86e-08^.^.	.	.	.	.	.	.	.	GO:0061630^molecular_function^ubiquitin protein ligase activity`GO:0000209^biological_process^protein polyubiquitination	.	.	.	.
DN46821_c2_g1	TRINITY_DN46821_c2_g1_i1	.	.	.	.	.	.	.	.	.	.	.	.	.	.	.	.	.	.
DN46911_c0_g1	TRINITY_DN46911_c0_g1_i1	.	.	.	.	.	.	.	.	.	.	.	.	.	.	.	.	.	.
DN46911_c0_g2	TRINITY_DN46911_c0_g2_i1	.	.	.	.	.	.	.	.	.	.	.	.	.	.	.	.	.	.
DN46911_c1_g1	TRINITY_DN46911_c1_g1_i1	.	.	.	.	.	.	.	.	.	.	.	.	.	.	.	.	.	.
DN46850_c0_g1	TRINITY_DN46850_c0_g1_i1	A0A314LD69_NICAT^A0A314LD69_NICAT^Q:580-374,H:6-74^43.5%ID^E:1.34e-11^SubName: Full=Retrovirus-related pol polyprotein from transposon tnt 1-94 {ECO:0000313|EMBL:OIT39526.1};^Eukaryota; Viridiplantae; Streptophyta; Embryophyta; Tracheophyta; Spermatophyta; Magnoliopsida; eudicotyledons; Gunneridae; Pentapetalae; asterids; lamiids; Solanales; Solanaceae; Nicotianoideae; Nicotianeae; Nicotiana	.	TRINITY_DN46850_c0_g1_i1.p1	359-667[-]	A0A314LD69_NICAT^A0A314LD69_NICAT^Q:30-98,H:6-74^43.5%ID^E:8.59e-13^SubName: Full=Retrovirus-related pol polyprotein from transposon tnt 1-94 {ECO:0000313|EMBL:OIT39526.1};^Eukaryota; Viridiplantae; Streptophyta; Embryophyta; Tracheophyta; Spermatophyta; Magnoliopsida; eudicotyledons; Gunneridae; Pentapetalae; asterids; lamiids; Solanales; Solanaceae; Nicotianoideae; Nicotianeae; Nicotiana	GEW31938.1^GEW31938.1^Q:589-383,H:149-217^43.5%ID^E:7.34e-12^.^.	GEW31938.1^GEW31938.1^Q:27-95,H:149-217^43.5%ID^E:2.01e-13^.^.	GEW31938.1^GEW31938.1^Q:27-95,H:149-217^43.5%ID^E:5.34e-12^.^.	.	.	.	.	.	.	.	.	.	.
DN46850_c0_g1	TRINITY_DN46850_c0_g1_i2	A0A2N9FRN9_FAGSY^A0A2N9FRN9_FAGSY^Q:462-259,H:743-810^66.2%ID^E:1.48e-20^RecName: Full=Integrase catalytic domain-containing protein {ECO:0000259|PROSITE:PS50994};^Eukaryota; Viridiplantae; Streptophyta; Embryophyta; Tracheophyta; Spermatophyta; Magnoliopsida; eudicotyledons; Gunneridae; Pentapetalae; rosids; fabids; Fagales; Fagaceae; Fagus	.	.	.	.	CAA7058389.1^CAA7058389.1^Q:462-259,H:103-170^57.4%ID^E:6.24e-18^.^.	.	.	.	.	.	.	.	GO:0003676^molecular_function^nucleic acid binding`GO:0015074^biological_process^DNA integration	.	.	.	.
DN46905_c0_g1	TRINITY_DN46905_c0_g1_i1	.	.	.	.	.	.	.	.	.	.	.	.	.	.	.	.	.	.
DN46905_c0_g1	TRINITY_DN46905_c0_g1_i2	.	.	.	.	.	.	.	.	.	.	.	.	.	.	.	.	.	.
DN46894_c0_g1	TRINITY_DN46894_c0_g1_i1	A0A0K9R1Q2_SPIOL^A0A0K9R1Q2_SPIOL^Q:186-380,H:1-65^72.3%ID^E:2.34e-25^RecName: Full=CHCH domain-containing protein {ECO:0000259|Pfam:PF06747};^Eukaryota; Viridiplantae; Streptophyta; Embryophyta; Tracheophyta; Spermatophyta; Magnoliopsida; eudicotyledons; Gunneridae; Pentapetalae; Caryophyllales; Chenopodiaceae; Chenopodioideae; Anserineae; Spinacia	.	TRINITY_DN46894_c0_g1_i1.p1	186-641[+]	A0A0K9R1Q2_SPIOL^A0A0K9R1Q2_SPIOL^Q:1-65,H:1-65^72.3%ID^E:5.73e-27^RecName: Full=CHCH domain-containing protein {ECO:0000259|Pfam:PF06747};^Eukaryota; Viridiplantae; Streptophyta; Embryophyta; Tracheophyta; Spermatophyta; Magnoliopsida; eudicotyledons; Gunneridae; Pentapetalae; Caryophyllales; Chenopodiaceae; Chenopodioideae; Anserineae; Spinacia	KNA13443.1^KNA13443.1^Q:186-380,H:1-65^72.3%ID^E:6.01e-25^.^.	KNA13443.1^KNA13443.1^Q:1-65,H:1-65^72.3%ID^E:7.49e-27^.^.	KNA13443.1^KNA13443.1^Q:1-65,H:1-65^72.3%ID^E:1.99e-25^.^.	.	.	.	.	.	.	.	.	.	.
DN46894_c0_g1	TRINITY_DN46894_c0_g1_i2	A0A0K9R1Q2_SPIOL^A0A0K9R1Q2_SPIOL^Q:186-380,H:1-65^72.3%ID^E:5.8e-24^RecName: Full=CHCH domain-containing protein {ECO:0000259|Pfam:PF06747};^Eukaryota; Viridiplantae; Streptophyta; Embryophyta; Tracheophyta; Spermatophyta; Magnoliopsida; eudicotyledons; Gunneridae; Pentapetalae; Caryophyllales; Chenopodiaceae; Chenopodioideae; Anserineae; Spinacia	.	.	.	.	KNA13443.1^KNA13443.1^Q:186-380,H:1-65^72.3%ID^E:1.41e-23^.^.	.	.	.	.	.	.	.	.	.	.	.	.
DN46894_c0_g1	TRINITY_DN46894_c0_g1_i3	A0A7C8YJC0_OPUST^A0A7C8YJC0_OPUST^Q:1487-1209,H:7-99^71%ID^E:4.51e-32^RecName: Full=Arabinogalactan peptide 22 {ECO:0000256|Google:ProtNLM};^Eukaryota; Viridiplantae; Streptophyta; Embryophyta; Tracheophyta; Spermatophyta; Magnoliopsida; eudicotyledons; Gunneridae; Pentapetalae; Caryophyllales; Cactineae; Cactaceae; Opuntioideae; Opuntia	.	.	.	.	KNA13443.1^KNA13443.1^Q:186-380,H:1-65^72.3%ID^E:1.24e-23^.^.	.	.	.	.	.	.	.	GO:0016020^cellular_component^membrane	.	.	.	.
DN46894_c0_g1	TRINITY_DN46894_c0_g1_i4	A0A0K9R1Q2_SPIOL^A0A0K9R1Q2_SPIOL^Q:186-380,H:1-65^72.3%ID^E:4.36e-25^RecName: Full=CHCH domain-containing protein {ECO:0000259|Pfam:PF06747};^Eukaryota; Viridiplantae; Streptophyta; Embryophyta; Tracheophyta; Spermatophyta; Magnoliopsida; eudicotyledons; Gunneridae; Pentapetalae; Caryophyllales; Chenopodiaceae; Chenopodioideae; Anserineae; Spinacia	.	.	.	.	KNA13443.1^KNA13443.1^Q:186-380,H:1-65^72.3%ID^E:1.11e-24^.^.	.	.	.	.	.	.	.	.	.	.	.	.
DN46894_c1_g1	TRINITY_DN46894_c1_g1_i3	A0A2P2LVS7_RHIMU^A0A2P2LVS7_RHIMU^Q:5462-5349,H:142-179^84.2%ID^E:9.27e-13^SubName: Full=Uncharacterized protein MANES_08G133100 {ECO:0000313|EMBL:MBX22033.1};^Eukaryota; Viridiplantae; Streptophyta; Embryophyta; Tracheophyta; Spermatophyta; Magnoliopsida; eudicotyledons; Gunneridae; Pentapetalae; rosids; fabids; Malpighiales; Rhizophoraceae; Rhizophora	.	TRINITY_DN46894_c1_g1_i3.p1	4737-5060[-]	.	KAG8363780.1^KAG8363780.1^Q:5462-5376,H:36-64^96.6%ID^E:8.09e-11^.^.	.	.	.	.	.	.	.	.	.	.	.	.
DN46894_c1_g1	TRINITY_DN46894_c1_g1_i4	A0A2P2LVS7_RHIMU^A0A2P2LVS7_RHIMU^Q:5485-5372,H:142-179^84.2%ID^E:9.31e-13^SubName: Full=Uncharacterized protein MANES_08G133100 {ECO:0000313|EMBL:MBX22033.1};^Eukaryota; Viridiplantae; Streptophyta; Embryophyta; Tracheophyta; Spermatophyta; Magnoliopsida; eudicotyledons; Gunneridae; Pentapetalae; rosids; fabids; Malpighiales; Rhizophoraceae; Rhizophora	.	TRINITY_DN46894_c1_g1_i4.p2	4741-5082[-]	.	KAG8363780.1^KAG8363780.1^Q:5485-5399,H:36-64^96.6%ID^E:8.13e-11^.^.	.	.	.	.	.	.	.	.	.	.	.	.
DN46894_c2_g1	TRINITY_DN46894_c2_g1_i1	.	.	.	.	.	.	.	.	.	.	.	.	.	.	.	.	.	.
DN46894_c3_g1	TRINITY_DN46894_c3_g1_i1	.	.	.	.	.	.	.	.	.	.	.	.	.	.	.	.	.	.
DN46894_c4_g1	TRINITY_DN46894_c4_g1_i1	.	.	.	.	.	.	.	.	.	.	.	.	.	.	.	.	.	.
DN46887_c0_g1	TRINITY_DN46887_c0_g1_i1	.	.	.	.	.	.	.	.	.	.	.	.	.	.	.	.	.	.
DN46897_c0_g1	TRINITY_DN46897_c0_g1_i1	.	.	.	.	.	.	.	.	.	.	.	.	.	.	.	.	.	.
DN46897_c0_g1	TRINITY_DN46897_c0_g1_i3	.	.	.	.	.	.	.	.	.	.	.	.	.	.	.	.	.	.
DN46897_c0_g1	TRINITY_DN46897_c0_g1_i4	.	.	.	.	.	.	.	.	.	.	.	.	.	.	.	.	.	.
DN46897_c0_g2	TRINITY_DN46897_c0_g2_i1	.	.	.	.	.	.	.	.	.	.	.	.	.	.	.	.	.	.
DN46897_c0_g2	TRINITY_DN46897_c0_g2_i2	.	.	.	.	.	.	.	.	.	.	.	.	.	.	.	.	.	.
DN46897_c0_g3	TRINITY_DN46897_c0_g3_i1	.	.	.	.	.	.	.	.	.	.	.	.	.	.	.	.	.	.
DN46897_c0_g3	TRINITY_DN46897_c0_g3_i2	.	.	.	.	.	.	.	.	.	.	.	.	.	.	.	.	.	.
DN46897_c0_g4	TRINITY_DN46897_c0_g4_i1	.	.	.	.	.	.	.	.	.	.	.	.	.	.	.	.	.	.
DN46897_c0_g4	TRINITY_DN46897_c0_g4_i2	.	.	.	.	.	.	.	.	.	.	.	.	.	.	.	.	.	.
DN46897_c1_g1	TRINITY_DN46897_c1_g1_i1	.	.	.	.	.	.	.	.	.	.	.	.	.	.	.	.	.	.
DN46897_c2_g1	TRINITY_DN46897_c2_g1_i1	A0A5B7AA05_DAVIN^A0A5B7AA05_DAVIN^Q:244-152,H:110-140^96.8%ID^E:3.99e-11^SubName: Full=Putative cytokinin dehydrogenase 5 {ECO:0000313|EMBL:MPA51843.1};^Eukaryota; Viridiplantae; Streptophyta; Embryophyta; Tracheophyta; Spermatophyta; Magnoliopsida; eudicotyledons; Gunneridae; Pentapetalae; asterids; Cornales; Nyssaceae; Davidia	.	.	.	.	CAI0436019.1^CAI0436019.1^Q:244-146,H:116-148^87.9%ID^E:7.12e-11^.^.	.	.	.	.	.	.	.	GO:0019139^molecular_function^cytokinin dehydrogenase activity`GO:0071949^molecular_function^FAD binding	.	.	.	.
DN46880_c0_g1	TRINITY_DN46880_c0_g1_i1	.	.	.	.	.	KAJ8421175.1^KAJ8421175.1^Q:102-28,H:140-164^100%ID^E:1.95e-07^.^.	.	.	.	.	.	.	.	.	.	.	.	.
DN46907_c0_g1	TRINITY_DN46907_c0_g1_i1	A0A7C9EFN0_OPUST^A0A7C9EFN0_OPUST^Q:261-4,H:15-100^73.3%ID^E:3.79e-33^RecName: Full=Reverse transcriptase domain-containing protein {ECO:0000259|PROSITE:PS50878};^Eukaryota; Viridiplantae; Streptophyta; Embryophyta; Tracheophyta; Spermatophyta; Magnoliopsida; eudicotyledons; Gunneridae; Pentapetalae; Caryophyllales; Cactineae; Cactaceae; Opuntioideae; Opuntia	.	.	.	.	VFQ97358.1^VFQ97358.1^Q:261-4,H:8-93^70.9%ID^E:3.63e-32^.^.	.	.	.	.	.	.	.	.	.	.	.	.
DN46907_c1_g1	TRINITY_DN46907_c1_g1_i1	A0A7C9AD53_OPUST^A0A7C9AD53_OPUST^Q:240-1,H:22-101^63.8%ID^E:1.68e-27^RecName: Full=Reverse transcriptase domain-containing protein {ECO:0000259|PROSITE:PS50878};^Eukaryota; Viridiplantae; Streptophyta; Embryophyta; Tracheophyta; Spermatophyta; Magnoliopsida; eudicotyledons; Gunneridae; Pentapetalae; Caryophyllales; Cactineae; Cactaceae; Opuntioideae; Opuntia	.	.	.	.	XP_048489819.1^XP_048489819.1^Q:255-1,H:11-95^56.5%ID^E:4.68e-25^.^.	.	.	.	.	.	.	.	.	.	.	.	.
DN46907_c1_g2	TRINITY_DN46907_c1_g2_i1	A0A7C9AA44_OPUST^A0A7C9AA44_OPUST^Q:495-1,H:5-170^63.9%ID^E:3.4e-63^RecName: Full=Reverse transcriptase domain-containing protein {ECO:0000259|PROSITE:PS50878};^Eukaryota; Viridiplantae; Streptophyta; Embryophyta; Tracheophyta; Spermatophyta; Magnoliopsida; eudicotyledons; Gunneridae; Pentapetalae; Caryophyllales; Cactineae; Cactaceae; Opuntioideae; Opuntia	.	.	.	.	VFQ97358.1^VFQ97358.1^Q:486-1,H:24-186^62.6%ID^E:7.11e-59^.^.	.	.	.	.	.	.	.	.	.	.	.	.
DN46907_c1_g2	TRINITY_DN46907_c1_g2_i2	A0A7C9AA44_OPUST^A0A7C9AA44_OPUST^Q:495-1,H:5-170^63.3%ID^E:9.73e-63^RecName: Full=Reverse transcriptase domain-containing protein {ECO:0000259|PROSITE:PS50878};^Eukaryota; Viridiplantae; Streptophyta; Embryophyta; Tracheophyta; Spermatophyta; Magnoliopsida; eudicotyledons; Gunneridae; Pentapetalae; Caryophyllales; Cactineae; Cactaceae; Opuntioideae; Opuntia	.	.	.	.	VFQ97358.1^VFQ97358.1^Q:486-1,H:24-186^62%ID^E:2.02e-58^.^.	.	.	.	.	.	.	.	.	.	.	.	.
DN46907_c2_g1	TRINITY_DN46907_c2_g1_i1	A0A7C9A7V9_OPUST^A0A7C9A7V9_OPUST^Q:225-64,H:38-91^64.8%ID^E:1.72e-18^RecName: Full=Reverse transcriptase domain-containing protein {ECO:0000256|Google:ProtNLM};^Eukaryota; Viridiplantae; Streptophyta; Embryophyta; Tracheophyta; Spermatophyta; Magnoliopsida; eudicotyledons; Gunneridae; Pentapetalae; Caryophyllales; Cactineae; Cactaceae; Opuntioideae; Opuntia	.	.	.	.	KAF3680698.1^KAF3680698.1^Q:225-4,H:12-113^46.1%ID^E:1.03e-22^.^.	.	.	.	.	.	.	.	.	.	.	.	.
DN46907_c2_g2	TRINITY_DN46907_c2_g2_i1	A0A7C9AKH2_OPUST^A0A7C9AKH2_OPUST^Q:432-1,H:9-152^50.7%ID^E:4.73e-47^RecName: Full=Reverse transcriptase domain-containing protein {ECO:0000256|Google:ProtNLM};^Eukaryota; Viridiplantae; Streptophyta; Embryophyta; Tracheophyta; Spermatophyta; Magnoliopsida; eudicotyledons; Gunneridae; Pentapetalae; Caryophyllales; Cactineae; Cactaceae; Opuntioideae; Opuntia	.	.	.	.	XP_055807078.1^XP_055807078.1^Q:435-1,H:50-195^58.2%ID^E:1.24e-54^.^.	.	.	.	.	.	.	.	.	.	.	.	.
DN46907_c3_g1	TRINITY_DN46907_c3_g1_i1	A0A7C9AZP0_OPUST^A0A7C9AZP0_OPUST^Q:231-1,H:1-77^71.4%ID^E:3.46e-37^RecName: Full=RNA-directed DNA polymerase {ECO:0000256|Google:ProtNLM};^Eukaryota; Viridiplantae; Streptophyta; Embryophyta; Tracheophyta; Spermatophyta; Magnoliopsida; eudicotyledons; Gunneridae; Pentapetalae; Caryophyllales; Cactineae; Cactaceae; Opuntioideae; Opuntia	.	.	.	.	XP_018627647.1^XP_018627647.1^Q:231-1,H:30-106^68.8%ID^E:9.88e-34^.^.	.	.	.	.	.	.	.	.	.	.	.	.
DN46907_c4_g1	TRINITY_DN46907_c4_g1_i1	A0A7C9DH46_OPUST^A0A7C9DH46_OPUST^Q:200-3,H:87-152^77.3%ID^E:8.87e-31^RecName: Full=Reverse transcriptase domain-containing protein {ECO:0000259|PROSITE:PS50878};^Eukaryota; Viridiplantae; Streptophyta; Embryophyta; Tracheophyta; Spermatophyta; Magnoliopsida; eudicotyledons; Gunneridae; Pentapetalae; Caryophyllales; Cactineae; Cactaceae; Opuntioideae; Opuntia	.	.	.	.	VFQ80887.1^VFQ80887.1^Q:200-3,H:48-113^74.2%ID^E:1.24e-27^.^.	.	.	.	.	.	.	.	.	.	.	.	.
DN46837_c0_g1	TRINITY_DN46837_c0_g1_i1	.	.	.	.	.	.	.	.	.	.	.	.	.	.	.	.	.	.
DN46841_c0_g1	TRINITY_DN46841_c0_g1_i1	.	.	.	.	.	.	.	.	.	.	.	.	.	.	.	.	.	.
DN46851_c0_g1	TRINITY_DN46851_c0_g1_i1	A0A8K0HDD3_9ROSA^A0A8K0HDD3_9ROSA^Q:154-5,H:44-93^68%ID^E:2.33e-17^SubName: Full=Uncharacterized protein {ECO:0000313|EMBL:KAF3449758.1};^Eukaryota; Viridiplantae; Streptophyta; Embryophyta; Tracheophyta; Spermatophyta; Magnoliopsida; eudicotyledons; Gunneridae; Pentapetalae; rosids; fabids; Rosales; Rhamnaceae; rhamnoid group; Rhamneae; Rhamnella	.	.	.	.	KAF3449758.1^KAF3449758.1^Q:154-5,H:44-93^68%ID^E:2.15e-17^.^.	.	.	.	.	.	.	.	.	.	.	.	.
DN46851_c1_g1	TRINITY_DN46851_c1_g1_i1	A0A2J6LFT8_LACSA^A0A2J6LFT8_LACSA^Q:147-242,H:53-84^90.6%ID^E:4.61e-13^SubName: Full=Uncharacterized protein {ECO:0000313|EMBL:PLY86165.1};^Eukaryota; Viridiplantae; Streptophyta; Embryophyta; Tracheophyta; Spermatophyta; Magnoliopsida; eudicotyledons; Gunneridae; Pentapetalae; asterids; campanulids; Asterales; Asteraceae; Cichorioideae; Cichorieae; Lactucinae; Lactuca	.	.	.	.	KAJ9535499.1^KAJ9535499.1^Q:147-242,H:53-84^90.6%ID^E:5.78e-13^.^.	.	.	.	.	.	.	.	.	.	.	.	.
DN46890_c0_g1	TRINITY_DN46890_c0_g1_i1	.	.	TRINITY_DN46890_c0_g1_i1.p1	473-814[+]	.	.	.	.	.	sigP:type:complete^len:114^(+),score=17.58	.	.	.	.	.	.	.	.
DN46895_c0_g1	TRINITY_DN46895_c0_g1_i1	.	.	.	.	.	.	.	.	.	.	.	.	.	.	.	.	.	.
DN46846_c0_g1	TRINITY_DN46846_c0_g1_i1	A0A540LB73_MALBA^A0A540LB73_MALBA^Q:679-107,H:61-251^62.8%ID^E:6.09e-83^RecName: Full=Reverse transcriptase domain-containing protein {ECO:0000259|PROSITE:PS50878};^Eukaryota; Viridiplantae; Streptophyta; Embryophyta; Tracheophyta; Spermatophyta; Magnoliopsida; eudicotyledons; Gunneridae; Pentapetalae; rosids; fabids; Rosales; Rosaceae; Amygdaloideae; Maleae; Malus	.	TRINITY_DN46846_c0_g1_i1.p1	104-688[-]	A0A540LB73_MALBA^A0A540LB73_MALBA^Q:4-194,H:61-251^62.8%ID^E:8.27e-84^RecName: Full=Reverse transcriptase domain-containing protein {ECO:0000259|PROSITE:PS50878};^Eukaryota; Viridiplantae; Streptophyta; Embryophyta; Tracheophyta; Spermatophyta; Magnoliopsida; eudicotyledons; Gunneridae; Pentapetalae; rosids; fabids; Rosales; Rosaceae; Amygdaloideae; Maleae; Malus	XP_026416100.1^XP_026416100.1^Q:688-119,H:322-511^64.2%ID^E:4.42e-84^.^.	XP_026416100.1^XP_026416100.1^Q:1-190,H:322-511^64.2%ID^E:1.19e-84^.^.	XP_026416100.1^XP_026416100.1^Q:1-190,H:322-511^64.2%ID^E:3.18e-83^.^.	PF00078.30^RVT_1^Reverse transcriptase (RNA-dependent DNA polymerase)^36-175^E:5.1e-24	.	.	.	.	.	.	.	.	.
DN46889_c0_g1	TRINITY_DN46889_c0_g1_i1	.	.	.	.	.	.	.	.	.	.	.	.	.	.	.	.	.	.
DN46824_c0_g1	TRINITY_DN46824_c0_g1_i1	.	.	.	.	.	.	.	.	.	.	.	.	.	.	.	.	.	.
DN46849_c0_g1	TRINITY_DN46849_c0_g1_i1	.	.	.	.	.	.	.	.	.	.	.	.	.	.	.	.	.	.
DN46849_c0_g1	TRINITY_DN46849_c0_g1_i2	.	.	.	.	.	.	.	.	.	.	.	.	.	.	.	.	.	.
DN46877_c0_g1	TRINITY_DN46877_c0_g1_i1	A0A0J8B914_BETVV^A0A0J8B914_BETVV^Q:409-1644,H:1-415^75.8%ID^E:4.75e-228^RecName: Full=Protein kinase domain-containing protein {ECO:0000256|Google:ProtNLM};^Eukaryota; Viridiplantae; Streptophyta; Embryophyta; Tracheophyta; Spermatophyta; Magnoliopsida; eudicotyledons; Gunneridae; Pentapetalae; Caryophyllales; Chenopodiaceae; Betoideae; Beta	.	TRINITY_DN46877_c0_g1_i1.p1	1-1644[+]	A0A0J8B914_BETVV^A0A0J8B914_BETVV^Q:137-548,H:1-415^75.8%ID^E:4.75e-228^RecName: Full=Protein kinase domain-containing protein {ECO:0000256|Google:ProtNLM};^Eukaryota; Viridiplantae; Streptophyta; Embryophyta; Tracheophyta; Spermatophyta; Magnoliopsida; eudicotyledons; Gunneridae; Pentapetalae; Caryophyllales; Chenopodiaceae; Betoideae; Beta	KAJ8433497.1^KAJ8433497.1^Q:319-1644,H:1-412^91.6%ID^E:1.19e-287^.^.	KAJ8433497.1^KAJ8433497.1^Q:107-548,H:1-412^91.6%ID^E:1.19e-287^.^.	KAJ8433497.1^KAJ8433497.1^Q:107-548,H:1-412^91.6%ID^E:3.16e-286^.^.	PF01476.23^LysM^LysM domain^262-300^E:2.9e-05`PF00069.28^Pkinase^Protein kinase domain^463-544^E:6e-11`PF07714.20^PK_Tyr_Ser-Thr^Protein tyrosine and serine/threonine kinase^466-545^E:2.6e-15	.	.	.	.	GO:0005886^cellular_component^plasma membrane`GO:0005524^molecular_function^ATP binding`GO:0004674^molecular_function^protein serine/threonine kinase activity`GO:0019199^molecular_function^transmembrane receptor protein kinase activity`GO:0009738^biological_process^abscisic acid-activated signaling pathway`GO:0050832^biological_process^defense response to fungus`GO:0045087^biological_process^innate immune response`GO:0031348^biological_process^negative regulation of defense response`GO:0009789^biological_process^positive regulation of abscisic acid-activated signaling pathway`GO:0006468^biological_process^protein phosphorylation	GO:0005886^cellular_component^plasma membrane`GO:0005524^molecular_function^ATP binding`GO:0004674^molecular_function^protein serine/threonine kinase activity`GO:0019199^molecular_function^transmembrane receptor protein kinase activity`GO:0009738^biological_process^abscisic acid-activated signaling pathway`GO:0050832^biological_process^defense response to fungus`GO:0045087^biological_process^innate immune response`GO:0031348^biological_process^negative regulation of defense response`GO:0009789^biological_process^positive regulation of abscisic acid-activated signaling pathway`GO:0006468^biological_process^protein phosphorylation	GO:0004672^molecular_function^protein kinase activity`GO:0005524^molecular_function^ATP binding`GO:0006468^biological_process^protein phosphorylation	.	.
DN46877_c0_g1	TRINITY_DN46877_c0_g1_i11	A0A0J8B914_BETVV^A0A0J8B914_BETVV^Q:1-1383,H:176-637^81.7%ID^E:2.66e-274^RecName: Full=Protein kinase domain-containing protein {ECO:0000256|Google:ProtNLM};^Eukaryota; Viridiplantae; Streptophyta; Embryophyta; Tracheophyta; Spermatophyta; Magnoliopsida; eudicotyledons; Gunneridae; Pentapetalae; Caryophyllales; Chenopodiaceae; Betoideae; Beta	.	TRINITY_DN46877_c0_g1_i11.p1	1-1386[+]	A0A0J8B914_BETVV^A0A0J8B914_BETVV^Q:1-461,H:176-637^81.7%ID^E:1.45e-276^RecName: Full=Protein kinase domain-containing protein {ECO:0000256|Google:ProtNLM};^Eukaryota; Viridiplantae; Streptophyta; Embryophyta; Tracheophyta; Spermatophyta; Magnoliopsida; eudicotyledons; Gunneridae; Pentapetalae; Caryophyllales; Chenopodiaceae; Betoideae; Beta	KAJ8433497.1^KAJ8433497.1^Q:1-1383,H:204-634^92.2%ID^E:7.63e-299^.^.	KAJ8433497.1^KAJ8433497.1^Q:1-461,H:204-634^92.2%ID^E:3.88e-301^.^.	KAJ8433497.1^KAJ8433497.1^Q:1-461,H:204-634^92.2%ID^E:1.03e-299^.^.	PF00069.28^Pkinase^Protein kinase domain^154-430^E:3.6e-45`PF07714.20^PK_Tyr_Ser-Thr^Protein tyrosine and serine/threonine kinase^157-432^E:4.6e-51	.	.	.	.	GO:0005886^cellular_component^plasma membrane`GO:0005524^molecular_function^ATP binding`GO:0004674^molecular_function^protein serine/threonine kinase activity`GO:0019199^molecular_function^transmembrane receptor protein kinase activity`GO:0009738^biological_process^abscisic acid-activated signaling pathway`GO:0050832^biological_process^defense response to fungus`GO:0045087^biological_process^innate immune response`GO:0031348^biological_process^negative regulation of defense response`GO:0009789^biological_process^positive regulation of abscisic acid-activated signaling pathway`GO:0006468^biological_process^protein phosphorylation	GO:0005886^cellular_component^plasma membrane`GO:0005524^molecular_function^ATP binding`GO:0004674^molecular_function^protein serine/threonine kinase activity`GO:0019199^molecular_function^transmembrane receptor protein kinase activity`GO:0009738^biological_process^abscisic acid-activated signaling pathway`GO:0050832^biological_process^defense response to fungus`GO:0045087^biological_process^innate immune response`GO:0031348^biological_process^negative regulation of defense response`GO:0009789^biological_process^positive regulation of abscisic acid-activated signaling pathway`GO:0006468^biological_process^protein phosphorylation	GO:0004672^molecular_function^protein kinase activity`GO:0005524^molecular_function^ATP binding`GO:0006468^biological_process^protein phosphorylation	.	.
DN46877_c0_g1	TRINITY_DN46877_c0_g1_i13	A0A0J8B914_BETVV^A0A0J8B914_BETVV^Q:409-2163,H:1-415^52.9%ID^E:2.58e-193^RecName: Full=Protein kinase domain-containing protein {ECO:0000256|Google:ProtNLM};^Eukaryota; Viridiplantae; Streptophyta; Embryophyta; Tracheophyta; Spermatophyta; Magnoliopsida; eudicotyledons; Gunneridae; Pentapetalae; Caryophyllales; Chenopodiaceae; Betoideae; Beta	.	TRINITY_DN46877_c0_g1_i13.p1	1-990[+]	A0A803MLW4_CHEQI^A0A803MLW4_CHEQI^Q:116-308,H:11-203^73.1%ID^E:2.59e-89^RecName: Full=LysM domain receptor-like kinase 3 {ECO:0000256|Google:ProtNLM};^Eukaryota; Viridiplantae; Streptophyta; Embryophyta; Tracheophyta; Spermatophyta; Magnoliopsida; eudicotyledons; Gunneridae; Pentapetalae; Caryophyllales; Chenopodiaceae; Chenopodioideae; Atripliceae; Chenopodium	KAJ8433497.1^KAJ8433497.1^Q:319-2163,H:1-412^64.7%ID^E:1.08e-250^.^.	KAJ8433497.1^KAJ8433497.1^Q:107-309,H:1-203^99%ID^E:9.67e-135^.^.	KAJ8433497.1^KAJ8433497.1^Q:107-309,H:1-203^99%ID^E:2.57e-133^.^.	PF01476.23^LysM^LysM domain^262-300^E:1.5e-05	.	.	.	.	GO:0005886^cellular_component^plasma membrane`GO:0005524^molecular_function^ATP binding`GO:0004674^molecular_function^protein serine/threonine kinase activity`GO:0019199^molecular_function^transmembrane receptor protein kinase activity`GO:0009738^biological_process^abscisic acid-activated signaling pathway`GO:0050832^biological_process^defense response to fungus`GO:0045087^biological_process^innate immune response`GO:0031348^biological_process^negative regulation of defense response`GO:0009789^biological_process^positive regulation of abscisic acid-activated signaling pathway`GO:0006468^biological_process^protein phosphorylation	GO:0005886^cellular_component^plasma membrane`GO:0005524^molecular_function^ATP binding`GO:0004674^molecular_function^protein serine/threonine kinase activity`GO:0019199^molecular_function^transmembrane receptor protein kinase activity`GO:0045087^biological_process^innate immune response`GO:0006468^biological_process^protein phosphorylation	.	.	.
DN46877_c0_g1	TRINITY_DN46877_c0_g1_i13	A0A0J8B914_BETVV^A0A0J8B914_BETVV^Q:409-2163,H:1-415^52.9%ID^E:2.58e-193^RecName: Full=Protein kinase domain-containing protein {ECO:0000256|Google:ProtNLM};^Eukaryota; Viridiplantae; Streptophyta; Embryophyta; Tracheophyta; Spermatophyta; Magnoliopsida; eudicotyledons; Gunneridae; Pentapetalae; Caryophyllales; Chenopodiaceae; Betoideae; Beta	.	TRINITY_DN46877_c0_g1_i13.p2	1384-2163[+]	A0A0J8B914_BETVV^A0A0J8B914_BETVV^Q:22-260,H:176-415^72.3%ID^E:1.23e-120^RecName: Full=Protein kinase domain-containing protein {ECO:0000256|Google:ProtNLM};^Eukaryota; Viridiplantae; Streptophyta; Embryophyta; Tracheophyta; Spermatophyta; Magnoliopsida; eudicotyledons; Gunneridae; Pentapetalae; Caryophyllales; Chenopodiaceae; Betoideae; Beta	KAJ8433497.1^KAJ8433497.1^Q:319-2163,H:1-412^64.7%ID^E:1.08e-250^.^.	KAJ8433497.1^KAJ8433497.1^Q:21-260,H:203-412^82.5%ID^E:9.75e-130^.^.	KAJ8433497.1^KAJ8433497.1^Q:21-260,H:203-412^82.5%ID^E:2.59e-128^.^.	PF00069.28^Pkinase^Protein kinase domain^175-256^E:1.7e-11`PF07714.20^PK_Tyr_Ser-Thr^Protein tyrosine and serine/threonine kinase^177-257^E:6.6e-16	sigP:type:3prime_partial^len:261^(+),score=46.77	.	.	.	GO:0005886^cellular_component^plasma membrane`GO:0005524^molecular_function^ATP binding`GO:0004674^molecular_function^protein serine/threonine kinase activity`GO:0019199^molecular_function^transmembrane receptor protein kinase activity`GO:0009738^biological_process^abscisic acid-activated signaling pathway`GO:0050832^biological_process^defense response to fungus`GO:0045087^biological_process^innate immune response`GO:0031348^biological_process^negative regulation of defense response`GO:0009789^biological_process^positive regulation of abscisic acid-activated signaling pathway`GO:0006468^biological_process^protein phosphorylation	GO:0005886^cellular_component^plasma membrane`GO:0005524^molecular_function^ATP binding`GO:0004674^molecular_function^protein serine/threonine kinase activity`GO:0019199^molecular_function^transmembrane receptor protein kinase activity`GO:0009738^biological_process^abscisic acid-activated signaling pathway`GO:0050832^biological_process^defense response to fungus`GO:0045087^biological_process^innate immune response`GO:0031348^biological_process^negative regulation of defense response`GO:0009789^biological_process^positive regulation of abscisic acid-activated signaling pathway`GO:0006468^biological_process^protein phosphorylation	GO:0004672^molecular_function^protein kinase activity`GO:0005524^molecular_function^ATP binding`GO:0006468^biological_process^protein phosphorylation	.	.
DN46877_c0_g1	TRINITY_DN46877_c0_g1_i2	A0A0J8B914_BETVV^A0A0J8B914_BETVV^Q:3179-4996,H:198-584^40.7%ID^E:2e-118^RecName: Full=Protein kinase domain-containing protein {ECO:0000256|Google:ProtNLM};^Eukaryota; Viridiplantae; Streptophyta; Embryophyta; Tracheophyta; Spermatophyta; Magnoliopsida; eudicotyledons; Gunneridae; Pentapetalae; Caryophyllales; Chenopodiaceae; Betoideae; Beta	.	TRINITY_DN46877_c0_g1_i2.p2	3248-3889[+]	A0A0J8B914_BETVV^A0A0J8B914_BETVV^Q:1-201,H:221-420^75.7%ID^E:1.63e-102^RecName: Full=Protein kinase domain-containing protein {ECO:0000256|Google:ProtNLM};^Eukaryota; Viridiplantae; Streptophyta; Embryophyta; Tracheophyta; Spermatophyta; Magnoliopsida; eudicotyledons; Gunneridae; Pentapetalae; Caryophyllales; Chenopodiaceae; Betoideae; Beta	KAJ8433497.1^KAJ8433497.1^Q:3185-4996,H:226-581^47.4%ID^E:1.99e-135^.^.	KAJ8433497.1^KAJ8433497.1^Q:1-201,H:247-417^81.6%ID^E:9.89e-103^.^.	KAJ8433497.1^KAJ8433497.1^Q:1-201,H:247-417^81.6%ID^E:2.63e-101^.^.	PF00069.28^Pkinase^Protein kinase domain^111-194^E:5.5e-12`PF07714.20^PK_Tyr_Ser-Thr^Protein tyrosine and serine/threonine kinase^113-194^E:2.3e-16	sigP:type:complete^len:214^(+),score=43.80	.	.	.	GO:0005886^cellular_component^plasma membrane`GO:0005524^molecular_function^ATP binding`GO:0004674^molecular_function^protein serine/threonine kinase activity`GO:0019199^molecular_function^transmembrane receptor protein kinase activity`GO:0009738^biological_process^abscisic acid-activated signaling pathway`GO:0050832^biological_process^defense response to fungus`GO:0045087^biological_process^innate immune response`GO:0031348^biological_process^negative regulation of defense response`GO:0009789^biological_process^positive regulation of abscisic acid-activated signaling pathway`GO:0006468^biological_process^protein phosphorylation	GO:0005886^cellular_component^plasma membrane`GO:0005524^molecular_function^ATP binding`GO:0004674^molecular_function^protein serine/threonine kinase activity`GO:0019199^molecular_function^transmembrane receptor protein kinase activity`GO:0009738^biological_process^abscisic acid-activated signaling pathway`GO:0050832^biological_process^defense response to fungus`GO:0045087^biological_process^innate immune response`GO:0031348^biological_process^negative regulation of defense response`GO:0009789^biological_process^positive regulation of abscisic acid-activated signaling pathway`GO:0006468^biological_process^protein phosphorylation	GO:0004672^molecular_function^protein kinase activity`GO:0005524^molecular_function^ATP binding`GO:0006468^biological_process^protein phosphorylation	.	.
DN46877_c0_g1	TRINITY_DN46877_c0_g1_i2	A0A0J8B914_BETVV^A0A0J8B914_BETVV^Q:3179-4996,H:198-584^40.7%ID^E:2e-118^RecName: Full=Protein kinase domain-containing protein {ECO:0000256|Google:ProtNLM};^Eukaryota; Viridiplantae; Streptophyta; Embryophyta; Tracheophyta; Spermatophyta; Magnoliopsida; eudicotyledons; Gunneridae; Pentapetalae; Caryophyllales; Chenopodiaceae; Betoideae; Beta	.	TRINITY_DN46877_c0_g1_i2.p1	1-1056[+]	A0A803MLW4_CHEQI^A0A803MLW4_CHEQI^Q:116-308,H:11-203^73.1%ID^E:3.96e-89^RecName: Full=LysM domain receptor-like kinase 3 {ECO:0000256|Google:ProtNLM};^Eukaryota; Viridiplantae; Streptophyta; Embryophyta; Tracheophyta; Spermatophyta; Magnoliopsida; eudicotyledons; Gunneridae; Pentapetalae; Caryophyllales; Chenopodiaceae; Chenopodioideae; Atripliceae; Chenopodium	KAJ8433497.1^KAJ8433497.1^Q:3185-4996,H:226-581^47.4%ID^E:1.99e-135^.^.	KAJ8433497.1^KAJ8433497.1^Q:107-308,H:1-202^99%ID^E:6.27e-134^.^.	KAJ8433497.1^KAJ8433497.1^Q:107-308,H:1-202^99%ID^E:1.67e-132^.^.	PF01476.23^LysM^LysM domain^262-300^E:1.6e-05	.	.	.	.	GO:0005886^cellular_component^plasma membrane`GO:0005524^molecular_function^ATP binding`GO:0004674^molecular_function^protein serine/threonine kinase activity`GO:0019199^molecular_function^transmembrane receptor protein kinase activity`GO:0009738^biological_process^abscisic acid-activated signaling pathway`GO:0050832^biological_process^defense response to fungus`GO:0045087^biological_process^innate immune response`GO:0031348^biological_process^negative regulation of defense response`GO:0009789^biological_process^positive regulation of abscisic acid-activated signaling pathway`GO:0006468^biological_process^protein phosphorylation	GO:0005886^cellular_component^plasma membrane`GO:0005524^molecular_function^ATP binding`GO:0004674^molecular_function^protein serine/threonine kinase activity`GO:0019199^molecular_function^transmembrane receptor protein kinase activity`GO:0045087^biological_process^innate immune response`GO:0006468^biological_process^protein phosphorylation	.	.	.
DN46877_c0_g1	TRINITY_DN46877_c0_g1_i3	A0A0J8B914_BETVV^A0A0J8B914_BETVV^Q:220-759,H:458-637^86.7%ID^E:5.29e-99^RecName: Full=Protein kinase domain-containing protein {ECO:0000256|Google:ProtNLM};^Eukaryota; Viridiplantae; Streptophyta; Embryophyta; Tracheophyta; Spermatophyta; Magnoliopsida; eudicotyledons; Gunneridae; Pentapetalae; Caryophyllales; Chenopodiaceae; Betoideae; Beta	.	TRINITY_DN46877_c0_g1_i3.p1	451-762[+]	A0A5B6ZK42_DAVIN^A0A5B6ZK42_DAVIN^Q:3-103,H:137-237^90.1%ID^E:8.09e-57^RecName: Full=Protein kinase domain-containing protein {ECO:0000259|PROSITE:PS50011};^Eukaryota; Viridiplantae; Streptophyta; Embryophyta; Tracheophyta; Spermatophyta; Magnoliopsida; eudicotyledons; Gunneridae; Pentapetalae; asterids; Cornales; Nyssaceae; Davidia	KAJ8433497.1^KAJ8433497.1^Q:220-759,H:455-634^95.6%ID^E:9.2e-109^.^.	KAJ8433497.1^KAJ8433497.1^Q:1-103,H:532-634^100%ID^E:2.2e-62^.^.	KAJ8433497.1^KAJ8433497.1^Q:1-103,H:532-634^100%ID^E:5.84e-61^.^.	.	.	.	.	.	GO:0005886^cellular_component^plasma membrane`GO:0005524^molecular_function^ATP binding`GO:0004674^molecular_function^protein serine/threonine kinase activity`GO:0019199^molecular_function^transmembrane receptor protein kinase activity`GO:0009738^biological_process^abscisic acid-activated signaling pathway`GO:0050832^biological_process^defense response to fungus`GO:0045087^biological_process^innate immune response`GO:0031348^biological_process^negative regulation of defense response`GO:0009789^biological_process^positive regulation of abscisic acid-activated signaling pathway`GO:0006468^biological_process^protein phosphorylation	GO:0016020^cellular_component^membrane`GO:0005524^molecular_function^ATP binding`GO:0019199^molecular_function^transmembrane receptor protein kinase activity`GO:0045087^biological_process^innate immune response`GO:0006468^biological_process^protein phosphorylation	.	.	.
DN46877_c0_g1	TRINITY_DN46877_c0_g1_i7	A0A0J8B914_BETVV^A0A0J8B914_BETVV^Q:3335-5152,H:198-584^40.7%ID^E:2.98e-118^RecName: Full=Protein kinase domain-containing protein {ECO:0000256|Google:ProtNLM};^Eukaryota; Viridiplantae; Streptophyta; Embryophyta; Tracheophyta; Spermatophyta; Magnoliopsida; eudicotyledons; Gunneridae; Pentapetalae; Caryophyllales; Chenopodiaceae; Betoideae; Beta	.	TRINITY_DN46877_c0_g1_i7.p2	3404-4045[+]	A0A0J8B914_BETVV^A0A0J8B914_BETVV^Q:1-201,H:221-420^75.7%ID^E:1.63e-102^RecName: Full=Protein kinase domain-containing protein {ECO:0000256|Google:ProtNLM};^Eukaryota; Viridiplantae; Streptophyta; Embryophyta; Tracheophyta; Spermatophyta; Magnoliopsida; eudicotyledons; Gunneridae; Pentapetalae; Caryophyllales; Chenopodiaceae; Betoideae; Beta	KAJ8433497.1^KAJ8433497.1^Q:3341-5152,H:226-581^47.4%ID^E:3.55e-135^.^.	KAJ8433497.1^KAJ8433497.1^Q:1-201,H:247-417^81.6%ID^E:9.89e-103^.^.	KAJ8433497.1^KAJ8433497.1^Q:1-201,H:247-417^81.6%ID^E:2.63e-101^.^.	PF00069.28^Pkinase^Protein kinase domain^111-194^E:5.5e-12`PF07714.20^PK_Tyr_Ser-Thr^Protein tyrosine and serine/threonine kinase^113-194^E:2.3e-16	sigP:type:complete^len:214^(+),score=43.80	.	.	.	GO:0005886^cellular_component^plasma membrane`GO:0005524^molecular_function^ATP binding`GO:0004674^molecular_function^protein serine/threonine kinase activity`GO:0019199^molecular_function^transmembrane receptor protein kinase activity`GO:0009738^biological_process^abscisic acid-activated signaling pathway`GO:0050832^biological_process^defense response to fungus`GO:0045087^biological_process^innate immune response`GO:0031348^biological_process^negative regulation of defense response`GO:0009789^biological_process^positive regulation of abscisic acid-activated signaling pathway`GO:0006468^biological_process^protein phosphorylation	GO:0005886^cellular_component^plasma membrane`GO:0005524^molecular_function^ATP binding`GO:0004674^molecular_function^protein serine/threonine kinase activity`GO:0019199^molecular_function^transmembrane receptor protein kinase activity`GO:0009738^biological_process^abscisic acid-activated signaling pathway`GO:0050832^biological_process^defense response to fungus`GO:0045087^biological_process^innate immune response`GO:0031348^biological_process^negative regulation of defense response`GO:0009789^biological_process^positive regulation of abscisic acid-activated signaling pathway`GO:0006468^biological_process^protein phosphorylation	GO:0004672^molecular_function^protein kinase activity`GO:0005524^molecular_function^ATP binding`GO:0006468^biological_process^protein phosphorylation	.	.
DN46877_c0_g1	TRINITY_DN46877_c0_g1_i7	A0A0J8B914_BETVV^A0A0J8B914_BETVV^Q:3335-5152,H:198-584^40.7%ID^E:2.98e-118^RecName: Full=Protein kinase domain-containing protein {ECO:0000256|Google:ProtNLM};^Eukaryota; Viridiplantae; Streptophyta; Embryophyta; Tracheophyta; Spermatophyta; Magnoliopsida; eudicotyledons; Gunneridae; Pentapetalae; Caryophyllales; Chenopodiaceae; Betoideae; Beta	.	TRINITY_DN46877_c0_g1_i7.p1	1-966[+]	A0A803MLW4_CHEQI^A0A803MLW4_CHEQI^Q:116-308,H:11-203^73.1%ID^E:1.39e-89^RecName: Full=LysM domain receptor-like kinase 3 {ECO:0000256|Google:ProtNLM};^Eukaryota; Viridiplantae; Streptophyta; Embryophyta; Tracheophyta; Spermatophyta; Magnoliopsida; eudicotyledons; Gunneridae; Pentapetalae; Caryophyllales; Chenopodiaceae; Chenopodioideae; Atripliceae; Chenopodium	KAJ8433497.1^KAJ8433497.1^Q:3341-5152,H:226-581^47.4%ID^E:3.55e-135^.^.	KAJ8433497.1^KAJ8433497.1^Q:107-308,H:1-202^99%ID^E:2.02e-134^.^.	KAJ8433497.1^KAJ8433497.1^Q:107-308,H:1-202^99%ID^E:5.37e-133^.^.	PF01476.23^LysM^LysM domain^262-300^E:1.4e-05	.	.	.	.	GO:0005886^cellular_component^plasma membrane`GO:0005524^molecular_function^ATP binding`GO:0004674^molecular_function^protein serine/threonine kinase activity`GO:0019199^molecular_function^transmembrane receptor protein kinase activity`GO:0009738^biological_process^abscisic acid-activated signaling pathway`GO:0050832^biological_process^defense response to fungus`GO:0045087^biological_process^innate immune response`GO:0031348^biological_process^negative regulation of defense response`GO:0009789^biological_process^positive regulation of abscisic acid-activated signaling pathway`GO:0006468^biological_process^protein phosphorylation	GO:0005886^cellular_component^plasma membrane`GO:0005524^molecular_function^ATP binding`GO:0004674^molecular_function^protein serine/threonine kinase activity`GO:0019199^molecular_function^transmembrane receptor protein kinase activity`GO:0045087^biological_process^innate immune response`GO:0006468^biological_process^protein phosphorylation	.	.	.
DN46877_c0_g1	TRINITY_DN46877_c0_g1_i8	A0A0J8B914_BETVV^A0A0J8B914_BETVV^Q:3335-4006,H:198-420^72.9%ID^E:2.29e-101^RecName: Full=Protein kinase domain-containing protein {ECO:0000256|Google:ProtNLM};^Eukaryota; Viridiplantae; Streptophyta; Embryophyta; Tracheophyta; Spermatophyta; Magnoliopsida; eudicotyledons; Gunneridae; Pentapetalae; Caryophyllales; Chenopodiaceae; Betoideae; Beta	.	TRINITY_DN46877_c0_g1_i8.p2	3404-4045[+]	A0A0J8B914_BETVV^A0A0J8B914_BETVV^Q:1-201,H:221-420^75.7%ID^E:1.63e-102^RecName: Full=Protein kinase domain-containing protein {ECO:0000256|Google:ProtNLM};^Eukaryota; Viridiplantae; Streptophyta; Embryophyta; Tracheophyta; Spermatophyta; Magnoliopsida; eudicotyledons; Gunneridae; Pentapetalae; Caryophyllales; Chenopodiaceae; Betoideae; Beta	KAJ8433497.1^KAJ8433497.1^Q:319-936,H:1-206^97.1%ID^E:5.12e-120^.^.	KAJ8433497.1^KAJ8433497.1^Q:1-201,H:247-417^81.6%ID^E:9.89e-103^.^.	KAJ8433497.1^KAJ8433497.1^Q:1-201,H:247-417^81.6%ID^E:2.63e-101^.^.	PF00069.28^Pkinase^Protein kinase domain^111-194^E:5.5e-12`PF07714.20^PK_Tyr_Ser-Thr^Protein tyrosine and serine/threonine kinase^113-194^E:2.3e-16	sigP:type:complete^len:214^(+),score=43.80	.	.	.	GO:0005886^cellular_component^plasma membrane`GO:0005524^molecular_function^ATP binding`GO:0004674^molecular_function^protein serine/threonine kinase activity`GO:0019199^molecular_function^transmembrane receptor protein kinase activity`GO:0009738^biological_process^abscisic acid-activated signaling pathway`GO:0050832^biological_process^defense response to fungus`GO:0045087^biological_process^innate immune response`GO:0031348^biological_process^negative regulation of defense response`GO:0009789^biological_process^positive regulation of abscisic acid-activated signaling pathway`GO:0006468^biological_process^protein phosphorylation	GO:0005886^cellular_component^plasma membrane`GO:0005524^molecular_function^ATP binding`GO:0004674^molecular_function^protein serine/threonine kinase activity`GO:0019199^molecular_function^transmembrane receptor protein kinase activity`GO:0009738^biological_process^abscisic acid-activated signaling pathway`GO:0050832^biological_process^defense response to fungus`GO:0045087^biological_process^innate immune response`GO:0031348^biological_process^negative regulation of defense response`GO:0009789^biological_process^positive regulation of abscisic acid-activated signaling pathway`GO:0006468^biological_process^protein phosphorylation	GO:0004672^molecular_function^protein kinase activity`GO:0005524^molecular_function^ATP binding`GO:0006468^biological_process^protein phosphorylation	.	.
DN46877_c0_g1	TRINITY_DN46877_c0_g1_i8	A0A0J8B914_BETVV^A0A0J8B914_BETVV^Q:3335-4006,H:198-420^72.9%ID^E:2.29e-101^RecName: Full=Protein kinase domain-containing protein {ECO:0000256|Google:ProtNLM};^Eukaryota; Viridiplantae; Streptophyta; Embryophyta; Tracheophyta; Spermatophyta; Magnoliopsida; eudicotyledons; Gunneridae; Pentapetalae; Caryophyllales; Chenopodiaceae; Betoideae; Beta	.	TRINITY_DN46877_c0_g1_i8.p1	1-966[+]	A0A803MLW4_CHEQI^A0A803MLW4_CHEQI^Q:116-308,H:11-203^73.1%ID^E:1.39e-89^RecName: Full=LysM domain receptor-like kinase 3 {ECO:0000256|Google:ProtNLM};^Eukaryota; Viridiplantae; Streptophyta; Embryophyta; Tracheophyta; Spermatophyta; Magnoliopsida; eudicotyledons; Gunneridae; Pentapetalae; Caryophyllales; Chenopodiaceae; Chenopodioideae; Atripliceae; Chenopodium	KAJ8433497.1^KAJ8433497.1^Q:319-936,H:1-206^97.1%ID^E:5.12e-120^.^.	KAJ8433497.1^KAJ8433497.1^Q:107-308,H:1-202^99%ID^E:2.02e-134^.^.	KAJ8433497.1^KAJ8433497.1^Q:107-308,H:1-202^99%ID^E:5.37e-133^.^.	PF01476.23^LysM^LysM domain^262-300^E:1.4e-05	.	.	.	.	GO:0005886^cellular_component^plasma membrane`GO:0005524^molecular_function^ATP binding`GO:0004674^molecular_function^protein serine/threonine kinase activity`GO:0019199^molecular_function^transmembrane receptor protein kinase activity`GO:0009738^biological_process^abscisic acid-activated signaling pathway`GO:0050832^biological_process^defense response to fungus`GO:0045087^biological_process^innate immune response`GO:0031348^biological_process^negative regulation of defense response`GO:0009789^biological_process^positive regulation of abscisic acid-activated signaling pathway`GO:0006468^biological_process^protein phosphorylation	GO:0005886^cellular_component^plasma membrane`GO:0005524^molecular_function^ATP binding`GO:0004674^molecular_function^protein serine/threonine kinase activity`GO:0019199^molecular_function^transmembrane receptor protein kinase activity`GO:0045087^biological_process^innate immune response`GO:0006468^biological_process^protein phosphorylation	.	.	.
DN46877_c0_g1	TRINITY_DN46877_c0_g1_i9	A0A0J8B914_BETVV^A0A0J8B914_BETVV^Q:1-1233,H:176-587^80%ID^E:7.2e-233^RecName: Full=Protein kinase domain-containing protein {ECO:0000256|Google:ProtNLM};^Eukaryota; Viridiplantae; Streptophyta; Embryophyta; Tracheophyta; Spermatophyta; Magnoliopsida; eudicotyledons; Gunneridae; Pentapetalae; Caryophyllales; Chenopodiaceae; Betoideae; Beta	.	TRINITY_DN46877_c0_g1_i9.p1	1-1260[+]	A0A0J8B914_BETVV^A0A0J8B914_BETVV^Q:1-411,H:176-587^80%ID^E:1.35e-239^RecName: Full=Protein kinase domain-containing protein {ECO:0000256|Google:ProtNLM};^Eukaryota; Viridiplantae; Streptophyta; Embryophyta; Tracheophyta; Spermatophyta; Magnoliopsida; eudicotyledons; Gunneridae; Pentapetalae; Caryophyllales; Chenopodiaceae; Betoideae; Beta	KAJ8433497.1^KAJ8433497.1^Q:1-1233,H:204-584^90.8%ID^E:1.26e-255^.^.	KAJ8433497.1^KAJ8433497.1^Q:1-411,H:204-584^90.8%ID^E:1.8e-262^.^.	KAJ8433497.1^KAJ8433497.1^Q:1-411,H:204-584^90.8%ID^E:4.79e-261^.^.	PF00069.28^Pkinase^Protein kinase domain^154-360^E:1.5e-43`PF07714.20^PK_Tyr_Ser-Thr^Protein tyrosine and serine/threonine kinase^157-352^E:2.4e-46	.	.	.	.	GO:0005886^cellular_component^plasma membrane`GO:0005524^molecular_function^ATP binding`GO:0004674^molecular_function^protein serine/threonine kinase activity`GO:0019199^molecular_function^transmembrane receptor protein kinase activity`GO:0009738^biological_process^abscisic acid-activated signaling pathway`GO:0050832^biological_process^defense response to fungus`GO:0045087^biological_process^innate immune response`GO:0031348^biological_process^negative regulation of defense response`GO:0009789^biological_process^positive regulation of abscisic acid-activated signaling pathway`GO:0006468^biological_process^protein phosphorylation	GO:0005886^cellular_component^plasma membrane`GO:0005524^molecular_function^ATP binding`GO:0004674^molecular_function^protein serine/threonine kinase activity`GO:0019199^molecular_function^transmembrane receptor protein kinase activity`GO:0009738^biological_process^abscisic acid-activated signaling pathway`GO:0050832^biological_process^defense response to fungus`GO:0045087^biological_process^innate immune response`GO:0031348^biological_process^negative regulation of defense response`GO:0009789^biological_process^positive regulation of abscisic acid-activated signaling pathway`GO:0006468^biological_process^protein phosphorylation	GO:0004672^molecular_function^protein kinase activity`GO:0005524^molecular_function^ATP binding`GO:0006468^biological_process^protein phosphorylation	.	.
DN46877_c1_g1	TRINITY_DN46877_c1_g1_i1	RDRP_FXMV^RDRP_FXMV^Q:1-303,H:289-389^37.6%ID^E:8.89e-15^RecName: Full=RNA replication protein;^Viruses; Riboviria; Orthornavirae; Kitrinoviricota; Alsuviricetes; Tymovirales; Alphaflexiviridae; Potexvirus	.	.	.	.	.	.	.	.	.	.	.	KEGG:vg:1494009	GO:0005524^molecular_function^ATP binding`GO:0016887^molecular_function^ATP hydrolysis activity`GO:0008174^molecular_function^mRNA methyltransferase activity`GO:0003723^molecular_function^RNA binding`GO:0003724^molecular_function^RNA helicase activity`GO:0003968^molecular_function^RNA-dependent RNA polymerase activity`GO:0006351^biological_process^DNA-templated transcription`GO:0006396^biological_process^RNA processing`GO:0039694^biological_process^viral RNA genome replication	.	.	.	.
DN46877_c1_g2	TRINITY_DN46877_c1_g2_i1	.	.	TRINITY_DN46877_c1_g2_i1.p1	1-363[+]	.	.	.	BAU68240.1^BAU68240.1^Q:1-91,H:392-482^59.3%ID^E:1.24e-29^.^.	.	.	.	.	.	.	.	.	.	.
DN46877_c3_g1	TRINITY_DN46877_c3_g1_i1	.	.	.	.	.	.	.	.	.	.	.	.	.	.	.	.	.	.
DN46877_c8_g1	TRINITY_DN46877_c8_g1_i1	RDRP_NMV^RDRP_NMV^Q:57-341,H:750-846^38.8%ID^E:5.56e-12^RecName: Full=RNA replication protein;^Viruses; Riboviria; Orthornavirae; Kitrinoviricota; Alsuviricetes; Tymovirales; Alphaflexiviridae; Potexvirus	.	TRINITY_DN46877_c8_g1_i1.p1	3-347[+]	RDRP_NMV^RDRP_NMV^Q:19-113,H:750-846^38.8%ID^E:5.56e-12^RecName: Full=RNA replication protein;^Viruses; Riboviria; Orthornavirae; Kitrinoviricota; Alsuviricetes; Tymovirales; Alphaflexiviridae; Potexvirus	.	.	UOF93052.1^UOF93052.1^Q:1-115,H:696-810^63.5%ID^E:5.81e-38^.^.	.	.	.	.	KEGG:vg:1494016	GO:0005524^molecular_function^ATP binding`GO:0016887^molecular_function^ATP hydrolysis activity`GO:0008174^molecular_function^mRNA methyltransferase activity`GO:0003723^molecular_function^RNA binding`GO:0003724^molecular_function^RNA helicase activity`GO:0003968^molecular_function^RNA-dependent RNA polymerase activity`GO:0006351^biological_process^DNA-templated transcription`GO:0006396^biological_process^RNA processing`GO:0039694^biological_process^viral RNA genome replication	GO:0005524^molecular_function^ATP binding`GO:0016887^molecular_function^ATP hydrolysis activity`GO:0008174^molecular_function^mRNA methyltransferase activity`GO:0003723^molecular_function^RNA binding`GO:0003724^molecular_function^RNA helicase activity`GO:0003968^molecular_function^RNA-dependent RNA polymerase activity`GO:0006351^biological_process^DNA-templated transcription`GO:0006396^biological_process^RNA processing`GO:0039694^biological_process^viral RNA genome replication	.	.	.
DN46877_c11_g1	TRINITY_DN46877_c11_g1_i1	.	.	.	.	.	.	.	.	.	.	.	.	.	.	.	.	.	.
DN46877_c15_g1	TRINITY_DN46877_c15_g1_i1	RDRP_P1AMV^RDRP_P1AMV^Q:69-251,H:1-60^50.8%ID^E:1.07e-10^RecName: Full=RNA replication protein;^Viruses; Riboviria; Orthornavirae; Kitrinoviricota; Alsuviricetes; Tymovirales; Alphaflexiviridae; Potexvirus	.	.	.	.	.	.	.	.	.	.	.	KEGG:vg:944434	GO:0005524^molecular_function^ATP binding`GO:0016887^molecular_function^ATP hydrolysis activity`GO:0008174^molecular_function^mRNA methyltransferase activity`GO:0003723^molecular_function^RNA binding`GO:0003724^molecular_function^RNA helicase activity`GO:0003968^molecular_function^RNA-dependent RNA polymerase activity`GO:0006351^biological_process^DNA-templated transcription`GO:0006396^biological_process^RNA processing`GO:0039694^biological_process^viral RNA genome replication	.	.	.	.
DN46834_c0_g1	TRINITY_DN46834_c0_g1_i1	.	.	.	.	.	.	.	.	.	.	.	.	.	.	.	.	.	.
DN46874_c0_g1	TRINITY_DN46874_c0_g1_i1	A0A834YN60_9MAGN^A0A834YN60_9MAGN^Q:2719-2621,H:45-77^72.7%ID^E:5.72e-07^RecName: Full=RRM domain-containing protein {ECO:0000256|Google:ProtNLM};^Eukaryota; Viridiplantae; Streptophyta; Embryophyta; Tracheophyta; Spermatophyta; Magnoliopsida; Trochodendrales; Trochodendraceae; Tetracentron	.	.	.	.	KAJ8430642.1^KAJ8430642.1^Q:2719-2621,H:89-121^90.9%ID^E:1.74e-07^.^.	.	.	.	.	.	.	.	GO:0003676^molecular_function^nucleic acid binding	.	.	.	.
DN46874_c1_g1	TRINITY_DN46874_c1_g1_i1	A0A830CD08_9LAMI^A0A830CD08_9LAMI^Q:178-2,H:264-322^59.3%ID^E:6.45e-11^RecName: Full=Xylose isomerase {ECO:0000256|ARBA:ARBA00011958, ECO:0000256|RuleBase:RU000609};^Eukaryota; Viridiplantae; Streptophyta; Embryophyta; Tracheophyta; Spermatophyta; Magnoliopsida; eudicotyledons; Gunneridae; Pentapetalae; asterids; lamiids; Lamiales; Orobanchaceae; Rhinantheae; Phtheirospermum	.	.	.	.	GFP96212.1^GFP96212.1^Q:178-2,H:264-322^59.3%ID^E:8.43e-11^.^.	.	.	.	.	.	.	.	GO:0046872^molecular_function^metal ion binding`GO:0009045^molecular_function^xylose isomerase activity`GO:0042732^biological_process^D-xylose metabolic process	.	.	.	.
DN46874_c1_g1	TRINITY_DN46874_c1_g1_i3	A0A830CD08_9LAMI^A0A830CD08_9LAMI^Q:178-2,H:264-322^59.3%ID^E:5.75e-11^RecName: Full=Xylose isomerase {ECO:0000256|ARBA:ARBA00011958, ECO:0000256|RuleBase:RU000609};^Eukaryota; Viridiplantae; Streptophyta; Embryophyta; Tracheophyta; Spermatophyta; Magnoliopsida; eudicotyledons; Gunneridae; Pentapetalae; asterids; lamiids; Lamiales; Orobanchaceae; Rhinantheae; Phtheirospermum	.	.	.	.	GFP96212.1^GFP96212.1^Q:178-2,H:264-322^59.3%ID^E:7.52e-11^.^.	.	.	.	.	.	.	.	GO:0046872^molecular_function^metal ion binding`GO:0009045^molecular_function^xylose isomerase activity`GO:0042732^biological_process^D-xylose metabolic process	.	.	.	.
DN46874_c2_g1	TRINITY_DN46874_c2_g1_i1	.	.	.	.	.	.	.	.	.	.	.	.	.	.	.	.	.	.
DN46892_c0_g1	TRINITY_DN46892_c0_g1_i1	A0A7C8ZIE7_OPUST^A0A7C8ZIE7_OPUST^Q:429-1,H:1-143^86.7%ID^E:7.7e-87^SubName: Full=Uncharacterized protein {ECO:0000313|EMBL:MBA4643131.1};^Eukaryota; Viridiplantae; Streptophyta; Embryophyta; Tracheophyta; Spermatophyta; Magnoliopsida; eudicotyledons; Gunneridae; Pentapetalae; Caryophyllales; Cactineae; Cactaceae; Opuntioideae; Opuntia	.	TRINITY_DN46892_c0_g1_i1.p1	1-639[-]	A0A7C8ZIE7_OPUST^A0A7C8ZIE7_OPUST^Q:71-213,H:1-143^86.7%ID^E:7.7e-87^SubName: Full=Uncharacterized protein {ECO:0000313|EMBL:MBA4643131.1};^Eukaryota; Viridiplantae; Streptophyta; Embryophyta; Tracheophyta; Spermatophyta; Magnoliopsida; eudicotyledons; Gunneridae; Pentapetalae; Caryophyllales; Cactineae; Cactaceae; Opuntioideae; Opuntia	KAJ8420838.1^KAJ8420838.1^Q:639-1,H:536-748^95.3%ID^E:7.74e-133^.^.	KAJ8420838.1^KAJ8420838.1^Q:1-213,H:536-748^95.8%ID^E:4.04e-133^.^.	KAJ8420838.1^KAJ8420838.1^Q:1-213,H:536-748^95.8%ID^E:1.07e-131^.^.	.	.	.	.	.	.	.	.	.	.
DN46857_c0_g1	TRINITY_DN46857_c0_g1_i1	.	.	.	.	.	.	.	.	.	.	.	.	.	.	.	.	.	.
DN46830_c0_g1	TRINITY_DN46830_c0_g1_i1	.	.	.	.	.	.	.	.	.	.	.	.	.	.	.	.	.	.
DN46876_c0_g1	TRINITY_DN46876_c0_g1_i1	.	.	.	.	.	.	.	.	.	.	.	.	.	.	.	.	.	.
DN46823_c0_g1	TRINITY_DN46823_c0_g1_i1	A0A7C9APK9_OPUST^A0A7C9APK9_OPUST^Q:254-153,H:368-401^94.1%ID^E:7.4e-14^RecName: Full=polynucleotide adenylyltransferase {ECO:0000256|ARBA:ARBA00012388};^Eukaryota; Viridiplantae; Streptophyta; Embryophyta; Tracheophyta; Spermatophyta; Magnoliopsida; eudicotyledons; Gunneridae; Pentapetalae; Caryophyllales; Cactineae; Cactaceae; Opuntioideae; Opuntia	.	.	.	.	XP_057549428.1^XP_057549428.1^Q:254-153,H:370-403^94.1%ID^E:7.07e-14^.^.	.	.	.	.	.	.	.	GO:0005634^cellular_component^nucleus`GO:0005524^molecular_function^ATP binding`GO:0046872^molecular_function^metal ion binding`GO:1990817^molecular_function^poly(A) RNA polymerase activity`GO:0003723^molecular_function^RNA binding`GO:0006397^biological_process^mRNA processing`GO:0031123^biological_process^RNA 3'-end processing`GO:0043631^biological_process^obsolete RNA polyadenylation	.	.	.	.
DN46852_c0_g1	TRINITY_DN46852_c0_g1_i1	.	.	.	.	.	.	.	.	.	.	.	.	.	.	.	.	.	.
DN46852_c0_g2	TRINITY_DN46852_c0_g2_i1	.	.	.	.	.	.	.	.	.	.	.	.	.	.	.	.	.	.
DN46852_c1_g1	TRINITY_DN46852_c1_g1_i1	.	.	TRINITY_DN46852_c1_g1_i1.p1	2-337[+]	.	.	.	.	.	.	.	.	.	.	.	.	.	.
DN46860_c0_g1	TRINITY_DN46860_c0_g1_i1	A0A3N7FGQ3_POPTR^A0A3N7FGQ3_POPTR^Q:856-722,H:205-249^55.6%ID^E:2.85e-06^RecName: Full=Reverse transcriptase domain-containing protein {ECO:0000259|PROSITE:PS50878};^Eukaryota; Viridiplantae; Streptophyta; Embryophyta; Tracheophyta; Spermatophyta; Magnoliopsida; eudicotyledons; Gunneridae; Pentapetalae; rosids; fabids; Malpighiales; Salicaceae; Saliceae; Populus	.	TRINITY_DN46860_c0_g1_i1.p1	2-568[-]	.	KAJ9552740.1^KAJ9552740.1^Q:938-564,H:389-520^41.6%ID^E:2.78e-12^.^.	.	.	.	.	.	.	.	.	.	.	.	.
DN46843_c0_g1	TRINITY_DN46843_c0_g1_i1	.	.	.	.	.	.	.	.	.	.	.	.	.	.	.	.	.	.
DN46871_c0_g1	TRINITY_DN46871_c0_g1_i1	.	.	.	.	.	.	.	.	.	.	.	.	.	.	.	.	.	.
DN46871_c0_g1	TRINITY_DN46871_c0_g1_i2	.	.	.	.	.	.	.	.	.	.	.	.	.	.	.	.	.	.
DN46871_c0_g2	TRINITY_DN46871_c0_g2_i2	A0A803MRM3_CHEQI^A0A803MRM3_CHEQI^Q:402-229,H:157-213^51.7%ID^E:8.48e-07^SubName: Full=Uncharacterized protein {ECO:0000313|EnsemblPlants:AUR62033924-RA:cds};^Eukaryota; Viridiplantae; Streptophyta; Embryophyta; Tracheophyta; Spermatophyta; Magnoliopsida; eudicotyledons; Gunneridae; Pentapetalae; Caryophyllales; Chenopodiaceae; Chenopodioideae; Atripliceae; Chenopodium	.	TRINITY_DN46871_c0_g2_i2.p1	351-974[-]	.	GMI72826.1^GMI72826.1^Q:399-229,H:148-203^57.9%ID^E:1.48e-09^.^.	.	.	.	.	.	.	.	.	.	.	.	.
DN46871_c0_g2	TRINITY_DN46871_c0_g2_i3	A0A803MRM3_CHEQI^A0A803MRM3_CHEQI^Q:402-229,H:157-213^51.7%ID^E:3.49e-06^SubName: Full=Uncharacterized protein {ECO:0000313|EnsemblPlants:AUR62033924-RA:cds};^Eukaryota; Viridiplantae; Streptophyta; Embryophyta; Tracheophyta; Spermatophyta; Magnoliopsida; eudicotyledons; Gunneridae; Pentapetalae; Caryophyllales; Chenopodiaceae; Chenopodioideae; Atripliceae; Chenopodium	.	.	.	.	GMI72826.1^GMI72826.1^Q:399-229,H:148-203^57.9%ID^E:6.59e-09^.^.	.	.	.	.	.	.	.	.	.	.	.	.
DN46871_c0_g2	TRINITY_DN46871_c0_g2_i4	.	.	TRINITY_DN46871_c0_g2_i4.p1	628-1086[-]	.	.	.	.	.	.	.	.	.	.	.	.	.	.
DN46871_c0_g2	TRINITY_DN46871_c0_g2_i5	A0A803MRM3_CHEQI^A0A803MRM3_CHEQI^Q:402-229,H:157-213^51.7%ID^E:7.9e-07^SubName: Full=Uncharacterized protein {ECO:0000313|EnsemblPlants:AUR62033924-RA:cds};^Eukaryota; Viridiplantae; Streptophyta; Embryophyta; Tracheophyta; Spermatophyta; Magnoliopsida; eudicotyledons; Gunneridae; Pentapetalae; Caryophyllales; Chenopodiaceae; Chenopodioideae; Atripliceae; Chenopodium	.	TRINITY_DN46871_c0_g2_i5.p1	351-941[-]	.	GMI72826.1^GMI72826.1^Q:399-229,H:148-203^57.9%ID^E:1.35e-09^.^.	.	.	.	.	.	.	.	.	.	.	.	.
DN46871_c0_g3	TRINITY_DN46871_c0_g3_i1	.	.	.	.	.	.	.	.	.	.	.	.	.	.	.	.	.	.
DN46871_c0_g4	TRINITY_DN46871_c0_g4_i1	.	.	.	.	.	.	.	.	.	.	.	.	.	.	.	.	.	.
DN46904_c0_g1	TRINITY_DN46904_c0_g1_i1	.	.	.	.	.	.	.	.	.	.	.	.	.	.	.	.	.	.
DN46817_c0_g1	TRINITY_DN46817_c0_g1_i1	.	.	.	.	.	.	.	.	.	.	.	.	.	.	.	.	.	.
DN46914_c0_g1	TRINITY_DN46914_c0_g1_i1	A0A7C8Z6W7_OPUST^A0A7C8Z6W7_OPUST^Q:756-685,H:51-74^100%ID^E:9.32e-06^RecName: Full=Rab-GAP TBC domain-containing protein {ECO:0000259|PROSITE:PS50086};^Eukaryota; Viridiplantae; Streptophyta; Embryophyta; Tracheophyta; Spermatophyta; Magnoliopsida; eudicotyledons; Gunneridae; Pentapetalae; Caryophyllales; Cactineae; Cactaceae; Opuntioideae; Opuntia	.	.	.	.	.	.	.	.	.	.	.	.	.	.	.	.	.
DN46914_c1_g1	TRINITY_DN46914_c1_g1_i1	.	.	.	.	.	.	.	.	.	.	.	.	.	.	.	.	.	.
DN46839_c0_g1	TRINITY_DN46839_c0_g1_i1	.	.	.	.	.	.	.	.	.	.	.	.	.	.	.	.	.	.
DN46915_c0_g1	TRINITY_DN46915_c0_g1_i1	Q6L3N8_SOLDE^Q6L3N8_SOLDE^Q:250-8,H:207-286^72.8%ID^E:1.35e-13^SubName: Full=Putative gag-pol polyprotein, identical {ECO:0000313|EMBL:AAT38758.1};^Eukaryota; Viridiplantae; Streptophyta; Embryophyta; Tracheophyta; Spermatophyta; Magnoliopsida; eudicotyledons; Gunneridae; Pentapetalae; asterids; lamiids; Solanales; Solanaceae; Solanoideae; Solaneae; Solanum	.	.	.	.	AAT38758.1^AAT38758.1^Q:250-8,H:207-286^72.8%ID^E:1.77e-13^.^.	.	.	.	.	.	.	.	GO:0003676^molecular_function^nucleic acid binding`GO:0015074^biological_process^DNA integration	.	.	.	.
DN46826_c0_g1	TRINITY_DN46826_c0_g1_i1	A0A6J0NEL1_RAPSA^A0A6J0NEL1_RAPSA^Q:90-4,H:34-62^86.2%ID^E:2.59e-06^RecName: Full=Calcineurin B-like protein {ECO:0000256|RuleBase:RU369080};^Eukaryota; Viridiplantae; Streptophyta; Embryophyta; Tracheophyta; Spermatophyta; Magnoliopsida; eudicotyledons; Gunneridae; Pentapetalae; rosids; malvids; Brassicales; Brassicaceae; Brassiceae; Raphanus	.	.	.	.	KAG5523790.1^KAG5523790.1^Q:534-4,H:1-159^33.5%ID^E:1.1e-07^.^.	.	.	.	.	.	.	KEGG:rsz:108853998	GO:0016020^cellular_component^membrane`GO:0005509^molecular_function^calcium ion binding`GO:0019900^molecular_function^kinase binding`GO:0019722^biological_process^calcium-mediated signaling	.	.	.	.
DN46873_c0_g1	TRINITY_DN46873_c0_g1_i1	.	.	.	.	.	.	.	.	.	.	.	.	.	.	.	.	.	.
DN46848_c0_g1	TRINITY_DN46848_c0_g1_i1	A0A7C9CTG4_OPUST^A0A7C9CTG4_OPUST^Q:17-526,H:3-172^87.6%ID^E:8.49e-97^SubName: Full=Receptor protein serine/threonine kinase {ECO:0000313|EMBL:MBA4626161.1};^Eukaryota; Viridiplantae; Streptophyta; Embryophyta; Tracheophyta; Spermatophyta; Magnoliopsida; eudicotyledons; Gunneridae; Pentapetalae; Caryophyllales; Cactineae; Cactaceae; Opuntioideae; Opuntia	.	TRINITY_DN46848_c0_g1_i1.p2	1-342[+]	.	KAJ8426651.1^KAJ8426651.1^Q:32-526,H:1-165^91.5%ID^E:1.46e-97^.^.	.	.	.	.	.	.	.	GO:0005524^molecular_function^ATP binding`GO:0004675^molecular_function^transmembrane receptor protein serine/threonine kinase activity`GO:0006468^biological_process^protein phosphorylation	.	.	.	.
DN46912_c0_g1	TRINITY_DN46912_c0_g1_i1	.	.	.	.	.	.	.	.	.	.	.	.	.	.	.	.	.	.
DN46903_c0_g1	TRINITY_DN46903_c0_g1_i1	A0A1D5UQZ5_WHEAT^A0A1D5UQZ5_WHEAT^Q:225-1,H:1-75^100%ID^E:3.35e-41^SubName: Full=Genome assembly, chromosome: II {ECO:0000313|EMBL:SPT18953.1};^Eukaryota; Viridiplantae; Streptophyta; Embryophyta; Tracheophyta; Spermatophyta; Magnoliopsida; Liliopsida; Poales; Poaceae; BOP clade; Pooideae; Triticodae; Triticeae; Triticinae; Triticum	.	.	.	.	VAH33804.1^VAH33804.1^Q:225-1,H:1-75^100%ID^E:1.25e-40^.^.	.	.	.	.	.	.	.	GO:1990904^cellular_component^ribonucleoprotein complex`GO:0005840^cellular_component^ribosome`GO:0019843^molecular_function^rRNA binding`GO:0003735^molecular_function^structural constituent of ribosome`GO:0006412^biological_process^translation	.	.	.	.
DN46903_c0_g1	TRINITY_DN46903_c0_g1_i3	A0A1D5UQZ5_WHEAT^A0A1D5UQZ5_WHEAT^Q:470-15,H:1-152^100%ID^E:3.88e-96^SubName: Full=Genome assembly, chromosome: II {ECO:0000313|EMBL:SPT18953.1};^Eukaryota; Viridiplantae; Streptophyta; Embryophyta; Tracheophyta; Spermatophyta; Magnoliopsida; Liliopsida; Poales; Poaceae; BOP clade; Pooideae; Triticodae; Triticeae; Triticinae; Triticum	.	TRINITY_DN46903_c0_g1_i3.p1	12-470[-]	A0A1D5UQZ5_WHEAT^A0A1D5UQZ5_WHEAT^Q:1-152,H:1-152^100%ID^E:2.01e-96^SubName: Full=Genome assembly, chromosome: II {ECO:0000313|EMBL:SPT18953.1};^Eukaryota; Viridiplantae; Streptophyta; Embryophyta; Tracheophyta; Spermatophyta; Magnoliopsida; Liliopsida; Poales; Poaceae; BOP clade; Pooideae; Triticodae; Triticeae; Triticinae; Triticum	XP_020172516.1^XP_020172516.1^Q:470-15,H:1-152^100%ID^E:1.45e-95^.^.	XP_020172516.1^XP_020172516.1^Q:1-152,H:1-152^100%ID^E:2.63e-96^.^.	XP_020172516.1^XP_020172516.1^Q:1-152,H:1-152^100%ID^E:6.99e-95^.^.	PF03939.16^Ribosomal_L23eN^Ribosomal protein L23, N-terminal domain^13-62^E:9.4e-19`PF00276.23^Ribosomal_L23^Ribosomal protein L23^72-134^E:5.2e-14	.	.	.	.	GO:1990904^cellular_component^ribonucleoprotein complex`GO:0005840^cellular_component^ribosome`GO:0019843^molecular_function^rRNA binding`GO:0003735^molecular_function^structural constituent of ribosome`GO:0006412^biological_process^translation	GO:1990904^cellular_component^ribonucleoprotein complex`GO:0005840^cellular_component^ribosome`GO:0019843^molecular_function^rRNA binding`GO:0003735^molecular_function^structural constituent of ribosome`GO:0006412^biological_process^translation	GO:0003735^molecular_function^structural constituent of ribosome`GO:0006412^biological_process^translation`GO:0005840^cellular_component^ribosome	.	.
DN46820_c0_g1	TRINITY_DN46820_c0_g1_i1	.	.	TRINITY_DN46820_c0_g1_i1.p1	2-301[-]	.	XP_034924378.1^XP_034924378.1^Q:48-197,H:932-981^60%ID^E:2.18e-09^.^.	.	.	.	.	.	.	.	.	.	.	.	.
DN46858_c0_g1	TRINITY_DN46858_c0_g1_i1	.	.	.	.	.	.	.	.	.	.	.	.	.	.	.	.	.	.
DN46858_c0_g1	TRINITY_DN46858_c0_g1_i2	.	.	.	.	.	.	.	.	.	.	.	.	.	.	.	.	.	.
DN65719_c0_g1	TRINITY_DN65719_c0_g1_i1	S8C5Q9_9LAMI^S8C5Q9_9LAMI^Q:173-304,H:77-120^75%ID^E:2.73e-16^SubName: Full=Uncharacterized protein {ECO:0000313|EMBL:EPS62160.1};^Eukaryota; Viridiplantae; Streptophyta; Embryophyta; Tracheophyta; Spermatophyta; Magnoliopsida; eudicotyledons; Gunneridae; Pentapetalae; asterids; lamiids; Lamiales; Lentibulariaceae; Genlisea	.	.	.	.	KAJ8436892.1^KAJ8436892.1^Q:173-307,H:555-599^91.1%ID^E:5.65e-19^.^.	.	.	.	.	.	.	.	.	.	.	.	.
DN65719_c0_g1	TRINITY_DN65719_c0_g1_i2	A0A8J4QP63_9ROSI^A0A8J4QP63_9ROSI^Q:3-203,H:159-225^79.1%ID^E:5.74e-31^RecName: Full=EF-hand domain-containing protein {ECO:0000259|PROSITE:PS50222};^Eukaryota; Viridiplantae; Streptophyta; Embryophyta; Tracheophyta; Spermatophyta; Magnoliopsida; eudicotyledons; Gunneridae; Pentapetalae; rosids; fabids; Fagales; Fagaceae; Castanea	.	.	.	.	KAJ8436892.1^KAJ8436892.1^Q:3-206,H:532-599^94.1%ID^E:3.13e-34^.^.	.	.	.	.	.	.	.	GO:0016020^cellular_component^membrane`GO:0005509^molecular_function^calcium ion binding	.	.	.	.
DN65719_c2_g1	TRINITY_DN65719_c2_g1_i1	.	.	.	.	.	.	.	.	.	.	.	.	.	.	.	.	.	.
DN65719_c2_g1	TRINITY_DN65719_c2_g1_i2	.	.	.	.	.	.	.	.	.	.	.	.	.	.	.	.	.	.
DN65719_c3_g1	TRINITY_DN65719_c3_g1_i1	.	.	.	.	.	.	.	.	.	.	.	.	.	.	.	.	.	.
DN65691_c0_g1	TRINITY_DN65691_c0_g1_i1	.	.	.	.	.	.	.	.	.	.	.	.	.	.	.	.	.	.
DN65659_c0_g1	TRINITY_DN65659_c0_g1_i1	A0A7C8YYJ7_OPUST^A0A7C8YYJ7_OPUST^Q:168-323,H:658-709^88.5%ID^E:2.47e-23^RecName: Full=BTB domain-containing protein {ECO:0000259|PROSITE:PS50097};^Eukaryota; Viridiplantae; Streptophyta; Embryophyta; Tracheophyta; Spermatophyta; Magnoliopsida; eudicotyledons; Gunneridae; Pentapetalae; Caryophyllales; Cactineae; Cactaceae; Opuntioideae; Opuntia	.	.	.	.	KAJ8437457.1^KAJ8437457.1^Q:3-323,H:637-709^63.6%ID^E:5.07e-34^.^.	.	.	.	.	.	.	.	.	.	.	.	.
DN65708_c0_g1	TRINITY_DN65708_c0_g1_i1	.	.	.	.	.	.	.	.	.	.	.	.	.	.	.	.	.	.
DN65708_c0_g2	TRINITY_DN65708_c0_g2_i1	.	.	.	.	.	.	.	.	.	.	.	.	.	.	.	.	.	.
DN65669_c0_g1	TRINITY_DN65669_c0_g1_i1	.	.	.	.	.	KAJ8431219.1^KAJ8431219.1^Q:3-182,H:104-163^93.3%ID^E:1.95e-34^.^.	.	.	.	.	.	.	.	.	.	.	.	.
DN65695_c0_g1	TRINITY_DN65695_c0_g1_i1	A0A803MQH2_CHEQI^A0A803MQH2_CHEQI^Q:387-506,H:731-770^62.5%ID^E:6.25e-08^RecName: Full=Transducin/WD40 repeat-like superfamily protein {ECO:0000256|Google:ProtNLM};^Eukaryota; Viridiplantae; Streptophyta; Embryophyta; Tracheophyta; Spermatophyta; Magnoliopsida; eudicotyledons; Gunneridae; Pentapetalae; Caryophyllales; Chenopodiaceae; Chenopodioideae; Atripliceae; Chenopodium	.	.	.	.	KAJ8444276.1^KAJ8444276.1^Q:369-503,H:1-45^77.8%ID^E:2.88e-14^.^.	.	.	.	.	.	.	.	.	.	.	.	.
DN65695_c0_g2	TRINITY_DN65695_c0_g2_i1	.	.	.	.	.	.	.	.	.	.	.	.	.	.	.	.	.	.
DN65671_c0_g1	TRINITY_DN65671_c0_g1_i1	.	.	.	.	.	.	.	.	.	.	.	.	.	.	.	.	.	.
DN65648_c0_g1	TRINITY_DN65648_c0_g1_i1	.	.	.	.	.	.	.	.	.	.	.	.	.	.	.	.	.	.
DN65710_c0_g1	TRINITY_DN65710_c0_g1_i1	.	.	.	.	.	.	.	.	.	.	.	.	.	.	.	.	.	.
DN65710_c0_g1	TRINITY_DN65710_c0_g1_i2	.	.	.	.	.	.	.	.	.	.	.	.	.	.	.	.	.	.
DN65653_c0_g1	TRINITY_DN65653_c0_g1_i1	.	.	.	.	.	.	.	.	.	.	.	.	.	.	.	.	.	.
DN65645_c0_g1	TRINITY_DN65645_c0_g1_i1	.	.	.	.	.	.	.	.	.	.	.	.	.	.	.	.	.	.
DN65645_c1_g1	TRINITY_DN65645_c1_g1_i1	.	.	.	.	.	.	.	.	.	.	.	.	.	.	.	.	.	.
DN65644_c0_g2	TRINITY_DN65644_c0_g2_i1	.	.	.	.	.	.	.	.	.	.	.	.	.	.	.	.	.	.
DN65698_c0_g1	TRINITY_DN65698_c0_g1_i1	.	.	.	.	.	.	.	.	.	.	.	.	.	.	.	.	.	.
DN65627_c0_g1	TRINITY_DN65627_c0_g1_i1	A0A7C9D6N6_OPUST^A0A7C9D6N6_OPUST^Q:314-3,H:65-140^70.2%ID^E:2.14e-39^RecName: Full=ATP-dependent RNA helicase {ECO:0000256|RuleBase:RU365068};^Eukaryota; Viridiplantae; Streptophyta; Embryophyta; Tracheophyta; Spermatophyta; Magnoliopsida; eudicotyledons; Gunneridae; Pentapetalae; Caryophyllales; Cactineae; Cactaceae; Opuntioideae; Opuntia	.	.	.	.	KAJ8442834.1^KAJ8442834.1^Q:314-3,H:107-182^71.2%ID^E:3.91e-39^.^.	.	.	.	.	.	.	.	GO:0005524^molecular_function^ATP binding`GO:0016787^molecular_function^hydrolase activity`GO:0003723^molecular_function^RNA binding`GO:0003724^molecular_function^RNA helicase activity	.	.	.	.
DN65683_c0_g1	TRINITY_DN65683_c0_g1_i1	A0A7C9AJD5_OPUST^A0A7C9AJD5_OPUST^Q:2-400,H:44-174^76.7%ID^E:5.17e-61^RecName: Full=Retrotransposon gag domain-containing protein {ECO:0000259|Pfam:PF03732};^Eukaryota; Viridiplantae; Streptophyta; Embryophyta; Tracheophyta; Spermatophyta; Magnoliopsida; eudicotyledons; Gunneridae; Pentapetalae; Caryophyllales; Cactineae; Cactaceae; Opuntioideae; Opuntia	.	TRINITY_DN65683_c0_g1_i1.p1	2-502[+]	A0A7C9AJD5_OPUST^A0A7C9AJD5_OPUST^Q:1-133,H:44-174^76.7%ID^E:2.19e-62^RecName: Full=Retrotransposon gag domain-containing protein {ECO:0000259|Pfam:PF03732};^Eukaryota; Viridiplantae; Streptophyta; Embryophyta; Tracheophyta; Spermatophyta; Magnoliopsida; eudicotyledons; Gunneridae; Pentapetalae; Caryophyllales; Cactineae; Cactaceae; Opuntioideae; Opuntia	KAJ8432329.1^KAJ8432329.1^Q:2-421,H:49-182^70%ID^E:5.85e-56^.^.	KAJ8432329.1^KAJ8432329.1^Q:1-140,H:49-182^70%ID^E:2.58e-57^.^.	KAJ8432329.1^KAJ8432329.1^Q:1-140,H:49-182^70%ID^E:6.85e-56^.^.	PF03732.20^Retrotrans_gag^Retrotransposon gag protein^5-71^E:5.2e-06	.	.	.	.	.	.	.	.	.
DN65662_c0_g1	TRINITY_DN65662_c0_g1_i1	.	.	.	.	.	KAJ8444057.1^KAJ8444057.1^Q:87-1,H:770-798^96.6%ID^E:1.02e-09^.^.	.	.	.	.	.	.	.	.	.	.	.	.
DN65618_c0_g1	TRINITY_DN65618_c0_g1_i2	.	.	.	.	.	.	.	.	.	.	.	.	.	.	.	.	.	.
DN65618_c1_g1	TRINITY_DN65618_c1_g1_i1	.	.	.	.	.	.	.	.	.	.	.	.	.	.	.	.	.	.
DN65640_c0_g2	TRINITY_DN65640_c0_g2_i1	.	.	TRINITY_DN65640_c0_g2_i1.p1	1-324[+]	.	KAJ8436756.1^KAJ8436756.1^Q:317-69,H:10-93^63.1%ID^E:1.08e-22^.^.	.	.	.	.	.	.	.	.	.	.	.	.
DN65713_c0_g1	TRINITY_DN65713_c0_g1_i1	A0A7C8YJ55_OPUST^A0A7C8YJ55_OPUST^Q:369-4,H:38-162^64.3%ID^E:1.41e-46^RecName: Full=Wall-associated receptor kinase galacturonan-binding domain-containing protein {ECO:0000256|Google:ProtNLM};^Eukaryota; Viridiplantae; Streptophyta; Embryophyta; Tracheophyta; Spermatophyta; Magnoliopsida; eudicotyledons; Gunneridae; Pentapetalae; Caryophyllales; Cactineae; Cactaceae; Opuntioideae; Opuntia	.	TRINITY_DN65713_c0_g1_i1.p1	1-369[-]	A0A7C8YJ55_OPUST^A0A7C8YJ55_OPUST^Q:1-122,H:38-162^64.3%ID^E:1.41e-46^RecName: Full=Wall-associated receptor kinase galacturonan-binding domain-containing protein {ECO:0000256|Google:ProtNLM};^Eukaryota; Viridiplantae; Streptophyta; Embryophyta; Tracheophyta; Spermatophyta; Magnoliopsida; eudicotyledons; Gunneridae; Pentapetalae; Caryophyllales; Cactineae; Cactaceae; Opuntioideae; Opuntia	KAJ8446552.1^KAJ8446552.1^Q:369-1,H:136-260^86.4%ID^E:4.19e-66^.^.	KAJ8446552.1^KAJ8446552.1^Q:1-123,H:136-260^86.4%ID^E:4.19e-66^.^.	KAJ8446552.1^KAJ8446552.1^Q:1-123,H:136-260^86.4%ID^E:1.12e-64^.^.	PF13947.9^GUB_WAK_bind^Wall-associated receptor kinase galacturonan-binding^6-77^E:2.4e-13	.	.	.	.	GO:0016020^cellular_component^membrane`GO:0030247^molecular_function^polysaccharide binding	GO:0016020^cellular_component^membrane`GO:0030247^molecular_function^polysaccharide binding	GO:0030247^molecular_function^polysaccharide binding	.	.
DN65657_c0_g1	TRINITY_DN65657_c0_g1_i1	.	.	.	.	.	OIW05339.1^OIW05339.1^Q:155-340,H:61-117^61.3%ID^E:4.98e-17^.^.	.	.	.	.	.	.	.	.	.	.	.	.
DN65619_c0_g1	TRINITY_DN65619_c0_g1_i1	A0A0N7KR76_ORYSJ^A0A0N7KR76_ORYSJ^Q:13-264,H:40-123^48.8%ID^E:4.64e-20^SubName: Full=Os09g0545250 protein {ECO:0000313|EMBL:BAT09242.1};^Eukaryota; Viridiplantae; Streptophyta; Embryophyta; Tracheophyta; Spermatophyta; Magnoliopsida; Liliopsida; Poales; Poaceae; BOP clade; Oryzoideae; Oryzeae; Oryzinae; Oryza; Oryza sativa	.	.	.	.	XP_057426530.1^XP_057426530.1^Q:13-291,H:80-172^48.4%ID^E:2.88e-21^.^.	.	.	.	.	.	.	.	.	.	.	.	.
DN65660_c0_g1	TRINITY_DN65660_c0_g1_i1	.	.	.	.	.	.	.	.	.	.	.	.	.	.	.	.	.	.
DN65630_c0_g1	TRINITY_DN65630_c0_g1_i1	.	.	.	.	.	.	.	.	.	.	.	.	.	.	.	.	.	.
DN65716_c0_g1	TRINITY_DN65716_c0_g1_i1	.	.	.	.	.	.	.	.	.	.	.	.	.	.	.	.	.	.
DN65715_c0_g1	TRINITY_DN65715_c0_g1_i1	M4E658_BRACM^M4E658_BRACM^Q:126-1,H:224-265^78.6%ID^E:4.21e-13^RecName: Full=glutamate--tRNA ligase {ECO:0000256|ARBA:ARBA00012835};^Eukaryota; Viridiplantae; Streptophyta; Embryophyta; Tracheophyta; Spermatophyta; Magnoliopsida; eudicotyledons; Gunneridae; Pentapetalae; rosids; malvids; Brassicales; Brassicaceae; Brassiceae; Brassica	.	.	.	.	PWA60902.1^PWA60902.1^Q:519-1,H:33-192^34.9%ID^E:9.6e-15^.^.	.	.	.	.	.	.	.	GO:0005739^cellular_component^mitochondrion`GO:0005524^molecular_function^ATP binding`GO:0004818^molecular_function^glutamate-tRNA ligase activity`GO:0000049^molecular_function^tRNA binding`GO:0008270^molecular_function^zinc ion binding`GO:0006424^biological_process^glutamyl-tRNA aminoacylation`GO:0009791^biological_process^post-embryonic development`GO:0048608^biological_process^reproductive structure development	.	.	.	.
DN65621_c0_g1	TRINITY_DN65621_c0_g1_i1	.	.	.	.	.	.	.	.	.	.	.	.	.	.	.	.	.	.
DN65700_c0_g1	TRINITY_DN65700_c0_g1_i1	A0A7C8ZRC6_OPUST^A0A7C8ZRC6_OPUST^Q:15-365,H:51-167^72.6%ID^E:6.26e-60^RecName: Full=DDE Tnp4 domain-containing protein {ECO:0000256|Google:ProtNLM};^Eukaryota; Viridiplantae; Streptophyta; Embryophyta; Tracheophyta; Spermatophyta; Magnoliopsida; eudicotyledons; Gunneridae; Pentapetalae; Caryophyllales; Cactineae; Cactaceae; Opuntioideae; Opuntia	.	TRINITY_DN65700_c0_g1_i1.p1	30-395[+]	A0A7C8ZRC6_OPUST^A0A7C8ZRC6_OPUST^Q:1-112,H:56-167^71.4%ID^E:2e-55^RecName: Full=DDE Tnp4 domain-containing protein {ECO:0000256|Google:ProtNLM};^Eukaryota; Viridiplantae; Streptophyta; Embryophyta; Tracheophyta; Spermatophyta; Magnoliopsida; eudicotyledons; Gunneridae; Pentapetalae; Caryophyllales; Cactineae; Cactaceae; Opuntioideae; Opuntia	XP_022552001.1^XP_022552001.1^Q:3-323,H:149-255^73.8%ID^E:5.18e-51^.^.	XP_022552001.1^XP_022552001.1^Q:2-98,H:159-255^73.2%ID^E:1.7e-44^.^.	XP_022552001.1^XP_022552001.1^Q:2-98,H:159-255^73.2%ID^E:4.52e-43^.^.	PF04827.17^Plant_tran^Plant transposon protein^1-112^E:1.1e-42	.	.	.	.	.	.	.	.	.
DN65700_c0_g1	TRINITY_DN65700_c0_g1_i2	A0A7C8ZRC6_OPUST^A0A7C8ZRC6_OPUST^Q:15-296,H:51-144^74.5%ID^E:2.03e-48^RecName: Full=DDE Tnp4 domain-containing protein {ECO:0000256|Google:ProtNLM};^Eukaryota; Viridiplantae; Streptophyta; Embryophyta; Tracheophyta; Spermatophyta; Magnoliopsida; eudicotyledons; Gunneridae; Pentapetalae; Caryophyllales; Cactineae; Cactaceae; Opuntioideae; Opuntia	.	.	.	.	XP_048635916.1^XP_048635916.1^Q:3-287,H:54-148^66.3%ID^E:6.19e-44^.^.	.	.	.	.	.	.	.	.	.	.	.	.
DN65649_c0_g1	TRINITY_DN65649_c0_g1_i1	.	.	.	.	.	.	.	.	.	.	.	.	.	.	.	.	.	.
DN65649_c0_g2	TRINITY_DN65649_c0_g2_i1	.	.	.	.	.	.	.	.	.	.	.	.	.	.	.	.	.	.
DN65689_c0_g1	TRINITY_DN65689_c0_g1_i1	.	.	.	.	.	.	.	.	.	.	.	.	.	.	.	.	.	.
DN65665_c0_g1	TRINITY_DN65665_c0_g1_i1	.	.	.	.	.	.	.	.	.	.	.	.	.	.	.	.	.	.
DN65620_c0_g1	TRINITY_DN65620_c0_g1_i1	.	.	.	.	.	.	.	.	.	.	.	.	.	.	.	.	.	.
DN65625_c0_g1	TRINITY_DN65625_c0_g1_i1	A0A7C8ZK21_OPUST^A0A7C8ZK21_OPUST^Q:1037-648,H:1-126^53.8%ID^E:2.17e-36^RecName: Full=Retrotransposon Copia-like N-terminal domain-containing protein {ECO:0000259|Pfam:PF14244};^Eukaryota; Viridiplantae; Streptophyta; Embryophyta; Tracheophyta; Spermatophyta; Magnoliopsida; eudicotyledons; Gunneridae; Pentapetalae; Caryophyllales; Cactineae; Cactaceae; Opuntioideae; Opuntia	.	.	.	.	KAA8545399.1^KAA8545399.1^Q:1037-153,H:1-290^36.2%ID^E:9.44e-39^.^.	.	.	.	.	.	.	.	.	.	.	.	.
DN65646_c0_g1	TRINITY_DN65646_c0_g1_i1	.	.	.	.	.	.	.	.	.	.	.	.	.	.	.	.	.	.
DN65707_c0_g1	TRINITY_DN65707_c0_g1_i1	.	.	.	.	.	.	.	.	.	.	.	.	.	.	.	.	.	.
DN65707_c1_g1	TRINITY_DN65707_c1_g1_i1	.	.	.	.	.	.	.	.	.	.	.	.	.	.	.	.	.	.
DN65632_c0_g1	TRINITY_DN65632_c0_g1_i1	A0A835A711_9POAL^A0A835A711_9POAL^Q:144-1,H:181-228^60.4%ID^E:7.37e-09^RecName: Full=DNA-directed RNA polymerase RpoA/D/Rpb3-type domain-containing protein {ECO:0000259|SMART:SM00662};^Eukaryota; Viridiplantae; Streptophyta; Embryophyta; Tracheophyta; Spermatophyta; Magnoliopsida; Liliopsida; Poales; Poaceae; PACMAD clade; Panicoideae; Panicodae; Paniceae; Anthephorinae; Digitaria	.	.	.	.	KAH9622960.1^KAH9622960.1^Q:108-1,H:2-37^86.1%ID^E:2.37e-10^.^.	.	.	.	.	.	.	.	GO:0000428^cellular_component^DNA-directed RNA polymerase complex`GO:0003677^molecular_function^DNA binding`GO:0003899^molecular_function^DNA-directed 5'-3' RNA polymerase activity`GO:0046983^molecular_function^protein dimerization activity`GO:0006351^biological_process^DNA-templated transcription	.	.	.	.
DN65635_c0_g1	TRINITY_DN65635_c0_g1_i1	.	.	.	.	.	.	.	.	.	.	.	.	.	.	.	.	.	.
DN65635_c1_g1	TRINITY_DN65635_c1_g1_i1	.	.	.	.	.	.	.	.	.	.	.	.	.	.	.	.	.	.
DN65717_c0_g1	TRINITY_DN65717_c0_g1_i1	.	.	.	.	.	.	.	.	.	.	.	.	.	.	.	.	.	.
DN65706_c0_g1	TRINITY_DN65706_c0_g1_i1	A0A0K9QVY1_SPIOL^A0A0K9QVY1_SPIOL^Q:260-126,H:156-200^68.9%ID^E:3.28e-09^RecName: Full=Transposase MuDR plant domain-containing protein {ECO:0000256|Google:ProtNLM};^Eukaryota; Viridiplantae; Streptophyta; Embryophyta; Tracheophyta; Spermatophyta; Magnoliopsida; eudicotyledons; Gunneridae; Pentapetalae; Caryophyllales; Chenopodiaceae; Chenopodioideae; Anserineae; Spinacia	.	.	.	.	KNA07993.1^KNA07993.1^Q:260-126,H:71-115^68.9%ID^E:2.57e-10^.^.	.	.	.	.	.	.	.	.	.	.	.	.
DN65667_c0_g1	TRINITY_DN65667_c0_g1_i1	A0A7N2LRQ1_QUELO^A0A7N2LRQ1_QUELO^Q:309-163,H:62-110^87.8%ID^E:1.28e-26^RecName: Full=Cytochrome P450 {ECO:0000256|Google:ProtNLM};^Eukaryota; Viridiplantae; Streptophyta; Embryophyta; Tracheophyta; Spermatophyta; Magnoliopsida; eudicotyledons; Gunneridae; Pentapetalae; rosids; fabids; Fagales; Fagaceae; Quercus	.	.	.	.	XP_017978011.1^XP_017978011.1^Q:309-109,H:399-462^76.1%ID^E:5.87e-28^.^.	.	.	.	.	.	.	.	GO:0020037^molecular_function^heme binding`GO:0005506^molecular_function^iron ion binding`GO:0004497^molecular_function^monooxygenase activity`GO:0016705^molecular_function^oxidoreductase activity, acting on paired donors, with incorporation or reduction of molecular oxygen	.	.	.	.
DN65667_c1_g1	TRINITY_DN65667_c1_g1_i1	A0A061DTZ8_THECC^A0A061DTZ8_THECC^Q:19-261,H:38-118^69.1%ID^E:1.62e-28^SubName: Full=Cytochrome P450 family protein {ECO:0000313|EMBL:EOX96170.1};^Eukaryota; Viridiplantae; Streptophyta; Embryophyta; Tracheophyta; Spermatophyta; Magnoliopsida; eudicotyledons; Gunneridae; Pentapetalae; rosids; malvids; Malvales; Malvaceae; Byttnerioideae; Theobroma	.	.	.	.	KAJ8447365.1^KAJ8447365.1^Q:19-486,H:301-452^73.7%ID^E:1.83e-68^.^.	.	.	.	.	.	.	.	GO:0020037^molecular_function^heme binding`GO:0005506^molecular_function^iron ion binding`GO:0004497^molecular_function^monooxygenase activity`GO:0016705^molecular_function^oxidoreductase activity, acting on paired donors, with incorporation or reduction of molecular oxygen	.	.	.	.
DN65685_c0_g1	TRINITY_DN65685_c0_g1_i1	A0A1U7ZT13_NELNU^A0A1U7ZT13_NELNU^Q:2-202,H:330-396^100%ID^E:1.04e-34^SubName: Full=Uncharacterized protein At4g26450-like isoform X2 {ECO:0000313|RefSeq:XP_010251426.1};^Eukaryota; Viridiplantae; Streptophyta; Embryophyta; Tracheophyta; Spermatophyta; Magnoliopsida; Proteales; Nelumbonaceae; Nelumbo	.	.	.	.	XP_010251426.1^XP_010251426.1^Q:2-202,H:330-396^100%ID^E:1.36e-34^.^.	.	.	.	.	.	.	.	.	.	.	.	.
DN65711_c1_g1	TRINITY_DN65711_c1_g1_i1	.	.	.	.	.	.	.	.	.	.	.	.	.	.	.	.	.	.
DN65655_c0_g1	TRINITY_DN65655_c0_g1_i1	.	.	.	.	.	KAJ8441846.1^KAJ8441846.1^Q:240-34,H:493-534^47.8%ID^E:7.11e-08^.^.	.	.	.	.	.	.	.	.	.	.	.	.
DN65655_c0_g1	TRINITY_DN65655_c0_g1_i2	A0A0K9RGG8_SPIOL^A0A0K9RGG8_SPIOL^Q:158-27,H:323-366^63.6%ID^E:1.16e-11^RecName: Full=Magnesium transporter {ECO:0000256|RuleBase:RU366041};^Eukaryota; Viridiplantae; Streptophyta; Embryophyta; Tracheophyta; Spermatophyta; Magnoliopsida; eudicotyledons; Gunneridae; Pentapetalae; Caryophyllales; Chenopodiaceae; Chenopodioideae; Anserineae; Spinacia	.	.	.	.	KAJ8441846.1^KAJ8441846.1^Q:159-34,H:493-534^78.6%ID^E:2.01e-13^.^.	.	.	.	.	.	.	.	GO:0016020^cellular_component^membrane`GO:0015095^molecular_function^magnesium ion transmembrane transporter activity`GO:0015693^biological_process^magnesium ion transport	.	.	.	.
DN65650_c0_g1	TRINITY_DN65650_c0_g1_i1	.	.	.	.	.	.	.	.	.	.	.	.	.	.	.	.	.	.
DN65641_c0_g1	TRINITY_DN65641_c0_g1_i1	.	.	.	.	.	.	.	.	.	.	.	.	.	.	.	.	.	.
DN65623_c0_g1	TRINITY_DN65623_c0_g1_i1	.	.	.	.	.	.	.	.	.	.	.	.	.	.	.	.	.	.
DN65675_c0_g1	TRINITY_DN65675_c0_g1_i1	.	.	.	.	.	.	.	.	.	.	.	.	.	.	.	.	.	.
DN65676_c0_g1	TRINITY_DN65676_c0_g1_i1	RDRP_PMV^RDRP_PMV^Q:1-459,H:1149-1301^58.2%ID^E:1.72e-49^RecName: Full=RNA replication protein;^Viruses; Riboviria; Orthornavirae; Kitrinoviricota; Alsuviricetes; Tymovirales; Alphaflexiviridae; Potexvirus	.	TRINITY_DN65676_c0_g1_i1.p1	1-459[+]	RDRP_PMV^RDRP_PMV^Q:1-153,H:1149-1301^58.2%ID^E:1.72e-49^RecName: Full=RNA replication protein;^Viruses; Riboviria; Orthornavirae; Kitrinoviricota; Alsuviricetes; Tymovirales; Alphaflexiviridae; Potexvirus	.	.	UZC46538.1^UZC46538.1^Q:1-153,H:2-154^82.4%ID^E:1.31e-83^.^.	PF14560.9^Ubiquitin_2^Ubiquitin-like domain^93-142^E:0.016	.	.	.	KEGG:vg:1494026	GO:0005524^molecular_function^ATP binding`GO:0016887^molecular_function^ATP hydrolysis activity`GO:0008174^molecular_function^mRNA methyltransferase activity`GO:0003723^molecular_function^RNA binding`GO:0003724^molecular_function^RNA helicase activity`GO:0003968^molecular_function^RNA-dependent RNA polymerase activity`GO:0006351^biological_process^DNA-templated transcription`GO:0006396^biological_process^RNA processing`GO:0039694^biological_process^viral RNA genome replication	GO:0005524^molecular_function^ATP binding`GO:0016887^molecular_function^ATP hydrolysis activity`GO:0008174^molecular_function^mRNA methyltransferase activity`GO:0003723^molecular_function^RNA binding`GO:0003724^molecular_function^RNA helicase activity`GO:0003968^molecular_function^RNA-dependent RNA polymerase activity`GO:0006351^biological_process^DNA-templated transcription`GO:0006396^biological_process^RNA processing`GO:0039694^biological_process^viral RNA genome replication	GO:0005515^molecular_function^protein binding	.	.
DN65692_c0_g1	TRINITY_DN65692_c0_g1_i1	A0A7C9EJS9_OPUST^A0A7C9EJS9_OPUST^Q:1014-685,H:1-110^80%ID^E:2.25e-54^RecName: Full=Bifunctional inhibitor/plant lipid transfer protein/seed storage helical domain-containing protein {ECO:0000259|Pfam:PF14368};^Eukaryota; Viridiplantae; Streptophyta; Embryophyta; Tracheophyta; Spermatophyta; Magnoliopsida; eudicotyledons; Gunneridae; Pentapetalae; Caryophyllales; Cactineae; Cactaceae; Opuntioideae; Opuntia	.	TRINITY_DN65692_c0_g1_i1.p1	256-1047[-]	A0A7C9EJS9_OPUST^A0A7C9EJS9_OPUST^Q:12-121,H:1-110^80%ID^E:1.67e-55^RecName: Full=Bifunctional inhibitor/plant lipid transfer protein/seed storage helical domain-containing protein {ECO:0000259|Pfam:PF14368};^Eukaryota; Viridiplantae; Streptophyta; Embryophyta; Tracheophyta; Spermatophyta; Magnoliopsida; eudicotyledons; Gunneridae; Pentapetalae; Caryophyllales; Cactineae; Cactaceae; Opuntioideae; Opuntia	KAJ8425883.1^KAJ8425883.1^Q:1020-607,H:1-138^92.8%ID^E:2.66e-81^.^.	KAJ8425883.1^KAJ8425883.1^Q:10-147,H:1-138^92.8%ID^E:1.4e-82^.^.	KAJ8425883.1^KAJ8425883.1^Q:10-147,H:1-138^92.8%ID^E:3.73e-81^.^.	PF14368.9^LTP_2^Probable lipid transfer^32-122^E:1.2e-09	sigP:type:5prime_partial^len:264^(-),score=31.47	.	.	.	.	.	.	.	.
DN65634_c0_g1	TRINITY_DN65634_c0_g1_i1	.	.	.	.	.	.	.	.	.	.	.	.	.	.	.	.	.	.
DN65643_c0_g1	TRINITY_DN65643_c0_g1_i1	.	.	.	.	.	.	.	.	.	.	.	.	.	.	.	.	.	.
DN65643_c1_g1	TRINITY_DN65643_c1_g1_i1	A0A7C9AZP0_OPUST^A0A7C9AZP0_OPUST^Q:280-140,H:36-82^70.2%ID^E:8.32e-14^RecName: Full=RNA-directed DNA polymerase {ECO:0000256|Google:ProtNLM};^Eukaryota; Viridiplantae; Streptophyta; Embryophyta; Tracheophyta; Spermatophyta; Magnoliopsida; eudicotyledons; Gunneridae; Pentapetalae; Caryophyllales; Cactineae; Cactaceae; Opuntioideae; Opuntia	.	.	.	.	XP_018622881.1^XP_018622881.1^Q:280-140,H:194-240^70.2%ID^E:8.84e-13^.^.	.	.	.	.	.	.	.	.	.	.	.	.
DN65679_c0_g1	TRINITY_DN65679_c0_g1_i1	.	.	.	.	.	KAJ8421549.1^KAJ8421549.1^Q:3-101,H:158-190^78.8%ID^E:2.85e-07^.^.	.	.	.	.	.	.	.	.	.	.	.	.
DN65679_c0_g1	TRINITY_DN65679_c0_g1_i2	.	.	.	.	.	KAJ8421549.1^KAJ8421549.1^Q:3-101,H:158-190^78.8%ID^E:1.22e-06^.^.	.	.	.	.	.	.	.	.	.	.	.	.
DN65626_c0_g1	TRINITY_DN65626_c0_g1_i2	.	.	.	.	.	.	.	.	.	.	.	.	.	.	.	.	.	.
