## Supplementary material for "Floral scent emission of *Epiphyllum oxypetalum*: identification of a novel cytosol-localized geraniol biosynthesis pathway": Table: Table S6. Transcriptome annotation matrix of samples at pre-bloom, blooming and post-bloom.xls (part 157 of 226)

Table S6. Transcriptome annotation matrix of samples at pre-bloom, blooming and post-bloom.
DN65705_c0_g1	TRINITY_DN65705_c0_g1_i1	A0A7C8YWA3_OPUST^A0A7C8YWA3_OPUST^Q:52-327,H:21-113^66.7%ID^E:1.55e-37^SubName: Full=Uncharacterized protein {ECO:0000313|EMBL:MBA4627671.1};^Eukaryota; Viridiplantae; Streptophyta; Embryophyta; Tracheophyta; Spermatophyta; Magnoliopsida; eudicotyledons; Gunneridae; Pentapetalae; Caryophyllales; Cactineae; Cactaceae; Opuntioideae; Opuntia	.	TRINITY_DN65705_c0_g1_i1.p1	1-351[+]	A0A7C8YWA3_OPUST^A0A7C8YWA3_OPUST^Q:18-109,H:21-113^66.7%ID^E:4.34e-39^SubName: Full=Uncharacterized protein {ECO:0000313|EMBL:MBA4627671.1};^Eukaryota; Viridiplantae; Streptophyta; Embryophyta; Tracheophyta; Spermatophyta; Magnoliopsida; eudicotyledons; Gunneridae; Pentapetalae; Caryophyllales; Cactineae; Cactaceae; Opuntioideae; Opuntia	KAJ8446727.1^KAJ8446727.1^Q:16-348,H:100-210^81.1%ID^E:5.96e-56^.^.	KAJ8446727.1^KAJ8446727.1^Q:6-116,H:100-210^81.1%ID^E:3.39e-58^.^.	KAJ8446727.1^KAJ8446727.1^Q:6-116,H:100-210^81.1%ID^E:9.02e-57^.^.	PF02519.17^Auxin_inducible^Auxin responsive protein^40-114^E:4.1e-22	.	.	.	.	GO:0009733^biological_process^response to auxin	GO:0009733^biological_process^response to auxin	GO:0009733^biological_process^response to auxin	.	.
DN65668_c0_g1	TRINITY_DN65668_c0_g1_i1	A0A1U8Q1W0_NELNU^A0A1U8Q1W0_NELNU^Q:279-1,H:123-215^62.4%ID^E:4.51e-34^SubName: Full=Uncharacterized protein LOC109114515 {ECO:0000313|RefSeq:XP_019052804.1};^Eukaryota; Viridiplantae; Streptophyta; Embryophyta; Tracheophyta; Spermatophyta; Magnoliopsida; Proteales; Nelumbonaceae; Nelumbo	.	.	.	.	XP_057999369.1^XP_057999369.1^Q:279-4,H:52-143^62%ID^E:2.06e-34^.^.	.	.	.	.	.	.	KEGG:nnu:109114515	.	.	.	.	.
DN65687_c0_g1	TRINITY_DN65687_c0_g1_i1	.	.	.	.	.	.	.	.	.	.	.	.	.	.	.	.	.	.
DN65694_c0_g1	TRINITY_DN65694_c0_g1_i1	.	.	.	.	.	.	.	.	.	.	.	.	.	.	.	.	.	.
DN65664_c0_g1	TRINITY_DN65664_c0_g1_i1	A0A0D2SM33_GOSRA^A0A0D2SM33_GOSRA^Q:900-766,H:422-464^73.3%ID^E:7.26e-06^RecName: Full=ACB domain-containing protein {ECO:0000259|PROSITE:PS51228};^Eukaryota; Viridiplantae; Streptophyta; Embryophyta; Tracheophyta; Spermatophyta; Magnoliopsida; eudicotyledons; Gunneridae; Pentapetalae; rosids; malvids; Malvales; Malvaceae; Malvoideae; Gossypium	.	.	.	.	.	.	.	.	.	.	.	.	GO:0000062^molecular_function^fatty-acyl-CoA binding	.	.	.	.
DN65693_c0_g1	TRINITY_DN65693_c0_g1_i1	A0A484K2Z9_9ASTE^A0A484K2Z9_9ASTE^Q:6-401,H:444-575^40.2%ID^E:7.21e-30^RecName: Full=DUF4283 domain-containing protein {ECO:0000259|Pfam:PF14111};^Eukaryota; Viridiplantae; Streptophyta; Embryophyta; Tracheophyta; Spermatophyta; Magnoliopsida; eudicotyledons; Gunneridae; Pentapetalae; asterids; lamiids; Solanales; Convolvulaceae; Cuscuteae; Cuscuta; Cuscuta subgen. Grammica; Cuscuta sect. Cleistogrammica	.	.	.	.	KAJ8432351.1^KAJ8432351.1^Q:3-398,H:124-253^59.8%ID^E:8.92e-53^.^.	.	.	.	.	.	.	.	.	.	.	.	.
DN65677_c0_g1	TRINITY_DN65677_c0_g1_i1	.	.	TRINITY_DN65677_c0_g1_i1.p1	449-898[+]	.	.	.	.	.	.	.	.	.	.	.	.	.	.
DN65677_c0_g1	TRINITY_DN65677_c0_g1_i2	.	.	TRINITY_DN65677_c0_g1_i2.p1	449-823[+]	.	.	.	.	.	.	.	.	.	.	.	.	.	.
DN65677_c0_g2	TRINITY_DN65677_c0_g2_i1	.	.	.	.	.	.	.	.	.	.	.	.	.	.	.	.	.	.
DN65633_c0_g1	TRINITY_DN65633_c0_g1_i1	.	.	.	.	.	.	.	.	.	.	.	.	.	.	.	.	.	.
DN65674_c0_g1	TRINITY_DN65674_c0_g1_i1	.	.	.	.	.	.	.	.	.	.	.	.	.	.	.	.	.	.
DN65674_c1_g1	TRINITY_DN65674_c1_g1_i1	.	.	.	.	.	.	.	.	.	.	.	.	.	.	.	.	.	.
DN65686_c0_g1	TRINITY_DN65686_c0_g1_i1	.	.	.	.	.	.	.	.	.	.	.	.	.	.	.	.	.	.
DN65688_c0_g1	TRINITY_DN65688_c0_g1_i1	.	.	.	.	.	.	.	.	.	.	.	.	.	.	.	.	.	.
DN65688_c0_g2	TRINITY_DN65688_c0_g2_i1	.	.	.	.	.	.	.	.	.	.	.	.	.	.	.	.	.	.
DN65651_c0_g1	TRINITY_DN65651_c0_g1_i1	.	.	.	.	.	.	.	.	.	.	.	.	.	.	.	.	.	.
DN65681_c0_g1	TRINITY_DN65681_c0_g1_i1	A0A453H3A2_AEGTS^A0A453H3A2_AEGTS^Q:264-196,H:30-52^100%ID^E:1.06e-08^RecName: Full=CHCH domain-containing protein {ECO:0000259|Pfam:PF06747};^Eukaryota; Viridiplantae; Streptophyta; Embryophyta; Tracheophyta; Spermatophyta; Magnoliopsida; Liliopsida; Poales; Poaceae; BOP clade; Pooideae; Triticodae; Triticeae; Triticinae; Aegilops	.	.	.	.	XP_048550545.1^XP_048550545.1^Q:264-196,H:121-143^100%ID^E:1.01e-07^.^.	.	.	.	.	.	.	.	.	.	.	.	.
DN65701_c0_g1	TRINITY_DN65701_c0_g1_i2	S8DF78_9LAMI^S8DF78_9LAMI^Q:348-94,H:33-117^70.6%ID^E:2.87e-36^RecName: Full=P40 {ECO:0000256|Google:ProtNLM};^Eukaryota; Viridiplantae; Streptophyta; Embryophyta; Tracheophyta; Spermatophyta; Magnoliopsida; eudicotyledons; Gunneridae; Pentapetalae; asterids; lamiids; Lamiales; Lentibulariaceae; Genlisea	.	.	.	.	EPS61418.1^EPS61418.1^Q:348-94,H:33-117^70.6%ID^E:3.75e-36^.^.	.	.	.	.	.	.	.	.	.	.	.	.
DN1814_c0_g1	TRINITY_DN1814_c0_g1_i11	.	.	.	.	.	.	.	.	.	.	.	.	.	.	.	.	.	.
DN1814_c0_g1	TRINITY_DN1814_c0_g1_i15	A0A7C8Z2K8_OPUST^A0A7C8Z2K8_OPUST^Q:2928-2221,H:63-298^91.1%ID^E:2.97e-141^RecName: Full=RRM domain-containing protein {ECO:0000259|PROSITE:PS50102};^Eukaryota; Viridiplantae; Streptophyta; Embryophyta; Tracheophyta; Spermatophyta; Magnoliopsida; eudicotyledons; Gunneridae; Pentapetalae; Caryophyllales; Cactineae; Cactaceae; Opuntioideae; Opuntia	.	TRINITY_DN1814_c0_g1_i15.p1	2170-3117[-]	A0A7C8Z2K8_OPUST^A0A7C8Z2K8_OPUST^Q:64-299,H:63-298^91.1%ID^E:1.87e-151^RecName: Full=RRM domain-containing protein {ECO:0000259|PROSITE:PS50102};^Eukaryota; Viridiplantae; Streptophyta; Embryophyta; Tracheophyta; Spermatophyta; Magnoliopsida; eudicotyledons; Gunneridae; Pentapetalae; Caryophyllales; Cactineae; Cactaceae; Opuntioideae; Opuntia	KAJ8434456.1^KAJ8434456.1^Q:3117-2221,H:1-341^77.1%ID^E:7.15e-143^.^.	KAJ8434456.1^KAJ8434456.1^Q:1-299,H:1-341^77.1%ID^E:3.78e-153^.^.	KAJ8434456.1^KAJ8434456.1^Q:1-299,H:1-341^77.1%ID^E:1.01e-151^.^.	PF00076.25^RRM_1^RNA recognition motif. (a.k.a. RRM, RBD, or RNP domain)^80-143^E:2.8e-12`PF00076.25^RRM_1^RNA recognition motif. (a.k.a. RRM, RBD, or RNP domain)^250-293^E:9.9e-05	.	.	.	.	GO:0003723^molecular_function^RNA binding	GO:0003723^molecular_function^RNA binding	GO:0003723^molecular_function^RNA binding	.	.
DN1814_c0_g1	TRINITY_DN1814_c0_g1_i21	.	.	.	.	.	.	.	.	.	.	.	.	.	.	.	.	.	.
DN1814_c0_g1	TRINITY_DN1814_c0_g1_i22	.	.	.	.	.	.	.	.	.	.	.	.	.	.	.	.	.	.
DN1814_c0_g1	TRINITY_DN1814_c0_g1_i24	A0A7C8Z2K8_OPUST^A0A7C8Z2K8_OPUST^Q:1635-820,H:63-334^93%ID^E:1.6e-173^RecName: Full=RRM domain-containing protein {ECO:0000259|PROSITE:PS50102};^Eukaryota; Viridiplantae; Streptophyta; Embryophyta; Tracheophyta; Spermatophyta; Magnoliopsida; eudicotyledons; Gunneridae; Pentapetalae; Caryophyllales; Cactineae; Cactaceae; Opuntioideae; Opuntia	.	TRINITY_DN1814_c0_g1_i24.p1	817-1824[-]	A0A7C8Z2K8_OPUST^A0A7C8Z2K8_OPUST^Q:64-335,H:63-334^93%ID^E:9.69e-178^RecName: Full=RRM domain-containing protein {ECO:0000259|PROSITE:PS50102};^Eukaryota; Viridiplantae; Streptophyta; Embryophyta; Tracheophyta; Spermatophyta; Magnoliopsida; eudicotyledons; Gunneridae; Pentapetalae; Caryophyllales; Cactineae; Cactaceae; Opuntioideae; Opuntia	KAJ8434456.1^KAJ8434456.1^Q:1824-811,H:1-401^75.8%ID^E:3.76e-172^.^.	KAJ8434456.1^KAJ8434456.1^Q:1-334,H:1-397^76.1%ID^E:4.6e-176^.^.	KAJ8434456.1^KAJ8434456.1^Q:1-334,H:1-397^76.1%ID^E:1.22e-174^.^.	PF00076.25^RRM_1^RNA recognition motif. (a.k.a. RRM, RBD, or RNP domain)^80-143^E:3.1e-12`PF00076.25^RRM_1^RNA recognition motif. (a.k.a. RRM, RBD, or RNP domain)^250-313^E:4.3e-10	.	.	.	.	GO:0003723^molecular_function^RNA binding	GO:0003723^molecular_function^RNA binding	GO:0003723^molecular_function^RNA binding	.	.
DN1814_c0_g1	TRINITY_DN1814_c0_g1_i25	.	.	.	.	.	.	.	.	.	.	.	.	.	.	.	.	.	.
DN1814_c0_g1	TRINITY_DN1814_c0_g1_i28	.	.	.	.	.	.	.	.	.	.	.	.	.	.	.	.	.	.
DN1814_c0_g1	TRINITY_DN1814_c0_g1_i33	A0A6N2M3E3_SALVM^A0A6N2M3E3_SALVM^Q:993-820,H:17-74^69%ID^E:2.68e-14^RecName: Full=RRM domain-containing protein {ECO:0000256|Google:ProtNLM};^Eukaryota; Viridiplantae; Streptophyta; Embryophyta; Tracheophyta; Spermatophyta; Magnoliopsida; eudicotyledons; Gunneridae; Pentapetalae; rosids; fabids; Malpighiales; Salicaceae; Saliceae; Salix	.	TRINITY_DN1814_c0_g1_i33.p1	1241-1714[+]	.	KAJ6907559.1^KAJ6907559.1^Q:993-820,H:74-131^72.4%ID^E:9.34e-14^.^.	.	.	.	.	.	.	.	.	.	.	.	.
DN1814_c0_g1	TRINITY_DN1814_c0_g1_i35	.	.	.	.	.	.	.	.	.	.	.	.	.	.	.	.	.	.
DN1814_c0_g1	TRINITY_DN1814_c0_g1_i7	.	.	.	.	.	.	.	.	.	.	.	.	.	.	.	.	.	.
DN1814_c0_g1	TRINITY_DN1814_c0_g1_i8	A0A6N2M3E3_SALVM^A0A6N2M3E3_SALVM^Q:993-820,H:17-74^69%ID^E:1.85e-14^RecName: Full=RRM domain-containing protein {ECO:0000256|Google:ProtNLM};^Eukaryota; Viridiplantae; Streptophyta; Embryophyta; Tracheophyta; Spermatophyta; Magnoliopsida; eudicotyledons; Gunneridae; Pentapetalae; rosids; fabids; Malpighiales; Salicaceae; Saliceae; Salix	.	.	.	.	KAJ6907559.1^KAJ6907559.1^Q:993-820,H:74-131^72.4%ID^E:6.32e-14^.^.	.	.	.	.	.	.	.	.	.	.	.	.
DN1814_c0_g1	TRINITY_DN1814_c0_g1_i9	A0A6N2M3E3_SALVM^A0A6N2M3E3_SALVM^Q:993-820,H:17-74^69%ID^E:1.88e-14^RecName: Full=RRM domain-containing protein {ECO:0000256|Google:ProtNLM};^Eukaryota; Viridiplantae; Streptophyta; Embryophyta; Tracheophyta; Spermatophyta; Magnoliopsida; eudicotyledons; Gunneridae; Pentapetalae; rosids; fabids; Malpighiales; Salicaceae; Saliceae; Salix	.	TRINITY_DN1814_c0_g1_i9.p1	1241-1714[+]	.	KAJ6907559.1^KAJ6907559.1^Q:993-820,H:74-131^72.4%ID^E:6.41e-14^.^.	.	.	.	.	.	.	.	.	.	.	.	.
DN1814_c1_g1	TRINITY_DN1814_c1_g1_i1	.	.	.	.	.	.	.	.	.	.	.	.	.	.	.	.	.	.
DN1814_c1_g1	TRINITY_DN1814_c1_g1_i2	.	.	.	.	.	.	.	.	.	.	.	.	.	.	.	.	.	.
DN1814_c1_g1	TRINITY_DN1814_c1_g1_i3	.	.	.	.	.	.	.	.	.	.	.	.	.	.	.	.	.	.
DN1814_c1_g2	TRINITY_DN1814_c1_g2_i1	.	.	.	.	.	.	.	.	.	.	.	.	.	.	.	.	.	.
DN1814_c2_g1	TRINITY_DN1814_c2_g1_i1	.	.	.	.	.	.	.	.	.	.	.	.	.	.	.	.	.	.
DN1823_c0_g1	TRINITY_DN1823_c0_g1_i10	A0A484N748_9ASTE^A0A484N748_9ASTE^Q:267-1,H:150-246^45.5%ID^E:6.06e-06^RecName: Full=Retrotransposon gag domain-containing protein {ECO:0000259|Pfam:PF03732};^Eukaryota; Viridiplantae; Streptophyta; Embryophyta; Tracheophyta; Spermatophyta; Magnoliopsida; eudicotyledons; Gunneridae; Pentapetalae; asterids; lamiids; Solanales; Convolvulaceae; Cuscuteae; Cuscuta; Cuscuta subgen. Grammica; Cuscuta sect. Cleistogrammica	.	.	.	.	.	.	.	.	.	.	.	.	.	.	.	.	.
DN1823_c0_g1	TRINITY_DN1823_c0_g1_i14	.	.	.	.	.	.	.	.	.	.	.	.	.	.	.	.	.	.
DN1823_c0_g1	TRINITY_DN1823_c0_g1_i16	A0A484N748_9ASTE^A0A484N748_9ASTE^Q:267-1,H:150-246^45.5%ID^E:5.86e-06^RecName: Full=Retrotransposon gag domain-containing protein {ECO:0000259|Pfam:PF03732};^Eukaryota; Viridiplantae; Streptophyta; Embryophyta; Tracheophyta; Spermatophyta; Magnoliopsida; eudicotyledons; Gunneridae; Pentapetalae; asterids; lamiids; Solanales; Convolvulaceae; Cuscuteae; Cuscuta; Cuscuta subgen. Grammica; Cuscuta sect. Cleistogrammica	.	.	.	.	VFQ96437.1^VFQ96437.1^Q:267-1,H:150-246^45.5%ID^E:7.66e-06^.^.	.	.	.	.	.	.	.	.	.	.	.	.
DN1823_c0_g1	TRINITY_DN1823_c0_g1_i21	.	.	.	.	.	.	.	.	.	.	.	.	.	.	.	.	.	.
DN1823_c0_g1	TRINITY_DN1823_c0_g1_i31	.	.	.	.	.	.	.	.	.	.	.	.	.	.	.	.	.	.
DN1823_c0_g1	TRINITY_DN1823_c0_g1_i33	.	.	.	.	.	.	.	.	.	.	.	.	.	.	.	.	.	.
DN1823_c0_g1	TRINITY_DN1823_c0_g1_i38	A0A484N748_9ASTE^A0A484N748_9ASTE^Q:267-1,H:150-246^45.5%ID^E:6.07e-06^RecName: Full=Retrotransposon gag domain-containing protein {ECO:0000259|Pfam:PF03732};^Eukaryota; Viridiplantae; Streptophyta; Embryophyta; Tracheophyta; Spermatophyta; Magnoliopsida; eudicotyledons; Gunneridae; Pentapetalae; asterids; lamiids; Solanales; Convolvulaceae; Cuscuteae; Cuscuta; Cuscuta subgen. Grammica; Cuscuta sect. Cleistogrammica	.	.	.	.	VFQ96437.1^VFQ96437.1^Q:267-1,H:150-246^45.5%ID^E:7.94e-06^.^.	.	.	.	.	.	.	.	.	.	.	.	.
DN1823_c0_g2	TRINITY_DN1823_c0_g2_i1	.	.	.	.	.	.	.	.	.	.	.	.	.	.	.	.	.	.
DN1836_c0_g1	TRINITY_DN1836_c0_g1_i14	A0A7M1CFC9_SELUD^A0A7M1CFC9_SELUD^Q:2171-4243,H:1180-1843^82.3%ID^E:0^RecName: Full=Protein TIC 214 {ECO:0000256|RuleBase:RU364085};^Eukaryota; Viridiplantae; Streptophyta; Embryophyta; Tracheophyta; Spermatophyta; Magnoliopsida; eudicotyledons; Gunneridae; Pentapetalae; Caryophyllales; Cactineae; Cactaceae; Cactoideae; Hylocereeae; Selenicereus	.	TRINITY_DN1836_c0_g1_i14.p2	757-2223[+]	A0A7M1CFC9_SELUD^A0A7M1CFC9_SELUD^Q:1-472,H:709-1180^88.8%ID^E:1.25e-259^RecName: Full=Protein TIC 214 {ECO:0000256|RuleBase:RU364085};^Eukaryota; Viridiplantae; Streptophyta; Embryophyta; Tracheophyta; Spermatophyta; Magnoliopsida; eudicotyledons; Gunneridae; Pentapetalae; Caryophyllales; Cactineae; Cactaceae; Cactoideae; Hylocereeae; Selenicereus	YP_010023703.1^YP_010023703.1^Q:2171-4243,H:1180-1843^82.3%ID^E:0^.^.	YP_010023703.1^YP_010023703.1^Q:1-472,H:709-1180^88.8%ID^E:1.64e-259^.^.	YP_010023703.1^YP_010023703.1^Q:1-472,H:709-1180^88.8%ID^E:4.36e-258^.^.	PF05758.15^Ycf1^Ycf1^1-233^E:3.5e-53	.	.	.	.	GO:0009706^cellular_component^chloroplast inner membrane`GO:0015031^biological_process^protein transport	GO:0009706^cellular_component^chloroplast inner membrane`GO:0015031^biological_process^protein transport	GO:0016020^cellular_component^membrane	.	.
DN1836_c0_g1	TRINITY_DN1836_c0_g1_i14	A0A7M1CFC9_SELUD^A0A7M1CFC9_SELUD^Q:2171-4243,H:1180-1843^82.3%ID^E:0^RecName: Full=Protein TIC 214 {ECO:0000256|RuleBase:RU364085};^Eukaryota; Viridiplantae; Streptophyta; Embryophyta; Tracheophyta; Spermatophyta; Magnoliopsida; eudicotyledons; Gunneridae; Pentapetalae; Caryophyllales; Cactineae; Cactaceae; Cactoideae; Hylocereeae; Selenicereus	.	TRINITY_DN1836_c0_g1_i14.p1	2357-4246[+]	A0A7M1CFC9_SELUD^A0A7M1CFC9_SELUD^Q:1-629,H:1242-1843^80.5%ID^E:0^RecName: Full=Protein TIC 214 {ECO:0000256|RuleBase:RU364085};^Eukaryota; Viridiplantae; Streptophyta; Embryophyta; Tracheophyta; Spermatophyta; Magnoliopsida; eudicotyledons; Gunneridae; Pentapetalae; Caryophyllales; Cactineae; Cactaceae; Cactoideae; Hylocereeae; Selenicereus	YP_010023703.1^YP_010023703.1^Q:2171-4243,H:1180-1843^82.3%ID^E:0^.^.	YP_010023703.1^YP_010023703.1^Q:1-629,H:1242-1843^80.5%ID^E:0^.^.	YP_010023703.1^YP_010023703.1^Q:1-629,H:1242-1843^80.5%ID^E:0^.^.	.	.	.	.	.	GO:0009706^cellular_component^chloroplast inner membrane`GO:0015031^biological_process^protein transport	GO:0009706^cellular_component^chloroplast inner membrane`GO:0015031^biological_process^protein transport	.	.	.
DN1836_c0_g1	TRINITY_DN1836_c0_g1_i14	A0A7M1CFC9_SELUD^A0A7M1CFC9_SELUD^Q:2171-4243,H:1180-1843^82.3%ID^E:0^RecName: Full=Protein TIC 214 {ECO:0000256|RuleBase:RU364085};^Eukaryota; Viridiplantae; Streptophyta; Embryophyta; Tracheophyta; Spermatophyta; Magnoliopsida; eudicotyledons; Gunneridae; Pentapetalae; Caryophyllales; Cactineae; Cactaceae; Cactoideae; Hylocereeae; Selenicereus	.	TRINITY_DN1836_c0_g1_i14.p3	3-665[+]	A0A7M1CFC9_SELUD^A0A7M1CFC9_SELUD^Q:3-180,H:458-637^79.1%ID^E:9.87e-70^RecName: Full=Protein TIC 214 {ECO:0000256|RuleBase:RU364085};^Eukaryota; Viridiplantae; Streptophyta; Embryophyta; Tracheophyta; Spermatophyta; Magnoliopsida; eudicotyledons; Gunneridae; Pentapetalae; Caryophyllales; Cactineae; Cactaceae; Cactoideae; Hylocereeae; Selenicereus	YP_010023703.1^YP_010023703.1^Q:2171-4243,H:1180-1843^82.3%ID^E:0^.^.	YP_010023703.1^YP_010023703.1^Q:3-180,H:458-637^79.1%ID^E:1.29e-69^.^.	YP_010023703.1^YP_010023703.1^Q:3-180,H:458-637^79.1%ID^E:3.43e-68^.^.	.	.	.	.	.	GO:0009706^cellular_component^chloroplast inner membrane`GO:0015031^biological_process^protein transport	GO:0009706^cellular_component^chloroplast inner membrane`GO:0015031^biological_process^protein transport	.	.	.
DN1836_c0_g1	TRINITY_DN1836_c0_g1_i16	A0A7M1CFC9_SELUD^A0A7M1CFC9_SELUD^Q:9-4229,H:458-1843^84%ID^E:0^RecName: Full=Protein TIC 214 {ECO:0000256|RuleBase:RU364085};^Eukaryota; Viridiplantae; Streptophyta; Embryophyta; Tracheophyta; Spermatophyta; Magnoliopsida; eudicotyledons; Gunneridae; Pentapetalae; Caryophyllales; Cactineae; Cactaceae; Cactoideae; Hylocereeae; Selenicereus	.	TRINITY_DN1836_c0_g1_i16.p1	3-4232[+]	A0A7M1CFC9_SELUD^A0A7M1CFC9_SELUD^Q:3-1409,H:458-1843^84%ID^E:0^RecName: Full=Protein TIC 214 {ECO:0000256|RuleBase:RU364085};^Eukaryota; Viridiplantae; Streptophyta; Embryophyta; Tracheophyta; Spermatophyta; Magnoliopsida; eudicotyledons; Gunneridae; Pentapetalae; Caryophyllales; Cactineae; Cactaceae; Cactoideae; Hylocereeae; Selenicereus	YP_010023703.1^YP_010023703.1^Q:9-4229,H:458-1843^84%ID^E:0^.^.	YP_010023703.1^YP_010023703.1^Q:3-1409,H:458-1843^84%ID^E:0^.^.	YP_010023703.1^YP_010023703.1^Q:3-1409,H:458-1843^84%ID^E:0^.^.	PF05758.15^Ycf1^Ycf1^25-481^E:1.8e-75	.	.	.	.	GO:0009706^cellular_component^chloroplast inner membrane`GO:0015031^biological_process^protein transport	GO:0009706^cellular_component^chloroplast inner membrane`GO:0015031^biological_process^protein transport	GO:0016020^cellular_component^membrane	.	.
DN1836_c0_g1	TRINITY_DN1836_c0_g1_i16	A0A7M1CFC9_SELUD^A0A7M1CFC9_SELUD^Q:9-4229,H:458-1843^84%ID^E:0^RecName: Full=Protein TIC 214 {ECO:0000256|RuleBase:RU364085};^Eukaryota; Viridiplantae; Streptophyta; Embryophyta; Tracheophyta; Spermatophyta; Magnoliopsida; eudicotyledons; Gunneridae; Pentapetalae; Caryophyllales; Cactineae; Cactaceae; Cactoideae; Hylocereeae; Selenicereus	.	TRINITY_DN1836_c0_g1_i16.p2	6041-6838[-]	A0A7M1CH24_SELUD^A0A7M1CH24_SELUD^Q:1-265,H:62-326^98.9%ID^E:6.54e-188^RecName: Full=Cytochrome c biogenesis protein CcsA {ECO:0000256|HAMAP-Rule:MF_01391};^Eukaryota; Viridiplantae; Streptophyta; Embryophyta; Tracheophyta; Spermatophyta; Magnoliopsida; eudicotyledons; Gunneridae; Pentapetalae; Caryophyllales; Cactineae; Cactaceae; Cactoideae; Hylocereeae; Selenicereus	YP_010023703.1^YP_010023703.1^Q:9-4229,H:458-1843^84%ID^E:0^.^.	YP_010023706.1^YP_010023706.1^Q:1-265,H:62-326^98.9%ID^E:8.55e-188^.^.	YP_010023706.1^YP_010023706.1^Q:1-265,H:62-326^98.9%ID^E:2.27e-186^.^.	PF01578.23^Cytochrom_C_asm^Cytochrome C assembly protein^7-255^E:5.2e-71	.	.	.	.	GO:0009706^cellular_component^chloroplast inner membrane`GO:0015031^biological_process^protein transport	GO:0009535^cellular_component^chloroplast thylakoid membrane`GO:0020037^molecular_function^heme binding`GO:0017004^biological_process^cytochrome complex assembly	GO:0020037^molecular_function^heme binding`GO:0017004^biological_process^cytochrome complex assembly	.	.
DN1836_c0_g1	TRINITY_DN1836_c0_g1_i17	A0A7M1CFC9_SELUD^A0A7M1CFC9_SELUD^Q:9-4241,H:458-1843^84.3%ID^E:0^RecName: Full=Protein TIC 214 {ECO:0000256|RuleBase:RU364085};^Eukaryota; Viridiplantae; Streptophyta; Embryophyta; Tracheophyta; Spermatophyta; Magnoliopsida; eudicotyledons; Gunneridae; Pentapetalae; Caryophyllales; Cactineae; Cactaceae; Cactoideae; Hylocereeae; Selenicereus	.	TRINITY_DN1836_c0_g1_i17.p1	3-4244[+]	A0A7M1CFC9_SELUD^A0A7M1CFC9_SELUD^Q:3-1413,H:458-1843^84.3%ID^E:0^RecName: Full=Protein TIC 214 {ECO:0000256|RuleBase:RU364085};^Eukaryota; Viridiplantae; Streptophyta; Embryophyta; Tracheophyta; Spermatophyta; Magnoliopsida; eudicotyledons; Gunneridae; Pentapetalae; Caryophyllales; Cactineae; Cactaceae; Cactoideae; Hylocereeae; Selenicereus	YP_010023703.1^YP_010023703.1^Q:9-4241,H:458-1843^84.3%ID^E:0^.^.	YP_010023703.1^YP_010023703.1^Q:3-1413,H:458-1843^84.3%ID^E:0^.^.	YP_010023703.1^YP_010023703.1^Q:3-1413,H:458-1843^84.3%ID^E:0^.^.	PF05758.15^Ycf1^Ycf1^25-481^E:1.8e-75	.	.	.	.	GO:0009706^cellular_component^chloroplast inner membrane`GO:0015031^biological_process^protein transport	GO:0009706^cellular_component^chloroplast inner membrane`GO:0015031^biological_process^protein transport	GO:0016020^cellular_component^membrane	.	.
DN1836_c0_g1	TRINITY_DN1836_c0_g1_i17	A0A7M1CFC9_SELUD^A0A7M1CFC9_SELUD^Q:9-4241,H:458-1843^84.3%ID^E:0^RecName: Full=Protein TIC 214 {ECO:0000256|RuleBase:RU364085};^Eukaryota; Viridiplantae; Streptophyta; Embryophyta; Tracheophyta; Spermatophyta; Magnoliopsida; eudicotyledons; Gunneridae; Pentapetalae; Caryophyllales; Cactineae; Cactaceae; Cactoideae; Hylocereeae; Selenicereus	.	TRINITY_DN1836_c0_g1_i17.p2	6059-6856[-]	A0A7M1CH24_SELUD^A0A7M1CH24_SELUD^Q:1-265,H:62-326^98.9%ID^E:6.54e-188^RecName: Full=Cytochrome c biogenesis protein CcsA {ECO:0000256|HAMAP-Rule:MF_01391};^Eukaryota; Viridiplantae; Streptophyta; Embryophyta; Tracheophyta; Spermatophyta; Magnoliopsida; eudicotyledons; Gunneridae; Pentapetalae; Caryophyllales; Cactineae; Cactaceae; Cactoideae; Hylocereeae; Selenicereus	YP_010023703.1^YP_010023703.1^Q:9-4241,H:458-1843^84.3%ID^E:0^.^.	YP_010023706.1^YP_010023706.1^Q:1-265,H:62-326^98.9%ID^E:8.55e-188^.^.	YP_010023706.1^YP_010023706.1^Q:1-265,H:62-326^98.9%ID^E:2.27e-186^.^.	PF01578.23^Cytochrom_C_asm^Cytochrome C assembly protein^7-255^E:5.2e-71	.	.	.	.	GO:0009706^cellular_component^chloroplast inner membrane`GO:0015031^biological_process^protein transport	GO:0009535^cellular_component^chloroplast thylakoid membrane`GO:0020037^molecular_function^heme binding`GO:0017004^biological_process^cytochrome complex assembly	GO:0020037^molecular_function^heme binding`GO:0017004^biological_process^cytochrome complex assembly	.	.
DN1836_c0_g1	TRINITY_DN1836_c0_g1_i3	A0A7M1CFC9_SELUD^A0A7M1CFC9_SELUD^Q:9-4301,H:458-1843^83.2%ID^E:0^RecName: Full=Protein TIC 214 {ECO:0000256|RuleBase:RU364085};^Eukaryota; Viridiplantae; Streptophyta; Embryophyta; Tracheophyta; Spermatophyta; Magnoliopsida; eudicotyledons; Gunneridae; Pentapetalae; Caryophyllales; Cactineae; Cactaceae; Cactoideae; Hylocereeae; Selenicereus	.	TRINITY_DN1836_c0_g1_i3.p2	6113-6910[-]	A0A7M1CH24_SELUD^A0A7M1CH24_SELUD^Q:1-265,H:62-326^98.9%ID^E:6.54e-188^RecName: Full=Cytochrome c biogenesis protein CcsA {ECO:0000256|HAMAP-Rule:MF_01391};^Eukaryota; Viridiplantae; Streptophyta; Embryophyta; Tracheophyta; Spermatophyta; Magnoliopsida; eudicotyledons; Gunneridae; Pentapetalae; Caryophyllales; Cactineae; Cactaceae; Cactoideae; Hylocereeae; Selenicereus	YP_010023703.1^YP_010023703.1^Q:9-4301,H:458-1843^83.2%ID^E:0^.^.	YP_010023706.1^YP_010023706.1^Q:1-265,H:62-326^98.9%ID^E:8.55e-188^.^.	YP_010023706.1^YP_010023706.1^Q:1-265,H:62-326^98.9%ID^E:2.27e-186^.^.	PF01578.23^Cytochrom_C_asm^Cytochrome C assembly protein^7-255^E:5.2e-71	.	.	.	.	GO:0009706^cellular_component^chloroplast inner membrane`GO:0015031^biological_process^protein transport	GO:0009535^cellular_component^chloroplast thylakoid membrane`GO:0020037^molecular_function^heme binding`GO:0017004^biological_process^cytochrome complex assembly	GO:0020037^molecular_function^heme binding`GO:0017004^biological_process^cytochrome complex assembly	.	.
DN1836_c0_g1	TRINITY_DN1836_c0_g1_i3	A0A7M1CFC9_SELUD^A0A7M1CFC9_SELUD^Q:9-4301,H:458-1843^83.2%ID^E:0^RecName: Full=Protein TIC 214 {ECO:0000256|RuleBase:RU364085};^Eukaryota; Viridiplantae; Streptophyta; Embryophyta; Tracheophyta; Spermatophyta; Magnoliopsida; eudicotyledons; Gunneridae; Pentapetalae; Caryophyllales; Cactineae; Cactaceae; Cactoideae; Hylocereeae; Selenicereus	.	TRINITY_DN1836_c0_g1_i3.p1	3-4304[+]	A0A7M1CFC9_SELUD^A0A7M1CFC9_SELUD^Q:3-1433,H:458-1843^83.2%ID^E:0^RecName: Full=Protein TIC 214 {ECO:0000256|RuleBase:RU364085};^Eukaryota; Viridiplantae; Streptophyta; Embryophyta; Tracheophyta; Spermatophyta; Magnoliopsida; eudicotyledons; Gunneridae; Pentapetalae; Caryophyllales; Cactineae; Cactaceae; Cactoideae; Hylocereeae; Selenicereus	YP_010023703.1^YP_010023703.1^Q:9-4301,H:458-1843^83.2%ID^E:0^.^.	YP_010023703.1^YP_010023703.1^Q:3-1433,H:458-1843^83.2%ID^E:0^.^.	YP_010023703.1^YP_010023703.1^Q:3-1433,H:458-1843^83.2%ID^E:0^.^.	PF05758.15^Ycf1^Ycf1^25-481^E:1.9e-75	.	.	.	.	GO:0009706^cellular_component^chloroplast inner membrane`GO:0015031^biological_process^protein transport	GO:0009706^cellular_component^chloroplast inner membrane`GO:0015031^biological_process^protein transport	GO:0016020^cellular_component^membrane	.	.
DN1836_c0_g1	TRINITY_DN1836_c0_g1_i42	A0A7M1CFC9_SELUD^A0A7M1CFC9_SELUD^Q:9-4241,H:458-1843^84.3%ID^E:0^RecName: Full=Protein TIC 214 {ECO:0000256|RuleBase:RU364085};^Eukaryota; Viridiplantae; Streptophyta; Embryophyta; Tracheophyta; Spermatophyta; Magnoliopsida; eudicotyledons; Gunneridae; Pentapetalae; Caryophyllales; Cactineae; Cactaceae; Cactoideae; Hylocereeae; Selenicereus	.	TRINITY_DN1836_c0_g1_i42.p1	3-4244[+]	A0A7M1CFC9_SELUD^A0A7M1CFC9_SELUD^Q:3-1413,H:458-1843^84.3%ID^E:0^RecName: Full=Protein TIC 214 {ECO:0000256|RuleBase:RU364085};^Eukaryota; Viridiplantae; Streptophyta; Embryophyta; Tracheophyta; Spermatophyta; Magnoliopsida; eudicotyledons; Gunneridae; Pentapetalae; Caryophyllales; Cactineae; Cactaceae; Cactoideae; Hylocereeae; Selenicereus	YP_010023703.1^YP_010023703.1^Q:9-4241,H:458-1843^84.3%ID^E:0^.^.	YP_010023703.1^YP_010023703.1^Q:3-1413,H:458-1843^84.3%ID^E:0^.^.	YP_010023703.1^YP_010023703.1^Q:3-1413,H:458-1843^84.3%ID^E:0^.^.	PF05758.15^Ycf1^Ycf1^25-481^E:1.8e-75	.	.	.	.	GO:0009706^cellular_component^chloroplast inner membrane`GO:0015031^biological_process^protein transport	GO:0009706^cellular_component^chloroplast inner membrane`GO:0015031^biological_process^protein transport	GO:0016020^cellular_component^membrane	.	.
DN1836_c0_g1	TRINITY_DN1836_c0_g1_i42	A0A7M1CFC9_SELUD^A0A7M1CFC9_SELUD^Q:9-4241,H:458-1843^84.3%ID^E:0^RecName: Full=Protein TIC 214 {ECO:0000256|RuleBase:RU364085};^Eukaryota; Viridiplantae; Streptophyta; Embryophyta; Tracheophyta; Spermatophyta; Magnoliopsida; eudicotyledons; Gunneridae; Pentapetalae; Caryophyllales; Cactineae; Cactaceae; Cactoideae; Hylocereeae; Selenicereus	.	TRINITY_DN1836_c0_g1_i42.p2	6053-6850[-]	A0A7M1CH24_SELUD^A0A7M1CH24_SELUD^Q:1-265,H:62-326^98.9%ID^E:6.54e-188^RecName: Full=Cytochrome c biogenesis protein CcsA {ECO:0000256|HAMAP-Rule:MF_01391};^Eukaryota; Viridiplantae; Streptophyta; Embryophyta; Tracheophyta; Spermatophyta; Magnoliopsida; eudicotyledons; Gunneridae; Pentapetalae; Caryophyllales; Cactineae; Cactaceae; Cactoideae; Hylocereeae; Selenicereus	YP_010023703.1^YP_010023703.1^Q:9-4241,H:458-1843^84.3%ID^E:0^.^.	YP_010023706.1^YP_010023706.1^Q:1-265,H:62-326^98.9%ID^E:8.55e-188^.^.	YP_010023706.1^YP_010023706.1^Q:1-265,H:62-326^98.9%ID^E:2.27e-186^.^.	PF01578.23^Cytochrom_C_asm^Cytochrome C assembly protein^7-255^E:5.2e-71	.	.	.	.	GO:0009706^cellular_component^chloroplast inner membrane`GO:0015031^biological_process^protein transport	GO:0009535^cellular_component^chloroplast thylakoid membrane`GO:0020037^molecular_function^heme binding`GO:0017004^biological_process^cytochrome complex assembly	GO:0020037^molecular_function^heme binding`GO:0017004^biological_process^cytochrome complex assembly	.	.
DN1836_c0_g1	TRINITY_DN1836_c0_g1_i46	A0A7M1CFC9_SELUD^A0A7M1CFC9_SELUD^Q:2-1978,H:1182-1843^82.4%ID^E:0^RecName: Full=Protein TIC 214 {ECO:0000256|RuleBase:RU364085};^Eukaryota; Viridiplantae; Streptophyta; Embryophyta; Tracheophyta; Spermatophyta; Magnoliopsida; eudicotyledons; Gunneridae; Pentapetalae; Caryophyllales; Cactineae; Cactaceae; Cactoideae; Hylocereeae; Selenicereus	.	TRINITY_DN1836_c0_g1_i46.p1	2-1981[+]	A0A7M1CFC9_SELUD^A0A7M1CFC9_SELUD^Q:1-659,H:1182-1843^82.4%ID^E:0^RecName: Full=Protein TIC 214 {ECO:0000256|RuleBase:RU364085};^Eukaryota; Viridiplantae; Streptophyta; Embryophyta; Tracheophyta; Spermatophyta; Magnoliopsida; eudicotyledons; Gunneridae; Pentapetalae; Caryophyllales; Cactineae; Cactaceae; Cactoideae; Hylocereeae; Selenicereus	YP_010023703.1^YP_010023703.1^Q:2-1978,H:1182-1843^82.4%ID^E:0^.^.	YP_010023703.1^YP_010023703.1^Q:1-659,H:1182-1843^82.4%ID^E:0^.^.	YP_010023703.1^YP_010023703.1^Q:1-659,H:1182-1843^82.4%ID^E:0^.^.	.	.	.	.	.	GO:0009706^cellular_component^chloroplast inner membrane`GO:0015031^biological_process^protein transport	GO:0009706^cellular_component^chloroplast inner membrane`GO:0015031^biological_process^protein transport	.	.	.
DN1836_c0_g1	TRINITY_DN1836_c0_g1_i5	A0A7M1CFC9_SELUD^A0A7M1CFC9_SELUD^Q:9-4181,H:458-1843^85.5%ID^E:0^RecName: Full=Protein TIC 214 {ECO:0000256|RuleBase:RU364085};^Eukaryota; Viridiplantae; Streptophyta; Embryophyta; Tracheophyta; Spermatophyta; Magnoliopsida; eudicotyledons; Gunneridae; Pentapetalae; Caryophyllales; Cactineae; Cactaceae; Cactoideae; Hylocereeae; Selenicereus	.	TRINITY_DN1836_c0_g1_i5.p1	3-4184[+]	A0A7M1CFC9_SELUD^A0A7M1CFC9_SELUD^Q:3-1393,H:458-1843^85.5%ID^E:0^RecName: Full=Protein TIC 214 {ECO:0000256|RuleBase:RU364085};^Eukaryota; Viridiplantae; Streptophyta; Embryophyta; Tracheophyta; Spermatophyta; Magnoliopsida; eudicotyledons; Gunneridae; Pentapetalae; Caryophyllales; Cactineae; Cactaceae; Cactoideae; Hylocereeae; Selenicereus	YP_010023703.1^YP_010023703.1^Q:9-4181,H:458-1843^85.5%ID^E:0^.^.	YP_010023703.1^YP_010023703.1^Q:3-1393,H:458-1843^85.5%ID^E:0^.^.	YP_010023703.1^YP_010023703.1^Q:3-1393,H:458-1843^85.5%ID^E:0^.^.	PF05758.15^Ycf1^Ycf1^25-481^E:1.8e-75	.	.	.	.	GO:0009706^cellular_component^chloroplast inner membrane`GO:0015031^biological_process^protein transport	GO:0009706^cellular_component^chloroplast inner membrane`GO:0015031^biological_process^protein transport	GO:0016020^cellular_component^membrane	.	.
DN1836_c0_g1	TRINITY_DN1836_c0_g1_i5	A0A7M1CFC9_SELUD^A0A7M1CFC9_SELUD^Q:9-4181,H:458-1843^85.5%ID^E:0^RecName: Full=Protein TIC 214 {ECO:0000256|RuleBase:RU364085};^Eukaryota; Viridiplantae; Streptophyta; Embryophyta; Tracheophyta; Spermatophyta; Magnoliopsida; eudicotyledons; Gunneridae; Pentapetalae; Caryophyllales; Cactineae; Cactaceae; Cactoideae; Hylocereeae; Selenicereus	.	TRINITY_DN1836_c0_g1_i5.p2	5993-6790[-]	A0A7M1CH24_SELUD^A0A7M1CH24_SELUD^Q:1-265,H:62-326^98.9%ID^E:6.54e-188^RecName: Full=Cytochrome c biogenesis protein CcsA {ECO:0000256|HAMAP-Rule:MF_01391};^Eukaryota; Viridiplantae; Streptophyta; Embryophyta; Tracheophyta; Spermatophyta; Magnoliopsida; eudicotyledons; Gunneridae; Pentapetalae; Caryophyllales; Cactineae; Cactaceae; Cactoideae; Hylocereeae; Selenicereus	YP_010023703.1^YP_010023703.1^Q:9-4181,H:458-1843^85.5%ID^E:0^.^.	YP_010023706.1^YP_010023706.1^Q:1-265,H:62-326^98.9%ID^E:8.55e-188^.^.	YP_010023706.1^YP_010023706.1^Q:1-265,H:62-326^98.9%ID^E:2.27e-186^.^.	PF01578.23^Cytochrom_C_asm^Cytochrome C assembly protein^7-255^E:5.2e-71	.	.	.	.	GO:0009706^cellular_component^chloroplast inner membrane`GO:0015031^biological_process^protein transport	GO:0009535^cellular_component^chloroplast thylakoid membrane`GO:0020037^molecular_function^heme binding`GO:0017004^biological_process^cytochrome complex assembly	GO:0020037^molecular_function^heme binding`GO:0017004^biological_process^cytochrome complex assembly	.	.
DN1836_c0_g2	TRINITY_DN1836_c0_g2_i1	.	.	TRINITY_DN1836_c0_g2_i1.p1	841-1209[-]	.	XP_028056546.1^XP_028056546.1^Q:149-3,H:15-61^63.3%ID^E:4.47e-08^.^.	.	.	.	.	.	.	.	.	.	.	.	.
DN1836_c5_g1	TRINITY_DN1836_c5_g1_i1	.	.	.	.	.	.	.	.	.	.	.	.	.	.	.	.	.	.
DN1846_c0_g1	TRINITY_DN1846_c0_g1_i10	A0A7C9CXE8_OPUST^A0A7C9CXE8_OPUST^Q:3135-2359,H:1-259^84.2%ID^E:6.99e-131^RecName: Full=WRKY domain-containing protein {ECO:0000259|PROSITE:PS50811};^Eukaryota; Viridiplantae; Streptophyta; Embryophyta; Tracheophyta; Spermatophyta; Magnoliopsida; eudicotyledons; Gunneridae; Pentapetalae; Caryophyllales; Cactineae; Cactaceae; Opuntioideae; Opuntia	.	TRINITY_DN1846_c0_g1_i10.p1	2338-3135[-]	A0A7C9CXE8_OPUST^A0A7C9CXE8_OPUST^Q:1-259,H:1-259^84.2%ID^E:7.14e-143^RecName: Full=WRKY domain-containing protein {ECO:0000259|PROSITE:PS50811};^Eukaryota; Viridiplantae; Streptophyta; Embryophyta; Tracheophyta; Spermatophyta; Magnoliopsida; eudicotyledons; Gunneridae; Pentapetalae; Caryophyllales; Cactineae; Cactaceae; Opuntioideae; Opuntia	KAJ8421377.1^KAJ8421377.1^Q:3135-2359,H:1-259^94.2%ID^E:9.73e-152^.^.	KAJ8421377.1^KAJ8421377.1^Q:1-259,H:1-259^94.2%ID^E:1.88e-164^.^.	KAJ8421377.1^KAJ8421377.1^Q:1-259,H:1-259^94.2%ID^E:4.99e-163^.^.	.	.	.	.	.	GO:0005634^cellular_component^nucleus`GO:0005516^molecular_function^calmodulin binding`GO:0003700^molecular_function^DNA-binding transcription factor activity`GO:0043565^molecular_function^sequence-specific DNA binding	GO:0005634^cellular_component^nucleus`GO:0005516^molecular_function^calmodulin binding`GO:0003700^molecular_function^DNA-binding transcription factor activity`GO:0043565^molecular_function^sequence-specific DNA binding	.	.	.
DN1846_c0_g1	TRINITY_DN1846_c0_g1_i12	.	.	.	.	.	.	.	.	.	.	.	.	.	.	.	.	.	.
DN1846_c0_g1	TRINITY_DN1846_c0_g1_i15	A0A7C9CXE8_OPUST^A0A7C9CXE8_OPUST^Q:2238-1462,H:1-259^84.2%ID^E:1.62e-133^RecName: Full=WRKY domain-containing protein {ECO:0000259|PROSITE:PS50811};^Eukaryota; Viridiplantae; Streptophyta; Embryophyta; Tracheophyta; Spermatophyta; Magnoliopsida; eudicotyledons; Gunneridae; Pentapetalae; Caryophyllales; Cactineae; Cactaceae; Opuntioideae; Opuntia	.	TRINITY_DN1846_c0_g1_i15.p2	1094-1402[-]	A0A4P9Q2P9_FAGTA^A0A4P9Q2P9_FAGTA^Q:7-100,H:60-153^87.2%ID^E:1.42e-56^SubName: Full=WRKY transcription factor {ECO:0000313|EMBL:QCV57330.1};^Eukaryota; Viridiplantae; Streptophyta; Embryophyta; Tracheophyta; Spermatophyta; Magnoliopsida; eudicotyledons; Gunneridae; Pentapetalae; Caryophyllales; Polygonaceae; Polygonoideae; Fagopyreae; Fagopyrum	KAJ8421377.1^KAJ8421377.1^Q:2238-1462,H:1-259^94.2%ID^E:9.44e-155^.^.	KAJ8421377.1^KAJ8421377.1^Q:7-102,H:253-348^87.5%ID^E:1.77e-57^.^.	KAJ8421377.1^KAJ8421377.1^Q:7-102,H:253-348^87.5%ID^E:4.71e-56^.^.	PF10533.12^Plant_zn_clust^Plant zinc cluster domain^13-32^E:4.7e-09`PF03106.18^WRKY^WRKY DNA -binding domain^36-92^E:3.5e-27	.	.	.	.	GO:0005634^cellular_component^nucleus`GO:0005516^molecular_function^calmodulin binding`GO:0003700^molecular_function^DNA-binding transcription factor activity`GO:0043565^molecular_function^sequence-specific DNA binding	GO:0005634^cellular_component^nucleus`GO:0005516^molecular_function^calmodulin binding`GO:0003700^molecular_function^DNA-binding transcription factor activity`GO:0043565^molecular_function^sequence-specific DNA binding	GO:0003700^molecular_function^DNA-binding transcription factor activity`GO:0043565^molecular_function^sequence-specific DNA binding`GO:0006355^biological_process^regulation of DNA-templated transcription	.	.
DN1846_c0_g1	TRINITY_DN1846_c0_g1_i15	A0A7C9CXE8_OPUST^A0A7C9CXE8_OPUST^Q:2238-1462,H:1-259^84.2%ID^E:1.62e-133^RecName: Full=WRKY domain-containing protein {ECO:0000259|PROSITE:PS50811};^Eukaryota; Viridiplantae; Streptophyta; Embryophyta; Tracheophyta; Spermatophyta; Magnoliopsida; eudicotyledons; Gunneridae; Pentapetalae; Caryophyllales; Cactineae; Cactaceae; Opuntioideae; Opuntia	.	TRINITY_DN1846_c0_g1_i15.p1	1441-2238[-]	A0A7C9CXE8_OPUST^A0A7C9CXE8_OPUST^Q:1-259,H:1-259^84.2%ID^E:7.14e-143^RecName: Full=WRKY domain-containing protein {ECO:0000259|PROSITE:PS50811};^Eukaryota; Viridiplantae; Streptophyta; Embryophyta; Tracheophyta; Spermatophyta; Magnoliopsida; eudicotyledons; Gunneridae; Pentapetalae; Caryophyllales; Cactineae; Cactaceae; Opuntioideae; Opuntia	KAJ8421377.1^KAJ8421377.1^Q:2238-1462,H:1-259^94.2%ID^E:9.44e-155^.^.	KAJ8421377.1^KAJ8421377.1^Q:1-259,H:1-259^94.2%ID^E:1.88e-164^.^.	KAJ8421377.1^KAJ8421377.1^Q:1-259,H:1-259^94.2%ID^E:4.99e-163^.^.	.	.	.	.	.	GO:0005634^cellular_component^nucleus`GO:0005516^molecular_function^calmodulin binding`GO:0003700^molecular_function^DNA-binding transcription factor activity`GO:0043565^molecular_function^sequence-specific DNA binding	GO:0005634^cellular_component^nucleus`GO:0005516^molecular_function^calmodulin binding`GO:0003700^molecular_function^DNA-binding transcription factor activity`GO:0043565^molecular_function^sequence-specific DNA binding	.	.	.
DN1846_c0_g1	TRINITY_DN1846_c0_g1_i19	A0A7C9AEP9_OPUST^A0A7C9AEP9_OPUST^Q:2156-1095,H:1-353^90.1%ID^E:1.03e-208^RecName: Full=WRKY domain-containing protein {ECO:0000259|PROSITE:PS50811};^Eukaryota; Viridiplantae; Streptophyta; Embryophyta; Tracheophyta; Spermatophyta; Magnoliopsida; eudicotyledons; Gunneridae; Pentapetalae; Caryophyllales; Cactineae; Cactaceae; Opuntioideae; Opuntia	.	TRINITY_DN1846_c0_g1_i19.p1	1092-2156[-]	A0A7C9AEP9_OPUST^A0A7C9AEP9_OPUST^Q:1-354,H:1-353^90.1%ID^E:7.44e-217^RecName: Full=WRKY domain-containing protein {ECO:0000259|PROSITE:PS50811};^Eukaryota; Viridiplantae; Streptophyta; Embryophyta; Tracheophyta; Spermatophyta; Magnoliopsida; eudicotyledons; Gunneridae; Pentapetalae; Caryophyllales; Cactineae; Cactaceae; Opuntioideae; Opuntia	KAJ8421377.1^KAJ8421377.1^Q:2156-1095,H:1-348^77.1%ID^E:2.75e-179^.^.	KAJ8421377.1^KAJ8421377.1^Q:1-354,H:1-348^77.1%ID^E:2.81e-187^.^.	KAJ8421377.1^KAJ8421377.1^Q:1-354,H:1-348^77.1%ID^E:7.46e-186^.^.	PF10533.12^Plant_zn_clust^Plant zinc cluster domain^239-284^E:1.1e-17`PF03106.18^WRKY^WRKY DNA -binding domain^288-344^E:3e-25	.	.	.	.	GO:0005634^cellular_component^nucleus`GO:0005516^molecular_function^calmodulin binding`GO:0003700^molecular_function^DNA-binding transcription factor activity`GO:0043565^molecular_function^sequence-specific DNA binding	GO:0005634^cellular_component^nucleus`GO:0005516^molecular_function^calmodulin binding`GO:0003700^molecular_function^DNA-binding transcription factor activity`GO:0043565^molecular_function^sequence-specific DNA binding	GO:0003700^molecular_function^DNA-binding transcription factor activity`GO:0043565^molecular_function^sequence-specific DNA binding`GO:0006355^biological_process^regulation of DNA-templated transcription	.	.
DN1846_c0_g1	TRINITY_DN1846_c0_g1_i2	.	.	.	.	.	.	.	.	.	.	.	.	.	.	.	.	.	.
DN1846_c0_g1	TRINITY_DN1846_c0_g1_i20	A0A7C9AEP9_OPUST^A0A7C9AEP9_OPUST^Q:2156-1095,H:1-353^90.1%ID^E:4.08e-208^RecName: Full=WRKY domain-containing protein {ECO:0000259|PROSITE:PS50811};^Eukaryota; Viridiplantae; Streptophyta; Embryophyta; Tracheophyta; Spermatophyta; Magnoliopsida; eudicotyledons; Gunneridae; Pentapetalae; Caryophyllales; Cactineae; Cactaceae; Opuntioideae; Opuntia	.	TRINITY_DN1846_c0_g1_i20.p1	1092-2156[-]	A0A7C9AEP9_OPUST^A0A7C9AEP9_OPUST^Q:1-354,H:1-353^90.1%ID^E:7.44e-217^RecName: Full=WRKY domain-containing protein {ECO:0000259|PROSITE:PS50811};^Eukaryota; Viridiplantae; Streptophyta; Embryophyta; Tracheophyta; Spermatophyta; Magnoliopsida; eudicotyledons; Gunneridae; Pentapetalae; Caryophyllales; Cactineae; Cactaceae; Opuntioideae; Opuntia	KAJ8421377.1^KAJ8421377.1^Q:2156-1095,H:1-348^77.1%ID^E:9.95e-179^.^.	KAJ8421377.1^KAJ8421377.1^Q:1-354,H:1-348^77.1%ID^E:2.81e-187^.^.	KAJ8421377.1^KAJ8421377.1^Q:1-354,H:1-348^77.1%ID^E:7.46e-186^.^.	PF10533.12^Plant_zn_clust^Plant zinc cluster domain^239-284^E:1.1e-17`PF03106.18^WRKY^WRKY DNA -binding domain^288-344^E:3e-25	.	.	.	.	GO:0005634^cellular_component^nucleus`GO:0005516^molecular_function^calmodulin binding`GO:0003700^molecular_function^DNA-binding transcription factor activity`GO:0043565^molecular_function^sequence-specific DNA binding	GO:0005634^cellular_component^nucleus`GO:0005516^molecular_function^calmodulin binding`GO:0003700^molecular_function^DNA-binding transcription factor activity`GO:0043565^molecular_function^sequence-specific DNA binding	GO:0003700^molecular_function^DNA-binding transcription factor activity`GO:0043565^molecular_function^sequence-specific DNA binding`GO:0006355^biological_process^regulation of DNA-templated transcription	.	.
DN1846_c0_g1	TRINITY_DN1846_c0_g1_i23	A0A7C9AEP9_OPUST^A0A7C9AEP9_OPUST^Q:2944-2000,H:1-314^87.3%ID^E:1.48e-167^RecName: Full=WRKY domain-containing protein {ECO:0000259|PROSITE:PS50811};^Eukaryota; Viridiplantae; Streptophyta; Embryophyta; Tracheophyta; Spermatophyta; Magnoliopsida; eudicotyledons; Gunneridae; Pentapetalae; Caryophyllales; Cactineae; Cactaceae; Opuntioideae; Opuntia	.	TRINITY_DN1846_c0_g1_i23.p1	1937-2944[-]	A0A7C9AEP9_OPUST^A0A7C9AEP9_OPUST^Q:1-315,H:1-314^87.3%ID^E:2.02e-179^RecName: Full=WRKY domain-containing protein {ECO:0000259|PROSITE:PS50811};^Eukaryota; Viridiplantae; Streptophyta; Embryophyta; Tracheophyta; Spermatophyta; Magnoliopsida; eudicotyledons; Gunneridae; Pentapetalae; Caryophyllales; Cactineae; Cactaceae; Opuntioideae; Opuntia	KAJ8421377.1^KAJ8421377.1^Q:2944-1994,H:1-310^74.8%ID^E:7.04e-144^.^.	KAJ8421377.1^KAJ8421377.1^Q:1-317,H:1-310^74.8%ID^E:4.8e-155^.^.	KAJ8421377.1^KAJ8421377.1^Q:1-317,H:1-310^74.8%ID^E:1.28e-153^.^.	PF10533.12^Plant_zn_clust^Plant zinc cluster domain^239-284^E:1.1e-17`PF03106.18^WRKY^WRKY DNA -binding domain^288-308^E:8.5e-06	.	.	.	.	GO:0005634^cellular_component^nucleus`GO:0005516^molecular_function^calmodulin binding`GO:0003700^molecular_function^DNA-binding transcription factor activity`GO:0043565^molecular_function^sequence-specific DNA binding	GO:0005634^cellular_component^nucleus`GO:0005516^molecular_function^calmodulin binding`GO:0003700^molecular_function^DNA-binding transcription factor activity`GO:0043565^molecular_function^sequence-specific DNA binding	GO:0003700^molecular_function^DNA-binding transcription factor activity`GO:0043565^molecular_function^sequence-specific DNA binding`GO:0006355^biological_process^regulation of DNA-templated transcription	.	.
DN1846_c0_g1	TRINITY_DN1846_c0_g1_i24	A0A7C9D250_OPUST^A0A7C9D250_OPUST^Q:2140-1097,H:1-348^86.5%ID^E:6.99e-201^RecName: Full=WRKY domain-containing protein {ECO:0000259|PROSITE:PS50811};^Eukaryota; Viridiplantae; Streptophyta; Embryophyta; Tracheophyta; Spermatophyta; Magnoliopsida; eudicotyledons; Gunneridae; Pentapetalae; Caryophyllales; Cactineae; Cactaceae; Opuntioideae; Opuntia	.	TRINITY_DN1846_c0_g1_i24.p1	1094-2140[-]	A0A7C9D250_OPUST^A0A7C9D250_OPUST^Q:1-348,H:1-348^86.5%ID^E:7.03e-210^RecName: Full=WRKY domain-containing protein {ECO:0000259|PROSITE:PS50811};^Eukaryota; Viridiplantae; Streptophyta; Embryophyta; Tracheophyta; Spermatophyta; Magnoliopsida; eudicotyledons; Gunneridae; Pentapetalae; Caryophyllales; Cactineae; Cactaceae; Opuntioideae; Opuntia	KAJ8421377.1^KAJ8421377.1^Q:2140-1097,H:1-348^93.7%ID^E:6.68e-225^.^.	KAJ8421377.1^KAJ8421377.1^Q:1-348,H:1-348^93.7%ID^E:7.78e-234^.^.	KAJ8421377.1^KAJ8421377.1^Q:1-348,H:1-348^93.7%ID^E:2.07e-232^.^.	PF10533.12^Plant_zn_clust^Plant zinc cluster domain^233-278^E:5.4e-18`PF03106.18^WRKY^WRKY DNA -binding domain^282-338^E:4.2e-26	.	.	.	.	GO:0005634^cellular_component^nucleus`GO:0005516^molecular_function^calmodulin binding`GO:0003700^molecular_function^DNA-binding transcription factor activity`GO:0043565^molecular_function^sequence-specific DNA binding	GO:0005634^cellular_component^nucleus`GO:0005516^molecular_function^calmodulin binding`GO:0003700^molecular_function^DNA-binding transcription factor activity`GO:0043565^molecular_function^sequence-specific DNA binding	GO:0003700^molecular_function^DNA-binding transcription factor activity`GO:0043565^molecular_function^sequence-specific DNA binding`GO:0006355^biological_process^regulation of DNA-templated transcription	.	.
DN1846_c0_g1	TRINITY_DN1846_c0_g1_i26	A0A7C9AEP9_OPUST^A0A7C9AEP9_OPUST^Q:2946-2002,H:1-314^87.3%ID^E:1.51e-167^RecName: Full=WRKY domain-containing protein {ECO:0000259|PROSITE:PS50811};^Eukaryota; Viridiplantae; Streptophyta; Embryophyta; Tracheophyta; Spermatophyta; Magnoliopsida; eudicotyledons; Gunneridae; Pentapetalae; Caryophyllales; Cactineae; Cactaceae; Opuntioideae; Opuntia	.	TRINITY_DN1846_c0_g1_i26.p1	1939-2946[-]	A0A7C9AEP9_OPUST^A0A7C9AEP9_OPUST^Q:1-315,H:1-314^87.3%ID^E:2.02e-179^RecName: Full=WRKY domain-containing protein {ECO:0000259|PROSITE:PS50811};^Eukaryota; Viridiplantae; Streptophyta; Embryophyta; Tracheophyta; Spermatophyta; Magnoliopsida; eudicotyledons; Gunneridae; Pentapetalae; Caryophyllales; Cactineae; Cactaceae; Opuntioideae; Opuntia	KAJ8421377.1^KAJ8421377.1^Q:2946-1996,H:1-310^74.8%ID^E:7.18e-144^.^.	KAJ8421377.1^KAJ8421377.1^Q:1-317,H:1-310^74.8%ID^E:4.8e-155^.^.	KAJ8421377.1^KAJ8421377.1^Q:1-317,H:1-310^74.8%ID^E:1.28e-153^.^.	PF10533.12^Plant_zn_clust^Plant zinc cluster domain^239-284^E:1.1e-17`PF03106.18^WRKY^WRKY DNA -binding domain^288-308^E:8.5e-06	.	.	.	.	GO:0005634^cellular_component^nucleus`GO:0005516^molecular_function^calmodulin binding`GO:0003700^molecular_function^DNA-binding transcription factor activity`GO:0043565^molecular_function^sequence-specific DNA binding	GO:0005634^cellular_component^nucleus`GO:0005516^molecular_function^calmodulin binding`GO:0003700^molecular_function^DNA-binding transcription factor activity`GO:0043565^molecular_function^sequence-specific DNA binding	GO:0003700^molecular_function^DNA-binding transcription factor activity`GO:0043565^molecular_function^sequence-specific DNA binding`GO:0006355^biological_process^regulation of DNA-templated transcription	.	.
DN1846_c0_g1	TRINITY_DN1846_c0_g1_i3	A0A7C9AEP9_OPUST^A0A7C9AEP9_OPUST^Q:3055-2135,H:1-306^88.6%ID^E:6.89e-167^RecName: Full=WRKY domain-containing protein {ECO:0000259|PROSITE:PS50811};^Eukaryota; Viridiplantae; Streptophyta; Embryophyta; Tracheophyta; Spermatophyta; Magnoliopsida; eudicotyledons; Gunneridae; Pentapetalae; Caryophyllales; Cactineae; Cactaceae; Opuntioideae; Opuntia	.	TRINITY_DN1846_c0_g1_i3.p1	2051-3055[-]	A0A7C9AEP9_OPUST^A0A7C9AEP9_OPUST^Q:1-307,H:1-306^88.6%ID^E:3.92e-179^RecName: Full=WRKY domain-containing protein {ECO:0000259|PROSITE:PS50811};^Eukaryota; Viridiplantae; Streptophyta; Embryophyta; Tracheophyta; Spermatophyta; Magnoliopsida; eudicotyledons; Gunneridae; Pentapetalae; Caryophyllales; Cactineae; Cactaceae; Opuntioideae; Opuntia	KAJ8421377.1^KAJ8421377.1^Q:3055-2135,H:1-301^76.2%ID^E:1.49e-143^.^.	KAJ8421377.1^KAJ8421377.1^Q:1-307,H:1-301^76.2%ID^E:4.62e-155^.^.	KAJ8421377.1^KAJ8421377.1^Q:1-307,H:1-301^76.2%ID^E:1.23e-153^.^.	PF10533.12^Plant_zn_clust^Plant zinc cluster domain^239-284^E:3.3e-18`PF03106.18^WRKY^WRKY DNA -binding domain^288-308^E:1.7e-06	.	.	.	.	GO:0005634^cellular_component^nucleus`GO:0005516^molecular_function^calmodulin binding`GO:0003700^molecular_function^DNA-binding transcription factor activity`GO:0043565^molecular_function^sequence-specific DNA binding	GO:0005634^cellular_component^nucleus`GO:0005516^molecular_function^calmodulin binding`GO:0003700^molecular_function^DNA-binding transcription factor activity`GO:0043565^molecular_function^sequence-specific DNA binding	GO:0003700^molecular_function^DNA-binding transcription factor activity`GO:0043565^molecular_function^sequence-specific DNA binding`GO:0006355^biological_process^regulation of DNA-templated transcription	.	.
DN1846_c0_g1	TRINITY_DN1846_c0_g1_i4	A0A7C9CXE8_OPUST^A0A7C9CXE8_OPUST^Q:3037-2102,H:1-312^84%ID^E:4.05e-166^RecName: Full=WRKY domain-containing protein {ECO:0000259|PROSITE:PS50811};^Eukaryota; Viridiplantae; Streptophyta; Embryophyta; Tracheophyta; Spermatophyta; Magnoliopsida; eudicotyledons; Gunneridae; Pentapetalae; Caryophyllales; Cactineae; Cactaceae; Opuntioideae; Opuntia	.	TRINITY_DN1846_c0_g1_i4.p1	2051-3037[-]	A0A7C9CXE8_OPUST^A0A7C9CXE8_OPUST^Q:1-312,H:1-312^84%ID^E:3.57e-178^RecName: Full=WRKY domain-containing protein {ECO:0000259|PROSITE:PS50811};^Eukaryota; Viridiplantae; Streptophyta; Embryophyta; Tracheophyta; Spermatophyta; Magnoliopsida; eudicotyledons; Gunneridae; Pentapetalae; Caryophyllales; Cactineae; Cactaceae; Opuntioideae; Opuntia	KAJ8421377.1^KAJ8421377.1^Q:3037-2135,H:1-301^94%ID^E:5.11e-184^.^.	KAJ8421377.1^KAJ8421377.1^Q:1-301,H:1-301^94%ID^E:1.49e-196^.^.	KAJ8421377.1^KAJ8421377.1^Q:1-301,H:1-301^94%ID^E:3.96e-195^.^.	PF10533.12^Plant_zn_clust^Plant zinc cluster domain^233-278^E:4.9e-18`PF03106.18^WRKY^WRKY DNA -binding domain^282-302^E:1.7e-06	.	.	.	.	GO:0005634^cellular_component^nucleus`GO:0005516^molecular_function^calmodulin binding`GO:0003700^molecular_function^DNA-binding transcription factor activity`GO:0043565^molecular_function^sequence-specific DNA binding	GO:0005634^cellular_component^nucleus`GO:0005516^molecular_function^calmodulin binding`GO:0003700^molecular_function^DNA-binding transcription factor activity`GO:0043565^molecular_function^sequence-specific DNA binding	GO:0003700^molecular_function^DNA-binding transcription factor activity`GO:0043565^molecular_function^sequence-specific DNA binding`GO:0006355^biological_process^regulation of DNA-templated transcription	.	.
DN1846_c0_g1	TRINITY_DN1846_c0_g1_i5	.	.	.	.	.	.	.	.	.	.	.	.	.	.	.	.	.	.
DN1846_c1_g1	TRINITY_DN1846_c1_g1_i1	A0A7C9EZQ6_OPUST^A0A7C9EZQ6_OPUST^Q:2279-342,H:1-654^75.8%ID^E:0^RecName: Full=Aminotransferase-like plant mobile domain-containing protein {ECO:0000259|Pfam:PF10536};^Eukaryota; Viridiplantae; Streptophyta; Embryophyta; Tracheophyta; Spermatophyta; Magnoliopsida; eudicotyledons; Gunneridae; Pentapetalae; Caryophyllales; Cactineae; Cactaceae; Opuntioideae; Opuntia	.	TRINITY_DN1846_c1_g1_i1.p1	333-2900[-]	A0A7C9EZQ6_OPUST^A0A7C9EZQ6_OPUST^Q:208-853,H:1-654^75.8%ID^E:0^RecName: Full=Aminotransferase-like plant mobile domain-containing protein {ECO:0000259|Pfam:PF10536};^Eukaryota; Viridiplantae; Streptophyta; Embryophyta; Tracheophyta; Spermatophyta; Magnoliopsida; eudicotyledons; Gunneridae; Pentapetalae; Caryophyllales; Cactineae; Cactaceae; Opuntioideae; Opuntia	KAJ8443746.1^KAJ8443746.1^Q:2900-354,H:1-851^91.7%ID^E:0^.^.	KAJ8443746.1^KAJ8443746.1^Q:1-838,H:1-838^92.7%ID^E:0^.^.	KAJ8443746.1^KAJ8443746.1^Q:1-838,H:1-838^92.7%ID^E:0^.^.	PF10536.12^PMD^Plant mobile domain^93-453^E:1.2e-99	.	.	.	.	GO:0010073^biological_process^meristem maintenance	GO:0010073^biological_process^meristem maintenance	.	.	.
DN1846_c2_g1	TRINITY_DN1846_c2_g1_i1	.	.	TRINITY_DN1846_c2_g1_i1.p1	1057-1356[-]	.	.	.	.	.	.	.	.	.	.	.	.	.	.
DN1846_c3_g1	TRINITY_DN1846_c3_g1_i1	.	.	.	.	.	.	.	.	.	.	.	.	.	.	.	.	.	.
DN1805_c0_g1	TRINITY_DN1805_c0_g1_i1	A0A7C9FNG7_OPUST^A0A7C9FNG7_OPUST^Q:1823-846,H:31-358^55%ID^E:1.13e-100^RecName: Full=F-box domain-containing protein {ECO:0000259|PROSITE:PS50181};^Eukaryota; Viridiplantae; Streptophyta; Embryophyta; Tracheophyta; Spermatophyta; Magnoliopsida; eudicotyledons; Gunneridae; Pentapetalae; Caryophyllales; Cactineae; Cactaceae; Opuntioideae; Opuntia	.	TRINITY_DN1805_c0_g1_i1.p1	831-1688[-]	A0A7C9FNG7_OPUST^A0A7C9FNG7_OPUST^Q:1-281,H:73-358^55.6%ID^E:3.67e-93^RecName: Full=F-box domain-containing protein {ECO:0000259|PROSITE:PS50181};^Eukaryota; Viridiplantae; Streptophyta; Embryophyta; Tracheophyta; Spermatophyta; Magnoliopsida; eudicotyledons; Gunneridae; Pentapetalae; Caryophyllales; Cactineae; Cactaceae; Opuntioideae; Opuntia	KAJ8429702.1^KAJ8429702.1^Q:1826-849,H:35-360^96.9%ID^E:2.67e-238^.^.	KAJ8429702.1^KAJ8429702.1^Q:1-280,H:81-360^97.1%ID^E:1.33e-207^.^.	KAJ8429702.1^KAJ8429702.1^Q:1-280,H:81-360^97.1%ID^E:3.55e-206^.^.	PF08268.15^FBA_3^F-box associated domain^132-213^E:3.4e-06	.	.	.	.	.	.	.	.	.
DN1805_c0_g1	TRINITY_DN1805_c0_g1_i2	A0A7C9FNG7_OPUST^A0A7C9FNG7_OPUST^Q:1823-846,H:31-358^55%ID^E:1.43e-101^RecName: Full=F-box domain-containing protein {ECO:0000259|PROSITE:PS50181};^Eukaryota; Viridiplantae; Streptophyta; Embryophyta; Tracheophyta; Spermatophyta; Magnoliopsida; eudicotyledons; Gunneridae; Pentapetalae; Caryophyllales; Cactineae; Cactaceae; Opuntioideae; Opuntia	.	TRINITY_DN1805_c0_g1_i2.p1	831-1688[-]	A0A7C9FNG7_OPUST^A0A7C9FNG7_OPUST^Q:1-281,H:73-358^55.6%ID^E:3.67e-93^RecName: Full=F-box domain-containing protein {ECO:0000259|PROSITE:PS50181};^Eukaryota; Viridiplantae; Streptophyta; Embryophyta; Tracheophyta; Spermatophyta; Magnoliopsida; eudicotyledons; Gunneridae; Pentapetalae; Caryophyllales; Cactineae; Cactaceae; Opuntioideae; Opuntia	KAJ8429702.1^KAJ8429702.1^Q:1826-849,H:35-360^96.9%ID^E:1.21e-239^.^.	KAJ8429702.1^KAJ8429702.1^Q:1-280,H:81-360^97.1%ID^E:1.33e-207^.^.	KAJ8429702.1^KAJ8429702.1^Q:1-280,H:81-360^97.1%ID^E:3.55e-206^.^.	PF08268.15^FBA_3^F-box associated domain^132-213^E:3.4e-06	.	.	.	.	.	.	.	.	.
DN1875_c0_g1	TRINITY_DN1875_c0_g1_i1	A0A7C9F6E0_OPUST^A0A7C9F6E0_OPUST^Q:3357-58,H:1-523^38.5%ID^E:1.01e-192^RecName: Full=NEDD8-activating enzyme E1 regulatory subunit {ECO:0000256|PIRNR:PIRNR039099};^Eukaryota; Viridiplantae; Streptophyta; Embryophyta; Tracheophyta; Spermatophyta; Magnoliopsida; eudicotyledons; Gunneridae; Pentapetalae; Caryophyllales; Cactineae; Cactaceae; Opuntioideae; Opuntia	.	TRINITY_DN1875_c0_g1_i1.p1	55-744[-]	A0A7C9F6E0_OPUST^A0A7C9F6E0_OPUST^Q:1-229,H:295-523^92.6%ID^E:9.45e-146^RecName: Full=NEDD8-activating enzyme E1 regulatory subunit {ECO:0000256|PIRNR:PIRNR039099};^Eukaryota; Viridiplantae; Streptophyta; Embryophyta; Tracheophyta; Spermatophyta; Magnoliopsida; eudicotyledons; Gunneridae; Pentapetalae; Caryophyllales; Cactineae; Cactaceae; Opuntioideae; Opuntia	XP_010687227.1^XP_010687227.1^Q:3357-58,H:1-523^36.8%ID^E:8.39e-180^.^.	XP_057545351.1^XP_057545351.1^Q:1-229,H:295-523^86%ID^E:6.12e-136^.^.	XP_057545351.1^XP_057545351.1^Q:1-229,H:295-523^86%ID^E:1.63e-134^.^.	.	.	.	.	.	GO:0019781^molecular_function^NEDD8 activating enzyme activity`GO:0045116^biological_process^protein neddylation	GO:0019781^molecular_function^NEDD8 activating enzyme activity`GO:0045116^biological_process^protein neddylation	.	.	.
DN1875_c0_g1	TRINITY_DN1875_c0_g1_i1	A0A7C9F6E0_OPUST^A0A7C9F6E0_OPUST^Q:3357-58,H:1-523^38.5%ID^E:1.01e-192^RecName: Full=NEDD8-activating enzyme E1 regulatory subunit {ECO:0000256|PIRNR:PIRNR039099};^Eukaryota; Viridiplantae; Streptophyta; Embryophyta; Tracheophyta; Spermatophyta; Magnoliopsida; eudicotyledons; Gunneridae; Pentapetalae; Caryophyllales; Cactineae; Cactaceae; Opuntioideae; Opuntia	.	TRINITY_DN1875_c0_g1_i1.p5	3031-3357[-]	A0A2P2KNY8_RHIMU^A0A2P2KNY8_RHIMU^Q:1-70,H:1-70^91.4%ID^E:4.4e-40^SubName: Full=NEDD8-activating enzyme E1 regulatory subunit {ECO:0000313|EMBL:MBX07407.1};^Eukaryota; Viridiplantae; Streptophyta; Embryophyta; Tracheophyta; Spermatophyta; Magnoliopsida; eudicotyledons; Gunneridae; Pentapetalae; rosids; fabids; Malpighiales; Rhizophoraceae; Rhizophora	XP_010687227.1^XP_010687227.1^Q:3357-58,H:1-523^36.8%ID^E:8.39e-180^.^.	KAH9622014.1^KAH9622014.1^Q:1-83,H:1-83^84.3%ID^E:2.76e-42^.^.	KAH9622014.1^KAH9622014.1^Q:1-83,H:1-83^84.3%ID^E:7.34e-41^.^.	PF00899.24^ThiF^ThiF family^8-69^E:6.6e-13	.	.	.	.	GO:0019781^molecular_function^NEDD8 activating enzyme activity`GO:0045116^biological_process^protein neddylation	GO:0008641^molecular_function^ubiquitin-like modifier activating enzyme activity	.	.	.
DN1875_c0_g1	TRINITY_DN1875_c0_g1_i1	A0A7C9F6E0_OPUST^A0A7C9F6E0_OPUST^Q:3357-58,H:1-523^38.5%ID^E:1.01e-192^RecName: Full=NEDD8-activating enzyme E1 regulatory subunit {ECO:0000256|PIRNR:PIRNR039099};^Eukaryota; Viridiplantae; Streptophyta; Embryophyta; Tracheophyta; Spermatophyta; Magnoliopsida; eudicotyledons; Gunneridae; Pentapetalae; Caryophyllales; Cactineae; Cactaceae; Opuntioideae; Opuntia	.	TRINITY_DN1875_c0_g1_i1.p4	1229-1606[-]	A0A7C9F6E0_OPUST^A0A7C9F6E0_OPUST^Q:1-57,H:216-272^96.5%ID^E:1.1e-27^RecName: Full=NEDD8-activating enzyme E1 regulatory subunit {ECO:0000256|PIRNR:PIRNR039099};^Eukaryota; Viridiplantae; Streptophyta; Embryophyta; Tracheophyta; Spermatophyta; Magnoliopsida; eudicotyledons; Gunneridae; Pentapetalae; Caryophyllales; Cactineae; Cactaceae; Opuntioideae; Opuntia	XP_010687227.1^XP_010687227.1^Q:3357-58,H:1-523^36.8%ID^E:8.39e-180^.^.	KAJ8435477.1^KAJ8435477.1^Q:1-57,H:268-324^96.5%ID^E:1.66e-27^.^.	KAJ8435477.1^KAJ8435477.1^Q:1-57,H:268-324^96.5%ID^E:4.41e-26^.^.	.	.	.	.	.	GO:0019781^molecular_function^NEDD8 activating enzyme activity`GO:0045116^biological_process^protein neddylation	GO:0019781^molecular_function^NEDD8 activating enzyme activity`GO:0045116^biological_process^protein neddylation	.	.	.
DN1875_c0_g1	TRINITY_DN1875_c0_g1_i1	A0A7C9F6E0_OPUST^A0A7C9F6E0_OPUST^Q:3357-58,H:1-523^38.5%ID^E:1.01e-192^RecName: Full=NEDD8-activating enzyme E1 regulatory subunit {ECO:0000256|PIRNR:PIRNR039099};^Eukaryota; Viridiplantae; Streptophyta; Embryophyta; Tracheophyta; Spermatophyta; Magnoliopsida; eudicotyledons; Gunneridae; Pentapetalae; Caryophyllales; Cactineae; Cactaceae; Opuntioideae; Opuntia	.	TRINITY_DN1875_c0_g1_i1.p3	1900-2286[-]	A0A7C9F6E0_OPUST^A0A7C9F6E0_OPUST^Q:7-125,H:70-188^97.5%ID^E:4.47e-73^RecName: Full=NEDD8-activating enzyme E1 regulatory subunit {ECO:0000256|PIRNR:PIRNR039099};^Eukaryota; Viridiplantae; Streptophyta; Embryophyta; Tracheophyta; Spermatophyta; Magnoliopsida; eudicotyledons; Gunneridae; Pentapetalae; Caryophyllales; Cactineae; Cactaceae; Opuntioideae; Opuntia	XP_010687227.1^XP_010687227.1^Q:3357-58,H:1-523^36.8%ID^E:8.39e-180^.^.	KNA03444.1^KNA03444.1^Q:7-128,H:70-191^86.1%ID^E:3.77e-69^.^.	KNA03444.1^KNA03444.1^Q:7-128,H:70-191^86.1%ID^E:1e-67^.^.	.	.	.	.	.	GO:0019781^molecular_function^NEDD8 activating enzyme activity`GO:0045116^biological_process^protein neddylation	GO:0019781^molecular_function^NEDD8 activating enzyme activity`GO:0045116^biological_process^protein neddylation	.	.	.
DN1875_c0_g1	TRINITY_DN1875_c0_g1_i3	A0A7C9F6E0_OPUST^A0A7C9F6E0_OPUST^Q:2162-594,H:1-523^94.5%ID^E:0^RecName: Full=NEDD8-activating enzyme E1 regulatory subunit {ECO:0000256|PIRNR:PIRNR039099};^Eukaryota; Viridiplantae; Streptophyta; Embryophyta; Tracheophyta; Spermatophyta; Magnoliopsida; eudicotyledons; Gunneridae; Pentapetalae; Caryophyllales; Cactineae; Cactaceae; Opuntioideae; Opuntia	.	TRINITY_DN1875_c0_g1_i3.p1	591-2162[-]	A0A7C9F6E0_OPUST^A0A7C9F6E0_OPUST^Q:1-523,H:1-523^94.5%ID^E:0^RecName: Full=NEDD8-activating enzyme E1 regulatory subunit {ECO:0000256|PIRNR:PIRNR039099};^Eukaryota; Viridiplantae; Streptophyta; Embryophyta; Tracheophyta; Spermatophyta; Magnoliopsida; eudicotyledons; Gunneridae; Pentapetalae; Caryophyllales; Cactineae; Cactaceae; Opuntioideae; Opuntia	XP_057545351.1^XP_057545351.1^Q:2162-594,H:1-523^85.3%ID^E:0^.^.	XP_057545351.1^XP_057545351.1^Q:1-523,H:1-523^85.3%ID^E:0^.^.	XP_057545351.1^XP_057545351.1^Q:1-523,H:1-523^85.3%ID^E:0^.^.	PF00899.24^ThiF^ThiF family^8-504^E:4.1e-28	.	.	.	.	GO:0019781^molecular_function^NEDD8 activating enzyme activity`GO:0045116^biological_process^protein neddylation	GO:0019781^molecular_function^NEDD8 activating enzyme activity`GO:0045116^biological_process^protein neddylation	.	.	.
DN1875_c0_g1	TRINITY_DN1875_c0_g1_i4	A0A7C9F6E0_OPUST^A0A7C9F6E0_OPUST^Q:445-2,H:123-270^95.9%ID^E:2.01e-93^RecName: Full=NEDD8-activating enzyme E1 regulatory subunit {ECO:0000256|PIRNR:PIRNR039099};^Eukaryota; Viridiplantae; Streptophyta; Embryophyta; Tracheophyta; Spermatophyta; Magnoliopsida; eudicotyledons; Gunneridae; Pentapetalae; Caryophyllales; Cactineae; Cactaceae; Opuntioideae; Opuntia	.	TRINITY_DN1875_c0_g1_i4.p1	2-421[-]	A0A7C9F6E0_OPUST^A0A7C9F6E0_OPUST^Q:1-140,H:131-270^97.1%ID^E:2.99e-90^RecName: Full=NEDD8-activating enzyme E1 regulatory subunit {ECO:0000256|PIRNR:PIRNR039099};^Eukaryota; Viridiplantae; Streptophyta; Embryophyta; Tracheophyta; Spermatophyta; Magnoliopsida; eudicotyledons; Gunneridae; Pentapetalae; Caryophyllales; Cactineae; Cactaceae; Opuntioideae; Opuntia	KAJ8435477.1^KAJ8435477.1^Q:439-2,H:125-322^72.7%ID^E:5.22e-84^.^.	XP_022776648.1^XP_022776648.1^Q:1-140,H:131-270^82.1%ID^E:5.49e-82^.^.	XP_022776648.1^XP_022776648.1^Q:1-140,H:131-270^82.1%ID^E:1.46e-80^.^.	.	.	.	.	.	GO:0019781^molecular_function^NEDD8 activating enzyme activity`GO:0045116^biological_process^protein neddylation	GO:0019781^molecular_function^NEDD8 activating enzyme activity`GO:0045116^biological_process^protein neddylation	.	.	.
DN1875_c0_g1	TRINITY_DN1875_c0_g1_i7	A0A7C9F6E0_OPUST^A0A7C9F6E0_OPUST^Q:3044-594,H:1-523^60.6%ID^E:5.66e-307^RecName: Full=NEDD8-activating enzyme E1 regulatory subunit {ECO:0000256|PIRNR:PIRNR039099};^Eukaryota; Viridiplantae; Streptophyta; Embryophyta; Tracheophyta; Spermatophyta; Magnoliopsida; eudicotyledons; Gunneridae; Pentapetalae; Caryophyllales; Cactineae; Cactaceae; Opuntioideae; Opuntia	.	TRINITY_DN1875_c0_g1_i7.p1	591-1973[-]	A0A7C9F6E0_OPUST^A0A7C9F6E0_OPUST^Q:7-460,H:70-523^94.7%ID^E:4.90000000000088e-312^RecName: Full=NEDD8-activating enzyme E1 regulatory subunit {ECO:0000256|PIRNR:PIRNR039099};^Eukaryota; Viridiplantae; Streptophyta; Embryophyta; Tracheophyta; Spermatophyta; Magnoliopsida; eudicotyledons; Gunneridae; Pentapetalae; Caryophyllales; Cactineae; Cactaceae; Opuntioideae; Opuntia	XP_057545351.1^XP_057545351.1^Q:3044-594,H:1-523^54.7%ID^E:6.88e-274^.^.	XP_057545351.1^XP_057545351.1^Q:7-460,H:70-523^84.4%ID^E:1e-278^.^.	XP_057545351.1^XP_057545351.1^Q:7-460,H:70-523^84.4%ID^E:2.66e-277^.^.	PF00899.24^ThiF^ThiF family^7-441^E:4.6e-09	.	.	.	.	GO:0019781^molecular_function^NEDD8 activating enzyme activity`GO:0045116^biological_process^protein neddylation	GO:0019781^molecular_function^NEDD8 activating enzyme activity`GO:0045116^biological_process^protein neddylation	.	.	.
DN1875_c0_g1	TRINITY_DN1875_c0_g1_i7	A0A7C9F6E0_OPUST^A0A7C9F6E0_OPUST^Q:3044-594,H:1-523^60.6%ID^E:5.66e-307^RecName: Full=NEDD8-activating enzyme E1 regulatory subunit {ECO:0000256|PIRNR:PIRNR039099};^Eukaryota; Viridiplantae; Streptophyta; Embryophyta; Tracheophyta; Spermatophyta; Magnoliopsida; eudicotyledons; Gunneridae; Pentapetalae; Caryophyllales; Cactineae; Cactaceae; Opuntioideae; Opuntia	.	TRINITY_DN1875_c0_g1_i7.p3	2718-3044[-]	A0A2P2KNY8_RHIMU^A0A2P2KNY8_RHIMU^Q:1-70,H:1-70^91.4%ID^E:4.4e-40^SubName: Full=NEDD8-activating enzyme E1 regulatory subunit {ECO:0000313|EMBL:MBX07407.1};^Eukaryota; Viridiplantae; Streptophyta; Embryophyta; Tracheophyta; Spermatophyta; Magnoliopsida; eudicotyledons; Gunneridae; Pentapetalae; rosids; fabids; Malpighiales; Rhizophoraceae; Rhizophora	XP_057545351.1^XP_057545351.1^Q:3044-594,H:1-523^54.7%ID^E:6.88e-274^.^.	KAH9622014.1^KAH9622014.1^Q:1-83,H:1-83^84.3%ID^E:2.76e-42^.^.	KAH9622014.1^KAH9622014.1^Q:1-83,H:1-83^84.3%ID^E:7.34e-41^.^.	PF00899.24^ThiF^ThiF family^8-69^E:6.6e-13	.	.	.	.	GO:0019781^molecular_function^NEDD8 activating enzyme activity`GO:0045116^biological_process^protein neddylation	GO:0008641^molecular_function^ubiquitin-like modifier activating enzyme activity	.	.	.
DN1874_c0_g1	TRINITY_DN1874_c0_g1_i2	A0A7C9CMR0_OPUST^A0A7C9CMR0_OPUST^Q:861-373,H:1-164^66.5%ID^E:3.17e-69^RecName: Full=PLAT domain-containing protein {ECO:0000259|PROSITE:PS50095};^Eukaryota; Viridiplantae; Streptophyta; Embryophyta; Tracheophyta; Spermatophyta; Magnoliopsida; eudicotyledons; Gunneridae; Pentapetalae; Caryophyllales; Cactineae; Cactaceae; Opuntioideae; Opuntia	.	TRINITY_DN1874_c0_g1_i2.p1	334-861[-]	A0A7C9CMR0_OPUST^A0A7C9CMR0_OPUST^Q:1-163,H:1-164^66.5%ID^E:2.36e-70^RecName: Full=PLAT domain-containing protein {ECO:0000259|PROSITE:PS50095};^Eukaryota; Viridiplantae; Streptophyta; Embryophyta; Tracheophyta; Spermatophyta; Magnoliopsida; eudicotyledons; Gunneridae; Pentapetalae; Caryophyllales; Cactineae; Cactaceae; Opuntioideae; Opuntia	KAJ8447743.1^KAJ8447743.1^Q:807-343,H:49-203^89%ID^E:8.86e-100^.^.	KAJ8447743.1^KAJ8447743.1^Q:19-173,H:49-203^89%ID^E:5.93e-102^.^.	KAJ8447743.1^KAJ8447743.1^Q:19-173,H:49-203^89%ID^E:1.58e-100^.^.	PF01477.26^PLAT^PLAT/LH2 domain^28-145^E:1e-06	sigP:type:complete^len:176^(-),score=12.21	.	.	.	.	.	GO:0005515^molecular_function^protein binding	.	.
DN1874_c0_g1	TRINITY_DN1874_c0_g1_i3	A0A7C9CMR0_OPUST^A0A7C9CMR0_OPUST^Q:825-358,H:1-157^65%ID^E:3.9e-65^RecName: Full=PLAT domain-containing protein {ECO:0000259|PROSITE:PS50095};^Eukaryota; Viridiplantae; Streptophyta; Embryophyta; Tracheophyta; Spermatophyta; Magnoliopsida; eudicotyledons; Gunneridae; Pentapetalae; Caryophyllales; Cactineae; Cactaceae; Opuntioideae; Opuntia	.	TRINITY_DN1874_c0_g1_i3.p1	295-825[-]	A0A7C9CMR0_OPUST^A0A7C9CMR0_OPUST^Q:1-156,H:1-157^65%ID^E:2.71e-67^RecName: Full=PLAT domain-containing protein {ECO:0000259|PROSITE:PS50095};^Eukaryota; Viridiplantae; Streptophyta; Embryophyta; Tracheophyta; Spermatophyta; Magnoliopsida; eudicotyledons; Gunneridae; Pentapetalae; Caryophyllales; Cactineae; Cactaceae; Opuntioideae; Opuntia	KAJ8447743.1^KAJ8447743.1^Q:759-298,H:53-206^96.8%ID^E:4.97e-111^.^.	KAJ8447743.1^KAJ8447743.1^Q:23-176,H:53-206^96.8%ID^E:4.66e-113^.^.	KAJ8447743.1^KAJ8447743.1^Q:23-176,H:53-206^96.8%ID^E:1.24e-111^.^.	PF01477.26^PLAT^PLAT/LH2 domain^28-145^E:7.6e-07	sigP:type:complete^len:177^(-),score=10.62	.	.	.	.	.	GO:0005515^molecular_function^protein binding	.	.
DN1874_c0_g1	TRINITY_DN1874_c0_g1_i5	A0A7C9CMR0_OPUST^A0A7C9CMR0_OPUST^Q:769-302,H:1-157^62.4%ID^E:8.36e-64^RecName: Full=PLAT domain-containing protein {ECO:0000259|PROSITE:PS50095};^Eukaryota; Viridiplantae; Streptophyta; Embryophyta; Tracheophyta; Spermatophyta; Magnoliopsida; eudicotyledons; Gunneridae; Pentapetalae; Caryophyllales; Cactineae; Cactaceae; Opuntioideae; Opuntia	.	TRINITY_DN1874_c0_g1_i5.p1	290-769[-]	A0A7C9CMR0_OPUST^A0A7C9CMR0_OPUST^Q:1-156,H:1-157^62.4%ID^E:3.28e-66^RecName: Full=PLAT domain-containing protein {ECO:0000259|PROSITE:PS50095};^Eukaryota; Viridiplantae; Streptophyta; Embryophyta; Tracheophyta; Spermatophyta; Magnoliopsida; eudicotyledons; Gunneridae; Pentapetalae; Caryophyllales; Cactineae; Cactaceae; Opuntioideae; Opuntia	KAJ8447743.1^KAJ8447743.1^Q:709-293,H:51-189^87.8%ID^E:9.02e-94^.^.	KAJ8447743.1^KAJ8447743.1^Q:21-159,H:51-189^87.8%ID^E:1.56e-95^.^.	KAJ8447743.1^KAJ8447743.1^Q:21-159,H:51-189^87.8%ID^E:4.16e-94^.^.	PF01477.26^PLAT^PLAT/LH2 domain^28-145^E:3.9e-07	sigP:type:complete^len:160^(-),score=0.55	.	.	.	.	.	GO:0005515^molecular_function^protein binding	.	.
DN1874_c0_g1	TRINITY_DN1874_c0_g1_i7	A0A7C9CMR0_OPUST^A0A7C9CMR0_OPUST^Q:861-373,H:1-164^65.9%ID^E:3.75e-68^RecName: Full=PLAT domain-containing protein {ECO:0000259|PROSITE:PS50095};^Eukaryota; Viridiplantae; Streptophyta; Embryophyta; Tracheophyta; Spermatophyta; Magnoliopsida; eudicotyledons; Gunneridae; Pentapetalae; Caryophyllales; Cactineae; Cactaceae; Opuntioideae; Opuntia	.	TRINITY_DN1874_c0_g1_i7.p1	334-861[-]	A0A7C9CMR0_OPUST^A0A7C9CMR0_OPUST^Q:1-163,H:1-164^65.9%ID^E:2.74e-69^RecName: Full=PLAT domain-containing protein {ECO:0000259|PROSITE:PS50095};^Eukaryota; Viridiplantae; Streptophyta; Embryophyta; Tracheophyta; Spermatophyta; Magnoliopsida; eudicotyledons; Gunneridae; Pentapetalae; Caryophyllales; Cactineae; Cactaceae; Opuntioideae; Opuntia	KAJ8447743.1^KAJ8447743.1^Q:807-343,H:49-203^89%ID^E:9.19e-100^.^.	KAJ8447743.1^KAJ8447743.1^Q:19-173,H:49-203^89%ID^E:5.93e-102^.^.	KAJ8447743.1^KAJ8447743.1^Q:19-173,H:49-203^89%ID^E:1.58e-100^.^.	PF01477.26^PLAT^PLAT/LH2 domain^28-145^E:2e-06	sigP:type:complete^len:176^(-),score=9.20	.	.	.	.	.	GO:0005515^molecular_function^protein binding	.	.
DN1874_c1_g1	TRINITY_DN1874_c1_g1_i1	.	.	.	.	.	.	.	.	.	.	.	.	.	.	.	.	.	.
DN1887_c0_g1	TRINITY_DN1887_c0_g1_i14	A0A0K9R8M1_SPIOL^A0A0K9R8M1_SPIOL^Q:3383-525,H:314-1267^66.9%ID^E:0^SubName: Full=Uncharacterized protein {ECO:0000313|EMBL:KNA15329.1};^Eukaryota; Viridiplantae; Streptophyta; Embryophyta; Tracheophyta; Spermatophyta; Magnoliopsida; eudicotyledons; Gunneridae; Pentapetalae; Caryophyllales; Chenopodiaceae; Chenopodioideae; Anserineae; Spinacia	.	TRINITY_DN1887_c0_g1_i14.p1	522-3260[-]	A0A0K9R8M1_SPIOL^A0A0K9R8M1_SPIOL^Q:1-912,H:355-1267^65.8%ID^E:0^SubName: Full=Uncharacterized protein {ECO:0000313|EMBL:KNA15329.1};^Eukaryota; Viridiplantae; Streptophyta; Embryophyta; Tracheophyta; Spermatophyta; Magnoliopsida; eudicotyledons; Gunneridae; Pentapetalae; Caryophyllales; Chenopodiaceae; Chenopodioideae; Anserineae; Spinacia	KAJ8448541.1^KAJ8448541.1^Q:3392-525,H:323-1272^96%ID^E:0^.^.	KAJ8448541.1^KAJ8448541.1^Q:1-912,H:367-1272^95.9%ID^E:0^.^.	KAJ8448541.1^KAJ8448541.1^Q:1-912,H:367-1272^95.9%ID^E:0^.^.	.	.	.	.	.	.	.	.	.	.
DN1887_c0_g1	TRINITY_DN1887_c0_g1_i14	A0A0K9R8M1_SPIOL^A0A0K9R8M1_SPIOL^Q:3383-525,H:314-1267^66.9%ID^E:0^SubName: Full=Uncharacterized protein {ECO:0000313|EMBL:KNA15329.1};^Eukaryota; Viridiplantae; Streptophyta; Embryophyta; Tracheophyta; Spermatophyta; Magnoliopsida; eudicotyledons; Gunneridae; Pentapetalae; Caryophyllales; Chenopodiaceae; Chenopodioideae; Anserineae; Spinacia	.	TRINITY_DN1887_c0_g1_i14.p2	5173-5991[-]	A0A5B6ZRU6_DAVIN^A0A5B6ZRU6_DAVIN^Q:1-271,H:1-265^79.7%ID^E:1.25e-147^RecName: Full=Stress response protein NST1 {ECO:0000256|Google:ProtNLM};^Eukaryota; Viridiplantae; Streptophyta; Embryophyta; Tracheophyta; Spermatophyta; Magnoliopsida; eudicotyledons; Gunneridae; Pentapetalae; asterids; Cornales; Nyssaceae; Davidia	KAJ8448541.1^KAJ8448541.1^Q:3392-525,H:323-1272^96%ID^E:0^.^.	KAJ8448541.1^KAJ8448541.1^Q:1-271,H:1-279^94.3%ID^E:6.4e-174^.^.	KAJ8448541.1^KAJ8448541.1^Q:1-271,H:1-279^94.3%ID^E:1.7e-172^.^.	.	.	.	.	.	.	.	.	.	.
DN1887_c0_g1	TRINITY_DN1887_c0_g1_i15	A0A0K9R8M1_SPIOL^A0A0K9R8M1_SPIOL^Q:3383-525,H:314-1267^66.9%ID^E:0^SubName: Full=Uncharacterized protein {ECO:0000313|EMBL:KNA15329.1};^Eukaryota; Viridiplantae; Streptophyta; Embryophyta; Tracheophyta; Spermatophyta; Magnoliopsida; eudicotyledons; Gunneridae; Pentapetalae; Caryophyllales; Chenopodiaceae; Chenopodioideae; Anserineae; Spinacia	.	TRINITY_DN1887_c0_g1_i15.p1	522-3260[-]	A0A0K9R8M1_SPIOL^A0A0K9R8M1_SPIOL^Q:1-912,H:355-1267^65.8%ID^E:0^SubName: Full=Uncharacterized protein {ECO:0000313|EMBL:KNA15329.1};^Eukaryota; Viridiplantae; Streptophyta; Embryophyta; Tracheophyta; Spermatophyta; Magnoliopsida; eudicotyledons; Gunneridae; Pentapetalae; Caryophyllales; Chenopodiaceae; Chenopodioideae; Anserineae; Spinacia	KAJ8448541.1^KAJ8448541.1^Q:3392-525,H:323-1272^96%ID^E:0^.^.	KAJ8448541.1^KAJ8448541.1^Q:1-912,H:367-1272^95.9%ID^E:0^.^.	KAJ8448541.1^KAJ8448541.1^Q:1-912,H:367-1272^95.9%ID^E:0^.^.	.	.	.	.	.	.	.	.	.	.
DN1887_c0_g1	TRINITY_DN1887_c0_g1_i15	A0A0K9R8M1_SPIOL^A0A0K9R8M1_SPIOL^Q:3383-525,H:314-1267^66.9%ID^E:0^SubName: Full=Uncharacterized protein {ECO:0000313|EMBL:KNA15329.1};^Eukaryota; Viridiplantae; Streptophyta; Embryophyta; Tracheophyta; Spermatophyta; Magnoliopsida; eudicotyledons; Gunneridae; Pentapetalae; Caryophyllales; Chenopodiaceae; Chenopodioideae; Anserineae; Spinacia	.	TRINITY_DN1887_c0_g1_i15.p2	3469-4551[-]	A0A0K9R8M1_SPIOL^A0A0K9R8M1_SPIOL^Q:1-315,H:1-311^86.4%ID^E:3.37e-174^SubName: Full=Uncharacterized protein {ECO:0000313|EMBL:KNA15329.1};^Eukaryota; Viridiplantae; Streptophyta; Embryophyta; Tracheophyta; Spermatophyta; Magnoliopsida; eudicotyledons; Gunneridae; Pentapetalae; Caryophyllales; Chenopodiaceae; Chenopodioideae; Anserineae; Spinacia	KAJ8448541.1^KAJ8448541.1^Q:3392-525,H:323-1272^96%ID^E:0^.^.	KAJ8448541.1^KAJ8448541.1^Q:1-316,H:1-324^95.7%ID^E:1.77e-206^.^.	KAJ8448541.1^KAJ8448541.1^Q:1-316,H:1-324^95.7%ID^E:4.71e-205^.^.	.	.	.	.	.	.	.	.	.	.
DN1887_c0_g1	TRINITY_DN1887_c0_g1_i20	A0A803LFQ1_CHEQI^A0A803LFQ1_CHEQI^Q:2032-575,H:1-482^85.6%ID^E:5.08e-282^SubName: Full=Uncharacterized protein {ECO:0000313|EnsemblPlants:AUR62012007-RA:cds};^Eukaryota; Viridiplantae; Streptophyta; Embryophyta; Tracheophyta; Spermatophyta; Magnoliopsida; eudicotyledons; Gunneridae; Pentapetalae; Caryophyllales; Chenopodiaceae; Chenopodioideae; Atripliceae; Chenopodium	.	TRINITY_DN1887_c0_g1_i20.p1	557-2032[-]	A0A803LFQ1_CHEQI^A0A803LFQ1_CHEQI^Q:1-491,H:1-487^84.8%ID^E:1.14e-288^SubName: Full=Uncharacterized protein {ECO:0000313|EnsemblPlants:AUR62012007-RA:cds};^Eukaryota; Viridiplantae; Streptophyta; Embryophyta; Tracheophyta; Spermatophyta; Magnoliopsida; eudicotyledons; Gunneridae; Pentapetalae; Caryophyllales; Chenopodiaceae; Chenopodioideae; Atripliceae; Chenopodium	KAJ8448541.1^KAJ8448541.1^Q:2032-602,H:1-485^96.7%ID^E:0^.^.	KAJ8448541.1^KAJ8448541.1^Q:1-477,H:1-485^96.7%ID^E:0^.^.	KAJ8448541.1^KAJ8448541.1^Q:1-477,H:1-485^96.7%ID^E:0^.^.	.	.	.	.	.	.	.	.	.	.
DN1887_c0_g1	TRINITY_DN1887_c0_g1_i23	A0A0K9R8M1_SPIOL^A0A0K9R8M1_SPIOL^Q:4076-525,H:314-1267^51.3%ID^E:7.49e-309^SubName: Full=Uncharacterized protein {ECO:0000313|EMBL:KNA15329.1};^Eukaryota; Viridiplantae; Streptophyta; Embryophyta; Tracheophyta; Spermatophyta; Magnoliopsida; eudicotyledons; Gunneridae; Pentapetalae; Caryophyllales; Chenopodiaceae; Chenopodioideae; Anserineae; Spinacia	.	TRINITY_DN1887_c0_g1_i23.p2	4162-5244[-]	A0A0K9R8M1_SPIOL^A0A0K9R8M1_SPIOL^Q:1-315,H:1-311^86.4%ID^E:3.37e-174^SubName: Full=Uncharacterized protein {ECO:0000313|EMBL:KNA15329.1};^Eukaryota; Viridiplantae; Streptophyta; Embryophyta; Tracheophyta; Spermatophyta; Magnoliopsida; eudicotyledons; Gunneridae; Pentapetalae; Caryophyllales; Chenopodiaceae; Chenopodioideae; Anserineae; Spinacia	KAJ8448541.1^KAJ8448541.1^Q:4085-525,H:323-1272^75.1%ID^E:0^.^.	KAJ8448541.1^KAJ8448541.1^Q:1-316,H:1-324^95.7%ID^E:1.77e-206^.^.	KAJ8448541.1^KAJ8448541.1^Q:1-316,H:1-324^95.7%ID^E:4.71e-205^.^.	.	.	.	.	.	.	.	.	.	.
DN1887_c0_g1	TRINITY_DN1887_c0_g1_i23	A0A0K9R8M1_SPIOL^A0A0K9R8M1_SPIOL^Q:4076-525,H:314-1267^51.3%ID^E:7.49e-309^SubName: Full=Uncharacterized protein {ECO:0000313|EMBL:KNA15329.1};^Eukaryota; Viridiplantae; Streptophyta; Embryophyta; Tracheophyta; Spermatophyta; Magnoliopsida; eudicotyledons; Gunneridae; Pentapetalae; Caryophyllales; Chenopodiaceae; Chenopodioideae; Anserineae; Spinacia	.	TRINITY_DN1887_c0_g1_i23.p1	522-2765[-]	A0A0K9R8M1_SPIOL^A0A0K9R8M1_SPIOL^Q:2-747,H:521-1267^60%ID^E:4.93e-244^SubName: Full=Uncharacterized protein {ECO:0000313|EMBL:KNA15329.1};^Eukaryota; Viridiplantae; Streptophyta; Embryophyta; Tracheophyta; Spermatophyta; Magnoliopsida; eudicotyledons; Gunneridae; Pentapetalae; Caryophyllales; Chenopodiaceae; Chenopodioideae; Anserineae; Spinacia	KAJ8448541.1^KAJ8448541.1^Q:4085-525,H:323-1272^75.1%ID^E:0^.^.	KAJ8448541.1^KAJ8448541.1^Q:2-747,H:527-1272^96%ID^E:0^.^.	KAJ8448541.1^KAJ8448541.1^Q:2-747,H:527-1272^96%ID^E:0^.^.	.	.	.	.	.	.	.	.	.	.
DN1887_c0_g1	TRINITY_DN1887_c0_g1_i23	A0A0K9R8M1_SPIOL^A0A0K9R8M1_SPIOL^Q:4076-525,H:314-1267^51.3%ID^E:7.49e-309^SubName: Full=Uncharacterized protein {ECO:0000313|EMBL:KNA15329.1};^Eukaryota; Viridiplantae; Streptophyta; Embryophyta; Tracheophyta; Spermatophyta; Magnoliopsida; eudicotyledons; Gunneridae; Pentapetalae; Caryophyllales; Chenopodiaceae; Chenopodioideae; Anserineae; Spinacia	.	TRINITY_DN1887_c0_g1_i23.p3	3552-3953[-]	A0A540L8X5_MALBA^A0A540L8X5_MALBA^Q:1-133,H:1-135^85.2%ID^E:5.09e-73^SubName: Full=Uncharacterized protein {ECO:0000313|EMBL:TQD82947.1};^Eukaryota; Viridiplantae; Streptophyta; Embryophyta; Tracheophyta; Spermatophyta; Magnoliopsida; eudicotyledons; Gunneridae; Pentapetalae; rosids; fabids; Rosales; Rosaceae; Amygdaloideae; Maleae; Malus	KAJ8448541.1^KAJ8448541.1^Q:4085-525,H:323-1272^75.1%ID^E:0^.^.	TQD82947.1^TQD82947.1^Q:1-133,H:1-135^85.2%ID^E:6.66e-73^.^.	TQD82947.1^TQD82947.1^Q:1-133,H:1-135^85.2%ID^E:1.77e-71^.^.	.	.	.	.	.	.	.	.	.	.
DN1887_c0_g1	TRINITY_DN1887_c0_g1_i27	A0A0K9R8M1_SPIOL^A0A0K9R8M1_SPIOL^Q:3383-525,H:314-1267^66.9%ID^E:0^SubName: Full=Uncharacterized protein {ECO:0000313|EMBL:KNA15329.1};^Eukaryota; Viridiplantae; Streptophyta; Embryophyta; Tracheophyta; Spermatophyta; Magnoliopsida; eudicotyledons; Gunneridae; Pentapetalae; Caryophyllales; Chenopodiaceae; Chenopodioideae; Anserineae; Spinacia	.	TRINITY_DN1887_c0_g1_i27.p2	5407-6225[-]	A0A5B6ZRU6_DAVIN^A0A5B6ZRU6_DAVIN^Q:1-271,H:1-265^79.7%ID^E:1.25e-147^RecName: Full=Stress response protein NST1 {ECO:0000256|Google:ProtNLM};^Eukaryota; Viridiplantae; Streptophyta; Embryophyta; Tracheophyta; Spermatophyta; Magnoliopsida; eudicotyledons; Gunneridae; Pentapetalae; asterids; Cornales; Nyssaceae; Davidia	KAJ8448541.1^KAJ8448541.1^Q:3392-525,H:323-1272^96%ID^E:0^.^.	KAJ8448541.1^KAJ8448541.1^Q:1-271,H:1-279^94.3%ID^E:6.4e-174^.^.	KAJ8448541.1^KAJ8448541.1^Q:1-271,H:1-279^94.3%ID^E:1.7e-172^.^.	.	.	.	.	.	.	.	.	.	.
DN1887_c0_g1	TRINITY_DN1887_c0_g1_i27	A0A0K9R8M1_SPIOL^A0A0K9R8M1_SPIOL^Q:3383-525,H:314-1267^66.9%ID^E:0^SubName: Full=Uncharacterized protein {ECO:0000313|EMBL:KNA15329.1};^Eukaryota; Viridiplantae; Streptophyta; Embryophyta; Tracheophyta; Spermatophyta; Magnoliopsida; eudicotyledons; Gunneridae; Pentapetalae; Caryophyllales; Chenopodiaceae; Chenopodioideae; Anserineae; Spinacia	.	TRINITY_DN1887_c0_g1_i27.p1	522-3260[-]	A0A0K9R8M1_SPIOL^A0A0K9R8M1_SPIOL^Q:1-912,H:355-1267^65.8%ID^E:0^SubName: Full=Uncharacterized protein {ECO:0000313|EMBL:KNA15329.1};^Eukaryota; Viridiplantae; Streptophyta; Embryophyta; Tracheophyta; Spermatophyta; Magnoliopsida; eudicotyledons; Gunneridae; Pentapetalae; Caryophyllales; Chenopodiaceae; Chenopodioideae; Anserineae; Spinacia	KAJ8448541.1^KAJ8448541.1^Q:3392-525,H:323-1272^96%ID^E:0^.^.	KAJ8448541.1^KAJ8448541.1^Q:1-912,H:367-1272^95.9%ID^E:0^.^.	KAJ8448541.1^KAJ8448541.1^Q:1-912,H:367-1272^95.9%ID^E:0^.^.	.	.	.	.	.	.	.	.	.	.
DN1887_c0_g1	TRINITY_DN1887_c0_g1_i27	A0A0K9R8M1_SPIOL^A0A0K9R8M1_SPIOL^Q:3383-525,H:314-1267^66.9%ID^E:0^SubName: Full=Uncharacterized protein {ECO:0000313|EMBL:KNA15329.1};^Eukaryota; Viridiplantae; Streptophyta; Embryophyta; Tracheophyta; Spermatophyta; Magnoliopsida; eudicotyledons; Gunneridae; Pentapetalae; Caryophyllales; Chenopodiaceae; Chenopodioideae; Anserineae; Spinacia	.	TRINITY_DN1887_c0_g1_i27.p4	3469-3774[-]	A0A8X8XED1_SALSN^A0A8X8XED1_SALSN^Q:7-56,H:89-138^90%ID^E:3.41e-22^SubName: Full=Uncharacterized protein {ECO:0000313|EMBL:KAG6410994.1};^Eukaryota; Viridiplantae; Streptophyta; Embryophyta; Tracheophyta; Spermatophyta; Magnoliopsida; eudicotyledons; Gunneridae; Pentapetalae; asterids; lamiids; Lamiales; Lamiaceae; Nepetoideae; Mentheae; Salviinae; Salvia; Salvia subgen. Calosphace; core Calosphace	KAJ8448541.1^KAJ8448541.1^Q:3392-525,H:323-1272^96%ID^E:0^.^.	KAG6410994.1^KAG6410994.1^Q:7-56,H:89-138^90%ID^E:4.45e-22^.^.	KAG6410994.1^KAG6410994.1^Q:7-56,H:89-138^90%ID^E:1.18e-20^.^.	.	.	.	.	.	.	.	.	.	.
DN1887_c0_g1	TRINITY_DN1887_c0_g1_i4	A0A0K9R8M1_SPIOL^A0A0K9R8M1_SPIOL^Q:3383-525,H:314-1267^66.9%ID^E:0^SubName: Full=Uncharacterized protein {ECO:0000313|EMBL:KNA15329.1};^Eukaryota; Viridiplantae; Streptophyta; Embryophyta; Tracheophyta; Spermatophyta; Magnoliopsida; eudicotyledons; Gunneridae; Pentapetalae; Caryophyllales; Chenopodiaceae; Chenopodioideae; Anserineae; Spinacia	.	TRINITY_DN1887_c0_g1_i4.p1	522-3260[-]	A0A0K9R8M1_SPIOL^A0A0K9R8M1_SPIOL^Q:1-912,H:355-1267^65.8%ID^E:0^SubName: Full=Uncharacterized protein {ECO:0000313|EMBL:KNA15329.1};^Eukaryota; Viridiplantae; Streptophyta; Embryophyta; Tracheophyta; Spermatophyta; Magnoliopsida; eudicotyledons; Gunneridae; Pentapetalae; Caryophyllales; Chenopodiaceae; Chenopodioideae; Anserineae; Spinacia	KAJ8448541.1^KAJ8448541.1^Q:3392-525,H:323-1272^96%ID^E:0^.^.	KAJ8448541.1^KAJ8448541.1^Q:1-912,H:367-1272^95.9%ID^E:0^.^.	KAJ8448541.1^KAJ8448541.1^Q:1-912,H:367-1272^95.9%ID^E:0^.^.	.	.	.	.	.	.	.	.	.	.
DN1887_c0_g1	TRINITY_DN1887_c0_g1_i4	A0A0K9R8M1_SPIOL^A0A0K9R8M1_SPIOL^Q:3383-525,H:314-1267^66.9%ID^E:0^SubName: Full=Uncharacterized protein {ECO:0000313|EMBL:KNA15329.1};^Eukaryota; Viridiplantae; Streptophyta; Embryophyta; Tracheophyta; Spermatophyta; Magnoliopsida; eudicotyledons; Gunneridae; Pentapetalae; Caryophyllales; Chenopodiaceae; Chenopodioideae; Anserineae; Spinacia	.	TRINITY_DN1887_c0_g1_i4.p2	4135-4938[-]	A0A5B6ZRU6_DAVIN^A0A5B6ZRU6_DAVIN^Q:1-267,H:1-261^80.5%ID^E:5.94e-147^RecName: Full=Stress response protein NST1 {ECO:0000256|Google:ProtNLM};^Eukaryota; Viridiplantae; Streptophyta; Embryophyta; Tracheophyta; Spermatophyta; Magnoliopsida; eudicotyledons; Gunneridae; Pentapetalae; asterids; Cornales; Nyssaceae; Davidia	KAJ8448541.1^KAJ8448541.1^Q:3392-525,H:323-1272^96%ID^E:0^.^.	KAJ8448541.1^KAJ8448541.1^Q:1-267,H:1-275^95.3%ID^E:2.88e-173^.^.	KAJ8448541.1^KAJ8448541.1^Q:1-267,H:1-275^95.3%ID^E:7.67e-172^.^.	.	.	.	.	.	.	.	.	.	.
DN1887_c0_g1	TRINITY_DN1887_c0_g1_i5	A0A0K9R8M1_SPIOL^A0A0K9R8M1_SPIOL^Q:3383-525,H:314-1267^66.9%ID^E:0^SubName: Full=Uncharacterized protein {ECO:0000313|EMBL:KNA15329.1};^Eukaryota; Viridiplantae; Streptophyta; Embryophyta; Tracheophyta; Spermatophyta; Magnoliopsida; eudicotyledons; Gunneridae; Pentapetalae; Caryophyllales; Chenopodiaceae; Chenopodioideae; Anserineae; Spinacia	.	TRINITY_DN1887_c0_g1_i5.p2	5512-6330[-]	A0A5B6ZRU6_DAVIN^A0A5B6ZRU6_DAVIN^Q:1-271,H:1-265^79.7%ID^E:1.25e-147^RecName: Full=Stress response protein NST1 {ECO:0000256|Google:ProtNLM};^Eukaryota; Viridiplantae; Streptophyta; Embryophyta; Tracheophyta; Spermatophyta; Magnoliopsida; eudicotyledons; Gunneridae; Pentapetalae; asterids; Cornales; Nyssaceae; Davidia	KAJ8448541.1^KAJ8448541.1^Q:3392-525,H:323-1272^96%ID^E:0^.^.	KAJ8448541.1^KAJ8448541.1^Q:1-271,H:1-279^94.3%ID^E:6.4e-174^.^.	KAJ8448541.1^KAJ8448541.1^Q:1-271,H:1-279^94.3%ID^E:1.7e-172^.^.	.	.	.	.	.	.	.	.	.	.
DN1887_c0_g1	TRINITY_DN1887_c0_g1_i5	A0A0K9R8M1_SPIOL^A0A0K9R8M1_SPIOL^Q:3383-525,H:314-1267^66.9%ID^E:0^SubName: Full=Uncharacterized protein {ECO:0000313|EMBL:KNA15329.1};^Eukaryota; Viridiplantae; Streptophyta; Embryophyta; Tracheophyta; Spermatophyta; Magnoliopsida; eudicotyledons; Gunneridae; Pentapetalae; Caryophyllales; Chenopodiaceae; Chenopodioideae; Anserineae; Spinacia	.	TRINITY_DN1887_c0_g1_i5.p4	3469-3774[-]	A0A8X8XED1_SALSN^A0A8X8XED1_SALSN^Q:7-56,H:89-138^90%ID^E:3.41e-22^SubName: Full=Uncharacterized protein {ECO:0000313|EMBL:KAG6410994.1};^Eukaryota; Viridiplantae; Streptophyta; Embryophyta; Tracheophyta; Spermatophyta; Magnoliopsida; eudicotyledons; Gunneridae; Pentapetalae; asterids; lamiids; Lamiales; Lamiaceae; Nepetoideae; Mentheae; Salviinae; Salvia; Salvia subgen. Calosphace; core Calosphace	KAJ8448541.1^KAJ8448541.1^Q:3392-525,H:323-1272^96%ID^E:0^.^.	KAG6410994.1^KAG6410994.1^Q:7-56,H:89-138^90%ID^E:4.45e-22^.^.	KAG6410994.1^KAG6410994.1^Q:7-56,H:89-138^90%ID^E:1.18e-20^.^.	.	.	.	.	.	.	.	.	.	.
DN1887_c0_g1	TRINITY_DN1887_c0_g1_i5	A0A0K9R8M1_SPIOL^A0A0K9R8M1_SPIOL^Q:3383-525,H:314-1267^66.9%ID^E:0^SubName: Full=Uncharacterized protein {ECO:0000313|EMBL:KNA15329.1};^Eukaryota; Viridiplantae; Streptophyta; Embryophyta; Tracheophyta; Spermatophyta; Magnoliopsida; eudicotyledons; Gunneridae; Pentapetalae; Caryophyllales; Chenopodiaceae; Chenopodioideae; Anserineae; Spinacia	.	TRINITY_DN1887_c0_g1_i5.p1	522-3260[-]	A0A0K9R8M1_SPIOL^A0A0K9R8M1_SPIOL^Q:1-912,H:355-1267^65.8%ID^E:0^SubName: Full=Uncharacterized protein {ECO:0000313|EMBL:KNA15329.1};^Eukaryota; Viridiplantae; Streptophyta; Embryophyta; Tracheophyta; Spermatophyta; Magnoliopsida; eudicotyledons; Gunneridae; Pentapetalae; Caryophyllales; Chenopodiaceae; Chenopodioideae; Anserineae; Spinacia	KAJ8448541.1^KAJ8448541.1^Q:3392-525,H:323-1272^96%ID^E:0^.^.	KAJ8448541.1^KAJ8448541.1^Q:1-912,H:367-1272^95.9%ID^E:0^.^.	KAJ8448541.1^KAJ8448541.1^Q:1-912,H:367-1272^95.9%ID^E:0^.^.	.	.	.	.	.	.	.	.	.	.
DN1887_c0_g1	TRINITY_DN1887_c0_g1_i6	V4S6T8_CITCL^V4S6T8_CITCL^Q:393-100,H:161-258^86.7%ID^E:3.67e-50^SubName: Full=Uncharacterized protein {ECO:0000313|EMBL:ESR43153.1};^Eukaryota; Viridiplantae; Streptophyta; Embryophyta; Tracheophyta; Spermatophyta; Magnoliopsida; eudicotyledons; Gunneridae; Pentapetalae; rosids; malvids; Sapindales; Rutaceae; Aurantioideae; Citrus	.	TRINITY_DN1887_c0_g1_i6.p1	70-399[-]	V4S6T8_CITCL^V4S6T8_CITCL^Q:3-100,H:161-258^86.7%ID^E:2.69e-51^SubName: Full=Uncharacterized protein {ECO:0000313|EMBL:ESR43153.1};^Eukaryota; Viridiplantae; Streptophyta; Embryophyta; Tracheophyta; Spermatophyta; Magnoliopsida; eudicotyledons; Gunneridae; Pentapetalae; rosids; malvids; Sapindales; Rutaceae; Aurantioideae; Citrus	ESR43153.1^ESR43153.1^Q:393-100,H:161-258^86.7%ID^E:9.61e-50^.^.	ESR43153.1^ESR43153.1^Q:3-100,H:161-258^86.7%ID^E:3.51e-51^.^.	ESR43153.1^ESR43153.1^Q:3-100,H:161-258^86.7%ID^E:9.34e-50^.^.	.	.	.	.	KEGG:cic:CICLE_v100109263m	.	.	.	.	.
DN1887_c1_g1	TRINITY_DN1887_c1_g1_i1	A0A7C9EK02_OPUST^A0A7C9EK02_OPUST^Q:109-444,H:1-112^77.7%ID^E:3.26e-55^SubName: Full=Uncharacterized protein {ECO:0000313|EMBL:MBA4667763.1};^Eukaryota; Viridiplantae; Streptophyta; Embryophyta; Tracheophyta; Spermatophyta; Magnoliopsida; eudicotyledons; Gunneridae; Pentapetalae; Caryophyllales; Cactineae; Cactaceae; Opuntioideae; Opuntia	.	TRINITY_DN1887_c1_g1_i1.p1	3-428[-]	A0A803MHL2_CHEQI^A0A803MHL2_CHEQI^Q:1-142,H:10-157^63.8%ID^E:1.37e-45^SubName: Full=Uncharacterized protein {ECO:0000313|EnsemblPlants:AUR62029464-RA:cds};^Eukaryota; Viridiplantae; Streptophyta; Embryophyta; Tracheophyta; Spermatophyta; Magnoliopsida; eudicotyledons; Gunneridae; Pentapetalae; Caryophyllales; Chenopodiaceae; Chenopodioideae; Atripliceae; Chenopodium	KAJ8443616.1^KAJ8443616.1^Q:437-3,H:29-173^95.2%ID^E:7.9e-87^.^.	KAJ8443616.1^KAJ8443616.1^Q:2-142,H:33-173^96.5%ID^E:6.1e-86^.^.	KAJ8443616.1^KAJ8443616.1^Q:2-142,H:33-173^96.5%ID^E:1.62e-84^.^.	.	.	.	.	.	.	.	.	.	.
DN1887_c1_g1	TRINITY_DN1887_c1_g1_i2	A0A7C8ZZM0_OPUST^A0A7C8ZZM0_OPUST^Q:1532-201,H:1-383^46.8%ID^E:1.58e-96^SubName: Full=Uncharacterized protein {ECO:0000313|EMBL:MBA4655718.1};^Eukaryota; Viridiplantae; Streptophyta; Embryophyta; Tracheophyta; Spermatophyta; Magnoliopsida; eudicotyledons; Gunneridae; Pentapetalae; Caryophyllales; Cactineae; Cactaceae; Opuntioideae; Opuntia	.	TRINITY_DN1887_c1_g1_i2.p1	1002-1634[-]	A0A7C8ZZM0_OPUST^A0A7C8ZZM0_OPUST^Q:35-209,H:1-182^64.3%ID^E:1.96e-56^SubName: Full=Uncharacterized protein {ECO:0000313|EMBL:MBA4655718.1};^Eukaryota; Viridiplantae; Streptophyta; Embryophyta; Tracheophyta; Spermatophyta; Magnoliopsida; eudicotyledons; Gunneridae; Pentapetalae; Caryophyllales; Cactineae; Cactaceae; Opuntioideae; Opuntia	KAJ8443616.1^KAJ8443616.1^Q:1532-198,H:1-359^74.3%ID^E:7.34e-203^.^.	KAJ8443616.1^KAJ8443616.1^Q:35-209,H:1-176^95.5%ID^E:4.46e-103^.^.	KAJ8443616.1^KAJ8443616.1^Q:35-209,H:1-176^95.5%ID^E:1.19e-101^.^.	.	.	.	.	.	.	.	.	.	.
DN1887_c1_g1	TRINITY_DN1887_c1_g1_i3	A0A7C8ZZM0_OPUST^A0A7C8ZZM0_OPUST^Q:1274-201,H:1-383^57.3%ID^E:3.26e-111^SubName: Full=Uncharacterized protein {ECO:0000313|EMBL:MBA4655718.1};^Eukaryota; Viridiplantae; Streptophyta; Embryophyta; Tracheophyta; Spermatophyta; Magnoliopsida; eudicotyledons; Gunneridae; Pentapetalae; Caryophyllales; Cactineae; Cactaceae; Opuntioideae; Opuntia	.	TRINITY_DN1887_c1_g1_i3.p1	195-1274[-]	A0A7C8ZZM0_OPUST^A0A7C8ZZM0_OPUST^Q:1-358,H:1-383^57.3%ID^E:1.57e-112^SubName: Full=Uncharacterized protein {ECO:0000313|EMBL:MBA4655718.1};^Eukaryota; Viridiplantae; Streptophyta; Embryophyta; Tracheophyta; Spermatophyta; Magnoliopsida; eudicotyledons; Gunneridae; Pentapetalae; Caryophyllales; Cactineae; Cactaceae; Opuntioideae; Opuntia	KAJ8443616.1^KAJ8443616.1^Q:1274-198,H:1-359^92%ID^E:6.08e-218^.^.	KAJ8443616.1^KAJ8443616.1^Q:1-359,H:1-359^92%ID^E:9.37e-220^.^.	KAJ8443616.1^KAJ8443616.1^Q:1-359,H:1-359^92%ID^E:2.49e-218^.^.	.	.	.	.	.	.	.	.	.	.
DN1887_c1_g2	TRINITY_DN1887_c1_g2_i1	.	.	.	.	.	.	.	.	.	.	.	.	.	.	.	.	.	.
DN1887_c2_g1	TRINITY_DN1887_c2_g1_i1	A0A8T2WGT7_POPDE^A0A8T2WGT7_POPDE^Q:189-341,H:3-53^84.3%ID^E:2.59e-21^RecName: Full=Transcription factor CBF/NF-Y/archaeal histone domain-containing protein {ECO:0000259|Pfam:PF00808};^Eukaryota; Viridiplantae; Streptophyta; Embryophyta; Tracheophyta; Spermatophyta; Magnoliopsida; eudicotyledons; Gunneridae; Pentapetalae; rosids; fabids; Malpighiales; Salicaceae; Saliceae; Populus	.	.	.	.	KAH8479612.1^KAH8479612.1^Q:189-341,H:3-53^84.3%ID^E:3.38e-21^.^.	.	.	.	.	.	.	.	GO:0046982^molecular_function^protein heterodimerization activity	.	.	.	.
DN1822_c0_g1	TRINITY_DN1822_c0_g1_i3	A0A7C9FMX1_OPUST^A0A7C9FMX1_OPUST^Q:1574-162,H:1-493^70%ID^E:2.75e-151^RecName: Full=STI1 domain-containing protein {ECO:0000259|SMART:SM00727};^Eukaryota; Viridiplantae; Streptophyta; Embryophyta; Tracheophyta; Spermatophyta; Magnoliopsida; eudicotyledons; Gunneridae; Pentapetalae; Caryophyllales; Cactineae; Cactaceae; Opuntioideae; Opuntia	.	TRINITY_DN1822_c0_g1_i3.p1	1077-1574[-]	A0A7C9B091_OPUST^A0A7C9B091_OPUST^Q:1-165,H:1-163^90.3%ID^E:2.38e-51^RecName: Full=STI1 domain-containing protein {ECO:0000259|SMART:SM00727};^Eukaryota; Viridiplantae; Streptophyta; Embryophyta; Tracheophyta; Spermatophyta; Magnoliopsida; eudicotyledons; Gunneridae; Pentapetalae; Caryophyllales; Cactineae; Cactaceae; Opuntioideae; Opuntia	KAJ8429848.1^KAJ8429848.1^Q:1574-3,H:1-540^76.2%ID^E:3.51e-200^.^.	KAJ8429848.1^KAJ8429848.1^Q:1-165,H:1-166^97%ID^E:3.3e-57^.^.	KAJ8429848.1^KAJ8429848.1^Q:1-165,H:1-166^97%ID^E:8.76e-56^.^.	PF07719.20^TPR_2^Tetratricopeptide repeat^6-35^E:1.4e-06`PF13432.9^TPR_16^Tetratricopeptide repeat^7-33^E:0.0038`PF13432.9^TPR_16^Tetratricopeptide repeat^45-103^E:0.002`PF00515.31^TPR_1^Tetratricopeptide repeat^71-103^E:2.8e-10`PF07719.20^TPR_2^Tetratricopeptide repeat^71-103^E:2.5e-08`PF13181.9^TPR_8^Tetratricopeptide repeat^71-103^E:1.1e-05`PF17830.4^STI1^STI1 domain^137-165^E:1.1e-09	.	.	.	.	GO:0005737^cellular_component^cytoplasm	GO:0005737^cellular_component^cytoplasm	GO:0005515^molecular_function^protein binding	.	.
DN1822_c0_g1	TRINITY_DN1822_c0_g1_i4	A0A4P1RHQ3_LUPAN^A0A4P1RHQ3_LUPAN^Q:340-68,H:46-139^68.1%ID^E:8.42e-31^RecName: Full=STI1 domain-containing protein {ECO:0000259|SMART:SM00727};^Eukaryota; Viridiplantae; Streptophyta; Embryophyta; Tracheophyta; Spermatophyta; Magnoliopsida; eudicotyledons; Gunneridae; Pentapetalae; rosids; fabids; Fabales; Fabaceae; Papilionoideae; 50 kb inversion clade; genistoids sensu lato; core genistoids; Genisteae; Lupinus	.	.	.	.	XP_050227137.1^XP_050227137.1^Q:337-2,H:47-156^70.5%ID^E:1.05e-44^.^.	.	.	.	.	.	.	KEGG:lang:109348919	GO:0005737^cellular_component^cytoplasm	.	.	.	.
DN1822_c0_g1	TRINITY_DN1822_c0_g1_i5	A0A7C9B091_OPUST^A0A7C9B091_OPUST^Q:1052-3,H:1-352^88.7%ID^E:1.47e-142^RecName: Full=STI1 domain-containing protein {ECO:0000259|SMART:SM00727};^Eukaryota; Viridiplantae; Streptophyta; Embryophyta; Tracheophyta; Spermatophyta; Magnoliopsida; eudicotyledons; Gunneridae; Pentapetalae; Caryophyllales; Cactineae; Cactaceae; Opuntioideae; Opuntia	.	TRINITY_DN1822_c0_g1_i5.p1	3-1052[-]	A0A7C9B091_OPUST^A0A7C9B091_OPUST^Q:1-350,H:1-352^88.7%ID^E:3.2e-144^RecName: Full=STI1 domain-containing protein {ECO:0000259|SMART:SM00727};^Eukaryota; Viridiplantae; Streptophyta; Embryophyta; Tracheophyta; Spermatophyta; Magnoliopsida; eudicotyledons; Gunneridae; Pentapetalae; Caryophyllales; Cactineae; Cactaceae; Opuntioideae; Opuntia	KAJ8429848.1^KAJ8429848.1^Q:1052-3,H:1-353^96%ID^E:3.1e-152^.^.	KAJ8429848.1^KAJ8429848.1^Q:1-350,H:1-353^96%ID^E:6.43e-154^.^.	KAJ8429848.1^KAJ8429848.1^Q:1-350,H:1-353^96%ID^E:1.71e-152^.^.	PF07719.20^TPR_2^Tetratricopeptide repeat^6-35^E:4.2e-06`PF13432.9^TPR_16^Tetratricopeptide repeat^7-59^E:0.0017`PF13432.9^TPR_16^Tetratricopeptide repeat^45-103^E:0.0077`PF00515.31^TPR_1^Tetratricopeptide repeat^71-103^E:8.5e-10`PF07719.20^TPR_2^Tetratricopeptide repeat^71-103^E:7.8e-08`PF13181.9^TPR_8^Tetratricopeptide repeat^71-103^E:3.5e-05`PF17830.4^STI1^STI1 domain^137-190^E:1.1e-21`PF07719.20^TPR_2^Tetratricopeptide repeat^250-276^E:3.1e-05`PF13414.9^TPR_11^TPR repeat^251-292^E:6.2e-09`PF13181.9^TPR_8^Tetratricopeptide repeat^251-276^E:0.0023`PF00515.31^TPR_1^Tetratricopeptide repeat^281-306^E:9.9e-07`PF13181.9^TPR_8^Tetratricopeptide repeat^281-306^E:0.013	.	.	.	.	GO:0005737^cellular_component^cytoplasm	GO:0005737^cellular_component^cytoplasm	GO:0005515^molecular_function^protein binding	.	.
DN1822_c0_g1	TRINITY_DN1822_c0_g1_i7	A0A2I0HRR2_PUNGR^A0A2I0HRR2_PUNGR^Q:593-162,H:32-175^84%ID^E:1.41e-78^RecName: Full=STI1 domain-containing protein {ECO:0000259|SMART:SM00727};^Eukaryota; Viridiplantae; Streptophyta; Embryophyta; Tracheophyta; Spermatophyta; Magnoliopsida; eudicotyledons; Gunneridae; Pentapetalae; rosids; malvids; Myrtales; Lythraceae; Punica	.	.	.	.	XP_031388628.1^XP_031388628.1^Q:1466-3,H:25-538^48.4%ID^E:3.4e-128^.^.	.	.	.	.	.	.	.	GO:0005737^cellular_component^cytoplasm	.	.	.	.
DN1822_c0_g1	TRINITY_DN1822_c0_g1_i8	A0A7C9FMX1_OPUST^A0A7C9FMX1_OPUST^Q:2438-702,H:1-574^88.6%ID^E:1.76e-297^RecName: Full=STI1 domain-containing protein {ECO:0000259|SMART:SM00727};^Eukaryota; Viridiplantae; Streptophyta; Embryophyta; Tracheophyta; Spermatophyta; Magnoliopsida; eudicotyledons; Gunneridae; Pentapetalae; Caryophyllales; Cactineae; Cactaceae; Opuntioideae; Opuntia	.	TRINITY_DN1822_c0_g1_i8.p1	699-2438[-]	A0A7C9FMX1_OPUST^A0A7C9FMX1_OPUST^Q:1-579,H:1-574^88.6%ID^E:3.56e-302^RecName: Full=STI1 domain-containing protein {ECO:0000259|SMART:SM00727};^Eukaryota; Viridiplantae; Streptophyta; Embryophyta; Tracheophyta; Spermatophyta; Magnoliopsida; eudicotyledons; Gunneridae; Pentapetalae; Caryophyllales; Cactineae; Cactaceae; Opuntioideae; Opuntia	KAJ8429855.1^KAJ8429855.1^Q:2438-702,H:1-583^93.5%ID^E:2.53000000000002e-311^.^.	KAJ8429855.1^KAJ8429855.1^Q:1-579,H:1-583^93.5%ID^E:1.4900000127079e-316^.^.	KAJ8429855.1^KAJ8429855.1^Q:1-579,H:1-583^93.5%ID^E:3.97000000182793e-315^.^.	PF07719.20^TPR_2^Tetratricopeptide repeat^6-35^E:2.2e-06`PF13432.9^TPR_16^Tetratricopeptide repeat^7-65^E:0.0045`PF13181.9^TPR_8^Tetratricopeptide repeat^8-35^E:0.013`PF12862.10^ANAPC5^Anaphase-promoting complex subunit 5^16-35^E:12`PF02071.23^NSF^Aromatic-di-Alanine (AdAR) repeat^21-31^E:160`PF13432.9^TPR_16^Tetratricopeptide repeat^45-103^E:0.012`PF00515.31^TPR_1^Tetratricopeptide repeat^71-103^E:1.6e-09`PF07719.20^TPR_2^Tetratricopeptide repeat^71-103^E:1.5e-07`PF13181.9^TPR_8^Tetratricopeptide repeat^71-103^E:6.8e-05`PF17830.4^STI1^STI1 domain^138-191^E:1.3e-21`PF07719.20^TPR_2^Tetratricopeptide repeat^257-283^E:5.8e-05`PF13414.9^TPR_11^TPR repeat^258-299^E:1.2e-08`PF13181.9^TPR_8^Tetratricopeptide repeat^258-283^E:0.0044`PF02071.23^NSF^Aromatic-di-Alanine (AdAR) repeat^270-279^E:30`PF12862.10^ANAPC5^Anaphase-promoting complex subunit 5^287-325^E:83`PF13181.9^TPR_8^Tetratricopeptide repeat^288-313^E:0.025`PF13432.9^TPR_16^Tetratricopeptide repeat^396-447^E:1.3e-08`PF13414.9^TPR_11^TPR repeat^397-438^E:9.2e-10`PF00515.31^TPR_1^Tetratricopeptide repeat^424-457^E:7.9e-09`PF07719.20^TPR_2^Tetratricopeptide repeat^424-456^E:1.7e-05`PF13181.9^TPR_8^Tetratricopeptide repeat^425-456^E:0.012`PF00515.31^TPR_1^Tetratricopeptide repeat^459-491^E:3.3e-07`PF17830.4^STI1^STI1 domain^520-571^E:3.1e-14	.	.	.	.	GO:0005737^cellular_component^cytoplasm	GO:0005737^cellular_component^cytoplasm	GO:0005515^molecular_function^protein binding	.	.
DN1822_c1_g1	TRINITY_DN1822_c1_g1_i1	A0A7C9D1S9_OPUST^A0A7C9D1S9_OPUST^Q:87-491,H:1-135^69.6%ID^E:1.48e-62^RecName: Full=Expansin-like EG45 domain-containing protein {ECO:0000259|PROSITE:PS50842};^Eukaryota; Viridiplantae; Streptophyta; Embryophyta; Tracheophyta; Spermatophyta; Magnoliopsida; eudicotyledons; Gunneridae; Pentapetalae; Caryophyllales; Cactineae; Cactaceae; Opuntioideae; Opuntia	.	TRINITY_DN1822_c1_g1_i1.p1	87-494[+]	A0A7C9D1S9_OPUST^A0A7C9D1S9_OPUST^Q:1-135,H:1-135^69.6%ID^E:4.82e-64^RecName: Full=Expansin-like EG45 domain-containing protein {ECO:0000259|PROSITE:PS50842};^Eukaryota; Viridiplantae; Streptophyta; Embryophyta; Tracheophyta; Spermatophyta; Magnoliopsida; eudicotyledons; Gunneridae; Pentapetalae; Caryophyllales; Cactineae; Cactaceae; Opuntioideae; Opuntia	KDP45911.1^KDP45911.1^Q:87-485,H:1-131^57.5%ID^E:7.02e-43^.^.	KDP45911.1^KDP45911.1^Q:10-133,H:10-131^60.8%ID^E:4.97e-44^.^.	KDP45911.1^KDP45911.1^Q:10-133,H:10-131^60.8%ID^E:1.32e-42^.^.	PF03330.21^DPBB_1^Lytic transglycolase^61-132^E:4.3e-15	sigP:type:complete^len:136^(+),score=22.31	.	.	.	GO:0048046^cellular_component^apoplast`GO:0009627^biological_process^systemic acquired resistance	GO:0048046^cellular_component^apoplast`GO:0009627^biological_process^systemic acquired resistance	.	.	.
DN1822_c1_g1	TRINITY_DN1822_c1_g1_i2	A0A7C9D1S9_OPUST^A0A7C9D1S9_OPUST^Q:87-491,H:1-135^73.3%ID^E:1.08e-67^RecName: Full=Expansin-like EG45 domain-containing protein {ECO:0000259|PROSITE:PS50842};^Eukaryota; Viridiplantae; Streptophyta; Embryophyta; Tracheophyta; Spermatophyta; Magnoliopsida; eudicotyledons; Gunneridae; Pentapetalae; Caryophyllales; Cactineae; Cactaceae; Opuntioideae; Opuntia	.	TRINITY_DN1822_c1_g1_i2.p1	87-494[+]	A0A7C9D1S9_OPUST^A0A7C9D1S9_OPUST^Q:1-135,H:1-135^73.3%ID^E:5.26e-68^RecName: Full=Expansin-like EG45 domain-containing protein {ECO:0000259|PROSITE:PS50842};^Eukaryota; Viridiplantae; Streptophyta; Embryophyta; Tracheophyta; Spermatophyta; Magnoliopsida; eudicotyledons; Gunneridae; Pentapetalae; Caryophyllales; Cactineae; Cactaceae; Opuntioideae; Opuntia	XP_006453478.1^XP_006453478.1^Q:87-491,H:1-131^56.6%ID^E:1.6e-46^.^.	XP_006453478.1^XP_006453478.1^Q:1-135,H:1-131^56.6%ID^E:1.25e-46^.^.	XP_006453478.1^XP_006453478.1^Q:1-135,H:1-131^56.6%ID^E:3.33e-45^.^.	PF03330.21^DPBB_1^Lytic transglycolase^56-132^E:1.7e-16	sigP:type:complete^len:136^(+),score=17.54	.	.	.	GO:0048046^cellular_component^apoplast`GO:0009627^biological_process^systemic acquired resistance	GO:0048046^cellular_component^apoplast`GO:0009627^biological_process^systemic acquired resistance	.	.	.
DN1822_c1_g1	TRINITY_DN1822_c1_g1_i3	A0A7C9D1S9_OPUST^A0A7C9D1S9_OPUST^Q:27-329,H:35-135^67.3%ID^E:1.59e-45^RecName: Full=Expansin-like EG45 domain-containing protein {ECO:0000259|PROSITE:PS50842};^Eukaryota; Viridiplantae; Streptophyta; Embryophyta; Tracheophyta; Spermatophyta; Magnoliopsida; eudicotyledons; Gunneridae; Pentapetalae; Caryophyllales; Cactineae; Cactaceae; Opuntioideae; Opuntia	.	.	.	.	XP_006453478.1^XP_006453478.1^Q:39-329,H:35-131^65.3%ID^E:3.66e-38^.^.	.	.	.	.	.	.	.	GO:0048046^cellular_component^apoplast`GO:0009627^biological_process^systemic acquired resistance	.	.	.	.
DN1822_c1_g1	TRINITY_DN1822_c1_g1_i4	A0A7C9D1S9_OPUST^A0A7C9D1S9_OPUST^Q:87-491,H:1-135^72.6%ID^E:1.11e-66^RecName: Full=Expansin-like EG45 domain-containing protein {ECO:0000259|PROSITE:PS50842};^Eukaryota; Viridiplantae; Streptophyta; Embryophyta; Tracheophyta; Spermatophyta; Magnoliopsida; eudicotyledons; Gunneridae; Pentapetalae; Caryophyllales; Cactineae; Cactaceae; Opuntioideae; Opuntia	.	TRINITY_DN1822_c1_g1_i4.p1	87-494[+]	A0A7C9D1S9_OPUST^A0A7C9D1S9_OPUST^Q:1-135,H:1-135^72.6%ID^E:1.76e-66^RecName: Full=Expansin-like EG45 domain-containing protein {ECO:0000259|PROSITE:PS50842};^Eukaryota; Viridiplantae; Streptophyta; Embryophyta; Tracheophyta; Spermatophyta; Magnoliopsida; eudicotyledons; Gunneridae; Pentapetalae; Caryophyllales; Cactineae; Cactaceae; Opuntioideae; Opuntia	XP_006453478.1^XP_006453478.1^Q:87-491,H:1-131^56.6%ID^E:7.34e-47^.^.	XP_006453478.1^XP_006453478.1^Q:1-135,H:1-131^56.6%ID^E:2.53e-46^.^.	XP_006453478.1^XP_006453478.1^Q:1-135,H:1-131^56.6%ID^E:6.71e-45^.^.	PF03330.21^DPBB_1^Lytic transglycolase^56-132^E:1.7e-16	sigP:type:complete^len:136^(+),score=16.77	.	.	.	GO:0048046^cellular_component^apoplast`GO:0009627^biological_process^systemic acquired resistance	GO:0048046^cellular_component^apoplast`GO:0009627^biological_process^systemic acquired resistance	.	.	.
DN1822_c8_g1	TRINITY_DN1822_c8_g1_i1	.	.	.	.	.	.	.	.	.	.	.	.	.	.	.	.	.	.
DN1899_c0_g1	TRINITY_DN1899_c0_g1_i10	.	.	.	.	.	.	.	.	.	.	.	.	.	.	.	.	.	.
DN1899_c0_g1	TRINITY_DN1899_c0_g1_i2	.	.	.	.	.	.	.	.	.	.	.	.	.	.	.	.	.	.
DN1899_c0_g1	TRINITY_DN1899_c0_g1_i4	.	.	.	.	.	.	.	.	.	.	.	.	.	.	.	.	.	.
DN1899_c0_g1	TRINITY_DN1899_c0_g1_i5	.	.	.	.	.	.	.	.	.	.	.	.	.	.	.	.	.	.
DN1899_c0_g1	TRINITY_DN1899_c0_g1_i6	.	.	.	.	.	.	.	.	.	.	.	.	.	.	.	.	.	.
DN1899_c0_g1	TRINITY_DN1899_c0_g1_i9	.	.	.	.	.	.	.	.	.	.	.	.	.	.	.	.	.	.
DN1899_c0_g2	TRINITY_DN1899_c0_g2_i1	.	.	TRINITY_DN1899_c0_g2_i1.p1	208-570[-]	.	.	.	.	.	.	.	.	.	.	.	.	.	.
DN1899_c1_g1	TRINITY_DN1899_c1_g1_i1	.	.	.	.	.	.	.	.	.	.	.	.	.	.	.	.	.	.
DN1899_c1_g1	TRINITY_DN1899_c1_g1_i2	.	.	.	.	.	.	.	.	.	.	.	.	.	.	.	.	.	.
DN1899_c2_g1	TRINITY_DN1899_c2_g1_i1	.	.	.	.	.	.	.	.	.	.	.	.	.	.	.	.	.	.
DN1899_c3_g1	TRINITY_DN1899_c3_g1_i1	.	.	.	.	.	.	.	.	.	.	.	.	.	.	.	.	.	.
DN1899_c3_g1	TRINITY_DN1899_c3_g1_i2	.	.	.	.	.	.	.	.	.	.	.	.	.	.	.	.	.	.
DN1899_c4_g1	TRINITY_DN1899_c4_g1_i1	.	.	.	.	.	.	.	.	.	.	.	.	.	.	.	.	.	.
DN1899_c7_g1	TRINITY_DN1899_c7_g1_i1	.	.	.	.	.	.	.	.	.	.	.	.	.	.	.	.	.	.
DN1899_c8_g1	TRINITY_DN1899_c8_g1_i2	.	.	.	.	.	.	.	.	.	.	.	.	.	.	.	.	.	.
DN1899_c9_g1	TRINITY_DN1899_c9_g1_i1	.	.	.	.	.	.	.	.	.	.	.	.	.	.	.	.	.	.
DN1899_c10_g1	TRINITY_DN1899_c10_g1_i1	.	.	.	.	.	.	.	.	.	.	.	.	.	.	.	.	.	.
DN1834_c0_g1	TRINITY_DN1834_c0_g1_i1	A0A7C9AP74_OPUST^A0A7C9AP74_OPUST^Q:1514-3,H:1-504^85.7%ID^E:9.47e-244^RecName: Full=INO80 complex subunit B-like conserved region domain-containing protein {ECO:0000259|SMART:SM01406};^Eukaryota; Viridiplantae; Streptophyta; Embryophyta; Tracheophyta; Spermatophyta; Magnoliopsida; eudicotyledons; Gunneridae; Pentapetalae; Caryophyllales; Cactineae; Cactaceae; Opuntioideae; Opuntia	.	TRINITY_DN1834_c0_g1_i1.p1	3-1514[-]	A0A7C9AP74_OPUST^A0A7C9AP74_OPUST^Q:1-504,H:1-504^85.7%ID^E:6.94e-246^RecName: Full=INO80 complex subunit B-like conserved region domain-containing protein {ECO:0000259|SMART:SM01406};^Eukaryota; Viridiplantae; Streptophyta; Embryophyta; Tracheophyta; Spermatophyta; Magnoliopsida; eudicotyledons; Gunneridae; Pentapetalae; Caryophyllales; Cactineae; Cactaceae; Opuntioideae; Opuntia	KAJ8440854.1^KAJ8440854.1^Q:1514-3,H:1-504^91.7%ID^E:6.01e-266^.^.	KAJ8440854.1^KAJ8440854.1^Q:1-504,H:1-504^91.7%ID^E:3.97e-268^.^.	KAJ8440854.1^KAJ8440854.1^Q:1-504,H:1-504^91.7%ID^E:1.06e-266^.^.	PF04795.15^PAPA-1^PAPA-1-like conserved region^434-503^E:2.4e-10	.	.	.	.	GO:0031011^cellular_component^Ino80 complex`GO:0006338^biological_process^chromatin remodeling	GO:0031011^cellular_component^Ino80 complex`GO:0006338^biological_process^chromatin remodeling	GO:0031011^cellular_component^Ino80 complex	.	.
DN1834_c0_g1	TRINITY_DN1834_c0_g1_i2	A0A803M7H6_CHEQI^A0A803M7H6_CHEQI^Q:143-3,H:353-399^61.7%ID^E:2.07e-07^RecName: Full=INO80 complex subunit B-like conserved region domain-containing protein {ECO:0000259|SMART:SM01406};^Eukaryota; Viridiplantae; Streptophyta; Embryophyta; Tracheophyta; Spermatophyta; Magnoliopsida; eudicotyledons; Gunneridae; Pentapetalae; Caryophyllales; Chenopodiaceae; Chenopodioideae; Atripliceae; Chenopodium	.	.	.	.	KAJ8438180.1^KAJ8438180.1^Q:146-3,H:541-588^95.8%ID^E:7.28e-10^.^.	.	.	.	.	.	.	.	GO:0031011^cellular_component^Ino80 complex`GO:0006338^biological_process^chromatin remodeling	.	.	.	.
DN1834_c0_g1	TRINITY_DN1834_c0_g1_i3	A0A7C9AP74_OPUST^A0A7C9AP74_OPUST^Q:1505-3,H:1-504^63.1%ID^E:4.67e-165^RecName: Full=INO80 complex subunit B-like conserved region domain-containing protein {ECO:0000259|SMART:SM01406};^Eukaryota; Viridiplantae; Streptophyta; Embryophyta; Tracheophyta; Spermatophyta; Magnoliopsida; eudicotyledons; Gunneridae; Pentapetalae; Caryophyllales; Cactineae; Cactaceae; Opuntioideae; Opuntia	.	TRINITY_DN1834_c0_g1_i3.p3	1543-1857[-]	.	KAJ8438180.1^KAJ8438180.1^Q:1604-3,H:45-588^86.8%ID^E:3.27e-282^.^.	KAJ8438180.1^KAJ8438180.1^Q:1-48,H:1-48^93.8%ID^E:7.95e-21^.^.	KAJ8438180.1^KAJ8438180.1^Q:1-48,H:1-48^93.8%ID^E:2.11e-19^.^.	.	.	.	.	.	GO:0031011^cellular_component^Ino80 complex`GO:0006338^biological_process^chromatin remodeling	.	.	.	.
DN1834_c0_g1	TRINITY_DN1834_c0_g1_i3	A0A7C9AP74_OPUST^A0A7C9AP74_OPUST^Q:1505-3,H:1-504^63.1%ID^E:4.67e-165^RecName: Full=INO80 complex subunit B-like conserved region domain-containing protein {ECO:0000259|SMART:SM01406};^Eukaryota; Viridiplantae; Streptophyta; Embryophyta; Tracheophyta; Spermatophyta; Magnoliopsida; eudicotyledons; Gunneridae; Pentapetalae; Caryophyllales; Cactineae; Cactaceae; Opuntioideae; Opuntia	.	TRINITY_DN1834_c0_g1_i3.p1	3-1505[-]	A0A7C9AP74_OPUST^A0A7C9AP74_OPUST^Q:1-501,H:1-504^63.1%ID^E:5.7e-168^RecName: Full=INO80 complex subunit B-like conserved region domain-containing protein {ECO:0000259|SMART:SM01406};^Eukaryota; Viridiplantae; Streptophyta; Embryophyta; Tracheophyta; Spermatophyta; Magnoliopsida; eudicotyledons; Gunneridae; Pentapetalae; Caryophyllales; Cactineae; Cactaceae; Opuntioideae; Opuntia	KAJ8438180.1^KAJ8438180.1^Q:1604-3,H:45-588^86.8%ID^E:3.27e-282^.^.	KAJ8438180.1^KAJ8438180.1^Q:1-501,H:78-588^87.1%ID^E:3.24e-267^.^.	KAJ8438180.1^KAJ8438180.1^Q:1-501,H:78-588^87.1%ID^E:8.6e-266^.^.	PF04795.15^PAPA-1^PAPA-1-like conserved region^431-500^E:2.4e-10	.	.	.	.	GO:0031011^cellular_component^Ino80 complex`GO:0006338^biological_process^chromatin remodeling	GO:0031011^cellular_component^Ino80 complex`GO:0006338^biological_process^chromatin remodeling	GO:0031011^cellular_component^Ino80 complex	.	.
DN1834_c1_g1	TRINITY_DN1834_c1_g1_i10	A0A7C9DY63_OPUST^A0A7C9DY63_OPUST^Q:589-317,H:34-124^41.8%ID^E:6.33e-16^RecName: Full=RNase H type-1 domain-containing protein {ECO:0000259|Pfam:PF13456};^Eukaryota; Viridiplantae; Streptophyta; Embryophyta; Tracheophyta; Spermatophyta; Magnoliopsida; eudicotyledons; Gunneridae; Pentapetalae; Caryophyllales; Cactineae; Cactaceae; Opuntioideae; Opuntia	.	.	.	.	XP_010684130.1^XP_010684130.1^Q:742-317,H:7-138^31.7%ID^E:9.76e-12^.^.	.	.	.	.	.	.	.	GO:0003676^molecular_function^nucleic acid binding`GO:0004523^molecular_function^RNA-DNA hybrid ribonuclease activity	.	.	.	.
DN1834_c1_g1	TRINITY_DN1834_c1_g1_i11	A0A7C9CS83_OPUST^A0A7C9CS83_OPUST^Q:1000-1794,H:1-234^78.9%ID^E:1.88e-142^RecName: Full=Phospholipase/carboxylesterase/thioesterase domain-containing protein {ECO:0000259|Pfam:PF02230};^Eukaryota; Viridiplantae; Streptophyta; Embryophyta; Tracheophyta; Spermatophyta; Magnoliopsida; eudicotyledons; Gunneridae; Pentapetalae; Caryophyllales; Cactineae; Cactaceae; Opuntioideae; Opuntia	.	TRINITY_DN1834_c1_g1_i11.p1	943-1626[+]	A0A7C9CS83_OPUST^A0A7C9CS83_OPUST^Q:20-227,H:1-209^90.4%ID^E:2.77e-137^RecName: Full=Phospholipase/carboxylesterase/thioesterase domain-containing protein {ECO:0000259|Pfam:PF02230};^Eukaryota; Viridiplantae; Streptophyta; Embryophyta; Tracheophyta; Spermatophyta; Magnoliopsida; eudicotyledons; Gunneridae; Pentapetalae; Caryophyllales; Cactineae; Cactaceae; Opuntioideae; Opuntia	XP_021861708.2^XP_021861708.2^Q:832-1794,H:3-292^66.3%ID^E:1.37e-138^.^.	KNA12295.1^KNA12295.1^Q:1-227,H:1-228^80.3%ID^E:1.79e-132^.^.	KNA12295.1^KNA12295.1^Q:1-227,H:1-228^80.3%ID^E:4.77e-131^.^.	PF02230.19^Abhydrolase_2^Phospholipase/Carboxylesterase^25-226^E:3.6e-35`PF12697.10^Abhydrolase_6^Alpha/beta hydrolase family^37-144^E:3.6e-07`PF03991.15^Prion_octapep^Copper binding octapeptide repeat^46-52^E:8.5	.	.	.	.	GO:0016787^molecular_function^hydrolase activity	GO:0016787^molecular_function^hydrolase activity	GO:0016787^molecular_function^hydrolase activity	.	.
DN1834_c1_g1	TRINITY_DN1834_c1_g1_i12	A0A7C9DY63_OPUST^A0A7C9DY63_OPUST^Q:589-317,H:34-124^41.8%ID^E:5.67e-16^RecName: Full=RNase H type-1 domain-containing protein {ECO:0000259|Pfam:PF13456};^Eukaryota; Viridiplantae; Streptophyta; Embryophyta; Tracheophyta; Spermatophyta; Magnoliopsida; eudicotyledons; Gunneridae; Pentapetalae; Caryophyllales; Cactineae; Cactaceae; Opuntioideae; Opuntia	.	.	.	.	XP_010684130.1^XP_010684130.1^Q:742-317,H:7-138^31.7%ID^E:8.99e-12^.^.	.	.	.	.	.	.	.	GO:0003676^molecular_function^nucleic acid binding`GO:0004523^molecular_function^RNA-DNA hybrid ribonuclease activity	.	.	.	.
DN1834_c1_g1	TRINITY_DN1834_c1_g1_i14	.	.	.	.	.	.	.	.	.	.	.	.	.	.	.	.	.	.
DN1834_c1_g1	TRINITY_DN1834_c1_g1_i15	A0A7C9CRG2_OPUST^A0A7C9CRG2_OPUST^Q:95-427,H:1-114^90.4%ID^E:2.39e-74^RecName: Full=Phospholipase/carboxylesterase/thioesterase domain-containing protein {ECO:0000259|Pfam:PF02230};^Eukaryota; Viridiplantae; Streptophyta; Embryophyta; Tracheophyta; Spermatophyta; Magnoliopsida; eudicotyledons; Gunneridae; Pentapetalae; Caryophyllales; Cactineae; Cactaceae; Opuntioideae; Opuntia	.	TRINITY_DN1834_c1_g1_i15.p1	26-430[+]	A0A7C9CRG2_OPUST^A0A7C9CRG2_OPUST^Q:24-133,H:1-113^91.2%ID^E:7.81e-75^RecName: Full=Phospholipase/carboxylesterase/thioesterase domain-containing protein {ECO:0000259|Pfam:PF02230};^Eukaryota; Viridiplantae; Streptophyta; Embryophyta; Tracheophyta; Spermatophyta; Magnoliopsida; eudicotyledons; Gunneridae; Pentapetalae; Caryophyllales; Cactineae; Cactaceae; Opuntioideae; Opuntia	KAH9623974.1^KAH9623974.1^Q:26-394,H:1-119^85.4%ID^E:5.57e-72^.^.	KAH9623974.1^KAH9623974.1^Q:1-123,H:1-119^85.4%ID^E:2.58e-72^.^.	KAH9623974.1^KAH9623974.1^Q:1-123,H:1-119^85.4%ID^E:6.86e-71^.^.	PF02230.19^Abhydrolase_2^Phospholipase/Carboxylesterase^29-118^E:1.7e-20`PF03991.15^Prion_octapep^Copper binding octapeptide repeat^50-56^E:4.5	.	.	.	.	GO:0016787^molecular_function^hydrolase activity	GO:0016787^molecular_function^hydrolase activity	GO:0016787^molecular_function^hydrolase activity	.	.
DN1834_c1_g1	TRINITY_DN1834_c1_g1_i2	A0A7C9CS83_OPUST^A0A7C9CS83_OPUST^Q:1012-1806,H:1-234^78.9%ID^E:2.11e-142^RecName: Full=Phospholipase/carboxylesterase/thioesterase domain-containing protein {ECO:0000259|Pfam:PF02230};^Eukaryota; Viridiplantae; Streptophyta; Embryophyta; Tracheophyta; Spermatophyta; Magnoliopsida; eudicotyledons; Gunneridae; Pentapetalae; Caryophyllales; Cactineae; Cactaceae; Opuntioideae; Opuntia	.	TRINITY_DN1834_c1_g1_i2.p1	943-1638[+]	A0A7C9CS83_OPUST^A0A7C9CS83_OPUST^Q:24-231,H:1-209^90.4%ID^E:3.25e-137^RecName: Full=Phospholipase/carboxylesterase/thioesterase domain-containing protein {ECO:0000259|Pfam:PF02230};^Eukaryota; Viridiplantae; Streptophyta; Embryophyta; Tracheophyta; Spermatophyta; Magnoliopsida; eudicotyledons; Gunneridae; Pentapetalae; Caryophyllales; Cactineae; Cactaceae; Opuntioideae; Opuntia	XP_021861707.2^XP_021861707.2^Q:832-1806,H:3-296^65.7%ID^E:1.77e-138^.^.	KNA12296.1^KNA12296.1^Q:1-231,H:1-232^79.3%ID^E:1.71e-132^.^.	KNA12296.1^KNA12296.1^Q:1-231,H:1-232^79.3%ID^E:4.54e-131^.^.	PF02230.19^Abhydrolase_2^Phospholipase/Carboxylesterase^29-230^E:3.8e-35`PF12697.10^Abhydrolase_6^Alpha/beta hydrolase family^41-148^E:3.9e-07`PF03991.15^Prion_octapep^Copper binding octapeptide repeat^50-56^E:8.6	.	.	.	.	GO:0016787^molecular_function^hydrolase activity	GO:0016787^molecular_function^hydrolase activity	GO:0016787^molecular_function^hydrolase activity	.	.
DN1834_c1_g1	TRINITY_DN1834_c1_g1_i4	A0A7C9CS83_OPUST^A0A7C9CS83_OPUST^Q:64-1083,H:67-234^42.9%ID^E:3.68e-69^RecName: Full=Phospholipase/carboxylesterase/thioesterase domain-containing protein {ECO:0000259|Pfam:PF02230};^Eukaryota; Viridiplantae; Streptophyta; Embryophyta; Tracheophyta; Spermatophyta; Magnoliopsida; eudicotyledons; Gunneridae; Pentapetalae; Caryophyllales; Cactineae; Cactaceae; Opuntioideae; Opuntia	.	TRINITY_DN1834_c1_g1_i4.p1	55-558[+]	A0A7C9CS83_OPUST^A0A7C9CS83_OPUST^Q:4-121,H:67-184^86.4%ID^E:5.44e-65^RecName: Full=Phospholipase/carboxylesterase/thioesterase domain-containing protein {ECO:0000259|Pfam:PF02230};^Eukaryota; Viridiplantae; Streptophyta; Embryophyta; Tracheophyta; Spermatophyta; Magnoliopsida; eudicotyledons; Gunneridae; Pentapetalae; Caryophyllales; Cactineae; Cactaceae; Opuntioideae; Opuntia	KAJ8444602.1^KAJ8444602.1^Q:61-1086,H:103-272^45.9%ID^E:2.68e-76^.^.	KAJ8444602.1^KAJ8444602.1^Q:3-119,H:103-219^93.2%ID^E:9e-69^.^.	KAJ8444602.1^KAJ8444602.1^Q:3-119,H:103-219^93.2%ID^E:2.39e-67^.^.	PF02230.19^Abhydrolase_2^Phospholipase/Carboxylesterase^4-115^E:1.7e-08	.	.	.	.	GO:0016787^molecular_function^hydrolase activity	GO:0016787^molecular_function^hydrolase activity	GO:0016787^molecular_function^hydrolase activity	.	.
DN1834_c1_g1	TRINITY_DN1834_c1_g1_i5	A0A7C9CS83_OPUST^A0A7C9CS83_OPUST^Q:1224-1484,H:180-234^51.7%ID^E:5.65e-16^RecName: Full=Phospholipase/carboxylesterase/thioesterase domain-containing protein {ECO:0000259|Pfam:PF02230};^Eukaryota; Viridiplantae; Streptophyta; Embryophyta; Tracheophyta; Spermatophyta; Magnoliopsida; eudicotyledons; Gunneridae; Pentapetalae; Caryophyllales; Cactineae; Cactaceae; Opuntioideae; Opuntia	.	.	.	.	KAJ8444602.1^KAJ8444602.1^Q:1224-1487,H:217-272^55.7%ID^E:1.02e-18^.^.	.	.	.	.	.	.	.	GO:0016787^molecular_function^hydrolase activity	.	.	.	.
DN1834_c1_g1	TRINITY_DN1834_c1_g1_i7	A0A7C9CS83_OPUST^A0A7C9CS83_OPUST^Q:64-318,H:67-151^90.6%ID^E:3.1e-44^RecName: Full=Phospholipase/carboxylesterase/thioesterase domain-containing protein {ECO:0000259|Pfam:PF02230};^Eukaryota; Viridiplantae; Streptophyta; Embryophyta; Tracheophyta; Spermatophyta; Magnoliopsida; eudicotyledons; Gunneridae; Pentapetalae; Caryophyllales; Cactineae; Cactaceae; Opuntioideae; Opuntia	.	TRINITY_DN1834_c1_g1_i7.p1	55-354[+]	A0A7C9CS83_OPUST^A0A7C9CS83_OPUST^Q:4-88,H:67-151^90.6%ID^E:1.39e-48^RecName: Full=Phospholipase/carboxylesterase/thioesterase domain-containing protein {ECO:0000259|Pfam:PF02230};^Eukaryota; Viridiplantae; Streptophyta; Embryophyta; Tracheophyta; Spermatophyta; Magnoliopsida; eudicotyledons; Gunneridae; Pentapetalae; Caryophyllales; Cactineae; Cactaceae; Opuntioideae; Opuntia	KAJ8444602.1^KAJ8444602.1^Q:61-318,H:103-188^96.5%ID^E:5.26e-47^.^.	KAJ8444602.1^KAJ8444602.1^Q:3-88,H:103-188^96.5%ID^E:6.08e-52^.^.	KAJ8444602.1^KAJ8444602.1^Q:3-88,H:103-188^96.5%ID^E:1.62e-50^.^.	PF02230.19^Abhydrolase_2^Phospholipase/Carboxylesterase^4-86^E:4.7e-05	.	.	.	.	GO:0016787^molecular_function^hydrolase activity	GO:0016787^molecular_function^hydrolase activity	GO:0016787^molecular_function^hydrolase activity	.	.
DN1834_c1_g1	TRINITY_DN1834_c1_g1_i8	A0A7C9CS83_OPUST^A0A7C9CS83_OPUST^Q:187-984,H:1-234^79.3%ID^E:2.35e-149^RecName: Full=Phospholipase/carboxylesterase/thioesterase domain-containing protein {ECO:0000259|Pfam:PF02230};^Eukaryota; Viridiplantae; Streptophyta; Embryophyta; Tracheophyta; Spermatophyta; Magnoliopsida; eudicotyledons; Gunneridae; Pentapetalae; Caryophyllales; Cactineae; Cactaceae; Opuntioideae; Opuntia	.	TRINITY_DN1834_c1_g1_i8.p1	130-816[+]	A0A7C9CS83_OPUST^A0A7C9CS83_OPUST^Q:20-228,H:1-209^90.9%ID^E:5.21e-140^RecName: Full=Phospholipase/carboxylesterase/thioesterase domain-containing protein {ECO:0000259|Pfam:PF02230};^Eukaryota; Viridiplantae; Streptophyta; Embryophyta; Tracheophyta; Spermatophyta; Magnoliopsida; eudicotyledons; Gunneridae; Pentapetalae; Caryophyllales; Cactineae; Cactaceae; Opuntioideae; Opuntia	XP_021861708.2^XP_021861708.2^Q:100-984,H:33-292^69.8%ID^E:3.66e-145^.^.	KNA12295.1^KNA12295.1^Q:1-228,H:1-228^80.7%ID^E:3.39e-135^.^.	KNA12295.1^KNA12295.1^Q:1-228,H:1-228^80.7%ID^E:9.01e-134^.^.	PF02230.19^Abhydrolase_2^Phospholipase/Carboxylesterase^25-227^E:1.6e-37`PF12697.10^Abhydrolase_6^Alpha/beta hydrolase family^37-144^E:2.6e-07`PF03991.15^Prion_octapep^Copper binding octapeptide repeat^46-52^E:8.5`PF03959.16^FSH1^Serine hydrolase (FSH1)^82-208^E:7.1e-06	.	.	.	.	GO:0016787^molecular_function^hydrolase activity	GO:0016787^molecular_function^hydrolase activity	GO:0016787^molecular_function^hydrolase activity	.	.
DN1834_c1_g2	TRINITY_DN1834_c1_g2_i1	.	.	TRINITY_DN1834_c1_g2_i1.p1	2-313[+]	.	.	.	.	.	.	.	.	.	.	.	.	.	.
DN1834_c1_g3	TRINITY_DN1834_c1_g3_i1	.	.	.	.	.	.	.	.	.	.	.	.	.	.	.	.	.	.
DN1834_c2_g1	TRINITY_DN1834_c2_g1_i1	A0A0K9QYG4_SPIOL^A0A0K9QYG4_SPIOL^Q:595-1353,H:1-253^85%ID^E:1.24e-156^RecName: Full=Phospholipase/carboxylesterase/thioesterase domain-containing protein {ECO:0000259|Pfam:PF02230};^Eukaryota; Viridiplantae; Streptophyta; Embryophyta; Tracheophyta; Spermatophyta; Magnoliopsida; eudicotyledons; Gunneridae; Pentapetalae; Caryophyllales; Chenopodiaceae; Chenopodioideae; Anserineae; Spinacia	.	TRINITY_DN1834_c2_g1_i1.p1	595-1359[+]	A0A0K9QYG4_SPIOL^A0A0K9QYG4_SPIOL^Q:1-253,H:1-253^85%ID^E:1.12e-161^RecName: Full=Phospholipase/carboxylesterase/thioesterase domain-containing protein {ECO:0000259|Pfam:PF02230};^Eukaryota; Viridiplantae; Streptophyta; Embryophyta; Tracheophyta; Spermatophyta; Magnoliopsida; eudicotyledons; Gunneridae; Pentapetalae; Caryophyllales; Chenopodiaceae; Chenopodioideae; Anserineae; Spinacia	KNA12295.1^KNA12295.1^Q:595-1353,H:1-253^85%ID^E:4.62e-156^.^.	KNA12295.1^KNA12295.1^Q:1-253,H:1-253^85%ID^E:1.47e-161^.^.	KNA12295.1^KNA12295.1^Q:1-253,H:1-253^85%ID^E:3.91e-160^.^.	PF02230.19^Abhydrolase_2^Phospholipase/Carboxylesterase^25-246^E:1.2e-44`PF03959.16^FSH1^Serine hydrolase (FSH1)^82-204^E:5.9e-05	.	.	.	.	GO:0016787^molecular_function^hydrolase activity	GO:0016787^molecular_function^hydrolase activity	GO:0016787^molecular_function^hydrolase activity	.	.
DN1834_c2_g1	TRINITY_DN1834_c2_g1_i2	A0A0K9R0I1_SPIOL^A0A0K9R0I1_SPIOL^Q:1492-1998,H:10-174^82.2%ID^E:2.72e-90^RecName: Full=Phospholipase/carboxylesterase/thioesterase domain-containing protein {ECO:0000259|Pfam:PF02230};^Eukaryota; Viridiplantae; Streptophyta; Embryophyta; Tracheophyta; Spermatophyta; Magnoliopsida; eudicotyledons; Gunneridae; Pentapetalae; Caryophyllales; Chenopodiaceae; Chenopodioideae; Anserineae; Spinacia	.	TRINITY_DN1834_c2_g1_i2.p1	1542-1874[-]	A0A7C8YVZ6_OPUST^A0A7C8YVZ6_OPUST^Q:1-110,H:1-110^96.4%ID^E:5.09e-70^SubName: Full=Uncharacterized protein {ECO:0000313|EMBL:MBA4627553.1};^Eukaryota; Viridiplantae; Streptophyta; Embryophyta; Tracheophyta; Spermatophyta; Magnoliopsida; eudicotyledons; Gunneridae; Pentapetalae; Caryophyllales; Cactineae; Cactaceae; Opuntioideae; Opuntia	XP_057537838.1^XP_057537838.1^Q:1510-2004,H:8-172^84.2%ID^E:4.24e-93^.^.	.	.	.	.	.	.	.	GO:0016787^molecular_function^hydrolase activity	.	.	.	.
DN1834_c2_g1	TRINITY_DN1834_c2_g1_i6	A0A0K9R0I1_SPIOL^A0A0K9R0I1_SPIOL^Q:1492-2247,H:10-257^83.3%ID^E:3.69e-148^RecName: Full=Phospholipase/carboxylesterase/thioesterase domain-containing protein {ECO:0000259|Pfam:PF02230};^Eukaryota; Viridiplantae; Streptophyta; Embryophyta; Tracheophyta; Spermatophyta; Magnoliopsida; eudicotyledons; Gunneridae; Pentapetalae; Caryophyllales; Chenopodiaceae; Chenopodioideae; Anserineae; Spinacia	.	TRINITY_DN1834_c2_g1_i6.p2	1542-1874[-]	A0A7C8YVZ6_OPUST^A0A7C8YVZ6_OPUST^Q:1-110,H:1-110^96.4%ID^E:5.09e-70^SubName: Full=Uncharacterized protein {ECO:0000313|EMBL:MBA4627553.1};^Eukaryota; Viridiplantae; Streptophyta; Embryophyta; Tracheophyta; Spermatophyta; Magnoliopsida; eudicotyledons; Gunneridae; Pentapetalae; Caryophyllales; Cactineae; Cactaceae; Opuntioideae; Opuntia	XP_021861707.2^XP_021861707.2^Q:1330-2247,H:2-296^72.5%ID^E:6.99e-148^.^.	.	.	.	.	.	.	.	GO:0016787^molecular_function^hydrolase activity	.	.	.	.
DN1834_c2_g1	TRINITY_DN1834_c2_g1_i6	A0A0K9R0I1_SPIOL^A0A0K9R0I1_SPIOL^Q:1492-2247,H:10-257^83.3%ID^E:3.69e-148^RecName: Full=Phospholipase/carboxylesterase/thioesterase domain-containing protein {ECO:0000259|Pfam:PF02230};^Eukaryota; Viridiplantae; Streptophyta; Embryophyta; Tracheophyta; Spermatophyta; Magnoliopsida; eudicotyledons; Gunneridae; Pentapetalae; Caryophyllales; Chenopodiaceae; Chenopodioideae; Anserineae; Spinacia	.	TRINITY_DN1834_c2_g1_i6.p1	1873-2253[+]	A0A803MQA7_CHEQI^A0A803MQA7_CHEQI^Q:1-125,H:129-253^80.8%ID^E:9.17e-71^RecName: Full=Phospholipase/carboxylesterase/thioesterase domain-containing protein {ECO:0000259|Pfam:PF02230};^Eukaryota; Viridiplantae; Streptophyta; Embryophyta; Tracheophyta; Spermatophyta; Magnoliopsida; eudicotyledons; Gunneridae; Pentapetalae; Caryophyllales; Chenopodiaceae; Chenopodioideae; Atripliceae; Chenopodium	XP_021861707.2^XP_021861707.2^Q:1330-2247,H:2-296^72.5%ID^E:6.99e-148^.^.	XP_021764540.1^XP_021764540.1^Q:1-125,H:129-253^80.8%ID^E:1.2e-70^.^.	XP_021764540.1^XP_021764540.1^Q:1-125,H:129-253^80.8%ID^E:3.19e-69^.^.	PF02230.19^Abhydrolase_2^Phospholipase/Carboxylesterase^25-118^E:7.3e-16	.	.	.	.	GO:0016787^molecular_function^hydrolase activity	GO:0016787^molecular_function^hydrolase activity	GO:0016787^molecular_function^hydrolase activity	.	.
DN1834_c2_g1	TRINITY_DN1834_c2_g1_i7	A0A0K9QYG4_SPIOL^A0A0K9QYG4_SPIOL^Q:207-965,H:1-253^85%ID^E:9.81e-159^RecName: Full=Phospholipase/carboxylesterase/thioesterase domain-containing protein {ECO:0000259|Pfam:PF02230};^Eukaryota; Viridiplantae; Streptophyta; Embryophyta; Tracheophyta; Spermatophyta; Magnoliopsida; eudicotyledons; Gunneridae; Pentapetalae; Caryophyllales; Chenopodiaceae; Chenopodioideae; Anserineae; Spinacia	.	TRINITY_DN1834_c2_g1_i7.p1	207-971[+]	A0A0K9QYG4_SPIOL^A0A0K9QYG4_SPIOL^Q:1-253,H:1-253^85%ID^E:1.12e-161^RecName: Full=Phospholipase/carboxylesterase/thioesterase domain-containing protein {ECO:0000259|Pfam:PF02230};^Eukaryota; Viridiplantae; Streptophyta; Embryophyta; Tracheophyta; Spermatophyta; Magnoliopsida; eudicotyledons; Gunneridae; Pentapetalae; Caryophyllales; Chenopodiaceae; Chenopodioideae; Anserineae; Spinacia	KNA12295.1^KNA12295.1^Q:207-965,H:1-253^85%ID^E:3.66e-158^.^.	KNA12295.1^KNA12295.1^Q:1-253,H:1-253^85%ID^E:1.47e-161^.^.	KNA12295.1^KNA12295.1^Q:1-253,H:1-253^85%ID^E:3.91e-160^.^.	PF02230.19^Abhydrolase_2^Phospholipase/Carboxylesterase^25-246^E:1.2e-44`PF03959.16^FSH1^Serine hydrolase (FSH1)^82-204^E:5.9e-05	.	.	.	.	GO:0016787^molecular_function^hydrolase activity	GO:0016787^molecular_function^hydrolase activity	GO:0016787^molecular_function^hydrolase activity	.	.
DN1834_c3_g1	TRINITY_DN1834_c3_g1_i1	A0A7C9ALZ1_OPUST^A0A7C9ALZ1_OPUST^Q:294-22,H:35-97^54.9%ID^E:8.26e-24^RecName: Full=J domain-containing protein {ECO:0000259|PROSITE:PS50076};^Eukaryota; Viridiplantae; Streptophyta; Embryophyta; Tracheophyta; Spermatophyta; Magnoliopsida; eudicotyledons; Gunneridae; Pentapetalae; Caryophyllales; Cactineae; Cactaceae; Opuntioideae; Opuntia	.	TRINITY_DN1834_c3_g1_i1.p1	3-413[+]	.	KAJ8426595.1^KAJ8426595.1^Q:294-40,H:38-95^61.6%ID^E:1.3e-23^.^.	.	.	.	.	.	.	.	.	.	.	.	.
DN1847_c0_g1	TRINITY_DN1847_c0_g1_i10	.	.	.	.	.	.	.	.	.	.	.	.	.	.	.	.	.	.
DN1847_c0_g1	TRINITY_DN1847_c0_g1_i11	.	.	.	.	.	.	.	.	.	.	.	.	.	.	.	.	.	.
DN1847_c0_g1	TRINITY_DN1847_c0_g1_i12	.	.	TRINITY_DN1847_c0_g1_i12.p1	1-300[+]	.	.	.	.	.	.	.	.	.	.	.	.	.	.
DN1847_c0_g1	TRINITY_DN1847_c0_g1_i5	.	.	.	.	.	.	.	.	.	.	.	.	.	.	.	.	.	.
DN1847_c0_g1	TRINITY_DN1847_c0_g1_i6	.	.	.	.	.	.	.	.	.	.	.	.	.	.	.	.	.	.
DN1847_c0_g1	TRINITY_DN1847_c0_g1_i8	.	.	TRINITY_DN1847_c0_g1_i8.p1	1-321[+]	.	.	.	.	.	.	.	.	.	.	.	.	.	.
DN1847_c0_g1	TRINITY_DN1847_c0_g1_i9	.	.	.	.	.	.	.	.	.	.	.	.	.	.	.	.	.	.
DN1847_c0_g2	TRINITY_DN1847_c0_g2_i1	.	.	.	.	.	.	.	.	.	.	.	.	.	.	.	.	.	.
DN1847_c0_g3	TRINITY_DN1847_c0_g3_i1	.	.	.	.	.	.	.	.	.	.	.	.	.	.	.	.	.	.
DN1847_c1_g1	TRINITY_DN1847_c1_g1_i1	.	.	.	.	.	.	.	.	.	.	.	.	.	.	.	.	.	.
DN1847_c1_g2	TRINITY_DN1847_c1_g2_i1	.	.	.	.	.	.	.	.	.	.	.	.	.	.	.	.	.	.
DN1847_c2_g1	TRINITY_DN1847_c2_g1_i1	.	.	.	.	.	.	.	.	.	.	.	.	.	.	.	.	.	.
DN1847_c2_g1	TRINITY_DN1847_c2_g1_i2	.	.	.	.	.	.	.	.	.	.	.	.	.	.	.	.	.	.
DN1847_c3_g1	TRINITY_DN1847_c3_g1_i1	.	.	.	.	.	.	.	.	.	.	.	.	.	.	.	.	.	.
DN1847_c3_g1	TRINITY_DN1847_c3_g1_i2	.	.	.	.	.	.	.	.	.	.	.	.	.	.	.	.	.	.
DN1847_c3_g1	TRINITY_DN1847_c3_g1_i3	.	.	.	.	.	.	.	.	.	.	.	.	.	.	.	.	.	.
DN1847_c4_g1	TRINITY_DN1847_c4_g1_i1	.	.	.	.	.	.	.	.	.	.	.	.	.	.	.	.	.	.
DN1866_c0_g1	TRINITY_DN1866_c0_g1_i1	.	.	.	.	.	KAJ8432585.1^KAJ8432585.1^Q:700-554,H:887-941^58.2%ID^E:1.79e-08^.^.	.	.	.	.	.	.	.	.	.	.	.	.
DN1866_c0_g2	TRINITY_DN1866_c0_g2_i2	A0A5B6ZU89_DAVIN^A0A5B6ZU89_DAVIN^Q:1233-1003,H:1-79^77.2%ID^E:3.05e-28^SubName: Full=Putative Ubiquitin family protein isoform 3 {ECO:0000313|EMBL:MPA48182.1};^Eukaryota; Viridiplantae; Streptophyta; Embryophyta; Tracheophyta; Spermatophyta; Magnoliopsida; eudicotyledons; Gunneridae; Pentapetalae; asterids; Cornales; Nyssaceae; Davidia	.	.	.	.	KAJ8447441.1^KAJ8447441.1^Q:1233-1003,H:1-77^94.8%ID^E:2.34e-33^.^.	.	.	.	.	.	.	.	.	.	.	.	.
DN1866_c0_g2	TRINITY_DN1866_c0_g2_i4	A0A5B6ZU89_DAVIN^A0A5B6ZU89_DAVIN^Q:1242-1012,H:1-79^77.2%ID^E:3.11e-28^SubName: Full=Putative Ubiquitin family protein isoform 3 {ECO:0000313|EMBL:MPA48182.1};^Eukaryota; Viridiplantae; Streptophyta; Embryophyta; Tracheophyta; Spermatophyta; Magnoliopsida; eudicotyledons; Gunneridae; Pentapetalae; asterids; Cornales; Nyssaceae; Davidia	.	TRINITY_DN1866_c0_g2_i4.p1	742-1386[-]	A0A5B6ZU89_DAVIN^A0A5B6ZU89_DAVIN^Q:49-125,H:1-79^77.2%ID^E:8.65e-31^SubName: Full=Putative Ubiquitin family protein isoform 3 {ECO:0000313|EMBL:MPA48182.1};^Eukaryota; Viridiplantae; Streptophyta; Embryophyta; Tracheophyta; Spermatophyta; Magnoliopsida; eudicotyledons; Gunneridae; Pentapetalae; asterids; Cornales; Nyssaceae; Davidia	KAJ8447441.1^KAJ8447441.1^Q:1242-1012,H:1-77^94.8%ID^E:2.43e-33^.^.	KAJ8447441.1^KAJ8447441.1^Q:49-125,H:1-77^94.8%ID^E:1.38e-36^.^.	KAJ8447441.1^KAJ8447441.1^Q:49-125,H:1-77^94.8%ID^E:3.68e-35^.^.	PF13881.9^Rad60-SLD_2^Ubiquitin-2 like Rad60 SUMO-like^66-131^E:0.028`PF14560.9^Ubiquitin_2^Ubiquitin-like domain^66-111^E:0.07`PF00240.26^ubiquitin^Ubiquitin family^68-125^E:7.7e-16	.	.	.	.	.	.	GO:0005515^molecular_function^protein binding	.	.
DN1866_c0_g2	TRINITY_DN1866_c0_g2_i5	A0A5B6ZU89_DAVIN^A0A5B6ZU89_DAVIN^Q:1228-998,H:1-79^77.2%ID^E:3.01e-28^SubName: Full=Putative Ubiquitin family protein isoform 3 {ECO:0000313|EMBL:MPA48182.1};^Eukaryota; Viridiplantae; Streptophyta; Embryophyta; Tracheophyta; Spermatophyta; Magnoliopsida; eudicotyledons; Gunneridae; Pentapetalae; asterids; Cornales; Nyssaceae; Davidia	.	.	.	.	KAJ8447441.1^KAJ8447441.1^Q:1228-998,H:1-77^94.8%ID^E:2.28e-33^.^.	.	.	.	.	.	.	.	.	.	.	.	.
DN1866_c0_g2	TRINITY_DN1866_c0_g2_i6	A0A5B6ZU89_DAVIN^A0A5B6ZU89_DAVIN^Q:1242-1012,H:1-79^77.2%ID^E:3.11e-28^SubName: Full=Putative Ubiquitin family protein isoform 3 {ECO:0000313|EMBL:MPA48182.1};^Eukaryota; Viridiplantae; Streptophyta; Embryophyta; Tracheophyta; Spermatophyta; Magnoliopsida; eudicotyledons; Gunneridae; Pentapetalae; asterids; Cornales; Nyssaceae; Davidia	.	.	.	.	KAJ8447441.1^KAJ8447441.1^Q:1242-1012,H:1-77^94.8%ID^E:2.43e-33^.^.	.	.	.	.	.	.	.	.	.	.	.	.
DN1866_c0_g2	TRINITY_DN1866_c0_g2_i7	A0A5B6ZU89_DAVIN^A0A5B6ZU89_DAVIN^Q:299-54,H:1-84^72.6%ID^E:1.55e-30^SubName: Full=Putative Ubiquitin family protein isoform 3 {ECO:0000313|EMBL:MPA48182.1};^Eukaryota; Viridiplantae; Streptophyta; Embryophyta; Tracheophyta; Spermatophyta; Magnoliopsida; eudicotyledons; Gunneridae; Pentapetalae; asterids; Cornales; Nyssaceae; Davidia	.	TRINITY_DN1866_c0_g2_i7.p1	3-443[-]	A0A5B6ZU89_DAVIN^A0A5B6ZU89_DAVIN^Q:49-130,H:1-84^72.6%ID^E:9.38e-32^SubName: Full=Putative Ubiquitin family protein isoform 3 {ECO:0000313|EMBL:MPA48182.1};^Eukaryota; Viridiplantae; Streptophyta; Embryophyta; Tracheophyta; Spermatophyta; Magnoliopsida; eudicotyledons; Gunneridae; Pentapetalae; asterids; Cornales; Nyssaceae; Davidia	KAJ8447441.1^KAJ8447441.1^Q:299-54,H:1-82^89%ID^E:2.63e-36^.^.	KAJ8447441.1^KAJ8447441.1^Q:49-130,H:1-82^89%ID^E:1.28e-37^.^.	KAJ8447441.1^KAJ8447441.1^Q:49-130,H:1-82^89%ID^E:3.4e-36^.^.	PF14560.9^Ubiquitin_2^Ubiquitin-like domain^66-126^E:0.015`PF13881.9^Rad60-SLD_2^Ubiquitin-2 like Rad60 SUMO-like^66-124^E:0.057`PF00240.26^ubiquitin^Ubiquitin family^68-130^E:6.6e-17	.	.	.	.	.	.	GO:0005515^molecular_function^protein binding	.	.
DN1866_c0_g3	TRINITY_DN1866_c0_g3_i1	.	.	.	.	.	.	.	.	.	.	.	.	.	.	.	.	.	.
DN1866_c0_g4	TRINITY_DN1866_c0_g4_i1	.	.	.	.	.	.	.	.	.	.	.	.	.	.	.	.	.	.
DN1866_c1_g1	TRINITY_DN1866_c1_g1_i1	.	.	.	.	.	KAJ8450795.1^KAJ8450795.1^Q:114-1,H:1-38^94.7%ID^E:1.19e-11^.^.	.	.	.	.	.	.	.	.	.	.	.	.
DN1866_c2_g1	TRINITY_DN1866_c2_g1_i1	A0A7C9A7L8_OPUST^A0A7C9A7L8_OPUST^Q:2124-2480,H:8-125^55.5%ID^E:6.27e-36^RecName: Full=Retrotransposon Copia-like N-terminal domain-containing protein {ECO:0000259|Pfam:PF14244};^Eukaryota; Viridiplantae; Streptophyta; Embryophyta; Tracheophyta; Spermatophyta; Magnoliopsida; eudicotyledons; Gunneridae; Pentapetalae; Caryophyllales; Cactineae; Cactaceae; Opuntioideae; Opuntia	.	TRINITY_DN1866_c2_g1_i1.p4	2620-2922[-]	.	CAD1842112.1^CAD1842112.1^Q:2145-2480,H:21-132^49.1%ID^E:8.8e-28^.^.	.	.	.	.	.	.	.	.	.	.	.	.
DN1866_c2_g1	TRINITY_DN1866_c2_g1_i1	A0A7C9A7L8_OPUST^A0A7C9A7L8_OPUST^Q:2124-2480,H:8-125^55.5%ID^E:6.27e-36^RecName: Full=Retrotransposon Copia-like N-terminal domain-containing protein {ECO:0000259|Pfam:PF14244};^Eukaryota; Viridiplantae; Streptophyta; Embryophyta; Tracheophyta; Spermatophyta; Magnoliopsida; eudicotyledons; Gunneridae; Pentapetalae; Caryophyllales; Cactineae; Cactaceae; Opuntioideae; Opuntia	.	TRINITY_DN1866_c2_g1_i1.p2	2139-2519[+]	A0A7C9A7L8_OPUST^A0A7C9A7L8_OPUST^Q:4-114,H:16-125^57.7%ID^E:1.62e-39^RecName: Full=Retrotransposon Copia-like N-terminal domain-containing protein {ECO:0000259|Pfam:PF14244};^Eukaryota; Viridiplantae; Streptophyta; Embryophyta; Tracheophyta; Spermatophyta; Magnoliopsida; eudicotyledons; Gunneridae; Pentapetalae; Caryophyllales; Cactineae; Cactaceae; Opuntioideae; Opuntia	CAD1842112.1^CAD1842112.1^Q:2145-2480,H:21-132^49.1%ID^E:8.8e-28^.^.	CAD1817794.1^CAD1817794.1^Q:6-114,H:23-131^51.4%ID^E:3.09e-32^.^.	CAD1817794.1^CAD1817794.1^Q:6-114,H:23-131^51.4%ID^E:8.21e-31^.^.	PF14244.9^Retrotran_gag_3^gag-polypeptide of LTR copia-type^12-57^E:2e-10	.	.	.	.	.	.	.	.	.
DN1866_c2_g1	TRINITY_DN1866_c2_g1_i1	A0A7C9A7L8_OPUST^A0A7C9A7L8_OPUST^Q:2124-2480,H:8-125^55.5%ID^E:6.27e-36^RecName: Full=Retrotransposon Copia-like N-terminal domain-containing protein {ECO:0000259|Pfam:PF14244};^Eukaryota; Viridiplantae; Streptophyta; Embryophyta; Tracheophyta; Spermatophyta; Magnoliopsida; eudicotyledons; Gunneridae; Pentapetalae; Caryophyllales; Cactineae; Cactaceae; Opuntioideae; Opuntia	.	TRINITY_DN1866_c2_g1_i1.p3	876-1196[-]	.	CAD1842112.1^CAD1842112.1^Q:2145-2480,H:21-132^49.1%ID^E:8.8e-28^.^.	.	.	.	.	.	.	.	.	.	.	.	.
DN1866_c2_g1	TRINITY_DN1866_c2_g1_i2	A0A7C9A7L8_OPUST^A0A7C9A7L8_OPUST^Q:2124-2480,H:8-125^55.5%ID^E:6.06e-36^RecName: Full=Retrotransposon Copia-like N-terminal domain-containing protein {ECO:0000259|Pfam:PF14244};^Eukaryota; Viridiplantae; Streptophyta; Embryophyta; Tracheophyta; Spermatophyta; Magnoliopsida; eudicotyledons; Gunneridae; Pentapetalae; Caryophyllales; Cactineae; Cactaceae; Opuntioideae; Opuntia	.	TRINITY_DN1866_c2_g1_i2.p3	876-1196[-]	.	CAD1842112.1^CAD1842112.1^Q:2145-2480,H:21-132^49.1%ID^E:8.49e-28^.^.	.	.	.	.	.	.	.	.	.	.	.	.
DN1866_c2_g1	TRINITY_DN1866_c2_g1_i2	A0A7C9A7L8_OPUST^A0A7C9A7L8_OPUST^Q:2124-2480,H:8-125^55.5%ID^E:6.06e-36^RecName: Full=Retrotransposon Copia-like N-terminal domain-containing protein {ECO:0000259|Pfam:PF14244};^Eukaryota; Viridiplantae; Streptophyta; Embryophyta; Tracheophyta; Spermatophyta; Magnoliopsida; eudicotyledons; Gunneridae; Pentapetalae; Caryophyllales; Cactineae; Cactaceae; Opuntioideae; Opuntia	.	TRINITY_DN1866_c2_g1_i2.p2	2139-2519[+]	A0A7C9A7L8_OPUST^A0A7C9A7L8_OPUST^Q:4-114,H:16-125^57.7%ID^E:1.62e-39^RecName: Full=Retrotransposon Copia-like N-terminal domain-containing protein {ECO:0000259|Pfam:PF14244};^Eukaryota; Viridiplantae; Streptophyta; Embryophyta; Tracheophyta; Spermatophyta; Magnoliopsida; eudicotyledons; Gunneridae; Pentapetalae; Caryophyllales; Cactineae; Cactaceae; Opuntioideae; Opuntia	CAD1842112.1^CAD1842112.1^Q:2145-2480,H:21-132^49.1%ID^E:8.49e-28^.^.	CAD1817794.1^CAD1817794.1^Q:6-114,H:23-131^51.4%ID^E:3.09e-32^.^.	CAD1817794.1^CAD1817794.1^Q:6-114,H:23-131^51.4%ID^E:8.21e-31^.^.	PF14244.9^Retrotran_gag_3^gag-polypeptide of LTR copia-type^12-57^E:2e-10	.	.	.	.	.	.	.	.	.
DN1866_c3_g2	TRINITY_DN1866_c3_g2_i1	A0A7C9AR09_OPUST^A0A7C9AR09_OPUST^Q:3-227,H:35-109^65.3%ID^E:2.74e-24^SubName: Full=Uncharacterized protein {ECO:0000313|EMBL:MBA4672691.1};^Eukaryota; Viridiplantae; Streptophyta; Embryophyta; Tracheophyta; Spermatophyta; Magnoliopsida; eudicotyledons; Gunneridae; Pentapetalae; Caryophyllales; Cactineae; Cactaceae; Opuntioideae; Opuntia	.	.	.	.	VFQ83438.1^VFQ83438.1^Q:3-224,H:8-81^60.8%ID^E:5.31e-23^.^.	.	.	.	.	.	.	.	.	.	.	.	.
DN1866_c3_g2	TRINITY_DN1866_c3_g2_i3	A0A7C9AR09_OPUST^A0A7C9AR09_OPUST^Q:3-227,H:35-109^65.3%ID^E:1.06e-23^SubName: Full=Uncharacterized protein {ECO:0000313|EMBL:MBA4672691.1};^Eukaryota; Viridiplantae; Streptophyta; Embryophyta; Tracheophyta; Spermatophyta; Magnoliopsida; eudicotyledons; Gunneridae; Pentapetalae; Caryophyllales; Cactineae; Cactaceae; Opuntioideae; Opuntia	.	.	.	.	VFQ83438.1^VFQ83438.1^Q:3-224,H:8-81^60.8%ID^E:2.82e-22^.^.	.	.	.	.	.	.	.	.	.	.	.	.
DN1866_c3_g3	TRINITY_DN1866_c3_g3_i1	.	.	.	.	.	.	.	.	.	.	.	.	.	.	.	.	.	.
DN1866_c3_g4	TRINITY_DN1866_c3_g4_i1	.	.	.	.	.	.	.	.	.	.	.	.	.	.	.	.	.	.
DN1866_c3_g5	TRINITY_DN1866_c3_g5_i1	A0A7C9AR09_OPUST^A0A7C9AR09_OPUST^Q:576-331,H:28-109^65.9%ID^E:4.6e-27^SubName: Full=Uncharacterized protein {ECO:0000313|EMBL:MBA4672691.1};^Eukaryota; Viridiplantae; Streptophyta; Embryophyta; Tracheophyta; Spermatophyta; Magnoliopsida; eudicotyledons; Gunneridae; Pentapetalae; Caryophyllales; Cactineae; Cactaceae; Opuntioideae; Opuntia	.	.	.	.	VFQ83438.1^VFQ83438.1^Q:576-334,H:1-81^60.5%ID^E:2.14e-26^.^.	.	.	.	.	.	.	.	.	.	.	.	.
DN1866_c3_g5	TRINITY_DN1866_c3_g5_i2	A0A7C9AR09_OPUST^A0A7C9AR09_OPUST^Q:262-20,H:28-108^61.7%ID^E:7.79e-26^SubName: Full=Uncharacterized protein {ECO:0000313|EMBL:MBA4672691.1};^Eukaryota; Viridiplantae; Streptophyta; Embryophyta; Tracheophyta; Spermatophyta; Magnoliopsida; eudicotyledons; Gunneridae; Pentapetalae; Caryophyllales; Cactineae; Cactaceae; Opuntioideae; Opuntia	.	.	.	.	VFQ83438.1^VFQ83438.1^Q:262-20,H:1-81^56.8%ID^E:2.66e-25^.^.	.	.	.	.	.	.	.	.	.	.	.	.
DN1866_c3_g5	TRINITY_DN1866_c3_g5_i3	A0A1S4BYV9_TOBAC^A0A1S4BYV9_TOBAC^Q:225-73,H:155-205^56.9%ID^E:3.95e-09^SubName: Full=Uncharacterized protein LOC107813349 {ECO:0000313|RefSeq:XP_016494092.1};^Eukaryota; Viridiplantae; Streptophyta; Embryophyta; Tracheophyta; Spermatophyta; Magnoliopsida; eudicotyledons; Gunneridae; Pentapetalae; asterids; lamiids; Solanales; Solanaceae; Nicotianoideae; Nicotianeae; Nicotiana	.	.	.	.	KAG5614626.1^KAG5614626.1^Q:299-24,H:54-161^36.8%ID^E:2.94e-09^.^.	.	.	.	.	.	.	KEGG:nta:107813349	.	.	.	.	.
DN1866_c3_g6	TRINITY_DN1866_c3_g6_i1	A0A7C9AQR7_OPUST^A0A7C9AQR7_OPUST^Q:2-106,H:72-106^71.4%ID^E:3.84e-09^SubName: Full=Uncharacterized protein {ECO:0000313|EMBL:MBA4672690.1};^Eukaryota; Viridiplantae; Streptophyta; Embryophyta; Tracheophyta; Spermatophyta; Magnoliopsida; eudicotyledons; Gunneridae; Pentapetalae; Caryophyllales; Cactineae; Cactaceae; Opuntioideae; Opuntia	.	.	.	.	.	.	.	.	.	.	.	.	.	.	.	.	.
DN1866_c4_g1	TRINITY_DN1866_c4_g1_i1	.	.	.	.	.	.	.	.	.	.	.	.	.	.	.	.	.	.
DN1866_c4_g2	TRINITY_DN1866_c4_g2_i1	.	.	.	.	.	.	.	.	.	.	.	.	.	.	.	.	.	.
DN1866_c5_g1	TRINITY_DN1866_c5_g1_i1	.	.	.	.	.	.	.	.	.	.	.	.	.	.	.	.	.	.
DN1866_c6_g1	TRINITY_DN1866_c6_g1_i1	.	.	.	.	.	KAJ8433262.1^KAJ8433262.1^Q:142-228,H:5-33^75.9%ID^E:1.3e-06^.^.	.	.	.	.	.	.	.	.	.	.	.	.
DN1866_c6_g1	TRINITY_DN1866_c6_g1_i2	.	.	.	.	.	.	.	.	.	.	.	.	.	.	.	.	.	.
DN1866_c8_g1	TRINITY_DN1866_c8_g1_i1	.	.	.	.	.	.	.	.	.	.	.	.	.	.	.	.	.	.
DN1866_c9_g1	TRINITY_DN1866_c9_g1_i1	.	.	.	.	.	.	.	.	.	.	.	.	.	.	.	.	.	.
DN1866_c10_g1	TRINITY_DN1866_c10_g1_i1	.	.	.	.	.	.	.	.	.	.	.	.	.	.	.	.	.	.
DN1866_c12_g1	TRINITY_DN1866_c12_g1_i1	.	.	.	.	.	.	.	.	.	.	.	.	.	.	.	.	.	.
DN1866_c13_g1	TRINITY_DN1866_c13_g1_i1	.	.	.	.	.	.	.	.	.	.	.	.	.	.	.	.	.	.
DN1866_c14_g1	TRINITY_DN1866_c14_g1_i1	.	.	.	.	.	.	.	.	.	.	.	.	.	.	.	.	.	.
DN1873_c0_g1	TRINITY_DN1873_c0_g1_i11	A0A7C9CU41_OPUST^A0A7C9CU41_OPUST^Q:1960-1604,H:1-118^81.5%ID^E:7.06e-51^SubName: Full=Uncharacterized protein {ECO:0000313|EMBL:MBA4623625.1};^Eukaryota; Viridiplantae; Streptophyta; Embryophyta; Tracheophyta; Spermatophyta; Magnoliopsida; eudicotyledons; Gunneridae; Pentapetalae; Caryophyllales; Cactineae; Cactaceae; Opuntioideae; Opuntia	.	TRINITY_DN1873_c0_g1_i11.p2	452-853[-]	A0A7C9AV67_OPUST^A0A7C9AV67_OPUST^Q:34-87,H:76-129^79.6%ID^E:2.09e-19^SubName: Full=Uncharacterized protein {ECO:0000313|EMBL:MBA4676216.1};^Eukaryota; Viridiplantae; Streptophyta; Embryophyta; Tracheophyta; Spermatophyta; Magnoliopsida; eudicotyledons; Gunneridae; Pentapetalae; Caryophyllales; Cactineae; Cactaceae; Opuntioideae; Opuntia	KAJ8441300.1^KAJ8441300.1^Q:1960-128,H:1-303^46.1%ID^E:4.67e-134^.^.	KAJ8441300.1^KAJ8441300.1^Q:32-87,H:195-250^91.1%ID^E:2.18e-23^.^.	KAJ8441300.1^KAJ8441300.1^Q:32-87,H:195-250^91.1%ID^E:5.79e-22^.^.	.	.	.	.	.	.	.	.	.	.
DN1873_c0_g1	TRINITY_DN1873_c0_g1_i11	A0A7C9CU41_OPUST^A0A7C9CU41_OPUST^Q:1960-1604,H:1-118^81.5%ID^E:7.06e-51^SubName: Full=Uncharacterized protein {ECO:0000313|EMBL:MBA4623625.1};^Eukaryota; Viridiplantae; Streptophyta; Embryophyta; Tracheophyta; Spermatophyta; Magnoliopsida; eudicotyledons; Gunneridae; Pentapetalae; Caryophyllales; Cactineae; Cactaceae; Opuntioideae; Opuntia	.	TRINITY_DN1873_c0_g1_i11.p1	1379-1960[-]	A0A7C9CU41_OPUST^A0A7C9CU41_OPUST^Q:1-119,H:1-118^81.5%ID^E:2.55e-56^SubName: Full=Uncharacterized protein {ECO:0000313|EMBL:MBA4623625.1};^Eukaryota; Viridiplantae; Streptophyta; Embryophyta; Tracheophyta; Spermatophyta; Magnoliopsida; eudicotyledons; Gunneridae; Pentapetalae; Caryophyllales; Cactineae; Cactaceae; Opuntioideae; Opuntia	KAJ8441300.1^KAJ8441300.1^Q:1960-128,H:1-303^46.1%ID^E:4.67e-134^.^.	KAJ8441300.1^KAJ8441300.1^Q:1-193,H:1-194^92.8%ID^E:7.99e-117^.^.	KAJ8441300.1^KAJ8441300.1^Q:1-193,H:1-194^92.8%ID^E:2.12e-115^.^.	.	.	.	.	.	.	.	.	.	.
DN1873_c0_g1	TRINITY_DN1873_c0_g1_i12	A0A7C9AXI3_OPUST^A0A7C9AXI3_OPUST^Q:2168-1788,H:60-185^83.5%ID^E:1.04e-51^RecName: Full=AMP-activated protein kinase glycogen-binding domain-containing protein {ECO:0000259|Pfam:PF16561};^Eukaryota; Viridiplantae; Streptophyta; Embryophyta; Tracheophyta; Spermatophyta; Magnoliopsida; eudicotyledons; Gunneridae; Pentapetalae; Caryophyllales; Cactineae; Cactaceae; Opuntioideae; Opuntia	.	TRINITY_DN1873_c0_g1_i12.p3	743-1057[-]	A0A7C9AVK4_OPUST^A0A7C9AVK4_OPUST^Q:41-93,H:45-97^81.1%ID^E:6.88e-23^RecName: Full=AMP-activated protein kinase glycogen-binding domain-containing protein {ECO:0000259|Pfam:PF16561};^Eukaryota; Viridiplantae; Streptophyta; Embryophyta; Tracheophyta; Spermatophyta; Magnoliopsida; eudicotyledons; Gunneridae; Pentapetalae; Caryophyllales; Cactineae; Cactaceae; Opuntioideae; Opuntia	KAJ8441300.1^KAJ8441300.1^Q:2168-1788,H:303-449^76.9%ID^E:3.02e-51^.^.	KAJ8441300.1^KAJ8441300.1^Q:41-93,H:446-498^86.8%ID^E:6.09e-22^.^.	KAJ8441300.1^KAJ8441300.1^Q:41-93,H:446-498^86.8%ID^E:1.62e-20^.^.	.	.	.	.	.	GO:0009507^cellular_component^chloroplast	GO:0009507^cellular_component^chloroplast	.	.	.
DN1873_c0_g1	TRINITY_DN1873_c0_g1_i12	A0A7C9AXI3_OPUST^A0A7C9AXI3_OPUST^Q:2168-1788,H:60-185^83.5%ID^E:1.04e-51^RecName: Full=AMP-activated protein kinase glycogen-binding domain-containing protein {ECO:0000259|Pfam:PF16561};^Eukaryota; Viridiplantae; Streptophyta; Embryophyta; Tracheophyta; Spermatophyta; Magnoliopsida; eudicotyledons; Gunneridae; Pentapetalae; Caryophyllales; Cactineae; Cactaceae; Opuntioideae; Opuntia	.	TRINITY_DN1873_c0_g1_i12.p2	85-420[+]	.	KAJ8441300.1^KAJ8441300.1^Q:2168-1788,H:303-449^76.9%ID^E:3.02e-51^.^.	.	.	.	.	.	.	.	GO:0009507^cellular_component^chloroplast	.	.	.	.
DN1873_c0_g1	TRINITY_DN1873_c0_g1_i12	A0A7C9AXI3_OPUST^A0A7C9AXI3_OPUST^Q:2168-1788,H:60-185^83.5%ID^E:1.04e-51^RecName: Full=AMP-activated protein kinase glycogen-binding domain-containing protein {ECO:0000259|Pfam:PF16561};^Eukaryota; Viridiplantae; Streptophyta; Embryophyta; Tracheophyta; Spermatophyta; Magnoliopsida; eudicotyledons; Gunneridae; Pentapetalae; Caryophyllales; Cactineae; Cactaceae; Opuntioideae; Opuntia	.	TRINITY_DN1873_c0_g1_i12.p1	1785-2168[-]	A0A7C9AXI3_OPUST^A0A7C9AXI3_OPUST^Q:1-127,H:60-185^83.5%ID^E:1.8e-58^RecName: Full=AMP-activated protein kinase glycogen-binding domain-containing protein {ECO:0000259|Pfam:PF16561};^Eukaryota; Viridiplantae; Streptophyta; Embryophyta; Tracheophyta; Spermatophyta; Magnoliopsida; eudicotyledons; Gunneridae; Pentapetalae; Caryophyllales; Cactineae; Cactaceae; Opuntioideae; Opuntia	KAJ8441300.1^KAJ8441300.1^Q:2168-1788,H:303-449^76.9%ID^E:3.02e-51^.^.	KAJ8441300.1^KAJ8441300.1^Q:1-127,H:303-449^76.9%ID^E:4.99e-58^.^.	KAJ8441300.1^KAJ8441300.1^Q:1-127,H:303-449^76.9%ID^E:1.33e-56^.^.	.	.	.	.	.	GO:0009507^cellular_component^chloroplast	GO:0009507^cellular_component^chloroplast	.	.	.
DN1873_c0_g1	TRINITY_DN1873_c0_g1_i14	A0A7C9AXI3_OPUST^A0A7C9AXI3_OPUST^Q:1332-484,H:4-288^86%ID^E:5.05e-161^RecName: Full=AMP-activated protein kinase glycogen-binding domain-containing protein {ECO:0000259|Pfam:PF16561};^Eukaryota; Viridiplantae; Streptophyta; Embryophyta; Tracheophyta; Spermatophyta; Magnoliopsida; eudicotyledons; Gunneridae; Pentapetalae; Caryophyllales; Cactineae; Cactaceae; Opuntioideae; Opuntia	.	TRINITY_DN1873_c0_g1_i14.p1	481-1293[-]	A0A7C9AXI3_OPUST^A0A7C9AXI3_OPUST^Q:4-270,H:23-288^86.9%ID^E:6.89e-157^RecName: Full=AMP-activated protein kinase glycogen-binding domain-containing protein {ECO:0000259|Pfam:PF16561};^Eukaryota; Viridiplantae; Streptophyta; Embryophyta; Tracheophyta; Spermatophyta; Magnoliopsida; eudicotyledons; Gunneridae; Pentapetalae; Caryophyllales; Cactineae; Cactaceae; Opuntioideae; Opuntia	KAJ8441300.1^KAJ8441300.1^Q:1332-484,H:250-552^87.8%ID^E:1.97e-168^.^.	KAJ8441300.1^KAJ8441300.1^Q:1-270,H:263-552^87.2%ID^E:1.09e-162^.^.	KAJ8441300.1^KAJ8441300.1^Q:1-270,H:263-552^87.2%ID^E:2.91e-161^.^.	PF02922.21^CBM_48^Carbohydrate-binding module 48 (Isoamylase N-terminal domain)^192-250^E:1.7e-05`PF16561.8^AMPK1_CBM^Glycogen recognition site of AMP-activated protein kinase^193-269^E:2.7e-17	.	.	.	.	GO:0009507^cellular_component^chloroplast	GO:0009507^cellular_component^chloroplast	GO:0004553^molecular_function^hydrolase activity, hydrolyzing O-glycosyl compounds`GO:0005975^biological_process^carbohydrate metabolic process	.	.
DN1873_c0_g1	TRINITY_DN1873_c0_g1_i15	A0A7C9AT78_OPUST^A0A7C9AT78_OPUST^Q:2356-1658,H:76-310^83.5%ID^E:3.69e-107^RecName: Full=AMP-activated protein kinase glycogen-binding domain-containing protein {ECO:0000259|Pfam:PF16561};^Eukaryota; Viridiplantae; Streptophyta; Embryophyta; Tracheophyta; Spermatophyta; Magnoliopsida; eudicotyledons; Gunneridae; Pentapetalae; Caryophyllales; Cactineae; Cactaceae; Opuntioideae; Opuntia	.	TRINITY_DN1873_c0_g1_i15.p1	1655-2455[-]	A0A7C9AT78_OPUST^A0A7C9AT78_OPUST^Q:34-266,H:76-310^83.5%ID^E:3.17e-119^RecName: Full=AMP-activated protein kinase glycogen-binding domain-containing protein {ECO:0000259|Pfam:PF16561};^Eukaryota; Viridiplantae; Streptophyta; Embryophyta; Tracheophyta; Spermatophyta; Magnoliopsida; eudicotyledons; Gunneridae; Pentapetalae; Caryophyllales; Cactineae; Cactaceae; Opuntioideae; Opuntia	KAJ8441300.1^KAJ8441300.1^Q:2362-1658,H:195-449^84.7%ID^E:1.05e-117^.^.	KAJ8441300.1^KAJ8441300.1^Q:32-266,H:195-449^84.7%ID^E:1.64e-130^.^.	KAJ8441300.1^KAJ8441300.1^Q:32-266,H:195-449^84.7%ID^E:4.35e-129^.^.	.	.	.	.	.	GO:0009507^cellular_component^chloroplast	GO:0009507^cellular_component^chloroplast	.	.	.
DN1873_c0_g1	TRINITY_DN1873_c0_g1_i15	A0A7C9AT78_OPUST^A0A7C9AT78_OPUST^Q:2356-1658,H:76-310^83.5%ID^E:3.69e-107^RecName: Full=AMP-activated protein kinase glycogen-binding domain-containing protein {ECO:0000259|Pfam:PF16561};^Eukaryota; Viridiplantae; Streptophyta; Embryophyta; Tracheophyta; Spermatophyta; Magnoliopsida; eudicotyledons; Gunneridae; Pentapetalae; Caryophyllales; Cactineae; Cactaceae; Opuntioideae; Opuntia	.	TRINITY_DN1873_c0_g1_i15.p2	2959-3540[-]	A0A7C9CU41_OPUST^A0A7C9CU41_OPUST^Q:1-119,H:1-118^81.5%ID^E:2.55e-56^SubName: Full=Uncharacterized protein {ECO:0000313|EMBL:MBA4623625.1};^Eukaryota; Viridiplantae; Streptophyta; Embryophyta; Tracheophyta; Spermatophyta; Magnoliopsida; eudicotyledons; Gunneridae; Pentapetalae; Caryophyllales; Cactineae; Cactaceae; Opuntioideae; Opuntia	KAJ8441300.1^KAJ8441300.1^Q:2362-1658,H:195-449^84.7%ID^E:1.05e-117^.^.	KAJ8441300.1^KAJ8441300.1^Q:1-193,H:1-194^92.8%ID^E:7.99e-117^.^.	KAJ8441300.1^KAJ8441300.1^Q:1-193,H:1-194^92.8%ID^E:2.12e-115^.^.	.	.	.	.	.	GO:0009507^cellular_component^chloroplast	.	.	.	.
DN1873_c0_g1	TRINITY_DN1873_c0_g1_i15	A0A7C9AT78_OPUST^A0A7C9AT78_OPUST^Q:2356-1658,H:76-310^83.5%ID^E:3.69e-107^RecName: Full=AMP-activated protein kinase glycogen-binding domain-containing protein {ECO:0000259|Pfam:PF16561};^Eukaryota; Viridiplantae; Streptophyta; Embryophyta; Tracheophyta; Spermatophyta; Magnoliopsida; eudicotyledons; Gunneridae; Pentapetalae; Caryophyllales; Cactineae; Cactaceae; Opuntioideae; Opuntia	.	TRINITY_DN1873_c0_g1_i15.p3	484-927[-]	A0A7C9AVK4_OPUST^A0A7C9AVK4_OPUST^Q:41-147,H:45-151^85%ID^E:4.33e-62^RecName: Full=AMP-activated protein kinase glycogen-binding domain-containing protein {ECO:0000259|Pfam:PF16561};^Eukaryota; Viridiplantae; Streptophyta; Embryophyta; Tracheophyta; Spermatophyta; Magnoliopsida; eudicotyledons; Gunneridae; Pentapetalae; Caryophyllales; Cactineae; Cactaceae; Opuntioideae; Opuntia	KAJ8441300.1^KAJ8441300.1^Q:2362-1658,H:195-449^84.7%ID^E:1.05e-117^.^.	KAJ8441300.1^KAJ8441300.1^Q:41-147,H:446-552^93.5%ID^E:4.54e-61^.^.	KAJ8441300.1^KAJ8441300.1^Q:41-147,H:446-552^93.5%ID^E:1.21e-59^.^.	PF02922.21^CBM_48^Carbohydrate-binding module 48 (Isoamylase N-terminal domain)^69-128^E:4.9e-06`PF16561.8^AMPK1_CBM^Glycogen recognition site of AMP-activated protein kinase^70-146^E:6.9e-18	.	.	.	.	GO:0009507^cellular_component^chloroplast	GO:0009507^cellular_component^chloroplast	GO:0004553^molecular_function^hydrolase activity, hydrolyzing O-glycosyl compounds`GO:0005975^biological_process^carbohydrate metabolic process	.	.
DN1873_c0_g1	TRINITY_DN1873_c0_g1_i16	A0A7C9CU41_OPUST^A0A7C9CU41_OPUST^Q:987-631,H:1-118^81.5%ID^E:2.06e-52^SubName: Full=Uncharacterized protein {ECO:0000313|EMBL:MBA4623625.1};^Eukaryota; Viridiplantae; Streptophyta; Embryophyta; Tracheophyta; Spermatophyta; Magnoliopsida; eudicotyledons; Gunneridae; Pentapetalae; Caryophyllales; Cactineae; Cactaceae; Opuntioideae; Opuntia	.	TRINITY_DN1873_c0_g1_i16.p1	232-987[-]	A0A7C9CU41_OPUST^A0A7C9CU41_OPUST^Q:1-119,H:1-118^81.5%ID^E:1.93e-55^SubName: Full=Uncharacterized protein {ECO:0000313|EMBL:MBA4623625.1};^Eukaryota; Viridiplantae; Streptophyta; Embryophyta; Tracheophyta; Spermatophyta; Magnoliopsida; eudicotyledons; Gunneridae; Pentapetalae; Caryophyllales; Cactineae; Cactaceae; Opuntioideae; Opuntia	KAJ8441300.1^KAJ8441300.1^Q:987-241,H:1-250^92.4%ID^E:1.95e-148^.^.	KAJ8441300.1^KAJ8441300.1^Q:1-249,H:1-250^92.4%ID^E:1.04e-152^.^.	KAJ8441300.1^KAJ8441300.1^Q:1-249,H:1-250^92.4%ID^E:2.75e-151^.^.	.	.	.	.	.	.	.	.	.	.
DN1873_c0_g1	TRINITY_DN1873_c0_g1_i18	A0A7C9AT78_OPUST^A0A7C9AT78_OPUST^Q:1847-3,H:1-309^40.1%ID^E:2.31e-97^RecName: Full=AMP-activated protein kinase glycogen-binding domain-containing protein {ECO:0000259|Pfam:PF16561};^Eukaryota; Viridiplantae; Streptophyta; Embryophyta; Tracheophyta; Spermatophyta; Magnoliopsida; eudicotyledons; Gunneridae; Pentapetalae; Caryophyllales; Cactineae; Cactaceae; Opuntioideae; Opuntia	.	TRINITY_DN1873_c0_g1_i18.p3	702-1103[-]	A0A7C9AV67_OPUST^A0A7C9AV67_OPUST^Q:34-87,H:76-129^79.6%ID^E:2.09e-19^SubName: Full=Uncharacterized protein {ECO:0000313|EMBL:MBA4676216.1};^Eukaryota; Viridiplantae; Streptophyta; Embryophyta; Tracheophyta; Spermatophyta; Magnoliopsida; eudicotyledons; Gunneridae; Pentapetalae; Caryophyllales; Cactineae; Cactaceae; Opuntioideae; Opuntia	KAJ8441300.1^KAJ8441300.1^Q:2210-3,H:1-448^52.2%ID^E:7.51e-206^.^.	KAJ8441300.1^KAJ8441300.1^Q:32-87,H:195-250^91.1%ID^E:2.18e-23^.^.	KAJ8441300.1^KAJ8441300.1^Q:32-87,H:195-250^91.1%ID^E:5.79e-22^.^.	.	.	.	.	.	GO:0009507^cellular_component^chloroplast	.	.	.	.
DN1873_c0_g1	TRINITY_DN1873_c0_g1_i18	A0A7C9AT78_OPUST^A0A7C9AT78_OPUST^Q:1847-3,H:1-309^40.1%ID^E:2.31e-97^RecName: Full=AMP-activated protein kinase glycogen-binding domain-containing protein {ECO:0000259|Pfam:PF16561};^Eukaryota; Viridiplantae; Streptophyta; Embryophyta; Tracheophyta; Spermatophyta; Magnoliopsida; eudicotyledons; Gunneridae; Pentapetalae; Caryophyllales; Cactineae; Cactaceae; Opuntioideae; Opuntia	.	TRINITY_DN1873_c0_g1_i18.p2	3-500[-]	A0A7C9AXI3_OPUST^A0A7C9AXI3_OPUST^Q:4-166,H:23-184^85.9%ID^E:2.05e-83^RecName: Full=AMP-activated protein kinase glycogen-binding domain-containing protein {ECO:0000259|Pfam:PF16561};^Eukaryota; Viridiplantae; Streptophyta; Embryophyta; Tracheophyta; Spermatophyta; Magnoliopsida; eudicotyledons; Gunneridae; Pentapetalae; Caryophyllales; Cactineae; Cactaceae; Opuntioideae; Opuntia	KAJ8441300.1^KAJ8441300.1^Q:2210-3,H:1-448^52.2%ID^E:7.51e-206^.^.	KAJ8441300.1^KAJ8441300.1^Q:1-166,H:263-448^81.7%ID^E:4.86e-86^.^.	KAJ8441300.1^KAJ8441300.1^Q:1-166,H:263-448^81.7%ID^E:1.29e-84^.^.	.	.	.	.	.	GO:0009507^cellular_component^chloroplast	GO:0009507^cellular_component^chloroplast	.	.	.
DN1873_c0_g1	TRINITY_DN1873_c0_g1_i18	A0A7C9AT78_OPUST^A0A7C9AT78_OPUST^Q:1847-3,H:1-309^40.1%ID^E:2.31e-97^RecName: Full=AMP-activated protein kinase glycogen-binding domain-containing protein {ECO:0000259|Pfam:PF16561};^Eukaryota; Viridiplantae; Streptophyta; Embryophyta; Tracheophyta; Spermatophyta; Magnoliopsida; eudicotyledons; Gunneridae; Pentapetalae; Caryophyllales; Cactineae; Cactaceae; Opuntioideae; Opuntia	.	TRINITY_DN1873_c0_g1_i18.p1	1629-2210[-]	A0A7C9CU41_OPUST^A0A7C9CU41_OPUST^Q:1-119,H:1-118^81.5%ID^E:2.55e-56^SubName: Full=Uncharacterized protein {ECO:0000313|EMBL:MBA4623625.1};^Eukaryota; Viridiplantae; Streptophyta; Embryophyta; Tracheophyta; Spermatophyta; Magnoliopsida; eudicotyledons; Gunneridae; Pentapetalae; Caryophyllales; Cactineae; Cactaceae; Opuntioideae; Opuntia	KAJ8441300.1^KAJ8441300.1^Q:2210-3,H:1-448^52.2%ID^E:7.51e-206^.^.	KAJ8441300.1^KAJ8441300.1^Q:1-193,H:1-194^92.8%ID^E:7.99e-117^.^.	KAJ8441300.1^KAJ8441300.1^Q:1-193,H:1-194^92.8%ID^E:2.12e-115^.^.	.	.	.	.	.	GO:0009507^cellular_component^chloroplast	.	.	.	.
DN1873_c0_g1	TRINITY_DN1873_c0_g1_i20	A0A7C9AT78_OPUST^A0A7C9AT78_OPUST^Q:2262-487,H:76-413^48.4%ID^E:1.81e-144^RecName: Full=AMP-activated protein kinase glycogen-binding domain-containing protein {ECO:0000259|Pfam:PF16561};^Eukaryota; Viridiplantae; Streptophyta; Embryophyta; Tracheophyta; Spermatophyta; Magnoliopsida; eudicotyledons; Gunneridae; Pentapetalae; Caryophyllales; Cactineae; Cactaceae; Opuntioideae; Opuntia	.	TRINITY_DN1873_c0_g1_i20.p1	1561-2361[-]	A0A7C9AT78_OPUST^A0A7C9AT78_OPUST^Q:34-266,H:76-310^83.5%ID^E:3.17e-119^RecName: Full=AMP-activated protein kinase glycogen-binding domain-containing protein {ECO:0000259|Pfam:PF16561};^Eukaryota; Viridiplantae; Streptophyta; Embryophyta; Tracheophyta; Spermatophyta; Magnoliopsida; eudicotyledons; Gunneridae; Pentapetalae; Caryophyllales; Cactineae; Cactaceae; Opuntioideae; Opuntia	KAJ8441300.1^KAJ8441300.1^Q:2268-487,H:195-552^51.5%ID^E:2.43e-159^.^.	KAJ8441300.1^KAJ8441300.1^Q:32-266,H:195-449^84.7%ID^E:1.64e-130^.^.	KAJ8441300.1^KAJ8441300.1^Q:32-266,H:195-449^84.7%ID^E:4.35e-129^.^.	.	.	.	.	.	GO:0009507^cellular_component^chloroplast	GO:0009507^cellular_component^chloroplast	.	.	.
DN1873_c0_g1	TRINITY_DN1873_c0_g1_i20	A0A7C9AT78_OPUST^A0A7C9AT78_OPUST^Q:2262-487,H:76-413^48.4%ID^E:1.81e-144^RecName: Full=AMP-activated protein kinase glycogen-binding domain-containing protein {ECO:0000259|Pfam:PF16561};^Eukaryota; Viridiplantae; Streptophyta; Embryophyta; Tracheophyta; Spermatophyta; Magnoliopsida; eudicotyledons; Gunneridae; Pentapetalae; Caryophyllales; Cactineae; Cactaceae; Opuntioideae; Opuntia	.	TRINITY_DN1873_c0_g1_i20.p3	484-801[-]	A0A7C9AVK4_OPUST^A0A7C9AVK4_OPUST^Q:3-105,H:49-151^88.3%ID^E:2.3e-62^RecName: Full=AMP-activated protein kinase glycogen-binding domain-containing protein {ECO:0000259|Pfam:PF16561};^Eukaryota; Viridiplantae; Streptophyta; Embryophyta; Tracheophyta; Spermatophyta; Magnoliopsida; eudicotyledons; Gunneridae; Pentapetalae; Caryophyllales; Cactineae; Cactaceae; Opuntioideae; Opuntia	KAJ8441300.1^KAJ8441300.1^Q:2268-487,H:195-552^51.5%ID^E:2.43e-159^.^.	KAJ8441300.1^KAJ8441300.1^Q:3-105,H:450-552^97.1%ID^E:2.3e-61^.^.	KAJ8441300.1^KAJ8441300.1^Q:3-105,H:450-552^97.1%ID^E:6.12e-60^.^.	PF02922.21^CBM_48^Carbohydrate-binding module 48 (Isoamylase N-terminal domain)^27-86^E:2e-06`PF16561.8^AMPK1_CBM^Glycogen recognition site of AMP-activated protein kinase^28-104^E:2.6e-18	.	.	.	.	GO:0009507^cellular_component^chloroplast	GO:0009507^cellular_component^chloroplast	GO:0004553^molecular_function^hydrolase activity, hydrolyzing O-glycosyl compounds`GO:0005975^biological_process^carbohydrate metabolic process	.	.
DN1873_c0_g1	TRINITY_DN1873_c0_g1_i25	A0A7C9AT78_OPUST^A0A7C9AT78_OPUST^Q:3208-2288,H:1-310^80.1%ID^E:8.31e-140^RecName: Full=AMP-activated protein kinase glycogen-binding domain-containing protein {ECO:0000259|Pfam:PF16561};^Eukaryota; Viridiplantae; Streptophyta; Embryophyta; Tracheophyta; Spermatophyta; Magnoliopsida; eudicotyledons; Gunneridae; Pentapetalae; Caryophyllales; Cactineae; Cactaceae; Opuntioideae; Opuntia	.	TRINITY_DN1873_c0_g1_i25.p1	2285-3571[-]	A0A7C9AT78_OPUST^A0A7C9AT78_OPUST^Q:122-428,H:1-310^80.1%ID^E:2.67e-151^RecName: Full=AMP-activated protein kinase glycogen-binding domain-containing protein {ECO:0000259|Pfam:PF16561};^Eukaryota; Viridiplantae; Streptophyta; Embryophyta; Tracheophyta; Spermatophyta; Magnoliopsida; eudicotyledons; Gunneridae; Pentapetalae; Caryophyllales; Cactineae; Cactaceae; Opuntioideae; Opuntia	KAJ8441300.1^KAJ8441300.1^Q:3571-2288,H:1-449^88.2%ID^E:1.29e-248^.^.	KAJ8441300.1^KAJ8441300.1^Q:1-428,H:1-449^88.2%ID^E:8.06e-263^.^.	KAJ8441300.1^KAJ8441300.1^Q:1-428,H:1-449^88.2%ID^E:2.14e-261^.^.	.	.	.	.	.	GO:0009507^cellular_component^chloroplast	GO:0009507^cellular_component^chloroplast	.	.	.
DN1873_c0_g1	TRINITY_DN1873_c0_g1_i25	A0A7C9AT78_OPUST^A0A7C9AT78_OPUST^Q:3208-2288,H:1-310^80.1%ID^E:8.31e-140^RecName: Full=AMP-activated protein kinase glycogen-binding domain-containing protein {ECO:0000259|Pfam:PF16561};^Eukaryota; Viridiplantae; Streptophyta; Embryophyta; Tracheophyta; Spermatophyta; Magnoliopsida; eudicotyledons; Gunneridae; Pentapetalae; Caryophyllales; Cactineae; Cactaceae; Opuntioideae; Opuntia	.	TRINITY_DN1873_c0_g1_i25.p3	1243-1557[-]	A0A7C9AVK4_OPUST^A0A7C9AVK4_OPUST^Q:41-93,H:45-97^81.1%ID^E:6.88e-23^RecName: Full=AMP-activated protein kinase glycogen-binding domain-containing protein {ECO:0000259|Pfam:PF16561};^Eukaryota; Viridiplantae; Streptophyta; Embryophyta; Tracheophyta; Spermatophyta; Magnoliopsida; eudicotyledons; Gunneridae; Pentapetalae; Caryophyllales; Cactineae; Cactaceae; Opuntioideae; Opuntia	KAJ8441300.1^KAJ8441300.1^Q:3571-2288,H:1-449^88.2%ID^E:1.29e-248^.^.	KAJ8441300.1^KAJ8441300.1^Q:41-93,H:446-498^86.8%ID^E:6.09e-22^.^.	KAJ8441300.1^KAJ8441300.1^Q:41-93,H:446-498^86.8%ID^E:1.62e-20^.^.	.	.	.	.	.	GO:0009507^cellular_component^chloroplast	GO:0009507^cellular_component^chloroplast	.	.	.
DN1873_c0_g1	TRINITY_DN1873_c0_g1_i27	A0A7C9AXI3_OPUST^A0A7C9AXI3_OPUST^Q:1284-484,H:23-288^86.9%ID^E:8.82e-155^RecName: Full=AMP-activated protein kinase glycogen-binding domain-containing protein {ECO:0000259|Pfam:PF16561};^Eukaryota; Viridiplantae; Streptophyta; Embryophyta; Tracheophyta; Spermatophyta; Magnoliopsida; eudicotyledons; Gunneridae; Pentapetalae; Caryophyllales; Cactineae; Cactaceae; Opuntioideae; Opuntia	.	TRINITY_DN1873_c0_g1_i27.p1	481-870[-]	A0A7C9AVK4_OPUST^A0A7C9AVK4_OPUST^Q:1-129,H:23-151^90.7%ID^E:3.16e-80^RecName: Full=AMP-activated protein kinase glycogen-binding domain-containing protein {ECO:0000259|Pfam:PF16561};^Eukaryota; Viridiplantae; Streptophyta; Embryophyta; Tracheophyta; Spermatophyta; Magnoliopsida; eudicotyledons; Gunneridae; Pentapetalae; Caryophyllales; Cactineae; Cactaceae; Opuntioideae; Opuntia	KAJ8441300.1^KAJ8441300.1^Q:1287-484,H:265-552^87.2%ID^E:2.01e-158^.^.	KAJ8441300.1^KAJ8441300.1^Q:1-129,H:424-552^96.9%ID^E:5.24e-78^.^.	KAJ8441300.1^KAJ8441300.1^Q:1-129,H:424-552^96.9%ID^E:1.39e-76^.^.	PF02922.21^CBM_48^Carbohydrate-binding module 48 (Isoamylase N-terminal domain)^51-110^E:3.5e-06`PF16561.8^AMPK1_CBM^Glycogen recognition site of AMP-activated protein kinase^52-128^E:4.8e-18	.	.	.	.	GO:0009507^cellular_component^chloroplast	GO:0009507^cellular_component^chloroplast	GO:0004553^molecular_function^hydrolase activity, hydrolyzing O-glycosyl compounds`GO:0005975^biological_process^carbohydrate metabolic process	.	.
DN1873_c0_g1	TRINITY_DN1873_c0_g1_i4	A0A7C9AT78_OPUST^A0A7C9AT78_OPUST^Q:2575-1655,H:1-310^80.1%ID^E:1.8e-141^RecName: Full=AMP-activated protein kinase glycogen-binding domain-containing protein {ECO:0000259|Pfam:PF16561};^Eukaryota; Viridiplantae; Streptophyta; Embryophyta; Tracheophyta; Spermatophyta; Magnoliopsida; eudicotyledons; Gunneridae; Pentapetalae; Caryophyllales; Cactineae; Cactaceae; Opuntioideae; Opuntia	.	TRINITY_DN1873_c0_g1_i4.p1	1652-2938[-]	A0A7C9AT78_OPUST^A0A7C9AT78_OPUST^Q:122-428,H:1-310^80.1%ID^E:2.67e-151^RecName: Full=AMP-activated protein kinase glycogen-binding domain-containing protein {ECO:0000259|Pfam:PF16561};^Eukaryota; Viridiplantae; Streptophyta; Embryophyta; Tracheophyta; Spermatophyta; Magnoliopsida; eudicotyledons; Gunneridae; Pentapetalae; Caryophyllales; Cactineae; Cactaceae; Opuntioideae; Opuntia	KAJ8441300.1^KAJ8441300.1^Q:2938-1655,H:1-449^88.2%ID^E:3.1e-251^.^.	KAJ8441300.1^KAJ8441300.1^Q:1-428,H:1-449^88.2%ID^E:8.06e-263^.^.	KAJ8441300.1^KAJ8441300.1^Q:1-428,H:1-449^88.2%ID^E:2.14e-261^.^.	.	.	.	.	.	GO:0009507^cellular_component^chloroplast	GO:0009507^cellular_component^chloroplast	.	.	.
DN1873_c0_g1	TRINITY_DN1873_c0_g1_i4	A0A7C9AT78_OPUST^A0A7C9AT78_OPUST^Q:2575-1655,H:1-310^80.1%ID^E:1.8e-141^RecName: Full=AMP-activated protein kinase glycogen-binding domain-containing protein {ECO:0000259|Pfam:PF16561};^Eukaryota; Viridiplantae; Streptophyta; Embryophyta; Tracheophyta; Spermatophyta; Magnoliopsida; eudicotyledons; Gunneridae; Pentapetalae; Caryophyllales; Cactineae; Cactaceae; Opuntioideae; Opuntia	.	TRINITY_DN1873_c0_g1_i4.p2	481-924[-]	A0A7C9AVK4_OPUST^A0A7C9AVK4_OPUST^Q:41-147,H:45-151^85%ID^E:4.33e-62^RecName: Full=AMP-activated protein kinase glycogen-binding domain-containing protein {ECO:0000259|Pfam:PF16561};^Eukaryota; Viridiplantae; Streptophyta; Embryophyta; Tracheophyta; Spermatophyta; Magnoliopsida; eudicotyledons; Gunneridae; Pentapetalae; Caryophyllales; Cactineae; Cactaceae; Opuntioideae; Opuntia	KAJ8441300.1^KAJ8441300.1^Q:2938-1655,H:1-449^88.2%ID^E:3.1e-251^.^.	KAJ8441300.1^KAJ8441300.1^Q:41-147,H:446-552^93.5%ID^E:4.54e-61^.^.	KAJ8441300.1^KAJ8441300.1^Q:41-147,H:446-552^93.5%ID^E:1.21e-59^.^.	PF02922.21^CBM_48^Carbohydrate-binding module 48 (Isoamylase N-terminal domain)^69-128^E:4.9e-06`PF16561.8^AMPK1_CBM^Glycogen recognition site of AMP-activated protein kinase^70-146^E:6.9e-18	.	.	.	.	GO:0009507^cellular_component^chloroplast	GO:0009507^cellular_component^chloroplast	GO:0004553^molecular_function^hydrolase activity, hydrolyzing O-glycosyl compounds`GO:0005975^biological_process^carbohydrate metabolic process	.	.
DN1873_c0_g1	TRINITY_DN1873_c0_g1_i7	A0A7C9AXI3_OPUST^A0A7C9AXI3_OPUST^Q:539-3,H:4-184^84.6%ID^E:3.96e-82^RecName: Full=AMP-activated protein kinase glycogen-binding domain-containing protein {ECO:0000259|Pfam:PF16561};^Eukaryota; Viridiplantae; Streptophyta; Embryophyta; Tracheophyta; Spermatophyta; Magnoliopsida; eudicotyledons; Gunneridae; Pentapetalae; Caryophyllales; Cactineae; Cactaceae; Opuntioideae; Opuntia	.	TRINITY_DN1873_c0_g1_i7.p2	3-500[-]	A0A7C9AXI3_OPUST^A0A7C9AXI3_OPUST^Q:4-166,H:23-184^85.9%ID^E:2.05e-83^RecName: Full=AMP-activated protein kinase glycogen-binding domain-containing protein {ECO:0000259|Pfam:PF16561};^Eukaryota; Viridiplantae; Streptophyta; Embryophyta; Tracheophyta; Spermatophyta; Magnoliopsida; eudicotyledons; Gunneridae; Pentapetalae; Caryophyllales; Cactineae; Cactaceae; Opuntioideae; Opuntia	KAJ8441300.1^KAJ8441300.1^Q:2050-683,H:1-250^50.5%ID^E:1.71e-112^.^.	KAJ8441300.1^KAJ8441300.1^Q:1-166,H:263-448^81.7%ID^E:4.86e-86^.^.	KAJ8441300.1^KAJ8441300.1^Q:1-166,H:263-448^81.7%ID^E:1.29e-84^.^.	.	.	.	.	.	GO:0009507^cellular_component^chloroplast	GO:0009507^cellular_component^chloroplast	.	.	.
DN1873_c0_g1	TRINITY_DN1873_c0_g1_i7	A0A7C9AXI3_OPUST^A0A7C9AXI3_OPUST^Q:539-3,H:4-184^84.6%ID^E:3.96e-82^RecName: Full=AMP-activated protein kinase glycogen-binding domain-containing protein {ECO:0000259|Pfam:PF16561};^Eukaryota; Viridiplantae; Streptophyta; Embryophyta; Tracheophyta; Spermatophyta; Magnoliopsida; eudicotyledons; Gunneridae; Pentapetalae; Caryophyllales; Cactineae; Cactaceae; Opuntioideae; Opuntia	.	TRINITY_DN1873_c0_g1_i7.p3	542-943[-]	A0A7C9AV67_OPUST^A0A7C9AV67_OPUST^Q:34-87,H:76-129^79.6%ID^E:2.09e-19^SubName: Full=Uncharacterized protein {ECO:0000313|EMBL:MBA4676216.1};^Eukaryota; Viridiplantae; Streptophyta; Embryophyta; Tracheophyta; Spermatophyta; Magnoliopsida; eudicotyledons; Gunneridae; Pentapetalae; Caryophyllales; Cactineae; Cactaceae; Opuntioideae; Opuntia	KAJ8441300.1^KAJ8441300.1^Q:2050-683,H:1-250^50.5%ID^E:1.71e-112^.^.	KAJ8441300.1^KAJ8441300.1^Q:32-87,H:195-250^91.1%ID^E:2.18e-23^.^.	KAJ8441300.1^KAJ8441300.1^Q:32-87,H:195-250^91.1%ID^E:5.79e-22^.^.	.	.	.	.	.	GO:0009507^cellular_component^chloroplast	.	.	.	.
DN1873_c0_g1	TRINITY_DN1873_c0_g1_i7	A0A7C9AXI3_OPUST^A0A7C9AXI3_OPUST^Q:539-3,H:4-184^84.6%ID^E:3.96e-82^RecName: Full=AMP-activated protein kinase glycogen-binding domain-containing protein {ECO:0000259|Pfam:PF16561};^Eukaryota; Viridiplantae; Streptophyta; Embryophyta; Tracheophyta; Spermatophyta; Magnoliopsida; eudicotyledons; Gunneridae; Pentapetalae; Caryophyllales; Cactineae; Cactaceae; Opuntioideae; Opuntia	.	TRINITY_DN1873_c0_g1_i7.p1	1469-2050[-]	A0A7C9CU41_OPUST^A0A7C9CU41_OPUST^Q:1-119,H:1-118^81.5%ID^E:2.55e-56^SubName: Full=Uncharacterized protein {ECO:0000313|EMBL:MBA4623625.1};^Eukaryota; Viridiplantae; Streptophyta; Embryophyta; Tracheophyta; Spermatophyta; Magnoliopsida; eudicotyledons; Gunneridae; Pentapetalae; Caryophyllales; Cactineae; Cactaceae; Opuntioideae; Opuntia	KAJ8441300.1^KAJ8441300.1^Q:2050-683,H:1-250^50.5%ID^E:1.71e-112^.^.	KAJ8441300.1^KAJ8441300.1^Q:1-193,H:1-194^92.8%ID^E:7.99e-117^.^.	KAJ8441300.1^KAJ8441300.1^Q:1-193,H:1-194^92.8%ID^E:2.12e-115^.^.	.	.	.	.	.	GO:0009507^cellular_component^chloroplast	.	.	.	.
DN1873_c1_g1	TRINITY_DN1873_c1_g1_i1	.	.	.	.	.	KAJ8428993.1^KAJ8428993.1^Q:3-95,H:278-308^93.5%ID^E:8.97e-08^.^.	.	.	.	.	.	.	.	.	.	.	.	.
DN1873_c1_g2	TRINITY_DN1873_c1_g2_i1	.	.	.	.	.	KAJ8428993.1^KAJ8428993.1^Q:3-92,H:278-307^93.3%ID^E:5.6e-09^.^.	.	.	.	.	.	.	.	.	.	.	.	.
DN1873_c1_g2	TRINITY_DN1873_c1_g2_i2	.	.	.	.	.	.	.	.	.	.	.	.	.	.	.	.	.	.
DN1873_c2_g1	TRINITY_DN1873_c2_g1_i1	A0A2I0APJ9_9ASPA^A0A2I0APJ9_9ASPA^Q:256-152,H:46-80^68.6%ID^E:4.87e-07^RecName: Full=Retrovirus-related Pol polyprotein from transposon TNT 1-94 {ECO:0000256|Google:ProtNLM};^Eukaryota; Viridiplantae; Streptophyta; Embryophyta; Tracheophyta; Spermatophyta; Magnoliopsida; Liliopsida; Asparagales; Orchidaceae; Apostasioideae; Apostasia	.	.	.	.	PKA57445.1^PKA57445.1^Q:256-152,H:46-80^68.6%ID^E:6.37e-07^.^.	.	.	.	.	.	.	.	.	.	.	.	.
DN1803_c0_g1	TRINITY_DN1803_c0_g1_i2	A0A0J8BDT3_BETVV^A0A0J8BDT3_BETVV^Q:537-944,H:1-133^61.3%ID^E:1.45e-36^SubName: Full=Uncharacterized protein {ECO:0000313|EMBL:KMS98122.1};^Eukaryota; Viridiplantae; Streptophyta; Embryophyta; Tracheophyta; Spermatophyta; Magnoliopsida; eudicotyledons; Gunneridae; Pentapetalae; Caryophyllales; Chenopodiaceae; Betoideae; Beta	.	TRINITY_DN1803_c0_g1_i2.p2	537-953[+]	A0A0J8BDT3_BETVV^A0A0J8BDT3_BETVV^Q:1-136,H:1-133^61.3%ID^E:3.39e-39^SubName: Full=Uncharacterized protein {ECO:0000313|EMBL:KMS98122.1};^Eukaryota; Viridiplantae; Streptophyta; Embryophyta; Tracheophyta; Spermatophyta; Magnoliopsida; eudicotyledons; Gunneridae; Pentapetalae; Caryophyllales; Chenopodiaceae; Betoideae; Beta	KAJ8425069.1^KAJ8425069.1^Q:489-950,H:22-175^92.9%ID^E:8.06e-91^.^.	KAJ8425069.1^KAJ8425069.1^Q:1-138,H:38-175^94.2%ID^E:2.52e-84^.^.	KAJ8425069.1^KAJ8425069.1^Q:1-138,H:38-175^94.2%ID^E:6.7e-83^.^.	PF11595.11^DUF3245^Protein of unknown function (DUF3245)^14-123^E:1.9e-10	.	.	.	KEGG:bvg:104907543	.	.	.	.	.
DN1803_c0_g1	TRINITY_DN1803_c0_g1_i3	A0A0J8BDT3_BETVV^A0A0J8BDT3_BETVV^Q:1463-1717,H:49-133^64%ID^E:1.27e-17^SubName: Full=Uncharacterized protein {ECO:0000313|EMBL:KMS98122.1};^Eukaryota; Viridiplantae; Streptophyta; Embryophyta; Tracheophyta; Spermatophyta; Magnoliopsida; eudicotyledons; Gunneridae; Pentapetalae; Caryophyllales; Chenopodiaceae; Betoideae; Beta	.	TRINITY_DN1803_c0_g1_i3.p1	1444-1767[-]	.	KAJ8425069.1^KAJ8425069.1^Q:1463-1723,H:89-175^93.1%ID^E:1.75e-42^.^.	.	.	.	.	.	.	KEGG:bvg:104907543	.	.	.	.	.
DN1803_c0_g1	TRINITY_DN1803_c0_g1_i4	A0A0J8BDT3_BETVV^A0A0J8BDT3_BETVV^Q:1499-1753,H:49-133^64%ID^E:1.3e-17^SubName: Full=Uncharacterized protein {ECO:0000313|EMBL:KMS98122.1};^Eukaryota; Viridiplantae; Streptophyta; Embryophyta; Tracheophyta; Spermatophyta; Magnoliopsida; eudicotyledons; Gunneridae; Pentapetalae; Caryophyllales; Chenopodiaceae; Betoideae; Beta	.	TRINITY_DN1803_c0_g1_i4.p1	1480-1803[-]	.	KAJ8425069.1^KAJ8425069.1^Q:1499-1759,H:89-175^93.1%ID^E:1.97e-42^.^.	.	.	.	.	.	.	KEGG:bvg:104907543	.	.	.	.	.
DN1803_c0_g1	TRINITY_DN1803_c0_g1_i7	A0A0J8BDT3_BETVV^A0A0J8BDT3_BETVV^Q:385-792,H:1-133^61.3%ID^E:6.93e-37^SubName: Full=Uncharacterized protein {ECO:0000313|EMBL:KMS98122.1};^Eukaryota; Viridiplantae; Streptophyta; Embryophyta; Tracheophyta; Spermatophyta; Magnoliopsida; eudicotyledons; Gunneridae; Pentapetalae; Caryophyllales; Chenopodiaceae; Betoideae; Beta	.	TRINITY_DN1803_c0_g1_i7.p2	385-801[+]	A0A0J8BDT3_BETVV^A0A0J8BDT3_BETVV^Q:1-136,H:1-133^61.3%ID^E:3.39e-39^SubName: Full=Uncharacterized protein {ECO:0000313|EMBL:KMS98122.1};^Eukaryota; Viridiplantae; Streptophyta; Embryophyta; Tracheophyta; Spermatophyta; Magnoliopsida; eudicotyledons; Gunneridae; Pentapetalae; Caryophyllales; Chenopodiaceae; Betoideae; Beta	KAJ8425069.1^KAJ8425069.1^Q:316-798,H:12-175^88.4%ID^E:8.72e-91^.^.	KAJ8425069.1^KAJ8425069.1^Q:1-138,H:38-175^94.2%ID^E:2.52e-84^.^.	KAJ8425069.1^KAJ8425069.1^Q:1-138,H:38-175^94.2%ID^E:6.7e-83^.^.	PF11595.11^DUF3245^Protein of unknown function (DUF3245)^14-123^E:1.9e-10	.	.	.	KEGG:bvg:104907543	.	.	.	.	.
DN1803_c0_g1	TRINITY_DN1803_c0_g1_i9	A0A0J8BDT3_BETVV^A0A0J8BDT3_BETVV^Q:1141-1548,H:1-133^61.3%ID^E:2.43e-35^SubName: Full=Uncharacterized protein {ECO:0000313|EMBL:KMS98122.1};^Eukaryota; Viridiplantae; Streptophyta; Embryophyta; Tracheophyta; Spermatophyta; Magnoliopsida; eudicotyledons; Gunneridae; Pentapetalae; Caryophyllales; Chenopodiaceae; Betoideae; Beta	.	TRINITY_DN1803_c0_g1_i9.p2	1141-1557[+]	A0A0J8BDT3_BETVV^A0A0J8BDT3_BETVV^Q:1-136,H:1-133^61.3%ID^E:3.39e-39^SubName: Full=Uncharacterized protein {ECO:0000313|EMBL:KMS98122.1};^Eukaryota; Viridiplantae; Streptophyta; Embryophyta; Tracheophyta; Spermatophyta; Magnoliopsida; eudicotyledons; Gunneridae; Pentapetalae; Caryophyllales; Chenopodiaceae; Betoideae; Beta	KAJ8425069.1^KAJ8425069.1^Q:1108-1554,H:27-175^94.6%ID^E:1.63e-87^.^.	KAJ8425069.1^KAJ8425069.1^Q:1-138,H:38-175^94.2%ID^E:2.52e-84^.^.	KAJ8425069.1^KAJ8425069.1^Q:1-138,H:38-175^94.2%ID^E:6.7e-83^.^.	PF11595.11^DUF3245^Protein of unknown function (DUF3245)^14-123^E:1.9e-10	.	.	.	KEGG:bvg:104907543	.	.	.	.	.
DN1803_c1_g1	TRINITY_DN1803_c1_g1_i1	.	.	.	.	.	.	.	.	.	.	.	.	.	.	.	.	.	.
DN1851_c0_g1	TRINITY_DN1851_c0_g1_i1	A0A7C9EDS3_OPUST^A0A7C9EDS3_OPUST^Q:5464-3620,H:32-646^91.7%ID^E:0^RecName: Full=RNA polymerase I-specific transcription initiation factor RRN3 {ECO:0000256|Google:ProtNLM};^Eukaryota; Viridiplantae; Streptophyta; Embryophyta; Tracheophyta; Spermatophyta; Magnoliopsida; eudicotyledons; Gunneridae; Pentapetalae; Caryophyllales; Cactineae; Cactaceae; Opuntioideae; Opuntia	.	TRINITY_DN1851_c0_g1_i1.p1	3-2738[-]	A0A328D0M9_9ASTE^A0A328D0M9_9ASTE^Q:320-751,H:649-1045^30.1%ID^E:5.11e-48^RecName: Full=DUF4283 domain-containing protein {ECO:0000259|Pfam:PF14111};^Eukaryota; Viridiplantae; Streptophyta; Embryophyta; Tracheophyta; Spermatophyta; Magnoliopsida; eudicotyledons; Gunneridae; Pentapetalae; asterids; lamiids; Solanales; Convolvulaceae; Cuscuteae; Cuscuta; Cuscuta subgen. Grammica; Cuscuta sect. Cleistogrammica	KAJ8448931.1^KAJ8448931.1^Q:5464-3620,H:21-666^92.1%ID^E:0^.^.	KAJ8425283.1^KAJ8425283.1^Q:193-536,H:1-354^73.3%ID^E:2.75e-169^.^.	KAJ8425283.1^KAJ8425283.1^Q:193-536,H:1-354^73.3%ID^E:7.31e-168^.^.	.	.	.	.	.	GO:0001181^molecular_function^RNA polymerase I general transcription initiation factor activity`GO:0006361^biological_process^transcription initiation at RNA polymerase I promoter	.	.	.	.
DN1851_c0_g1	TRINITY_DN1851_c0_g1_i1	A0A7C9EDS3_OPUST^A0A7C9EDS3_OPUST^Q:5464-3620,H:32-646^91.7%ID^E:0^RecName: Full=RNA polymerase I-specific transcription initiation factor RRN3 {ECO:0000256|Google:ProtNLM};^Eukaryota; Viridiplantae; Streptophyta; Embryophyta; Tracheophyta; Spermatophyta; Magnoliopsida; eudicotyledons; Gunneridae; Pentapetalae; Caryophyllales; Cactineae; Cactaceae; Opuntioideae; Opuntia	.	TRINITY_DN1851_c0_g1_i1.p2	3617-5464[-]	A0A7C9EDS3_OPUST^A0A7C9EDS3_OPUST^Q:1-615,H:32-646^91.7%ID^E:0^RecName: Full=RNA polymerase I-specific transcription initiation factor RRN3 {ECO:0000256|Google:ProtNLM};^Eukaryota; Viridiplantae; Streptophyta; Embryophyta; Tracheophyta; Spermatophyta; Magnoliopsida; eudicotyledons; Gunneridae; Pentapetalae; Caryophyllales; Cactineae; Cactaceae; Opuntioideae; Opuntia	KAJ8448931.1^KAJ8448931.1^Q:5464-3620,H:21-666^92.1%ID^E:0^.^.	KAJ8448931.1^KAJ8448931.1^Q:1-615,H:21-666^92.1%ID^E:0^.^.	KAJ8448931.1^KAJ8448931.1^Q:1-615,H:21-666^92.1%ID^E:0^.^.	PF05327.14^RRN3^RNA polymerase I specific transcription initiation factor RRN3^2-528^E:8.2e-118	.	.	.	.	GO:0001181^molecular_function^RNA polymerase I general transcription initiation factor activity`GO:0006361^biological_process^transcription initiation at RNA polymerase I promoter	GO:0001181^molecular_function^RNA polymerase I general transcription initiation factor activity`GO:0006361^biological_process^transcription initiation at RNA polymerase I promoter	GO:0001181^molecular_function^RNA polymerase I general transcription initiation factor activity`GO:0006361^biological_process^transcription initiation at RNA polymerase I promoter	.	.
DN1851_c0_g1	TRINITY_DN1851_c0_g1_i10	A0A7C9EDS3_OPUST^A0A7C9EDS3_OPUST^Q:5524-3620,H:1-646^89.9%ID^E:0^RecName: Full=RNA polymerase I-specific transcription initiation factor RRN3 {ECO:0000256|Google:ProtNLM};^Eukaryota; Viridiplantae; Streptophyta; Embryophyta; Tracheophyta; Spermatophyta; Magnoliopsida; eudicotyledons; Gunneridae; Pentapetalae; Caryophyllales; Cactineae; Cactaceae; Opuntioideae; Opuntia	.	TRINITY_DN1851_c0_g1_i10.p2	3617-5524[-]	A0A7C9EDS3_OPUST^A0A7C9EDS3_OPUST^Q:1-635,H:1-646^89.9%ID^E:0^RecName: Full=RNA polymerase I-specific transcription initiation factor RRN3 {ECO:0000256|Google:ProtNLM};^Eukaryota; Viridiplantae; Streptophyta; Embryophyta; Tracheophyta; Spermatophyta; Magnoliopsida; eudicotyledons; Gunneridae; Pentapetalae; Caryophyllales; Cactineae; Cactaceae; Opuntioideae; Opuntia	KAJ8448931.1^KAJ8448931.1^Q:5524-3620,H:1-666^91.7%ID^E:0^.^.	KAJ8448931.1^KAJ8448931.1^Q:1-635,H:1-666^91.7%ID^E:0^.^.	KAJ8448931.1^KAJ8448931.1^Q:1-635,H:1-666^91.7%ID^E:0^.^.	PF05327.14^RRN3^RNA polymerase I specific transcription initiation factor RRN3^21-548^E:3.6e-118	.	.	.	.	GO:0001181^molecular_function^RNA polymerase I general transcription initiation factor activity`GO:0006361^biological_process^transcription initiation at RNA polymerase I promoter	GO:0001181^molecular_function^RNA polymerase I general transcription initiation factor activity`GO:0006361^biological_process^transcription initiation at RNA polymerase I promoter	GO:0001181^molecular_function^RNA polymerase I general transcription initiation factor activity`GO:0006361^biological_process^transcription initiation at RNA polymerase I promoter	.	.
DN1851_c0_g1	TRINITY_DN1851_c0_g1_i10	A0A7C9EDS3_OPUST^A0A7C9EDS3_OPUST^Q:5524-3620,H:1-646^89.9%ID^E:0^RecName: Full=RNA polymerase I-specific transcription initiation factor RRN3 {ECO:0000256|Google:ProtNLM};^Eukaryota; Viridiplantae; Streptophyta; Embryophyta; Tracheophyta; Spermatophyta; Magnoliopsida; eudicotyledons; Gunneridae; Pentapetalae; Caryophyllales; Cactineae; Cactaceae; Opuntioideae; Opuntia	.	TRINITY_DN1851_c0_g1_i10.p1	3-2738[-]	A0A328D0M9_9ASTE^A0A328D0M9_9ASTE^Q:320-751,H:649-1045^30.1%ID^E:5.11e-48^RecName: Full=DUF4283 domain-containing protein {ECO:0000259|Pfam:PF14111};^Eukaryota; Viridiplantae; Streptophyta; Embryophyta; Tracheophyta; Spermatophyta; Magnoliopsida; eudicotyledons; Gunneridae; Pentapetalae; asterids; lamiids; Solanales; Convolvulaceae; Cuscuteae; Cuscuta; Cuscuta subgen. Grammica; Cuscuta sect. Cleistogrammica	KAJ8448931.1^KAJ8448931.1^Q:5524-3620,H:1-666^91.7%ID^E:0^.^.	KAJ8425283.1^KAJ8425283.1^Q:193-536,H:1-354^73.3%ID^E:2.75e-169^.^.	KAJ8425283.1^KAJ8425283.1^Q:193-536,H:1-354^73.3%ID^E:7.31e-168^.^.	.	.	.	.	.	GO:0001181^molecular_function^RNA polymerase I general transcription initiation factor activity`GO:0006361^biological_process^transcription initiation at RNA polymerase I promoter	.	.	.	.
DN1851_c0_g1	TRINITY_DN1851_c0_g1_i2	A0A7C9EDS3_OPUST^A0A7C9EDS3_OPUST^Q:1431-1,H:32-508^93.3%ID^E:0^RecName: Full=RNA polymerase I-specific transcription initiation factor RRN3 {ECO:0000256|Google:ProtNLM};^Eukaryota; Viridiplantae; Streptophyta; Embryophyta; Tracheophyta; Spermatophyta; Magnoliopsida; eudicotyledons; Gunneridae; Pentapetalae; Caryophyllales; Cactineae; Cactaceae; Opuntioideae; Opuntia	.	TRINITY_DN1851_c0_g1_i2.p1	1-1431[-]	A0A7C9EDS3_OPUST^A0A7C9EDS3_OPUST^Q:1-477,H:32-508^93.3%ID^E:0^RecName: Full=RNA polymerase I-specific transcription initiation factor RRN3 {ECO:0000256|Google:ProtNLM};^Eukaryota; Viridiplantae; Streptophyta; Embryophyta; Tracheophyta; Spermatophyta; Magnoliopsida; eudicotyledons; Gunneridae; Pentapetalae; Caryophyllales; Cactineae; Cactaceae; Opuntioideae; Opuntia	KAJ8447759.1^KAJ8447759.1^Q:1431-1,H:32-513^96.1%ID^E:0^.^.	KAJ8447759.1^KAJ8447759.1^Q:1-477,H:32-513^96.1%ID^E:0^.^.	KAJ8447759.1^KAJ8447759.1^Q:1-477,H:32-513^96.1%ID^E:0^.^.	PF05327.14^RRN3^RNA polymerase I specific transcription initiation factor RRN3^2-472^E:9.7e-105	.	.	.	.	GO:0001181^molecular_function^RNA polymerase I general transcription initiation factor activity`GO:0006361^biological_process^transcription initiation at RNA polymerase I promoter	GO:0001181^molecular_function^RNA polymerase I general transcription initiation factor activity`GO:0006361^biological_process^transcription initiation at RNA polymerase I promoter	GO:0001181^molecular_function^RNA polymerase I general transcription initiation factor activity`GO:0006361^biological_process^transcription initiation at RNA polymerase I promoter	.	.
DN1851_c0_g1	TRINITY_DN1851_c0_g1_i4	A0A7C9EDS3_OPUST^A0A7C9EDS3_OPUST^Q:5581-3620,H:1-646^89.1%ID^E:0^RecName: Full=RNA polymerase I-specific transcription initiation factor RRN3 {ECO:0000256|Google:ProtNLM};^Eukaryota; Viridiplantae; Streptophyta; Embryophyta; Tracheophyta; Spermatophyta; Magnoliopsida; eudicotyledons; Gunneridae; Pentapetalae; Caryophyllales; Cactineae; Cactaceae; Opuntioideae; Opuntia	.	TRINITY_DN1851_c0_g1_i4.p2	3617-5581[-]	A0A7C9EDS3_OPUST^A0A7C9EDS3_OPUST^Q:1-654,H:1-646^89%ID^E:0^RecName: Full=RNA polymerase I-specific transcription initiation factor RRN3 {ECO:0000256|Google:ProtNLM};^Eukaryota; Viridiplantae; Streptophyta; Embryophyta; Tracheophyta; Spermatophyta; Magnoliopsida; eudicotyledons; Gunneridae; Pentapetalae; Caryophyllales; Cactineae; Cactaceae; Opuntioideae; Opuntia	KAJ8447759.1^KAJ8447759.1^Q:5581-3620,H:1-651^93.2%ID^E:0^.^.	KAJ8447759.1^KAJ8447759.1^Q:1-654,H:1-651^93%ID^E:0^.^.	KAJ8447759.1^KAJ8447759.1^Q:1-654,H:1-651^93%ID^E:0^.^.	PF05327.14^RRN3^RNA polymerase I specific transcription initiation factor RRN3^40-567^E:3.9e-118	.	.	.	.	GO:0001181^molecular_function^RNA polymerase I general transcription initiation factor activity`GO:0006361^biological_process^transcription initiation at RNA polymerase I promoter	GO:0001181^molecular_function^RNA polymerase I general transcription initiation factor activity`GO:0006361^biological_process^transcription initiation at RNA polymerase I promoter	GO:0001181^molecular_function^RNA polymerase I general transcription initiation factor activity`GO:0006361^biological_process^transcription initiation at RNA polymerase I promoter	.	.
DN1851_c0_g1	TRINITY_DN1851_c0_g1_i4	A0A7C9EDS3_OPUST^A0A7C9EDS3_OPUST^Q:5581-3620,H:1-646^89.1%ID^E:0^RecName: Full=RNA polymerase I-specific transcription initiation factor RRN3 {ECO:0000256|Google:ProtNLM};^Eukaryota; Viridiplantae; Streptophyta; Embryophyta; Tracheophyta; Spermatophyta; Magnoliopsida; eudicotyledons; Gunneridae; Pentapetalae; Caryophyllales; Cactineae; Cactaceae; Opuntioideae; Opuntia	.	TRINITY_DN1851_c0_g1_i4.p1	3-2738[-]	A0A328D0M9_9ASTE^A0A328D0M9_9ASTE^Q:320-751,H:649-1045^30.1%ID^E:5.11e-48^RecName: Full=DUF4283 domain-containing protein {ECO:0000259|Pfam:PF14111};^Eukaryota; Viridiplantae; Streptophyta; Embryophyta; Tracheophyta; Spermatophyta; Magnoliopsida; eudicotyledons; Gunneridae; Pentapetalae; asterids; lamiids; Solanales; Convolvulaceae; Cuscuteae; Cuscuta; Cuscuta subgen. Grammica; Cuscuta sect. Cleistogrammica	KAJ8447759.1^KAJ8447759.1^Q:5581-3620,H:1-651^93.2%ID^E:0^.^.	KAJ8425283.1^KAJ8425283.1^Q:193-536,H:1-354^73.3%ID^E:2.75e-169^.^.	KAJ8425283.1^KAJ8425283.1^Q:193-536,H:1-354^73.3%ID^E:7.31e-168^.^.	.	.	.	.	.	GO:0001181^molecular_function^RNA polymerase I general transcription initiation factor activity`GO:0006361^biological_process^transcription initiation at RNA polymerase I promoter	.	.	.	.
DN1851_c0_g1	TRINITY_DN1851_c0_g1_i5	A0A7C9EDS3_OPUST^A0A7C9EDS3_OPUST^Q:347-33,H:182-286^87.6%ID^E:2.37e-51^RecName: Full=RNA polymerase I-specific transcription initiation factor RRN3 {ECO:0000256|Google:ProtNLM};^Eukaryota; Viridiplantae; Streptophyta; Embryophyta; Tracheophyta; Spermatophyta; Magnoliopsida; eudicotyledons; Gunneridae; Pentapetalae; Caryophyllales; Cactineae; Cactaceae; Opuntioideae; Opuntia	.	TRINITY_DN1851_c0_g1_i5.p1	3-347[-]	A0A7C9EDS3_OPUST^A0A7C9EDS3_OPUST^Q:1-105,H:182-286^87.6%ID^E:2.37e-51^RecName: Full=RNA polymerase I-specific transcription initiation factor RRN3 {ECO:0000256|Google:ProtNLM};^Eukaryota; Viridiplantae; Streptophyta; Embryophyta; Tracheophyta; Spermatophyta; Magnoliopsida; eudicotyledons; Gunneridae; Pentapetalae; Caryophyllales; Cactineae; Cactaceae; Opuntioideae; Opuntia	KAJ8448931.1^KAJ8448931.1^Q:347-33,H:194-298^94.3%ID^E:1.91e-55^.^.	KAJ8448931.1^KAJ8448931.1^Q:1-105,H:194-298^94.3%ID^E:1.91e-55^.^.	KAJ8448931.1^KAJ8448931.1^Q:1-105,H:194-298^94.3%ID^E:5.07e-54^.^.	.	.	.	.	.	GO:0001181^molecular_function^RNA polymerase I general transcription initiation factor activity`GO:0006361^biological_process^transcription initiation at RNA polymerase I promoter	GO:0001181^molecular_function^RNA polymerase I general transcription initiation factor activity`GO:0006361^biological_process^transcription initiation at RNA polymerase I promoter	.	.	.
DN1851_c0_g1	TRINITY_DN1851_c0_g1_i6	A0A7C9EDS3_OPUST^A0A7C9EDS3_OPUST^Q:5557-3620,H:1-646^92.3%ID^E:0^RecName: Full=RNA polymerase I-specific transcription initiation factor RRN3 {ECO:0000256|Google:ProtNLM};^Eukaryota; Viridiplantae; Streptophyta; Embryophyta; Tracheophyta; Spermatophyta; Magnoliopsida; eudicotyledons; Gunneridae; Pentapetalae; Caryophyllales; Cactineae; Cactaceae; Opuntioideae; Opuntia	.	TRINITY_DN1851_c0_g1_i6.p5	5662-5967[+]	.	KAJ8447759.1^KAJ8447759.1^Q:5557-3620,H:1-651^96.5%ID^E:0^.^.	.	.	.	.	.	.	.	GO:0001181^molecular_function^RNA polymerase I general transcription initiation factor activity`GO:0006361^biological_process^transcription initiation at RNA polymerase I promoter	.	.	.	.
DN1851_c0_g1	TRINITY_DN1851_c0_g1_i6	A0A7C9EDS3_OPUST^A0A7C9EDS3_OPUST^Q:5557-3620,H:1-646^92.3%ID^E:0^RecName: Full=RNA polymerase I-specific transcription initiation factor RRN3 {ECO:0000256|Google:ProtNLM};^Eukaryota; Viridiplantae; Streptophyta; Embryophyta; Tracheophyta; Spermatophyta; Magnoliopsida; eudicotyledons; Gunneridae; Pentapetalae; Caryophyllales; Cactineae; Cactaceae; Opuntioideae; Opuntia	.	TRINITY_DN1851_c0_g1_i6.p1	3-2738[-]	A0A328D0M9_9ASTE^A0A328D0M9_9ASTE^Q:320-751,H:649-1045^30.1%ID^E:5.11e-48^RecName: Full=DUF4283 domain-containing protein {ECO:0000259|Pfam:PF14111};^Eukaryota; Viridiplantae; Streptophyta; Embryophyta; Tracheophyta; Spermatophyta; Magnoliopsida; eudicotyledons; Gunneridae; Pentapetalae; asterids; lamiids; Solanales; Convolvulaceae; Cuscuteae; Cuscuta; Cuscuta subgen. Grammica; Cuscuta sect. Cleistogrammica	KAJ8447759.1^KAJ8447759.1^Q:5557-3620,H:1-651^96.5%ID^E:0^.^.	KAJ8425283.1^KAJ8425283.1^Q:193-536,H:1-354^73.3%ID^E:2.75e-169^.^.	KAJ8425283.1^KAJ8425283.1^Q:193-536,H:1-354^73.3%ID^E:7.31e-168^.^.	.	.	.	.	.	GO:0001181^molecular_function^RNA polymerase I general transcription initiation factor activity`GO:0006361^biological_process^transcription initiation at RNA polymerase I promoter	.	.	.	.
DN1851_c0_g1	TRINITY_DN1851_c0_g1_i6	A0A7C9EDS3_OPUST^A0A7C9EDS3_OPUST^Q:5557-3620,H:1-646^92.3%ID^E:0^RecName: Full=RNA polymerase I-specific transcription initiation factor RRN3 {ECO:0000256|Google:ProtNLM};^Eukaryota; Viridiplantae; Streptophyta; Embryophyta; Tracheophyta; Spermatophyta; Magnoliopsida; eudicotyledons; Gunneridae; Pentapetalae; Caryophyllales; Cactineae; Cactaceae; Opuntioideae; Opuntia	.	TRINITY_DN1851_c0_g1_i6.p2	3617-5557[-]	A0A7C9EDS3_OPUST^A0A7C9EDS3_OPUST^Q:1-646,H:1-646^92.3%ID^E:0^RecName: Full=RNA polymerase I-specific transcription initiation factor RRN3 {ECO:0000256|Google:ProtNLM};^Eukaryota; Viridiplantae; Streptophyta; Embryophyta; Tracheophyta; Spermatophyta; Magnoliopsida; eudicotyledons; Gunneridae; Pentapetalae; Caryophyllales; Cactineae; Cactaceae; Opuntioideae; Opuntia	KAJ8447759.1^KAJ8447759.1^Q:5557-3620,H:1-651^96.5%ID^E:0^.^.	KAJ8447759.1^KAJ8447759.1^Q:1-646,H:1-651^96.5%ID^E:0^.^.	KAJ8447759.1^KAJ8447759.1^Q:1-646,H:1-651^96.5%ID^E:0^.^.	PF05327.14^RRN3^RNA polymerase I specific transcription initiation factor RRN3^32-559^E:3.2e-118	.	.	.	.	GO:0001181^molecular_function^RNA polymerase I general transcription initiation factor activity`GO:0006361^biological_process^transcription initiation at RNA polymerase I promoter	GO:0001181^molecular_function^RNA polymerase I general transcription initiation factor activity`GO:0006361^biological_process^transcription initiation at RNA polymerase I promoter	GO:0001181^molecular_function^RNA polymerase I general transcription initiation factor activity`GO:0006361^biological_process^transcription initiation at RNA polymerase I promoter	.	.
DN1851_c0_g1	TRINITY_DN1851_c0_g1_i9	A0A7C9EDS3_OPUST^A0A7C9EDS3_OPUST^Q:1431-1,H:32-508^92.5%ID^E:0^RecName: Full=RNA polymerase I-specific transcription initiation factor RRN3 {ECO:0000256|Google:ProtNLM};^Eukaryota; Viridiplantae; Streptophyta; Embryophyta; Tracheophyta; Spermatophyta; Magnoliopsida; eudicotyledons; Gunneridae; Pentapetalae; Caryophyllales; Cactineae; Cactaceae; Opuntioideae; Opuntia	.	TRINITY_DN1851_c0_g1_i9.p1	1-1431[-]	A0A7C9EDS3_OPUST^A0A7C9EDS3_OPUST^Q:1-477,H:32-508^92.5%ID^E:0^RecName: Full=RNA polymerase I-specific transcription initiation factor RRN3 {ECO:0000256|Google:ProtNLM};^Eukaryota; Viridiplantae; Streptophyta; Embryophyta; Tracheophyta; Spermatophyta; Magnoliopsida; eudicotyledons; Gunneridae; Pentapetalae; Caryophyllales; Cactineae; Cactaceae; Opuntioideae; Opuntia	KAJ8447759.1^KAJ8447759.1^Q:1431-1,H:32-513^95.2%ID^E:0^.^.	KAJ8447759.1^KAJ8447759.1^Q:1-477,H:32-513^95.2%ID^E:0^.^.	KAJ8447759.1^KAJ8447759.1^Q:1-477,H:32-513^95.2%ID^E:0^.^.	PF05327.14^RRN3^RNA polymerase I specific transcription initiation factor RRN3^2-472^E:2.6e-104	.	.	.	.	GO:0001181^molecular_function^RNA polymerase I general transcription initiation factor activity`GO:0006361^biological_process^transcription initiation at RNA polymerase I promoter	GO:0001181^molecular_function^RNA polymerase I general transcription initiation factor activity`GO:0006361^biological_process^transcription initiation at RNA polymerase I promoter	GO:0001181^molecular_function^RNA polymerase I general transcription initiation factor activity`GO:0006361^biological_process^transcription initiation at RNA polymerase I promoter	.	.
DN1851_c1_g1	TRINITY_DN1851_c1_g1_i1	.	.	.	.	.	.	.	.	.	.	.	.	.	.	.	.	.	.
DN1851_c1_g2	TRINITY_DN1851_c1_g2_i1	A0A0K9RKJ4_SPIOL^A0A0K9RKJ4_SPIOL^Q:1155-499,H:1-219^85.8%ID^E:2.65e-129^SubName: Full=Uncharacterized protein {ECO:0000313|EMBL:KNA20018.1};^Eukaryota; Viridiplantae; Streptophyta; Embryophyta; Tracheophyta; Spermatophyta; Magnoliopsida; eudicotyledons; Gunneridae; Pentapetalae; Caryophyllales; Chenopodiaceae; Chenopodioideae; Anserineae; Spinacia	.	TRINITY_DN1851_c1_g2_i1.p1	490-1155[-]	A0A0K9RKJ4_SPIOL^A0A0K9RKJ4_SPIOL^Q:1-219,H:1-219^85.8%ID^E:6.22e-134^SubName: Full=Uncharacterized protein {ECO:0000313|EMBL:KNA20018.1};^Eukaryota; Viridiplantae; Streptophyta; Embryophyta; Tracheophyta; Spermatophyta; Magnoliopsida; eudicotyledons; Gunneridae; Pentapetalae; Caryophyllales; Chenopodiaceae; Chenopodioideae; Anserineae; Spinacia	KAJ8441370.1^KAJ8441370.1^Q:1155-493,H:1-221^99.5%ID^E:1.06e-147^.^.	KAJ8441370.1^KAJ8441370.1^Q:1-221,H:1-221^99.5%ID^E:2.82e-152^.^.	KAJ8441370.1^KAJ8441370.1^Q:1-221,H:1-221^99.5%ID^E:7.51e-151^.^.	PF13774.9^Longin^Regulated-SNARE-like domain^32-110^E:1.7e-20`PF00957.24^Synaptobrevin^Synaptobrevin^129-215^E:2e-33	.	.	.	.	GO:0005737^cellular_component^cytoplasm`GO:0016020^cellular_component^membrane`GO:0016192^biological_process^vesicle-mediated transport	GO:0005737^cellular_component^cytoplasm`GO:0016020^cellular_component^membrane`GO:0016192^biological_process^vesicle-mediated transport	.	.	.
DN1851_c1_g2	TRINITY_DN1851_c1_g2_i2	A0A0K9RKJ4_SPIOL^A0A0K9RKJ4_SPIOL^Q:1186-731,H:1-152^88.8%ID^E:3.32e-90^SubName: Full=Uncharacterized protein {ECO:0000313|EMBL:KNA20018.1};^Eukaryota; Viridiplantae; Streptophyta; Embryophyta; Tracheophyta; Spermatophyta; Magnoliopsida; eudicotyledons; Gunneridae; Pentapetalae; Caryophyllales; Chenopodiaceae; Chenopodioideae; Anserineae; Spinacia	.	TRINITY_DN1851_c1_g2_i2.p1	695-1186[-]	A0A0K9RKJ4_SPIOL^A0A0K9RKJ4_SPIOL^Q:1-152,H:1-152^88.8%ID^E:2.43e-95^SubName: Full=Uncharacterized protein {ECO:0000313|EMBL:KNA20018.1};^Eukaryota; Viridiplantae; Streptophyta; Embryophyta; Tracheophyta; Spermatophyta; Magnoliopsida; eudicotyledons; Gunneridae; Pentapetalae; Caryophyllales; Chenopodiaceae; Chenopodioideae; Anserineae; Spinacia	GER55107.1^GER55107.1^Q:1186-500,H:1-220^67.5%ID^E:2.68e-100^.^.	KAJ8441370.1^KAJ8441370.1^Q:1-152,H:1-152^100%ID^E:1.11e-104^.^.	KAJ8441370.1^KAJ8441370.1^Q:1-152,H:1-152^100%ID^E:2.95e-103^.^.	PF13774.9^Longin^Regulated-SNARE-like domain^32-110^E:8.6e-21	.	.	.	.	GO:0005737^cellular_component^cytoplasm`GO:0016020^cellular_component^membrane`GO:0016192^biological_process^vesicle-mediated transport	GO:0005737^cellular_component^cytoplasm`GO:0016020^cellular_component^membrane`GO:0016192^biological_process^vesicle-mediated transport	.	.	.
DN1851_c1_g3	TRINITY_DN1851_c1_g3_i1	A0A7C9DVI4_OPUST^A0A7C9DVI4_OPUST^Q:261-740,H:1-160^87.5%ID^E:4.34e-87^RecName: Full=VOC domain-containing protein {ECO:0000259|PROSITE:PS51819};^Eukaryota; Viridiplantae; Streptophyta; Embryophyta; Tracheophyta; Spermatophyta; Magnoliopsida; eudicotyledons; Gunneridae; Pentapetalae; Caryophyllales; Cactineae; Cactaceae; Opuntioideae; Opuntia	.	TRINITY_DN1851_c1_g3_i1.p1	3-743[+]	A0A7C9DVI4_OPUST^A0A7C9DVI4_OPUST^Q:87-246,H:1-160^87.5%ID^E:4.71e-91^RecName: Full=VOC domain-containing protein {ECO:0000259|PROSITE:PS51819};^Eukaryota; Viridiplantae; Streptophyta; Embryophyta; Tracheophyta; Spermatophyta; Magnoliopsida; eudicotyledons; Gunneridae; Pentapetalae; Caryophyllales; Cactineae; Cactaceae; Opuntioideae; Opuntia	KAJ8440347.1^KAJ8440347.1^Q:261-740,H:1-160^93.8%ID^E:1.71e-94^.^.	KAJ8440347.1^KAJ8440347.1^Q:87-246,H:1-160^93.8%ID^E:3.07e-98^.^.	KAJ8440347.1^KAJ8440347.1^Q:87-246,H:1-160^93.8%ID^E:8.15e-97^.^.	PF18029.4^Glyoxalase_6^Glyoxalase-like domain^114-232^E:2.6e-06`PF00903.28^Glyoxalase^Glyoxalase/Bleomycin resistance protein/Dioxygenase superfamily^115-234^E:0.00011	.	.	.	.	.	.	.	.	.
DN1851_c2_g1	TRINITY_DN1851_c2_g1_i2	.	.	.	.	.	KAJ8428252.1^KAJ8428252.1^Q:113-24,H:132-161^80%ID^E:2.11e-08^.^.	.	.	.	.	.	.	.	.	.	.	.	.
DN1851_c2_g1	TRINITY_DN1851_c2_g1_i3	.	.	.	.	.	KAJ8428252.1^KAJ8428252.1^Q:113-24,H:132-161^80%ID^E:8.37e-09^.^.	.	.	.	.	.	.	.	.	.	.	.	.
DN1851_c2_g1	TRINITY_DN1851_c2_g1_i5	.	.	.	.	.	KAJ8428252.1^KAJ8428252.1^Q:113-24,H:132-161^80%ID^E:2.32e-08^.^.	.	.	.	.	.	.	.	.	.	.	.	.
DN1851_c6_g1	TRINITY_DN1851_c6_g1_i1	.	.	.	.	.	.	.	.	.	.	.	.	.	.	.	.	.	.
DN1830_c0_g1	TRINITY_DN1830_c0_g1_i1	A0A7C8Z7C2_OPUST^A0A7C8Z7C2_OPUST^Q:654-989,H:623-734^92.9%ID^E:7.5e-58^SubName: Full=Uncharacterized protein {ECO:0000313|EMBL:MBA4635994.1};^Eukaryota; Viridiplantae; Streptophyta; Embryophyta; Tracheophyta; Spermatophyta; Magnoliopsida; eudicotyledons; Gunneridae; Pentapetalae; Caryophyllales; Cactineae; Cactaceae; Opuntioideae; Opuntia	.	TRINITY_DN1830_c0_g1_i1.p1	2-424[+]	A0A7C8Z7C2_OPUST^A0A7C8Z7C2_OPUST^Q:1-86,H:541-626^96.5%ID^E:1.43e-46^SubName: Full=Uncharacterized protein {ECO:0000313|EMBL:MBA4635994.1};^Eukaryota; Viridiplantae; Streptophyta; Embryophyta; Tracheophyta; Spermatophyta; Magnoliopsida; eudicotyledons; Gunneridae; Pentapetalae; Caryophyllales; Cactineae; Cactaceae; Opuntioideae; Opuntia	XP_021741203.1^XP_021741203.1^Q:657-989,H:612-722^87.4%ID^E:1.16e-53^.^.	KAJ8423104.1^KAJ8423104.1^Q:1-99,H:440-538^96%ID^E:9.57e-56^.^.	KAJ8423104.1^KAJ8423104.1^Q:1-99,H:440-538^96%ID^E:2.55e-54^.^.	PF00725.25^3HCDH^3-hydroxyacyl-CoA dehydrogenase, C-terminal domain^1-56^E:9e-07	.	.	.	.	GO:0005777^cellular_component^peroxisome`GO:0003857^molecular_function^3-hydroxyacyl-CoA dehydrogenase activity`GO:0008692^molecular_function^3-hydroxybutyryl-CoA epimerase activity`GO:0004165^molecular_function^delta(3)-delta(2)-enoyl-CoA isomerase activity`GO:0004300^molecular_function^enoyl-CoA hydratase activity`GO:0070403^molecular_function^NAD+ binding`GO:0006635^biological_process^fatty acid beta-oxidation	GO:0005777^cellular_component^peroxisome`GO:0003857^molecular_function^3-hydroxyacyl-CoA dehydrogenase activity`GO:0008692^molecular_function^3-hydroxybutyryl-CoA epimerase activity`GO:0004165^molecular_function^delta(3)-delta(2)-enoyl-CoA isomerase activity`GO:0004300^molecular_function^enoyl-CoA hydratase activity`GO:0070403^molecular_function^NAD+ binding`GO:0006635^biological_process^fatty acid beta-oxidation	GO:0016491^molecular_function^oxidoreductase activity`GO:0016616^molecular_function^oxidoreductase activity, acting on the CH-OH group of donors, NAD or NADP as acceptor`GO:0006631^biological_process^fatty acid metabolic process	.	.
DN1830_c0_g1	TRINITY_DN1830_c0_g1_i11	A0A7C8Z7C2_OPUST^A0A7C8Z7C2_OPUST^Q:2-1789,H:139-734^89.9%ID^E:0^SubName: Full=Uncharacterized protein {ECO:0000313|EMBL:MBA4635994.1};^Eukaryota; Viridiplantae; Streptophyta; Embryophyta; Tracheophyta; Spermatophyta; Magnoliopsida; eudicotyledons; Gunneridae; Pentapetalae; Caryophyllales; Cactineae; Cactaceae; Opuntioideae; Opuntia	.	TRINITY_DN1830_c0_g1_i11.p1	2-1792[+]	A0A7C8Z7C2_OPUST^A0A7C8Z7C2_OPUST^Q:1-596,H:139-734^89.9%ID^E:0^SubName: Full=Uncharacterized protein {ECO:0000313|EMBL:MBA4635994.1};^Eukaryota; Viridiplantae; Streptophyta; Embryophyta; Tracheophyta; Spermatophyta; Magnoliopsida; eudicotyledons; Gunneridae; Pentapetalae; Caryophyllales; Cactineae; Cactaceae; Opuntioideae; Opuntia	KAJ8441695.1^KAJ8441695.1^Q:2-1762,H:138-721^93.9%ID^E:0^.^.	KAJ8441695.1^KAJ8441695.1^Q:1-587,H:138-721^93.9%ID^E:0^.^.	KAJ8441695.1^KAJ8441695.1^Q:1-587,H:138-721^93.9%ID^E:0^.^.	PF00378.23^ECH_1^Enoyl-CoA hydratase/isomerase^3-81^E:3.1e-17`PF02737.21^3HCDH_N^3-hydroxyacyl-CoA dehydrogenase, NAD binding domain^184-362^E:2.9e-59`PF00725.25^3HCDH^3-hydroxyacyl-CoA dehydrogenase, C-terminal domain^365-458^E:1.1e-21`PF00725.25^3HCDH^3-hydroxyacyl-CoA dehydrogenase, C-terminal domain^497-581^E:0.00013	.	.	.	.	GO:0005777^cellular_component^peroxisome`GO:0003857^molecular_function^3-hydroxyacyl-CoA dehydrogenase activity`GO:0008692^molecular_function^3-hydroxybutyryl-CoA epimerase activity`GO:0004165^molecular_function^delta(3)-delta(2)-enoyl-CoA isomerase activity`GO:0004300^molecular_function^enoyl-CoA hydratase activity`GO:0070403^molecular_function^NAD+ binding`GO:0006635^biological_process^fatty acid beta-oxidation	GO:0005777^cellular_component^peroxisome`GO:0003857^molecular_function^3-hydroxyacyl-CoA dehydrogenase activity`GO:0008692^molecular_function^3-hydroxybutyryl-CoA epimerase activity`GO:0004165^molecular_function^delta(3)-delta(2)-enoyl-CoA isomerase activity`GO:0004300^molecular_function^enoyl-CoA hydratase activity`GO:0070403^molecular_function^NAD+ binding`GO:0006635^biological_process^fatty acid beta-oxidation	GO:0070403^molecular_function^NAD+ binding`GO:0006631^biological_process^fatty acid metabolic process`GO:0016491^molecular_function^oxidoreductase activity`GO:0016616^molecular_function^oxidoreductase activity, acting on the CH-OH group of donors, NAD or NADP as acceptor	.	.
DN1830_c0_g1	TRINITY_DN1830_c0_g1_i17	A0A803MM52_CHEQI^A0A803MM52_CHEQI^Q:216-2378,H:2-722^86%ID^E:0^RecName: Full=3-hydroxyacyl-CoA dehydrogenase {ECO:0000256|Google:ProtNLM};^Eukaryota; Viridiplantae; Streptophyta; Embryophyta; Tracheophyta; Spermatophyta; Magnoliopsida; eudicotyledons; Gunneridae; Pentapetalae; Caryophyllales; Chenopodiaceae; Chenopodioideae; Atripliceae; Chenopodium	.	TRINITY_DN1830_c0_g1_i17.p1	69-2381[+]	A0A803MM52_CHEQI^A0A803MM52_CHEQI^Q:50-770,H:2-722^86%ID^E:0^RecName: Full=3-hydroxyacyl-CoA dehydrogenase {ECO:0000256|Google:ProtNLM};^Eukaryota; Viridiplantae; Streptophyta; Embryophyta; Tracheophyta; Spermatophyta; Magnoliopsida; eudicotyledons; Gunneridae; Pentapetalae; Caryophyllales; Chenopodiaceae; Chenopodioideae; Atripliceae; Chenopodium	KAJ8441695.1^KAJ8441695.1^Q:201-2351,H:1-721^93.4%ID^E:0^.^.	KAJ8441695.1^KAJ8441695.1^Q:45-761,H:1-721^93.4%ID^E:0^.^.	KAJ8441695.1^KAJ8441695.1^Q:45-761,H:1-721^93.4%ID^E:0^.^.	PF00378.23^ECH_1^Enoyl-CoA hydratase/isomerase^60-259^E:2.8e-43`PF16113.8^ECH_2^Enoyl-CoA hydratase/isomerase^63-240^E:2.8e-25`PF02737.21^3HCDH_N^3-hydroxyacyl-CoA dehydrogenase, NAD binding domain^358-536^E:4.7e-59`PF00725.25^3HCDH^3-hydroxyacyl-CoA dehydrogenase, C-terminal domain^539-632^E:1.5e-21`PF00725.25^3HCDH^3-hydroxyacyl-CoA dehydrogenase, C-terminal domain^671-755^E:0.00018	.	.	.	.	GO:0005777^cellular_component^peroxisome`GO:0016829^molecular_function^lyase activity`GO:0070403^molecular_function^NAD+ binding`GO:0016616^molecular_function^oxidoreductase activity, acting on the CH-OH group of donors, NAD or NADP as acceptor`GO:0006635^biological_process^fatty acid beta-oxidation	GO:0005777^cellular_component^peroxisome`GO:0016829^molecular_function^lyase activity`GO:0070403^molecular_function^NAD+ binding`GO:0016616^molecular_function^oxidoreductase activity, acting on the CH-OH group of donors, NAD or NADP as acceptor`GO:0006635^biological_process^fatty acid beta-oxidation	GO:0070403^molecular_function^NAD+ binding`GO:0006631^biological_process^fatty acid metabolic process`GO:0016491^molecular_function^oxidoreductase activity`GO:0016616^molecular_function^oxidoreductase activity, acting on the CH-OH group of donors, NAD or NADP as acceptor	.	.
DN1830_c0_g1	TRINITY_DN1830_c0_g1_i18	A0A7C8Z7C2_OPUST^A0A7C8Z7C2_OPUST^Q:1328-1663,H:623-734^92.9%ID^E:2.91e-57^SubName: Full=Uncharacterized protein {ECO:0000313|EMBL:MBA4635994.1};^Eukaryota; Viridiplantae; Streptophyta; Embryophyta; Tracheophyta; Spermatophyta; Magnoliopsida; eudicotyledons; Gunneridae; Pentapetalae; Caryophyllales; Cactineae; Cactaceae; Opuntioideae; Opuntia	.	.	.	.	XP_021741203.1^XP_021741203.1^Q:1331-1663,H:612-722^87.4%ID^E:4.03e-53^.^.	.	.	.	.	.	.	.	GO:0005777^cellular_component^peroxisome`GO:0003857^molecular_function^3-hydroxyacyl-CoA dehydrogenase activity`GO:0008692^molecular_function^3-hydroxybutyryl-CoA epimerase activity`GO:0004165^molecular_function^delta(3)-delta(2)-enoyl-CoA isomerase activity`GO:0004300^molecular_function^enoyl-CoA hydratase activity`GO:0070403^molecular_function^NAD+ binding`GO:0006635^biological_process^fatty acid beta-oxidation	.	.	.	.
DN1830_c0_g1	TRINITY_DN1830_c0_g1_i21	A0A7C8Z7C2_OPUST^A0A7C8Z7C2_OPUST^Q:236-2311,H:43-734^91.2%ID^E:0^SubName: Full=Uncharacterized protein {ECO:0000313|EMBL:MBA4635994.1};^Eukaryota; Viridiplantae; Streptophyta; Embryophyta; Tracheophyta; Spermatophyta; Magnoliopsida; eudicotyledons; Gunneridae; Pentapetalae; Caryophyllales; Cactineae; Cactaceae; Opuntioideae; Opuntia	.	TRINITY_DN1830_c0_g1_i21.p1	497-2314[+]	A0A7C8Z7C2_OPUST^A0A7C8Z7C2_OPUST^Q:1-605,H:130-734^93.6%ID^E:0^SubName: Full=Uncharacterized protein {ECO:0000313|EMBL:MBA4635994.1};^Eukaryota; Viridiplantae; Streptophyta; Embryophyta; Tracheophyta; Spermatophyta; Magnoliopsida; eudicotyledons; Gunneridae; Pentapetalae; Caryophyllales; Cactineae; Cactaceae; Opuntioideae; Opuntia	XP_010693603.2^XP_010693603.2^Q:236-2311,H:31-722^88.6%ID^E:0^.^.	XP_021770834.1^XP_021770834.1^Q:1-605,H:119-723^89.3%ID^E:0^.^.	XP_021770834.1^XP_021770834.1^Q:1-605,H:119-723^89.3%ID^E:0^.^.	PF00378.23^ECH_1^Enoyl-CoA hydratase/isomerase^1-95^E:4.5e-21`PF16113.8^ECH_2^Enoyl-CoA hydratase/isomerase^2-75^E:3.8e-08`PF02737.21^3HCDH_N^3-hydroxyacyl-CoA dehydrogenase, NAD binding domain^193-371^E:4.1e-60`PF00725.25^3HCDH^3-hydroxyacyl-CoA dehydrogenase, C-terminal domain^374-467^E:5.1e-21`PF00725.25^3HCDH^3-hydroxyacyl-CoA dehydrogenase, C-terminal domain^506-589^E:9.9e-05	.	.	.	.	GO:0005777^cellular_component^peroxisome`GO:0003857^molecular_function^3-hydroxyacyl-CoA dehydrogenase activity`GO:0008692^molecular_function^3-hydroxybutyryl-CoA epimerase activity`GO:0004165^molecular_function^delta(3)-delta(2)-enoyl-CoA isomerase activity`GO:0004300^molecular_function^enoyl-CoA hydratase activity`GO:0070403^molecular_function^NAD+ binding`GO:0006635^biological_process^fatty acid beta-oxidation	GO:0005777^cellular_component^peroxisome`GO:0003857^molecular_function^3-hydroxyacyl-CoA dehydrogenase activity`GO:0008692^molecular_function^3-hydroxybutyryl-CoA epimerase activity`GO:0004165^molecular_function^delta(3)-delta(2)-enoyl-CoA isomerase activity`GO:0004300^molecular_function^enoyl-CoA hydratase activity`GO:0070403^molecular_function^NAD+ binding`GO:0006635^biological_process^fatty acid beta-oxidation	GO:0070403^molecular_function^NAD+ binding`GO:0006631^biological_process^fatty acid metabolic process`GO:0016491^molecular_function^oxidoreductase activity`GO:0016616^molecular_function^oxidoreductase activity, acting on the CH-OH group of donors, NAD or NADP as acceptor	.	.
DN1830_c0_g1	TRINITY_DN1830_c0_g1_i23	A0A7C8Z7C2_OPUST^A0A7C8Z7C2_OPUST^Q:207-2378,H:11-734^90.6%ID^E:0^SubName: Full=Uncharacterized protein {ECO:0000313|EMBL:MBA4635994.1};^Eukaryota; Viridiplantae; Streptophyta; Embryophyta; Tracheophyta; Spermatophyta; Magnoliopsida; eudicotyledons; Gunneridae; Pentapetalae; Caryophyllales; Cactineae; Cactaceae; Opuntioideae; Opuntia	.	TRINITY_DN1830_c0_g1_i23.p1	69-2381[+]	A0A7C8Z7C2_OPUST^A0A7C8Z7C2_OPUST^Q:47-770,H:11-734^90.6%ID^E:0^SubName: Full=Uncharacterized protein {ECO:0000313|EMBL:MBA4635994.1};^Eukaryota; Viridiplantae; Streptophyta; Embryophyta; Tracheophyta; Spermatophyta; Magnoliopsida; eudicotyledons; Gunneridae; Pentapetalae; Caryophyllales; Cactineae; Cactaceae; Opuntioideae; Opuntia	XP_021770834.1^XP_021770834.1^Q:216-2378,H:3-723^87.8%ID^E:0^.^.	XP_021770834.1^XP_021770834.1^Q:50-770,H:3-723^87.8%ID^E:0^.^.	XP_021770834.1^XP_021770834.1^Q:50-770,H:3-723^87.8%ID^E:0^.^.	PF00378.23^ECH_1^Enoyl-CoA hydratase/isomerase^60-259^E:2.8e-43`PF16113.8^ECH_2^Enoyl-CoA hydratase/isomerase^63-240^E:2.8e-25`PF02737.21^3HCDH_N^3-hydroxyacyl-CoA dehydrogenase, NAD binding domain^358-536^E:6.3e-60`PF00725.25^3HCDH^3-hydroxyacyl-CoA dehydrogenase, C-terminal domain^539-632^E:7.3e-21`PF00725.25^3HCDH^3-hydroxyacyl-CoA dehydrogenase, C-terminal domain^671-754^E:0.00014	.	.	.	.	GO:0005777^cellular_component^peroxisome`GO:0003857^molecular_function^3-hydroxyacyl-CoA dehydrogenase activity`GO:0008692^molecular_function^3-hydroxybutyryl-CoA epimerase activity`GO:0004165^molecular_function^delta(3)-delta(2)-enoyl-CoA isomerase activity`GO:0004300^molecular_function^enoyl-CoA hydratase activity`GO:0070403^molecular_function^NAD+ binding`GO:0006635^biological_process^fatty acid beta-oxidation	GO:0005777^cellular_component^peroxisome`GO:0003857^molecular_function^3-hydroxyacyl-CoA dehydrogenase activity`GO:0008692^molecular_function^3-hydroxybutyryl-CoA epimerase activity`GO:0004165^molecular_function^delta(3)-delta(2)-enoyl-CoA isomerase activity`GO:0004300^molecular_function^enoyl-CoA hydratase activity`GO:0070403^molecular_function^NAD+ binding`GO:0006635^biological_process^fatty acid beta-oxidation	GO:0070403^molecular_function^NAD+ binding`GO:0006631^biological_process^fatty acid metabolic process`GO:0016491^molecular_function^oxidoreductase activity`GO:0016616^molecular_function^oxidoreductase activity, acting on the CH-OH group of donors, NAD or NADP as acceptor	.	.
DN1830_c0_g1	TRINITY_DN1830_c0_g1_i33	A0A7C8Z7C2_OPUST^A0A7C8Z7C2_OPUST^Q:1304-2590,H:306-734^96.5%ID^E:7.16e-284^SubName: Full=Uncharacterized protein {ECO:0000313|EMBL:MBA4635994.1};^Eukaryota; Viridiplantae; Streptophyta; Embryophyta; Tracheophyta; Spermatophyta; Magnoliopsida; eudicotyledons; Gunneridae; Pentapetalae; Caryophyllales; Cactineae; Cactaceae; Opuntioideae; Opuntia	.	TRINITY_DN1830_c0_g1_i33.p1	1379-2593[+]	A0A7C8Z7C2_OPUST^A0A7C8Z7C2_OPUST^Q:1-404,H:331-734^96.8%ID^E:2.83e-277^SubName: Full=Uncharacterized protein {ECO:0000313|EMBL:MBA4635994.1};^Eukaryota; Viridiplantae; Streptophyta; Embryophyta; Tracheophyta; Spermatophyta; Magnoliopsida; eudicotyledons; Gunneridae; Pentapetalae; Caryophyllales; Cactineae; Cactaceae; Opuntioideae; Opuntia	XP_021770834.1^XP_021770834.1^Q:1304-2590,H:295-723^88.6%ID^E:8.53e-268^.^.	XP_021770834.1^XP_021770834.1^Q:1-404,H:320-723^89.4%ID^E:9.68e-263^.^.	XP_021770834.1^XP_021770834.1^Q:1-404,H:320-723^89.4%ID^E:2.57e-261^.^.	PF02737.21^3HCDH_N^3-hydroxyacyl-CoA dehydrogenase, NAD binding domain^1-170^E:2.4e-55`PF00725.25^3HCDH^3-hydroxyacyl-CoA dehydrogenase, C-terminal domain^173-266^E:2.7e-21`PF00725.25^3HCDH^3-hydroxyacyl-CoA dehydrogenase, C-terminal domain^305-388^E:5.3e-05	.	.	.	.	GO:0005777^cellular_component^peroxisome`GO:0003857^molecular_function^3-hydroxyacyl-CoA dehydrogenase activity`GO:0008692^molecular_function^3-hydroxybutyryl-CoA epimerase activity`GO:0004165^molecular_function^delta(3)-delta(2)-enoyl-CoA isomerase activity`GO:0004300^molecular_function^enoyl-CoA hydratase activity`GO:0070403^molecular_function^NAD+ binding`GO:0006635^biological_process^fatty acid beta-oxidation	GO:0005777^cellular_component^peroxisome`GO:0003857^molecular_function^3-hydroxyacyl-CoA dehydrogenase activity`GO:0008692^molecular_function^3-hydroxybutyryl-CoA epimerase activity`GO:0004165^molecular_function^delta(3)-delta(2)-enoyl-CoA isomerase activity`GO:0004300^molecular_function^enoyl-CoA hydratase activity`GO:0070403^molecular_function^NAD+ binding`GO:0006635^biological_process^fatty acid beta-oxidation	GO:0070403^molecular_function^NAD+ binding`GO:0006631^biological_process^fatty acid metabolic process`GO:0016491^molecular_function^oxidoreductase activity`GO:0016616^molecular_function^oxidoreductase activity, acting on the CH-OH group of donors, NAD or NADP as acceptor	.	.
DN1830_c0_g1	TRINITY_DN1830_c0_g1_i33	A0A7C8Z7C2_OPUST^A0A7C8Z7C2_OPUST^Q:1304-2590,H:306-734^96.5%ID^E:7.16e-284^SubName: Full=Uncharacterized protein {ECO:0000313|EMBL:MBA4635994.1};^Eukaryota; Viridiplantae; Streptophyta; Embryophyta; Tracheophyta; Spermatophyta; Magnoliopsida; eudicotyledons; Gunneridae; Pentapetalae; Caryophyllales; Cactineae; Cactaceae; Opuntioideae; Opuntia	.	TRINITY_DN1830_c0_g1_i33.p2	69-1181[+]	A0A0K9QWL6_SPIOL^A0A0K9QWL6_SPIOL^Q:50-343,H:2-295^86.7%ID^E:1.13e-169^SubName: Full=Uncharacterized protein {ECO:0000313|EMBL:KNA11657.1};^Eukaryota; Viridiplantae; Streptophyta; Embryophyta; Tracheophyta; Spermatophyta; Magnoliopsida; eudicotyledons; Gunneridae; Pentapetalae; Caryophyllales; Chenopodiaceae; Chenopodioideae; Anserineae; Spinacia	XP_021770834.1^XP_021770834.1^Q:1304-2590,H:295-723^88.6%ID^E:8.53e-268^.^.	KAJ8441695.1^KAJ8441695.1^Q:45-343,H:1-306^88.4%ID^E:3.61e-174^.^.	KAJ8441695.1^KAJ8441695.1^Q:45-343,H:1-306^88.4%ID^E:9.6e-173^.^.	PF00378.23^ECH_1^Enoyl-CoA hydratase/isomerase^60-260^E:5.5e-44`PF16113.8^ECH_2^Enoyl-CoA hydratase/isomerase^63-240^E:5.6e-26	.	.	.	.	GO:0005777^cellular_component^peroxisome`GO:0003857^molecular_function^3-hydroxyacyl-CoA dehydrogenase activity`GO:0008692^molecular_function^3-hydroxybutyryl-CoA epimerase activity`GO:0004165^molecular_function^delta(3)-delta(2)-enoyl-CoA isomerase activity`GO:0004300^molecular_function^enoyl-CoA hydratase activity`GO:0070403^molecular_function^NAD+ binding`GO:0006635^biological_process^fatty acid beta-oxidation	GO:0005777^cellular_component^peroxisome`GO:0003857^molecular_function^3-hydroxyacyl-CoA dehydrogenase activity`GO:0008692^molecular_function^3-hydroxybutyryl-CoA epimerase activity`GO:0004165^molecular_function^delta(3)-delta(2)-enoyl-CoA isomerase activity`GO:0004300^molecular_function^enoyl-CoA hydratase activity`GO:0070403^molecular_function^NAD+ binding`GO:0006635^biological_process^fatty acid beta-oxidation	.	.	.
DN1830_c0_g1	TRINITY_DN1830_c0_g1_i37	A0A7C8Z7C2_OPUST^A0A7C8Z7C2_OPUST^Q:781-2454,H:177-734^93.2%ID^E:0^SubName: Full=Uncharacterized protein {ECO:0000313|EMBL:MBA4635994.1};^Eukaryota; Viridiplantae; Streptophyta; Embryophyta; Tracheophyta; Spermatophyta; Magnoliopsida; eudicotyledons; Gunneridae; Pentapetalae; Caryophyllales; Cactineae; Cactaceae; Opuntioideae; Opuntia	.	TRINITY_DN1830_c0_g1_i37.p1	793-2457[+]	A0A7C8Z7C2_OPUST^A0A7C8Z7C2_OPUST^Q:1-554,H:181-734^93.1%ID^E:0^SubName: Full=Uncharacterized protein {ECO:0000313|EMBL:MBA4635994.1};^Eukaryota; Viridiplantae; Streptophyta; Embryophyta; Tracheophyta; Spermatophyta; Magnoliopsida; eudicotyledons; Gunneridae; Pentapetalae; Caryophyllales; Cactineae; Cactaceae; Opuntioideae; Opuntia	XP_021770834.1^XP_021770834.1^Q:727-2454,H:147-723^86.5%ID^E:0^.^.	XP_021770834.1^XP_021770834.1^Q:1-554,H:170-723^88.6%ID^E:0^.^.	XP_021770834.1^XP_021770834.1^Q:1-554,H:170-723^88.6%ID^E:0^.^.	PF02737.21^3HCDH_N^3-hydroxyacyl-CoA dehydrogenase, NAD binding domain^142-320^E:3.4e-60`PF00725.25^3HCDH^3-hydroxyacyl-CoA dehydrogenase, C-terminal domain^323-416^E:4.5e-21`PF00725.25^3HCDH^3-hydroxyacyl-CoA dehydrogenase, C-terminal domain^455-538^E:8.7e-05	.	.	.	.	GO:0005777^cellular_component^peroxisome`GO:0003857^molecular_function^3-hydroxyacyl-CoA dehydrogenase activity`GO:0008692^molecular_function^3-hydroxybutyryl-CoA epimerase activity`GO:0004165^molecular_function^delta(3)-delta(2)-enoyl-CoA isomerase activity`GO:0004300^molecular_function^enoyl-CoA hydratase activity`GO:0070403^molecular_function^NAD+ binding`GO:0006635^biological_process^fatty acid beta-oxidation	GO:0005777^cellular_component^peroxisome`GO:0003857^molecular_function^3-hydroxyacyl-CoA dehydrogenase activity`GO:0008692^molecular_function^3-hydroxybutyryl-CoA epimerase activity`GO:0004165^molecular_function^delta(3)-delta(2)-enoyl-CoA isomerase activity`GO:0004300^molecular_function^enoyl-CoA hydratase activity`GO:0070403^molecular_function^NAD+ binding`GO:0006635^biological_process^fatty acid beta-oxidation	GO:0070403^molecular_function^NAD+ binding`GO:0006631^biological_process^fatty acid metabolic process`GO:0016491^molecular_function^oxidoreductase activity`GO:0016616^molecular_function^oxidoreductase activity, acting on the CH-OH group of donors, NAD or NADP as acceptor	.	.
DN1830_c0_g1	TRINITY_DN1830_c0_g1_i37	A0A7C8Z7C2_OPUST^A0A7C8Z7C2_OPUST^Q:781-2454,H:177-734^93.2%ID^E:0^SubName: Full=Uncharacterized protein {ECO:0000313|EMBL:MBA4635994.1};^Eukaryota; Viridiplantae; Streptophyta; Embryophyta; Tracheophyta; Spermatophyta; Magnoliopsida; eudicotyledons; Gunneridae; Pentapetalae; Caryophyllales; Cactineae; Cactaceae; Opuntioideae; Opuntia	.	TRINITY_DN1830_c0_g1_i37.p2	69-815[+]	A0A7C8Z8I1_OPUST^A0A7C8Z8I1_OPUST^Q:45-212,H:1-168^94%ID^E:6.84e-102^SubName: Full=Uncharacterized protein {ECO:0000313|EMBL:MBA4635993.1};^Eukaryota; Viridiplantae; Streptophyta; Embryophyta; Tracheophyta; Spermatophyta; Magnoliopsida; eudicotyledons; Gunneridae; Pentapetalae; Caryophyllales; Cactineae; Cactaceae; Opuntioideae; Opuntia	XP_021770834.1^XP_021770834.1^Q:727-2454,H:147-723^86.5%ID^E:0^.^.	XP_048497418.1^XP_048497418.1^Q:50-212,H:2-164^87.7%ID^E:4.9e-86^.^.	XP_048497418.1^XP_048497418.1^Q:50-212,H:2-164^87.7%ID^E:1.3e-84^.^.	PF00378.23^ECH_1^Enoyl-CoA hydratase/isomerase^60-216^E:2.1e-32`PF16113.8^ECH_2^Enoyl-CoA hydratase/isomerase^63-203^E:4.3e-20	.	.	.	.	GO:0005777^cellular_component^peroxisome`GO:0003857^molecular_function^3-hydroxyacyl-CoA dehydrogenase activity`GO:0008692^molecular_function^3-hydroxybutyryl-CoA epimerase activity`GO:0004165^molecular_function^delta(3)-delta(2)-enoyl-CoA isomerase activity`GO:0004300^molecular_function^enoyl-CoA hydratase activity`GO:0070403^molecular_function^NAD+ binding`GO:0006635^biological_process^fatty acid beta-oxidation	GO:0003824^molecular_function^catalytic activity	.	.	.
DN1830_c0_g1	TRINITY_DN1830_c0_g1_i39	A0A7C8Z7C2_OPUST^A0A7C8Z7C2_OPUST^Q:207-2510,H:11-734^85.3%ID^E:0^SubName: Full=Uncharacterized protein {ECO:0000313|EMBL:MBA4635994.1};^Eukaryota; Viridiplantae; Streptophyta; Embryophyta; Tracheophyta; Spermatophyta; Magnoliopsida; eudicotyledons; Gunneridae; Pentapetalae; Caryophyllales; Cactineae; Cactaceae; Opuntioideae; Opuntia	.	TRINITY_DN1830_c0_g1_i39.p1	1299-2513[+]	A0A7C8Z7C2_OPUST^A0A7C8Z7C2_OPUST^Q:1-404,H:331-734^96.8%ID^E:2.83e-277^SubName: Full=Uncharacterized protein {ECO:0000313|EMBL:MBA4635994.1};^Eukaryota; Viridiplantae; Streptophyta; Embryophyta; Tracheophyta; Spermatophyta; Magnoliopsida; eudicotyledons; Gunneridae; Pentapetalae; Caryophyllales; Cactineae; Cactaceae; Opuntioideae; Opuntia	XP_021770834.1^XP_021770834.1^Q:216-2510,H:3-723^82.4%ID^E:0^.^.	XP_021770834.1^XP_021770834.1^Q:1-404,H:320-723^89.4%ID^E:9.68e-263^.^.	XP_021770834.1^XP_021770834.1^Q:1-404,H:320-723^89.4%ID^E:2.57e-261^.^.	PF02737.21^3HCDH_N^3-hydroxyacyl-CoA dehydrogenase, NAD binding domain^1-170^E:2.4e-55`PF00725.25^3HCDH^3-hydroxyacyl-CoA dehydrogenase, C-terminal domain^173-266^E:2.7e-21`PF00725.25^3HCDH^3-hydroxyacyl-CoA dehydrogenase, C-terminal domain^305-388^E:5.3e-05	.	.	.	.	GO:0005777^cellular_component^peroxisome`GO:0003857^molecular_function^3-hydroxyacyl-CoA dehydrogenase activity`GO:0008692^molecular_function^3-hydroxybutyryl-CoA epimerase activity`GO:0004165^molecular_function^delta(3)-delta(2)-enoyl-CoA isomerase activity`GO:0004300^molecular_function^enoyl-CoA hydratase activity`GO:0070403^molecular_function^NAD+ binding`GO:0006635^biological_process^fatty acid beta-oxidation	GO:0005777^cellular_component^peroxisome`GO:0003857^molecular_function^3-hydroxyacyl-CoA dehydrogenase activity`GO:0008692^molecular_function^3-hydroxybutyryl-CoA epimerase activity`GO:0004165^molecular_function^delta(3)-delta(2)-enoyl-CoA isomerase activity`GO:0004300^molecular_function^enoyl-CoA hydratase activity`GO:0070403^molecular_function^NAD+ binding`GO:0006635^biological_process^fatty acid beta-oxidation	GO:0070403^molecular_function^NAD+ binding`GO:0006631^biological_process^fatty acid metabolic process`GO:0016491^molecular_function^oxidoreductase activity`GO:0016616^molecular_function^oxidoreductase activity, acting on the CH-OH group of donors, NAD or NADP as acceptor	.	.
DN1830_c0_g1	TRINITY_DN1830_c0_g1_i39	A0A7C8Z7C2_OPUST^A0A7C8Z7C2_OPUST^Q:207-2510,H:11-734^85.3%ID^E:0^SubName: Full=Uncharacterized protein {ECO:0000313|EMBL:MBA4635994.1};^Eukaryota; Viridiplantae; Streptophyta; Embryophyta; Tracheophyta; Spermatophyta; Magnoliopsida; eudicotyledons; Gunneridae; Pentapetalae; Caryophyllales; Cactineae; Cactaceae; Opuntioideae; Opuntia	.	TRINITY_DN1830_c0_g1_i39.p2	69-1181[+]	A0A0K9QWL6_SPIOL^A0A0K9QWL6_SPIOL^Q:50-343,H:2-295^86.7%ID^E:1.13e-169^SubName: Full=Uncharacterized protein {ECO:0000313|EMBL:KNA11657.1};^Eukaryota; Viridiplantae; Streptophyta; Embryophyta; Tracheophyta; Spermatophyta; Magnoliopsida; eudicotyledons; Gunneridae; Pentapetalae; Caryophyllales; Chenopodiaceae; Chenopodioideae; Anserineae; Spinacia	XP_021770834.1^XP_021770834.1^Q:216-2510,H:3-723^82.4%ID^E:0^.^.	KAJ8441695.1^KAJ8441695.1^Q:45-343,H:1-306^88.4%ID^E:3.61e-174^.^.	KAJ8441695.1^KAJ8441695.1^Q:45-343,H:1-306^88.4%ID^E:9.6e-173^.^.	PF00378.23^ECH_1^Enoyl-CoA hydratase/isomerase^60-260^E:5.5e-44`PF16113.8^ECH_2^Enoyl-CoA hydratase/isomerase^63-240^E:5.6e-26	.	.	.	.	GO:0005777^cellular_component^peroxisome`GO:0003857^molecular_function^3-hydroxyacyl-CoA dehydrogenase activity`GO:0008692^molecular_function^3-hydroxybutyryl-CoA epimerase activity`GO:0004165^molecular_function^delta(3)-delta(2)-enoyl-CoA isomerase activity`GO:0004300^molecular_function^enoyl-CoA hydratase activity`GO:0070403^molecular_function^NAD+ binding`GO:0006635^biological_process^fatty acid beta-oxidation	GO:0005777^cellular_component^peroxisome`GO:0003857^molecular_function^3-hydroxyacyl-CoA dehydrogenase activity`GO:0008692^molecular_function^3-hydroxybutyryl-CoA epimerase activity`GO:0004165^molecular_function^delta(3)-delta(2)-enoyl-CoA isomerase activity`GO:0004300^molecular_function^enoyl-CoA hydratase activity`GO:0070403^molecular_function^NAD+ binding`GO:0006635^biological_process^fatty acid beta-oxidation	.	.	.
DN1830_c1_g1	TRINITY_DN1830_c1_g1_i1	A0A7C9F736_OPUST^A0A7C9F736_OPUST^Q:245-790,H:1-183^89.6%ID^E:8.55e-97^SubName: Full=Uncharacterized protein {ECO:0000313|EMBL:MBA4679805.1};^Eukaryota; Viridiplantae; Streptophyta; Embryophyta; Tracheophyta; Spermatophyta; Magnoliopsida; eudicotyledons; Gunneridae; Pentapetalae; Caryophyllales; Cactineae; Cactaceae; Opuntioideae; Opuntia	.	TRINITY_DN1830_c1_g1_i1.p1	245-982[+]	A0A7C9F736_OPUST^A0A7C9F736_OPUST^Q:1-182,H:1-183^89.6%ID^E:7.98e-100^SubName: Full=Uncharacterized protein {ECO:0000313|EMBL:MBA4679805.1};^Eukaryota; Viridiplantae; Streptophyta; Embryophyta; Tracheophyta; Spermatophyta; Magnoliopsida; eudicotyledons; Gunneridae; Pentapetalae; Caryophyllales; Cactineae; Cactaceae; Opuntioideae; Opuntia	KAJ8450410.1^KAJ8450410.1^Q:245-979,H:1-246^94.3%ID^E:2.08e-147^.^.	KAJ8450410.1^KAJ8450410.1^Q:1-245,H:1-246^94.3%ID^E:1.06e-150^.^.	KAJ8450410.1^KAJ8450410.1^Q:1-245,H:1-246^94.3%ID^E:2.82e-149^.^.	.	.	.	.	.	.	.	.	.	.
DN1830_c1_g1	TRINITY_DN1830_c1_g1_i2	A0A7C9F736_OPUST^A0A7C9F736_OPUST^Q:245-721,H:1-160^91.3%ID^E:1.27e-82^SubName: Full=Uncharacterized protein {ECO:0000313|EMBL:MBA4679805.1};^Eukaryota; Viridiplantae; Streptophyta; Embryophyta; Tracheophyta; Spermatophyta; Magnoliopsida; eudicotyledons; Gunneridae; Pentapetalae; Caryophyllales; Cactineae; Cactaceae; Opuntioideae; Opuntia	.	TRINITY_DN1830_c1_g1_i2.p1	245-781[+]	A0A7C9F736_OPUST^A0A7C9F736_OPUST^Q:1-159,H:1-160^91.3%ID^E:5.41e-90^SubName: Full=Uncharacterized protein {ECO:0000313|EMBL:MBA4679805.1};^Eukaryota; Viridiplantae; Streptophyta; Embryophyta; Tracheophyta; Spermatophyta; Magnoliopsida; eudicotyledons; Gunneridae; Pentapetalae; Caryophyllales; Cactineae; Cactaceae; Opuntioideae; Opuntia	KAJ8450410.1^KAJ8450410.1^Q:245-721,H:1-159^94.3%ID^E:2.55e-86^.^.	KAJ8450410.1^KAJ8450410.1^Q:1-159,H:1-159^94.3%ID^E:7.51e-94^.^.	KAJ8450410.1^KAJ8450410.1^Q:1-159,H:1-159^94.3%ID^E:2e-92^.^.	.	.	.	.	.	.	.	.	.	.
DN1897_c0_g1	TRINITY_DN1897_c0_g1_i1	A0A427B9G2_ENSVE^A0A427B9G2_ENSVE^Q:956-1156,H:84-150^86.6%ID^E:6.78e-30^RecName: Full=40S ribosomal protein S21 {ECO:0000256|Google:ProtNLM};^Eukaryota; Viridiplantae; Streptophyta; Embryophyta; Tracheophyta; Spermatophyta; Magnoliopsida; Liliopsida; Zingiberales; Musaceae; Ensete	.	.	.	.	KAJ8438826.1^KAJ8438826.1^Q:971-1357,H:1-93^61.2%ID^E:4.85e-35^.^.	.	.	.	.	.	.	.	GO:1990904^cellular_component^ribonucleoprotein complex`GO:0005840^cellular_component^ribosome`GO:0003735^molecular_function^structural constituent of ribosome`GO:0006412^biological_process^translation	.	.	.	.
DN1897_c0_g1	TRINITY_DN1897_c0_g1_i2	A0A8B7CSS3_PHODC^A0A8B7CSS3_PHODC^Q:971-1216,H:1-82^87.8%ID^E:8.79e-43^RecName: Full=40S ribosomal protein S21 {ECO:0000256|PIRNR:PIRNR002148};^Eukaryota; Viridiplantae; Streptophyta; Embryophyta; Tracheophyta; Spermatophyta; Magnoliopsida; Liliopsida; Arecaceae; Coryphoideae; Phoeniceae; Phoenix	.	.	.	.	KAJ8493263.1^KAJ8493263.1^Q:950-1216,H:35-123^84.3%ID^E:1.52e-43^.^.	.	.	.	.	.	.	KEGG:pda:103718617	GO:1990904^cellular_component^ribonucleoprotein complex`GO:0005840^cellular_component^ribosome`GO:0003735^molecular_function^structural constituent of ribosome`GO:0006412^biological_process^translation	.	.	.	.
DN1897_c0_g1	TRINITY_DN1897_c0_g1_i3	A0A8B7CSS3_PHODC^A0A8B7CSS3_PHODC^Q:119-364,H:1-82^87.8%ID^E:4.08e-45^RecName: Full=40S ribosomal protein S21 {ECO:0000256|PIRNR:PIRNR002148};^Eukaryota; Viridiplantae; Streptophyta; Embryophyta; Tracheophyta; Spermatophyta; Magnoliopsida; Liliopsida; Arecaceae; Coryphoideae; Phoeniceae; Phoenix	.	.	.	.	KAJ8493262.1^KAJ8493262.1^Q:41-364,H:32-140^74.3%ID^E:1.81e-46^.^.	.	.	.	.	.	.	KEGG:pda:103718617	GO:1990904^cellular_component^ribonucleoprotein complex`GO:0005840^cellular_component^ribosome`GO:0003735^molecular_function^structural constituent of ribosome`GO:0006412^biological_process^translation	.	.	.	.
DN1897_c0_g1	TRINITY_DN1897_c0_g1_i4	A0A8K0I6E7_COCNU^A0A8K0I6E7_COCNU^Q:121-261,H:7-53^89.4%ID^E:8.89e-20^RecName: Full=Ribosomal protein S4e N-terminal domain-containing protein {ECO:0000259|Pfam:PF08071};^Eukaryota; Viridiplantae; Streptophyta; Embryophyta; Tracheophyta; Spermatophyta; Magnoliopsida; Liliopsida; Arecaceae; Arecoideae; Cocoseae; Attaleinae; Cocos	.	.	.	.	KAJ8438826.1^KAJ8438826.1^Q:115-459,H:15-93^54.8%ID^E:2.26e-23^.^.	.	.	.	.	.	.	.	GO:0005840^cellular_component^ribosome`GO:0003723^molecular_function^RNA binding`GO:0003735^molecular_function^structural constituent of ribosome`GO:0006412^biological_process^translation	.	.	.	.
DN1897_c0_g1	TRINITY_DN1897_c0_g1_i5	A0A8B7CSS3_PHODC^A0A8B7CSS3_PHODC^Q:155-400,H:1-82^87.8%ID^E:5.61e-45^RecName: Full=40S ribosomal protein S21 {ECO:0000256|PIRNR:PIRNR002148};^Eukaryota; Viridiplantae; Streptophyta; Embryophyta; Tracheophyta; Spermatophyta; Magnoliopsida; Liliopsida; Arecaceae; Coryphoideae; Phoeniceae; Phoenix	.	.	.	.	KAJ8493262.1^KAJ8493262.1^Q:41-400,H:32-140^69.2%ID^E:2.52e-46^.^.	.	.	.	.	.	.	KEGG:pda:103718617	GO:1990904^cellular_component^ribonucleoprotein complex`GO:0005840^cellular_component^ribosome`GO:0003735^molecular_function^structural constituent of ribosome`GO:0006412^biological_process^translation	.	.	.	.
DN1897_c0_g2	TRINITY_DN1897_c0_g2_i1	A0A8B7CSS3_PHODC^A0A8B7CSS3_PHODC^Q:1044-1289,H:1-82^89%ID^E:4.85e-42^RecName: Full=40S ribosomal protein S21 {ECO:0000256|PIRNR:PIRNR002148};^Eukaryota; Viridiplantae; Streptophyta; Embryophyta; Tracheophyta; Spermatophyta; Magnoliopsida; Liliopsida; Arecaceae; Coryphoideae; Phoeniceae; Phoenix	.	TRINITY_DN1897_c0_g2_i1.p1	209-544[+]	.	KAJ8438826.1^KAJ8438826.1^Q:2822-3127,H:90-191^92.2%ID^E:2.14e-57^.^.	.	.	.	.	.	.	KEGG:pda:103718617	GO:1990904^cellular_component^ribonucleoprotein complex`GO:0005840^cellular_component^ribosome`GO:0003735^molecular_function^structural constituent of ribosome`GO:0006412^biological_process^translation	.	.	.	.
DN1897_c0_g2	TRINITY_DN1897_c0_g2_i1	A0A8B7CSS3_PHODC^A0A8B7CSS3_PHODC^Q:1044-1289,H:1-82^89%ID^E:4.85e-42^RecName: Full=40S ribosomal protein S21 {ECO:0000256|PIRNR:PIRNR002148};^Eukaryota; Viridiplantae; Streptophyta; Embryophyta; Tracheophyta; Spermatophyta; Magnoliopsida; Liliopsida; Arecaceae; Coryphoideae; Phoeniceae; Phoenix	.	TRINITY_DN1897_c0_g2_i1.p2	2909-3208[+]	A0A7C8YT20_OPUST^A0A7C8YT20_OPUST^Q:16-98,H:68-150^54.2%ID^E:1.33e-24^RecName: Full=RNase H type-1 domain-containing protein {ECO:0000259|Pfam:PF13456};^Eukaryota; Viridiplantae; Streptophyta; Embryophyta; Tracheophyta; Spermatophyta; Magnoliopsida; eudicotyledons; Gunneridae; Pentapetalae; Caryophyllales; Cactineae; Cactaceae; Opuntioideae; Opuntia	KAJ8438826.1^KAJ8438826.1^Q:2822-3127,H:90-191^92.2%ID^E:2.14e-57^.^.	KAJ8438826.1^KAJ8438826.1^Q:1-73,H:119-191^93.2%ID^E:1.09e-45^.^.	KAJ8438826.1^KAJ8438826.1^Q:1-73,H:119-191^93.2%ID^E:2.89e-44^.^.	PF13456.9^RVT_3^Reverse transcriptase-like^39-98^E:2e-10	.	.	.	KEGG:pda:103718617	GO:1990904^cellular_component^ribonucleoprotein complex`GO:0005840^cellular_component^ribosome`GO:0003735^molecular_function^structural constituent of ribosome`GO:0006412^biological_process^translation	GO:0003676^molecular_function^nucleic acid binding`GO:0004523^molecular_function^RNA-DNA hybrid ribonuclease activity	GO:0003676^molecular_function^nucleic acid binding`GO:0004523^molecular_function^RNA-DNA hybrid ribonuclease activity	.	.
DN1897_c0_g2	TRINITY_DN1897_c0_g2_i2	A0A8B7CSS3_PHODC^A0A8B7CSS3_PHODC^Q:116-361,H:1-82^89%ID^E:3.26e-42^RecName: Full=40S ribosomal protein S21 {ECO:0000256|PIRNR:PIRNR002148};^Eukaryota; Viridiplantae; Streptophyta; Embryophyta; Tracheophyta; Spermatophyta; Magnoliopsida; Liliopsida; Arecaceae; Coryphoideae; Phoeniceae; Phoenix	.	TRINITY_DN1897_c0_g2_i2.p1	1981-2280[+]	A0A7C8YT20_OPUST^A0A7C8YT20_OPUST^Q:16-98,H:68-150^54.2%ID^E:1.33e-24^RecName: Full=RNase H type-1 domain-containing protein {ECO:0000259|Pfam:PF13456};^Eukaryota; Viridiplantae; Streptophyta; Embryophyta; Tracheophyta; Spermatophyta; Magnoliopsida; eudicotyledons; Gunneridae; Pentapetalae; Caryophyllales; Cactineae; Cactaceae; Opuntioideae; Opuntia	KAJ8438826.1^KAJ8438826.1^Q:1894-2199,H:90-191^92.2%ID^E:5.47e-58^.^.	KAJ8438826.1^KAJ8438826.1^Q:1-73,H:119-191^93.2%ID^E:1.09e-45^.^.	KAJ8438826.1^KAJ8438826.1^Q:1-73,H:119-191^93.2%ID^E:2.89e-44^.^.	PF13456.9^RVT_3^Reverse transcriptase-like^39-98^E:2e-10	.	.	.	KEGG:pda:103718617	GO:1990904^cellular_component^ribonucleoprotein complex`GO:0005840^cellular_component^ribosome`GO:0003735^molecular_function^structural constituent of ribosome`GO:0006412^biological_process^translation	GO:0003676^molecular_function^nucleic acid binding`GO:0004523^molecular_function^RNA-DNA hybrid ribonuclease activity	GO:0003676^molecular_function^nucleic acid binding`GO:0004523^molecular_function^RNA-DNA hybrid ribonuclease activity	.	.
DN1897_c0_g2	TRINITY_DN1897_c0_g2_i3	A0A8B8ZSZ6_PHODC^A0A8B8ZSZ6_PHODC^Q:1185-1379,H:11-75^89.2%ID^E:1.63e-30^RecName: Full=40S ribosomal protein S21 {ECO:0000256|PIRNR:PIRNR002148};^Eukaryota; Viridiplantae; Streptophyta; Embryophyta; Tracheophyta; Spermatophyta; Magnoliopsida; Liliopsida; Arecaceae; Coryphoideae; Phoeniceae; Phoenix	.	TRINITY_DN1897_c0_g2_i3.p2	2999-3298[+]	A0A7C8YT20_OPUST^A0A7C8YT20_OPUST^Q:16-98,H:68-150^54.2%ID^E:1.33e-24^RecName: Full=RNase H type-1 domain-containing protein {ECO:0000259|Pfam:PF13456};^Eukaryota; Viridiplantae; Streptophyta; Embryophyta; Tracheophyta; Spermatophyta; Magnoliopsida; eudicotyledons; Gunneridae; Pentapetalae; Caryophyllales; Cactineae; Cactaceae; Opuntioideae; Opuntia	KAJ8438826.1^KAJ8438826.1^Q:2912-3217,H:90-191^92.2%ID^E:2.24e-57^.^.	KAJ8438826.1^KAJ8438826.1^Q:1-73,H:119-191^93.2%ID^E:1.09e-45^.^.	KAJ8438826.1^KAJ8438826.1^Q:1-73,H:119-191^93.2%ID^E:2.89e-44^.^.	PF13456.9^RVT_3^Reverse transcriptase-like^39-98^E:2e-10	.	.	.	KEGG:pda:120107923	GO:1990904^cellular_component^ribonucleoprotein complex`GO:0005840^cellular_component^ribosome`GO:0003735^molecular_function^structural constituent of ribosome`GO:0006412^biological_process^translation	GO:0003676^molecular_function^nucleic acid binding`GO:0004523^molecular_function^RNA-DNA hybrid ribonuclease activity	GO:0003676^molecular_function^nucleic acid binding`GO:0004523^molecular_function^RNA-DNA hybrid ribonuclease activity	.	.
DN1897_c0_g2	TRINITY_DN1897_c0_g2_i3	A0A8B8ZSZ6_PHODC^A0A8B8ZSZ6_PHODC^Q:1185-1379,H:11-75^89.2%ID^E:1.63e-30^RecName: Full=40S ribosomal protein S21 {ECO:0000256|PIRNR:PIRNR002148};^Eukaryota; Viridiplantae; Streptophyta; Embryophyta; Tracheophyta; Spermatophyta; Magnoliopsida; Liliopsida; Arecaceae; Coryphoideae; Phoeniceae; Phoenix	.	TRINITY_DN1897_c0_g2_i3.p1	209-544[+]	.	KAJ8438826.1^KAJ8438826.1^Q:2912-3217,H:90-191^92.2%ID^E:2.24e-57^.^.	.	.	.	.	.	.	KEGG:pda:120107923	GO:1990904^cellular_component^ribonucleoprotein complex`GO:0005840^cellular_component^ribosome`GO:0003735^molecular_function^structural constituent of ribosome`GO:0006412^biological_process^translation	.	.	.	.
DN1897_c0_g2	TRINITY_DN1897_c0_g2_i4	A0A8B7CSS3_PHODC^A0A8B7CSS3_PHODC^Q:1028-1273,H:1-82^89%ID^E:4.83e-42^RecName: Full=40S ribosomal protein S21 {ECO:0000256|PIRNR:PIRNR002148};^Eukaryota; Viridiplantae; Streptophyta; Embryophyta; Tracheophyta; Spermatophyta; Magnoliopsida; Liliopsida; Arecaceae; Coryphoideae; Phoeniceae; Phoenix	.	TRINITY_DN1897_c0_g2_i4.p2	2893-3192[+]	A0A7C8YT20_OPUST^A0A7C8YT20_OPUST^Q:16-98,H:68-150^54.2%ID^E:1.33e-24^RecName: Full=RNase H type-1 domain-containing protein {ECO:0000259|Pfam:PF13456};^Eukaryota; Viridiplantae; Streptophyta; Embryophyta; Tracheophyta; Spermatophyta; Magnoliopsida; eudicotyledons; Gunneridae; Pentapetalae; Caryophyllales; Cactineae; Cactaceae; Opuntioideae; Opuntia	KAJ8438826.1^KAJ8438826.1^Q:2806-3111,H:90-191^92.2%ID^E:2.13e-57^.^.	KAJ8438826.1^KAJ8438826.1^Q:1-73,H:119-191^93.2%ID^E:1.09e-45^.^.	KAJ8438826.1^KAJ8438826.1^Q:1-73,H:119-191^93.2%ID^E:2.89e-44^.^.	PF13456.9^RVT_3^Reverse transcriptase-like^39-98^E:2e-10	.	.	.	KEGG:pda:103718617	GO:1990904^cellular_component^ribonucleoprotein complex`GO:0005840^cellular_component^ribosome`GO:0003735^molecular_function^structural constituent of ribosome`GO:0006412^biological_process^translation	GO:0003676^molecular_function^nucleic acid binding`GO:0004523^molecular_function^RNA-DNA hybrid ribonuclease activity	GO:0003676^molecular_function^nucleic acid binding`GO:0004523^molecular_function^RNA-DNA hybrid ribonuclease activity	.	.
DN1897_c0_g2	TRINITY_DN1897_c0_g2_i4	A0A8B7CSS3_PHODC^A0A8B7CSS3_PHODC^Q:1028-1273,H:1-82^89%ID^E:4.83e-42^RecName: Full=40S ribosomal protein S21 {ECO:0000256|PIRNR:PIRNR002148};^Eukaryota; Viridiplantae; Streptophyta; Embryophyta; Tracheophyta; Spermatophyta; Magnoliopsida; Liliopsida; Arecaceae; Coryphoideae; Phoeniceae; Phoenix	.	TRINITY_DN1897_c0_g2_i4.p1	193-528[+]	.	KAJ8438826.1^KAJ8438826.1^Q:2806-3111,H:90-191^92.2%ID^E:2.13e-57^.^.	.	.	.	.	.	.	KEGG:pda:103718617	GO:1990904^cellular_component^ribonucleoprotein complex`GO:0005840^cellular_component^ribosome`GO:0003735^molecular_function^structural constituent of ribosome`GO:0006412^biological_process^translation	.	.	.	.
DN1897_c1_g1	TRINITY_DN1897_c1_g1_i1	A0A5E4EIY3_PRUDU^A0A5E4EIY3_PRUDU^Q:773-672,H:74-107^85.3%ID^E:2.22e-11^SubName: Full=PREDICTED: ubiquitin-conjugating {ECO:0000313|EMBL:VVA15673.1};^Eukaryota; Viridiplantae; Streptophyta; Embryophyta; Tracheophyta; Spermatophyta; Magnoliopsida; eudicotyledons; Gunneridae; Pentapetalae; rosids; fabids; Rosales; Rosaceae; Amygdaloideae; Amygdaleae; Prunus	.	.	.	.	VVA15673.1^VVA15673.1^Q:773-672,H:74-107^85.3%ID^E:2.91e-11^.^.	.	.	.	.	.	.	.	GO:0005524^molecular_function^ATP binding`GO:0016740^molecular_function^transferase activity	.	.	.	.
DN1897_c3_g1	TRINITY_DN1897_c3_g1_i1	.	.	.	.	.	XP_048504339.1^XP_048504339.1^Q:117-1,H:62-104^74.4%ID^E:6.93e-10^.^.	.	.	.	.	.	.	.	.	.	.	.	.
DN1807_c0_g1	TRINITY_DN1807_c0_g1_i1	A0A7C9DLN9_OPUST^A0A7C9DLN9_OPUST^Q:127-366,H:12-92^67.1%ID^E:1.82e-25^SubName: Full=Uncharacterized protein {ECO:0000313|EMBL:MBA4642805.1};^Eukaryota; Viridiplantae; Streptophyta; Embryophyta; Tracheophyta; Spermatophyta; Magnoliopsida; eudicotyledons; Gunneridae; Pentapetalae; Caryophyllales; Cactineae; Cactaceae; Opuntioideae; Opuntia	.	TRINITY_DN1807_c0_g1_i1.p1	226-921[+]	A0A7C9DLN9_OPUST^A0A7C9DLN9_OPUST^Q:1-47,H:47-92^72.3%ID^E:2.99e-13^SubName: Full=Uncharacterized protein {ECO:0000313|EMBL:MBA4642805.1};^Eukaryota; Viridiplantae; Streptophyta; Embryophyta; Tracheophyta; Spermatophyta; Magnoliopsida; eudicotyledons; Gunneridae; Pentapetalae; Caryophyllales; Cactineae; Cactaceae; Opuntioideae; Opuntia	KAJ8449671.1^KAJ8449671.1^Q:232-915,H:1-188^77.2%ID^E:1.32e-29^.^.	KAJ8449671.1^KAJ8449671.1^Q:3-230,H:1-188^77.2%ID^E:8.32e-31^.^.	KAJ8449671.1^KAJ8449671.1^Q:3-230,H:1-188^77.2%ID^E:2.21e-29^.^.	.	.	.	.	.	.	.	.	.	.
DN1807_c0_g1	TRINITY_DN1807_c0_g1_i11	A0A7C9DLN9_OPUST^A0A7C9DLN9_OPUST^Q:127-369,H:12-93^67.5%ID^E:5.73e-27^SubName: Full=Uncharacterized protein {ECO:0000313|EMBL:MBA4642805.1};^Eukaryota; Viridiplantae; Streptophyta; Embryophyta; Tracheophyta; Spermatophyta; Magnoliopsida; eudicotyledons; Gunneridae; Pentapetalae; Caryophyllales; Cactineae; Cactaceae; Opuntioideae; Opuntia	.	TRINITY_DN1807_c0_g1_i11.p1	206-652[-]	.	KAJ8449673.1^KAJ8449673.1^Q:232-438,H:1-74^83.8%ID^E:1.47e-23^.^.	KAJ8449672.1^KAJ8449672.1^Q:1-46,H:1-43^63%ID^E:3.48e-09^.^.	KAJ8449672.1^KAJ8449672.1^Q:1-46,H:1-43^63%ID^E:9.24e-08^.^.	.	.	.	.	.	.	.	.	.	.
DN1807_c0_g1	TRINITY_DN1807_c0_g1_i2	A0A7C9DLN9_OPUST^A0A7C9DLN9_OPUST^Q:127-369,H:12-93^67.5%ID^E:1.17e-26^SubName: Full=Uncharacterized protein {ECO:0000313|EMBL:MBA4642805.1};^Eukaryota; Viridiplantae; Streptophyta; Embryophyta; Tracheophyta; Spermatophyta; Magnoliopsida; eudicotyledons; Gunneridae; Pentapetalae; Caryophyllales; Cactineae; Cactaceae; Opuntioideae; Opuntia	.	TRINITY_DN1807_c0_g1_i2.p1	226-789[+]	A0A7C9DLN9_OPUST^A0A7C9DLN9_OPUST^Q:1-48,H:47-93^72.9%ID^E:1.09e-14^SubName: Full=Uncharacterized protein {ECO:0000313|EMBL:MBA4642805.1};^Eukaryota; Viridiplantae; Streptophyta; Embryophyta; Tracheophyta; Spermatophyta; Magnoliopsida; eudicotyledons; Gunneridae; Pentapetalae; Caryophyllales; Cactineae; Cactaceae; Opuntioideae; Opuntia	KAJ8449671.1^KAJ8449671.1^Q:232-783,H:1-188^92%ID^E:3.55e-37^.^.	KAJ8449671.1^KAJ8449671.1^Q:3-186,H:1-188^92%ID^E:5.66e-39^.^.	KAJ8449671.1^KAJ8449671.1^Q:3-186,H:1-188^92%ID^E:1.5e-37^.^.	.	.	.	.	.	.	.	.	.	.
DN1807_c0_g1	TRINITY_DN1807_c0_g1_i3	A0A7C9DLN9_OPUST^A0A7C9DLN9_OPUST^Q:127-369,H:12-93^67.5%ID^E:6.59e-27^SubName: Full=Uncharacterized protein {ECO:0000313|EMBL:MBA4642805.1};^Eukaryota; Viridiplantae; Streptophyta; Embryophyta; Tracheophyta; Spermatophyta; Magnoliopsida; eudicotyledons; Gunneridae; Pentapetalae; Caryophyllales; Cactineae; Cactaceae; Opuntioideae; Opuntia	.	TRINITY_DN1807_c0_g1_i3.p1	226-663[+]	A0A7C9DLN9_OPUST^A0A7C9DLN9_OPUST^Q:1-48,H:47-93^72.9%ID^E:3.51e-15^SubName: Full=Uncharacterized protein {ECO:0000313|EMBL:MBA4642805.1};^Eukaryota; Viridiplantae; Streptophyta; Embryophyta; Tracheophyta; Spermatophyta; Magnoliopsida; eudicotyledons; Gunneridae; Pentapetalae; Caryophyllales; Cactineae; Cactaceae; Opuntioideae; Opuntia	KAJ8449671.1^KAJ8449671.1^Q:232-657,H:1-188^71.3%ID^E:1.25e-27^.^.	KAJ8449671.1^KAJ8449671.1^Q:3-144,H:1-188^71.3%ID^E:2.32e-29^.^.	KAJ8449671.1^KAJ8449671.1^Q:3-144,H:1-188^71.3%ID^E:6.17e-28^.^.	.	.	.	.	.	.	.	.	.	.
DN1807_c0_g1	TRINITY_DN1807_c0_g1_i9	A0A7C9DLN9_OPUST^A0A7C9DLN9_OPUST^Q:127-369,H:12-93^67.5%ID^E:7.54e-27^SubName: Full=Uncharacterized protein {ECO:0000313|EMBL:MBA4642805.1};^Eukaryota; Viridiplantae; Streptophyta; Embryophyta; Tracheophyta; Spermatophyta; Magnoliopsida; eudicotyledons; Gunneridae; Pentapetalae; Caryophyllales; Cactineae; Cactaceae; Opuntioideae; Opuntia	.	TRINITY_DN1807_c0_g1_i9.p2	226-717[+]	A0A7C9DLN9_OPUST^A0A7C9DLN9_OPUST^Q:1-48,H:47-93^72.9%ID^E:5.87e-15^SubName: Full=Uncharacterized protein {ECO:0000313|EMBL:MBA4642805.1};^Eukaryota; Viridiplantae; Streptophyta; Embryophyta; Tracheophyta; Spermatophyta; Magnoliopsida; eudicotyledons; Gunneridae; Pentapetalae; Caryophyllales; Cactineae; Cactaceae; Opuntioideae; Opuntia	KAJ8449671.1^KAJ8449671.1^Q:232-711,H:1-188^72.9%ID^E:7.18e-26^.^.	KAJ8449671.1^KAJ8449671.1^Q:3-162,H:1-188^72.9%ID^E:1.81e-27^.^.	KAJ8449671.1^KAJ8449671.1^Q:3-162,H:1-188^72.9%ID^E:4.82e-26^.^.	.	.	.	.	.	.	.	.	.	.
DN1807_c0_g2	TRINITY_DN1807_c0_g2_i1	A0A7C8YQG5_OPUST^A0A7C8YQG5_OPUST^Q:149-484,H:5-116^87.5%ID^E:1.35e-62^RecName: Full=Protein RALF-like 32 {ECO:0000256|Google:ProtNLM};^Eukaryota; Viridiplantae; Streptophyta; Embryophyta; Tracheophyta; Spermatophyta; Magnoliopsida; eudicotyledons; Gunneridae; Pentapetalae; Caryophyllales; Cactineae; Cactaceae; Opuntioideae; Opuntia	.	TRINITY_DN1807_c0_g2_i1.p4	110-487[+]	A0A7C8YQG5_OPUST^A0A7C8YQG5_OPUST^Q:14-125,H:5-116^87.5%ID^E:1.97e-70^RecName: Full=Protein RALF-like 32 {ECO:0000256|Google:ProtNLM};^Eukaryota; Viridiplantae; Streptophyta; Embryophyta; Tracheophyta; Spermatophyta; Magnoliopsida; eudicotyledons; Gunneridae; Pentapetalae; Caryophyllales; Cactineae; Cactaceae; Opuntioideae; Opuntia	KAJ8449674.1^KAJ8449674.1^Q:110-460,H:1-117^94%ID^E:4.6e-68^.^.	KAJ8449674.1^KAJ8449674.1^Q:1-117,H:1-117^94%ID^E:1.79e-76^.^.	KAJ8449674.1^KAJ8449674.1^Q:1-117,H:1-117^94%ID^E:4.77e-75^.^.	PF05498.14^RALF^Rapid ALkalinization Factor (RALF)^58-122^E:4.7e-21	sigP:type:complete^len:126^(+),score=18.14	.	.	.	GO:0005576^cellular_component^extracellular region	GO:0005576^cellular_component^extracellular region	.	.	.
DN1807_c0_g2	TRINITY_DN1807_c0_g2_i1	A0A7C8YQG5_OPUST^A0A7C8YQG5_OPUST^Q:149-484,H:5-116^87.5%ID^E:1.35e-62^RecName: Full=Protein RALF-like 32 {ECO:0000256|Google:ProtNLM};^Eukaryota; Viridiplantae; Streptophyta; Embryophyta; Tracheophyta; Spermatophyta; Magnoliopsida; eudicotyledons; Gunneridae; Pentapetalae; Caryophyllales; Cactineae; Cactaceae; Opuntioideae; Opuntia	.	TRINITY_DN1807_c0_g2_i1.p2	1971-2402[-]	.	KAJ8449674.1^KAJ8449674.1^Q:110-460,H:1-117^94%ID^E:4.6e-68^.^.	.	.	.	.	.	.	.	GO:0005576^cellular_component^extracellular region	.	.	.	.
DN1807_c0_g2	TRINITY_DN1807_c0_g2_i2	A0A7C8YQG5_OPUST^A0A7C8YQG5_OPUST^Q:149-484,H:5-116^87.5%ID^E:2.3e-62^RecName: Full=Protein RALF-like 32 {ECO:0000256|Google:ProtNLM};^Eukaryota; Viridiplantae; Streptophyta; Embryophyta; Tracheophyta; Spermatophyta; Magnoliopsida; eudicotyledons; Gunneridae; Pentapetalae; Caryophyllales; Cactineae; Cactaceae; Opuntioideae; Opuntia	.	TRINITY_DN1807_c0_g2_i2.p2	110-487[+]	A0A7C8YQG5_OPUST^A0A7C8YQG5_OPUST^Q:14-125,H:5-116^87.5%ID^E:1.97e-70^RecName: Full=Protein RALF-like 32 {ECO:0000256|Google:ProtNLM};^Eukaryota; Viridiplantae; Streptophyta; Embryophyta; Tracheophyta; Spermatophyta; Magnoliopsida; eudicotyledons; Gunneridae; Pentapetalae; Caryophyllales; Cactineae; Cactaceae; Opuntioideae; Opuntia	KAJ8449674.1^KAJ8449674.1^Q:110-460,H:1-117^94%ID^E:8.8e-68^.^.	KAJ8449674.1^KAJ8449674.1^Q:1-117,H:1-117^94%ID^E:1.79e-76^.^.	KAJ8449674.1^KAJ8449674.1^Q:1-117,H:1-117^94%ID^E:4.77e-75^.^.	PF05498.14^RALF^Rapid ALkalinization Factor (RALF)^58-122^E:4.7e-21	sigP:type:complete^len:126^(+),score=18.14	.	.	.	GO:0005576^cellular_component^extracellular region	GO:0005576^cellular_component^extracellular region	.	.	.
DN1807_c0_g2	TRINITY_DN1807_c0_g2_i2	A0A7C8YQG5_OPUST^A0A7C8YQG5_OPUST^Q:149-484,H:5-116^87.5%ID^E:2.3e-62^RecName: Full=Protein RALF-like 32 {ECO:0000256|Google:ProtNLM};^Eukaryota; Viridiplantae; Streptophyta; Embryophyta; Tracheophyta; Spermatophyta; Magnoliopsida; eudicotyledons; Gunneridae; Pentapetalae; Caryophyllales; Cactineae; Cactaceae; Opuntioideae; Opuntia	.	TRINITY_DN1807_c0_g2_i2.p4	1971-2288[-]	.	KAJ8449674.1^KAJ8449674.1^Q:110-460,H:1-117^94%ID^E:8.8e-68^.^.	.	.	.	.	.	.	.	GO:0005576^cellular_component^extracellular region	.	.	.	.
DN1807_c3_g1	TRINITY_DN1807_c3_g1_i1	.	.	.	.	.	.	.	.	.	.	.	.	.	.	.	.	.	.
DN1893_c0_g1	TRINITY_DN1893_c0_g1_i1	A0A7C9E1E9_OPUST^A0A7C9E1E9_OPUST^Q:1599-3413,H:164-770^84.4%ID^E:0^RecName: Full=MI domain-containing protein {ECO:0000259|PROSITE:PS51366};^Eukaryota; Viridiplantae; Streptophyta; Embryophyta; Tracheophyta; Spermatophyta; Magnoliopsida; eudicotyledons; Gunneridae; Pentapetalae; Caryophyllales; Cactineae; Cactaceae; Opuntioideae; Opuntia	.	TRINITY_DN1893_c0_g1_i1.p1	1590-3416[+]	A0A7C9E1E9_OPUST^A0A7C9E1E9_OPUST^Q:4-608,H:164-770^84.4%ID^E:0^RecName: Full=MI domain-containing protein {ECO:0000259|PROSITE:PS51366};^Eukaryota; Viridiplantae; Streptophyta; Embryophyta; Tracheophyta; Spermatophyta; Magnoliopsida; eudicotyledons; Gunneridae; Pentapetalae; Caryophyllales; Cactineae; Cactaceae; Opuntioideae; Opuntia	KAJ8421583.1^KAJ8421583.1^Q:1599-3413,H:184-788^97.4%ID^E:0^.^.	KAJ8421583.1^KAJ8421583.1^Q:4-608,H:184-788^97.4%ID^E:0^.^.	KAJ8421583.1^KAJ8421583.1^Q:4-608,H:184-788^97.4%ID^E:0^.^.	PF02854.22^MIF4G^MIF4G domain^30-255^E:4.3e-55`PF02847.20^MA3^MA3 domain^444-554^E:4.7e-25	.	.	.	.	GO:0003723^molecular_function^RNA binding`GO:0003743^molecular_function^translation initiation factor activity	GO:0003723^molecular_function^RNA binding`GO:0003743^molecular_function^translation initiation factor activity	GO:0003723^molecular_function^RNA binding`GO:0005515^molecular_function^protein binding	.	.
DN1893_c0_g1	TRINITY_DN1893_c0_g1_i1	A0A7C9E1E9_OPUST^A0A7C9E1E9_OPUST^Q:1599-3413,H:164-770^84.4%ID^E:0^RecName: Full=MI domain-containing protein {ECO:0000259|PROSITE:PS51366};^Eukaryota; Viridiplantae; Streptophyta; Embryophyta; Tracheophyta; Spermatophyta; Magnoliopsida; eudicotyledons; Gunneridae; Pentapetalae; Caryophyllales; Cactineae; Cactaceae; Opuntioideae; Opuntia	.	TRINITY_DN1893_c0_g1_i1.p2	415-981[+]	A0A7C9DFH9_OPUST^A0A7C9DFH9_OPUST^Q:1-183,H:1-182^92.9%ID^E:3.94e-109^RecName: Full=MIF4G domain-containing protein {ECO:0000259|SMART:SM00543};^Eukaryota; Viridiplantae; Streptophyta; Embryophyta; Tracheophyta; Spermatophyta; Magnoliopsida; eudicotyledons; Gunneridae; Pentapetalae; Caryophyllales; Cactineae; Cactaceae; Opuntioideae; Opuntia	KAJ8421583.1^KAJ8421583.1^Q:1599-3413,H:184-788^97.4%ID^E:0^.^.	KAJ8421583.1^KAJ8421583.1^Q:1-183,H:1-183^96.7%ID^E:1.88e-109^.^.	KAJ8421583.1^KAJ8421583.1^Q:1-183,H:1-183^96.7%ID^E:5.01e-108^.^.	.	.	.	.	.	GO:0003723^molecular_function^RNA binding`GO:0003743^molecular_function^translation initiation factor activity	GO:0003723^molecular_function^RNA binding`GO:0003743^molecular_function^translation initiation factor activity	.	.	.
DN1893_c0_g1	TRINITY_DN1893_c0_g1_i2	A0A7C9E1E9_OPUST^A0A7C9E1E9_OPUST^Q:1589-3307,H:196-770^84.4%ID^E:0^RecName: Full=MI domain-containing protein {ECO:0000259|PROSITE:PS51366};^Eukaryota; Viridiplantae; Streptophyta; Embryophyta; Tracheophyta; Spermatophyta; Magnoliopsida; eudicotyledons; Gunneridae; Pentapetalae; Caryophyllales; Cactineae; Cactaceae; Opuntioideae; Opuntia	.	TRINITY_DN1893_c0_g1_i2.p2	415-1062[+]	A0A7C9DFH9_OPUST^A0A7C9DFH9_OPUST^Q:1-215,H:1-214^93%ID^E:1.17e-132^RecName: Full=MIF4G domain-containing protein {ECO:0000259|SMART:SM00543};^Eukaryota; Viridiplantae; Streptophyta; Embryophyta; Tracheophyta; Spermatophyta; Magnoliopsida; eudicotyledons; Gunneridae; Pentapetalae; Caryophyllales; Cactineae; Cactaceae; Opuntioideae; Opuntia	KAJ8421583.1^KAJ8421583.1^Q:1586-3307,H:215-788^97%ID^E:0^.^.	KAJ8421583.1^KAJ8421583.1^Q:1-215,H:1-215^97.2%ID^E:6.42e-134^.^.	KAJ8421583.1^KAJ8421583.1^Q:1-215,H:1-215^97.2%ID^E:1.71e-132^.^.	.	.	.	.	.	GO:0003723^molecular_function^RNA binding`GO:0003743^molecular_function^translation initiation factor activity	GO:0003723^molecular_function^RNA binding`GO:0003743^molecular_function^translation initiation factor activity	.	.	.
DN1893_c0_g1	TRINITY_DN1893_c0_g1_i2	A0A7C9E1E9_OPUST^A0A7C9E1E9_OPUST^Q:1589-3307,H:196-770^84.4%ID^E:0^RecName: Full=MI domain-containing protein {ECO:0000259|PROSITE:PS51366};^Eukaryota; Viridiplantae; Streptophyta; Embryophyta; Tracheophyta; Spermatophyta; Magnoliopsida; eudicotyledons; Gunneridae; Pentapetalae; Caryophyllales; Cactineae; Cactaceae; Opuntioideae; Opuntia	.	TRINITY_DN1893_c0_g1_i2.p1	1730-3310[+]	A0A7C9E1E9_OPUST^A0A7C9E1E9_OPUST^Q:1-526,H:243-770^83.6%ID^E:1.99999999992776e-314^RecName: Full=MI domain-containing protein {ECO:0000259|PROSITE:PS51366};^Eukaryota; Viridiplantae; Streptophyta; Embryophyta; Tracheophyta; Spermatophyta; Magnoliopsida; eudicotyledons; Gunneridae; Pentapetalae; Caryophyllales; Cactineae; Cactaceae; Opuntioideae; Opuntia	KAJ8421583.1^KAJ8421583.1^Q:1586-3307,H:215-788^97%ID^E:0^.^.	KAJ8421583.1^KAJ8421583.1^Q:1-526,H:263-788^97%ID^E:0^.^.	KAJ8421583.1^KAJ8421583.1^Q:1-526,H:263-788^97%ID^E:0^.^.	PF02854.22^MIF4G^MIF4G domain^1-173^E:5.8e-36`PF02847.20^MA3^MA3 domain^362-472^E:3.7e-25	.	.	.	.	GO:0003723^molecular_function^RNA binding`GO:0003743^molecular_function^translation initiation factor activity	GO:0003723^molecular_function^RNA binding`GO:0003743^molecular_function^translation initiation factor activity	GO:0003723^molecular_function^RNA binding`GO:0005515^molecular_function^protein binding	.	.
DN1893_c0_g1	TRINITY_DN1893_c0_g1_i3	A0A7C9DD91_OPUST^A0A7C9DD91_OPUST^Q:415-579,H:1-55^89.1%ID^E:1.07e-21^RecName: Full=MIF4G domain-containing protein {ECO:0000259|SMART:SM00543};^Eukaryota; Viridiplantae; Streptophyta; Embryophyta; Tracheophyta; Spermatophyta; Magnoliopsida; eudicotyledons; Gunneridae; Pentapetalae; Caryophyllales; Cactineae; Cactaceae; Opuntioideae; Opuntia	.	.	.	.	KAJ8421583.1^KAJ8421583.1^Q:415-579,H:1-55^96.4%ID^E:6.24e-24^.^.	.	.	.	.	.	.	.	GO:0003723^molecular_function^RNA binding`GO:0003743^molecular_function^translation initiation factor activity	.	.	.	.
DN1893_c0_g1	TRINITY_DN1893_c0_g1_i4	A0A7C9E1E9_OPUST^A0A7C9E1E9_OPUST^Q:565-3942,H:31-770^53.1%ID^E:0^RecName: Full=MI domain-containing protein {ECO:0000259|PROSITE:PS51366};^Eukaryota; Viridiplantae; Streptophyta; Embryophyta; Tracheophyta; Spermatophyta; Magnoliopsida; eudicotyledons; Gunneridae; Pentapetalae; Caryophyllales; Cactineae; Cactaceae; Opuntioideae; Opuntia	.	TRINITY_DN1893_c0_g1_i4.p1	2365-3945[+]	A0A7C9E1E9_OPUST^A0A7C9E1E9_OPUST^Q:1-526,H:243-770^83.6%ID^E:1.99999999992776e-314^RecName: Full=MI domain-containing protein {ECO:0000259|PROSITE:PS51366};^Eukaryota; Viridiplantae; Streptophyta; Embryophyta; Tracheophyta; Spermatophyta; Magnoliopsida; eudicotyledons; Gunneridae; Pentapetalae; Caryophyllales; Cactineae; Cactaceae; Opuntioideae; Opuntia	KAJ8421583.1^KAJ8421583.1^Q:415-3942,H:1-788^63.2%ID^E:0^.^.	KAJ8421583.1^KAJ8421583.1^Q:1-526,H:263-788^97%ID^E:0^.^.	KAJ8421583.1^KAJ8421583.1^Q:1-526,H:263-788^97%ID^E:0^.^.	PF02854.22^MIF4G^MIF4G domain^1-173^E:5.8e-36`PF02847.20^MA3^MA3 domain^362-472^E:3.7e-25	.	.	.	.	GO:0003723^molecular_function^RNA binding`GO:0003743^molecular_function^translation initiation factor activity	GO:0003723^molecular_function^RNA binding`GO:0003743^molecular_function^translation initiation factor activity	GO:0003723^molecular_function^RNA binding`GO:0005515^molecular_function^protein binding	.	.
DN1893_c0_g1	TRINITY_DN1893_c0_g1_i4	A0A7C9E1E9_OPUST^A0A7C9E1E9_OPUST^Q:565-3942,H:31-770^53.1%ID^E:0^RecName: Full=MI domain-containing protein {ECO:0000259|PROSITE:PS51366};^Eukaryota; Viridiplantae; Streptophyta; Embryophyta; Tracheophyta; Spermatophyta; Magnoliopsida; eudicotyledons; Gunneridae; Pentapetalae; Caryophyllales; Cactineae; Cactaceae; Opuntioideae; Opuntia	.	TRINITY_DN1893_c0_g1_i4.p2	415-981[+]	A0A7C9DFH9_OPUST^A0A7C9DFH9_OPUST^Q:1-183,H:1-182^92.9%ID^E:3.94e-109^RecName: Full=MIF4G domain-containing protein {ECO:0000259|SMART:SM00543};^Eukaryota; Viridiplantae; Streptophyta; Embryophyta; Tracheophyta; Spermatophyta; Magnoliopsida; eudicotyledons; Gunneridae; Pentapetalae; Caryophyllales; Cactineae; Cactaceae; Opuntioideae; Opuntia	KAJ8421583.1^KAJ8421583.1^Q:415-3942,H:1-788^63.2%ID^E:0^.^.	KAJ8421583.1^KAJ8421583.1^Q:1-183,H:1-183^96.7%ID^E:1.88e-109^.^.	KAJ8421583.1^KAJ8421583.1^Q:1-183,H:1-183^96.7%ID^E:5.01e-108^.^.	.	.	.	.	.	GO:0003723^molecular_function^RNA binding`GO:0003743^molecular_function^translation initiation factor activity	GO:0003723^molecular_function^RNA binding`GO:0003743^molecular_function^translation initiation factor activity	.	.	.
DN1893_c0_g1	TRINITY_DN1893_c0_g1_i5	A0A7C9E1E9_OPUST^A0A7C9E1E9_OPUST^Q:565-2778,H:31-770^83.2%ID^E:0^RecName: Full=MI domain-containing protein {ECO:0000259|PROSITE:PS51366};^Eukaryota; Viridiplantae; Streptophyta; Embryophyta; Tracheophyta; Spermatophyta; Magnoliopsida; eudicotyledons; Gunneridae; Pentapetalae; Caryophyllales; Cactineae; Cactaceae; Opuntioideae; Opuntia	.	TRINITY_DN1893_c0_g1_i5.p1	415-2781[+]	A0A7C9E1E9_OPUST^A0A7C9E1E9_OPUST^Q:51-788,H:31-770^83.2%ID^E:0^RecName: Full=MI domain-containing protein {ECO:0000259|PROSITE:PS51366};^Eukaryota; Viridiplantae; Streptophyta; Embryophyta; Tracheophyta; Spermatophyta; Magnoliopsida; eudicotyledons; Gunneridae; Pentapetalae; Caryophyllales; Cactineae; Cactaceae; Opuntioideae; Opuntia	KAJ8421583.1^KAJ8421583.1^Q:415-2778,H:1-788^97.2%ID^E:0^.^.	KAJ8421583.1^KAJ8421583.1^Q:1-788,H:1-788^97.2%ID^E:0^.^.	KAJ8421583.1^KAJ8421583.1^Q:1-788,H:1-788^97.2%ID^E:0^.^.	PF02854.22^MIF4G^MIF4G domain^210-435^E:7.2e-55`PF02847.20^MA3^MA3 domain^624-734^E:6.9e-25	.	.	.	.	GO:0003723^molecular_function^RNA binding`GO:0003743^molecular_function^translation initiation factor activity	GO:0003723^molecular_function^RNA binding`GO:0003743^molecular_function^translation initiation factor activity	GO:0003723^molecular_function^RNA binding`GO:0005515^molecular_function^protein binding	.	.
DN1893_c0_g2	TRINITY_DN1893_c0_g2_i1	A0A7C9E1E9_OPUST^A0A7C9E1E9_OPUST^Q:516-2738,H:30-770^92.6%ID^E:0^RecName: Full=MI domain-containing protein {ECO:0000259|PROSITE:PS51366};^Eukaryota; Viridiplantae; Streptophyta; Embryophyta; Tracheophyta; Spermatophyta; Magnoliopsida; eudicotyledons; Gunneridae; Pentapetalae; Caryophyllales; Cactineae; Cactaceae; Opuntioideae; Opuntia	.	TRINITY_DN1893_c0_g2_i1.p1	348-2741[+]	A0A7C9E1E9_OPUST^A0A7C9E1E9_OPUST^Q:57-797,H:30-770^92.6%ID^E:0^RecName: Full=MI domain-containing protein {ECO:0000259|PROSITE:PS51366};^Eukaryota; Viridiplantae; Streptophyta; Embryophyta; Tracheophyta; Spermatophyta; Magnoliopsida; eudicotyledons; Gunneridae; Pentapetalae; Caryophyllales; Cactineae; Cactaceae; Opuntioideae; Opuntia	KAJ8434350.1^KAJ8434350.1^Q:348-2738,H:1-820^94.4%ID^E:0^.^.	KAJ8434350.1^KAJ8434350.1^Q:1-797,H:1-820^94.4%ID^E:0^.^.	KAJ8434350.1^KAJ8434350.1^Q:1-797,H:1-820^94.4%ID^E:0^.^.	PF02854.22^MIF4G^MIF4G domain^217-442^E:2.2e-55`PF02847.20^MA3^MA3 domain^633-744^E:1.5e-25	.	.	.	.	GO:0003723^molecular_function^RNA binding`GO:0003743^molecular_function^translation initiation factor activity	GO:0003723^molecular_function^RNA binding`GO:0003743^molecular_function^translation initiation factor activity	GO:0003723^molecular_function^RNA binding`GO:0005515^molecular_function^protein binding	.	.
DN1893_c0_g2	TRINITY_DN1893_c0_g2_i3	A0A7C9E121_OPUST^A0A7C9E121_OPUST^Q:623-1909,H:67-495^92.8%ID^E:2.19e-278^RecName: Full=MI domain-containing protein {ECO:0000259|PROSITE:PS51366};^Eukaryota; Viridiplantae; Streptophyta; Embryophyta; Tracheophyta; Spermatophyta; Magnoliopsida; eudicotyledons; Gunneridae; Pentapetalae; Caryophyllales; Cactineae; Cactaceae; Opuntioideae; Opuntia	.	TRINITY_DN1893_c0_g2_i3.p1	515-1912[+]	A0A7C9E121_OPUST^A0A7C9E121_OPUST^Q:37-465,H:67-495^92.8%ID^E:1.81e-283^RecName: Full=MI domain-containing protein {ECO:0000259|PROSITE:PS51366};^Eukaryota; Viridiplantae; Streptophyta; Embryophyta; Tracheophyta; Spermatophyta; Magnoliopsida; eudicotyledons; Gunneridae; Pentapetalae; Caryophyllales; Cactineae; Cactaceae; Opuntioideae; Opuntia	KAJ8434350.1^KAJ8434350.1^Q:623-1909,H:392-820^97.4%ID^E:6.35e-286^.^.	KAJ8434350.1^KAJ8434350.1^Q:37-465,H:392-820^97.4%ID^E:6.71e-291^.^.	KAJ8434350.1^KAJ8434350.1^Q:37-465,H:392-820^97.4%ID^E:1.78e-289^.^.	PF02854.22^MIF4G^MIF4G domain^38-110^E:5.5e-14`PF02847.20^MA3^MA3 domain^301-412^E:6.1e-26	.	.	.	.	GO:0003723^molecular_function^RNA binding`GO:0003743^molecular_function^translation initiation factor activity	GO:0003723^molecular_function^RNA binding`GO:0003743^molecular_function^translation initiation factor activity	GO:0003723^molecular_function^RNA binding`GO:0005515^molecular_function^protein binding	.	.
DN1893_c0_g2	TRINITY_DN1893_c0_g2_i5	A0A7C9E1E9_OPUST^A0A7C9E1E9_OPUST^Q:516-1697,H:30-423^93.4%ID^E:4.16e-241^RecName: Full=MI domain-containing protein {ECO:0000259|PROSITE:PS51366};^Eukaryota; Viridiplantae; Streptophyta; Embryophyta; Tracheophyta; Spermatophyta; Magnoliopsida; eudicotyledons; Gunneridae; Pentapetalae; Caryophyllales; Cactineae; Cactaceae; Opuntioideae; Opuntia	.	TRINITY_DN1893_c0_g2_i5.p1	348-1700[+]	A0A7C9E1E9_OPUST^A0A7C9E1E9_OPUST^Q:57-450,H:30-423^93.4%ID^E:3.39e-251^RecName: Full=MI domain-containing protein {ECO:0000259|PROSITE:PS51366};^Eukaryota; Viridiplantae; Streptophyta; Embryophyta; Tracheophyta; Spermatophyta; Magnoliopsida; eudicotyledons; Gunneridae; Pentapetalae; Caryophyllales; Cactineae; Cactaceae; Opuntioideae; Opuntia	KAJ8434350.1^KAJ8434350.1^Q:348-1697,H:1-473^92.6%ID^E:3.03e-263^.^.	KAJ8434350.1^KAJ8434350.1^Q:1-450,H:1-473^92.6%ID^E:3.01e-273^.^.	KAJ8434350.1^KAJ8434350.1^Q:1-450,H:1-473^92.6%ID^E:7.99e-272^.^.	PF02854.22^MIF4G^MIF4G domain^217-442^E:6.3e-56	.	.	.	.	GO:0003723^molecular_function^RNA binding`GO:0003743^molecular_function^translation initiation factor activity	GO:0003723^molecular_function^RNA binding`GO:0003743^molecular_function^translation initiation factor activity	GO:0003723^molecular_function^RNA binding`GO:0005515^molecular_function^protein binding	.	.
DN1893_c0_g2	TRINITY_DN1893_c0_g2_i5	A0A7C9E1E9_OPUST^A0A7C9E1E9_OPUST^Q:516-1697,H:30-423^93.4%ID^E:4.16e-241^RecName: Full=MI domain-containing protein {ECO:0000259|PROSITE:PS51366};^Eukaryota; Viridiplantae; Streptophyta; Embryophyta; Tracheophyta; Spermatophyta; Magnoliopsida; eudicotyledons; Gunneridae; Pentapetalae; Caryophyllales; Cactineae; Cactaceae; Opuntioideae; Opuntia	.	TRINITY_DN1893_c0_g2_i5.p2	1919-2845[+]	A0A7C9E121_OPUST^A0A7C9E121_OPUST^Q:1-308,H:188-495^90.3%ID^E:1.88e-192^RecName: Full=MI domain-containing protein {ECO:0000259|PROSITE:PS51366};^Eukaryota; Viridiplantae; Streptophyta; Embryophyta; Tracheophyta; Spermatophyta; Magnoliopsida; eudicotyledons; Gunneridae; Pentapetalae; Caryophyllales; Cactineae; Cactaceae; Opuntioideae; Opuntia	KAJ8434350.1^KAJ8434350.1^Q:348-1697,H:1-473^92.6%ID^E:3.03e-263^.^.	KAJ8434350.1^KAJ8434350.1^Q:1-308,H:513-820^95.5%ID^E:2.12e-197^.^.	KAJ8434350.1^KAJ8434350.1^Q:1-308,H:513-820^95.5%ID^E:5.63e-196^.^.	PF02847.20^MA3^MA3 domain^144-255^E:2.8e-26	.	.	.	.	GO:0003723^molecular_function^RNA binding`GO:0003743^molecular_function^translation initiation factor activity	GO:0003723^molecular_function^RNA binding`GO:0003743^molecular_function^translation initiation factor activity	.	.	.
DN1893_c0_g2	TRINITY_DN1893_c0_g2_i8	A0A7C9E121_OPUST^A0A7C9E121_OPUST^Q:1690-2979,H:66-495^92.8%ID^E:8.39e-274^RecName: Full=MI domain-containing protein {ECO:0000259|PROSITE:PS51366};^Eukaryota; Viridiplantae; Streptophyta; Embryophyta; Tracheophyta; Spermatophyta; Magnoliopsida; eudicotyledons; Gunneridae; Pentapetalae; Caryophyllales; Cactineae; Cactaceae; Opuntioideae; Opuntia	.	TRINITY_DN1893_c0_g2_i8.p2	1879-2982[+]	A0A7C9E121_OPUST^A0A7C9E121_OPUST^Q:1-367,H:129-495^92.1%ID^E:9.85e-239^RecName: Full=MI domain-containing protein {ECO:0000259|PROSITE:PS51366};^Eukaryota; Viridiplantae; Streptophyta; Embryophyta; Tracheophyta; Spermatophyta; Magnoliopsida; eudicotyledons; Gunneridae; Pentapetalae; Caryophyllales; Cactineae; Cactaceae; Opuntioideae; Opuntia	KAJ8434350.1^KAJ8434350.1^Q:1690-2979,H:391-820^97.4%ID^E:2.86e-281^.^.	KAJ8434350.1^KAJ8434350.1^Q:1-367,H:454-820^97%ID^E:8.25e-245^.^.	KAJ8434350.1^KAJ8434350.1^Q:1-367,H:454-820^97%ID^E:2.19e-243^.^.	PF02847.20^MA3^MA3 domain^203-314^E:4e-26	.	.	.	.	GO:0003723^molecular_function^RNA binding`GO:0003743^molecular_function^translation initiation factor activity	GO:0003723^molecular_function^RNA binding`GO:0003743^molecular_function^translation initiation factor activity	.	.	.
DN1893_c0_g2	TRINITY_DN1893_c0_g2_i8	A0A7C9E121_OPUST^A0A7C9E121_OPUST^Q:1690-2979,H:66-495^92.8%ID^E:8.39e-274^RecName: Full=MI domain-containing protein {ECO:0000259|PROSITE:PS51366};^Eukaryota; Viridiplantae; Streptophyta; Embryophyta; Tracheophyta; Spermatophyta; Magnoliopsida; eudicotyledons; Gunneridae; Pentapetalae; Caryophyllales; Cactineae; Cactaceae; Opuntioideae; Opuntia	.	TRINITY_DN1893_c0_g2_i8.p1	348-1709[+]	A0A7C9E1E9_OPUST^A0A7C9E1E9_OPUST^Q:57-371,H:30-344^91.7%ID^E:1.23e-188^RecName: Full=MI domain-containing protein {ECO:0000259|PROSITE:PS51366};^Eukaryota; Viridiplantae; Streptophyta; Embryophyta; Tracheophyta; Spermatophyta; Magnoliopsida; eudicotyledons; Gunneridae; Pentapetalae; Caryophyllales; Cactineae; Cactaceae; Opuntioideae; Opuntia	KAJ8434350.1^KAJ8434350.1^Q:1690-2979,H:391-820^97.4%ID^E:2.86e-281^.^.	KAJ8434350.1^KAJ8434350.1^Q:1-371,H:1-394^90.6%ID^E:3.91e-209^.^.	KAJ8434350.1^KAJ8434350.1^Q:1-371,H:1-394^90.6%ID^E:1.04e-207^.^.	PF02854.22^MIF4G^MIF4G domain^217-376^E:2.7e-35	.	.	.	.	GO:0003723^molecular_function^RNA binding`GO:0003743^molecular_function^translation initiation factor activity	GO:0003723^molecular_function^RNA binding`GO:0003743^molecular_function^translation initiation factor activity	GO:0003723^molecular_function^RNA binding`GO:0005515^molecular_function^protein binding	.	.
DN1893_c1_g1	TRINITY_DN1893_c1_g1_i17	A0A922DGS8_CARIL^A0A922DGS8_CARIL^Q:1269-316,H:58-309^59.1%ID^E:2.63e-127^RecName: Full=Fe2OG dioxygenase domain-containing protein {ECO:0000259|PROSITE:PS51471};^Eukaryota; Viridiplantae; Streptophyta; Embryophyta; Tracheophyta; Spermatophyta; Magnoliopsida; eudicotyledons; Gunneridae; Pentapetalae; rosids; fabids; Fagales; Juglandaceae; Carya	.	TRINITY_DN1893_c1_g1_i17.p1	313-1032[-]	A0A922DGS8_CARIL^A0A922DGS8_CARIL^Q:23-239,H:91-309^75.3%ID^E:3.26e-124^RecName: Full=Fe2OG dioxygenase domain-containing protein {ECO:0000259|PROSITE:PS51471};^Eukaryota; Viridiplantae; Streptophyta; Embryophyta; Tracheophyta; Spermatophyta; Magnoliopsida; eudicotyledons; Gunneridae; Pentapetalae; rosids; fabids; Fagales; Juglandaceae; Carya	KAJ8444360.1^KAJ8444360.1^Q:1269-316,H:10-288^67.7%ID^E:3.69e-151^.^.	KAJ8444360.1^KAJ8444360.1^Q:23-239,H:43-288^82.1%ID^E:1.27e-141^.^.	KAJ8444360.1^KAJ8444360.1^Q:23-239,H:43-288^82.1%ID^E:3.36e-140^.^.	PF03171.23^2OG-FeII_Oxy^2OG-Fe(II) oxygenase superfamily^100-200^E:7.3e-20	.	.	.	.	GO:0046872^molecular_function^metal ion binding`GO:0016491^molecular_function^oxidoreductase activity	GO:0046872^molecular_function^metal ion binding`GO:0016491^molecular_function^oxidoreductase activity	.	.	.
DN1893_c1_g1	TRINITY_DN1893_c1_g1_i22	A0A8T1NX00_CARIL^A0A8T1NX00_CARIL^Q:834-316,H:72-244^78.6%ID^E:2.94e-95^RecName: Full=Fe2OG dioxygenase domain-containing protein {ECO:0000259|PROSITE:PS51471};^Eukaryota; Viridiplantae; Streptophyta; Embryophyta; Tracheophyta; Spermatophyta; Magnoliopsida; eudicotyledons; Gunneridae; Pentapetalae; rosids; fabids; Fagales; Juglandaceae; Carya	.	TRINITY_DN1893_c1_g1_i22.p1	313-852[-]	A0A8T1NX00_CARIL^A0A8T1NX00_CARIL^Q:7-179,H:72-244^78.6%ID^E:4.09e-101^RecName: Full=Fe2OG dioxygenase domain-containing protein {ECO:0000259|PROSITE:PS51471};^Eukaryota; Viridiplantae; Streptophyta; Embryophyta; Tracheophyta; Spermatophyta; Magnoliopsida; eudicotyledons; Gunneridae; Pentapetalae; rosids; fabids; Fagales; Juglandaceae; Carya	KAJ8444360.1^KAJ8444360.1^Q:837-316,H:86-288^78.3%ID^E:1.07e-98^.^.	KAJ8444360.1^KAJ8444360.1^Q:6-179,H:86-288^78.3%ID^E:8.86e-105^.^.	KAJ8444360.1^KAJ8444360.1^Q:6-179,H:86-288^78.3%ID^E:2.36e-103^.^.	PF03171.23^2OG-FeII_Oxy^2OG-Fe(II) oxygenase superfamily^40-140^E:3.5e-20	.	.	.	.	GO:0046872^molecular_function^metal ion binding`GO:0016491^molecular_function^oxidoreductase activity	GO:0046872^molecular_function^metal ion binding`GO:0016491^molecular_function^oxidoreductase activity	.	.	.
DN1893_c1_g1	TRINITY_DN1893_c1_g1_i22	A0A8T1NX00_CARIL^A0A8T1NX00_CARIL^Q:834-316,H:72-244^78.6%ID^E:2.94e-95^RecName: Full=Fe2OG dioxygenase domain-containing protein {ECO:0000259|PROSITE:PS51471};^Eukaryota; Viridiplantae; Streptophyta; Embryophyta; Tracheophyta; Spermatophyta; Magnoliopsida; eudicotyledons; Gunneridae; Pentapetalae; rosids; fabids; Fagales; Juglandaceae; Carya	.	TRINITY_DN1893_c1_g1_i22.p2	1266-1703[-]	A0A7C8YYL3_OPUST^A0A7C8YYL3_OPUST^Q:1-136,H:1-136^88.2%ID^E:4.16e-82^SubName: Full=Aminocyclopropanecarboxylate oxidase {ECO:0000313|EMBL:MBA4629837.1};^Eukaryota; Viridiplantae; Streptophyta; Embryophyta; Tracheophyta; Spermatophyta; Magnoliopsida; eudicotyledons; Gunneridae; Pentapetalae; Caryophyllales; Cactineae; Cactaceae; Opuntioideae; Opuntia	KAJ8444360.1^KAJ8444360.1^Q:837-316,H:86-288^78.3%ID^E:1.07e-98^.^.	XP_021856212.1^XP_021856212.1^Q:3-136,H:6-139^69.4%ID^E:7.74e-63^.^.	XP_021856212.1^XP_021856212.1^Q:3-136,H:6-139^69.4%ID^E:2.06e-61^.^.	PF14226.9^DIOX_N^non-haem dioxygenase in morphine synthesis N-terminal^10-117^E:5.4e-32	.	.	.	.	GO:0046872^molecular_function^metal ion binding`GO:0016491^molecular_function^oxidoreductase activity	GO:0009815^molecular_function^1-aminocyclopropane-1-carboxylate oxidase activity`GO:0046872^molecular_function^metal ion binding	.	.	.
DN1893_c1_g1	TRINITY_DN1893_c1_g1_i3	A0A8T1NX00_CARIL^A0A8T1NX00_CARIL^Q:1142-468,H:72-225^51.1%ID^E:3.7e-58^RecName: Full=Fe2OG dioxygenase domain-containing protein {ECO:0000259|PROSITE:PS51471};^Eukaryota; Viridiplantae; Streptophyta; Embryophyta; Tracheophyta; Spermatophyta; Magnoliopsida; eudicotyledons; Gunneridae; Pentapetalae; rosids; fabids; Fagales; Juglandaceae; Carya	.	.	.	.	KAJ8444360.1^KAJ8444360.1^Q:1145-468,H:86-269^56.3%ID^E:2.72e-66^.^.	.	.	.	.	.	.	.	GO:0046872^molecular_function^metal ion binding`GO:0016491^molecular_function^oxidoreductase activity	.	.	.	.
DN1893_c1_g1	TRINITY_DN1893_c1_g1_i36	A0A7C8YYL3_OPUST^A0A7C8YYL3_OPUST^Q:1322-693,H:1-217^86.6%ID^E:4.62e-127^SubName: Full=Aminocyclopropanecarboxylate oxidase {ECO:0000313|EMBL:MBA4629837.1};^Eukaryota; Viridiplantae; Streptophyta; Embryophyta; Tracheophyta; Spermatophyta; Magnoliopsida; eudicotyledons; Gunneridae; Pentapetalae; Caryophyllales; Cactineae; Cactaceae; Opuntioideae; Opuntia	.	TRINITY_DN1893_c1_g1_i36.p1	642-1322[-]	A0A7C8YYL3_OPUST^A0A7C8YYL3_OPUST^Q:1-210,H:1-217^86.6%ID^E:6.96e-131^SubName: Full=Aminocyclopropanecarboxylate oxidase {ECO:0000313|EMBL:MBA4629837.1};^Eukaryota; Viridiplantae; Streptophyta; Embryophyta; Tracheophyta; Spermatophyta; Magnoliopsida; eudicotyledons; Gunneridae; Pentapetalae; Caryophyllales; Cactineae; Cactaceae; Opuntioideae; Opuntia	KAJ8444360.1^KAJ8444360.1^Q:1169-660,H:1-170^99.4%ID^E:6.55e-114^.^.	KAJ8444360.1^KAJ8444360.1^Q:52-221,H:1-170^99.4%ID^E:8.36e-118^.^.	KAJ8444360.1^KAJ8444360.1^Q:52-221,H:1-170^99.4%ID^E:2.22e-116^.^.	PF14226.9^DIOX_N^non-haem dioxygenase in morphine synthesis N-terminal^10-117^E:1.9e-31	.	.	.	.	GO:0009815^molecular_function^1-aminocyclopropane-1-carboxylate oxidase activity`GO:0046872^molecular_function^metal ion binding	GO:0009815^molecular_function^1-aminocyclopropane-1-carboxylate oxidase activity`GO:0046872^molecular_function^metal ion binding	.	.	.
DN1893_c1_g1	TRINITY_DN1893_c1_g1_i37	A0A7C8YYL3_OPUST^A0A7C8YYL3_OPUST^Q:1245-439,H:1-276^88.4%ID^E:2.11e-175^SubName: Full=Aminocyclopropanecarboxylate oxidase {ECO:0000313|EMBL:MBA4629837.1};^Eukaryota; Viridiplantae; Streptophyta; Embryophyta; Tracheophyta; Spermatophyta; Magnoliopsida; eudicotyledons; Gunneridae; Pentapetalae; Caryophyllales; Cactineae; Cactaceae; Opuntioideae; Opuntia	.	TRINITY_DN1893_c1_g1_i37.p1	313-1245[-]	A0A7C8YYL3_OPUST^A0A7C8YYL3_OPUST^Q:1-269,H:1-276^88.4%ID^E:1.47e-177^SubName: Full=Aminocyclopropanecarboxylate oxidase {ECO:0000313|EMBL:MBA4629837.1};^Eukaryota; Viridiplantae; Streptophyta; Embryophyta; Tracheophyta; Spermatophyta; Magnoliopsida; eudicotyledons; Gunneridae; Pentapetalae; Caryophyllales; Cactineae; Cactaceae; Opuntioideae; Opuntia	KMT11765.1^KMT11765.1^Q:1245-319,H:1-309^72.8%ID^E:1.68e-173^.^.	KMT11765.1^KMT11765.1^Q:1-309,H:1-309^72.8%ID^E:1.18e-175^.^.	KMT11765.1^KMT11765.1^Q:1-309,H:1-309^72.8%ID^E:3.13e-174^.^.	PF14226.9^DIOX_N^non-haem dioxygenase in morphine synthesis N-terminal^10-117^E:3.9e-31`PF03171.23^2OG-FeII_Oxy^2OG-Fe(II) oxygenase superfamily^172-271^E:1.3e-19	.	.	.	.	GO:0009815^molecular_function^1-aminocyclopropane-1-carboxylate oxidase activity`GO:0046872^molecular_function^metal ion binding	GO:0009815^molecular_function^1-aminocyclopropane-1-carboxylate oxidase activity`GO:0046872^molecular_function^metal ion binding	.	.	.
DN1893_c1_g1	TRINITY_DN1893_c1_g1_i42	A0A8T1NX00_CARIL^A0A8T1NX00_CARIL^Q:1047-316,H:72-244^52.9%ID^E:3.73e-69^RecName: Full=Fe2OG dioxygenase domain-containing protein {ECO:0000259|PROSITE:PS51471};^Eukaryota; Viridiplantae; Streptophyta; Embryophyta; Tracheophyta; Spermatophyta; Magnoliopsida; eudicotyledons; Gunneridae; Pentapetalae; rosids; fabids; Fagales; Juglandaceae; Carya	.	.	.	.	KAJ8444360.1^KAJ8444360.1^Q:1050-316,H:86-288^58.7%ID^E:2.5e-78^.^.	.	.	.	.	.	.	.	GO:0046872^molecular_function^metal ion binding`GO:0016491^molecular_function^oxidoreductase activity	.	.	.	.
DN1893_c1_g1	TRINITY_DN1893_c1_g1_i43	A0A8T1NX00_CARIL^A0A8T1NX00_CARIL^Q:834-316,H:72-244^78.6%ID^E:1.08e-91^RecName: Full=Fe2OG dioxygenase domain-containing protein {ECO:0000259|PROSITE:PS51471};^Eukaryota; Viridiplantae; Streptophyta; Embryophyta; Tracheophyta; Spermatophyta; Magnoliopsida; eudicotyledons; Gunneridae; Pentapetalae; rosids; fabids; Fagales; Juglandaceae; Carya	.	TRINITY_DN1893_c1_g1_i43.p1	313-852[-]	A0A8T1NX00_CARIL^A0A8T1NX00_CARIL^Q:7-179,H:72-244^78.6%ID^E:4.09e-101^RecName: Full=Fe2OG dioxygenase domain-containing protein {ECO:0000259|PROSITE:PS51471};^Eukaryota; Viridiplantae; Streptophyta; Embryophyta; Tracheophyta; Spermatophyta; Magnoliopsida; eudicotyledons; Gunneridae; Pentapetalae; rosids; fabids; Fagales; Juglandaceae; Carya	KAJ8444360.1^KAJ8444360.1^Q:837-316,H:86-288^78.3%ID^E:5.3e-95^.^.	KAJ8444360.1^KAJ8444360.1^Q:6-179,H:86-288^78.3%ID^E:8.86e-105^.^.	KAJ8444360.1^KAJ8444360.1^Q:6-179,H:86-288^78.3%ID^E:2.36e-103^.^.	PF03171.23^2OG-FeII_Oxy^2OG-Fe(II) oxygenase superfamily^40-140^E:3.5e-20	.	.	.	.	GO:0046872^molecular_function^metal ion binding`GO:0016491^molecular_function^oxidoreductase activity	GO:0046872^molecular_function^metal ion binding`GO:0016491^molecular_function^oxidoreductase activity	.	.	.
DN1893_c1_g1	TRINITY_DN1893_c1_g1_i45	A0A7C8YYL3_OPUST^A0A7C8YYL3_OPUST^Q:1381-692,H:1-237^86.9%ID^E:1.99e-143^SubName: Full=Aminocyclopropanecarboxylate oxidase {ECO:0000313|EMBL:MBA4629837.1};^Eukaryota; Viridiplantae; Streptophyta; Embryophyta; Tracheophyta; Spermatophyta; Magnoliopsida; eudicotyledons; Gunneridae; Pentapetalae; Caryophyllales; Cactineae; Cactaceae; Opuntioideae; Opuntia	.	TRINITY_DN1893_c1_g1_i45.p1	689-1381[-]	A0A7C8YYL3_OPUST^A0A7C8YYL3_OPUST^Q:1-230,H:1-237^86.9%ID^E:7.18e-148^SubName: Full=Aminocyclopropanecarboxylate oxidase {ECO:0000313|EMBL:MBA4629837.1};^Eukaryota; Viridiplantae; Streptophyta; Embryophyta; Tracheophyta; Spermatophyta; Magnoliopsida; eudicotyledons; Gunneridae; Pentapetalae; Caryophyllales; Cactineae; Cactaceae; Opuntioideae; Opuntia	KAJ8444360.1^KAJ8444360.1^Q:1228-692,H:1-189^94.2%ID^E:8.08e-120^.^.	KAJ8444360.1^KAJ8444360.1^Q:52-230,H:1-189^94.2%ID^E:1.98e-124^.^.	KAJ8444360.1^KAJ8444360.1^Q:52-230,H:1-189^94.2%ID^E:5.28e-123^.^.	PF14226.9^DIOX_N^non-haem dioxygenase in morphine synthesis N-terminal^10-117^E:2e-31`PF03171.23^2OG-FeII_Oxy^2OG-Fe(II) oxygenase superfamily^171-227^E:3.2e-05	.	.	.	.	GO:0009815^molecular_function^1-aminocyclopropane-1-carboxylate oxidase activity`GO:0046872^molecular_function^metal ion binding	GO:0009815^molecular_function^1-aminocyclopropane-1-carboxylate oxidase activity`GO:0046872^molecular_function^metal ion binding	.	.	.
DN1893_c1_g1	TRINITY_DN1893_c1_g1_i48	A0A8T1NX00_CARIL^A0A8T1NX00_CARIL^Q:834-316,H:72-244^78.6%ID^E:1.05e-94^RecName: Full=Fe2OG dioxygenase domain-containing protein {ECO:0000259|PROSITE:PS51471};^Eukaryota; Viridiplantae; Streptophyta; Embryophyta; Tracheophyta; Spermatophyta; Magnoliopsida; eudicotyledons; Gunneridae; Pentapetalae; rosids; fabids; Fagales; Juglandaceae; Carya	.	TRINITY_DN1893_c1_g1_i48.p2	1440-1847[-]	A0A7C8YYL3_OPUST^A0A7C8YYL3_OPUST^Q:1-118,H:1-118^87.3%ID^E:1.44e-67^SubName: Full=Aminocyclopropanecarboxylate oxidase {ECO:0000313|EMBL:MBA4629837.1};^Eukaryota; Viridiplantae; Streptophyta; Embryophyta; Tracheophyta; Spermatophyta; Magnoliopsida; eudicotyledons; Gunneridae; Pentapetalae; Caryophyllales; Cactineae; Cactaceae; Opuntioideae; Opuntia	KAJ8444360.1^KAJ8444360.1^Q:837-316,H:86-288^78.3%ID^E:3.92e-98^.^.	XP_010677081.2^XP_010677081.2^Q:1-118,H:1-118^67.8%ID^E:2.38e-52^.^.	XP_010677081.2^XP_010677081.2^Q:1-118,H:1-118^67.8%ID^E:6.34e-51^.^.	PF14226.9^DIOX_N^non-haem dioxygenase in morphine synthesis N-terminal^10-117^E:4.3e-32	.	.	.	.	GO:0046872^molecular_function^metal ion binding`GO:0016491^molecular_function^oxidoreductase activity	GO:0009815^molecular_function^1-aminocyclopropane-1-carboxylate oxidase activity`GO:0046872^molecular_function^metal ion binding	.	.	.
DN1893_c1_g1	TRINITY_DN1893_c1_g1_i48	A0A8T1NX00_CARIL^A0A8T1NX00_CARIL^Q:834-316,H:72-244^78.6%ID^E:1.05e-94^RecName: Full=Fe2OG dioxygenase domain-containing protein {ECO:0000259|PROSITE:PS51471};^Eukaryota; Viridiplantae; Streptophyta; Embryophyta; Tracheophyta; Spermatophyta; Magnoliopsida; eudicotyledons; Gunneridae; Pentapetalae; rosids; fabids; Fagales; Juglandaceae; Carya	.	TRINITY_DN1893_c1_g1_i48.p1	313-852[-]	A0A8T1NX00_CARIL^A0A8T1NX00_CARIL^Q:7-179,H:72-244^78.6%ID^E:4.09e-101^RecName: Full=Fe2OG dioxygenase domain-containing protein {ECO:0000259|PROSITE:PS51471};^Eukaryota; Viridiplantae; Streptophyta; Embryophyta; Tracheophyta; Spermatophyta; Magnoliopsida; eudicotyledons; Gunneridae; Pentapetalae; rosids; fabids; Fagales; Juglandaceae; Carya	KAJ8444360.1^KAJ8444360.1^Q:837-316,H:86-288^78.3%ID^E:3.92e-98^.^.	KAJ8444360.1^KAJ8444360.1^Q:6-179,H:86-288^78.3%ID^E:8.86e-105^.^.	KAJ8444360.1^KAJ8444360.1^Q:6-179,H:86-288^78.3%ID^E:2.36e-103^.^.	PF03171.23^2OG-FeII_Oxy^2OG-Fe(II) oxygenase superfamily^40-140^E:3.5e-20	.	.	.	.	GO:0046872^molecular_function^metal ion binding`GO:0016491^molecular_function^oxidoreductase activity	GO:0046872^molecular_function^metal ion binding`GO:0016491^molecular_function^oxidoreductase activity	.	.	.
DN1893_c1_g1	TRINITY_DN1893_c1_g1_i54	A0A922DGS8_CARIL^A0A922DGS8_CARIL^Q:1065-316,H:58-309^75%ID^E:9.21e-141^RecName: Full=Fe2OG dioxygenase domain-containing protein {ECO:0000259|PROSITE:PS51471};^Eukaryota; Viridiplantae; Streptophyta; Embryophyta; Tracheophyta; Spermatophyta; Magnoliopsida; eudicotyledons; Gunneridae; Pentapetalae; rosids; fabids; Fagales; Juglandaceae; Carya	.	TRINITY_DN1893_c1_g1_i54.p1	313-1044[-]	A0A922DGS8_CARIL^A0A922DGS8_CARIL^Q:1-243,H:65-309^74.7%ID^E:9.53e-139^RecName: Full=Fe2OG dioxygenase domain-containing protein {ECO:0000259|PROSITE:PS51471};^Eukaryota; Viridiplantae; Streptophyta; Embryophyta; Tracheophyta; Spermatophyta; Magnoliopsida; eudicotyledons; Gunneridae; Pentapetalae; rosids; fabids; Fagales; Juglandaceae; Carya	KAJ8444360.1^KAJ8444360.1^Q:1065-316,H:10-288^84.2%ID^E:3.16e-164^.^.	KAJ8444360.1^KAJ8444360.1^Q:1-243,H:17-288^83.8%ID^E:1.17e-161^.^.	KAJ8444360.1^KAJ8444360.1^Q:1-243,H:17-288^83.8%ID^E:3.1e-160^.^.	PF03171.23^2OG-FeII_Oxy^2OG-Fe(II) oxygenase superfamily^104-204^E:7.6e-20	.	.	.	.	GO:0046872^molecular_function^metal ion binding`GO:0016491^molecular_function^oxidoreductase activity	GO:0046872^molecular_function^metal ion binding`GO:0016491^molecular_function^oxidoreductase activity	.	.	.
DN1893_c1_g1	TRINITY_DN1893_c1_g1_i55	A0A7C8YYL3_OPUST^A0A7C8YYL3_OPUST^Q:1458-439,H:1-276^66.9%ID^E:2.26e-146^SubName: Full=Aminocyclopropanecarboxylate oxidase {ECO:0000313|EMBL:MBA4629837.1};^Eukaryota; Viridiplantae; Streptophyta; Embryophyta; Tracheophyta; Spermatophyta; Magnoliopsida; eudicotyledons; Gunneridae; Pentapetalae; Caryophyllales; Cactineae; Cactaceae; Opuntioideae; Opuntia	.	TRINITY_DN1893_c1_g1_i55.p1	778-1458[-]	A0A7C8YYL3_OPUST^A0A7C8YYL3_OPUST^Q:1-210,H:1-217^86.6%ID^E:6.96e-131^SubName: Full=Aminocyclopropanecarboxylate oxidase {ECO:0000313|EMBL:MBA4629837.1};^Eukaryota; Viridiplantae; Streptophyta; Embryophyta; Tracheophyta; Spermatophyta; Magnoliopsida; eudicotyledons; Gunneridae; Pentapetalae; Caryophyllales; Cactineae; Cactaceae; Opuntioideae; Opuntia	KAJ8444360.1^KAJ8444360.1^Q:1305-316,H:1-288^68.8%ID^E:1.12e-151^.^.	KAJ8444360.1^KAJ8444360.1^Q:52-221,H:1-170^99.4%ID^E:8.36e-118^.^.	KAJ8444360.1^KAJ8444360.1^Q:52-221,H:1-170^99.4%ID^E:2.22e-116^.^.	PF14226.9^DIOX_N^non-haem dioxygenase in morphine synthesis N-terminal^10-117^E:1.9e-31	.	.	.	.	GO:0009815^molecular_function^1-aminocyclopropane-1-carboxylate oxidase activity`GO:0046872^molecular_function^metal ion binding	GO:0009815^molecular_function^1-aminocyclopropane-1-carboxylate oxidase activity`GO:0046872^molecular_function^metal ion binding	.	.	.
DN1893_c1_g1	TRINITY_DN1893_c1_g1_i6	A0A8T1NX00_CARIL^A0A8T1NX00_CARIL^Q:834-316,H:72-244^78.6%ID^E:5.6e-94^RecName: Full=Fe2OG dioxygenase domain-containing protein {ECO:0000259|PROSITE:PS51471};^Eukaryota; Viridiplantae; Streptophyta; Embryophyta; Tracheophyta; Spermatophyta; Magnoliopsida; eudicotyledons; Gunneridae; Pentapetalae; rosids; fabids; Fagales; Juglandaceae; Carya	.	TRINITY_DN1893_c1_g1_i6.p1	313-852[-]	A0A8T1NX00_CARIL^A0A8T1NX00_CARIL^Q:7-179,H:72-244^78.6%ID^E:4.09e-101^RecName: Full=Fe2OG dioxygenase domain-containing protein {ECO:0000259|PROSITE:PS51471};^Eukaryota; Viridiplantae; Streptophyta; Embryophyta; Tracheophyta; Spermatophyta; Magnoliopsida; eudicotyledons; Gunneridae; Pentapetalae; rosids; fabids; Fagales; Juglandaceae; Carya	KAJ8444360.1^KAJ8444360.1^Q:837-316,H:86-288^78.3%ID^E:2.2e-97^.^.	KAJ8444360.1^KAJ8444360.1^Q:6-179,H:86-288^78.3%ID^E:8.86e-105^.^.	KAJ8444360.1^KAJ8444360.1^Q:6-179,H:86-288^78.3%ID^E:2.36e-103^.^.	PF03171.23^2OG-FeII_Oxy^2OG-Fe(II) oxygenase superfamily^40-140^E:3.5e-20	.	.	.	.	GO:0046872^molecular_function^metal ion binding`GO:0016491^molecular_function^oxidoreductase activity	GO:0046872^molecular_function^metal ion binding`GO:0016491^molecular_function^oxidoreductase activity	.	.	.
DN1893_c2_g1	TRINITY_DN1893_c2_g1_i1	A0A0K9RZF3_SPIOL^A0A0K9RZF3_SPIOL^Q:156-1061,H:1-277^61.1%ID^E:5.57e-116^RecName: Full=ATP-dependent Clp protease proteolytic subunit {ECO:0000256|RuleBase:RU003567};^Eukaryota; Viridiplantae; Streptophyta; Embryophyta; Tracheophyta; Spermatophyta; Magnoliopsida; eudicotyledons; Gunneridae; Pentapetalae; Caryophyllales; Chenopodiaceae; Chenopodioideae; Anserineae; Spinacia	.	TRINITY_DN1893_c2_g1_i1.p1	459-1067[+]	A0A6I9T9G1_SESIN^A0A6I9T9G1_SESIN^Q:1-198,H:73-271^68.3%ID^E:3.5e-96^RecName: Full=ATP-dependent Clp protease proteolytic subunit {ECO:0000256|RuleBase:RU003567};^Eukaryota; Viridiplantae; Streptophyta; Embryophyta; Tracheophyta; Spermatophyta; Magnoliopsida; eudicotyledons; Gunneridae; Pentapetalae; asterids; lamiids; Lamiales; Pedaliaceae; Sesamum	KAJ8443792.1^KAJ8443792.1^Q:462-1064,H:1-202^90.1%ID^E:2.77e-122^.^.	KAJ8443792.1^KAJ8443792.1^Q:2-202,H:1-202^90.1%ID^E:1.15e-128^.^.	KAJ8443792.1^KAJ8443792.1^Q:2-202,H:1-202^90.1%ID^E:3.06e-127^.^.	PF00574.26^CLP_protease^Clp protease^19-194^E:7.3e-52	.	.	.	KEGG:sind:105164193	GO:0009368^cellular_component^endopeptidase Clp complex`GO:0009532^cellular_component^plastid stroma`GO:0004176^molecular_function^ATP-dependent peptidase activity`GO:0051117^molecular_function^ATPase binding`GO:0004252^molecular_function^serine-type endopeptidase activity`GO:0006515^biological_process^protein quality control for misfolded or incompletely synthesized proteins	GO:0009534^cellular_component^chloroplast thylakoid`GO:0009840^cellular_component^chloroplastic endopeptidase Clp complex`GO:0004176^molecular_function^ATP-dependent peptidase activity`GO:0004252^molecular_function^serine-type endopeptidase activity`GO:0009658^biological_process^chloroplast organization`GO:0006508^biological_process^proteolysis	.	.	.
DN1893_c2_g1	TRINITY_DN1893_c2_g1_i2	A0A0K9RZF3_SPIOL^A0A0K9RZF3_SPIOL^Q:156-989,H:1-277^66.3%ID^E:1.22e-120^RecName: Full=ATP-dependent Clp protease proteolytic subunit {ECO:0000256|RuleBase:RU003567};^Eukaryota; Viridiplantae; Streptophyta; Embryophyta; Tracheophyta; Spermatophyta; Magnoliopsida; eudicotyledons; Gunneridae; Pentapetalae; Caryophyllales; Chenopodiaceae; Chenopodioideae; Anserineae; Spinacia	.	TRINITY_DN1893_c2_g1_i2.p1	156-995[+]	A0A0K9RZF3_SPIOL^A0A0K9RZF3_SPIOL^Q:1-278,H:1-277^66.3%ID^E:1.08e-125^RecName: Full=ATP-dependent Clp protease proteolytic subunit {ECO:0000256|RuleBase:RU003567};^Eukaryota; Viridiplantae; Streptophyta; Embryophyta; Tracheophyta; Spermatophyta; Magnoliopsida; eudicotyledons; Gunneridae; Pentapetalae; Caryophyllales; Chenopodiaceae; Chenopodioideae; Anserineae; Spinacia	XP_057524832.1^XP_057524832.1^Q:156-989,H:1-279^65.9%ID^E:1.49e-124^.^.	XP_057524832.1^XP_057524832.1^Q:1-278,H:1-279^65.9%ID^E:6.86e-129^.^.	XP_057524832.1^XP_057524832.1^Q:1-278,H:1-279^65.9%ID^E:1.82e-127^.^.	PF00574.26^CLP_protease^Clp protease^96-271^E:2.1e-51	.	.	.	.	GO:0009368^cellular_component^endopeptidase Clp complex`GO:0009532^cellular_component^plastid stroma`GO:0004176^molecular_function^ATP-dependent peptidase activity`GO:0051117^molecular_function^ATPase binding`GO:0004252^molecular_function^serine-type endopeptidase activity`GO:0006515^biological_process^protein quality control for misfolded or incompletely synthesized proteins	GO:0009368^cellular_component^endopeptidase Clp complex`GO:0009532^cellular_component^plastid stroma`GO:0004176^molecular_function^ATP-dependent peptidase activity`GO:0051117^molecular_function^ATPase binding`GO:0004252^molecular_function^serine-type endopeptidase activity`GO:0006515^biological_process^protein quality control for misfolded or incompletely synthesized proteins	.	.	.
DN1893_c4_g1	TRINITY_DN1893_c4_g1_i1	.	.	.	.	.	.	.	.	.	.	.	.	.	.	.	.	.	.
DN1860_c0_g1	TRINITY_DN1860_c0_g1_i1	A0A7C8YJM2_OPUST^A0A7C8YJM2_OPUST^Q:135-869,H:50-294^93.5%ID^E:2.56e-158^RecName: Full=KRR-R motif-containing protein 1 {ECO:0000256|ARBA:ARBA00032993};^Eukaryota; Viridiplantae; Streptophyta; Embryophyta; Tracheophyta; Spermatophyta; Magnoliopsida; eudicotyledons; Gunneridae; Pentapetalae; Caryophyllales; Cactineae; Cactaceae; Opuntioideae; Opuntia	.	TRINITY_DN1860_c0_g1_i1.p1	135-941[+]	A0A7C8YJM2_OPUST^A0A7C8YJM2_OPUST^Q:1-245,H:50-294^93.5%ID^E:1.91e-166^RecName: Full=KRR-R motif-containing protein 1 {ECO:0000256|ARBA:ARBA00032993};^Eukaryota; Viridiplantae; Streptophyta; Embryophyta; Tracheophyta; Spermatophyta; Magnoliopsida; eudicotyledons; Gunneridae; Pentapetalae; Caryophyllales; Cactineae; Cactaceae; Opuntioideae; Opuntia	XP_021854334.1^XP_021854334.1^Q:156-869,H:12-249^90.3%ID^E:5.65e-149^.^.	XP_021854334.1^XP_021854334.1^Q:8-245,H:12-249^90.3%ID^E:3.99e-157^.^.	XP_021854334.1^XP_021854334.1^Q:8-245,H:12-249^90.3%ID^E:1.06e-155^.^.	PF17903.4^KH_8^Krr1 KH1 domain^54-134^E:5e-32	.	.	.	.	GO:0005730^cellular_component^nucleolus`GO:1990904^cellular_component^ribonucleoprotein complex`GO:0003723^molecular_function^RNA binding`GO:0006364^biological_process^rRNA processing	GO:0005730^cellular_component^nucleolus`GO:1990904^cellular_component^ribonucleoprotein complex`GO:0003723^molecular_function^RNA binding`GO:0006364^biological_process^rRNA processing	.	.	.
DN1860_c0_g1	TRINITY_DN1860_c0_g1_i2	A0A7C8YJM2_OPUST^A0A7C8YJM2_OPUST^Q:135-1259,H:50-424^90.4%ID^E:3.74e-237^RecName: Full=KRR-R motif-containing protein 1 {ECO:0000256|ARBA:ARBA00032993};^Eukaryota; Viridiplantae; Streptophyta; Embryophyta; Tracheophyta; Spermatophyta; Magnoliopsida; eudicotyledons; Gunneridae; Pentapetalae; Caryophyllales; Cactineae; Cactaceae; Opuntioideae; Opuntia	.	TRINITY_DN1860_c0_g1_i2.p1	135-1262[+]	A0A7C8YJM2_OPUST^A0A7C8YJM2_OPUST^Q:1-375,H:50-424^90.4%ID^E:4.11e-243^RecName: Full=KRR-R motif-containing protein 1 {ECO:0000256|ARBA:ARBA00032993};^Eukaryota; Viridiplantae; Streptophyta; Embryophyta; Tracheophyta; Spermatophyta; Magnoliopsida; eudicotyledons; Gunneridae; Pentapetalae; Caryophyllales; Cactineae; Cactaceae; Opuntioideae; Opuntia	KMT14849.1^KMT14849.1^Q:135-1268,H:1-377^82.3%ID^E:2.12e-215^.^.	KMT14849.1^KMT14849.1^Q:1-375,H:1-374^82.7%ID^E:1.51e-221^.^.	KMT14849.1^KMT14849.1^Q:1-375,H:1-374^82.7%ID^E:4.01e-220^.^.	PF17903.4^KH_8^Krr1 KH1 domain^54-134^E:9.2e-32	.	.	.	.	GO:0005730^cellular_component^nucleolus`GO:1990904^cellular_component^ribonucleoprotein complex`GO:0003723^molecular_function^RNA binding`GO:0006364^biological_process^rRNA processing	GO:0005730^cellular_component^nucleolus`GO:1990904^cellular_component^ribonucleoprotein complex`GO:0003723^molecular_function^RNA binding`GO:0006364^biological_process^rRNA processing	.	.	.
DN1860_c0_g1	TRINITY_DN1860_c0_g1_i3	A0A7C8YJM2_OPUST^A0A7C8YJM2_OPUST^Q:1-390,H:295-424^86.9%ID^E:9.83e-59^RecName: Full=KRR-R motif-containing protein 1 {ECO:0000256|ARBA:ARBA00032993};^Eukaryota; Viridiplantae; Streptophyta; Embryophyta; Tracheophyta; Spermatophyta; Magnoliopsida; eudicotyledons; Gunneridae; Pentapetalae; Caryophyllales; Cactineae; Cactaceae; Opuntioideae; Opuntia	.	TRINITY_DN1860_c0_g1_i3.p2	1-393[+]	A0A7C8YJM2_OPUST^A0A7C8YJM2_OPUST^Q:1-130,H:295-424^86.9%ID^E:3.08e-63^RecName: Full=KRR-R motif-containing protein 1 {ECO:0000256|ARBA:ARBA00032993};^Eukaryota; Viridiplantae; Streptophyta; Embryophyta; Tracheophyta; Spermatophyta; Magnoliopsida; eudicotyledons; Gunneridae; Pentapetalae; Caryophyllales; Cactineae; Cactaceae; Opuntioideae; Opuntia	KMS99789.1^KMS99789.1^Q:1-399,H:213-345^72.2%ID^E:8.03e-47^.^.	KMS99789.1^KMS99789.1^Q:1-130,H:213-342^73.1%ID^E:2.93e-51^.^.	KMS99789.1^KMS99789.1^Q:1-130,H:213-342^73.1%ID^E:7.79e-50^.^.	.	.	.	.	.	GO:0005730^cellular_component^nucleolus`GO:1990904^cellular_component^ribonucleoprotein complex`GO:0003723^molecular_function^RNA binding`GO:0006364^biological_process^rRNA processing	GO:0005730^cellular_component^nucleolus`GO:1990904^cellular_component^ribonucleoprotein complex`GO:0003723^molecular_function^RNA binding`GO:0006364^biological_process^rRNA processing	.	.	.
DN1860_c0_g1	TRINITY_DN1860_c0_g1_i4	.	.	.	.	.	.	.	.	.	.	.	.	.	.	.	.	.	.
DN1860_c0_g2	TRINITY_DN1860_c0_g2_i1	.	.	TRINITY_DN1860_c0_g2_i1.p1	38-667[+]	.	.	.	.	.	.	.	.	.	.	.	.	.	.
DN1860_c0_g2	TRINITY_DN1860_c0_g2_i2	.	.	TRINITY_DN1860_c0_g2_i2.p1	38-673[+]	.	.	.	.	.	.	.	.	.	.	.	.	.	.
DN1810_c0_g1	TRINITY_DN1810_c0_g1_i1	A0A7C8ZJV4_OPUST^A0A7C8ZJV4_OPUST^Q:1905-883,H:1-291^70.4%ID^E:7.18e-167^RecName: Full=Fe2OG dioxygenase domain-containing protein {ECO:0000259|PROSITE:PS51471};^Eukaryota; Viridiplantae; Streptophyta; Embryophyta; Tracheophyta; Spermatophyta; Magnoliopsida; eudicotyledons; Gunneridae; Pentapetalae; Caryophyllales; Cactineae; Cactaceae; Opuntioideae; Opuntia	.	TRINITY_DN1810_c0_g1_i1.p1	847-1281[-]	A0A7C8ZJV4_OPUST^A0A7C8ZJV4_OPUST^Q:1-133,H:159-291^87.2%ID^E:5.82e-82^RecName: Full=Fe2OG dioxygenase domain-containing protein {ECO:0000259|PROSITE:PS51471};^Eukaryota; Viridiplantae; Streptophyta; Embryophyta; Tracheophyta; Spermatophyta; Magnoliopsida; eudicotyledons; Gunneridae; Pentapetalae; Caryophyllales; Cactineae; Cactaceae; Opuntioideae; Opuntia	KAJ8448670.1^KAJ8448670.1^Q:1851-874,H:1-272^80.4%ID^E:1.73e-178^.^.	KAJ8441860.1^KAJ8441860.1^Q:1-136,H:137-272^93.4%ID^E:1.76e-88^.^.	KAJ8441860.1^KAJ8441860.1^Q:1-136,H:137-272^93.4%ID^E:4.68e-87^.^.	PF03171.23^2OG-FeII_Oxy^2OG-Fe(II) oxygenase superfamily^64-137^E:5.5e-17	.	.	.	.	GO:0046872^molecular_function^metal ion binding`GO:0016491^molecular_function^oxidoreductase activity	GO:0046872^molecular_function^metal ion binding`GO:0016491^molecular_function^oxidoreductase activity	.	.	.
DN1810_c0_g1	TRINITY_DN1810_c0_g1_i1	A0A7C8ZJV4_OPUST^A0A7C8ZJV4_OPUST^Q:1905-883,H:1-291^70.4%ID^E:7.18e-167^RecName: Full=Fe2OG dioxygenase domain-containing protein {ECO:0000259|PROSITE:PS51471};^Eukaryota; Viridiplantae; Streptophyta; Embryophyta; Tracheophyta; Spermatophyta; Magnoliopsida; eudicotyledons; Gunneridae; Pentapetalae; Caryophyllales; Cactineae; Cactaceae; Opuntioideae; Opuntia	.	TRINITY_DN1810_c0_g1_i1.p2	1453-1851[-]	A0A7C8ZJV4_OPUST^A0A7C8ZJV4_OPUST^Q:1-126,H:23-148^84.9%ID^E:2.02e-73^RecName: Full=Fe2OG dioxygenase domain-containing protein {ECO:0000259|PROSITE:PS51471};^Eukaryota; Viridiplantae; Streptophyta; Embryophyta; Tracheophyta; Spermatophyta; Magnoliopsida; eudicotyledons; Gunneridae; Pentapetalae; Caryophyllales; Cactineae; Cactaceae; Opuntioideae; Opuntia	KAJ8448670.1^KAJ8448670.1^Q:1851-874,H:1-272^80.4%ID^E:1.73e-178^.^.	KAJ8448670.1^KAJ8448670.1^Q:1-130,H:1-130^96.2%ID^E:1.65e-84^.^.	KAJ8448670.1^KAJ8448670.1^Q:1-130,H:1-130^96.2%ID^E:4.39e-83^.^.	PF14226.9^DIOX_N^non-haem dioxygenase in morphine synthesis N-terminal^42-117^E:8.5e-21	.	.	.	.	GO:0046872^molecular_function^metal ion binding`GO:0016491^molecular_function^oxidoreductase activity	GO:0046872^molecular_function^metal ion binding`GO:0016491^molecular_function^oxidoreductase activity	.	.	.
DN1810_c0_g1	TRINITY_DN1810_c0_g1_i3	A0A7C8ZJV4_OPUST^A0A7C8ZJV4_OPUST^Q:1655-345,H:1-387^71.4%ID^E:3.27e-227^RecName: Full=Fe2OG dioxygenase domain-containing protein {ECO:0000259|PROSITE:PS51471};^Eukaryota; Viridiplantae; Streptophyta; Embryophyta; Tracheophyta; Spermatophyta; Magnoliopsida; eudicotyledons; Gunneridae; Pentapetalae; Caryophyllales; Cactineae; Cactaceae; Opuntioideae; Opuntia	.	TRINITY_DN1810_c0_g1_i3.p1	342-1031[-]	A0A7C8ZJV4_OPUST^A0A7C8ZJV4_OPUST^Q:1-229,H:159-387^82.1%ID^E:2.19e-138^RecName: Full=Fe2OG dioxygenase domain-containing protein {ECO:0000259|PROSITE:PS51471};^Eukaryota; Viridiplantae; Streptophyta; Embryophyta; Tracheophyta; Spermatophyta; Magnoliopsida; eudicotyledons; Gunneridae; Pentapetalae; Caryophyllales; Cactineae; Cactaceae; Opuntioideae; Opuntia	KAJ8448670.1^KAJ8448670.1^Q:1601-345,H:1-365^83.5%ID^E:2.45e-248^.^.	KAJ8448670.1^KAJ8448670.1^Q:1-229,H:137-365^93.9%ID^E:8.89e-155^.^.	KAJ8448670.1^KAJ8448670.1^Q:1-229,H:137-365^93.9%ID^E:2.36e-153^.^.	PF03171.23^2OG-FeII_Oxy^2OG-Fe(II) oxygenase superfamily^64-163^E:8.5e-26	.	.	.	.	GO:0046872^molecular_function^metal ion binding`GO:0016491^molecular_function^oxidoreductase activity	GO:0046872^molecular_function^metal ion binding`GO:0016491^molecular_function^oxidoreductase activity	.	.	.
DN1810_c0_g1	TRINITY_DN1810_c0_g1_i3	A0A7C8ZJV4_OPUST^A0A7C8ZJV4_OPUST^Q:1655-345,H:1-387^71.4%ID^E:3.27e-227^RecName: Full=Fe2OG dioxygenase domain-containing protein {ECO:0000259|PROSITE:PS51471};^Eukaryota; Viridiplantae; Streptophyta; Embryophyta; Tracheophyta; Spermatophyta; Magnoliopsida; eudicotyledons; Gunneridae; Pentapetalae; Caryophyllales; Cactineae; Cactaceae; Opuntioideae; Opuntia	.	TRINITY_DN1810_c0_g1_i3.p2	1203-1601[-]	A0A7C8ZJV4_OPUST^A0A7C8ZJV4_OPUST^Q:1-126,H:23-148^84.9%ID^E:2.02e-73^RecName: Full=Fe2OG dioxygenase domain-containing protein {ECO:0000259|PROSITE:PS51471};^Eukaryota; Viridiplantae; Streptophyta; Embryophyta; Tracheophyta; Spermatophyta; Magnoliopsida; eudicotyledons; Gunneridae; Pentapetalae; Caryophyllales; Cactineae; Cactaceae; Opuntioideae; Opuntia	KAJ8448670.1^KAJ8448670.1^Q:1601-345,H:1-365^83.5%ID^E:2.45e-248^.^.	KAJ8448670.1^KAJ8448670.1^Q:1-130,H:1-130^96.2%ID^E:1.65e-84^.^.	KAJ8448670.1^KAJ8448670.1^Q:1-130,H:1-130^96.2%ID^E:4.39e-83^.^.	PF14226.9^DIOX_N^non-haem dioxygenase in morphine synthesis N-terminal^42-117^E:8.5e-21	.	.	.	.	GO:0046872^molecular_function^metal ion binding`GO:0016491^molecular_function^oxidoreductase activity	GO:0046872^molecular_function^metal ion binding`GO:0016491^molecular_function^oxidoreductase activity	.	.	.
DN1810_c0_g1	TRINITY_DN1810_c0_g1_i6	A0A7C8ZJV4_OPUST^A0A7C8ZJV4_OPUST^Q:1487-339,H:1-387^81.4%ID^E:3.14e-237^RecName: Full=Fe2OG dioxygenase domain-containing protein {ECO:0000259|PROSITE:PS51471};^Eukaryota; Viridiplantae; Streptophyta; Embryophyta; Tracheophyta; Spermatophyta; Magnoliopsida; eudicotyledons; Gunneridae; Pentapetalae; Caryophyllales; Cactineae; Cactaceae; Opuntioideae; Opuntia	.	TRINITY_DN1810_c0_g1_i6.p1	336-1433[-]	A0A7C8ZJV4_OPUST^A0A7C8ZJV4_OPUST^Q:1-365,H:23-387^83.3%ID^E:4.09e-233^RecName: Full=Fe2OG dioxygenase domain-containing protein {ECO:0000259|PROSITE:PS51471};^Eukaryota; Viridiplantae; Streptophyta; Embryophyta; Tracheophyta; Spermatophyta; Magnoliopsida; eudicotyledons; Gunneridae; Pentapetalae; Caryophyllales; Cactineae; Cactaceae; Opuntioideae; Opuntia	KAJ8448670.1^KAJ8448670.1^Q:1433-339,H:1-365^95.9%ID^E:5.5e-259^.^.	KAJ8448670.1^KAJ8448670.1^Q:1-365,H:1-365^95.9%ID^E:5.32e-261^.^.	KAJ8448670.1^KAJ8448670.1^Q:1-365,H:1-365^95.9%ID^E:1.41e-259^.^.	PF14226.9^DIOX_N^non-haem dioxygenase in morphine synthesis N-terminal^42-154^E:3.5e-23`PF03171.23^2OG-FeII_Oxy^2OG-Fe(II) oxygenase superfamily^200-299^E:2.3e-25	.	.	.	.	GO:0046872^molecular_function^metal ion binding`GO:0016491^molecular_function^oxidoreductase activity	GO:0046872^molecular_function^metal ion binding`GO:0016491^molecular_function^oxidoreductase activity	.	.	.
DN1810_c0_g1	TRINITY_DN1810_c0_g1_i7	A0A7C8ZJV4_OPUST^A0A7C8ZJV4_OPUST^Q:1511-363,H:1-387^81.4%ID^E:4.24e-237^RecName: Full=Fe2OG dioxygenase domain-containing protein {ECO:0000259|PROSITE:PS51471};^Eukaryota; Viridiplantae; Streptophyta; Embryophyta; Tracheophyta; Spermatophyta; Magnoliopsida; eudicotyledons; Gunneridae; Pentapetalae; Caryophyllales; Cactineae; Cactaceae; Opuntioideae; Opuntia	.	TRINITY_DN1810_c0_g1_i7.p1	360-1457[-]	A0A7C8ZJV4_OPUST^A0A7C8ZJV4_OPUST^Q:1-365,H:23-387^83.3%ID^E:4.09e-233^RecName: Full=Fe2OG dioxygenase domain-containing protein {ECO:0000259|PROSITE:PS51471};^Eukaryota; Viridiplantae; Streptophyta; Embryophyta; Tracheophyta; Spermatophyta; Magnoliopsida; eudicotyledons; Gunneridae; Pentapetalae; Caryophyllales; Cactineae; Cactaceae; Opuntioideae; Opuntia	KAJ8448670.1^KAJ8448670.1^Q:1457-363,H:1-365^95.9%ID^E:7.46e-259^.^.	KAJ8448670.1^KAJ8448670.1^Q:1-365,H:1-365^95.9%ID^E:5.32e-261^.^.	KAJ8448670.1^KAJ8448670.1^Q:1-365,H:1-365^95.9%ID^E:1.41e-259^.^.	PF14226.9^DIOX_N^non-haem dioxygenase in morphine synthesis N-terminal^42-154^E:3.5e-23`PF03171.23^2OG-FeII_Oxy^2OG-Fe(II) oxygenase superfamily^200-299^E:2.3e-25	.	.	.	.	GO:0046872^molecular_function^metal ion binding`GO:0016491^molecular_function^oxidoreductase activity	GO:0046872^molecular_function^metal ion binding`GO:0016491^molecular_function^oxidoreductase activity	.	.	.
DN1810_c0_g1	TRINITY_DN1810_c0_g1_i8	A0A7C8ZJV4_OPUST^A0A7C8ZJV4_OPUST^Q:1493-345,H:1-387^81.4%ID^E:3.39e-237^RecName: Full=Fe2OG dioxygenase domain-containing protein {ECO:0000259|PROSITE:PS51471};^Eukaryota; Viridiplantae; Streptophyta; Embryophyta; Tracheophyta; Spermatophyta; Magnoliopsida; eudicotyledons; Gunneridae; Pentapetalae; Caryophyllales; Cactineae; Cactaceae; Opuntioideae; Opuntia	.	TRINITY_DN1810_c0_g1_i8.p1	342-1439[-]	A0A7C8ZJV4_OPUST^A0A7C8ZJV4_OPUST^Q:1-365,H:23-387^83.3%ID^E:4.09e-233^RecName: Full=Fe2OG dioxygenase domain-containing protein {ECO:0000259|PROSITE:PS51471};^Eukaryota; Viridiplantae; Streptophyta; Embryophyta; Tracheophyta; Spermatophyta; Magnoliopsida; eudicotyledons; Gunneridae; Pentapetalae; Caryophyllales; Cactineae; Cactaceae; Opuntioideae; Opuntia	KAJ8448670.1^KAJ8448670.1^Q:1439-345,H:1-365^95.9%ID^E:5.94e-259^.^.	KAJ8448670.1^KAJ8448670.1^Q:1-365,H:1-365^95.9%ID^E:5.32e-261^.^.	KAJ8448670.1^KAJ8448670.1^Q:1-365,H:1-365^95.9%ID^E:1.41e-259^.^.	PF14226.9^DIOX_N^non-haem dioxygenase in morphine synthesis N-terminal^42-154^E:3.5e-23`PF03171.23^2OG-FeII_Oxy^2OG-Fe(II) oxygenase superfamily^200-299^E:2.3e-25	.	.	.	.	GO:0046872^molecular_function^metal ion binding`GO:0016491^molecular_function^oxidoreductase activity	GO:0046872^molecular_function^metal ion binding`GO:0016491^molecular_function^oxidoreductase activity	.	.	.
DN1810_c1_g1	TRINITY_DN1810_c1_g1_i10	.	.	TRINITY_DN1810_c1_g1_i10.p1	674-1015[+]	.	KAJ8432356.1^KAJ8432356.1^Q:980-834,H:61-109^71.4%ID^E:7.34e-11^.^.	.	.	.	sigP:type:complete^len:114^(+),score=15.05	.	.	.	.	.	.	.	.
DN1810_c1_g1	TRINITY_DN1810_c1_g1_i11	A0A803LC96_CHEQI^A0A803LC96_CHEQI^Q:147-1,H:88-136^85.7%ID^E:1.86e-17^SubName: Full=Uncharacterized protein {ECO:0000313|EnsemblPlants:AUR62009485-RA:cds};^Eukaryota; Viridiplantae; Streptophyta; Embryophyta; Tracheophyta; Spermatophyta; Magnoliopsida; eudicotyledons; Gunneridae; Pentapetalae; Caryophyllales; Chenopodiaceae; Chenopodioideae; Atripliceae; Chenopodium	.	.	.	.	KAJ8429944.1^KAJ8429944.1^Q:144-4,H:12-58^97.9%ID^E:2.05e-19^.^.	.	.	.	.	.	.	.	GO:0005634^cellular_component^nucleus`GO:0003700^molecular_function^DNA-binding transcription factor activity`GO:0046983^molecular_function^protein dimerization activity`GO:0000977^molecular_function^RNA polymerase II transcription regulatory region sequence-specific DNA binding`GO:0045944^biological_process^positive regulation of transcription by RNA polymerase II	.	.	.	.
DN1810_c1_g1	TRINITY_DN1810_c1_g1_i13	.	.	.	.	.	.	.	.	.	.	.	.	.	.	.	.	.	.
DN1810_c1_g1	TRINITY_DN1810_c1_g1_i14	.	.	.	.	.	.	.	.	.	.	.	.	.	.	.	.	.	.
DN1810_c1_g1	TRINITY_DN1810_c1_g1_i15	A0A803LC96_CHEQI^A0A803LC96_CHEQI^Q:147-1,H:88-136^85.7%ID^E:1.12e-17^SubName: Full=Uncharacterized protein {ECO:0000313|EnsemblPlants:AUR62009485-RA:cds};^Eukaryota; Viridiplantae; Streptophyta; Embryophyta; Tracheophyta; Spermatophyta; Magnoliopsida; eudicotyledons; Gunneridae; Pentapetalae; Caryophyllales; Chenopodiaceae; Chenopodioideae; Atripliceae; Chenopodium	.	.	.	.	KAJ8429944.1^KAJ8429944.1^Q:144-4,H:12-58^97.9%ID^E:1.74e-19^.^.	.	.	.	.	.	.	.	GO:0005634^cellular_component^nucleus`GO:0003700^molecular_function^DNA-binding transcription factor activity`GO:0046983^molecular_function^protein dimerization activity`GO:0000977^molecular_function^RNA polymerase II transcription regulatory region sequence-specific DNA binding`GO:0045944^biological_process^positive regulation of transcription by RNA polymerase II	.	.	.	.
DN1810_c1_g1	TRINITY_DN1810_c1_g1_i16	.	.	.	.	.	KAJ8432356.1^KAJ8432356.1^Q:980-834,H:61-109^69.4%ID^E:7.24e-10^.^.	.	.	.	.	.	.	.	.	.	.	.	.
DN1810_c1_g1	TRINITY_DN1810_c1_g1_i18	.	.	TRINITY_DN1810_c1_g1_i18.p1	674-1015[+]	.	KAJ8432356.1^KAJ8432356.1^Q:980-834,H:61-109^71.4%ID^E:9.34e-11^.^.	.	.	.	sigP:type:complete^len:114^(+),score=15.05	.	.	.	.	.	.	.	.
DN1810_c1_g1	TRINITY_DN1810_c1_g1_i2	.	.	.	.	.	.	.	.	.	.	.	.	.	.	.	.	.	.
DN1810_c1_g1	TRINITY_DN1810_c1_g1_i6	A0A803LC96_CHEQI^A0A803LC96_CHEQI^Q:147-1,H:88-136^85.7%ID^E:2.21e-17^SubName: Full=Uncharacterized protein {ECO:0000313|EnsemblPlants:AUR62009485-RA:cds};^Eukaryota; Viridiplantae; Streptophyta; Embryophyta; Tracheophyta; Spermatophyta; Magnoliopsida; eudicotyledons; Gunneridae; Pentapetalae; Caryophyllales; Chenopodiaceae; Chenopodioideae; Atripliceae; Chenopodium	.	.	.	.	KAJ8429944.1^KAJ8429944.1^Q:144-1,H:12-59^97.9%ID^E:3.14e-20^.^.	.	.	.	.	.	.	.	GO:0005634^cellular_component^nucleus`GO:0003700^molecular_function^DNA-binding transcription factor activity`GO:0046983^molecular_function^protein dimerization activity`GO:0000977^molecular_function^RNA polymerase II transcription regulatory region sequence-specific DNA binding`GO:0045944^biological_process^positive regulation of transcription by RNA polymerase II	.	.	.	.
DN1810_c1_g1	TRINITY_DN1810_c1_g1_i7	.	.	.	.	.	.	.	.	.	.	.	.	.	.	.	.	.	.
DN1810_c1_g1	TRINITY_DN1810_c1_g1_i9	.	.	.	.	.	.	.	.	.	.	.	.	.	.	.	.	.	.
DN1810_c2_g1	TRINITY_DN1810_c2_g1_i1	A0A7C9E1B5_OPUST^A0A7C9E1B5_OPUST^Q:130-990,H:30-312^83.3%ID^E:2.59e-135^RecName: Full=Ribosomal protein {ECO:0000256|RuleBase:RU000659};^Eukaryota; Viridiplantae; Streptophyta; Embryophyta; Tracheophyta; Spermatophyta; Magnoliopsida; eudicotyledons; Gunneridae; Pentapetalae; Caryophyllales; Cactineae; Cactaceae; Opuntioideae; Opuntia	.	TRINITY_DN1810_c2_g1_i1.p1	172-1023[+]	A0A7C9E1B5_OPUST^A0A7C9E1B5_OPUST^Q:1-273,H:44-312^83.5%ID^E:6.22e-128^RecName: Full=Ribosomal protein {ECO:0000256|RuleBase:RU000659};^Eukaryota; Viridiplantae; Streptophyta; Embryophyta; Tracheophyta; Spermatophyta; Magnoliopsida; eudicotyledons; Gunneridae; Pentapetalae; Caryophyllales; Cactineae; Cactaceae; Opuntioideae; Opuntia	KAJ8441068.1^KAJ8441068.1^Q:172-990,H:1-275^95.6%ID^E:4.04e-147^.^.	KAJ8441068.1^KAJ8441068.1^Q:1-273,H:1-275^95.6%ID^E:7.21e-149^.^.	KAJ8441068.1^KAJ8441068.1^Q:1-273,H:1-275^95.6%ID^E:1.92e-147^.^.	PF00687.24^Ribosomal_L1^Ribosomal protein L1p/L10e family^153-272^E:1.2e-29	.	.	.	.	GO:0015934^cellular_component^large ribosomal subunit`GO:0019843^molecular_function^rRNA binding`GO:0003735^molecular_function^structural constituent of ribosome`GO:0006412^biological_process^translation	GO:0015934^cellular_component^large ribosomal subunit`GO:0019843^molecular_function^rRNA binding`GO:0003735^molecular_function^structural constituent of ribosome`GO:0006412^biological_process^translation	.	.	.
DN1810_c2_g1	TRINITY_DN1810_c2_g1_i2	A0A7C9E1B5_OPUST^A0A7C9E1B5_OPUST^Q:130-1251,H:30-399^82.9%ID^E:2.68e-187^RecName: Full=Ribosomal protein {ECO:0000256|RuleBase:RU000659};^Eukaryota; Viridiplantae; Streptophyta; Embryophyta; Tracheophyta; Spermatophyta; Magnoliopsida; eudicotyledons; Gunneridae; Pentapetalae; Caryophyllales; Cactineae; Cactaceae; Opuntioideae; Opuntia	.	TRINITY_DN1810_c2_g1_i2.p1	172-1290[+]	A0A7C9E1B5_OPUST^A0A7C9E1B5_OPUST^Q:1-360,H:44-399^83.1%ID^E:1.21e-182^RecName: Full=Ribosomal protein {ECO:0000256|RuleBase:RU000659};^Eukaryota; Viridiplantae; Streptophyta; Embryophyta; Tracheophyta; Spermatophyta; Magnoliopsida; eudicotyledons; Gunneridae; Pentapetalae; Caryophyllales; Cactineae; Cactaceae; Opuntioideae; Opuntia	KAJ8441068.1^KAJ8441068.1^Q:172-1287,H:1-372^93.9%ID^E:1.62e-208^.^.	KAJ8441068.1^KAJ8441068.1^Q:1-372,H:1-372^93.9%ID^E:3.64e-212^.^.	KAJ8441068.1^KAJ8441068.1^Q:1-372,H:1-372^93.9%ID^E:9.67e-211^.^.	PF00687.24^Ribosomal_L1^Ribosomal protein L1p/L10e family^153-342^E:2.1e-50	.	.	.	.	GO:0015934^cellular_component^large ribosomal subunit`GO:0019843^molecular_function^rRNA binding`GO:0003735^molecular_function^structural constituent of ribosome`GO:0006412^biological_process^translation	GO:0015934^cellular_component^large ribosomal subunit`GO:0019843^molecular_function^rRNA binding`GO:0003735^molecular_function^structural constituent of ribosome`GO:0006412^biological_process^translation	.	.	.
DN1810_c2_g1	TRINITY_DN1810_c2_g1_i3	A0A7C9E1B5_OPUST^A0A7C9E1B5_OPUST^Q:3-218,H:285-356^90.3%ID^E:5.56e-32^RecName: Full=Ribosomal protein {ECO:0000256|RuleBase:RU000659};^Eukaryota; Viridiplantae; Streptophyta; Embryophyta; Tracheophyta; Spermatophyta; Magnoliopsida; eudicotyledons; Gunneridae; Pentapetalae; Caryophyllales; Cactineae; Cactaceae; Opuntioideae; Opuntia	.	.	.	.	CAI0404703.1^CAI0404703.1^Q:3-218,H:49-120^84.7%ID^E:1.27e-30^.^.	.	.	.	.	.	.	.	GO:0015934^cellular_component^large ribosomal subunit`GO:0019843^molecular_function^rRNA binding`GO:0003735^molecular_function^structural constituent of ribosome`GO:0006412^biological_process^translation	.	.	.	.
DN1810_c2_g1	TRINITY_DN1810_c2_g1_i4	A0A7C9E1B5_OPUST^A0A7C9E1B5_OPUST^Q:62-409,H:284-399^84.5%ID^E:3.65e-58^RecName: Full=Ribosomal protein {ECO:0000256|RuleBase:RU000659};^Eukaryota; Viridiplantae; Streptophyta; Embryophyta; Tracheophyta; Spermatophyta; Magnoliopsida; eudicotyledons; Gunneridae; Pentapetalae; Caryophyllales; Cactineae; Cactaceae; Opuntioideae; Opuntia	.	TRINITY_DN1810_c2_g1_i4.p1	104-448[+]	A0A7C9F581_OPUST^A0A7C9F581_OPUST^Q:1-102,H:8-109^83.3%ID^E:2.17e-56^RecName: Full=Ribosomal protein {ECO:0000256|Google:ProtNLM};^Eukaryota; Viridiplantae; Streptophyta; Embryophyta; Tracheophyta; Spermatophyta; Magnoliopsida; eudicotyledons; Gunneridae; Pentapetalae; Caryophyllales; Cactineae; Cactaceae; Opuntioideae; Opuntia	KAJ8441068.1^KAJ8441068.1^Q:62-445,H:247-372^89.8%ID^E:2.04e-67^.^.	KAJ8441068.1^KAJ8441068.1^Q:1-114,H:261-372^89.5%ID^E:3.35e-61^.^.	KAJ8441068.1^KAJ8441068.1^Q:1-114,H:261-372^89.5%ID^E:8.9e-60^.^.	PF00687.24^Ribosomal_L1^Ribosomal protein L1p/L10e family^1-84^E:4.5e-19	.	.	.	.	GO:0015934^cellular_component^large ribosomal subunit`GO:0019843^molecular_function^rRNA binding`GO:0003735^molecular_function^structural constituent of ribosome`GO:0006412^biological_process^translation	.	.	.	.
DN1810_c2_g1	TRINITY_DN1810_c2_g1_i5	A0A1S4CZY8_TOBAC^A0A1S4CZY8_TOBAC^Q:62-148,H:15-43^93.1%ID^E:1.43e-09^RecName: Full=Ribosomal protein {ECO:0000256|RuleBase:RU000659};^Eukaryota; Viridiplantae; Streptophyta; Embryophyta; Tracheophyta; Spermatophyta; Magnoliopsida; eudicotyledons; Gunneridae; Pentapetalae; asterids; lamiids; Solanales; Solanaceae; Nicotianoideae; Nicotianeae; Nicotiana	.	.	.	.	CAI0404608.1^CAI0404608.1^Q:53-148,H:48-79^87.5%ID^E:3.54e-10^.^.	.	.	.	.	.	.	KEGG:nta:107824444	GO:1990904^cellular_component^ribonucleoprotein complex`GO:0005840^cellular_component^ribosome	.	.	.	.
DN1862_c0_g1	TRINITY_DN1862_c0_g1_i2	A0A7C8YPS9_OPUST^A0A7C8YPS9_OPUST^Q:165-713,H:14-192^69.4%ID^E:8.25e-77^RecName: Full=SHSP domain-containing protein {ECO:0000259|PROSITE:PS01031};^Eukaryota; Viridiplantae; Streptophyta; Embryophyta; Tracheophyta; Spermatophyta; Magnoliopsida; eudicotyledons; Gunneridae; Pentapetalae; Caryophyllales; Cactineae; Cactaceae; Opuntioideae; Opuntia	.	TRINITY_DN1862_c0_g1_i2.p1	165-716[+]	A0A7C8YPS9_OPUST^A0A7C8YPS9_OPUST^Q:1-183,H:14-192^69.4%ID^E:7.57e-79^RecName: Full=SHSP domain-containing protein {ECO:0000259|PROSITE:PS01031};^Eukaryota; Viridiplantae; Streptophyta; Embryophyta; Tracheophyta; Spermatophyta; Magnoliopsida; eudicotyledons; Gunneridae; Pentapetalae; Caryophyllales; Cactineae; Cactaceae; Opuntioideae; Opuntia	KAJ8446261.1^KAJ8446261.1^Q:147-710,H:444-633^79.5%ID^E:1.37e-83^.^.	KAJ8446261.1^KAJ8446261.1^Q:1-182,H:450-633^81%ID^E:9.25e-85^.^.	KAJ8446261.1^KAJ8446261.1^Q:1-182,H:450-633^81%ID^E:2.46e-83^.^.	PF00011.24^HSP20^Hsp20/alpha crystallin family^82-169^E:1.3e-07`PF17886.4^ArsA_HSP20^HSP20-like domain found in ArsA^86-163^E:1.6e-05	.	.	.	.	GO:0009408^biological_process^response to heat	GO:0009408^biological_process^response to heat	.	.	.
DN1862_c0_g1	TRINITY_DN1862_c0_g1_i3	A0A7C8YPS9_OPUST^A0A7C8YPS9_OPUST^Q:218-796,H:2-192^80.3%ID^E:3.59e-101^RecName: Full=SHSP domain-containing protein {ECO:0000259|PROSITE:PS01031};^Eukaryota; Viridiplantae; Streptophyta; Embryophyta; Tracheophyta; Spermatophyta; Magnoliopsida; eudicotyledons; Gunneridae; Pentapetalae; Caryophyllales; Cactineae; Cactaceae; Opuntioideae; Opuntia	.	TRINITY_DN1862_c0_g1_i3.p1	218-799[+]	A0A7C8YPS9_OPUST^A0A7C8YPS9_OPUST^Q:1-193,H:2-192^80.3%ID^E:2.01e-102^RecName: Full=SHSP domain-containing protein {ECO:0000259|PROSITE:PS01031};^Eukaryota; Viridiplantae; Streptophyta; Embryophyta; Tracheophyta; Spermatophyta; Magnoliopsida; eudicotyledons; Gunneridae; Pentapetalae; Caryophyllales; Cactineae; Cactaceae; Opuntioideae; Opuntia	KAJ8446261.1^KAJ8446261.1^Q:188-793,H:250-451^90.1%ID^E:1.42e-113^.^.	KAJ8446261.1^KAJ8446261.1^Q:1-188,H:260-447^92.6%ID^E:4.22e-110^.^.	KAJ8446261.1^KAJ8446261.1^Q:1-188,H:260-447^92.6%ID^E:1.12e-108^.^.	PF00011.24^HSP20^Hsp20/alpha crystallin family^96-181^E:1.4e-10`PF17886.4^ArsA_HSP20^HSP20-like domain found in ArsA^99-173^E:3.8e-06	.	.	.	.	GO:0009408^biological_process^response to heat	GO:0009408^biological_process^response to heat	.	.	.
DN1862_c0_g1	TRINITY_DN1862_c0_g1_i4	A0A7C8YPS9_OPUST^A0A7C8YPS9_OPUST^Q:218-709,H:2-163^81.1%ID^E:2.76e-85^RecName: Full=SHSP domain-containing protein {ECO:0000259|PROSITE:PS01031};^Eukaryota; Viridiplantae; Streptophyta; Embryophyta; Tracheophyta; Spermatophyta; Magnoliopsida; eudicotyledons; Gunneridae; Pentapetalae; Caryophyllales; Cactineae; Cactaceae; Opuntioideae; Opuntia	.	TRINITY_DN1862_c0_g1_i4.p1	218-709[+]	A0A7C8YPS9_OPUST^A0A7C8YPS9_OPUST^Q:1-164,H:2-163^81.1%ID^E:9.83e-86^RecName: Full=SHSP domain-containing protein {ECO:0000259|PROSITE:PS01031};^Eukaryota; Viridiplantae; Streptophyta; Embryophyta; Tracheophyta; Spermatophyta; Magnoliopsida; eudicotyledons; Gunneridae; Pentapetalae; Caryophyllales; Cactineae; Cactaceae; Opuntioideae; Opuntia	KAJ8446261.1^KAJ8446261.1^Q:188-709,H:250-423^94.3%ID^E:6.78e-102^.^.	KAJ8446261.1^KAJ8446261.1^Q:1-164,H:260-423^95.7%ID^E:2.7e-97^.^.	KAJ8446261.1^KAJ8446261.1^Q:1-164,H:260-423^95.7%ID^E:7.17e-96^.^.	PF00011.24^HSP20^Hsp20/alpha crystallin family^96-163^E:2.7e-05	.	.	.	.	GO:0009408^biological_process^response to heat	GO:0009408^biological_process^response to heat	.	.	.
DN1862_c0_g1	TRINITY_DN1862_c0_g1_i5	A0A7C8YPS9_OPUST^A0A7C8YPS9_OPUST^Q:78-626,H:14-192^69.4%ID^E:1.6e-77^RecName: Full=SHSP domain-containing protein {ECO:0000259|PROSITE:PS01031};^Eukaryota; Viridiplantae; Streptophyta; Embryophyta; Tracheophyta; Spermatophyta; Magnoliopsida; eudicotyledons; Gunneridae; Pentapetalae; Caryophyllales; Cactineae; Cactaceae; Opuntioideae; Opuntia	.	TRINITY_DN1862_c0_g1_i5.p1	78-629[+]	A0A7C8YPS9_OPUST^A0A7C8YPS9_OPUST^Q:1-183,H:14-192^69.4%ID^E:7.57e-79^RecName: Full=SHSP domain-containing protein {ECO:0000259|PROSITE:PS01031};^Eukaryota; Viridiplantae; Streptophyta; Embryophyta; Tracheophyta; Spermatophyta; Magnoliopsida; eudicotyledons; Gunneridae; Pentapetalae; Caryophyllales; Cactineae; Cactaceae; Opuntioideae; Opuntia	KAJ8446261.1^KAJ8446261.1^Q:66-623,H:446-633^80.3%ID^E:3.65e-84^.^.	KAJ8446261.1^KAJ8446261.1^Q:1-182,H:450-633^81%ID^E:9.25e-85^.^.	KAJ8446261.1^KAJ8446261.1^Q:1-182,H:450-633^81%ID^E:2.46e-83^.^.	PF00011.24^HSP20^Hsp20/alpha crystallin family^82-169^E:1.3e-07`PF17886.4^ArsA_HSP20^HSP20-like domain found in ArsA^86-163^E:1.6e-05	.	.	.	.	GO:0009408^biological_process^response to heat	GO:0009408^biological_process^response to heat	.	.	.
DN1862_c0_g1	TRINITY_DN1862_c0_g1_i6	A0A7C8YPS9_OPUST^A0A7C8YPS9_OPUST^Q:78-617,H:14-192^73.9%ID^E:3.01e-85^RecName: Full=SHSP domain-containing protein {ECO:0000259|PROSITE:PS01031};^Eukaryota; Viridiplantae; Streptophyta; Embryophyta; Tracheophyta; Spermatophyta; Magnoliopsida; eudicotyledons; Gunneridae; Pentapetalae; Caryophyllales; Cactineae; Cactaceae; Opuntioideae; Opuntia	.	TRINITY_DN1862_c0_g1_i6.p1	78-620[+]	A0A7C8YPS9_OPUST^A0A7C8YPS9_OPUST^Q:1-180,H:14-192^73.9%ID^E:2.35e-86^RecName: Full=SHSP domain-containing protein {ECO:0000259|PROSITE:PS01031};^Eukaryota; Viridiplantae; Streptophyta; Embryophyta; Tracheophyta; Spermatophyta; Magnoliopsida; eudicotyledons; Gunneridae; Pentapetalae; Caryophyllales; Cactineae; Cactaceae; Opuntioideae; Opuntia	KAJ8446261.1^KAJ8446261.1^Q:66-614,H:446-633^75%ID^E:2.49e-80^.^.	KAJ8446261.1^KAJ8446261.1^Q:1-179,H:450-633^75.5%ID^E:3.29e-80^.^.	KAJ8446261.1^KAJ8446261.1^Q:1-179,H:450-633^75.5%ID^E:8.75e-79^.^.	PF00011.24^HSP20^Hsp20/alpha crystallin family^82-168^E:1.6e-10`PF17886.4^ArsA_HSP20^HSP20-like domain found in ArsA^86-160^E:9.4e-06	.	.	.	.	GO:0009408^biological_process^response to heat	GO:0009408^biological_process^response to heat	.	.	.
DN1862_c0_g1	TRINITY_DN1862_c0_g1_i7	A0A7C8YPS9_OPUST^A0A7C8YPS9_OPUST^Q:133-660,H:22-192^69.3%ID^E:1.3e-71^RecName: Full=SHSP domain-containing protein {ECO:0000259|PROSITE:PS01031};^Eukaryota; Viridiplantae; Streptophyta; Embryophyta; Tracheophyta; Spermatophyta; Magnoliopsida; eudicotyledons; Gunneridae; Pentapetalae; Caryophyllales; Cactineae; Cactaceae; Opuntioideae; Opuntia	.	TRINITY_DN1862_c0_g1_i7.p1	226-663[+]	A0A7C8YPS9_OPUST^A0A7C8YPS9_OPUST^Q:1-145,H:53-192^65.5%ID^E:4.41e-56^RecName: Full=SHSP domain-containing protein {ECO:0000259|PROSITE:PS01031};^Eukaryota; Viridiplantae; Streptophyta; Embryophyta; Tracheophyta; Spermatophyta; Magnoliopsida; eudicotyledons; Gunneridae; Pentapetalae; Caryophyllales; Cactineae; Cactaceae; Opuntioideae; Opuntia	KAJ8446261.1^KAJ8446261.1^Q:133-657,H:458-633^79.1%ID^E:3.96e-74^.^.	KAJ8446261.1^KAJ8446261.1^Q:1-144,H:489-633^76.7%ID^E:9.39e-60^.^.	KAJ8446261.1^KAJ8446261.1^Q:1-144,H:489-633^76.7%ID^E:2.5e-58^.^.	PF00011.24^HSP20^Hsp20/alpha crystallin family^43-131^E:9.4e-08`PF17886.4^ArsA_HSP20^HSP20-like domain found in ArsA^47-125^E:2.2e-06	.	.	.	.	GO:0009408^biological_process^response to heat	GO:0009408^biological_process^response to heat	.	.	.
DN1872_c0_g1	TRINITY_DN1872_c0_g1_i10	.	.	.	.	.	.	.	.	.	.	.	.	.	.	.	.	.	.
DN1872_c0_g1	TRINITY_DN1872_c0_g1_i11	.	.	.	.	.	.	.	.	.	.	.	.	.	.	.	.	.	.
DN1872_c0_g1	TRINITY_DN1872_c0_g1_i14	.	.	TRINITY_DN1872_c0_g1_i14.p1	503-829[-]	.	.	.	.	.	.	.	.	.	.	.	.	.	.
DN1872_c0_g1	TRINITY_DN1872_c0_g1_i15	.	.	.	.	.	.	.	.	.	.	.	.	.	.	.	.	.	.
DN1872_c0_g1	TRINITY_DN1872_c0_g1_i17	.	.	.	.	.	.	.	.	.	.	.	.	.	.	.	.	.	.
DN1872_c0_g1	TRINITY_DN1872_c0_g1_i4	.	.	.	.	.	.	.	.	.	.	.	.	.	.	.	.	.	.
DN1872_c0_g1	TRINITY_DN1872_c0_g1_i9	.	.	.	.	.	.	.	.	.	.	.	.	.	.	.	.	.	.
DN1881_c0_g1	TRINITY_DN1881_c0_g1_i1	A0A803KW25_CHEQI^A0A803KW25_CHEQI^Q:3304-1304,H:23-685^71.6%ID^E:0^RecName: Full=Wall-associated receptor kinase-like 14 {ECO:0000256|Google:ProtNLM};^Eukaryota; Viridiplantae; Streptophyta; Embryophyta; Tracheophyta; Spermatophyta; Magnoliopsida; eudicotyledons; Gunneridae; Pentapetalae; Caryophyllales; Chenopodiaceae; Chenopodioideae; Atripliceae; Chenopodium	.	TRINITY_DN1881_c0_g1_i1.p2	273-788[+]	A0A7C9CWF5_OPUST^A0A7C9CWF5_OPUST^Q:1-171,H:1-163^69.6%ID^E:7.71e-35^SubName: Full=Uncharacterized protein {ECO:0000313|EMBL:MBA4625184.1};^Eukaryota; Viridiplantae; Streptophyta; Embryophyta; Tracheophyta; Spermatophyta; Magnoliopsida; eudicotyledons; Gunneridae; Pentapetalae; Caryophyllales; Cactineae; Cactaceae; Opuntioideae; Opuntia	KAJ8431564.1^KAJ8431564.1^Q:3367-1298,H:1-691^96.7%ID^E:0^.^.	KAJ8431565.1^KAJ8431565.1^Q:4-171,H:5-172^85.7%ID^E:2.41e-50^.^.	KAJ8431565.1^KAJ8431565.1^Q:4-171,H:5-172^85.7%ID^E:6.4e-49^.^.	.	.	.	.	.	GO:0016020^cellular_component^membrane`GO:0005524^molecular_function^ATP binding`GO:0004672^molecular_function^protein kinase activity`GO:0006468^biological_process^protein phosphorylation	.	.	.	.
DN1881_c0_g1	TRINITY_DN1881_c0_g1_i1	A0A803KW25_CHEQI^A0A803KW25_CHEQI^Q:3304-1304,H:23-685^71.6%ID^E:0^RecName: Full=Wall-associated receptor kinase-like 14 {ECO:0000256|Google:ProtNLM};^Eukaryota; Viridiplantae; Streptophyta; Embryophyta; Tracheophyta; Spermatophyta; Magnoliopsida; eudicotyledons; Gunneridae; Pentapetalae; Caryophyllales; Chenopodiaceae; Chenopodioideae; Atripliceae; Chenopodium	.	TRINITY_DN1881_c0_g1_i1.p1	1295-3367[-]	A0A803KW25_CHEQI^A0A803KW25_CHEQI^Q:22-688,H:23-685^71.6%ID^E:0^RecName: Full=Wall-associated receptor kinase-like 14 {ECO:0000256|Google:ProtNLM};^Eukaryota; Viridiplantae; Streptophyta; Embryophyta; Tracheophyta; Spermatophyta; Magnoliopsida; eudicotyledons; Gunneridae; Pentapetalae; Caryophyllales; Chenopodiaceae; Chenopodioideae; Atripliceae; Chenopodium	KAJ8431564.1^KAJ8431564.1^Q:3367-1298,H:1-691^96.7%ID^E:0^.^.	KAJ8431564.1^KAJ8431564.1^Q:1-690,H:1-691^96.7%ID^E:0^.^.	KAJ8431564.1^KAJ8431564.1^Q:1-690,H:1-691^96.7%ID^E:0^.^.	PF12661.10^hEGF^Human growth factor-like EGF^216-233^E:0.098`PF00069.28^Pkinase^Protein kinase domain^326-594^E:8.6e-45`PF07714.20^PK_Tyr_Ser-Thr^Protein tyrosine and serine/threonine kinase^327-596^E:8e-45	sigP:type:complete^len:691^(-),score=82.58	.	.	.	GO:0016020^cellular_component^membrane`GO:0005524^molecular_function^ATP binding`GO:0004672^molecular_function^protein kinase activity`GO:0006468^biological_process^protein phosphorylation	GO:0016020^cellular_component^membrane`GO:0005524^molecular_function^ATP binding`GO:0004672^molecular_function^protein kinase activity`GO:0006468^biological_process^protein phosphorylation	GO:0004672^molecular_function^protein kinase activity`GO:0005524^molecular_function^ATP binding`GO:0006468^biological_process^protein phosphorylation	.	.
DN1881_c0_g1	TRINITY_DN1881_c0_g1_i10	A0A803KW25_CHEQI^A0A803KW25_CHEQI^Q:3304-1304,H:23-685^71.6%ID^E:0^RecName: Full=Wall-associated receptor kinase-like 14 {ECO:0000256|Google:ProtNLM};^Eukaryota; Viridiplantae; Streptophyta; Embryophyta; Tracheophyta; Spermatophyta; Magnoliopsida; eudicotyledons; Gunneridae; Pentapetalae; Caryophyllales; Chenopodiaceae; Chenopodioideae; Atripliceae; Chenopodium	.	TRINITY_DN1881_c0_g1_i10.p1	1295-3367[-]	A0A803KW25_CHEQI^A0A803KW25_CHEQI^Q:22-688,H:23-685^71.6%ID^E:0^RecName: Full=Wall-associated receptor kinase-like 14 {ECO:0000256|Google:ProtNLM};^Eukaryota; Viridiplantae; Streptophyta; Embryophyta; Tracheophyta; Spermatophyta; Magnoliopsida; eudicotyledons; Gunneridae; Pentapetalae; Caryophyllales; Chenopodiaceae; Chenopodioideae; Atripliceae; Chenopodium	KAJ8431564.1^KAJ8431564.1^Q:3367-1298,H:1-691^96.7%ID^E:0^.^.	KAJ8431564.1^KAJ8431564.1^Q:1-690,H:1-691^96.7%ID^E:0^.^.	KAJ8431564.1^KAJ8431564.1^Q:1-690,H:1-691^96.7%ID^E:0^.^.	PF12661.10^hEGF^Human growth factor-like EGF^216-233^E:0.098`PF00069.28^Pkinase^Protein kinase domain^326-594^E:8.6e-45`PF07714.20^PK_Tyr_Ser-Thr^Protein tyrosine and serine/threonine kinase^327-596^E:8e-45	sigP:type:complete^len:691^(-),score=82.58	.	.	.	GO:0016020^cellular_component^membrane`GO:0005524^molecular_function^ATP binding`GO:0004672^molecular_function^protein kinase activity`GO:0006468^biological_process^protein phosphorylation	GO:0016020^cellular_component^membrane`GO:0005524^molecular_function^ATP binding`GO:0004672^molecular_function^protein kinase activity`GO:0006468^biological_process^protein phosphorylation	GO:0004672^molecular_function^protein kinase activity`GO:0005524^molecular_function^ATP binding`GO:0006468^biological_process^protein phosphorylation	.	.
DN1881_c0_g1	TRINITY_DN1881_c0_g1_i10	A0A803KW25_CHEQI^A0A803KW25_CHEQI^Q:3304-1304,H:23-685^71.6%ID^E:0^RecName: Full=Wall-associated receptor kinase-like 14 {ECO:0000256|Google:ProtNLM};^Eukaryota; Viridiplantae; Streptophyta; Embryophyta; Tracheophyta; Spermatophyta; Magnoliopsida; eudicotyledons; Gunneridae; Pentapetalae; Caryophyllales; Chenopodiaceae; Chenopodioideae; Atripliceae; Chenopodium	.	TRINITY_DN1881_c0_g1_i10.p2	273-788[+]	A0A7C9CWF5_OPUST^A0A7C9CWF5_OPUST^Q:1-171,H:1-163^69.6%ID^E:7.71e-35^SubName: Full=Uncharacterized protein {ECO:0000313|EMBL:MBA4625184.1};^Eukaryota; Viridiplantae; Streptophyta; Embryophyta; Tracheophyta; Spermatophyta; Magnoliopsida; eudicotyledons; Gunneridae; Pentapetalae; Caryophyllales; Cactineae; Cactaceae; Opuntioideae; Opuntia	KAJ8431564.1^KAJ8431564.1^Q:3367-1298,H:1-691^96.7%ID^E:0^.^.	KAJ8431565.1^KAJ8431565.1^Q:4-171,H:5-172^85.7%ID^E:2.41e-50^.^.	KAJ8431565.1^KAJ8431565.1^Q:4-171,H:5-172^85.7%ID^E:6.4e-49^.^.	.	.	.	.	.	GO:0016020^cellular_component^membrane`GO:0005524^molecular_function^ATP binding`GO:0004672^molecular_function^protein kinase activity`GO:0006468^biological_process^protein phosphorylation	.	.	.	.
DN1881_c0_g1	TRINITY_DN1881_c0_g1_i4	A0A7C9A7S9_OPUST^A0A7C9A7S9_OPUST^Q:2659-1298,H:4-452^87.9%ID^E:2.27e-270^RecName: Full=Protein kinase domain-containing protein {ECO:0000259|PROSITE:PS50011};^Eukaryota; Viridiplantae; Streptophyta; Embryophyta; Tracheophyta; Spermatophyta; Magnoliopsida; eudicotyledons; Gunneridae; Pentapetalae; Caryophyllales; Cactineae; Cactaceae; Opuntioideae; Opuntia	.	TRINITY_DN1881_c0_g1_i4.p2	273-788[+]	A0A7C9CWF5_OPUST^A0A7C9CWF5_OPUST^Q:1-171,H:1-163^69.6%ID^E:7.71e-35^SubName: Full=Uncharacterized protein {ECO:0000313|EMBL:MBA4625184.1};^Eukaryota; Viridiplantae; Streptophyta; Embryophyta; Tracheophyta; Spermatophyta; Magnoliopsida; eudicotyledons; Gunneridae; Pentapetalae; Caryophyllales; Cactineae; Cactaceae; Opuntioideae; Opuntia	KAJ8431564.1^KAJ8431564.1^Q:2659-1298,H:243-691^95.6%ID^E:2.17e-290^.^.	KAJ8431565.1^KAJ8431565.1^Q:4-171,H:5-172^85.7%ID^E:2.41e-50^.^.	KAJ8431565.1^KAJ8431565.1^Q:4-171,H:5-172^85.7%ID^E:6.4e-49^.^.	.	.	.	.	.	GO:0016020^cellular_component^membrane`GO:0005524^molecular_function^ATP binding`GO:0004674^molecular_function^protein serine/threonine kinase activity`GO:0006468^biological_process^protein phosphorylation	.	.	.	.
DN1881_c0_g1	TRINITY_DN1881_c0_g1_i4	A0A7C9A7S9_OPUST^A0A7C9A7S9_OPUST^Q:2659-1298,H:4-452^87.9%ID^E:2.27e-270^RecName: Full=Protein kinase domain-containing protein {ECO:0000259|PROSITE:PS50011};^Eukaryota; Viridiplantae; Streptophyta; Embryophyta; Tracheophyta; Spermatophyta; Magnoliopsida; eudicotyledons; Gunneridae; Pentapetalae; Caryophyllales; Cactineae; Cactaceae; Opuntioideae; Opuntia	.	TRINITY_DN1881_c0_g1_i4.p1	1295-2692[-]	A0A7C9A7S9_OPUST^A0A7C9A7S9_OPUST^Q:12-465,H:4-452^87.9%ID^E:3.79e-286^RecName: Full=Protein kinase domain-containing protein {ECO:0000259|PROSITE:PS50011};^Eukaryota; Viridiplantae; Streptophyta; Embryophyta; Tracheophyta; Spermatophyta; Magnoliopsida; eudicotyledons; Gunneridae; Pentapetalae; Caryophyllales; Cactineae; Cactaceae; Opuntioideae; Opuntia	KAJ8431564.1^KAJ8431564.1^Q:2659-1298,H:243-691^95.6%ID^E:2.17e-290^.^.	KAJ8431564.1^KAJ8431564.1^Q:12-465,H:243-691^95.6%ID^E:1.47e-306^.^.	KAJ8431564.1^KAJ8431564.1^Q:12-465,H:243-691^95.6%ID^E:3.91e-305^.^.	PF00069.28^Pkinase^Protein kinase domain^101-369^E:3.3e-45`PF07714.20^PK_Tyr_Ser-Thr^Protein tyrosine and serine/threonine kinase^102-371^E:3.1e-45	.	.	.	.	GO:0016020^cellular_component^membrane`GO:0005524^molecular_function^ATP binding`GO:0004674^molecular_function^protein serine/threonine kinase activity`GO:0006468^biological_process^protein phosphorylation	GO:0016020^cellular_component^membrane`GO:0005524^molecular_function^ATP binding`GO:0004674^molecular_function^protein serine/threonine kinase activity`GO:0006468^biological_process^protein phosphorylation	GO:0004672^molecular_function^protein kinase activity`GO:0005524^molecular_function^ATP binding`GO:0006468^biological_process^protein phosphorylation	.	.
DN1881_c0_g1	TRINITY_DN1881_c0_g1_i6	A0A7C9A7S9_OPUST^A0A7C9A7S9_OPUST^Q:2575-1298,H:26-452^90.6%ID^E:6.92e-265^RecName: Full=Protein kinase domain-containing protein {ECO:0000259|PROSITE:PS50011};^Eukaryota; Viridiplantae; Streptophyta; Embryophyta; Tracheophyta; Spermatophyta; Magnoliopsida; eudicotyledons; Gunneridae; Pentapetalae; Caryophyllales; Cactineae; Cactaceae; Opuntioideae; Opuntia	.	TRINITY_DN1881_c0_g1_i6.p2	273-788[+]	A0A7C9CWF5_OPUST^A0A7C9CWF5_OPUST^Q:1-171,H:1-163^69.6%ID^E:7.71e-35^SubName: Full=Uncharacterized protein {ECO:0000313|EMBL:MBA4625184.1};^Eukaryota; Viridiplantae; Streptophyta; Embryophyta; Tracheophyta; Spermatophyta; Magnoliopsida; eudicotyledons; Gunneridae; Pentapetalae; Caryophyllales; Cactineae; Cactaceae; Opuntioideae; Opuntia	KAJ8431564.1^KAJ8431564.1^Q:2575-1298,H:265-691^97.7%ID^E:5.68e-281^.^.	KAJ8431565.1^KAJ8431565.1^Q:4-171,H:5-172^85.7%ID^E:2.41e-50^.^.	KAJ8431565.1^KAJ8431565.1^Q:4-171,H:5-172^85.7%ID^E:6.4e-49^.^.	.	.	.	.	.	GO:0016020^cellular_component^membrane`GO:0005524^molecular_function^ATP binding`GO:0004674^molecular_function^protein serine/threonine kinase activity`GO:0006468^biological_process^protein phosphorylation	.	.	.	.
DN1881_c0_g1	TRINITY_DN1881_c0_g1_i6	A0A7C9A7S9_OPUST^A0A7C9A7S9_OPUST^Q:2575-1298,H:26-452^90.6%ID^E:6.92e-265^RecName: Full=Protein kinase domain-containing protein {ECO:0000259|PROSITE:PS50011};^Eukaryota; Viridiplantae; Streptophyta; Embryophyta; Tracheophyta; Spermatophyta; Magnoliopsida; eudicotyledons; Gunneridae; Pentapetalae; Caryophyllales; Cactineae; Cactaceae; Opuntioideae; Opuntia	.	TRINITY_DN1881_c0_g1_i6.p1	1295-2551[-]	A0A7C9A7S9_OPUST^A0A7C9A7S9_OPUST^Q:1-418,H:34-452^90.7%ID^E:1.62e-277^RecName: Full=Protein kinase domain-containing protein {ECO:0000259|PROSITE:PS50011};^Eukaryota; Viridiplantae; Streptophyta; Embryophyta; Tracheophyta; Spermatophyta; Magnoliopsida; eudicotyledons; Gunneridae; Pentapetalae; Caryophyllales; Cactineae; Cactaceae; Opuntioideae; Opuntia	KAJ8431564.1^KAJ8431564.1^Q:2575-1298,H:265-691^97.7%ID^E:5.68e-281^.^.	KAJ8431564.1^KAJ8431564.1^Q:1-418,H:273-691^97.6%ID^E:2.19e-293^.^.	KAJ8431564.1^KAJ8431564.1^Q:1-418,H:273-691^97.6%ID^E:5.83e-292^.^.	PF00069.28^Pkinase^Protein kinase domain^54-322^E:2.4e-45`PF07714.20^PK_Tyr_Ser-Thr^Protein tyrosine and serine/threonine kinase^55-324^E:2.3e-45	.	.	.	.	GO:0016020^cellular_component^membrane`GO:0005524^molecular_function^ATP binding`GO:0004674^molecular_function^protein serine/threonine kinase activity`GO:0006468^biological_process^protein phosphorylation	GO:0016020^cellular_component^membrane`GO:0005524^molecular_function^ATP binding`GO:0004674^molecular_function^protein serine/threonine kinase activity`GO:0006468^biological_process^protein phosphorylation	GO:0004672^molecular_function^protein kinase activity`GO:0005524^molecular_function^ATP binding`GO:0006468^biological_process^protein phosphorylation	.	.
DN1881_c0_g1	TRINITY_DN1881_c0_g1_i7	A0A7C9A7S9_OPUST^A0A7C9A7S9_OPUST^Q:2575-1298,H:26-452^90.6%ID^E:4.35e-267^RecName: Full=Protein kinase domain-containing protein {ECO:0000259|PROSITE:PS50011};^Eukaryota; Viridiplantae; Streptophyta; Embryophyta; Tracheophyta; Spermatophyta; Magnoliopsida; eudicotyledons; Gunneridae; Pentapetalae; Caryophyllales; Cactineae; Cactaceae; Opuntioideae; Opuntia	.	TRINITY_DN1881_c0_g1_i7.p3	273-788[+]	A0A7C9CWF5_OPUST^A0A7C9CWF5_OPUST^Q:1-171,H:1-163^69.6%ID^E:7.71e-35^SubName: Full=Uncharacterized protein {ECO:0000313|EMBL:MBA4625184.1};^Eukaryota; Viridiplantae; Streptophyta; Embryophyta; Tracheophyta; Spermatophyta; Magnoliopsida; eudicotyledons; Gunneridae; Pentapetalae; Caryophyllales; Cactineae; Cactaceae; Opuntioideae; Opuntia	KAJ8431564.1^KAJ8431564.1^Q:2575-1298,H:265-691^97.7%ID^E:2.9e-283^.^.	KAJ8431565.1^KAJ8431565.1^Q:4-171,H:5-172^85.7%ID^E:2.41e-50^.^.	KAJ8431565.1^KAJ8431565.1^Q:4-171,H:5-172^85.7%ID^E:6.4e-49^.^.	.	.	.	.	.	GO:0016020^cellular_component^membrane`GO:0005524^molecular_function^ATP binding`GO:0004674^molecular_function^protein serine/threonine kinase activity`GO:0006468^biological_process^protein phosphorylation	.	.	.	.
DN1881_c0_g1	TRINITY_DN1881_c0_g1_i7	A0A7C9A7S9_OPUST^A0A7C9A7S9_OPUST^Q:2575-1298,H:26-452^90.6%ID^E:4.35e-267^RecName: Full=Protein kinase domain-containing protein {ECO:0000259|PROSITE:PS50011};^Eukaryota; Viridiplantae; Streptophyta; Embryophyta; Tracheophyta; Spermatophyta; Magnoliopsida; eudicotyledons; Gunneridae; Pentapetalae; Caryophyllales; Cactineae; Cactaceae; Opuntioideae; Opuntia	.	TRINITY_DN1881_c0_g1_i7.p2	2754-3608[-]	A0A7C9A8C8_OPUST^A0A7C9A8C8_OPUST^Q:1-280,H:1-279^75.4%ID^E:7.54e-148^RecName: Full=EGF-like domain-containing protein {ECO:0000256|Google:ProtNLM};^Eukaryota; Viridiplantae; Streptophyta; Embryophyta; Tracheophyta; Spermatophyta; Magnoliopsida; eudicotyledons; Gunneridae; Pentapetalae; Caryophyllales; Cactineae; Cactaceae; Opuntioideae; Opuntia	KAJ8431564.1^KAJ8431564.1^Q:2575-1298,H:265-691^97.7%ID^E:2.9e-283^.^.	KAJ8431564.1^KAJ8431564.1^Q:1-280,H:1-280^90.7%ID^E:1.64e-180^.^.	KAJ8431564.1^KAJ8431564.1^Q:1-280,H:1-280^90.7%ID^E:4.35e-179^.^.	PF12947.10^EGF_3^EGF domain^207-238^E:1.3e-06`PF12661.10^hEGF^Human growth factor-like EGF^216-233^E:0.035	sigP:type:complete^len:285^(-),score=6.77	.	.	.	GO:0016020^cellular_component^membrane`GO:0005524^molecular_function^ATP binding`GO:0004674^molecular_function^protein serine/threonine kinase activity`GO:0006468^biological_process^protein phosphorylation	GO:0016020^cellular_component^membrane	.	.	.
DN1881_c0_g1	TRINITY_DN1881_c0_g1_i7	A0A7C9A7S9_OPUST^A0A7C9A7S9_OPUST^Q:2575-1298,H:26-452^90.6%ID^E:4.35e-267^RecName: Full=Protein kinase domain-containing protein {ECO:0000259|PROSITE:PS50011};^Eukaryota; Viridiplantae; Streptophyta; Embryophyta; Tracheophyta; Spermatophyta; Magnoliopsida; eudicotyledons; Gunneridae; Pentapetalae; Caryophyllales; Cactineae; Cactaceae; Opuntioideae; Opuntia	.	TRINITY_DN1881_c0_g1_i7.p1	1295-2551[-]	A0A7C9A7S9_OPUST^A0A7C9A7S9_OPUST^Q:1-418,H:34-452^90.7%ID^E:1.62e-277^RecName: Full=Protein kinase domain-containing protein {ECO:0000259|PROSITE:PS50011};^Eukaryota; Viridiplantae; Streptophyta; Embryophyta; Tracheophyta; Spermatophyta; Magnoliopsida; eudicotyledons; Gunneridae; Pentapetalae; Caryophyllales; Cactineae; Cactaceae; Opuntioideae; Opuntia	KAJ8431564.1^KAJ8431564.1^Q:2575-1298,H:265-691^97.7%ID^E:2.9e-283^.^.	KAJ8431564.1^KAJ8431564.1^Q:1-418,H:273-691^97.6%ID^E:2.19e-293^.^.	KAJ8431564.1^KAJ8431564.1^Q:1-418,H:273-691^97.6%ID^E:5.83e-292^.^.	PF00069.28^Pkinase^Protein kinase domain^54-322^E:2.4e-45`PF07714.20^PK_Tyr_Ser-Thr^Protein tyrosine and serine/threonine kinase^55-324^E:2.3e-45	.	.	.	.	GO:0016020^cellular_component^membrane`GO:0005524^molecular_function^ATP binding`GO:0004674^molecular_function^protein serine/threonine kinase activity`GO:0006468^biological_process^protein phosphorylation	GO:0016020^cellular_component^membrane`GO:0005524^molecular_function^ATP binding`GO:0004674^molecular_function^protein serine/threonine kinase activity`GO:0006468^biological_process^protein phosphorylation	GO:0004672^molecular_function^protein kinase activity`GO:0005524^molecular_function^ATP binding`GO:0006468^biological_process^protein phosphorylation	.	.
DN1881_c0_g1	TRINITY_DN1881_c0_g1_i8	A0A803KW25_CHEQI^A0A803KW25_CHEQI^Q:2823-805,H:23-685^71%ID^E:0^RecName: Full=Wall-associated receptor kinase-like 14 {ECO:0000256|Google:ProtNLM};^Eukaryota; Viridiplantae; Streptophyta; Embryophyta; Tracheophyta; Spermatophyta; Magnoliopsida; eudicotyledons; Gunneridae; Pentapetalae; Caryophyllales; Chenopodiaceae; Chenopodioideae; Atripliceae; Chenopodium	.	TRINITY_DN1881_c0_g1_i8.p1	796-2886[-]	A0A803KW25_CHEQI^A0A803KW25_CHEQI^Q:22-694,H:23-685^71%ID^E:0^RecName: Full=Wall-associated receptor kinase-like 14 {ECO:0000256|Google:ProtNLM};^Eukaryota; Viridiplantae; Streptophyta; Embryophyta; Tracheophyta; Spermatophyta; Magnoliopsida; eudicotyledons; Gunneridae; Pentapetalae; Caryophyllales; Chenopodiaceae; Chenopodioideae; Atripliceae; Chenopodium	KAJ8431564.1^KAJ8431564.1^Q:2886-799,H:1-691^95.8%ID^E:0^.^.	KAJ8431564.1^KAJ8431564.1^Q:1-696,H:1-691^95.8%ID^E:0^.^.	KAJ8431564.1^KAJ8431564.1^Q:1-696,H:1-691^95.8%ID^E:0^.^.	PF00069.28^Pkinase^Protein kinase domain^332-600^E:8.8e-45`PF07714.20^PK_Tyr_Ser-Thr^Protein tyrosine and serine/threonine kinase^333-602^E:8.2e-45	sigP:type:complete^len:697^(-),score=84.86	.	.	.	GO:0016020^cellular_component^membrane`GO:0005524^molecular_function^ATP binding`GO:0004672^molecular_function^protein kinase activity`GO:0006468^biological_process^protein phosphorylation	GO:0016020^cellular_component^membrane`GO:0005524^molecular_function^ATP binding`GO:0004672^molecular_function^protein kinase activity`GO:0006468^biological_process^protein phosphorylation	GO:0004672^molecular_function^protein kinase activity`GO:0005524^molecular_function^ATP binding`GO:0006468^biological_process^protein phosphorylation	.	.
DN1881_c0_g1	TRINITY_DN1881_c0_g1_i9	A0A7C9A7S9_OPUST^A0A7C9A7S9_OPUST^Q:2641-1298,H:4-452^89.1%ID^E:3.08e-272^RecName: Full=Protein kinase domain-containing protein {ECO:0000259|PROSITE:PS50011};^Eukaryota; Viridiplantae; Streptophyta; Embryophyta; Tracheophyta; Spermatophyta; Magnoliopsida; eudicotyledons; Gunneridae; Pentapetalae; Caryophyllales; Cactineae; Cactaceae; Opuntioideae; Opuntia	.	TRINITY_DN1881_c0_g1_i9.p1	1295-2674[-]	A0A7C9A7S9_OPUST^A0A7C9A7S9_OPUST^Q:12-459,H:4-452^89.1%ID^E:3.13e-288^RecName: Full=Protein kinase domain-containing protein {ECO:0000259|PROSITE:PS50011};^Eukaryota; Viridiplantae; Streptophyta; Embryophyta; Tracheophyta; Spermatophyta; Magnoliopsida; eudicotyledons; Gunneridae; Pentapetalae; Caryophyllales; Cactineae; Cactaceae; Opuntioideae; Opuntia	KAJ8431564.1^KAJ8431564.1^Q:2641-1298,H:243-691^96.9%ID^E:2.91e-292^.^.	KAJ8431564.1^KAJ8431564.1^Q:12-459,H:243-691^96.9%ID^E:1.22e-308^.^.	KAJ8431564.1^KAJ8431564.1^Q:12-459,H:243-691^96.9%ID^E:3.24e-307^.^.	PF00069.28^Pkinase^Protein kinase domain^95-363^E:3.1e-45`PF07714.20^PK_Tyr_Ser-Thr^Protein tyrosine and serine/threonine kinase^96-365^E:2.9e-45	.	.	.	.	GO:0016020^cellular_component^membrane`GO:0005524^molecular_function^ATP binding`GO:0004674^molecular_function^protein serine/threonine kinase activity`GO:0006468^biological_process^protein phosphorylation	GO:0016020^cellular_component^membrane`GO:0005524^molecular_function^ATP binding`GO:0004674^molecular_function^protein serine/threonine kinase activity`GO:0006468^biological_process^protein phosphorylation	GO:0004672^molecular_function^protein kinase activity`GO:0005524^molecular_function^ATP binding`GO:0006468^biological_process^protein phosphorylation	.	.
DN1881_c0_g1	TRINITY_DN1881_c0_g1_i9	A0A7C9A7S9_OPUST^A0A7C9A7S9_OPUST^Q:2641-1298,H:4-452^89.1%ID^E:3.08e-272^RecName: Full=Protein kinase domain-containing protein {ECO:0000259|PROSITE:PS50011};^Eukaryota; Viridiplantae; Streptophyta; Embryophyta; Tracheophyta; Spermatophyta; Magnoliopsida; eudicotyledons; Gunneridae; Pentapetalae; Caryophyllales; Cactineae; Cactaceae; Opuntioideae; Opuntia	.	TRINITY_DN1881_c0_g1_i9.p2	273-788[+]	A0A7C9CWF5_OPUST^A0A7C9CWF5_OPUST^Q:1-171,H:1-163^69.6%ID^E:7.71e-35^SubName: Full=Uncharacterized protein {ECO:0000313|EMBL:MBA4625184.1};^Eukaryota; Viridiplantae; Streptophyta; Embryophyta; Tracheophyta; Spermatophyta; Magnoliopsida; eudicotyledons; Gunneridae; Pentapetalae; Caryophyllales; Cactineae; Cactaceae; Opuntioideae; Opuntia	KAJ8431564.1^KAJ8431564.1^Q:2641-1298,H:243-691^96.9%ID^E:2.91e-292^.^.	KAJ8431565.1^KAJ8431565.1^Q:4-171,H:5-172^85.7%ID^E:2.41e-50^.^.	KAJ8431565.1^KAJ8431565.1^Q:4-171,H:5-172^85.7%ID^E:6.4e-49^.^.	.	.	.	.	.	GO:0016020^cellular_component^membrane`GO:0005524^molecular_function^ATP binding`GO:0004674^molecular_function^protein serine/threonine kinase activity`GO:0006468^biological_process^protein phosphorylation	.	.	.	.
DN1881_c0_g2	TRINITY_DN1881_c0_g2_i1	.	.	.	.	.	XP_057537827.1^XP_057537827.1^Q:86-3,H:1-28^100%ID^E:3.93e-08^.^.	.	.	.	.	.	.	.	.	.	.	.	.
DN1881_c1_g1	TRINITY_DN1881_c1_g1_i1	A0A7C8ZJE3_OPUST^A0A7C8ZJE3_OPUST^Q:5319-4375,H:34-350^51.4%ID^E:1.63e-89^RecName: Full=Retrotransposon Copia-like N-terminal domain-containing protein {ECO:0000259|Pfam:PF14244};^Eukaryota; Viridiplantae; Streptophyta; Embryophyta; Tracheophyta; Spermatophyta; Magnoliopsida; eudicotyledons; Gunneridae; Pentapetalae; Caryophyllales; Cactineae; Cactaceae; Opuntioideae; Opuntia	.	TRINITY_DN1881_c1_g1_i1.p4	4720-5061[-]	A0A7C8ZJE3_OPUST^A0A7C8ZJE3_OPUST^Q:2-113,H:121-232^55.4%ID^E:4.43e-36^RecName: Full=Retrotransposon Copia-like N-terminal domain-containing protein {ECO:0000259|Pfam:PF14244};^Eukaryota; Viridiplantae; Streptophyta; Embryophyta; Tracheophyta; Spermatophyta; Magnoliopsida; eudicotyledons; Gunneridae; Pentapetalae; Caryophyllales; Cactineae; Cactaceae; Opuntioideae; Opuntia	XP_019258888.1^XP_019258888.1^Q:5319-2878,H:23-898^29.7%ID^E:4.28e-77^.^.	KAH0656157.1^KAH0656157.1^Q:2-113,H:98-208^42%ID^E:8.24e-20^.^.	KAH0656157.1^KAH0656157.1^Q:2-113,H:98-208^42%ID^E:2.19e-18^.^.	.	.	.	.	.	.	.	.	.	.
DN1881_c1_g1	TRINITY_DN1881_c1_g1_i1	A0A7C8ZJE3_OPUST^A0A7C8ZJE3_OPUST^Q:5319-4375,H:34-350^51.4%ID^E:1.63e-89^RecName: Full=Retrotransposon Copia-like N-terminal domain-containing protein {ECO:0000259|Pfam:PF14244};^Eukaryota; Viridiplantae; Streptophyta; Embryophyta; Tracheophyta; Spermatophyta; Magnoliopsida; eudicotyledons; Gunneridae; Pentapetalae; Caryophyllales; Cactineae; Cactaceae; Opuntioideae; Opuntia	.	TRINITY_DN1881_c1_g1_i1.p2	6519-6992[+]	A0A7C9ACG3_OPUST^A0A7C9ACG3_OPUST^Q:1-152,H:161-318^50%ID^E:1.28e-34^RecName: Full=Ty3-gypsy retrotransposon protein {ECO:0000256|Google:ProtNLM};^Eukaryota; Viridiplantae; Streptophyta; Embryophyta; Tracheophyta; Spermatophyta; Magnoliopsida; eudicotyledons; Gunneridae; Pentapetalae; Caryophyllales; Cactineae; Cactaceae; Opuntioideae; Opuntia	XP_019258888.1^XP_019258888.1^Q:5319-2878,H:23-898^29.7%ID^E:4.28e-77^.^.	XP_021852113.2^XP_021852113.2^Q:3-152,H:331-480^39.3%ID^E:5.61e-23^.^.	XP_021852113.2^XP_021852113.2^Q:3-152,H:331-480^39.3%ID^E:1.49e-21^.^.	.	.	.	.	.	.	.	.	.	.
DN1881_c1_g1	TRINITY_DN1881_c1_g1_i1	A0A7C8ZJE3_OPUST^A0A7C8ZJE3_OPUST^Q:5319-4375,H:34-350^51.4%ID^E:1.63e-89^RecName: Full=Retrotransposon Copia-like N-terminal domain-containing protein {ECO:0000259|Pfam:PF14244};^Eukaryota; Viridiplantae; Streptophyta; Embryophyta; Tracheophyta; Spermatophyta; Magnoliopsida; eudicotyledons; Gunneridae; Pentapetalae; Caryophyllales; Cactineae; Cactaceae; Opuntioideae; Opuntia	.	TRINITY_DN1881_c1_g1_i1.p3	2782-3201[-]	A0A7C8Z9X3_OPUST^A0A7C8Z9X3_OPUST^Q:19-122,H:7-117^50.9%ID^E:1.84e-30^RecName: Full=Reverse transcriptase Ty1/copia-type domain-containing protein {ECO:0000256|Google:ProtNLM};^Eukaryota; Viridiplantae; Streptophyta; Embryophyta; Tracheophyta; Spermatophyta; Magnoliopsida; eudicotyledons; Gunneridae; Pentapetalae; Caryophyllales; Cactineae; Cactaceae; Opuntioideae; Opuntia	XP_019258888.1^XP_019258888.1^Q:5319-2878,H:23-898^29.7%ID^E:4.28e-77^.^.	XP_019224224.1^XP_019224224.1^Q:9-115,H:695-802^47.7%ID^E:1.18e-20^.^.	XP_019224224.1^XP_019224224.1^Q:9-115,H:695-802^47.7%ID^E:3.13e-19^.^.	.	.	.	.	.	.	.	.	.	.
DN1881_c2_g1	TRINITY_DN1881_c2_g1_i1	.	.	.	.	.	.	.	.	.	.	.	.	.	.	.	.	.	.
DN1882_c0_g1	TRINITY_DN1882_c0_g1_i1	A0A7C9D4L3_OPUST^A0A7C9D4L3_OPUST^Q:1395-1132,H:37-121^84.1%ID^E:4.07e-40^RecName: Full=Pre-mRNA cleavage factor Im 25 kDa subunit {ECO:0000256|PIRNR:PIRNR017888};^Eukaryota; Viridiplantae; Streptophyta; Embryophyta; Tracheophyta; Spermatophyta; Magnoliopsida; eudicotyledons; Gunneridae; Pentapetalae; Caryophyllales; Cactineae; Cactaceae; Opuntioideae; Opuntia	.	.	.	.	KAJ8450201.1^KAJ8450201.1^Q:1395-1165,H:34-110^93.5%ID^E:2.03e-40^.^.	.	.	.	.	.	.	.	GO:0005737^cellular_component^cytoplasm`GO:0005849^cellular_component^mRNA cleavage factor complex`GO:0003729^molecular_function^mRNA binding`GO:0006378^biological_process^mRNA polyadenylation	.	.	.	.
DN1882_c0_g1	TRINITY_DN1882_c0_g1_i15	A0A7C9D4L3_OPUST^A0A7C9D4L3_OPUST^Q:1006-524,H:42-202^97.5%ID^E:2.45e-108^RecName: Full=Pre-mRNA cleavage factor Im 25 kDa subunit {ECO:0000256|PIRNR:PIRNR017888};^Eukaryota; Viridiplantae; Streptophyta; Embryophyta; Tracheophyta; Spermatophyta; Magnoliopsida; eudicotyledons; Gunneridae; Pentapetalae; Caryophyllales; Cactineae; Cactaceae; Opuntioideae; Opuntia	.	TRINITY_DN1882_c0_g1_i15.p1	521-1012[-]	A0A7C9D4L3_OPUST^A0A7C9D4L3_OPUST^Q:3-163,H:42-202^97.5%ID^E:1.7e-118^RecName: Full=Pre-mRNA cleavage factor Im 25 kDa subunit {ECO:0000256|PIRNR:PIRNR017888};^Eukaryota; Viridiplantae; Streptophyta; Embryophyta; Tracheophyta; Spermatophyta; Magnoliopsida; eudicotyledons; Gunneridae; Pentapetalae; Caryophyllales; Cactineae; Cactaceae; Opuntioideae; Opuntia	XP_021717509.1^XP_021717509.1^Q:1006-524,H:42-202^96.3%ID^E:3.6e-106^.^.	XP_021717509.1^XP_021717509.1^Q:3-163,H:42-202^96.3%ID^E:3.02e-116^.^.	XP_021717509.1^XP_021717509.1^Q:3-163,H:42-202^96.3%ID^E:8.04e-115^.^.	PF13869.9^NUDIX_2^Nucleotide hydrolase^2-156^E:6.1e-73	.	.	.	.	GO:0005737^cellular_component^cytoplasm`GO:0005849^cellular_component^mRNA cleavage factor complex`GO:0003729^molecular_function^mRNA binding`GO:0006378^biological_process^mRNA polyadenylation	GO:0005737^cellular_component^cytoplasm`GO:0005849^cellular_component^mRNA cleavage factor complex`GO:0003729^molecular_function^mRNA binding`GO:0006378^biological_process^mRNA polyadenylation	GO:0003729^molecular_function^mRNA binding`GO:0006378^biological_process^mRNA polyadenylation`GO:0005849^cellular_component^mRNA cleavage factor complex	.	.
DN1882_c0_g1	TRINITY_DN1882_c0_g1_i27	A0A7C9D344_OPUST^A0A7C9D344_OPUST^Q:1692-1288,H:1-135^97.8%ID^E:4.94e-90^RecName: Full=Pre-mRNA cleavage factor Im 25 kDa subunit {ECO:0000256|PIRNR:PIRNR017888};^Eukaryota; Viridiplantae; Streptophyta; Embryophyta; Tracheophyta; Spermatophyta; Magnoliopsida; eudicotyledons; Gunneridae; Pentapetalae; Caryophyllales; Cactineae; Cactaceae; Opuntioideae; Opuntia	.	TRINITY_DN1882_c0_g1_i27.p1	1270-1719[-]	A0A7C9D344_OPUST^A0A7C9D344_OPUST^Q:10-144,H:1-135^97.8%ID^E:4.69e-97^RecName: Full=Pre-mRNA cleavage factor Im 25 kDa subunit {ECO:0000256|PIRNR:PIRNR017888};^Eukaryota; Viridiplantae; Streptophyta; Embryophyta; Tracheophyta; Spermatophyta; Magnoliopsida; eudicotyledons; Gunneridae; Pentapetalae; Caryophyllales; Cactineae; Cactaceae; Opuntioideae; Opuntia	KAJ8441533.1^KAJ8441533.1^Q:1719-1288,H:1-144^100%ID^E:3.44e-96^.^.	KAJ8441533.1^KAJ8441533.1^Q:1-144,H:1-144^100%ID^E:4.72e-103^.^.	KAJ8441533.1^KAJ8441533.1^Q:1-144,H:1-144^100%ID^E:1.26e-101^.^.	PF13869.9^NUDIX_2^Nucleotide hydrolase^10-144^E:6.8e-57	.	.	.	.	GO:0005849^cellular_component^mRNA cleavage factor complex`GO:0003729^molecular_function^mRNA binding`GO:0006378^biological_process^mRNA polyadenylation	GO:0005849^cellular_component^mRNA cleavage factor complex`GO:0003729^molecular_function^mRNA binding`GO:0006378^biological_process^mRNA polyadenylation	GO:0003729^molecular_function^mRNA binding`GO:0006378^biological_process^mRNA polyadenylation`GO:0005849^cellular_component^mRNA cleavage factor complex	.	.
DN1882_c0_g1	TRINITY_DN1882_c0_g1_i35	A0A7C9D4L3_OPUST^A0A7C9D4L3_OPUST^Q:1006-524,H:42-202^97.5%ID^E:3.38e-109^RecName: Full=Pre-mRNA cleavage factor Im 25 kDa subunit {ECO:0000256|PIRNR:PIRNR017888};^Eukaryota; Viridiplantae; Streptophyta; Embryophyta; Tracheophyta; Spermatophyta; Magnoliopsida; eudicotyledons; Gunneridae; Pentapetalae; Caryophyllales; Cactineae; Cactaceae; Opuntioideae; Opuntia	.	TRINITY_DN1882_c0_g1_i35.p1	521-1012[-]	A0A7C9D4L3_OPUST^A0A7C9D4L3_OPUST^Q:3-163,H:42-202^97.5%ID^E:1.7e-118^RecName: Full=Pre-mRNA cleavage factor Im 25 kDa subunit {ECO:0000256|PIRNR:PIRNR017888};^Eukaryota; Viridiplantae; Streptophyta; Embryophyta; Tracheophyta; Spermatophyta; Magnoliopsida; eudicotyledons; Gunneridae; Pentapetalae; Caryophyllales; Cactineae; Cactaceae; Opuntioideae; Opuntia	XP_021717509.1^XP_021717509.1^Q:1006-524,H:42-202^96.3%ID^E:5.16e-107^.^.	XP_021717509.1^XP_021717509.1^Q:3-163,H:42-202^96.3%ID^E:3.02e-116^.^.	XP_021717509.1^XP_021717509.1^Q:3-163,H:42-202^96.3%ID^E:8.04e-115^.^.	PF13869.9^NUDIX_2^Nucleotide hydrolase^2-156^E:6.1e-73	.	.	.	.	GO:0005737^cellular_component^cytoplasm`GO:0005849^cellular_component^mRNA cleavage factor complex`GO:0003729^molecular_function^mRNA binding`GO:0006378^biological_process^mRNA polyadenylation	GO:0005737^cellular_component^cytoplasm`GO:0005849^cellular_component^mRNA cleavage factor complex`GO:0003729^molecular_function^mRNA binding`GO:0006378^biological_process^mRNA polyadenylation	GO:0003729^molecular_function^mRNA binding`GO:0006378^biological_process^mRNA polyadenylation`GO:0005849^cellular_component^mRNA cleavage factor complex	.	.
DN1882_c0_g1	TRINITY_DN1882_c0_g1_i36	A0A7C9D4L3_OPUST^A0A7C9D4L3_OPUST^Q:1085-783,H:42-142^98%ID^E:3.47e-64^RecName: Full=Pre-mRNA cleavage factor Im 25 kDa subunit {ECO:0000256|PIRNR:PIRNR017888};^Eukaryota; Viridiplantae; Streptophyta; Embryophyta; Tracheophyta; Spermatophyta; Magnoliopsida; eudicotyledons; Gunneridae; Pentapetalae; Caryophyllales; Cactineae; Cactaceae; Opuntioideae; Opuntia	.	TRINITY_DN1882_c0_g1_i36.p1	744-1091[-]	A0A7C9D4L3_OPUST^A0A7C9D4L3_OPUST^Q:3-103,H:42-142^98%ID^E:1.4e-72^RecName: Full=Pre-mRNA cleavage factor Im 25 kDa subunit {ECO:0000256|PIRNR:PIRNR017888};^Eukaryota; Viridiplantae; Streptophyta; Embryophyta; Tracheophyta; Spermatophyta; Magnoliopsida; eudicotyledons; Gunneridae; Pentapetalae; Caryophyllales; Cactineae; Cactaceae; Opuntioideae; Opuntia	KAJ8441533.1^KAJ8441533.1^Q:1085-783,H:44-144^95%ID^E:4.22e-62^.^.	KAJ8441533.1^KAJ8441533.1^Q:3-103,H:44-144^95%ID^E:5.3e-70^.^.	KAJ8441533.1^KAJ8441533.1^Q:3-103,H:44-144^95%ID^E:1.41e-68^.^.	PF13869.9^NUDIX_2^Nucleotide hydrolase^2-103^E:2.6e-45	.	.	.	.	GO:0005737^cellular_component^cytoplasm`GO:0005849^cellular_component^mRNA cleavage factor complex`GO:0003729^molecular_function^mRNA binding`GO:0006378^biological_process^mRNA polyadenylation	GO:0005737^cellular_component^cytoplasm`GO:0005849^cellular_component^mRNA cleavage factor complex`GO:0003729^molecular_function^mRNA binding`GO:0006378^biological_process^mRNA polyadenylation	GO:0003729^molecular_function^mRNA binding`GO:0006378^biological_process^mRNA polyadenylation`GO:0005849^cellular_component^mRNA cleavage factor complex	.	.
DN1882_c0_g1	TRINITY_DN1882_c0_g1_i45	A0A7C9D4L3_OPUST^A0A7C9D4L3_OPUST^Q:1114-524,H:6-202^97.5%ID^E:1.95e-140^RecName: Full=Pre-mRNA cleavage factor Im 25 kDa subunit {ECO:0000256|PIRNR:PIRNR017888};^Eukaryota; Viridiplantae; Streptophyta; Embryophyta; Tracheophyta; Spermatophyta; Magnoliopsida; eudicotyledons; Gunneridae; Pentapetalae; Caryophyllales; Cactineae; Cactaceae; Opuntioideae; Opuntia	.	TRINITY_DN1882_c0_g1_i45.p1	521-1120[-]	A0A7C9D4L3_OPUST^A0A7C9D4L3_OPUST^Q:3-199,H:6-202^97.5%ID^E:3.1e-144^RecName: Full=Pre-mRNA cleavage factor Im 25 kDa subunit {ECO:0000256|PIRNR:PIRNR017888};^Eukaryota; Viridiplantae; Streptophyta; Embryophyta; Tracheophyta; Spermatophyta; Magnoliopsida; eudicotyledons; Gunneridae; Pentapetalae; Caryophyllales; Cactineae; Cactaceae; Opuntioideae; Opuntia	XP_021717509.1^XP_021717509.1^Q:1114-524,H:6-202^95.9%ID^E:5.56e-137^.^.	XP_021717509.1^XP_021717509.1^Q:3-199,H:6-202^95.9%ID^E:9.19e-141^.^.	XP_021717509.1^XP_021717509.1^Q:3-199,H:6-202^95.9%ID^E:2.44e-139^.^.	PF13869.9^NUDIX_2^Nucleotide hydrolase^5-192^E:1.6e-85	.	.	.	.	GO:0005737^cellular_component^cytoplasm`GO:0005849^cellular_component^mRNA cleavage factor complex`GO:0003729^molecular_function^mRNA binding`GO:0006378^biological_process^mRNA polyadenylation	GO:0005737^cellular_component^cytoplasm`GO:0005849^cellular_component^mRNA cleavage factor complex`GO:0003729^molecular_function^mRNA binding`GO:0006378^biological_process^mRNA polyadenylation	GO:0003729^molecular_function^mRNA binding`GO:0006378^biological_process^mRNA polyadenylation`GO:0005849^cellular_component^mRNA cleavage factor complex	.	.
DN1882_c0_g1	TRINITY_DN1882_c0_g1_i50	A0A7C9D344_OPUST^A0A7C9D344_OPUST^Q:1907-1503,H:1-135^97.8%ID^E:2.62e-89^RecName: Full=Pre-mRNA cleavage factor Im 25 kDa subunit {ECO:0000256|PIRNR:PIRNR017888};^Eukaryota; Viridiplantae; Streptophyta; Embryophyta; Tracheophyta; Spermatophyta; Magnoliopsida; eudicotyledons; Gunneridae; Pentapetalae; Caryophyllales; Cactineae; Cactaceae; Opuntioideae; Opuntia	.	TRINITY_DN1882_c0_g1_i50.p1	1485-1934[-]	A0A7C9D344_OPUST^A0A7C9D344_OPUST^Q:10-144,H:1-135^97.8%ID^E:4.69e-97^RecName: Full=Pre-mRNA cleavage factor Im 25 kDa subunit {ECO:0000256|PIRNR:PIRNR017888};^Eukaryota; Viridiplantae; Streptophyta; Embryophyta; Tracheophyta; Spermatophyta; Magnoliopsida; eudicotyledons; Gunneridae; Pentapetalae; Caryophyllales; Cactineae; Cactaceae; Opuntioideae; Opuntia	KAJ8441533.1^KAJ8441533.1^Q:1934-1026,H:1-204^58.6%ID^E:3.83e-99^.^.	KAJ8441533.1^KAJ8441533.1^Q:1-144,H:1-144^100%ID^E:4.72e-103^.^.	KAJ8441533.1^KAJ8441533.1^Q:1-144,H:1-144^100%ID^E:1.26e-101^.^.	PF13869.9^NUDIX_2^Nucleotide hydrolase^10-144^E:6.8e-57	.	.	.	.	GO:0005849^cellular_component^mRNA cleavage factor complex`GO:0003729^molecular_function^mRNA binding`GO:0006378^biological_process^mRNA polyadenylation	GO:0005849^cellular_component^mRNA cleavage factor complex`GO:0003729^molecular_function^mRNA binding`GO:0006378^biological_process^mRNA polyadenylation	GO:0003729^molecular_function^mRNA binding`GO:0006378^biological_process^mRNA polyadenylation`GO:0005849^cellular_component^mRNA cleavage factor complex	.	.
DN1882_c0_g1	TRINITY_DN1882_c0_g1_i61	A0A7C9D344_OPUST^A0A7C9D344_OPUST^Q:1610-1026,H:1-195^97.4%ID^E:3.79e-136^RecName: Full=Pre-mRNA cleavage factor Im 25 kDa subunit {ECO:0000256|PIRNR:PIRNR017888};^Eukaryota; Viridiplantae; Streptophyta; Embryophyta; Tracheophyta; Spermatophyta; Magnoliopsida; eudicotyledons; Gunneridae; Pentapetalae; Caryophyllales; Cactineae; Cactaceae; Opuntioideae; Opuntia	.	TRINITY_DN1882_c0_g1_i61.p1	1023-1637[-]	A0A7C9D344_OPUST^A0A7C9D344_OPUST^Q:10-204,H:1-195^97.4%ID^E:9.92e-143^RecName: Full=Pre-mRNA cleavage factor Im 25 kDa subunit {ECO:0000256|PIRNR:PIRNR017888};^Eukaryota; Viridiplantae; Streptophyta; Embryophyta; Tracheophyta; Spermatophyta; Magnoliopsida; eudicotyledons; Gunneridae; Pentapetalae; Caryophyllales; Cactineae; Cactaceae; Opuntioideae; Opuntia	KAJ8441533.1^KAJ8441533.1^Q:1637-1026,H:1-204^100%ID^E:1.36e-143^.^.	KAJ8441533.1^KAJ8441533.1^Q:1-204,H:1-204^100%ID^E:2.99e-150^.^.	KAJ8441533.1^KAJ8441533.1^Q:1-204,H:1-204^100%ID^E:7.95e-149^.^.	PF13869.9^NUDIX_2^Nucleotide hydrolase^10-197^E:3.8e-84	.	.	.	.	GO:0005849^cellular_component^mRNA cleavage factor complex`GO:0003729^molecular_function^mRNA binding`GO:0006378^biological_process^mRNA polyadenylation	GO:0005849^cellular_component^mRNA cleavage factor complex`GO:0003729^molecular_function^mRNA binding`GO:0006378^biological_process^mRNA polyadenylation	GO:0003729^molecular_function^mRNA binding`GO:0006378^biological_process^mRNA polyadenylation`GO:0005849^cellular_component^mRNA cleavage factor complex	.	.
DN1882_c0_g1	TRINITY_DN1882_c0_g1_i72	A0A7C9D4L3_OPUST^A0A7C9D4L3_OPUST^Q:1021-524,H:37-202^95.2%ID^E:7.79e-111^RecName: Full=Pre-mRNA cleavage factor Im 25 kDa subunit {ECO:0000256|PIRNR:PIRNR017888};^Eukaryota; Viridiplantae; Streptophyta; Embryophyta; Tracheophyta; Spermatophyta; Magnoliopsida; eudicotyledons; Gunneridae; Pentapetalae; Caryophyllales; Cactineae; Cactaceae; Opuntioideae; Opuntia	.	TRINITY_DN1882_c0_g1_i72.p1	521-1000[-]	A0A7C9D4L3_OPUST^A0A7C9D4L3_OPUST^Q:1-159,H:44-202^98.1%ID^E:2.39e-117^RecName: Full=Pre-mRNA cleavage factor Im 25 kDa subunit {ECO:0000256|PIRNR:PIRNR017888};^Eukaryota; Viridiplantae; Streptophyta; Embryophyta; Tracheophyta; Spermatophyta; Magnoliopsida; eudicotyledons; Gunneridae; Pentapetalae; Caryophyllales; Cactineae; Cactaceae; Opuntioideae; Opuntia	XP_021717509.1^XP_021717509.1^Q:1021-524,H:37-202^94%ID^E:1.77e-108^.^.	XP_021717509.1^XP_021717509.1^Q:2-159,H:45-202^97.5%ID^E:4.25e-115^.^.	XP_021717509.1^XP_021717509.1^Q:2-159,H:45-202^97.5%ID^E:1.13e-113^.^.	PF13869.9^NUDIX_2^Nucleotide hydrolase^2-152^E:2.3e-71	.	.	.	.	GO:0005737^cellular_component^cytoplasm`GO:0005849^cellular_component^mRNA cleavage factor complex`GO:0003729^molecular_function^mRNA binding`GO:0006378^biological_process^mRNA polyadenylation	GO:0005737^cellular_component^cytoplasm`GO:0005849^cellular_component^mRNA cleavage factor complex`GO:0003729^molecular_function^mRNA binding`GO:0006378^biological_process^mRNA polyadenylation	GO:0003729^molecular_function^mRNA binding`GO:0006378^biological_process^mRNA polyadenylation`GO:0005849^cellular_component^mRNA cleavage factor complex	.	.
DN1882_c0_g1	TRINITY_DN1882_c0_g1_i79	A0A7C9D4L3_OPUST^A0A7C9D4L3_OPUST^Q:204-1,H:111-178^97.1%ID^E:2.88e-44^RecName: Full=Pre-mRNA cleavage factor Im 25 kDa subunit {ECO:0000256|PIRNR:PIRNR017888};^Eukaryota; Viridiplantae; Streptophyta; Embryophyta; Tracheophyta; Spermatophyta; Magnoliopsida; eudicotyledons; Gunneridae; Pentapetalae; Caryophyllales; Cactineae; Cactaceae; Opuntioideae; Opuntia	.	.	.	.	KAJ8441533.1^KAJ8441533.1^Q:204-1,H:113-180^94.1%ID^E:2.59e-42^.^.	.	.	.	.	.	.	.	GO:0005737^cellular_component^cytoplasm`GO:0005849^cellular_component^mRNA cleavage factor complex`GO:0003729^molecular_function^mRNA binding`GO:0006378^biological_process^mRNA polyadenylation	.	.	.	.
DN1882_c0_g1	TRINITY_DN1882_c0_g1_i90	A0A7C9D4L3_OPUST^A0A7C9D4L3_OPUST^Q:1431-1129,H:42-142^98%ID^E:6.25e-64^RecName: Full=Pre-mRNA cleavage factor Im 25 kDa subunit {ECO:0000256|PIRNR:PIRNR017888};^Eukaryota; Viridiplantae; Streptophyta; Embryophyta; Tracheophyta; Spermatophyta; Magnoliopsida; eudicotyledons; Gunneridae; Pentapetalae; Caryophyllales; Cactineae; Cactaceae; Opuntioideae; Opuntia	.	TRINITY_DN1882_c0_g1_i90.p1	1090-1437[-]	A0A7C9D4L3_OPUST^A0A7C9D4L3_OPUST^Q:3-103,H:42-142^98%ID^E:1.4e-72^RecName: Full=Pre-mRNA cleavage factor Im 25 kDa subunit {ECO:0000256|PIRNR:PIRNR017888};^Eukaryota; Viridiplantae; Streptophyta; Embryophyta; Tracheophyta; Spermatophyta; Magnoliopsida; eudicotyledons; Gunneridae; Pentapetalae; Caryophyllales; Cactineae; Cactaceae; Opuntioideae; Opuntia	KAJ8441533.1^KAJ8441533.1^Q:1431-1129,H:44-144^95%ID^E:7.12e-62^.^.	KAJ8441533.1^KAJ8441533.1^Q:3-103,H:44-144^95%ID^E:5.3e-70^.^.	KAJ8441533.1^KAJ8441533.1^Q:3-103,H:44-144^95%ID^E:1.41e-68^.^.	PF13869.9^NUDIX_2^Nucleotide hydrolase^2-103^E:2.6e-45	.	.	.	.	GO:0005737^cellular_component^cytoplasm`GO:0005849^cellular_component^mRNA cleavage factor complex`GO:0003729^molecular_function^mRNA binding`GO:0006378^biological_process^mRNA polyadenylation	GO:0005737^cellular_component^cytoplasm`GO:0005849^cellular_component^mRNA cleavage factor complex`GO:0003729^molecular_function^mRNA binding`GO:0006378^biological_process^mRNA polyadenylation	GO:0003729^molecular_function^mRNA binding`GO:0006378^biological_process^mRNA polyadenylation`GO:0005849^cellular_component^mRNA cleavage factor complex	.	.
DN1886_c0_g1	TRINITY_DN1886_c0_g1_i10	A0A2N9FGT3_FAGSY^A0A2N9FGT3_FAGSY^Q:6425-3156,H:317-1343^62.3%ID^E:0^RecName: Full=Integrase catalytic domain-containing protein {ECO:0000256|Google:ProtNLM};^Eukaryota; Viridiplantae; Streptophyta; Embryophyta; Tracheophyta; Spermatophyta; Magnoliopsida; eudicotyledons; Gunneridae; Pentapetalae; rosids; fabids; Fagales; Fagaceae; Fagus	.	TRINITY_DN1886_c0_g1_i10.p2	1217-1639[-]	A0A7C9DKR4_OPUST^A0A7C9DKR4_OPUST^Q:1-140,H:126-265^87.1%ID^E:1.16e-80^RecName: Full=RRM domain-containing protein {ECO:0000259|PROSITE:PS50102};^Eukaryota; Viridiplantae; Streptophyta; Embryophyta; Tracheophyta; Spermatophyta; Magnoliopsida; eudicotyledons; Gunneridae; Pentapetalae; Caryophyllales; Cactineae; Cactaceae; Opuntioideae; Opuntia	KAG5524056.1^KAG5524056.1^Q:6425-3156,H:133-1163^61.4%ID^E:0^.^.	KAJ8449474.1^KAJ8449474.1^Q:7-140,H:51-184^86.6%ID^E:7.43e-76^.^.	KAJ8449474.1^KAJ8449474.1^Q:7-140,H:51-184^86.6%ID^E:1.98e-74^.^.	PF00076.25^RRM_1^RNA recognition motif. (a.k.a. RRM, RBD, or RNP domain)^55-122^E:3e-08	.	.	.	.	GO:0003676^molecular_function^nucleic acid binding`GO:0008270^molecular_function^zinc ion binding`GO:0015074^biological_process^DNA integration	GO:0003723^molecular_function^RNA binding	GO:0003723^molecular_function^RNA binding	.	.
DN1886_c0_g1	TRINITY_DN1886_c0_g1_i10	A0A2N9FGT3_FAGSY^A0A2N9FGT3_FAGSY^Q:6425-3156,H:317-1343^62.3%ID^E:0^RecName: Full=Integrase catalytic domain-containing protein {ECO:0000256|Google:ProtNLM};^Eukaryota; Viridiplantae; Streptophyta; Embryophyta; Tracheophyta; Spermatophyta; Magnoliopsida; eudicotyledons; Gunneridae; Pentapetalae; rosids; fabids; Fagales; Fagaceae; Fagus	.	TRINITY_DN1886_c0_g1_i10.p1	3150-6425[-]	A0A2N9FGT3_FAGSY^A0A2N9FGT3_FAGSY^Q:1-1090,H:317-1343^62.3%ID^E:0^RecName: Full=Integrase catalytic domain-containing protein {ECO:0000256|Google:ProtNLM};^Eukaryota; Viridiplantae; Streptophyta; Embryophyta; Tracheophyta; Spermatophyta; Magnoliopsida; eudicotyledons; Gunneridae; Pentapetalae; rosids; fabids; Fagales; Fagaceae; Fagus	KAG5524056.1^KAG5524056.1^Q:6425-3156,H:133-1163^61.4%ID^E:0^.^.	KAG5524056.1^KAG5524056.1^Q:1-1090,H:133-1163^61.4%ID^E:0^.^.	KAG5524056.1^KAG5524056.1^Q:1-1090,H:133-1163^61.4%ID^E:0^.^.	PF13976.9^gag_pre-integrs^GAG-pre-integrase domain^118-178^E:6e-15`PF00665.29^rve^Integrase core domain^192-291^E:1.3e-14`PF07727.17^RVT_2^Reverse transcriptase (RNA-dependent DNA polymerase)^601-845^E:4.8e-76	.	.	.	.	GO:0003676^molecular_function^nucleic acid binding`GO:0008270^molecular_function^zinc ion binding`GO:0015074^biological_process^DNA integration	GO:0003676^molecular_function^nucleic acid binding`GO:0008270^molecular_function^zinc ion binding`GO:0015074^biological_process^DNA integration	GO:0015074^biological_process^DNA integration	.	.
DN1886_c0_g1	TRINITY_DN1886_c0_g1_i12	.	.	.	.	.	.	.	.	.	.	.	.	.	.	.	.	.	.
DN1886_c0_g1	TRINITY_DN1886_c0_g1_i14	.	.	.	.	.	.	.	.	.	.	.	.	.	.	.	.	.	.
DN1886_c0_g1	TRINITY_DN1886_c0_g1_i15	A0A2N9FGT3_FAGSY^A0A2N9FGT3_FAGSY^Q:6425-3156,H:317-1343^62.3%ID^E:0^RecName: Full=Integrase catalytic domain-containing protein {ECO:0000256|Google:ProtNLM};^Eukaryota; Viridiplantae; Streptophyta; Embryophyta; Tracheophyta; Spermatophyta; Magnoliopsida; eudicotyledons; Gunneridae; Pentapetalae; rosids; fabids; Fagales; Fagaceae; Fagus	.	TRINITY_DN1886_c0_g1_i15.p2	6401-6949[-]	A0A7C9DL48_OPUST^A0A7C9DL48_OPUST^Q:1-181,H:54-235^51.6%ID^E:5.86e-51^RecName: Full=CCHC-type domain-containing protein {ECO:0000259|PROSITE:PS50158};^Eukaryota; Viridiplantae; Streptophyta; Embryophyta; Tracheophyta; Spermatophyta; Magnoliopsida; eudicotyledons; Gunneridae; Pentapetalae; Caryophyllales; Cactineae; Cactaceae; Opuntioideae; Opuntia	KAG5524056.1^KAG5524056.1^Q:6425-3156,H:133-1163^61.4%ID^E:0^.^.	KAH9608251.1^KAH9608251.1^Q:1-182,H:1-181^49.2%ID^E:2.9e-46^.^.	KAH9608251.1^KAH9608251.1^Q:1-182,H:1-181^49.2%ID^E:7.71e-45^.^.	PF14223.9^Retrotran_gag_2^gag-polypeptide of LTR copia-type^6-95^E:3e-08`PF00098.26^zf-CCHC^Zinc knuckle^155-169^E:4.6e-06	.	.	.	.	GO:0003676^molecular_function^nucleic acid binding`GO:0008270^molecular_function^zinc ion binding`GO:0015074^biological_process^DNA integration	GO:0003676^molecular_function^nucleic acid binding`GO:0008270^molecular_function^zinc ion binding	GO:0003676^molecular_function^nucleic acid binding`GO:0008270^molecular_function^zinc ion binding	.	.
DN1886_c0_g1	TRINITY_DN1886_c0_g1_i15	A0A2N9FGT3_FAGSY^A0A2N9FGT3_FAGSY^Q:6425-3156,H:317-1343^62.3%ID^E:0^RecName: Full=Integrase catalytic domain-containing protein {ECO:0000256|Google:ProtNLM};^Eukaryota; Viridiplantae; Streptophyta; Embryophyta; Tracheophyta; Spermatophyta; Magnoliopsida; eudicotyledons; Gunneridae; Pentapetalae; rosids; fabids; Fagales; Fagaceae; Fagus	.	TRINITY_DN1886_c0_g1_i15.p1	3150-5978[-]	A0A2N9FZX9_FAGSY^A0A2N9FZX9_FAGSY^Q:1-941,H:328-1209^64.9%ID^E:0^RecName: Full=Integrase catalytic domain-containing protein {ECO:0000259|PROSITE:PS50994};^Eukaryota; Viridiplantae; Streptophyta; Embryophyta; Tracheophyta; Spermatophyta; Magnoliopsida; eudicotyledons; Gunneridae; Pentapetalae; rosids; fabids; Fagales; Fagaceae; Fagus	KAG5524056.1^KAG5524056.1^Q:6425-3156,H:133-1163^61.4%ID^E:0^.^.	KAG5524056.1^KAG5524056.1^Q:1-941,H:279-1163^62.6%ID^E:0^.^.	KAG5524056.1^KAG5524056.1^Q:1-941,H:279-1163^62.6%ID^E:0^.^.	PF00665.29^rve^Integrase core domain^43-142^E:1.1e-14`PF07727.17^RVT_2^Reverse transcriptase (RNA-dependent DNA polymerase)^452-696^E:3.7e-76	.	.	.	.	GO:0003676^molecular_function^nucleic acid binding`GO:0008270^molecular_function^zinc ion binding`GO:0015074^biological_process^DNA integration	GO:0003676^molecular_function^nucleic acid binding`GO:0015074^biological_process^DNA integration	GO:0015074^biological_process^DNA integration	.	.
DN1886_c0_g1	TRINITY_DN1886_c0_g1_i15	A0A2N9FGT3_FAGSY^A0A2N9FGT3_FAGSY^Q:6425-3156,H:317-1343^62.3%ID^E:0^RecName: Full=Integrase catalytic domain-containing protein {ECO:0000256|Google:ProtNLM};^Eukaryota; Viridiplantae; Streptophyta; Embryophyta; Tracheophyta; Spermatophyta; Magnoliopsida; eudicotyledons; Gunneridae; Pentapetalae; rosids; fabids; Fagales; Fagaceae; Fagus	.	TRINITY_DN1886_c0_g1_i15.p3	1217-1639[-]	A0A7C9DKR4_OPUST^A0A7C9DKR4_OPUST^Q:1-140,H:126-265^87.1%ID^E:1.16e-80^RecName: Full=RRM domain-containing protein {ECO:0000259|PROSITE:PS50102};^Eukaryota; Viridiplantae; Streptophyta; Embryophyta; Tracheophyta; Spermatophyta; Magnoliopsida; eudicotyledons; Gunneridae; Pentapetalae; Caryophyllales; Cactineae; Cactaceae; Opuntioideae; Opuntia	KAG5524056.1^KAG5524056.1^Q:6425-3156,H:133-1163^61.4%ID^E:0^.^.	KAJ8449474.1^KAJ8449474.1^Q:7-140,H:51-184^86.6%ID^E:7.43e-76^.^.	KAJ8449474.1^KAJ8449474.1^Q:7-140,H:51-184^86.6%ID^E:1.98e-74^.^.	PF00076.25^RRM_1^RNA recognition motif. (a.k.a. RRM, RBD, or RNP domain)^55-122^E:3e-08	.	.	.	.	GO:0003676^molecular_function^nucleic acid binding`GO:0008270^molecular_function^zinc ion binding`GO:0015074^biological_process^DNA integration	GO:0003723^molecular_function^RNA binding	GO:0003723^molecular_function^RNA binding	.	.
DN1886_c0_g1	TRINITY_DN1886_c0_g1_i18	.	.	.	.	.	KAJ8446495.1^KAJ8446495.1^Q:449-237,H:46-120^46.7%ID^E:7.95e-07^.^.	.	.	.	.	.	.	.	.	.	.	.	.
DN1886_c0_g1	TRINITY_DN1886_c0_g1_i21	A0A2N9FGT3_FAGSY^A0A2N9FGT3_FAGSY^Q:7216-3005,H:5-1343^57.2%ID^E:0^RecName: Full=Integrase catalytic domain-containing protein {ECO:0000256|Google:ProtNLM};^Eukaryota; Viridiplantae; Streptophyta; Embryophyta; Tracheophyta; Spermatophyta; Magnoliopsida; eudicotyledons; Gunneridae; Pentapetalae; rosids; fabids; Fagales; Fagaceae; Fagus	.	TRINITY_DN1886_c0_g1_i21.p1	2999-7276[-]	A0A2N9FGT3_FAGSY^A0A2N9FGT3_FAGSY^Q:21-1424,H:5-1343^57.2%ID^E:0^RecName: Full=Integrase catalytic domain-containing protein {ECO:0000256|Google:ProtNLM};^Eukaryota; Viridiplantae; Streptophyta; Embryophyta; Tracheophyta; Spermatophyta; Magnoliopsida; eudicotyledons; Gunneridae; Pentapetalae; rosids; fabids; Fagales; Fagaceae; Fagus	KAG5524054.1^KAG5524054.1^Q:6814-3005,H:6-1215^58.3%ID^E:0^.^.	KAG5524054.1^KAG5524054.1^Q:155-1424,H:6-1215^58.3%ID^E:0^.^.	KAG5524054.1^KAG5524054.1^Q:155-1424,H:6-1215^58.3%ID^E:0^.^.	PF14223.9^Retrotran_gag_2^gag-polypeptide of LTR copia-type^90-227^E:2.7e-15`PF00098.26^zf-CCHC^Zinc knuckle^287-303^E:7.2e-06`PF13976.9^gag_pre-integrs^GAG-pre-integrase domain^452-512^E:8.3e-15`PF00665.29^rve^Integrase core domain^526-625^E:1.8e-14`PF07727.17^RVT_2^Reverse transcriptase (RNA-dependent DNA polymerase)^935-1179^E:7.4e-76	.	.	.	.	GO:0003676^molecular_function^nucleic acid binding`GO:0008270^molecular_function^zinc ion binding`GO:0015074^biological_process^DNA integration	GO:0003676^molecular_function^nucleic acid binding`GO:0008270^molecular_function^zinc ion binding`GO:0015074^biological_process^DNA integration	GO:0003676^molecular_function^nucleic acid binding`GO:0008270^molecular_function^zinc ion binding`GO:0015074^biological_process^DNA integration	.	.
DN1886_c0_g1	TRINITY_DN1886_c0_g1_i21	A0A2N9FGT3_FAGSY^A0A2N9FGT3_FAGSY^Q:7216-3005,H:5-1343^57.2%ID^E:0^RecName: Full=Integrase catalytic domain-containing protein {ECO:0000256|Google:ProtNLM};^Eukaryota; Viridiplantae; Streptophyta; Embryophyta; Tracheophyta; Spermatophyta; Magnoliopsida; eudicotyledons; Gunneridae; Pentapetalae; rosids; fabids; Fagales; Fagaceae; Fagus	.	TRINITY_DN1886_c0_g1_i21.p2	1068-1490[-]	A0A7C9DKR4_OPUST^A0A7C9DKR4_OPUST^Q:1-140,H:126-265^87.1%ID^E:1.16e-80^RecName: Full=RRM domain-containing protein {ECO:0000259|PROSITE:PS50102};^Eukaryota; Viridiplantae; Streptophyta; Embryophyta; Tracheophyta; Spermatophyta; Magnoliopsida; eudicotyledons; Gunneridae; Pentapetalae; Caryophyllales; Cactineae; Cactaceae; Opuntioideae; Opuntia	KAG5524054.1^KAG5524054.1^Q:6814-3005,H:6-1215^58.3%ID^E:0^.^.	KAJ8449474.1^KAJ8449474.1^Q:7-140,H:51-184^86.6%ID^E:7.43e-76^.^.	KAJ8449474.1^KAJ8449474.1^Q:7-140,H:51-184^86.6%ID^E:1.98e-74^.^.	PF00076.25^RRM_1^RNA recognition motif. (a.k.a. RRM, RBD, or RNP domain)^55-122^E:3e-08	.	.	.	.	GO:0003676^molecular_function^nucleic acid binding`GO:0008270^molecular_function^zinc ion binding`GO:0015074^biological_process^DNA integration	GO:0003723^molecular_function^RNA binding	GO:0003723^molecular_function^RNA binding	.	.
DN1886_c0_g1	TRINITY_DN1886_c0_g1_i23	A0A7C9DSX6_OPUST^A0A7C9DSX6_OPUST^Q:347-198,H:23-75^54.7%ID^E:7.28e-06^SubName: Full=Uncharacterized protein {ECO:0000313|EMBL:MBA4648003.1};^Eukaryota; Viridiplantae; Streptophyta; Embryophyta; Tracheophyta; Spermatophyta; Magnoliopsida; eudicotyledons; Gunneridae; Pentapetalae; Caryophyllales; Cactineae; Cactaceae; Opuntioideae; Opuntia	.	.	.	.	KAJ8446495.1^KAJ8446495.1^Q:449-237,H:46-120^46.7%ID^E:2.53e-07^.^.	.	.	.	.	.	.	.	.	.	.	.	.
DN1886_c0_g1	TRINITY_DN1886_c0_g1_i24	A0A7C9DSX6_OPUST^A0A7C9DSX6_OPUST^Q:410-198,H:5-75^52.1%ID^E:5.85e-11^SubName: Full=Uncharacterized protein {ECO:0000313|EMBL:MBA4648003.1};^Eukaryota; Viridiplantae; Streptophyta; Embryophyta; Tracheophyta; Spermatophyta; Magnoliopsida; eudicotyledons; Gunneridae; Pentapetalae; Caryophyllales; Cactineae; Cactaceae; Opuntioideae; Opuntia	.	.	.	.	.	.	.	.	.	.	.	.	.	.	.	.	.
DN1886_c0_g1	TRINITY_DN1886_c0_g1_i30	A0A2N9FGT3_FAGSY^A0A2N9FGT3_FAGSY^Q:7079-2868,H:5-1343^57.2%ID^E:0^RecName: Full=Integrase catalytic domain-containing protein {ECO:0000256|Google:ProtNLM};^Eukaryota; Viridiplantae; Streptophyta; Embryophyta; Tracheophyta; Spermatophyta; Magnoliopsida; eudicotyledons; Gunneridae; Pentapetalae; rosids; fabids; Fagales; Fagaceae; Fagus	.	TRINITY_DN1886_c0_g1_i30.p1	2862-7139[-]	A0A2N9FGT3_FAGSY^A0A2N9FGT3_FAGSY^Q:21-1424,H:5-1343^57.2%ID^E:0^RecName: Full=Integrase catalytic domain-containing protein {ECO:0000256|Google:ProtNLM};^Eukaryota; Viridiplantae; Streptophyta; Embryophyta; Tracheophyta; Spermatophyta; Magnoliopsida; eudicotyledons; Gunneridae; Pentapetalae; rosids; fabids; Fagales; Fagaceae; Fagus	KAG5524054.1^KAG5524054.1^Q:6677-2868,H:6-1215^58.3%ID^E:0^.^.	KAG5524054.1^KAG5524054.1^Q:155-1424,H:6-1215^58.3%ID^E:0^.^.	KAG5524054.1^KAG5524054.1^Q:155-1424,H:6-1215^58.3%ID^E:0^.^.	PF14223.9^Retrotran_gag_2^gag-polypeptide of LTR copia-type^90-227^E:2.7e-15`PF00098.26^zf-CCHC^Zinc knuckle^287-303^E:7.2e-06`PF13976.9^gag_pre-integrs^GAG-pre-integrase domain^452-512^E:8.3e-15`PF00665.29^rve^Integrase core domain^526-625^E:1.8e-14`PF07727.17^RVT_2^Reverse transcriptase (RNA-dependent DNA polymerase)^935-1179^E:7.4e-76	.	.	.	.	GO:0003676^molecular_function^nucleic acid binding`GO:0008270^molecular_function^zinc ion binding`GO:0015074^biological_process^DNA integration	GO:0003676^molecular_function^nucleic acid binding`GO:0008270^molecular_function^zinc ion binding`GO:0015074^biological_process^DNA integration	GO:0003676^molecular_function^nucleic acid binding`GO:0008270^molecular_function^zinc ion binding`GO:0015074^biological_process^DNA integration	.	.
DN1886_c0_g1	TRINITY_DN1886_c0_g1_i30	A0A2N9FGT3_FAGSY^A0A2N9FGT3_FAGSY^Q:7079-2868,H:5-1343^57.2%ID^E:0^RecName: Full=Integrase catalytic domain-containing protein {ECO:0000256|Google:ProtNLM};^Eukaryota; Viridiplantae; Streptophyta; Embryophyta; Tracheophyta; Spermatophyta; Magnoliopsida; eudicotyledons; Gunneridae; Pentapetalae; rosids; fabids; Fagales; Fagaceae; Fagus	.	TRINITY_DN1886_c0_g1_i30.p2	748-1353[-]	A0A7C9DKR4_OPUST^A0A7C9DKR4_OPUST^Q:1-201,H:126-326^87.6%ID^E:8.42e-123^RecName: Full=RRM domain-containing protein {ECO:0000259|PROSITE:PS50102};^Eukaryota; Viridiplantae; Streptophyta; Embryophyta; Tracheophyta; Spermatophyta; Magnoliopsida; eudicotyledons; Gunneridae; Pentapetalae; Caryophyllales; Cactineae; Cactaceae; Opuntioideae; Opuntia	KAG5524054.1^KAG5524054.1^Q:6677-2868,H:6-1215^58.3%ID^E:0^.^.	KAJ8449474.1^KAJ8449474.1^Q:7-201,H:51-243^86.2%ID^E:6.88e-114^.^.	KAJ8449474.1^KAJ8449474.1^Q:7-201,H:51-243^86.2%ID^E:1.83e-112^.^.	PF00076.25^RRM_1^RNA recognition motif. (a.k.a. RRM, RBD, or RNP domain)^55-122^E:6.7e-08	.	.	.	.	GO:0003676^molecular_function^nucleic acid binding`GO:0008270^molecular_function^zinc ion binding`GO:0015074^biological_process^DNA integration	GO:0003723^molecular_function^RNA binding	GO:0003723^molecular_function^RNA binding	.	.
DN1886_c0_g1	TRINITY_DN1886_c0_g1_i31	A0A2N9FGT3_FAGSY^A0A2N9FGT3_FAGSY^Q:6533-2868,H:176-1343^59.6%ID^E:0^RecName: Full=Integrase catalytic domain-containing protein {ECO:0000256|Google:ProtNLM};^Eukaryota; Viridiplantae; Streptophyta; Embryophyta; Tracheophyta; Spermatophyta; Magnoliopsida; eudicotyledons; Gunneridae; Pentapetalae; rosids; fabids; Fagales; Fagaceae; Fagus	.	TRINITY_DN1886_c0_g1_i31.p1	2862-6533[-]	A0A2N9FGT3_FAGSY^A0A2N9FGT3_FAGSY^Q:1-1222,H:176-1343^59.6%ID^E:0^RecName: Full=Integrase catalytic domain-containing protein {ECO:0000256|Google:ProtNLM};^Eukaryota; Viridiplantae; Streptophyta; Embryophyta; Tracheophyta; Spermatophyta; Magnoliopsida; eudicotyledons; Gunneridae; Pentapetalae; rosids; fabids; Fagales; Fagaceae; Fagus	KAG5524056.1^KAG5524056.1^Q:6530-2868,H:1-1163^59.2%ID^E:0^.^.	KAG5524056.1^KAG5524056.1^Q:2-1222,H:1-1163^59.2%ID^E:0^.^.	KAG5524056.1^KAG5524056.1^Q:2-1222,H:1-1163^59.2%ID^E:0^.^.	PF00098.26^zf-CCHC^Zinc knuckle^85-101^E:6.1e-06`PF13976.9^gag_pre-integrs^GAG-pre-integrase domain^250-310^E:6.9e-15`PF00665.29^rve^Integrase core domain^324-423^E:1.5e-14`PF07727.17^RVT_2^Reverse transcriptase (RNA-dependent DNA polymerase)^733-977^E:5.8e-76	.	.	.	.	GO:0003676^molecular_function^nucleic acid binding`GO:0008270^molecular_function^zinc ion binding`GO:0015074^biological_process^DNA integration	GO:0003676^molecular_function^nucleic acid binding`GO:0008270^molecular_function^zinc ion binding`GO:0015074^biological_process^DNA integration	GO:0003676^molecular_function^nucleic acid binding`GO:0008270^molecular_function^zinc ion binding`GO:0015074^biological_process^DNA integration	.	.
DN1886_c0_g1	TRINITY_DN1886_c0_g1_i31	A0A2N9FGT3_FAGSY^A0A2N9FGT3_FAGSY^Q:6533-2868,H:176-1343^59.6%ID^E:0^RecName: Full=Integrase catalytic domain-containing protein {ECO:0000256|Google:ProtNLM};^Eukaryota; Viridiplantae; Streptophyta; Embryophyta; Tracheophyta; Spermatophyta; Magnoliopsida; eudicotyledons; Gunneridae; Pentapetalae; rosids; fabids; Fagales; Fagaceae; Fagus	.	TRINITY_DN1886_c0_g1_i31.p2	748-1353[-]	A0A7C9DKR4_OPUST^A0A7C9DKR4_OPUST^Q:1-201,H:126-326^87.6%ID^E:8.42e-123^RecName: Full=RRM domain-containing protein {ECO:0000259|PROSITE:PS50102};^Eukaryota; Viridiplantae; Streptophyta; Embryophyta; Tracheophyta; Spermatophyta; Magnoliopsida; eudicotyledons; Gunneridae; Pentapetalae; Caryophyllales; Cactineae; Cactaceae; Opuntioideae; Opuntia	KAG5524056.1^KAG5524056.1^Q:6530-2868,H:1-1163^59.2%ID^E:0^.^.	KAJ8449474.1^KAJ8449474.1^Q:7-201,H:51-243^86.2%ID^E:6.88e-114^.^.	KAJ8449474.1^KAJ8449474.1^Q:7-201,H:51-243^86.2%ID^E:1.83e-112^.^.	PF00076.25^RRM_1^RNA recognition motif. (a.k.a. RRM, RBD, or RNP domain)^55-122^E:6.7e-08	.	.	.	.	GO:0003676^molecular_function^nucleic acid binding`GO:0008270^molecular_function^zinc ion binding`GO:0015074^biological_process^DNA integration	GO:0003723^molecular_function^RNA binding	GO:0003723^molecular_function^RNA binding	.	.
DN1886_c0_g1	TRINITY_DN1886_c0_g1_i4	A0A2N9FGT3_FAGSY^A0A2N9FGT3_FAGSY^Q:6274-3005,H:317-1343^62.3%ID^E:0^RecName: Full=Integrase catalytic domain-containing protein {ECO:0000256|Google:ProtNLM};^Eukaryota; Viridiplantae; Streptophyta; Embryophyta; Tracheophyta; Spermatophyta; Magnoliopsida; eudicotyledons; Gunneridae; Pentapetalae; rosids; fabids; Fagales; Fagaceae; Fagus	.	TRINITY_DN1886_c0_g1_i4.p2	6250-7194[-]	A0A7C9DL48_OPUST^A0A7C9DL48_OPUST^Q:80-313,H:1-235^54.9%ID^E:1.09e-80^RecName: Full=CCHC-type domain-containing protein {ECO:0000259|PROSITE:PS50158};^Eukaryota; Viridiplantae; Streptophyta; Embryophyta; Tracheophyta; Spermatophyta; Magnoliopsida; eudicotyledons; Gunneridae; Pentapetalae; Caryophyllales; Cactineae; Cactaceae; Opuntioideae; Opuntia	KAG5524056.1^KAG5524056.1^Q:6274-3005,H:133-1163^61.4%ID^E:0^.^.	KAH9618111.1^KAH9618111.1^Q:21-305,H:4-285^52.4%ID^E:5.02e-93^.^.	KAH9618111.1^KAH9618111.1^Q:21-305,H:4-285^52.4%ID^E:1.34e-91^.^.	PF14223.9^Retrotran_gag_2^gag-polypeptide of LTR copia-type^90-227^E:2e-16`PF00098.26^zf-CCHC^Zinc knuckle^287-303^E:1.3e-06	.	.	.	.	GO:0003676^molecular_function^nucleic acid binding`GO:0008270^molecular_function^zinc ion binding`GO:0015074^biological_process^DNA integration	GO:0003676^molecular_function^nucleic acid binding`GO:0008270^molecular_function^zinc ion binding	GO:0003676^molecular_function^nucleic acid binding`GO:0008270^molecular_function^zinc ion binding	.	.
DN1886_c0_g1	TRINITY_DN1886_c0_g1_i4	A0A2N9FGT3_FAGSY^A0A2N9FGT3_FAGSY^Q:6274-3005,H:317-1343^62.3%ID^E:0^RecName: Full=Integrase catalytic domain-containing protein {ECO:0000256|Google:ProtNLM};^Eukaryota; Viridiplantae; Streptophyta; Embryophyta; Tracheophyta; Spermatophyta; Magnoliopsida; eudicotyledons; Gunneridae; Pentapetalae; rosids; fabids; Fagales; Fagaceae; Fagus	.	TRINITY_DN1886_c0_g1_i4.p3	1068-1490[-]	A0A7C9DKR4_OPUST^A0A7C9DKR4_OPUST^Q:1-140,H:126-265^87.1%ID^E:1.16e-80^RecName: Full=RRM domain-containing protein {ECO:0000259|PROSITE:PS50102};^Eukaryota; Viridiplantae; Streptophyta; Embryophyta; Tracheophyta; Spermatophyta; Magnoliopsida; eudicotyledons; Gunneridae; Pentapetalae; Caryophyllales; Cactineae; Cactaceae; Opuntioideae; Opuntia	KAG5524056.1^KAG5524056.1^Q:6274-3005,H:133-1163^61.4%ID^E:0^.^.	KAJ8449474.1^KAJ8449474.1^Q:7-140,H:51-184^86.6%ID^E:7.43e-76^.^.	KAJ8449474.1^KAJ8449474.1^Q:7-140,H:51-184^86.6%ID^E:1.98e-74^.^.	PF00076.25^RRM_1^RNA recognition motif. (a.k.a. RRM, RBD, or RNP domain)^55-122^E:3e-08	.	.	.	.	GO:0003676^molecular_function^nucleic acid binding`GO:0008270^molecular_function^zinc ion binding`GO:0015074^biological_process^DNA integration	GO:0003723^molecular_function^RNA binding	GO:0003723^molecular_function^RNA binding	.	.
DN1886_c0_g1	TRINITY_DN1886_c0_g1_i4	A0A2N9FGT3_FAGSY^A0A2N9FGT3_FAGSY^Q:6274-3005,H:317-1343^62.3%ID^E:0^RecName: Full=Integrase catalytic domain-containing protein {ECO:0000256|Google:ProtNLM};^Eukaryota; Viridiplantae; Streptophyta; Embryophyta; Tracheophyta; Spermatophyta; Magnoliopsida; eudicotyledons; Gunneridae; Pentapetalae; rosids; fabids; Fagales; Fagaceae; Fagus	.	TRINITY_DN1886_c0_g1_i4.p1	2999-5827[-]	A0A2N9FZX9_FAGSY^A0A2N9FZX9_FAGSY^Q:1-941,H:328-1209^64.9%ID^E:0^RecName: Full=Integrase catalytic domain-containing protein {ECO:0000259|PROSITE:PS50994};^Eukaryota; Viridiplantae; Streptophyta; Embryophyta; Tracheophyta; Spermatophyta; Magnoliopsida; eudicotyledons; Gunneridae; Pentapetalae; rosids; fabids; Fagales; Fagaceae; Fagus	KAG5524056.1^KAG5524056.1^Q:6274-3005,H:133-1163^61.4%ID^E:0^.^.	KAG5524056.1^KAG5524056.1^Q:1-941,H:279-1163^62.6%ID^E:0^.^.	KAG5524056.1^KAG5524056.1^Q:1-941,H:279-1163^62.6%ID^E:0^.^.	PF00665.29^rve^Integrase core domain^43-142^E:1.1e-14`PF07727.17^RVT_2^Reverse transcriptase (RNA-dependent DNA polymerase)^452-696^E:3.7e-76	.	.	.	.	GO:0003676^molecular_function^nucleic acid binding`GO:0008270^molecular_function^zinc ion binding`GO:0015074^biological_process^DNA integration	GO:0003676^molecular_function^nucleic acid binding`GO:0015074^biological_process^DNA integration	GO:0015074^biological_process^DNA integration	.	.
DN1886_c0_g1	TRINITY_DN1886_c0_g1_i5	A0A2N9FGT3_FAGSY^A0A2N9FGT3_FAGSY^Q:6137-2868,H:317-1343^62.3%ID^E:0^RecName: Full=Integrase catalytic domain-containing protein {ECO:0000256|Google:ProtNLM};^Eukaryota; Viridiplantae; Streptophyta; Embryophyta; Tracheophyta; Spermatophyta; Magnoliopsida; eudicotyledons; Gunneridae; Pentapetalae; rosids; fabids; Fagales; Fagaceae; Fagus	.	TRINITY_DN1886_c0_g1_i5.p1	2862-5690[-]	A0A2N9FZX9_FAGSY^A0A2N9FZX9_FAGSY^Q:1-941,H:328-1209^64.9%ID^E:0^RecName: Full=Integrase catalytic domain-containing protein {ECO:0000259|PROSITE:PS50994};^Eukaryota; Viridiplantae; Streptophyta; Embryophyta; Tracheophyta; Spermatophyta; Magnoliopsida; eudicotyledons; Gunneridae; Pentapetalae; rosids; fabids; Fagales; Fagaceae; Fagus	KAG5524056.1^KAG5524056.1^Q:6137-2868,H:133-1163^61.4%ID^E:0^.^.	KAG5524056.1^KAG5524056.1^Q:1-941,H:279-1163^62.6%ID^E:0^.^.	KAG5524056.1^KAG5524056.1^Q:1-941,H:279-1163^62.6%ID^E:0^.^.	PF00665.29^rve^Integrase core domain^43-142^E:1.1e-14`PF07727.17^RVT_2^Reverse transcriptase (RNA-dependent DNA polymerase)^452-696^E:3.7e-76	.	.	.	.	GO:0003676^molecular_function^nucleic acid binding`GO:0008270^molecular_function^zinc ion binding`GO:0015074^biological_process^DNA integration	GO:0003676^molecular_function^nucleic acid binding`GO:0015074^biological_process^DNA integration	GO:0015074^biological_process^DNA integration	.	.
DN1886_c0_g1	TRINITY_DN1886_c0_g1_i5	A0A2N9FGT3_FAGSY^A0A2N9FGT3_FAGSY^Q:6137-2868,H:317-1343^62.3%ID^E:0^RecName: Full=Integrase catalytic domain-containing protein {ECO:0000256|Google:ProtNLM};^Eukaryota; Viridiplantae; Streptophyta; Embryophyta; Tracheophyta; Spermatophyta; Magnoliopsida; eudicotyledons; Gunneridae; Pentapetalae; rosids; fabids; Fagales; Fagaceae; Fagus	.	TRINITY_DN1886_c0_g1_i5.p2	6113-7057[-]	A0A7C9DL48_OPUST^A0A7C9DL48_OPUST^Q:80-313,H:1-235^54.9%ID^E:1.09e-80^RecName: Full=CCHC-type domain-containing protein {ECO:0000259|PROSITE:PS50158};^Eukaryota; Viridiplantae; Streptophyta; Embryophyta; Tracheophyta; Spermatophyta; Magnoliopsida; eudicotyledons; Gunneridae; Pentapetalae; Caryophyllales; Cactineae; Cactaceae; Opuntioideae; Opuntia	KAG5524056.1^KAG5524056.1^Q:6137-2868,H:133-1163^61.4%ID^E:0^.^.	KAH9618111.1^KAH9618111.1^Q:21-305,H:4-285^52.4%ID^E:5.02e-93^.^.	KAH9618111.1^KAH9618111.1^Q:21-305,H:4-285^52.4%ID^E:1.34e-91^.^.	PF14223.9^Retrotran_gag_2^gag-polypeptide of LTR copia-type^90-227^E:2e-16`PF00098.26^zf-CCHC^Zinc knuckle^287-303^E:1.3e-06	.	.	.	.	GO:0003676^molecular_function^nucleic acid binding`GO:0008270^molecular_function^zinc ion binding`GO:0015074^biological_process^DNA integration	GO:0003676^molecular_function^nucleic acid binding`GO:0008270^molecular_function^zinc ion binding	GO:0003676^molecular_function^nucleic acid binding`GO:0008270^molecular_function^zinc ion binding	.	.
DN1886_c0_g1	TRINITY_DN1886_c0_g1_i5	A0A2N9FGT3_FAGSY^A0A2N9FGT3_FAGSY^Q:6137-2868,H:317-1343^62.3%ID^E:0^RecName: Full=Integrase catalytic domain-containing protein {ECO:0000256|Google:ProtNLM};^Eukaryota; Viridiplantae; Streptophyta; Embryophyta; Tracheophyta; Spermatophyta; Magnoliopsida; eudicotyledons; Gunneridae; Pentapetalae; rosids; fabids; Fagales; Fagaceae; Fagus	.	TRINITY_DN1886_c0_g1_i5.p3	748-1353[-]	A0A7C9DKR4_OPUST^A0A7C9DKR4_OPUST^Q:1-201,H:126-326^87.6%ID^E:8.42e-123^RecName: Full=RRM domain-containing protein {ECO:0000259|PROSITE:PS50102};^Eukaryota; Viridiplantae; Streptophyta; Embryophyta; Tracheophyta; Spermatophyta; Magnoliopsida; eudicotyledons; Gunneridae; Pentapetalae; Caryophyllales; Cactineae; Cactaceae; Opuntioideae; Opuntia	KAG5524056.1^KAG5524056.1^Q:6137-2868,H:133-1163^61.4%ID^E:0^.^.	KAJ8449474.1^KAJ8449474.1^Q:7-201,H:51-243^86.2%ID^E:6.88e-114^.^.	KAJ8449474.1^KAJ8449474.1^Q:7-201,H:51-243^86.2%ID^E:1.83e-112^.^.	PF00076.25^RRM_1^RNA recognition motif. (a.k.a. RRM, RBD, or RNP domain)^55-122^E:6.7e-08	.	.	.	.	GO:0003676^molecular_function^nucleic acid binding`GO:0008270^molecular_function^zinc ion binding`GO:0015074^biological_process^DNA integration	GO:0003723^molecular_function^RNA binding	GO:0003723^molecular_function^RNA binding	.	.
DN1886_c0_g2	TRINITY_DN1886_c0_g2_i1	.	.	.	.	.	.	.	.	.	.	.	.	.	.	.	.	.	.
DN1886_c4_g1	TRINITY_DN1886_c4_g1_i1	.	.	.	.	.	.	.	.	.	.	.	.	.	.	.	.	.	.
DN1886_c5_g1	TRINITY_DN1886_c5_g1_i1	A0A7C9D2E1_OPUST^A0A7C9D2E1_OPUST^Q:14-199,H:106-167^77.4%ID^E:6.09e-24^SubName: Full=Uncharacterized protein {ECO:0000313|EMBL:MBA4631826.1};^Eukaryota; Viridiplantae; Streptophyta; Embryophyta; Tracheophyta; Spermatophyta; Magnoliopsida; eudicotyledons; Gunneridae; Pentapetalae; Caryophyllales; Cactineae; Cactaceae; Opuntioideae; Opuntia	.	.	.	.	KAH9618858.1^KAH9618858.1^Q:14-199,H:314-375^75.8%ID^E:5.37e-23^.^.	.	.	.	.	.	.	.	.	.	.	.	.
DN1886_c9_g1	TRINITY_DN1886_c9_g1_i1	.	.	.	.	.	.	.	.	.	.	.	.	.	.	.	.	.	.
DN1842_c0_g1	TRINITY_DN1842_c0_g1_i11	A0A7C9CRY5_OPUST^A0A7C9CRY5_OPUST^Q:1314-2618,H:286-721^78.9%ID^E:1.57e-238^RecName: Full=Sieve element occlusion N-terminal domain-containing protein {ECO:0000256|Google:ProtNLM};^Eukaryota; Viridiplantae; Streptophyta; Embryophyta; Tracheophyta; Spermatophyta; Magnoliopsida; eudicotyledons; Gunneridae; Pentapetalae; Caryophyllales; Cactineae; Cactaceae; Opuntioideae; Opuntia	.	TRINITY_DN1842_c0_g1_i11.p2	283-1227[+]	A0A7C9CRY5_OPUST^A0A7C9CRY5_OPUST^Q:1-301,H:1-299^87.7%ID^E:4.99e-170^RecName: Full=Sieve element occlusion N-terminal domain-containing protein {ECO:0000256|Google:ProtNLM};^Eukaryota; Viridiplantae; Streptophyta; Embryophyta; Tracheophyta; Spermatophyta; Magnoliopsida; eudicotyledons; Gunneridae; Pentapetalae; Caryophyllales; Cactineae; Cactaceae; Opuntioideae; Opuntia	KAJ8431409.1^KAJ8431409.1^Q:1077-2618,H:295-732^80%ID^E:1.89e-278^.^.	KAJ8431410.1^KAJ8431410.1^Q:1-301,H:1-301^96.7%ID^E:4.53e-192^.^.	KAJ8431410.1^KAJ8431410.1^Q:1-301,H:1-301^96.7%ID^E:1.2e-190^.^.	PF14576.9^SEO_N^Sieve element occlusion N-terminus^34-302^E:6.7e-89	.	.	.	.	GO:0010088^biological_process^phloem development	GO:0010088^biological_process^phloem development	.	.	.
DN1842_c0_g1	TRINITY_DN1842_c0_g1_i11	A0A7C9CRY5_OPUST^A0A7C9CRY5_OPUST^Q:1314-2618,H:286-721^78.9%ID^E:1.57e-238^RecName: Full=Sieve element occlusion N-terminal domain-containing protein {ECO:0000256|Google:ProtNLM};^Eukaryota; Viridiplantae; Streptophyta; Embryophyta; Tracheophyta; Spermatophyta; Magnoliopsida; eudicotyledons; Gunneridae; Pentapetalae; Caryophyllales; Cactineae; Cactaceae; Opuntioideae; Opuntia	.	TRINITY_DN1842_c0_g1_i11.p1	1218-2621[+]	A0A7C9CRY5_OPUST^A0A7C9CRY5_OPUST^Q:33-467,H:286-721^78.9%ID^E:3.54e-251^RecName: Full=Sieve element occlusion N-terminal domain-containing protein {ECO:0000256|Google:ProtNLM};^Eukaryota; Viridiplantae; Streptophyta; Embryophyta; Tracheophyta; Spermatophyta; Magnoliopsida; eudicotyledons; Gunneridae; Pentapetalae; Caryophyllales; Cactineae; Cactaceae; Opuntioideae; Opuntia	KAJ8431409.1^KAJ8431409.1^Q:1077-2618,H:295-732^80%ID^E:1.89e-278^.^.	KAJ8431409.1^KAJ8431409.1^Q:48-467,H:313-732^93.1%ID^E:4.89e-287^.^.	KAJ8431409.1^KAJ8431409.1^Q:48-467,H:313-732^93.1%ID^E:1.3e-285^.^.	PF14577.9^SEO_C^Sieve element occlusion C-terminus^230-465^E:1e-86	.	.	.	.	GO:0010088^biological_process^phloem development	GO:0010088^biological_process^phloem development	.	.	.
DN1842_c0_g1	TRINITY_DN1842_c0_g1_i19	A0A7C9CRY5_OPUST^A0A7C9CRY5_OPUST^Q:285-1811,H:1-511^78.8%ID^E:4.33e-265^RecName: Full=Sieve element occlusion N-terminal domain-containing protein {ECO:0000256|Google:ProtNLM};^Eukaryota; Viridiplantae; Streptophyta; Embryophyta; Tracheophyta; Spermatophyta; Magnoliopsida; eudicotyledons; Gunneridae; Pentapetalae; Caryophyllales; Cactineae; Cactaceae; Opuntioideae; Opuntia	.	TRINITY_DN1842_c0_g1_i19.p1	285-1844[+]	A0A7C9CRY5_OPUST^A0A7C9CRY5_OPUST^Q:1-509,H:1-511^78.8%ID^E:1.27e-277^RecName: Full=Sieve element occlusion N-terminal domain-containing protein {ECO:0000256|Google:ProtNLM};^Eukaryota; Viridiplantae; Streptophyta; Embryophyta; Tracheophyta; Spermatophyta; Magnoliopsida; eudicotyledons; Gunneridae; Pentapetalae; Caryophyllales; Cactineae; Cactaceae; Opuntioideae; Opuntia	KAJ8431410.1^KAJ8431410.1^Q:285-1811,H:1-539^82.7%ID^E:5.24e-289^.^.	KAJ8431410.1^KAJ8431410.1^Q:1-509,H:1-539^82.7%ID^E:3.71e-302^.^.	KAJ8431410.1^KAJ8431410.1^Q:1-509,H:1-539^82.7%ID^E:9.86e-301^.^.	PF14576.9^SEO_N^Sieve element occlusion N-terminus^34-320^E:9.7e-87`PF14577.9^SEO_C^Sieve element occlusion C-terminus^481-509^E:5.3e-06	.	.	.	.	GO:0010088^biological_process^phloem development	GO:0010088^biological_process^phloem development	.	.	.
DN1842_c0_g1	TRINITY_DN1842_c0_g1_i19	A0A7C9CRY5_OPUST^A0A7C9CRY5_OPUST^Q:285-1811,H:1-511^78.8%ID^E:4.33e-265^RecName: Full=Sieve element occlusion N-terminal domain-containing protein {ECO:0000256|Google:ProtNLM};^Eukaryota; Viridiplantae; Streptophyta; Embryophyta; Tracheophyta; Spermatophyta; Magnoliopsida; eudicotyledons; Gunneridae; Pentapetalae; Caryophyllales; Cactineae; Cactaceae; Opuntioideae; Opuntia	.	TRINITY_DN1842_c0_g1_i19.p2	2426-2986[+]	A0A7C9CRY5_OPUST^A0A7C9CRY5_OPUST^Q:1-186,H:535-721^76.5%ID^E:4.21e-95^RecName: Full=Sieve element occlusion N-terminal domain-containing protein {ECO:0000256|Google:ProtNLM};^Eukaryota; Viridiplantae; Streptophyta; Embryophyta; Tracheophyta; Spermatophyta; Magnoliopsida; eudicotyledons; Gunneridae; Pentapetalae; Caryophyllales; Cactineae; Cactaceae; Opuntioideae; Opuntia	KAJ8431410.1^KAJ8431410.1^Q:285-1811,H:1-539^82.7%ID^E:5.24e-289^.^.	KAJ8431409.1^KAJ8431409.1^Q:1-186,H:547-732^93.5%ID^E:9.99e-122^.^.	KAJ8431409.1^KAJ8431409.1^Q:1-186,H:547-732^93.5%ID^E:2.66e-120^.^.	PF14577.9^SEO_C^Sieve element occlusion C-terminus^3-184^E:1e-61	.	.	.	.	GO:0010088^biological_process^phloem development	GO:0010088^biological_process^phloem development	.	.	.
DN1842_c0_g1	TRINITY_DN1842_c0_g1_i22	A0A7C9CRY5_OPUST^A0A7C9CRY5_OPUST^Q:285-2000,H:1-570^85%ID^E:0^RecName: Full=Sieve element occlusion N-terminal domain-containing protein {ECO:0000256|Google:ProtNLM};^Eukaryota; Viridiplantae; Streptophyta; Embryophyta; Tracheophyta; Spermatophyta; Magnoliopsida; eudicotyledons; Gunneridae; Pentapetalae; Caryophyllales; Cactineae; Cactaceae; Opuntioideae; Opuntia	.	TRINITY_DN1842_c0_g1_i22.p1	285-2000[+]	A0A7C9CRY5_OPUST^A0A7C9CRY5_OPUST^Q:1-572,H:1-570^85%ID^E:0^RecName: Full=Sieve element occlusion N-terminal domain-containing protein {ECO:0000256|Google:ProtNLM};^Eukaryota; Viridiplantae; Streptophyta; Embryophyta; Tracheophyta; Spermatophyta; Magnoliopsida; eudicotyledons; Gunneridae; Pentapetalae; Caryophyllales; Cactineae; Cactaceae; Opuntioideae; Opuntia	KAJ8431410.1^KAJ8431410.1^Q:285-2000,H:1-598^91.1%ID^E:0^.^.	KAJ8431410.1^KAJ8431410.1^Q:1-572,H:1-598^91.1%ID^E:0^.^.	KAJ8431410.1^KAJ8431410.1^Q:1-572,H:1-598^91.1%ID^E:0^.^.	PF14576.9^SEO_N^Sieve element occlusion N-terminus^34-320^E:4.2e-90`PF14577.9^SEO_C^Sieve element occlusion C-terminus^485-572^E:2.1e-30	.	.	.	.	GO:0010088^biological_process^phloem development	GO:0010088^biological_process^phloem development	.	.	.
DN1842_c0_g1	TRINITY_DN1842_c0_g1_i25	A0A7C9CRY5_OPUST^A0A7C9CRY5_OPUST^Q:2-466,H:201-355^78.1%ID^E:6.58e-71^RecName: Full=Sieve element occlusion N-terminal domain-containing protein {ECO:0000256|Google:ProtNLM};^Eukaryota; Viridiplantae; Streptophyta; Embryophyta; Tracheophyta; Spermatophyta; Magnoliopsida; eudicotyledons; Gunneridae; Pentapetalae; Caryophyllales; Cactineae; Cactaceae; Opuntioideae; Opuntia	.	TRINITY_DN1842_c0_g1_i25.p1	2-466[+]	A0A7C9CRY5_OPUST^A0A7C9CRY5_OPUST^Q:1-155,H:201-355^78.1%ID^E:6.58e-71^RecName: Full=Sieve element occlusion N-terminal domain-containing protein {ECO:0000256|Google:ProtNLM};^Eukaryota; Viridiplantae; Streptophyta; Embryophyta; Tracheophyta; Spermatophyta; Magnoliopsida; eudicotyledons; Gunneridae; Pentapetalae; Caryophyllales; Cactineae; Cactaceae; Opuntioideae; Opuntia	KAJ8431410.1^KAJ8431410.1^Q:2-466,H:203-383^71.8%ID^E:6.77e-71^.^.	KAJ8431410.1^KAJ8431410.1^Q:1-155,H:203-383^71.8%ID^E:6.77e-71^.^.	KAJ8431410.1^KAJ8431410.1^Q:1-155,H:203-383^71.8%ID^E:1.8e-69^.^.	PF14576.9^SEO_N^Sieve element occlusion N-terminus^1-118^E:1.1e-29	.	.	.	.	GO:0010088^biological_process^phloem development	GO:0010088^biological_process^phloem development	.	.	.
DN1842_c0_g1	TRINITY_DN1842_c0_g1_i26	A0A7C9CRY5_OPUST^A0A7C9CRY5_OPUST^Q:283-2448,H:1-721^84.3%ID^E:0^RecName: Full=Sieve element occlusion N-terminal domain-containing protein {ECO:0000256|Google:ProtNLM};^Eukaryota; Viridiplantae; Streptophyta; Embryophyta; Tracheophyta; Spermatophyta; Magnoliopsida; eudicotyledons; Gunneridae; Pentapetalae; Caryophyllales; Cactineae; Cactaceae; Opuntioideae; Opuntia	.	TRINITY_DN1842_c0_g1_i26.p1	283-2451[+]	A0A7C9CRY5_OPUST^A0A7C9CRY5_OPUST^Q:1-722,H:1-721^84.3%ID^E:0^RecName: Full=Sieve element occlusion N-terminal domain-containing protein {ECO:0000256|Google:ProtNLM};^Eukaryota; Viridiplantae; Streptophyta; Embryophyta; Tracheophyta; Spermatophyta; Magnoliopsida; eudicotyledons; Gunneridae; Pentapetalae; Caryophyllales; Cactineae; Cactaceae; Opuntioideae; Opuntia	KAJ8431410.1^KAJ8431410.1^Q:283-2448,H:1-748^92.2%ID^E:0^.^.	KAJ8431410.1^KAJ8431410.1^Q:1-722,H:1-748^92.2%ID^E:0^.^.	KAJ8431410.1^KAJ8431410.1^Q:1-722,H:1-748^92.2%ID^E:0^.^.	PF14576.9^SEO_N^Sieve element occlusion N-terminus^34-320^E:3.2e-94`PF14577.9^SEO_C^Sieve element occlusion C-terminus^485-720^E:1.7e-86	.	.	.	.	GO:0010088^biological_process^phloem development	GO:0010088^biological_process^phloem development	.	.	.
DN1842_c0_g1	TRINITY_DN1842_c0_g1_i29	A0A7C9CRY5_OPUST^A0A7C9CRY5_OPUST^Q:2-1150,H:132-511^82.5%ID^E:1.44e-214^RecName: Full=Sieve element occlusion N-terminal domain-containing protein {ECO:0000256|Google:ProtNLM};^Eukaryota; Viridiplantae; Streptophyta; Embryophyta; Tracheophyta; Spermatophyta; Magnoliopsida; eudicotyledons; Gunneridae; Pentapetalae; Caryophyllales; Cactineae; Cactaceae; Opuntioideae; Opuntia	.	TRINITY_DN1842_c0_g1_i29.p1	2-1183[+]	A0A7C9CRY5_OPUST^A0A7C9CRY5_OPUST^Q:1-383,H:132-511^82.5%ID^E:2.59e-218^RecName: Full=Sieve element occlusion N-terminal domain-containing protein {ECO:0000256|Google:ProtNLM};^Eukaryota; Viridiplantae; Streptophyta; Embryophyta; Tracheophyta; Spermatophyta; Magnoliopsida; eudicotyledons; Gunneridae; Pentapetalae; Caryophyllales; Cactineae; Cactaceae; Opuntioideae; Opuntia	KAJ8431410.1^KAJ8431410.1^Q:2-1150,H:131-539^83.9%ID^E:2.63e-226^.^.	KAJ8431410.1^KAJ8431410.1^Q:1-383,H:131-539^83.9%ID^E:4.38e-230^.^.	KAJ8431410.1^KAJ8431410.1^Q:1-383,H:131-539^83.9%ID^E:1.16e-228^.^.	PF14576.9^SEO_N^Sieve element occlusion N-terminus^2-190^E:1.3e-61`PF14577.9^SEO_C^Sieve element occlusion C-terminus^355-383^E:3.8e-06	.	.	.	.	GO:0010088^biological_process^phloem development	GO:0010088^biological_process^phloem development	.	.	.
DN1842_c0_g1	TRINITY_DN1842_c0_g1_i31	A0A7C9CRY5_OPUST^A0A7C9CRY5_OPUST^Q:285-2438,H:1-721^77.2%ID^E:0^RecName: Full=Sieve element occlusion N-terminal domain-containing protein {ECO:0000256|Google:ProtNLM};^Eukaryota; Viridiplantae; Streptophyta; Embryophyta; Tracheophyta; Spermatophyta; Magnoliopsida; eudicotyledons; Gunneridae; Pentapetalae; Caryophyllales; Cactineae; Cactaceae; Opuntioideae; Opuntia	.	TRINITY_DN1842_c0_g1_i31.p1	285-2441[+]	A0A7C9CRY5_OPUST^A0A7C9CRY5_OPUST^Q:1-718,H:1-721^77.2%ID^E:0^RecName: Full=Sieve element occlusion N-terminal domain-containing protein {ECO:0000256|Google:ProtNLM};^Eukaryota; Viridiplantae; Streptophyta; Embryophyta; Tracheophyta; Spermatophyta; Magnoliopsida; eudicotyledons; Gunneridae; Pentapetalae; Caryophyllales; Cactineae; Cactaceae; Opuntioideae; Opuntia	KAJ8431410.1^KAJ8431410.1^Q:285-2438,H:1-748^84.4%ID^E:0^.^.	KAJ8431410.1^KAJ8431410.1^Q:1-718,H:1-748^84.4%ID^E:0^.^.	KAJ8431410.1^KAJ8431410.1^Q:1-718,H:1-748^84.4%ID^E:0^.^.	PF14576.9^SEO_N^Sieve element occlusion N-terminus^34-320^E:2.1e-86`PF14577.9^SEO_C^Sieve element occlusion C-terminus^481-716^E:6.6e-86	.	.	.	.	GO:0010088^biological_process^phloem development	GO:0010088^biological_process^phloem development	.	.	.
DN1842_c0_g1	TRINITY_DN1842_c0_g1_i32	A0A7C9CRY5_OPUST^A0A7C9CRY5_OPUST^Q:1314-2606,H:286-721^75.9%ID^E:2.94e-223^RecName: Full=Sieve element occlusion N-terminal domain-containing protein {ECO:0000256|Google:ProtNLM};^Eukaryota; Viridiplantae; Streptophyta; Embryophyta; Tracheophyta; Spermatophyta; Magnoliopsida; eudicotyledons; Gunneridae; Pentapetalae; Caryophyllales; Cactineae; Cactaceae; Opuntioideae; Opuntia	.	TRINITY_DN1842_c0_g1_i32.p2	283-1227[+]	A0A7C9CRY5_OPUST^A0A7C9CRY5_OPUST^Q:1-301,H:1-299^87.7%ID^E:4.99e-170^RecName: Full=Sieve element occlusion N-terminal domain-containing protein {ECO:0000256|Google:ProtNLM};^Eukaryota; Viridiplantae; Streptophyta; Embryophyta; Tracheophyta; Spermatophyta; Magnoliopsida; eudicotyledons; Gunneridae; Pentapetalae; Caryophyllales; Cactineae; Cactaceae; Opuntioideae; Opuntia	KAJ8431409.1^KAJ8431409.1^Q:1077-2606,H:295-732^77%ID^E:1.18e-262^.^.	KAJ8431410.1^KAJ8431410.1^Q:1-301,H:1-301^96.7%ID^E:4.53e-192^.^.	KAJ8431410.1^KAJ8431410.1^Q:1-301,H:1-301^96.7%ID^E:1.2e-190^.^.	PF14576.9^SEO_N^Sieve element occlusion N-terminus^34-302^E:6.7e-89	.	.	.	.	GO:0010088^biological_process^phloem development	GO:0010088^biological_process^phloem development	.	.	.
DN1842_c0_g1	TRINITY_DN1842_c0_g1_i32	A0A7C9CRY5_OPUST^A0A7C9CRY5_OPUST^Q:1314-2606,H:286-721^75.9%ID^E:2.94e-223^RecName: Full=Sieve element occlusion N-terminal domain-containing protein {ECO:0000256|Google:ProtNLM};^Eukaryota; Viridiplantae; Streptophyta; Embryophyta; Tracheophyta; Spermatophyta; Magnoliopsida; eudicotyledons; Gunneridae; Pentapetalae; Caryophyllales; Cactineae; Cactaceae; Opuntioideae; Opuntia	.	TRINITY_DN1842_c0_g1_i32.p1	1218-2609[+]	A0A7C9CRY5_OPUST^A0A7C9CRY5_OPUST^Q:33-463,H:286-721^75.9%ID^E:1.81e-235^RecName: Full=Sieve element occlusion N-terminal domain-containing protein {ECO:0000256|Google:ProtNLM};^Eukaryota; Viridiplantae; Streptophyta; Embryophyta; Tracheophyta; Spermatophyta; Magnoliopsida; eudicotyledons; Gunneridae; Pentapetalae; Caryophyllales; Cactineae; Cactaceae; Opuntioideae; Opuntia	KAJ8431409.1^KAJ8431409.1^Q:1077-2606,H:295-732^77%ID^E:1.18e-262^.^.	KAJ8431409.1^KAJ8431409.1^Q:48-463,H:313-732^89.5%ID^E:5.29e-271^.^.	KAJ8431409.1^KAJ8431409.1^Q:48-463,H:313-732^89.5%ID^E:1.41e-269^.^.	PF14577.9^SEO_C^Sieve element occlusion C-terminus^226-461^E:1.5e-86	.	.	.	.	GO:0010088^biological_process^phloem development	GO:0010088^biological_process^phloem development	.	.	.
DN1842_c0_g1	TRINITY_DN1842_c0_g1_i5	A0A7C9CRY5_OPUST^A0A7C9CRY5_OPUST^Q:283-1986,H:1-570^84.6%ID^E:0^RecName: Full=Sieve element occlusion N-terminal domain-containing protein {ECO:0000256|Google:ProtNLM};^Eukaryota; Viridiplantae; Streptophyta; Embryophyta; Tracheophyta; Spermatophyta; Magnoliopsida; eudicotyledons; Gunneridae; Pentapetalae; Caryophyllales; Cactineae; Cactaceae; Opuntioideae; Opuntia	.	TRINITY_DN1842_c0_g1_i5.p1	283-1986[+]	A0A7C9CRY5_OPUST^A0A7C9CRY5_OPUST^Q:1-568,H:1-570^84.6%ID^E:0^RecName: Full=Sieve element occlusion N-terminal domain-containing protein {ECO:0000256|Google:ProtNLM};^Eukaryota; Viridiplantae; Streptophyta; Embryophyta; Tracheophyta; Spermatophyta; Magnoliopsida; eudicotyledons; Gunneridae; Pentapetalae; Caryophyllales; Cactineae; Cactaceae; Opuntioideae; Opuntia	KAJ8431410.1^KAJ8431410.1^Q:283-1986,H:1-598^90.5%ID^E:0^.^.	KAJ8431410.1^KAJ8431410.1^Q:1-568,H:1-598^90.5%ID^E:0^.^.	KAJ8431410.1^KAJ8431410.1^Q:1-568,H:1-598^90.5%ID^E:0^.^.	PF14576.9^SEO_N^Sieve element occlusion N-terminus^34-320^E:1.8e-94`PF14577.9^SEO_C^Sieve element occlusion C-terminus^481-568^E:2.1e-30	.	.	.	.	GO:0010088^biological_process^phloem development	GO:0010088^biological_process^phloem development	.	.	.
DN1842_c0_g1	TRINITY_DN1842_c0_g1_i6	A0A7C9CRY5_OPUST^A0A7C9CRY5_OPUST^Q:1-237,H:615-694^67.5%ID^E:1.91e-25^RecName: Full=Sieve element occlusion N-terminal domain-containing protein {ECO:0000256|Google:ProtNLM};^Eukaryota; Viridiplantae; Streptophyta; Embryophyta; Tracheophyta; Spermatophyta; Magnoliopsida; eudicotyledons; Gunneridae; Pentapetalae; Caryophyllales; Cactineae; Cactaceae; Opuntioideae; Opuntia	.	.	.	.	KAJ8431409.1^KAJ8431409.1^Q:1-237,H:627-705^89.9%ID^E:2.4e-39^.^.	.	.	.	.	.	.	.	GO:0010088^biological_process^phloem development	.	.	.	.
DN1842_c3_g1	TRINITY_DN1842_c3_g1_i1	.	.	.	.	.	.	.	.	.	.	.	.	.	.	.	.	.	.
DN1827_c0_g1	TRINITY_DN1827_c0_g1_i1	A0A0K9R8I6_SPIOL^A0A0K9R8I6_SPIOL^Q:2388-1354,H:1-357^60.4%ID^E:4.96e-106^RecName: Full=RING-type domain-containing protein {ECO:0000259|PROSITE:PS50089};^Eukaryota; Viridiplantae; Streptophyta; Embryophyta; Tracheophyta; Spermatophyta; Magnoliopsida; eudicotyledons; Gunneridae; Pentapetalae; Caryophyllales; Chenopodiaceae; Chenopodioideae; Anserineae; Spinacia	.	TRINITY_DN1827_c0_g1_i1.p1	1339-2388[-]	A0A0K9R8I6_SPIOL^A0A0K9R8I6_SPIOL^Q:1-345,H:1-357^60.4%ID^E:3.77e-113^RecName: Full=RING-type domain-containing protein {ECO:0000259|PROSITE:PS50089};^Eukaryota; Viridiplantae; Streptophyta; Embryophyta; Tracheophyta; Spermatophyta; Magnoliopsida; eudicotyledons; Gunneridae; Pentapetalae; Caryophyllales; Chenopodiaceae; Chenopodioideae; Anserineae; Spinacia	KAJ8449149.1^KAJ8449149.1^Q:2388-1342,H:1-349^92.6%ID^E:8.67e-226^.^.	KAJ8449149.1^KAJ8449149.1^Q:1-349,H:1-349^92.6%ID^E:1.02e-234^.^.	KAJ8449149.1^KAJ8449149.1^Q:1-349,H:1-349^92.6%ID^E:2.72e-233^.^.	PF14570.9^zf-RING_4^RING/Ubox like zinc-binding domain^274-319^E:3.2e-18	.	.	.	.	GO:0030014^cellular_component^CCR4-NOT complex`GO:0004842^molecular_function^ubiquitin-protein transferase activity`GO:0016567^biological_process^protein ubiquitination	GO:0030014^cellular_component^CCR4-NOT complex`GO:0004842^molecular_function^ubiquitin-protein transferase activity`GO:0016567^biological_process^protein ubiquitination	.	.	.
DN1827_c0_g1	TRINITY_DN1827_c0_g1_i2	A0A0K9R8I6_SPIOL^A0A0K9R8I6_SPIOL^Q:2247-1354,H:46-357^56.5%ID^E:2.69e-82^RecName: Full=RING-type domain-containing protein {ECO:0000259|PROSITE:PS50089};^Eukaryota; Viridiplantae; Streptophyta; Embryophyta; Tracheophyta; Spermatophyta; Magnoliopsida; eudicotyledons; Gunneridae; Pentapetalae; Caryophyllales; Chenopodiaceae; Chenopodioideae; Anserineae; Spinacia	.	TRINITY_DN1827_c0_g1_i2.p1	1339-2187[-]	A0A7C9CHJ2_OPUST^A0A7C9CHJ2_OPUST^Q:95-282,H:1-185^68.1%ID^E:3.69e-86^RecName: Full=RING-type domain-containing protein {ECO:0000259|PROSITE:PS50089};^Eukaryota; Viridiplantae; Streptophyta; Embryophyta; Tracheophyta; Spermatophyta; Magnoliopsida; eudicotyledons; Gunneridae; Pentapetalae; Caryophyllales; Cactineae; Cactaceae; Opuntioideae; Opuntia	KAJ8449149.1^KAJ8449149.1^Q:2463-1342,H:23-349^80.2%ID^E:1.95e-204^.^.	KAJ8449149.1^KAJ8449149.1^Q:1-282,H:68-349^91.1%ID^E:1.37e-187^.^.	KAJ8449149.1^KAJ8449149.1^Q:1-282,H:68-349^91.1%ID^E:3.64e-186^.^.	PF14570.9^zf-RING_4^RING/Ubox like zinc-binding domain^207-252^E:2.3e-18	.	.	.	.	GO:0030014^cellular_component^CCR4-NOT complex`GO:0004842^molecular_function^ubiquitin-protein transferase activity`GO:0016567^biological_process^protein ubiquitination	GO:0030014^cellular_component^CCR4-NOT complex`GO:0004842^molecular_function^ubiquitin-protein transferase activity	.	.	.
DN1827_c0_g1	TRINITY_DN1827_c0_g1_i3	A0A7C9CHJ2_OPUST^A0A7C9CHJ2_OPUST^Q:1911-1354,H:1-185^91.4%ID^E:2.94e-114^RecName: Full=RING-type domain-containing protein {ECO:0000259|PROSITE:PS50089};^Eukaryota; Viridiplantae; Streptophyta; Embryophyta; Tracheophyta; Spermatophyta; Magnoliopsida; eudicotyledons; Gunneridae; Pentapetalae; Caryophyllales; Cactineae; Cactaceae; Opuntioideae; Opuntia	.	TRINITY_DN1827_c0_g1_i3.p1	1351-2154[-]	A0A7C9CHJ2_OPUST^A0A7C9CHJ2_OPUST^Q:82-267,H:1-185^91.4%ID^E:1.29e-120^RecName: Full=RING-type domain-containing protein {ECO:0000259|PROSITE:PS50089};^Eukaryota; Viridiplantae; Streptophyta; Embryophyta; Tracheophyta; Spermatophyta; Magnoliopsida; eudicotyledons; Gunneridae; Pentapetalae; Caryophyllales; Cactineae; Cactaceae; Opuntioideae; Opuntia	KAJ8452388.1^KAJ8452388.1^Q:2016-1354,H:139-359^98.6%ID^E:2.74e-143^.^.	KAJ8452388.1^KAJ8452388.1^Q:47-267,H:139-359^98.6%ID^E:8.54e-150^.^.	KAJ8452388.1^KAJ8452388.1^Q:47-267,H:139-359^98.6%ID^E:2.27e-148^.^.	PF14570.9^zf-RING_4^RING/Ubox like zinc-binding domain^192-237^E:5.3e-19	.	.	.	.	GO:0030014^cellular_component^CCR4-NOT complex`GO:0004842^molecular_function^ubiquitin-protein transferase activity	GO:0030014^cellular_component^CCR4-NOT complex`GO:0004842^molecular_function^ubiquitin-protein transferase activity	.	.	.
DN1827_c0_g1	TRINITY_DN1827_c0_g1_i4	A0A7C9CHJ2_OPUST^A0A7C9CHJ2_OPUST^Q:501-1,H:1-166^90.4%ID^E:9.33e-105^RecName: Full=RING-type domain-containing protein {ECO:0000259|PROSITE:PS50089};^Eukaryota; Viridiplantae; Streptophyta; Embryophyta; Tracheophyta; Spermatophyta; Magnoliopsida; eudicotyledons; Gunneridae; Pentapetalae; Caryophyllales; Cactineae; Cactaceae; Opuntioideae; Opuntia	.	TRINITY_DN1827_c0_g1_i4.p1	1-1020[-]	A0A7C9CHJ2_OPUST^A0A7C9CHJ2_OPUST^Q:174-340,H:1-166^90.4%ID^E:1.28e-105^RecName: Full=RING-type domain-containing protein {ECO:0000259|PROSITE:PS50089};^Eukaryota; Viridiplantae; Streptophyta; Embryophyta; Tracheophyta; Spermatophyta; Magnoliopsida; eudicotyledons; Gunneridae; Pentapetalae; Caryophyllales; Cactineae; Cactaceae; Opuntioideae; Opuntia	KAJ8452388.1^KAJ8452388.1^Q:1020-4,H:1-339^92.9%ID^E:2.25e-202^.^.	KAJ8452388.1^KAJ8452388.1^Q:1-340,H:1-340^92.9%ID^E:5.9e-204^.^.	KAJ8452388.1^KAJ8452388.1^Q:1-340,H:1-340^92.9%ID^E:1.57e-202^.^.	PF14570.9^zf-RING_4^RING/Ubox like zinc-binding domain^284-329^E:7.6e-19	.	.	.	.	GO:0030014^cellular_component^CCR4-NOT complex`GO:0004842^molecular_function^ubiquitin-protein transferase activity	GO:0030014^cellular_component^CCR4-NOT complex`GO:0004842^molecular_function^ubiquitin-protein transferase activity	.	.	.
DN1827_c0_g1	TRINITY_DN1827_c0_g1_i5	A0A7C9CHJ2_OPUST^A0A7C9CHJ2_OPUST^Q:501-1,H:1-166^90.4%ID^E:1.37e-103^RecName: Full=RING-type domain-containing protein {ECO:0000259|PROSITE:PS50089};^Eukaryota; Viridiplantae; Streptophyta; Embryophyta; Tracheophyta; Spermatophyta; Magnoliopsida; eudicotyledons; Gunneridae; Pentapetalae; Caryophyllales; Cactineae; Cactaceae; Opuntioideae; Opuntia	.	TRINITY_DN1827_c0_g1_i5.p1	1-501[-]	A0A7C9CHJ2_OPUST^A0A7C9CHJ2_OPUST^Q:1-167,H:1-166^90.4%ID^E:4.97e-108^RecName: Full=RING-type domain-containing protein {ECO:0000259|PROSITE:PS50089};^Eukaryota; Viridiplantae; Streptophyta; Embryophyta; Tracheophyta; Spermatophyta; Magnoliopsida; eudicotyledons; Gunneridae; Pentapetalae; Caryophyllales; Cactineae; Cactaceae; Opuntioideae; Opuntia	KAJ8452388.1^KAJ8452388.1^Q:1266-4,H:1-339^71.3%ID^E:1.07e-171^.^.	KAJ8452388.1^KAJ8452388.1^Q:1-167,H:174-340^98.2%ID^E:2.71e-116^.^.	KAJ8452388.1^KAJ8452388.1^Q:1-167,H:174-340^98.2%ID^E:7.22e-115^.^.	PF14570.9^zf-RING_4^RING/Ubox like zinc-binding domain^111-156^E:2.3e-19	.	.	.	.	GO:0030014^cellular_component^CCR4-NOT complex`GO:0004842^molecular_function^ubiquitin-protein transferase activity	GO:0030014^cellular_component^CCR4-NOT complex`GO:0004842^molecular_function^ubiquitin-protein transferase activity	.	.	.
DN1827_c0_g1	TRINITY_DN1827_c0_g1_i6	A0A5B7ANP6_DAVIN^A0A5B7ANP6_DAVIN^Q:870-1,H:26-311^57.5%ID^E:8.45e-77^RecName: Full=RING-type domain-containing protein {ECO:0000259|PROSITE:PS50089};^Eukaryota; Viridiplantae; Streptophyta; Embryophyta; Tracheophyta; Spermatophyta; Magnoliopsida; eudicotyledons; Gunneridae; Pentapetalae; asterids; Cornales; Nyssaceae; Davidia	.	TRINITY_DN1827_c0_g1_i6.p1	1-735[-]	A0A5B7ANP6_DAVIN^A0A5B7ANP6_DAVIN^Q:24-245,H:95-311^59.6%ID^E:1.16e-63^RecName: Full=RING-type domain-containing protein {ECO:0000259|PROSITE:PS50089};^Eukaryota; Viridiplantae; Streptophyta; Embryophyta; Tracheophyta; Spermatophyta; Magnoliopsida; eudicotyledons; Gunneridae; Pentapetalae; asterids; Cornales; Nyssaceae; Davidia	KAJ8449149.1^KAJ8449149.1^Q:867-1,H:24-312^91%ID^E:8.55e-189^.^.	KAJ8449149.1^KAJ8449149.1^Q:1-245,H:68-312^89.8%ID^E:1.78e-159^.^.	KAJ8449149.1^KAJ8449149.1^Q:1-245,H:68-312^89.8%ID^E:4.73e-158^.^.	PF14570.9^zf-RING_4^RING/Ubox like zinc-binding domain^207-245^E:2.5e-12	.	.	.	.	GO:0030014^cellular_component^CCR4-NOT complex`GO:0004842^molecular_function^ubiquitin-protein transferase activity	GO:0030014^cellular_component^CCR4-NOT complex`GO:0004842^molecular_function^ubiquitin-protein transferase activity	.	.	.
DN1827_c0_g1	TRINITY_DN1827_c0_g1_i8	A0A0K9R8I6_SPIOL^A0A0K9R8I6_SPIOL^Q:2529-1354,H:1-357^53.5%ID^E:1.73e-100^RecName: Full=RING-type domain-containing protein {ECO:0000259|PROSITE:PS50089};^Eukaryota; Viridiplantae; Streptophyta; Embryophyta; Tracheophyta; Spermatophyta; Magnoliopsida; eudicotyledons; Gunneridae; Pentapetalae; Caryophyllales; Chenopodiaceae; Chenopodioideae; Anserineae; Spinacia	.	TRINITY_DN1827_c0_g1_i8.p1	1339-2187[-]	A0A7C9CHJ2_OPUST^A0A7C9CHJ2_OPUST^Q:95-282,H:1-185^68.1%ID^E:3.69e-86^RecName: Full=RING-type domain-containing protein {ECO:0000259|PROSITE:PS50089};^Eukaryota; Viridiplantae; Streptophyta; Embryophyta; Tracheophyta; Spermatophyta; Magnoliopsida; eudicotyledons; Gunneridae; Pentapetalae; Caryophyllales; Cactineae; Cactaceae; Opuntioideae; Opuntia	KAJ8449149.1^KAJ8449149.1^Q:2529-1342,H:1-349^81.6%ID^E:4.31e-219^.^.	KAJ8449149.1^KAJ8449149.1^Q:1-282,H:68-349^91.1%ID^E:1.37e-187^.^.	KAJ8449149.1^KAJ8449149.1^Q:1-282,H:68-349^91.1%ID^E:3.64e-186^.^.	PF14570.9^zf-RING_4^RING/Ubox like zinc-binding domain^207-252^E:2.3e-18	.	.	.	.	GO:0030014^cellular_component^CCR4-NOT complex`GO:0004842^molecular_function^ubiquitin-protein transferase activity`GO:0016567^biological_process^protein ubiquitination	GO:0030014^cellular_component^CCR4-NOT complex`GO:0004842^molecular_function^ubiquitin-protein transferase activity	.	.	.
DN1827_c0_g1	TRINITY_DN1827_c0_g1_i9	A0A7C9CHJ2_OPUST^A0A7C9CHJ2_OPUST^Q:501-1,H:1-166^90.4%ID^E:4.6e-104^RecName: Full=RING-type domain-containing protein {ECO:0000259|PROSITE:PS50089};^Eukaryota; Viridiplantae; Streptophyta; Embryophyta; Tracheophyta; Spermatophyta; Magnoliopsida; eudicotyledons; Gunneridae; Pentapetalae; Caryophyllales; Cactineae; Cactaceae; Opuntioideae; Opuntia	.	TRINITY_DN1827_c0_g1_i9.p1	1-501[-]	A0A7C9CHJ2_OPUST^A0A7C9CHJ2_OPUST^Q:1-167,H:1-166^90.4%ID^E:4.97e-108^RecName: Full=RING-type domain-containing protein {ECO:0000259|PROSITE:PS50089};^Eukaryota; Viridiplantae; Streptophyta; Embryophyta; Tracheophyta; Spermatophyta; Magnoliopsida; eudicotyledons; Gunneridae; Pentapetalae; Caryophyllales; Cactineae; Cactaceae; Opuntioideae; Opuntia	KAJ8452388.1^KAJ8452388.1^Q:885-1,H:46-340^92.5%ID^E:3.56e-171^.^.	KAJ8452388.1^KAJ8452388.1^Q:1-167,H:174-340^98.2%ID^E:2.71e-116^.^.	KAJ8452388.1^KAJ8452388.1^Q:1-167,H:174-340^98.2%ID^E:7.22e-115^.^.	PF14570.9^zf-RING_4^RING/Ubox like zinc-binding domain^111-156^E:2.3e-19	.	.	.	.	GO:0030014^cellular_component^CCR4-NOT complex`GO:0004842^molecular_function^ubiquitin-protein transferase activity	GO:0030014^cellular_component^CCR4-NOT complex`GO:0004842^molecular_function^ubiquitin-protein transferase activity	.	.	.
DN1843_c0_g1	TRINITY_DN1843_c0_g1_i10	A0A803LP45_CHEQI^A0A803LP45_CHEQI^Q:176-3271,H:1-1121^53.9%ID^E:6.02e-276^RecName: Full=SWI/SNF complex subunit SWI3D {ECO:0000256|Google:ProtNLM};^Eukaryota; Viridiplantae; Streptophyta; Embryophyta; Tracheophyta; Spermatophyta; Magnoliopsida; eudicotyledons; Gunneridae; Pentapetalae; Caryophyllales; Chenopodiaceae; Chenopodioideae; Atripliceae; Chenopodium	.	TRINITY_DN1843_c0_g1_i10.p2	4572-4916[-]	A0A7C9EV18_OPUST^A0A7C9EV18_OPUST^Q:1-114,H:117-230^95.6%ID^E:4.96e-74^RecName: Full=Ras-related protein Rab7 {ECO:0000256|Google:ProtNLM};^Eukaryota; Viridiplantae; Streptophyta; Embryophyta; Tracheophyta; Spermatophyta; Magnoliopsida; eudicotyledons; Gunneridae; Pentapetalae; Caryophyllales; Cactineae; Cactaceae; Opuntioideae; Opuntia	KAJ8441973.1^KAJ8441973.1^Q:176-3226,H:1-1017^94.5%ID^E:0^.^.	XP_058216397.1^XP_058216397.1^Q:1-114,H:69-182^92.1%ID^E:6.11e-71^.^.	XP_058216397.1^XP_058216397.1^Q:1-114,H:69-182^92.1%ID^E:1.62e-69^.^.	PF00071.25^Ras^Ras family^2-84^E:4.3e-16	.	.	.	.	GO:0008270^molecular_function^zinc ion binding`GO:0060255^biological_process^regulation of macromolecule metabolic process`GO:0051171^biological_process^regulation of nitrogen compound metabolic process`GO:0080090^biological_process^regulation of primary metabolic process	GO:0005525^molecular_function^GTP binding`GO:0003924^molecular_function^GTPase activity	GO:0003924^molecular_function^GTPase activity`GO:0005525^molecular_function^GTP binding	.	.
DN1843_c0_g1	TRINITY_DN1843_c0_g1_i10	A0A803LP45_CHEQI^A0A803LP45_CHEQI^Q:176-3271,H:1-1121^53.9%ID^E:6.02e-276^RecName: Full=SWI/SNF complex subunit SWI3D {ECO:0000256|Google:ProtNLM};^Eukaryota; Viridiplantae; Streptophyta; Embryophyta; Tracheophyta; Spermatophyta; Magnoliopsida; eudicotyledons; Gunneridae; Pentapetalae; Caryophyllales; Chenopodiaceae; Chenopodioideae; Atripliceae; Chenopodium	.	TRINITY_DN1843_c0_g1_i10.p1	176-3274[+]	A0A803LDT0_CHEQI^A0A803LDT0_CHEQI^Q:1-1027,H:1-1113^55%ID^E:4.19e-288^RecName: Full=SWI/SNF complex subunit SWI3D {ECO:0000256|Google:ProtNLM};^Eukaryota; Viridiplantae; Streptophyta; Embryophyta; Tracheophyta; Spermatophyta; Magnoliopsida; eudicotyledons; Gunneridae; Pentapetalae; Caryophyllales; Chenopodiaceae; Chenopodioideae; Atripliceae; Chenopodium	KAJ8441973.1^KAJ8441973.1^Q:176-3226,H:1-1017^94.5%ID^E:0^.^.	KAJ8441973.1^KAJ8441973.1^Q:1-1017,H:1-1017^94.8%ID^E:0^.^.	KAJ8441973.1^KAJ8441973.1^Q:1-1017,H:1-1017^94.8%ID^E:0^.^.	PF04433.20^SWIRM^SWIRM domain^164-247^E:1.1e-20`PF00569.20^ZZ^Zinc finger, ZZ type^325-361^E:1.6e-08`PF00249.34^Myb_DNA-binding^Myb-like DNA-binding domain^383-425^E:2.6e-12`PF13921.9^Myb_DNA-bind_6^Myb-like DNA-binding domain^385-425^E:4.3e-06`PF16495.8^SWIRM-assoc_1^SWIRM-associated region 1^877-954^E:2e-25	.	.	.	.	GO:0008270^molecular_function^zinc ion binding`GO:0060255^biological_process^regulation of macromolecule metabolic process`GO:0051171^biological_process^regulation of nitrogen compound metabolic process`GO:0080090^biological_process^regulation of primary metabolic process	GO:0008270^molecular_function^zinc ion binding`GO:0060255^biological_process^regulation of macromolecule metabolic process`GO:0051171^biological_process^regulation of nitrogen compound metabolic process`GO:0080090^biological_process^regulation of primary metabolic process	GO:0005515^molecular_function^protein binding`GO:0008270^molecular_function^zinc ion binding	.	.
DN1843_c0_g1	TRINITY_DN1843_c0_g1_i12	A0A7C9EV18_OPUST^A0A7C9EV18_OPUST^Q:2186-1734,H:80-230^95.4%ID^E:9.8e-94^RecName: Full=Ras-related protein Rab7 {ECO:0000256|Google:ProtNLM};^Eukaryota; Viridiplantae; Streptophyta; Embryophyta; Tracheophyta; Spermatophyta; Magnoliopsida; eudicotyledons; Gunneridae; Pentapetalae; Caryophyllales; Cactineae; Cactaceae; Opuntioideae; Opuntia	.	TRINITY_DN1843_c0_g1_i12.p1	3-443[+]	A0A7C9AA60_OPUST^A0A7C9AA60_OPUST^Q:21-146,H:22-147^90.5%ID^E:1.1e-63^RecName: Full=SMARCC C-terminal domain-containing protein {ECO:0000259|Pfam:PF16495};^Eukaryota; Viridiplantae; Streptophyta; Embryophyta; Tracheophyta; Spermatophyta; Magnoliopsida; eudicotyledons; Gunneridae; Pentapetalae; Caryophyllales; Cactineae; Cactaceae; Opuntioideae; Opuntia	XP_021731611.1^XP_021731611.1^Q:2186-1734,H:56-206^92.1%ID^E:7.09e-90^.^.	KAJ8441973.1^KAJ8441973.1^Q:21-131,H:907-1017^98.2%ID^E:2.32e-55^.^.	KAJ8441973.1^KAJ8441973.1^Q:21-131,H:907-1017^98.2%ID^E:6.16e-54^.^.	PF16495.8^SWIRM-assoc_1^SWIRM-associated region 1^20-68^E:1.4e-14	.	.	.	.	GO:0005525^molecular_function^GTP binding`GO:0003924^molecular_function^GTPase activity	.	.	.	.
DN1843_c0_g1	TRINITY_DN1843_c0_g1_i12	A0A7C9EV18_OPUST^A0A7C9EV18_OPUST^Q:2186-1734,H:80-230^95.4%ID^E:9.8e-94^RecName: Full=Ras-related protein Rab7 {ECO:0000256|Google:ProtNLM};^Eukaryota; Viridiplantae; Streptophyta; Embryophyta; Tracheophyta; Spermatophyta; Magnoliopsida; eudicotyledons; Gunneridae; Pentapetalae; Caryophyllales; Cactineae; Cactaceae; Opuntioideae; Opuntia	.	TRINITY_DN1843_c0_g1_i12.p2	1731-2075[-]	A0A7C9EV18_OPUST^A0A7C9EV18_OPUST^Q:1-114,H:117-230^95.6%ID^E:4.96e-74^RecName: Full=Ras-related protein Rab7 {ECO:0000256|Google:ProtNLM};^Eukaryota; Viridiplantae; Streptophyta; Embryophyta; Tracheophyta; Spermatophyta; Magnoliopsida; eudicotyledons; Gunneridae; Pentapetalae; Caryophyllales; Cactineae; Cactaceae; Opuntioideae; Opuntia	XP_021731611.1^XP_021731611.1^Q:2186-1734,H:56-206^92.1%ID^E:7.09e-90^.^.	XP_058216397.1^XP_058216397.1^Q:1-114,H:69-182^92.1%ID^E:6.11e-71^.^.	XP_058216397.1^XP_058216397.1^Q:1-114,H:69-182^92.1%ID^E:1.62e-69^.^.	PF00071.25^Ras^Ras family^2-84^E:4.3e-16	.	.	.	.	GO:0005525^molecular_function^GTP binding`GO:0003924^molecular_function^GTPase activity	GO:0005525^molecular_function^GTP binding`GO:0003924^molecular_function^GTPase activity	GO:0003924^molecular_function^GTPase activity`GO:0005525^molecular_function^GTP binding	.	.
DN1843_c0_g1	TRINITY_DN1843_c0_g1_i20	A0A7C9EV18_OPUST^A0A7C9EV18_OPUST^Q:606-22,H:36-230^94.4%ID^E:1.15e-125^RecName: Full=Ras-related protein Rab7 {ECO:0000256|Google:ProtNLM};^Eukaryota; Viridiplantae; Streptophyta; Embryophyta; Tracheophyta; Spermatophyta; Magnoliopsida; eudicotyledons; Gunneridae; Pentapetalae; Caryophyllales; Cactineae; Cactaceae; Opuntioideae; Opuntia	.	TRINITY_DN1843_c0_g1_i20.p1	19-567[-]	A0A7C9EV18_OPUST^A0A7C9EV18_OPUST^Q:1-182,H:49-230^97.3%ID^E:1.74e-127^RecName: Full=Ras-related protein Rab7 {ECO:0000256|Google:ProtNLM};^Eukaryota; Viridiplantae; Streptophyta; Embryophyta; Tracheophyta; Spermatophyta; Magnoliopsida; eudicotyledons; Gunneridae; Pentapetalae; Caryophyllales; Cactineae; Cactaceae; Opuntioideae; Opuntia	XP_027105781.1^XP_027105781.1^Q:624-22,H:10-207^87.1%ID^E:1.26e-120^.^.	XP_021731611.1^XP_021731611.1^Q:1-182,H:25-206^92.9%ID^E:3e-122^.^.	XP_021731611.1^XP_021731611.1^Q:1-182,H:25-206^92.9%ID^E:7.97e-121^.^.	PF08477.16^Roc^Ras of Complex, Roc, domain of DAPkinase^1-104^E:1.1e-22`PF00071.25^Ras^Ras family^2-152^E:6.9e-47`PF00025.24^Arf^ADP-ribosylation factor family^12-146^E:1.1e-08	.	.	.	.	GO:0005525^molecular_function^GTP binding`GO:0003924^molecular_function^GTPase activity	GO:0005525^molecular_function^GTP binding`GO:0003924^molecular_function^GTPase activity	GO:0003924^molecular_function^GTPase activity`GO:0005525^molecular_function^GTP binding	.	.
DN1843_c0_g1	TRINITY_DN1843_c0_g1_i23	A0A803LP45_CHEQI^A0A803LP45_CHEQI^Q:176-3271,H:1-1121^53.9%ID^E:1.17e-272^RecName: Full=SWI/SNF complex subunit SWI3D {ECO:0000256|Google:ProtNLM};^Eukaryota; Viridiplantae; Streptophyta; Embryophyta; Tracheophyta; Spermatophyta; Magnoliopsida; eudicotyledons; Gunneridae; Pentapetalae; Caryophyllales; Chenopodiaceae; Chenopodioideae; Atripliceae; Chenopodium	.	TRINITY_DN1843_c0_g1_i23.p1	176-3274[+]	A0A803LDT0_CHEQI^A0A803LDT0_CHEQI^Q:1-1027,H:1-1113^55%ID^E:4.19e-288^RecName: Full=SWI/SNF complex subunit SWI3D {ECO:0000256|Google:ProtNLM};^Eukaryota; Viridiplantae; Streptophyta; Embryophyta; Tracheophyta; Spermatophyta; Magnoliopsida; eudicotyledons; Gunneridae; Pentapetalae; Caryophyllales; Chenopodiaceae; Chenopodioideae; Atripliceae; Chenopodium	KAJ8441973.1^KAJ8441973.1^Q:176-3226,H:1-1017^94.5%ID^E:0^.^.	KAJ8441973.1^KAJ8441973.1^Q:1-1017,H:1-1017^94.8%ID^E:0^.^.	KAJ8441973.1^KAJ8441973.1^Q:1-1017,H:1-1017^94.8%ID^E:0^.^.	PF04433.20^SWIRM^SWIRM domain^164-247^E:1.1e-20`PF00569.20^ZZ^Zinc finger, ZZ type^325-361^E:1.6e-08`PF00249.34^Myb_DNA-binding^Myb-like DNA-binding domain^383-425^E:2.6e-12`PF13921.9^Myb_DNA-bind_6^Myb-like DNA-binding domain^385-425^E:4.3e-06`PF16495.8^SWIRM-assoc_1^SWIRM-associated region 1^877-954^E:2e-25	.	.	.	.	GO:0008270^molecular_function^zinc ion binding`GO:0060255^biological_process^regulation of macromolecule metabolic process`GO:0051171^biological_process^regulation of nitrogen compound metabolic process`GO:0080090^biological_process^regulation of primary metabolic process	GO:0008270^molecular_function^zinc ion binding`GO:0060255^biological_process^regulation of macromolecule metabolic process`GO:0051171^biological_process^regulation of nitrogen compound metabolic process`GO:0080090^biological_process^regulation of primary metabolic process	GO:0005515^molecular_function^protein binding`GO:0008270^molecular_function^zinc ion binding	.	.
DN1843_c0_g1	TRINITY_DN1843_c0_g1_i23	A0A803LP45_CHEQI^A0A803LP45_CHEQI^Q:176-3271,H:1-1121^53.9%ID^E:1.17e-272^RecName: Full=SWI/SNF complex subunit SWI3D {ECO:0000256|Google:ProtNLM};^Eukaryota; Viridiplantae; Streptophyta; Embryophyta; Tracheophyta; Spermatophyta; Magnoliopsida; eudicotyledons; Gunneridae; Pentapetalae; Caryophyllales; Chenopodiaceae; Chenopodioideae; Atripliceae; Chenopodium	.	TRINITY_DN1843_c0_g1_i23.p2	5203-5547[-]	A0A7C9EV18_OPUST^A0A7C9EV18_OPUST^Q:1-114,H:117-230^95.6%ID^E:4.96e-74^RecName: Full=Ras-related protein Rab7 {ECO:0000256|Google:ProtNLM};^Eukaryota; Viridiplantae; Streptophyta; Embryophyta; Tracheophyta; Spermatophyta; Magnoliopsida; eudicotyledons; Gunneridae; Pentapetalae; Caryophyllales; Cactineae; Cactaceae; Opuntioideae; Opuntia	KAJ8441973.1^KAJ8441973.1^Q:176-3226,H:1-1017^94.5%ID^E:0^.^.	XP_058216397.1^XP_058216397.1^Q:1-114,H:69-182^92.1%ID^E:6.11e-71^.^.	XP_058216397.1^XP_058216397.1^Q:1-114,H:69-182^92.1%ID^E:1.62e-69^.^.	PF00071.25^Ras^Ras family^2-84^E:4.3e-16	.	.	.	.	GO:0008270^molecular_function^zinc ion binding`GO:0060255^biological_process^regulation of macromolecule metabolic process`GO:0051171^biological_process^regulation of nitrogen compound metabolic process`GO:0080090^biological_process^regulation of primary metabolic process	GO:0005525^molecular_function^GTP binding`GO:0003924^molecular_function^GTPase activity	GO:0003924^molecular_function^GTPase activity`GO:0005525^molecular_function^GTP binding	.	.
DN1843_c0_g1	TRINITY_DN1843_c0_g1_i25	A0A0K9RJF5_SPIOL^A0A0K9RJF5_SPIOL^Q:176-2299,H:1-693^67.1%ID^E:1.27e-226^RecName: Full=SWI/SNF complex subunit SWI3D {ECO:0000256|Google:ProtNLM};^Eukaryota; Viridiplantae; Streptophyta; Embryophyta; Tracheophyta; Spermatophyta; Magnoliopsida; eudicotyledons; Gunneridae; Pentapetalae; Caryophyllales; Chenopodiaceae; Chenopodioideae; Anserineae; Spinacia	.	TRINITY_DN1843_c0_g1_i25.p3	4638-4982[-]	A0A7C9EV18_OPUST^A0A7C9EV18_OPUST^Q:1-114,H:117-230^95.6%ID^E:4.96e-74^RecName: Full=Ras-related protein Rab7 {ECO:0000256|Google:ProtNLM};^Eukaryota; Viridiplantae; Streptophyta; Embryophyta; Tracheophyta; Spermatophyta; Magnoliopsida; eudicotyledons; Gunneridae; Pentapetalae; Caryophyllales; Cactineae; Cactaceae; Opuntioideae; Opuntia	KAJ8441973.1^KAJ8441973.1^Q:176-2896,H:1-907^94%ID^E:0^.^.	XP_058216397.1^XP_058216397.1^Q:1-114,H:69-182^92.1%ID^E:6.11e-71^.^.	XP_058216397.1^XP_058216397.1^Q:1-114,H:69-182^92.1%ID^E:1.62e-69^.^.	PF00071.25^Ras^Ras family^2-84^E:4.3e-16	.	.	.	.	GO:0008270^molecular_function^zinc ion binding`GO:0060255^biological_process^regulation of macromolecule metabolic process`GO:0051171^biological_process^regulation of nitrogen compound metabolic process`GO:0080090^biological_process^regulation of primary metabolic process	GO:0005525^molecular_function^GTP binding`GO:0003924^molecular_function^GTPase activity	GO:0003924^molecular_function^GTPase activity`GO:0005525^molecular_function^GTP binding	.	.
DN1843_c0_g1	TRINITY_DN1843_c0_g1_i25	A0A0K9RJF5_SPIOL^A0A0K9RJF5_SPIOL^Q:176-2299,H:1-693^67.1%ID^E:1.27e-226^RecName: Full=SWI/SNF complex subunit SWI3D {ECO:0000256|Google:ProtNLM};^Eukaryota; Viridiplantae; Streptophyta; Embryophyta; Tracheophyta; Spermatophyta; Magnoliopsida; eudicotyledons; Gunneridae; Pentapetalae; Caryophyllales; Chenopodiaceae; Chenopodioideae; Anserineae; Spinacia	.	TRINITY_DN1843_c0_g1_i25.p2	2899-3339[+]	A0A7C9AA60_OPUST^A0A7C9AA60_OPUST^Q:21-146,H:22-147^90.5%ID^E:1.1e-63^RecName: Full=SMARCC C-terminal domain-containing protein {ECO:0000259|Pfam:PF16495};^Eukaryota; Viridiplantae; Streptophyta; Embryophyta; Tracheophyta; Spermatophyta; Magnoliopsida; eudicotyledons; Gunneridae; Pentapetalae; Caryophyllales; Cactineae; Cactaceae; Opuntioideae; Opuntia	KAJ8441973.1^KAJ8441973.1^Q:176-2896,H:1-907^94%ID^E:0^.^.	KAJ8441973.1^KAJ8441973.1^Q:21-131,H:907-1017^98.2%ID^E:2.32e-55^.^.	KAJ8441973.1^KAJ8441973.1^Q:21-131,H:907-1017^98.2%ID^E:6.16e-54^.^.	PF16495.8^SWIRM-assoc_1^SWIRM-associated region 1^20-68^E:1.4e-14	.	.	.	.	GO:0008270^molecular_function^zinc ion binding`GO:0060255^biological_process^regulation of macromolecule metabolic process`GO:0051171^biological_process^regulation of nitrogen compound metabolic process`GO:0080090^biological_process^regulation of primary metabolic process	.	.	.	.
DN1843_c0_g1	TRINITY_DN1843_c0_g1_i25	A0A0K9RJF5_SPIOL^A0A0K9RJF5_SPIOL^Q:176-2299,H:1-693^67.1%ID^E:1.27e-226^RecName: Full=SWI/SNF complex subunit SWI3D {ECO:0000256|Google:ProtNLM};^Eukaryota; Viridiplantae; Streptophyta; Embryophyta; Tracheophyta; Spermatophyta; Magnoliopsida; eudicotyledons; Gunneridae; Pentapetalae; Caryophyllales; Chenopodiaceae; Chenopodioideae; Anserineae; Spinacia	.	TRINITY_DN1843_c0_g1_i25.p1	176-2935[+]	A0A0K9RJF5_SPIOL^A0A0K9RJF5_SPIOL^Q:1-708,H:1-693^67.2%ID^E:4.67e-238^RecName: Full=SWI/SNF complex subunit SWI3D {ECO:0000256|Google:ProtNLM};^Eukaryota; Viridiplantae; Streptophyta; Embryophyta; Tracheophyta; Spermatophyta; Magnoliopsida; eudicotyledons; Gunneridae; Pentapetalae; Caryophyllales; Chenopodiaceae; Chenopodioideae; Anserineae; Spinacia	KAJ8441973.1^KAJ8441973.1^Q:176-2896,H:1-907^94%ID^E:0^.^.	KAJ8441973.1^KAJ8441973.1^Q:1-907,H:1-907^94.4%ID^E:0^.^.	KAJ8441973.1^KAJ8441973.1^Q:1-907,H:1-907^94.4%ID^E:0^.^.	PF04433.20^SWIRM^SWIRM domain^164-247^E:9e-21`PF00569.20^ZZ^Zinc finger, ZZ type^325-361^E:1.4e-08`PF00249.34^Myb_DNA-binding^Myb-like DNA-binding domain^383-425^E:2.2e-12`PF13921.9^Myb_DNA-bind_6^Myb-like DNA-binding domain^385-425^E:3.8e-06	.	.	.	.	GO:0008270^molecular_function^zinc ion binding`GO:0060255^biological_process^regulation of macromolecule metabolic process`GO:0051171^biological_process^regulation of nitrogen compound metabolic process`GO:0080090^biological_process^regulation of primary metabolic process	GO:0008270^molecular_function^zinc ion binding`GO:0060255^biological_process^regulation of macromolecule metabolic process`GO:0051171^biological_process^regulation of nitrogen compound metabolic process`GO:0080090^biological_process^regulation of primary metabolic process	GO:0005515^molecular_function^protein binding`GO:0008270^molecular_function^zinc ion binding	.	.
DN1843_c0_g1	TRINITY_DN1843_c0_g1_i3	A0A803LP45_CHEQI^A0A803LP45_CHEQI^Q:176-3271,H:1-1121^53.9%ID^E:1.46e-274^RecName: Full=SWI/SNF complex subunit SWI3D {ECO:0000256|Google:ProtNLM};^Eukaryota; Viridiplantae; Streptophyta; Embryophyta; Tracheophyta; Spermatophyta; Magnoliopsida; eudicotyledons; Gunneridae; Pentapetalae; Caryophyllales; Chenopodiaceae; Chenopodioideae; Atripliceae; Chenopodium	.	TRINITY_DN1843_c0_g1_i3.p1	176-3274[+]	A0A803LDT0_CHEQI^A0A803LDT0_CHEQI^Q:1-1027,H:1-1113^55%ID^E:4.19e-288^RecName: Full=SWI/SNF complex subunit SWI3D {ECO:0000256|Google:ProtNLM};^Eukaryota; Viridiplantae; Streptophyta; Embryophyta; Tracheophyta; Spermatophyta; Magnoliopsida; eudicotyledons; Gunneridae; Pentapetalae; Caryophyllales; Chenopodiaceae; Chenopodioideae; Atripliceae; Chenopodium	KAJ8441973.1^KAJ8441973.1^Q:176-3226,H:1-1017^94.5%ID^E:0^.^.	KAJ8441973.1^KAJ8441973.1^Q:1-1017,H:1-1017^94.8%ID^E:0^.^.	KAJ8441973.1^KAJ8441973.1^Q:1-1017,H:1-1017^94.8%ID^E:0^.^.	PF04433.20^SWIRM^SWIRM domain^164-247^E:1.1e-20`PF00569.20^ZZ^Zinc finger, ZZ type^325-361^E:1.6e-08`PF00249.34^Myb_DNA-binding^Myb-like DNA-binding domain^383-425^E:2.6e-12`PF13921.9^Myb_DNA-bind_6^Myb-like DNA-binding domain^385-425^E:4.3e-06`PF16495.8^SWIRM-assoc_1^SWIRM-associated region 1^877-954^E:2e-25	.	.	.	.	GO:0008270^molecular_function^zinc ion binding`GO:0060255^biological_process^regulation of macromolecule metabolic process`GO:0051171^biological_process^regulation of nitrogen compound metabolic process`GO:0080090^biological_process^regulation of primary metabolic process	GO:0008270^molecular_function^zinc ion binding`GO:0060255^biological_process^regulation of macromolecule metabolic process`GO:0051171^biological_process^regulation of nitrogen compound metabolic process`GO:0080090^biological_process^regulation of primary metabolic process	GO:0005515^molecular_function^protein binding`GO:0008270^molecular_function^zinc ion binding	.	.
DN1843_c0_g1	TRINITY_DN1843_c0_g1_i3	A0A803LP45_CHEQI^A0A803LP45_CHEQI^Q:176-3271,H:1-1121^53.9%ID^E:1.46e-274^RecName: Full=SWI/SNF complex subunit SWI3D {ECO:0000256|Google:ProtNLM};^Eukaryota; Viridiplantae; Streptophyta; Embryophyta; Tracheophyta; Spermatophyta; Magnoliopsida; eudicotyledons; Gunneridae; Pentapetalae; Caryophyllales; Chenopodiaceae; Chenopodioideae; Atripliceae; Chenopodium	.	TRINITY_DN1843_c0_g1_i3.p2	4572-4916[-]	A0A7C9EV18_OPUST^A0A7C9EV18_OPUST^Q:1-114,H:117-230^95.6%ID^E:4.96e-74^RecName: Full=Ras-related protein Rab7 {ECO:0000256|Google:ProtNLM};^Eukaryota; Viridiplantae; Streptophyta; Embryophyta; Tracheophyta; Spermatophyta; Magnoliopsida; eudicotyledons; Gunneridae; Pentapetalae; Caryophyllales; Cactineae; Cactaceae; Opuntioideae; Opuntia	KAJ8441973.1^KAJ8441973.1^Q:176-3226,H:1-1017^94.5%ID^E:0^.^.	XP_058216397.1^XP_058216397.1^Q:1-114,H:69-182^92.1%ID^E:6.11e-71^.^.	XP_058216397.1^XP_058216397.1^Q:1-114,H:69-182^92.1%ID^E:1.62e-69^.^.	PF00071.25^Ras^Ras family^2-84^E:4.3e-16	.	.	.	.	GO:0008270^molecular_function^zinc ion binding`GO:0060255^biological_process^regulation of macromolecule metabolic process`GO:0051171^biological_process^regulation of nitrogen compound metabolic process`GO:0080090^biological_process^regulation of primary metabolic process	GO:0005525^molecular_function^GTP binding`GO:0003924^molecular_function^GTPase activity	GO:0003924^molecular_function^GTPase activity`GO:0005525^molecular_function^GTP binding	.	.
DN1843_c0_g1	TRINITY_DN1843_c0_g1_i32	.	.	.	.	.	.	.	.	.	.	.	.	.	.	.	.	.	.
DN1843_c0_g1	TRINITY_DN1843_c0_g1_i39	A0A803LP45_CHEQI^A0A803LP45_CHEQI^Q:176-3271,H:1-1121^53.9%ID^E:1.9e-280^RecName: Full=SWI/SNF complex subunit SWI3D {ECO:0000256|Google:ProtNLM};^Eukaryota; Viridiplantae; Streptophyta; Embryophyta; Tracheophyta; Spermatophyta; Magnoliopsida; eudicotyledons; Gunneridae; Pentapetalae; Caryophyllales; Chenopodiaceae; Chenopodioideae; Atripliceae; Chenopodium	.	TRINITY_DN1843_c0_g1_i39.p1	176-3274[+]	A0A803LDT0_CHEQI^A0A803LDT0_CHEQI^Q:1-1027,H:1-1113^55%ID^E:4.19e-288^RecName: Full=SWI/SNF complex subunit SWI3D {ECO:0000256|Google:ProtNLM};^Eukaryota; Viridiplantae; Streptophyta; Embryophyta; Tracheophyta; Spermatophyta; Magnoliopsida; eudicotyledons; Gunneridae; Pentapetalae; Caryophyllales; Chenopodiaceae; Chenopodioideae; Atripliceae; Chenopodium	KAJ8441973.1^KAJ8441973.1^Q:176-3226,H:1-1017^94.5%ID^E:0^.^.	KAJ8441973.1^KAJ8441973.1^Q:1-1017,H:1-1017^94.8%ID^E:0^.^.	KAJ8441973.1^KAJ8441973.1^Q:1-1017,H:1-1017^94.8%ID^E:0^.^.	PF04433.20^SWIRM^SWIRM domain^164-247^E:1.1e-20`PF00569.20^ZZ^Zinc finger, ZZ type^325-361^E:1.6e-08`PF00249.34^Myb_DNA-binding^Myb-like DNA-binding domain^383-425^E:2.6e-12`PF13921.9^Myb_DNA-bind_6^Myb-like DNA-binding domain^385-425^E:4.3e-06`PF16495.8^SWIRM-assoc_1^SWIRM-associated region 1^877-954^E:2e-25	.	.	.	.	GO:0008270^molecular_function^zinc ion binding`GO:0060255^biological_process^regulation of macromolecule metabolic process`GO:0051171^biological_process^regulation of nitrogen compound metabolic process`GO:0080090^biological_process^regulation of primary metabolic process	GO:0008270^molecular_function^zinc ion binding`GO:0060255^biological_process^regulation of macromolecule metabolic process`GO:0051171^biological_process^regulation of nitrogen compound metabolic process`GO:0080090^biological_process^regulation of primary metabolic process	GO:0005515^molecular_function^protein binding`GO:0008270^molecular_function^zinc ion binding	.	.
DN1843_c0_g1	TRINITY_DN1843_c0_g1_i39	A0A803LP45_CHEQI^A0A803LP45_CHEQI^Q:176-3271,H:1-1121^53.9%ID^E:1.9e-280^RecName: Full=SWI/SNF complex subunit SWI3D {ECO:0000256|Google:ProtNLM};^Eukaryota; Viridiplantae; Streptophyta; Embryophyta; Tracheophyta; Spermatophyta; Magnoliopsida; eudicotyledons; Gunneridae; Pentapetalae; Caryophyllales; Chenopodiaceae; Chenopodioideae; Atripliceae; Chenopodium	.	TRINITY_DN1843_c0_g1_i39.p2	4057-4401[-]	A0A7C9EV18_OPUST^A0A7C9EV18_OPUST^Q:1-114,H:117-230^95.6%ID^E:4.96e-74^RecName: Full=Ras-related protein Rab7 {ECO:0000256|Google:ProtNLM};^Eukaryota; Viridiplantae; Streptophyta; Embryophyta; Tracheophyta; Spermatophyta; Magnoliopsida; eudicotyledons; Gunneridae; Pentapetalae; Caryophyllales; Cactineae; Cactaceae; Opuntioideae; Opuntia	KAJ8441973.1^KAJ8441973.1^Q:176-3226,H:1-1017^94.5%ID^E:0^.^.	XP_058216397.1^XP_058216397.1^Q:1-114,H:69-182^92.1%ID^E:6.11e-71^.^.	XP_058216397.1^XP_058216397.1^Q:1-114,H:69-182^92.1%ID^E:1.62e-69^.^.	PF00071.25^Ras^Ras family^2-84^E:4.3e-16	.	.	.	.	GO:0008270^molecular_function^zinc ion binding`GO:0060255^biological_process^regulation of macromolecule metabolic process`GO:0051171^biological_process^regulation of nitrogen compound metabolic process`GO:0080090^biological_process^regulation of primary metabolic process	GO:0005525^molecular_function^GTP binding`GO:0003924^molecular_function^GTPase activity	GO:0003924^molecular_function^GTPase activity`GO:0005525^molecular_function^GTP binding	.	.
DN1843_c0_g1	TRINITY_DN1843_c0_g1_i45	A0A7C9EV18_OPUST^A0A7C9EV18_OPUST^Q:675-22,H:13-230^95.4%ID^E:4.08e-145^RecName: Full=Ras-related protein Rab7 {ECO:0000256|Google:ProtNLM};^Eukaryota; Viridiplantae; Streptophyta; Embryophyta; Tracheophyta; Spermatophyta; Magnoliopsida; eudicotyledons; Gunneridae; Pentapetalae; Caryophyllales; Cactineae; Cactaceae; Opuntioideae; Opuntia	.	TRINITY_DN1843_c0_g1_i45.p1	19-639[-]	A0A7C9EV18_OPUST^A0A7C9EV18_OPUST^Q:1-206,H:25-230^97.1%ID^E:7.94e-144^RecName: Full=Ras-related protein Rab7 {ECO:0000256|Google:ProtNLM};^Eukaryota; Viridiplantae; Streptophyta; Embryophyta; Tracheophyta; Spermatophyta; Magnoliopsida; eudicotyledons; Gunneridae; Pentapetalae; Caryophyllales; Cactineae; Cactaceae; Opuntioideae; Opuntia	XP_021731611.1^XP_021731611.1^Q:639-22,H:1-206^93.2%ID^E:4.25e-136^.^.	XP_021731611.1^XP_021731611.1^Q:1-206,H:1-206^93.2%ID^E:6.7e-139^.^.	XP_021731611.1^XP_021731611.1^Q:1-206,H:1-206^93.2%ID^E:1.78e-137^.^.	PF00025.24^Arf^ADP-ribosylation factor family^9-170^E:8.5e-14`PF00071.25^Ras^Ras family^10-176^E:1.2e-56`PF08477.16^Roc^Ras of Complex, Roc, domain of DAPkinase^10-128^E:4.3e-33`PF01926.26^MMR_HSR1^50S ribosome-binding GTPase^10-116^E:1.4e-08`PF04670.15^Gtr1_RagA^Gtr1/RagA G protein conserved region^10-129^E:3.7e-07	.	.	.	.	GO:0005525^molecular_function^GTP binding`GO:0003924^molecular_function^GTPase activity	GO:0005525^molecular_function^GTP binding`GO:0003924^molecular_function^GTPase activity	GO:0003924^molecular_function^GTPase activity`GO:0005525^molecular_function^GTP binding	.	.
DN1843_c0_g1	TRINITY_DN1843_c0_g1_i46	A0A803LP45_CHEQI^A0A803LP45_CHEQI^Q:176-3271,H:1-1121^53.9%ID^E:4.18e-273^RecName: Full=SWI/SNF complex subunit SWI3D {ECO:0000256|Google:ProtNLM};^Eukaryota; Viridiplantae; Streptophyta; Embryophyta; Tracheophyta; Spermatophyta; Magnoliopsida; eudicotyledons; Gunneridae; Pentapetalae; Caryophyllales; Chenopodiaceae; Chenopodioideae; Atripliceae; Chenopodium	.	TRINITY_DN1843_c0_g1_i46.p2	5202-5546[-]	A0A7C9EV18_OPUST^A0A7C9EV18_OPUST^Q:1-114,H:117-230^95.6%ID^E:4.96e-74^RecName: Full=Ras-related protein Rab7 {ECO:0000256|Google:ProtNLM};^Eukaryota; Viridiplantae; Streptophyta; Embryophyta; Tracheophyta; Spermatophyta; Magnoliopsida; eudicotyledons; Gunneridae; Pentapetalae; Caryophyllales; Cactineae; Cactaceae; Opuntioideae; Opuntia	KAJ8441973.1^KAJ8441973.1^Q:176-3226,H:1-1017^94.5%ID^E:0^.^.	XP_058216397.1^XP_058216397.1^Q:1-114,H:69-182^92.1%ID^E:6.11e-71^.^.	XP_058216397.1^XP_058216397.1^Q:1-114,H:69-182^92.1%ID^E:1.62e-69^.^.	PF00071.25^Ras^Ras family^2-84^E:4.3e-16	.	.	.	.	GO:0008270^molecular_function^zinc ion binding`GO:0060255^biological_process^regulation of macromolecule metabolic process`GO:0051171^biological_process^regulation of nitrogen compound metabolic process`GO:0080090^biological_process^regulation of primary metabolic process	GO:0005525^molecular_function^GTP binding`GO:0003924^molecular_function^GTPase activity	GO:0003924^molecular_function^GTPase activity`GO:0005525^molecular_function^GTP binding	.	.
DN1843_c0_g1	TRINITY_DN1843_c0_g1_i46	A0A803LP45_CHEQI^A0A803LP45_CHEQI^Q:176-3271,H:1-1121^53.9%ID^E:4.18e-273^RecName: Full=SWI/SNF complex subunit SWI3D {ECO:0000256|Google:ProtNLM};^Eukaryota; Viridiplantae; Streptophyta; Embryophyta; Tracheophyta; Spermatophyta; Magnoliopsida; eudicotyledons; Gunneridae; Pentapetalae; Caryophyllales; Chenopodiaceae; Chenopodioideae; Atripliceae; Chenopodium	.	TRINITY_DN1843_c0_g1_i46.p1	176-3274[+]	A0A803LDT0_CHEQI^A0A803LDT0_CHEQI^Q:1-1027,H:1-1113^55%ID^E:4.19e-288^RecName: Full=SWI/SNF complex subunit SWI3D {ECO:0000256|Google:ProtNLM};^Eukaryota; Viridiplantae; Streptophyta; Embryophyta; Tracheophyta; Spermatophyta; Magnoliopsida; eudicotyledons; Gunneridae; Pentapetalae; Caryophyllales; Chenopodiaceae; Chenopodioideae; Atripliceae; Chenopodium	KAJ8441973.1^KAJ8441973.1^Q:176-3226,H:1-1017^94.5%ID^E:0^.^.	KAJ8441973.1^KAJ8441973.1^Q:1-1017,H:1-1017^94.8%ID^E:0^.^.	KAJ8441973.1^KAJ8441973.1^Q:1-1017,H:1-1017^94.8%ID^E:0^.^.	PF04433.20^SWIRM^SWIRM domain^164-247^E:1.1e-20`PF00569.20^ZZ^Zinc finger, ZZ type^325-361^E:1.6e-08`PF00249.34^Myb_DNA-binding^Myb-like DNA-binding domain^383-425^E:2.6e-12`PF13921.9^Myb_DNA-bind_6^Myb-like DNA-binding domain^385-425^E:4.3e-06`PF16495.8^SWIRM-assoc_1^SWIRM-associated region 1^877-954^E:2e-25	.	.	.	.	GO:0008270^molecular_function^zinc ion binding`GO:0060255^biological_process^regulation of macromolecule metabolic process`GO:0051171^biological_process^regulation of nitrogen compound metabolic process`GO:0080090^biological_process^regulation of primary metabolic process	GO:0008270^molecular_function^zinc ion binding`GO:0060255^biological_process^regulation of macromolecule metabolic process`GO:0051171^biological_process^regulation of nitrogen compound metabolic process`GO:0080090^biological_process^regulation of primary metabolic process	GO:0005515^molecular_function^protein binding`GO:0008270^molecular_function^zinc ion binding	.	.
DN1843_c0_g1	TRINITY_DN1843_c0_g1_i49	A0A7C9EV18_OPUST^A0A7C9EV18_OPUST^Q:606-22,H:36-230^94.4%ID^E:2.97e-126^RecName: Full=Ras-related protein Rab7 {ECO:0000256|Google:ProtNLM};^Eukaryota; Viridiplantae; Streptophyta; Embryophyta; Tracheophyta; Spermatophyta; Magnoliopsida; eudicotyledons; Gunneridae; Pentapetalae; Caryophyllales; Cactineae; Cactaceae; Opuntioideae; Opuntia	.	TRINITY_DN1843_c0_g1_i49.p1	19-567[-]	A0A7C9EV18_OPUST^A0A7C9EV18_OPUST^Q:1-182,H:49-230^97.3%ID^E:1.74e-127^RecName: Full=Ras-related protein Rab7 {ECO:0000256|Google:ProtNLM};^Eukaryota; Viridiplantae; Streptophyta; Embryophyta; Tracheophyta; Spermatophyta; Magnoliopsida; eudicotyledons; Gunneridae; Pentapetalae; Caryophyllales; Cactineae; Cactaceae; Opuntioideae; Opuntia	XP_027105781.1^XP_027105781.1^Q:624-22,H:10-207^87.1%ID^E:3.32e-121^.^.	XP_021731611.1^XP_021731611.1^Q:1-182,H:25-206^92.9%ID^E:3e-122^.^.	XP_021731611.1^XP_021731611.1^Q:1-182,H:25-206^92.9%ID^E:7.97e-121^.^.	PF08477.16^Roc^Ras of Complex, Roc, domain of DAPkinase^1-104^E:1.1e-22`PF00071.25^Ras^Ras family^2-152^E:6.9e-47`PF00025.24^Arf^ADP-ribosylation factor family^12-146^E:1.1e-08	.	.	.	.	GO:0005525^molecular_function^GTP binding`GO:0003924^molecular_function^GTPase activity	GO:0005525^molecular_function^GTP binding`GO:0003924^molecular_function^GTPase activity	GO:0003924^molecular_function^GTPase activity`GO:0005525^molecular_function^GTP binding	.	.
DN1843_c0_g1	TRINITY_DN1843_c0_g1_i9	A0A803LP45_CHEQI^A0A803LP45_CHEQI^Q:176-3271,H:1-1121^53.9%ID^E:3.73e-271^RecName: Full=SWI/SNF complex subunit SWI3D {ECO:0000256|Google:ProtNLM};^Eukaryota; Viridiplantae; Streptophyta; Embryophyta; Tracheophyta; Spermatophyta; Magnoliopsida; eudicotyledons; Gunneridae; Pentapetalae; Caryophyllales; Chenopodiaceae; Chenopodioideae; Atripliceae; Chenopodium	.	TRINITY_DN1843_c0_g1_i9.p1	176-3274[+]	A0A803LDT0_CHEQI^A0A803LDT0_CHEQI^Q:1-1027,H:1-1113^55%ID^E:4.19e-288^RecName: Full=SWI/SNF complex subunit SWI3D {ECO:0000256|Google:ProtNLM};^Eukaryota; Viridiplantae; Streptophyta; Embryophyta; Tracheophyta; Spermatophyta; Magnoliopsida; eudicotyledons; Gunneridae; Pentapetalae; Caryophyllales; Chenopodiaceae; Chenopodioideae; Atripliceae; Chenopodium	KAJ8441973.1^KAJ8441973.1^Q:176-3226,H:1-1017^94.5%ID^E:0^.^.	KAJ8441973.1^KAJ8441973.1^Q:1-1017,H:1-1017^94.8%ID^E:0^.^.	KAJ8441973.1^KAJ8441973.1^Q:1-1017,H:1-1017^94.8%ID^E:0^.^.	PF04433.20^SWIRM^SWIRM domain^164-247^E:1.1e-20`PF00569.20^ZZ^Zinc finger, ZZ type^325-361^E:1.6e-08`PF00249.34^Myb_DNA-binding^Myb-like DNA-binding domain^383-425^E:2.6e-12`PF13921.9^Myb_DNA-bind_6^Myb-like DNA-binding domain^385-425^E:4.3e-06`PF16495.8^SWIRM-assoc_1^SWIRM-associated region 1^877-954^E:2e-25	.	.	.	.	GO:0008270^molecular_function^zinc ion binding`GO:0060255^biological_process^regulation of macromolecule metabolic process`GO:0051171^biological_process^regulation of nitrogen compound metabolic process`GO:0080090^biological_process^regulation of primary metabolic process	GO:0008270^molecular_function^zinc ion binding`GO:0060255^biological_process^regulation of macromolecule metabolic process`GO:0051171^biological_process^regulation of nitrogen compound metabolic process`GO:0080090^biological_process^regulation of primary metabolic process	GO:0005515^molecular_function^protein binding`GO:0008270^molecular_function^zinc ion binding	.	.
DN1843_c0_g1	TRINITY_DN1843_c0_g1_i9	A0A803LP45_CHEQI^A0A803LP45_CHEQI^Q:176-3271,H:1-1121^53.9%ID^E:3.73e-271^RecName: Full=SWI/SNF complex subunit SWI3D {ECO:0000256|Google:ProtNLM};^Eukaryota; Viridiplantae; Streptophyta; Embryophyta; Tracheophyta; Spermatophyta; Magnoliopsida; eudicotyledons; Gunneridae; Pentapetalae; Caryophyllales; Chenopodiaceae; Chenopodioideae; Atripliceae; Chenopodium	.	TRINITY_DN1843_c0_g1_i9.p2	5202-5546[-]	A0A7C9EV18_OPUST^A0A7C9EV18_OPUST^Q:1-114,H:117-230^95.6%ID^E:4.96e-74^RecName: Full=Ras-related protein Rab7 {ECO:0000256|Google:ProtNLM};^Eukaryota; Viridiplantae; Streptophyta; Embryophyta; Tracheophyta; Spermatophyta; Magnoliopsida; eudicotyledons; Gunneridae; Pentapetalae; Caryophyllales; Cactineae; Cactaceae; Opuntioideae; Opuntia	KAJ8441973.1^KAJ8441973.1^Q:176-3226,H:1-1017^94.5%ID^E:0^.^.	XP_058216397.1^XP_058216397.1^Q:1-114,H:69-182^92.1%ID^E:6.11e-71^.^.	XP_058216397.1^XP_058216397.1^Q:1-114,H:69-182^92.1%ID^E:1.62e-69^.^.	PF00071.25^Ras^Ras family^2-84^E:4.3e-16	.	.	.	.	GO:0008270^molecular_function^zinc ion binding`GO:0060255^biological_process^regulation of macromolecule metabolic process`GO:0051171^biological_process^regulation of nitrogen compound metabolic process`GO:0080090^biological_process^regulation of primary metabolic process	GO:0005525^molecular_function^GTP binding`GO:0003924^molecular_function^GTPase activity	GO:0003924^molecular_function^GTPase activity`GO:0005525^molecular_function^GTP binding	.	.
DN1843_c1_g1	TRINITY_DN1843_c1_g1_i1	.	.	.	.	.	.	.	.	.	.	.	.	.	.	.	.	.	.
DN1843_c1_g1	TRINITY_DN1843_c1_g1_i2	.	.	.	.	.	.	.	.	.	.	.	.	.	.	.	.	.	.
DN1843_c2_g1	TRINITY_DN1843_c2_g1_i1	A0A7C8ZU13_OPUST^A0A7C8ZU13_OPUST^Q:569-2776,H:1-736^84.9%ID^E:3.33e-170^RecName: Full=Leucine-rich repeat-containing N-terminal plant-type domain-containing protein {ECO:0000259|Pfam:PF08263};^Eukaryota; Viridiplantae; Streptophyta; Embryophyta; Tracheophyta; Spermatophyta; Magnoliopsida; eudicotyledons; Gunneridae; Pentapetalae; Caryophyllales; Cactineae; Cactaceae; Opuntioideae; Opuntia	.	TRINITY_DN1843_c2_g1_i1.p1	569-2779[+]	A0A7C8ZU13_OPUST^A0A7C8ZU13_OPUST^Q:1-736,H:1-736^84.9%ID^E:1.49e-174^RecName: Full=Leucine-rich repeat-containing N-terminal plant-type domain-containing protein {ECO:0000259|Pfam:PF08263};^Eukaryota; Viridiplantae; Streptophyta; Embryophyta; Tracheophyta; Spermatophyta; Magnoliopsida; eudicotyledons; Gunneridae; Pentapetalae; Caryophyllales; Cactineae; Cactaceae; Opuntioideae; Opuntia	KAJ8425457.1^KAJ8425457.1^Q:554-2776,H:231-971^97.4%ID^E:2.03e-232^.^.	KAJ8425457.1^KAJ8425457.1^Q:1-736,H:236-971^97.6%ID^E:1.09e-234^.^.	KAJ8425457.1^KAJ8425457.1^Q:1-736,H:236-971^97.6%ID^E:2.9e-233^.^.	PF00560.36^LRR_1^Leucine Rich Repeat^6-12^E:20000`PF08263.15^LRRNT_2^Leucine rich repeat N-terminal domain^43-80^E:0.00026`PF13516.9^LRR_6^Leucine Rich repeat^109-121^E:3.8`PF13855.9^LRR_8^Leucine rich repeat^110-167^E:3.8e-10`PF00560.36^LRR_1^Leucine Rich Repeat^110-132^E:1.2`PF12799.10^LRR_4^Leucine Rich repeats (2 copies)^134-170^E:2.6e-06`PF00560.36^LRR_1^Leucine Rich Repeat^135-156^E:0.075`PF13516.9^LRR_6^Leucine Rich repeat^135-147^E:10`PF13516.9^LRR_6^Leucine Rich repeat^157-172^E:2.2`PF00560.36^LRR_1^Leucine Rich Repeat^158-168^E:100`PF13516.9^LRR_6^Leucine Rich repeat^182-198^E:13`PF00560.36^LRR_1^Leucine Rich Repeat^184-203^E:1.9`PF13516.9^LRR_6^Leucine Rich repeat^207-221^E:1.8`PF00560.36^LRR_1^Leucine Rich Repeat^208-222^E:8.2`PF13516.9^LRR_6^Leucine Rich repeat^228-242^E:510`PF00560.36^LRR_1^Leucine Rich Repeat^230-250^E:350`PF13516.9^LRR_6^Leucine Rich repeat^253-262^E:2700`PF00560.36^LRR_1^Leucine Rich Repeat^254-275^E:40`PF13516.9^LRR_6^Leucine Rich repeat^278-288^E:690`PF13516.9^LRR_6^Leucine Rich repeat^301-313^E:65`PF00560.36^LRR_1^Leucine Rich Repeat^302-314^E:470`PF13516.9^LRR_6^Leucine Rich repeat^329-341^E:44`PF00560.36^LRR_1^Leucine Rich Repeat^330-344^E:260`PF13516.9^LRR_6^Leucine Rich repeat^351-366^E:320`PF00560.36^LRR_1^Leucine Rich Repeat^353-374^E:6.7`PF13516.9^LRR_6^Leucine Rich repeat^374-389^E:56`PF00560.36^LRR_1^Leucine Rich Repeat^377-398^E:1.6`PF00560.36^LRR_1^Leucine Rich Repeat^401-418^E:1200`PF13516.9^LRR_6^Leucine Rich repeat^401-414^E:1800`PF00560.36^LRR_1^Leucine Rich Repeat^424-446^E:2.9`PF13516.9^LRR_6^Leucine Rich repeat^424-437^E:2.1`PF13516.9^LRR_6^Leucine Rich repeat^446-460^E:320`PF00560.36^LRR_1^Leucine Rich Repeat^448-464^E:260`PF00560.36^LRR_1^Leucine Rich Repeat^472-488^E:1000`PF13516.9^LRR_6^Leucine Rich repeat^472-484^E:2600`PF00560.36^LRR_1^Leucine Rich Repeat^498-513^E:69`PF13516.9^LRR_6^Leucine Rich repeat^498-508^E:2800`PF13855.9^LRR_8^Leucine rich repeat^568-623^E:4e-09`PF00560.36^LRR_1^Leucine Rich Repeat^568-583^E:670`PF13516.9^LRR_6^Leucine Rich repeat^569-578^E:460`PF00560.36^LRR_1^Leucine Rich Repeat^589-608^E:11`PF13516.9^LRR_6^Leucine Rich repeat^589-600^E:82`PF00560.36^LRR_1^Leucine Rich Repeat^612-632^E:1.8`PF13516.9^LRR_6^Leucine Rich repeat^612-624^E:11`PF00560.36^LRR_1^Leucine Rich Repeat^637-652^E:10`PF13516.9^LRR_6^Leucine Rich repeat^637-648^E:17	sigP:type:complete^len:737^(+),score=120.24	.	.	.	GO:0016020^cellular_component^membrane	GO:0016020^cellular_component^membrane	GO:0005515^molecular_function^protein binding	.	.
DN1843_c2_g1	TRINITY_DN1843_c2_g1_i2	A0A7C8ZU13_OPUST^A0A7C8ZU13_OPUST^Q:554-2761,H:1-736^84.9%ID^E:5.76e-170^RecName: Full=Leucine-rich repeat-containing N-terminal plant-type domain-containing protein {ECO:0000259|Pfam:PF08263};^Eukaryota; Viridiplantae; Streptophyta; Embryophyta; Tracheophyta; Spermatophyta; Magnoliopsida; eudicotyledons; Gunneridae; Pentapetalae; Caryophyllales; Cactineae; Cactaceae; Opuntioideae; Opuntia	.	TRINITY_DN1843_c2_g1_i2.p1	554-2764[+]	A0A7C8ZU13_OPUST^A0A7C8ZU13_OPUST^Q:1-736,H:1-736^84.9%ID^E:1.49e-174^RecName: Full=Leucine-rich repeat-containing N-terminal plant-type domain-containing protein {ECO:0000259|Pfam:PF08263};^Eukaryota; Viridiplantae; Streptophyta; Embryophyta; Tracheophyta; Spermatophyta; Magnoliopsida; eudicotyledons; Gunneridae; Pentapetalae; Caryophyllales; Cactineae; Cactaceae; Opuntioideae; Opuntia	KAJ8425457.1^KAJ8425457.1^Q:539-2761,H:231-971^97.4%ID^E:1.73e-232^.^.	KAJ8425457.1^KAJ8425457.1^Q:1-736,H:236-971^97.6%ID^E:1.09e-234^.^.	KAJ8425457.1^KAJ8425457.1^Q:1-736,H:236-971^97.6%ID^E:2.9e-233^.^.	PF00560.36^LRR_1^Leucine Rich Repeat^6-12^E:20000`PF08263.15^LRRNT_2^Leucine rich repeat N-terminal domain^43-80^E:0.00026`PF13516.9^LRR_6^Leucine Rich repeat^109-121^E:3.8`PF13855.9^LRR_8^Leucine rich repeat^110-167^E:3.8e-10`PF00560.36^LRR_1^Leucine Rich Repeat^110-132^E:1.2`PF12799.10^LRR_4^Leucine Rich repeats (2 copies)^134-170^E:2.6e-06`PF00560.36^LRR_1^Leucine Rich Repeat^135-156^E:0.075`PF13516.9^LRR_6^Leucine Rich repeat^135-147^E:10`PF13516.9^LRR_6^Leucine Rich repeat^157-172^E:2.2`PF00560.36^LRR_1^Leucine Rich Repeat^158-168^E:100`PF13516.9^LRR_6^Leucine Rich repeat^182-198^E:13`PF00560.36^LRR_1^Leucine Rich Repeat^184-203^E:1.9`PF13516.9^LRR_6^Leucine Rich repeat^207-221^E:1.8`PF00560.36^LRR_1^Leucine Rich Repeat^208-222^E:8.2`PF13516.9^LRR_6^Leucine Rich repeat^228-242^E:510`PF00560.36^LRR_1^Leucine Rich Repeat^230-250^E:350`PF13516.9^LRR_6^Leucine Rich repeat^253-262^E:2700`PF00560.36^LRR_1^Leucine Rich Repeat^254-275^E:40`PF13516.9^LRR_6^Leucine Rich repeat^278-288^E:690`PF13516.9^LRR_6^Leucine Rich repeat^301-313^E:65`PF00560.36^LRR_1^Leucine Rich Repeat^302-314^E:470`PF13516.9^LRR_6^Leucine Rich repeat^329-341^E:44`PF00560.36^LRR_1^Leucine Rich Repeat^330-344^E:260`PF13516.9^LRR_6^Leucine Rich repeat^351-366^E:320`PF00560.36^LRR_1^Leucine Rich Repeat^353-374^E:6.7`PF13516.9^LRR_6^Leucine Rich repeat^374-389^E:56`PF00560.36^LRR_1^Leucine Rich Repeat^377-398^E:1.6`PF00560.36^LRR_1^Leucine Rich Repeat^401-418^E:1200`PF13516.9^LRR_6^Leucine Rich repeat^401-414^E:1800`PF00560.36^LRR_1^Leucine Rich Repeat^424-446^E:2.9`PF13516.9^LRR_6^Leucine Rich repeat^424-437^E:2.1`PF13516.9^LRR_6^Leucine Rich repeat^446-460^E:320`PF00560.36^LRR_1^Leucine Rich Repeat^448-464^E:260`PF00560.36^LRR_1^Leucine Rich Repeat^472-488^E:1000`PF13516.9^LRR_6^Leucine Rich repeat^472-484^E:2600`PF00560.36^LRR_1^Leucine Rich Repeat^498-513^E:69`PF13516.9^LRR_6^Leucine Rich repeat^498-508^E:2800`PF13855.9^LRR_8^Leucine rich repeat^568-623^E:4e-09`PF00560.36^LRR_1^Leucine Rich Repeat^568-583^E:670`PF13516.9^LRR_6^Leucine Rich repeat^569-578^E:460`PF00560.36^LRR_1^Leucine Rich Repeat^589-608^E:11`PF13516.9^LRR_6^Leucine Rich repeat^589-600^E:82`PF00560.36^LRR_1^Leucine Rich Repeat^612-632^E:1.8`PF13516.9^LRR_6^Leucine Rich repeat^612-624^E:11`PF00560.36^LRR_1^Leucine Rich Repeat^637-652^E:10`PF13516.9^LRR_6^Leucine Rich repeat^637-648^E:17	sigP:type:complete^len:737^(+),score=120.24	.	.	.	GO:0016020^cellular_component^membrane	GO:0016020^cellular_component^membrane	GO:0005515^molecular_function^protein binding	.	.
DN1809_c0_g1	TRINITY_DN1809_c0_g1_i10	A0A7C9A1B6_OPUST^A0A7C9A1B6_OPUST^Q:2531-1263,H:1-423^86.1%ID^E:1.27e-149^RecName: Full=Pentacotripeptide-repeat region of PRORP domain-containing protein {ECO:0000256|Google:ProtNLM};^Eukaryota; Viridiplantae; Streptophyta; Embryophyta; Tracheophyta; Spermatophyta; Magnoliopsida; eudicotyledons; Gunneridae; Pentapetalae; Caryophyllales; Cactineae; Cactaceae; Opuntioideae; Opuntia	.	TRINITY_DN1809_c0_g1_i10.p1	633-2531[-]	A0A7C9A1B6_OPUST^A0A7C9A1B6_OPUST^Q:1-423,H:1-423^86.1%ID^E:4.08e-153^RecName: Full=Pentacotripeptide-repeat region of PRORP domain-containing protein {ECO:0000256|Google:ProtNLM};^Eukaryota; Viridiplantae; Streptophyta; Embryophyta; Tracheophyta; Spermatophyta; Magnoliopsida; eudicotyledons; Gunneridae; Pentapetalae; Caryophyllales; Cactineae; Cactaceae; Opuntioideae; Opuntia	KAJ8422661.1^KAJ8422661.1^Q:2441-1266,H:1-392^97.4%ID^E:2.35e-141^.^.	KAJ8422661.1^KAJ8422661.1^Q:31-422,H:1-392^97.4%ID^E:4.7e-145^.^.	KAJ8422661.1^KAJ8422661.1^Q:31-422,H:1-392^97.4%ID^E:1.25e-143^.^.	PF01535.23^PPR^PPR repeat^120-133^E:2400`PF01535.23^PPR^PPR repeat^160-184^E:7.8`PF13812.9^PPR_3^Pentatricopeptide repeat domain^161-197^E:0.0029`PF13041.9^PPR_2^PPR repeat family^189-235^E:7.5e-10`PF13812.9^PPR_3^Pentatricopeptide repeat domain^189-236^E:0.00019`PF01535.23^PPR^PPR repeat^190-218^E:0.00038`PF13812.9^PPR_3^Pentatricopeptide repeat domain^215-269^E:4.4e-06`PF12854.10^PPR_1^PPR repeat^219-251^E:3.6e-07`PF13041.9^PPR_2^PPR repeat family^222-259^E:6.5e-08`PF01535.23^PPR^PPR repeat^225-255^E:2.8e-07`PF17177.7^PPR_long^Pentacotripeptide-repeat region of PRORP^243-344^E:6.5e-07`PF13812.9^PPR_3^Pentatricopeptide repeat domain^246-307^E:4.5e-08`PF13041.9^PPR_2^PPR repeat family^257-305^E:1.6e-11`PF01535.23^PPR^PPR repeat^261-290^E:0.00025`PF13812.9^PPR_3^Pentatricopeptide repeat domain^281-341^E:1e-09`PF12854.10^PPR_1^PPR repeat^288-320^E:1.6e-08`PF01535.23^PPR^PPR repeat^295-325^E:1.2e-06`PF12854.10^PPR_1^PPR repeat^323-356^E:3.4e-08`PF13041.9^PPR_2^PPR repeat family^327-374^E:2.7e-15`PF01535.23^PPR^PPR repeat^331-359^E:2e-06`PF13812.9^PPR_3^Pentatricopeptide repeat domain^343-373^E:0.00052`PF17177.7^PPR_long^Pentacotripeptide-repeat region of PRORP^344-468^E:1.1e-07`PF13812.9^PPR_3^Pentatricopeptide repeat domain^350-410^E:7.2e-07`PF13041.9^PPR_2^PPR repeat family^362-412^E:8.5e-17`PF01535.23^PPR^PPR repeat^365-393^E:1.3`PF12854.10^PPR_1^PPR repeat^396-426^E:7.9e-12`PF01535.23^PPR^PPR repeat^401-431^E:1.3e-08`PF13041.9^PPR_2^PPR repeat family^405-446^E:2.8e-08`PF01535.23^PPR^PPR repeat^437-464^E:0.00026`PF13041.9^PPR_2^PPR repeat family^472-509^E:1.7e-09`PF01535.23^PPR^PPR repeat^472-501^E:2.2e-06`PF13812.9^PPR_3^Pentatricopeptide repeat domain^492-548^E:4e-12`PF12854.10^PPR_1^PPR repeat^500-532^E:3.1e-08`PF13041.9^PPR_2^PPR repeat family^503-552^E:3.3e-12`PF01535.23^PPR^PPR repeat^507-536^E:1.4e-06`PF12854.10^PPR_1^PPR repeat^535-567^E:5.9e-06`PF13812.9^PPR_3^Pentatricopeptide repeat domain^539-585^E:2.7e-06`PF01535.23^PPR^PPR repeat^543-569^E:0.0012`PF12854.10^PPR_1^PPR repeat^571-601^E:3.6e-07`PF13041.9^PPR_2^PPR repeat family^573-620^E:4.2e-12`PF01535.23^PPR^PPR repeat^576-606^E:3.7e-08`PF13812.9^PPR_3^Pentatricopeptide repeat domain^596-623^E:0.0019	.	.	.	.	.	.	.	.	.
DN1809_c0_g1	TRINITY_DN1809_c0_g1_i13	A0A7C9A1B6_OPUST^A0A7C9A1B6_OPUST^Q:2351-1263,H:61-423^83.5%ID^E:3.46e-104^RecName: Full=Pentacotripeptide-repeat region of PRORP domain-containing protein {ECO:0000256|Google:ProtNLM};^Eukaryota; Viridiplantae; Streptophyta; Embryophyta; Tracheophyta; Spermatophyta; Magnoliopsida; eudicotyledons; Gunneridae; Pentapetalae; Caryophyllales; Cactineae; Cactaceae; Opuntioideae; Opuntia	.	TRINITY_DN1809_c0_g1_i13.p1	633-2168[-]	A0A7C9A1B6_OPUST^A0A7C9A1B6_OPUST^Q:1-302,H:122-423^88.7%ID^E:1.08e-82^RecName: Full=Pentacotripeptide-repeat region of PRORP domain-containing protein {ECO:0000256|Google:ProtNLM};^Eukaryota; Viridiplantae; Streptophyta; Embryophyta; Tracheophyta; Spermatophyta; Magnoliopsida; eudicotyledons; Gunneridae; Pentapetalae; Caryophyllales; Cactineae; Cactaceae; Opuntioideae; Opuntia	KAJ8422661.1^KAJ8422661.1^Q:2351-1266,H:31-392^95%ID^E:1.78e-111^.^.	KAJ8422661.1^KAJ8422661.1^Q:1-301,H:92-392^98%ID^E:1.71e-87^.^.	KAJ8422661.1^KAJ8422661.1^Q:1-301,H:92-392^98%ID^E:4.54e-86^.^.	PF01535.23^PPR^PPR repeat^39-63^E:6.1`PF13812.9^PPR_3^Pentatricopeptide repeat domain^39-76^E:0.0023`PF13041.9^PPR_2^PPR repeat family^65-114^E:2.2e-10`PF13812.9^PPR_3^Pentatricopeptide repeat domain^68-115^E:0.00014`PF01535.23^PPR^PPR repeat^69-97^E:0.00029`PF13812.9^PPR_3^Pentatricopeptide repeat domain^94-148^E:3.3e-06`PF12854.10^PPR_1^PPR repeat^98-130^E:2.8e-07`PF13041.9^PPR_2^PPR repeat family^101-145^E:2.5e-09`PF01535.23^PPR^PPR repeat^104-134^E:2.2e-07`PF17177.7^PPR_long^Pentacotripeptide-repeat region of PRORP^122-222^E:5.3e-07`PF13812.9^PPR_3^Pentatricopeptide repeat domain^125-186^E:3.3e-08`PF13041.9^PPR_2^PPR repeat family^136-184^E:1.2e-11`PF01535.23^PPR^PPR repeat^140-169^E:0.00019`PF13812.9^PPR_3^Pentatricopeptide repeat domain^160-220^E:7.6e-10`PF12854.10^PPR_1^PPR repeat^167-199^E:1.3e-08`PF13041.9^PPR_2^PPR repeat family^173-209^E:4e-08`PF01535.23^PPR^PPR repeat^174-204^E:9.1e-07`PF12854.10^PPR_1^PPR repeat^202-235^E:2.6e-08`PF13041.9^PPR_2^PPR repeat family^206-253^E:2e-15`PF01535.23^PPR^PPR repeat^210-238^E:1.5e-06`PF13812.9^PPR_3^Pentatricopeptide repeat domain^222-252^E:0.00037`PF17177.7^PPR_long^Pentacotripeptide-repeat region of PRORP^223-355^E:3.5e-08`PF13812.9^PPR_3^Pentatricopeptide repeat domain^229-289^E:5.3e-07`PF13041.9^PPR_2^PPR repeat family^241-291^E:6.5e-17`PF01535.23^PPR^PPR repeat^244-272^E:1`PF12854.10^PPR_1^PPR repeat^275-305^E:6.1e-12`PF01535.23^PPR^PPR repeat^280-310^E:1e-08`PF13041.9^PPR_2^PPR repeat family^285-325^E:5.2e-08`PF01535.23^PPR^PPR repeat^316-343^E:0.0002`PF13041.9^PPR_2^PPR repeat family^351-387^E:5.2e-09`PF01535.23^PPR^PPR repeat^351-380^E:1.7e-06`PF13812.9^PPR_3^Pentatricopeptide repeat domain^371-427^E:3e-12`PF12854.10^PPR_1^PPR repeat^379-411^E:2.4e-08`PF13041.9^PPR_2^PPR repeat family^382-431^E:2.5e-12`PF01535.23^PPR^PPR repeat^386-415^E:1.1e-06`PF12854.10^PPR_1^PPR repeat^414-446^E:4.6e-06`PF13041.9^PPR_2^PPR repeat family^417-461^E:1.2e-09`PF13812.9^PPR_3^Pentatricopeptide repeat domain^418-464^E:2.1e-06`PF01535.23^PPR^PPR repeat^422-448^E:0.0009`PF12854.10^PPR_1^PPR repeat^450-480^E:2.7e-07`PF13041.9^PPR_2^PPR repeat family^452-499^E:3.1e-12`PF01535.23^PPR^PPR repeat^455-485^E:2.8e-08`PF13812.9^PPR_3^Pentatricopeptide repeat domain^475-502^E:0.0015	.	.	.	.	.	.	.	.	.
DN1809_c0_g1	TRINITY_DN1809_c0_g1_i15	A0A7C9A1B6_OPUST^A0A7C9A1B6_OPUST^Q:2492-1263,H:14-423^83.9%ID^E:1.72e-132^RecName: Full=Pentacotripeptide-repeat region of PRORP domain-containing protein {ECO:0000256|Google:ProtNLM};^Eukaryota; Viridiplantae; Streptophyta; Embryophyta; Tracheophyta; Spermatophyta; Magnoliopsida; eudicotyledons; Gunneridae; Pentapetalae; Caryophyllales; Cactineae; Cactaceae; Opuntioideae; Opuntia	.	TRINITY_DN1809_c0_g1_i15.p1	633-2441[-]	A0A7C9A1B6_OPUST^A0A7C9A1B6_OPUST^Q:1-393,H:31-423^85.2%ID^E:7.51e-133^RecName: Full=Pentacotripeptide-repeat region of PRORP domain-containing protein {ECO:0000256|Google:ProtNLM};^Eukaryota; Viridiplantae; Streptophyta; Embryophyta; Tracheophyta; Spermatophyta; Magnoliopsida; eudicotyledons; Gunneridae; Pentapetalae; Caryophyllales; Cactineae; Cactaceae; Opuntioideae; Opuntia	KAJ8422661.1^KAJ8422661.1^Q:2441-1266,H:1-392^97.4%ID^E:6.89e-140^.^.	KAJ8422661.1^KAJ8422661.1^Q:1-392,H:1-392^97.4%ID^E:1.26e-145^.^.	KAJ8422661.1^KAJ8422661.1^Q:1-392,H:1-392^97.4%ID^E:3.34e-144^.^.	PF01535.23^PPR^PPR repeat^90-103^E:2200`PF01535.23^PPR^PPR repeat^130-154^E:7.4`PF13812.9^PPR_3^Pentatricopeptide repeat domain^130-167^E:0.0028`PF13041.9^PPR_2^PPR repeat family^156-205^E:2.7e-10`PF13812.9^PPR_3^Pentatricopeptide repeat domain^159-206^E:0.00018`PF01535.23^PPR^PPR repeat^160-188^E:0.00036`PF13812.9^PPR_3^Pentatricopeptide repeat domain^185-239^E:4.1e-06`PF12854.10^PPR_1^PPR repeat^189-221^E:3.4e-07`PF13041.9^PPR_2^PPR repeat family^192-236^E:3.1e-09`PF01535.23^PPR^PPR repeat^195-225^E:2.6e-07`PF17177.7^PPR_long^Pentacotripeptide-repeat region of PRORP^213-314^E:6.5e-07`PF13812.9^PPR_3^Pentatricopeptide repeat domain^216-277^E:4.2e-08`PF13041.9^PPR_2^PPR repeat family^227-275^E:1.5e-11`PF01535.23^PPR^PPR repeat^231-260^E:0.00024`PF13812.9^PPR_3^Pentatricopeptide repeat domain^251-311^E:9.6e-10`PF12854.10^PPR_1^PPR repeat^258-290^E:1.5e-08`PF13041.9^PPR_2^PPR repeat family^263-300^E:2.2e-08`PF01535.23^PPR^PPR repeat^265-295^E:1.1e-06`PF12854.10^PPR_1^PPR repeat^293-326^E:3.2e-08`PF13041.9^PPR_2^PPR repeat family^297-344^E:2.5e-15`PF01535.23^PPR^PPR repeat^301-329^E:1.9e-06`PF13812.9^PPR_3^Pentatricopeptide repeat domain^313-343^E:0.00049`PF17177.7^PPR_long^Pentacotripeptide-repeat region of PRORP^314-446^E:5.2e-08`PF13812.9^PPR_3^Pentatricopeptide repeat domain^320-380^E:6.7e-07`PF13041.9^PPR_2^PPR repeat family^332-382^E:8e-17`PF01535.23^PPR^PPR repeat^335-363^E:1.3`PF12854.10^PPR_1^PPR repeat^366-396^E:7.5e-12`PF01535.23^PPR^PPR repeat^371-401^E:1.2e-08`PF13041.9^PPR_2^PPR repeat family^376-416^E:6.3e-08`PF01535.23^PPR^PPR repeat^407-434^E:0.00025`PF13041.9^PPR_2^PPR repeat family^442-478^E:6.4e-09`PF01535.23^PPR^PPR repeat^442-471^E:2.1e-06`PF13812.9^PPR_3^Pentatricopeptide repeat domain^462-518^E:3.7e-12`PF12854.10^PPR_1^PPR repeat^470-502^E:2.9e-08`PF13041.9^PPR_2^PPR repeat family^473-522^E:3.1e-12`PF01535.23^PPR^PPR repeat^477-506^E:1.3e-06`PF12854.10^PPR_1^PPR repeat^505-537^E:5.6e-06`PF13041.9^PPR_2^PPR repeat family^508-553^E:4.9e-10`PF13812.9^PPR_3^Pentatricopeptide repeat domain^509-555^E:2.6e-06`PF01535.23^PPR^PPR repeat^513-539^E:0.0011`PF12854.10^PPR_1^PPR repeat^541-571^E:3.4e-07`PF13041.9^PPR_2^PPR repeat family^543-590^E:3.9e-12`PF01535.23^PPR^PPR repeat^546-576^E:3.5e-08`PF13812.9^PPR_3^Pentatricopeptide repeat domain^566-593^E:0.0018	.	.	.	.	.	.	.	.	.
DN1809_c0_g1	TRINITY_DN1809_c0_g1_i17	A0A7C9A1B6_OPUST^A0A7C9A1B6_OPUST^Q:2351-1263,H:61-423^83.5%ID^E:6.2e-105^RecName: Full=Pentacotripeptide-repeat region of PRORP domain-containing protein {ECO:0000256|Google:ProtNLM};^Eukaryota; Viridiplantae; Streptophyta; Embryophyta; Tracheophyta; Spermatophyta; Magnoliopsida; eudicotyledons; Gunneridae; Pentapetalae; Caryophyllales; Cactineae; Cactaceae; Opuntioideae; Opuntia	.	TRINITY_DN1809_c0_g1_i17.p1	633-2168[-]	A0A7C9A1B6_OPUST^A0A7C9A1B6_OPUST^Q:1-302,H:122-423^88.7%ID^E:1.08e-82^RecName: Full=Pentacotripeptide-repeat region of PRORP domain-containing protein {ECO:0000256|Google:ProtNLM};^Eukaryota; Viridiplantae; Streptophyta; Embryophyta; Tracheophyta; Spermatophyta; Magnoliopsida; eudicotyledons; Gunneridae; Pentapetalae; Caryophyllales; Cactineae; Cactaceae; Opuntioideae; Opuntia	KAJ8422661.1^KAJ8422661.1^Q:2351-1266,H:31-392^95%ID^E:2.91e-112^.^.	KAJ8422661.1^KAJ8422661.1^Q:1-301,H:92-392^98%ID^E:1.71e-87^.^.	KAJ8422661.1^KAJ8422661.1^Q:1-301,H:92-392^98%ID^E:4.54e-86^.^.	PF01535.23^PPR^PPR repeat^39-63^E:6.1`PF13812.9^PPR_3^Pentatricopeptide repeat domain^39-76^E:0.0023`PF13041.9^PPR_2^PPR repeat family^65-114^E:2.2e-10`PF13812.9^PPR_3^Pentatricopeptide repeat domain^68-115^E:0.00014`PF01535.23^PPR^PPR repeat^69-97^E:0.00029`PF13812.9^PPR_3^Pentatricopeptide repeat domain^94-148^E:3.3e-06`PF12854.10^PPR_1^PPR repeat^98-130^E:2.8e-07`PF13041.9^PPR_2^PPR repeat family^101-145^E:2.5e-09`PF01535.23^PPR^PPR repeat^104-134^E:2.2e-07`PF17177.7^PPR_long^Pentacotripeptide-repeat region of PRORP^122-222^E:5.3e-07`PF13812.9^PPR_3^Pentatricopeptide repeat domain^125-186^E:3.3e-08`PF13041.9^PPR_2^PPR repeat family^136-184^E:1.2e-11`PF01535.23^PPR^PPR repeat^140-169^E:0.00019`PF13812.9^PPR_3^Pentatricopeptide repeat domain^160-220^E:7.6e-10`PF12854.10^PPR_1^PPR repeat^167-199^E:1.3e-08`PF13041.9^PPR_2^PPR repeat family^173-209^E:4e-08`PF01535.23^PPR^PPR repeat^174-204^E:9.1e-07`PF12854.10^PPR_1^PPR repeat^202-235^E:2.6e-08`PF13041.9^PPR_2^PPR repeat family^206-253^E:2e-15`PF01535.23^PPR^PPR repeat^210-238^E:1.5e-06`PF13812.9^PPR_3^Pentatricopeptide repeat domain^222-252^E:0.00037`PF17177.7^PPR_long^Pentacotripeptide-repeat region of PRORP^223-355^E:3.5e-08`PF13812.9^PPR_3^Pentatricopeptide repeat domain^229-289^E:5.3e-07`PF13041.9^PPR_2^PPR repeat family^241-291^E:6.5e-17`PF01535.23^PPR^PPR repeat^244-272^E:1`PF12854.10^PPR_1^PPR repeat^275-305^E:6.1e-12`PF01535.23^PPR^PPR repeat^280-310^E:1e-08`PF13041.9^PPR_2^PPR repeat family^285-325^E:5.2e-08`PF01535.23^PPR^PPR repeat^316-343^E:0.0002`PF13041.9^PPR_2^PPR repeat family^351-387^E:5.2e-09`PF01535.23^PPR^PPR repeat^351-380^E:1.7e-06`PF13812.9^PPR_3^Pentatricopeptide repeat domain^371-427^E:3e-12`PF12854.10^PPR_1^PPR repeat^379-411^E:2.4e-08`PF13041.9^PPR_2^PPR repeat family^382-431^E:2.5e-12`PF01535.23^PPR^PPR repeat^386-415^E:1.1e-06`PF12854.10^PPR_1^PPR repeat^414-446^E:4.6e-06`PF13041.9^PPR_2^PPR repeat family^417-461^E:1.2e-09`PF13812.9^PPR_3^Pentatricopeptide repeat domain^418-464^E:2.1e-06`PF01535.23^PPR^PPR repeat^422-448^E:0.0009`PF12854.10^PPR_1^PPR repeat^450-480^E:2.7e-07`PF13041.9^PPR_2^PPR repeat family^452-499^E:3.1e-12`PF01535.23^PPR^PPR repeat^455-485^E:2.8e-08`PF13812.9^PPR_3^Pentatricopeptide repeat domain^475-502^E:0.0015	.	.	.	.	.	.	.	.	.
DN1809_c0_g1	TRINITY_DN1809_c0_g1_i2	A0A7C9A1B6_OPUST^A0A7C9A1B6_OPUST^Q:2492-1263,H:14-423^83.9%ID^E:5.77e-133^RecName: Full=Pentacotripeptide-repeat region of PRORP domain-containing protein {ECO:0000256|Google:ProtNLM};^Eukaryota; Viridiplantae; Streptophyta; Embryophyta; Tracheophyta; Spermatophyta; Magnoliopsida; eudicotyledons; Gunneridae; Pentapetalae; Caryophyllales; Cactineae; Cactaceae; Opuntioideae; Opuntia	.	TRINITY_DN1809_c0_g1_i2.p1	633-2441[-]	A0A7C9A1B6_OPUST^A0A7C9A1B6_OPUST^Q:1-393,H:31-423^85.2%ID^E:7.51e-133^RecName: Full=Pentacotripeptide-repeat region of PRORP domain-containing protein {ECO:0000256|Google:ProtNLM};^Eukaryota; Viridiplantae; Streptophyta; Embryophyta; Tracheophyta; Spermatophyta; Magnoliopsida; eudicotyledons; Gunneridae; Pentapetalae; Caryophyllales; Cactineae; Cactaceae; Opuntioideae; Opuntia	KAJ8422661.1^KAJ8422661.1^Q:2441-1266,H:1-392^97.4%ID^E:2.22e-140^.^.	KAJ8422661.1^KAJ8422661.1^Q:1-392,H:1-392^97.4%ID^E:1.26e-145^.^.	KAJ8422661.1^KAJ8422661.1^Q:1-392,H:1-392^97.4%ID^E:3.34e-144^.^.	PF01535.23^PPR^PPR repeat^90-103^E:2200`PF01535.23^PPR^PPR repeat^130-154^E:7.4`PF13812.9^PPR_3^Pentatricopeptide repeat domain^130-167^E:0.0028`PF13041.9^PPR_2^PPR repeat family^156-205^E:2.7e-10`PF13812.9^PPR_3^Pentatricopeptide repeat domain^159-206^E:0.00018`PF01535.23^PPR^PPR repeat^160-188^E:0.00036`PF13812.9^PPR_3^Pentatricopeptide repeat domain^185-239^E:4.1e-06`PF12854.10^PPR_1^PPR repeat^189-221^E:3.4e-07`PF13041.9^PPR_2^PPR repeat family^192-236^E:3.1e-09`PF01535.23^PPR^PPR repeat^195-225^E:2.6e-07`PF17177.7^PPR_long^Pentacotripeptide-repeat region of PRORP^213-314^E:6.5e-07`PF13812.9^PPR_3^Pentatricopeptide repeat domain^216-277^E:4.2e-08`PF13041.9^PPR_2^PPR repeat family^227-275^E:1.5e-11`PF01535.23^PPR^PPR repeat^231-260^E:0.00024`PF13812.9^PPR_3^Pentatricopeptide repeat domain^251-311^E:9.6e-10`PF12854.10^PPR_1^PPR repeat^258-290^E:1.5e-08`PF13041.9^PPR_2^PPR repeat family^263-300^E:2.2e-08`PF01535.23^PPR^PPR repeat^265-295^E:1.1e-06`PF12854.10^PPR_1^PPR repeat^293-326^E:3.2e-08`PF13041.9^PPR_2^PPR repeat family^297-344^E:2.5e-15`PF01535.23^PPR^PPR repeat^301-329^E:1.9e-06`PF13812.9^PPR_3^Pentatricopeptide repeat domain^313-343^E:0.00049`PF17177.7^PPR_long^Pentacotripeptide-repeat region of PRORP^314-446^E:5.2e-08`PF13812.9^PPR_3^Pentatricopeptide repeat domain^320-380^E:6.7e-07`PF13041.9^PPR_2^PPR repeat family^332-382^E:8e-17`PF01535.23^PPR^PPR repeat^335-363^E:1.3`PF12854.10^PPR_1^PPR repeat^366-396^E:7.5e-12`PF01535.23^PPR^PPR repeat^371-401^E:1.2e-08`PF13041.9^PPR_2^PPR repeat family^376-416^E:6.3e-08`PF01535.23^PPR^PPR repeat^407-434^E:0.00025`PF13041.9^PPR_2^PPR repeat family^442-478^E:6.4e-09`PF01535.23^PPR^PPR repeat^442-471^E:2.1e-06`PF13812.9^PPR_3^Pentatricopeptide repeat domain^462-518^E:3.7e-12`PF12854.10^PPR_1^PPR repeat^470-502^E:2.9e-08`PF13041.9^PPR_2^PPR repeat family^473-522^E:3.1e-12`PF01535.23^PPR^PPR repeat^477-506^E:1.3e-06`PF12854.10^PPR_1^PPR repeat^505-537^E:5.6e-06`PF13041.9^PPR_2^PPR repeat family^508-553^E:4.9e-10`PF13812.9^PPR_3^Pentatricopeptide repeat domain^509-555^E:2.6e-06`PF01535.23^PPR^PPR repeat^513-539^E:0.0011`PF12854.10^PPR_1^PPR repeat^541-571^E:3.4e-07`PF13041.9^PPR_2^PPR repeat family^543-590^E:3.9e-12`PF01535.23^PPR^PPR repeat^546-576^E:3.5e-08`PF13812.9^PPR_3^Pentatricopeptide repeat domain^566-593^E:0.0018	.	.	.	.	.	.	.	.	.
DN1809_c0_g1	TRINITY_DN1809_c0_g1_i21	A0A7C9A1B6_OPUST^A0A7C9A1B6_OPUST^Q:2492-1263,H:14-423^83.9%ID^E:1.33e-131^RecName: Full=Pentacotripeptide-repeat region of PRORP domain-containing protein {ECO:0000256|Google:ProtNLM};^Eukaryota; Viridiplantae; Streptophyta; Embryophyta; Tracheophyta; Spermatophyta; Magnoliopsida; eudicotyledons; Gunneridae; Pentapetalae; Caryophyllales; Cactineae; Cactaceae; Opuntioideae; Opuntia	.	TRINITY_DN1809_c0_g1_i21.p1	633-2441[-]	A0A7C9A1B6_OPUST^A0A7C9A1B6_OPUST^Q:1-393,H:31-423^85.2%ID^E:7.51e-133^RecName: Full=Pentacotripeptide-repeat region of PRORP domain-containing protein {ECO:0000256|Google:ProtNLM};^Eukaryota; Viridiplantae; Streptophyta; Embryophyta; Tracheophyta; Spermatophyta; Magnoliopsida; eudicotyledons; Gunneridae; Pentapetalae; Caryophyllales; Cactineae; Cactaceae; Opuntioideae; Opuntia	KAJ8422661.1^KAJ8422661.1^Q:2441-1266,H:1-392^97.4%ID^E:5.81e-139^.^.	KAJ8422661.1^KAJ8422661.1^Q:1-392,H:1-392^97.4%ID^E:1.26e-145^.^.	KAJ8422661.1^KAJ8422661.1^Q:1-392,H:1-392^97.4%ID^E:3.34e-144^.^.	PF01535.23^PPR^PPR repeat^90-103^E:2200`PF01535.23^PPR^PPR repeat^130-154^E:7.4`PF13812.9^PPR_3^Pentatricopeptide repeat domain^130-167^E:0.0028`PF13041.9^PPR_2^PPR repeat family^156-205^E:2.7e-10`PF13812.9^PPR_3^Pentatricopeptide repeat domain^159-206^E:0.00018`PF01535.23^PPR^PPR repeat^160-188^E:0.00036`PF13812.9^PPR_3^Pentatricopeptide repeat domain^185-239^E:4.1e-06`PF12854.10^PPR_1^PPR repeat^189-221^E:3.4e-07`PF13041.9^PPR_2^PPR repeat family^192-236^E:3.1e-09`PF01535.23^PPR^PPR repeat^195-225^E:2.6e-07`PF17177.7^PPR_long^Pentacotripeptide-repeat region of PRORP^213-314^E:6.5e-07`PF13812.9^PPR_3^Pentatricopeptide repeat domain^216-277^E:4.2e-08`PF13041.9^PPR_2^PPR repeat family^227-275^E:1.5e-11`PF01535.23^PPR^PPR repeat^231-260^E:0.00024`PF13812.9^PPR_3^Pentatricopeptide repeat domain^251-311^E:9.6e-10`PF12854.10^PPR_1^PPR repeat^258-290^E:1.5e-08`PF13041.9^PPR_2^PPR repeat family^263-300^E:2.2e-08`PF01535.23^PPR^PPR repeat^265-295^E:1.1e-06`PF12854.10^PPR_1^PPR repeat^293-326^E:3.2e-08`PF13041.9^PPR_2^PPR repeat family^297-344^E:2.5e-15`PF01535.23^PPR^PPR repeat^301-329^E:1.9e-06`PF13812.9^PPR_3^Pentatricopeptide repeat domain^313-343^E:0.00049`PF17177.7^PPR_long^Pentacotripeptide-repeat region of PRORP^314-446^E:5.2e-08`PF13812.9^PPR_3^Pentatricopeptide repeat domain^320-380^E:6.7e-07`PF13041.9^PPR_2^PPR repeat family^332-382^E:8e-17`PF01535.23^PPR^PPR repeat^335-363^E:1.3`PF12854.10^PPR_1^PPR repeat^366-396^E:7.5e-12`PF01535.23^PPR^PPR repeat^371-401^E:1.2e-08`PF13041.9^PPR_2^PPR repeat family^376-416^E:6.3e-08`PF01535.23^PPR^PPR repeat^407-434^E:0.00025`PF13041.9^PPR_2^PPR repeat family^442-478^E:6.4e-09`PF01535.23^PPR^PPR repeat^442-471^E:2.1e-06`PF13812.9^PPR_3^Pentatricopeptide repeat domain^462-518^E:3.7e-12`PF12854.10^PPR_1^PPR repeat^470-502^E:2.9e-08`PF13041.9^PPR_2^PPR repeat family^473-522^E:3.1e-12`PF01535.23^PPR^PPR repeat^477-506^E:1.3e-06`PF12854.10^PPR_1^PPR repeat^505-537^E:5.6e-06`PF13041.9^PPR_2^PPR repeat family^508-553^E:4.9e-10`PF13812.9^PPR_3^Pentatricopeptide repeat domain^509-555^E:2.6e-06`PF01535.23^PPR^PPR repeat^513-539^E:0.0011`PF12854.10^PPR_1^PPR repeat^541-571^E:3.4e-07`PF13041.9^PPR_2^PPR repeat family^543-590^E:3.9e-12`PF01535.23^PPR^PPR repeat^546-576^E:3.5e-08`PF13812.9^PPR_3^Pentatricopeptide repeat domain^566-593^E:0.0018	.	.	.	.	.	.	.	.	.
DN1809_c0_g1	TRINITY_DN1809_c0_g1_i22	A0A7C9A1B6_OPUST^A0A7C9A1B6_OPUST^Q:3194-1926,H:1-423^86.1%ID^E:8.87e-147^RecName: Full=Pentacotripeptide-repeat region of PRORP domain-containing protein {ECO:0000256|Google:ProtNLM};^Eukaryota; Viridiplantae; Streptophyta; Embryophyta; Tracheophyta; Spermatophyta; Magnoliopsida; eudicotyledons; Gunneridae; Pentapetalae; Caryophyllales; Cactineae; Cactaceae; Opuntioideae; Opuntia	.	TRINITY_DN1809_c0_g1_i22.p1	1296-3194[-]	A0A7C9A1B6_OPUST^A0A7C9A1B6_OPUST^Q:1-423,H:1-423^86.1%ID^E:4.08e-153^RecName: Full=Pentacotripeptide-repeat region of PRORP domain-containing protein {ECO:0000256|Google:ProtNLM};^Eukaryota; Viridiplantae; Streptophyta; Embryophyta; Tracheophyta; Spermatophyta; Magnoliopsida; eudicotyledons; Gunneridae; Pentapetalae; Caryophyllales; Cactineae; Cactaceae; Opuntioideae; Opuntia	KAJ8422661.1^KAJ8422661.1^Q:3104-1929,H:1-392^97.4%ID^E:1.25e-138^.^.	KAJ8422661.1^KAJ8422661.1^Q:31-422,H:1-392^97.4%ID^E:4.7e-145^.^.	KAJ8422661.1^KAJ8422661.1^Q:31-422,H:1-392^97.4%ID^E:1.25e-143^.^.	PF01535.23^PPR^PPR repeat^120-133^E:2400`PF01535.23^PPR^PPR repeat^160-184^E:7.8`PF13812.9^PPR_3^Pentatricopeptide repeat domain^161-197^E:0.0029`PF13041.9^PPR_2^PPR repeat family^189-235^E:7.5e-10`PF13812.9^PPR_3^Pentatricopeptide repeat domain^189-236^E:0.00019`PF01535.23^PPR^PPR repeat^190-218^E:0.00038`PF13812.9^PPR_3^Pentatricopeptide repeat domain^215-269^E:4.4e-06`PF12854.10^PPR_1^PPR repeat^219-251^E:3.6e-07`PF13041.9^PPR_2^PPR repeat family^222-259^E:6.5e-08`PF01535.23^PPR^PPR repeat^225-255^E:2.8e-07`PF17177.7^PPR_long^Pentacotripeptide-repeat region of PRORP^243-344^E:6.5e-07`PF13812.9^PPR_3^Pentatricopeptide repeat domain^246-307^E:4.5e-08`PF13041.9^PPR_2^PPR repeat family^257-305^E:1.6e-11`PF01535.23^PPR^PPR repeat^261-290^E:0.00025`PF13812.9^PPR_3^Pentatricopeptide repeat domain^281-341^E:1e-09`PF12854.10^PPR_1^PPR repeat^288-320^E:1.6e-08`PF01535.23^PPR^PPR repeat^295-325^E:1.2e-06`PF12854.10^PPR_1^PPR repeat^323-356^E:3.4e-08`PF13041.9^PPR_2^PPR repeat family^327-374^E:2.7e-15`PF01535.23^PPR^PPR repeat^331-359^E:2e-06`PF13812.9^PPR_3^Pentatricopeptide repeat domain^343-373^E:0.00052`PF17177.7^PPR_long^Pentacotripeptide-repeat region of PRORP^344-468^E:1.1e-07`PF13812.9^PPR_3^Pentatricopeptide repeat domain^350-410^E:7.2e-07`PF13041.9^PPR_2^PPR repeat family^362-412^E:8.5e-17`PF01535.23^PPR^PPR repeat^365-393^E:1.3`PF12854.10^PPR_1^PPR repeat^396-426^E:7.9e-12`PF01535.23^PPR^PPR repeat^401-431^E:1.3e-08`PF13041.9^PPR_2^PPR repeat family^405-446^E:2.8e-08`PF01535.23^PPR^PPR repeat^437-464^E:0.00026`PF13041.9^PPR_2^PPR repeat family^472-509^E:1.7e-09`PF01535.23^PPR^PPR repeat^472-501^E:2.2e-06`PF13812.9^PPR_3^Pentatricopeptide repeat domain^492-548^E:4e-12`PF12854.10^PPR_1^PPR repeat^500-532^E:3.1e-08`PF13041.9^PPR_2^PPR repeat family^503-552^E:3.3e-12`PF01535.23^PPR^PPR repeat^507-536^E:1.4e-06`PF12854.10^PPR_1^PPR repeat^535-567^E:5.9e-06`PF13812.9^PPR_3^Pentatricopeptide repeat domain^539-585^E:2.7e-06`PF01535.23^PPR^PPR repeat^543-569^E:0.0012`PF12854.10^PPR_1^PPR repeat^571-601^E:3.6e-07`PF13041.9^PPR_2^PPR repeat family^573-620^E:4.2e-12`PF01535.23^PPR^PPR repeat^576-606^E:3.7e-08`PF13812.9^PPR_3^Pentatricopeptide repeat domain^596-623^E:0.0019	.	.	.	.	.	.	.	.	.
DN1809_c0_g1	TRINITY_DN1809_c0_g1_i3	A0A7C9A1B6_OPUST^A0A7C9A1B6_OPUST^Q:2531-1263,H:1-423^86.1%ID^E:4.43e-149^RecName: Full=Pentacotripeptide-repeat region of PRORP domain-containing protein {ECO:0000256|Google:ProtNLM};^Eukaryota; Viridiplantae; Streptophyta; Embryophyta; Tracheophyta; Spermatophyta; Magnoliopsida; eudicotyledons; Gunneridae; Pentapetalae; Caryophyllales; Cactineae; Cactaceae; Opuntioideae; Opuntia	.	TRINITY_DN1809_c0_g1_i3.p1	633-2531[-]	A0A7C9A1B6_OPUST^A0A7C9A1B6_OPUST^Q:1-423,H:1-423^86.1%ID^E:4.08e-153^RecName: Full=Pentacotripeptide-repeat region of PRORP domain-containing protein {ECO:0000256|Google:ProtNLM};^Eukaryota; Viridiplantae; Streptophyta; Embryophyta; Tracheophyta; Spermatophyta; Magnoliopsida; eudicotyledons; Gunneridae; Pentapetalae; Caryophyllales; Cactineae; Cactaceae; Opuntioideae; Opuntia	KAJ8422661.1^KAJ8422661.1^Q:2441-1266,H:1-392^97.4%ID^E:7.85e-141^.^.	KAJ8422661.1^KAJ8422661.1^Q:31-422,H:1-392^97.4%ID^E:4.7e-145^.^.	KAJ8422661.1^KAJ8422661.1^Q:31-422,H:1-392^97.4%ID^E:1.25e-143^.^.	PF01535.23^PPR^PPR repeat^120-133^E:2400`PF01535.23^PPR^PPR repeat^160-184^E:7.8`PF13812.9^PPR_3^Pentatricopeptide repeat domain^161-197^E:0.0029`PF13041.9^PPR_2^PPR repeat family^189-235^E:7.5e-10`PF13812.9^PPR_3^Pentatricopeptide repeat domain^189-236^E:0.00019`PF01535.23^PPR^PPR repeat^190-218^E:0.00038`PF13812.9^PPR_3^Pentatricopeptide repeat domain^215-269^E:4.4e-06`PF12854.10^PPR_1^PPR repeat^219-251^E:3.6e-07`PF13041.9^PPR_2^PPR repeat family^222-259^E:6.5e-08`PF01535.23^PPR^PPR repeat^225-255^E:2.8e-07`PF17177.7^PPR_long^Pentacotripeptide-repeat region of PRORP^243-344^E:6.5e-07`PF13812.9^PPR_3^Pentatricopeptide repeat domain^246-307^E:4.5e-08`PF13041.9^PPR_2^PPR repeat family^257-305^E:1.6e-11`PF01535.23^PPR^PPR repeat^261-290^E:0.00025`PF13812.9^PPR_3^Pentatricopeptide repeat domain^281-341^E:1e-09`PF12854.10^PPR_1^PPR repeat^288-320^E:1.6e-08`PF01535.23^PPR^PPR repeat^295-325^E:1.2e-06`PF12854.10^PPR_1^PPR repeat^323-356^E:3.4e-08`PF13041.9^PPR_2^PPR repeat family^327-374^E:2.7e-15`PF01535.23^PPR^PPR repeat^331-359^E:2e-06`PF13812.9^PPR_3^Pentatricopeptide repeat domain^343-373^E:0.00052`PF17177.7^PPR_long^Pentacotripeptide-repeat region of PRORP^344-468^E:1.1e-07`PF13812.9^PPR_3^Pentatricopeptide repeat domain^350-410^E:7.2e-07`PF13041.9^PPR_2^PPR repeat family^362-412^E:8.5e-17`PF01535.23^PPR^PPR repeat^365-393^E:1.3`PF12854.10^PPR_1^PPR repeat^396-426^E:7.9e-12`PF01535.23^PPR^PPR repeat^401-431^E:1.3e-08`PF13041.9^PPR_2^PPR repeat family^405-446^E:2.8e-08`PF01535.23^PPR^PPR repeat^437-464^E:0.00026`PF13041.9^PPR_2^PPR repeat family^472-509^E:1.7e-09`PF01535.23^PPR^PPR repeat^472-501^E:2.2e-06`PF13812.9^PPR_3^Pentatricopeptide repeat domain^492-548^E:4e-12`PF12854.10^PPR_1^PPR repeat^500-532^E:3.1e-08`PF13041.9^PPR_2^PPR repeat family^503-552^E:3.3e-12`PF01535.23^PPR^PPR repeat^507-536^E:1.4e-06`PF12854.10^PPR_1^PPR repeat^535-567^E:5.9e-06`PF13812.9^PPR_3^Pentatricopeptide repeat domain^539-585^E:2.7e-06`PF01535.23^PPR^PPR repeat^543-569^E:0.0012`PF12854.10^PPR_1^PPR repeat^571-601^E:3.6e-07`PF13041.9^PPR_2^PPR repeat family^573-620^E:4.2e-12`PF01535.23^PPR^PPR repeat^576-606^E:3.7e-08`PF13812.9^PPR_3^Pentatricopeptide repeat domain^596-623^E:0.0019	.	.	.	.	.	.	.	.	.
DN1809_c0_g1	TRINITY_DN1809_c0_g1_i7	A0A7C9A1B6_OPUST^A0A7C9A1B6_OPUST^Q:2492-1263,H:14-423^83.9%ID^E:3.44e-131^RecName: Full=Pentacotripeptide-repeat region of PRORP domain-containing protein {ECO:0000256|Google:ProtNLM};^Eukaryota; Viridiplantae; Streptophyta; Embryophyta; Tracheophyta; Spermatophyta; Magnoliopsida; eudicotyledons; Gunneridae; Pentapetalae; Caryophyllales; Cactineae; Cactaceae; Opuntioideae; Opuntia	.	TRINITY_DN1809_c0_g1_i7.p1	633-2441[-]	A0A7C9A1B6_OPUST^A0A7C9A1B6_OPUST^Q:1-393,H:31-423^85.2%ID^E:7.51e-133^RecName: Full=Pentacotripeptide-repeat region of PRORP domain-containing protein {ECO:0000256|Google:ProtNLM};^Eukaryota; Viridiplantae; Streptophyta; Embryophyta; Tracheophyta; Spermatophyta; Magnoliopsida; eudicotyledons; Gunneridae; Pentapetalae; Caryophyllales; Cactineae; Cactaceae; Opuntioideae; Opuntia	KAJ8422661.1^KAJ8422661.1^Q:2441-1266,H:1-392^97.4%ID^E:1.58e-138^.^.	KAJ8422661.1^KAJ8422661.1^Q:1-392,H:1-392^97.4%ID^E:1.26e-145^.^.	KAJ8422661.1^KAJ8422661.1^Q:1-392,H:1-392^97.4%ID^E:3.34e-144^.^.	PF01535.23^PPR^PPR repeat^90-103^E:2200`PF01535.23^PPR^PPR repeat^130-154^E:7.4`PF13812.9^PPR_3^Pentatricopeptide repeat domain^130-167^E:0.0028`PF13041.9^PPR_2^PPR repeat family^156-205^E:2.7e-10`PF13812.9^PPR_3^Pentatricopeptide repeat domain^159-206^E:0.00018`PF01535.23^PPR^PPR repeat^160-188^E:0.00036`PF13812.9^PPR_3^Pentatricopeptide repeat domain^185-239^E:4.1e-06`PF12854.10^PPR_1^PPR repeat^189-221^E:3.4e-07`PF13041.9^PPR_2^PPR repeat family^192-236^E:3.1e-09`PF01535.23^PPR^PPR repeat^195-225^E:2.6e-07`PF17177.7^PPR_long^Pentacotripeptide-repeat region of PRORP^213-314^E:6.5e-07`PF13812.9^PPR_3^Pentatricopeptide repeat domain^216-277^E:4.2e-08`PF13041.9^PPR_2^PPR repeat family^227-275^E:1.5e-11`PF01535.23^PPR^PPR repeat^231-260^E:0.00024`PF13812.9^PPR_3^Pentatricopeptide repeat domain^251-311^E:9.6e-10`PF12854.10^PPR_1^PPR repeat^258-290^E:1.5e-08`PF13041.9^PPR_2^PPR repeat family^263-300^E:2.2e-08`PF01535.23^PPR^PPR repeat^265-295^E:1.1e-06`PF12854.10^PPR_1^PPR repeat^293-326^E:3.2e-08`PF13041.9^PPR_2^PPR repeat family^297-344^E:2.5e-15`PF01535.23^PPR^PPR repeat^301-329^E:1.9e-06`PF13812.9^PPR_3^Pentatricopeptide repeat domain^313-343^E:0.00049`PF17177.7^PPR_long^Pentacotripeptide-repeat region of PRORP^314-446^E:5.2e-08`PF13812.9^PPR_3^Pentatricopeptide repeat domain^320-380^E:6.7e-07`PF13041.9^PPR_2^PPR repeat family^332-382^E:8e-17`PF01535.23^PPR^PPR repeat^335-363^E:1.3`PF12854.10^PPR_1^PPR repeat^366-396^E:7.5e-12`PF01535.23^PPR^PPR repeat^371-401^E:1.2e-08`PF13041.9^PPR_2^PPR repeat family^376-416^E:6.3e-08`PF01535.23^PPR^PPR repeat^407-434^E:0.00025`PF13041.9^PPR_2^PPR repeat family^442-478^E:6.4e-09`PF01535.23^PPR^PPR repeat^442-471^E:2.1e-06`PF13812.9^PPR_3^Pentatricopeptide repeat domain^462-518^E:3.7e-12`PF12854.10^PPR_1^PPR repeat^470-502^E:2.9e-08`PF13041.9^PPR_2^PPR repeat family^473-522^E:3.1e-12`PF01535.23^PPR^PPR repeat^477-506^E:1.3e-06`PF12854.10^PPR_1^PPR repeat^505-537^E:5.6e-06`PF13041.9^PPR_2^PPR repeat family^508-553^E:4.9e-10`PF13812.9^PPR_3^Pentatricopeptide repeat domain^509-555^E:2.6e-06`PF01535.23^PPR^PPR repeat^513-539^E:0.0011`PF12854.10^PPR_1^PPR repeat^541-571^E:3.4e-07`PF13041.9^PPR_2^PPR repeat family^543-590^E:3.9e-12`PF01535.23^PPR^PPR repeat^546-576^E:3.5e-08`PF13812.9^PPR_3^Pentatricopeptide repeat domain^566-593^E:0.0018	.	.	.	.	.	.	.	.	.
DN1809_c0_g1	TRINITY_DN1809_c0_g1_i8	A0A7C9A1B6_OPUST^A0A7C9A1B6_OPUST^Q:2531-1263,H:1-423^86.1%ID^E:5.43e-150^RecName: Full=Pentacotripeptide-repeat region of PRORP domain-containing protein {ECO:0000256|Google:ProtNLM};^Eukaryota; Viridiplantae; Streptophyta; Embryophyta; Tracheophyta; Spermatophyta; Magnoliopsida; eudicotyledons; Gunneridae; Pentapetalae; Caryophyllales; Cactineae; Cactaceae; Opuntioideae; Opuntia	.	TRINITY_DN1809_c0_g1_i8.p1	633-2531[-]	A0A7C9A1B6_OPUST^A0A7C9A1B6_OPUST^Q:1-423,H:1-423^86.1%ID^E:4.08e-153^RecName: Full=Pentacotripeptide-repeat region of PRORP domain-containing protein {ECO:0000256|Google:ProtNLM};^Eukaryota; Viridiplantae; Streptophyta; Embryophyta; Tracheophyta; Spermatophyta; Magnoliopsida; eudicotyledons; Gunneridae; Pentapetalae; Caryophyllales; Cactineae; Cactaceae; Opuntioideae; Opuntia	KAJ8422661.1^KAJ8422661.1^Q:2441-1266,H:1-392^97.4%ID^E:1.03e-141^.^.	KAJ8422661.1^KAJ8422661.1^Q:31-422,H:1-392^97.4%ID^E:4.7e-145^.^.	KAJ8422661.1^KAJ8422661.1^Q:31-422,H:1-392^97.4%ID^E:1.25e-143^.^.	PF01535.23^PPR^PPR repeat^120-133^E:2400`PF01535.23^PPR^PPR repeat^160-184^E:7.8`PF13812.9^PPR_3^Pentatricopeptide repeat domain^161-197^E:0.0029`PF13041.9^PPR_2^PPR repeat family^189-235^E:7.5e-10`PF13812.9^PPR_3^Pentatricopeptide repeat domain^189-236^E:0.00019`PF01535.23^PPR^PPR repeat^190-218^E:0.00038`PF13812.9^PPR_3^Pentatricopeptide repeat domain^215-269^E:4.4e-06`PF12854.10^PPR_1^PPR repeat^219-251^E:3.6e-07`PF13041.9^PPR_2^PPR repeat family^222-259^E:6.5e-08`PF01535.23^PPR^PPR repeat^225-255^E:2.8e-07`PF17177.7^PPR_long^Pentacotripeptide-repeat region of PRORP^243-344^E:6.5e-07`PF13812.9^PPR_3^Pentatricopeptide repeat domain^246-307^E:4.5e-08`PF13041.9^PPR_2^PPR repeat family^257-305^E:1.6e-11`PF01535.23^PPR^PPR repeat^261-290^E:0.00025`PF13812.9^PPR_3^Pentatricopeptide repeat domain^281-341^E:1e-09`PF12854.10^PPR_1^PPR repeat^288-320^E:1.6e-08`PF01535.23^PPR^PPR repeat^295-325^E:1.2e-06`PF12854.10^PPR_1^PPR repeat^323-356^E:3.4e-08`PF13041.9^PPR_2^PPR repeat family^327-374^E:2.7e-15`PF01535.23^PPR^PPR repeat^331-359^E:2e-06`PF13812.9^PPR_3^Pentatricopeptide repeat domain^343-373^E:0.00052`PF17177.7^PPR_long^Pentacotripeptide-repeat region of PRORP^344-468^E:1.1e-07`PF13812.9^PPR_3^Pentatricopeptide repeat domain^350-410^E:7.2e-07`PF13041.9^PPR_2^PPR repeat family^362-412^E:8.5e-17`PF01535.23^PPR^PPR repeat^365-393^E:1.3`PF12854.10^PPR_1^PPR repeat^396-426^E:7.9e-12`PF01535.23^PPR^PPR repeat^401-431^E:1.3e-08`PF13041.9^PPR_2^PPR repeat family^405-446^E:2.8e-08`PF01535.23^PPR^PPR repeat^437-464^E:0.00026`PF13041.9^PPR_2^PPR repeat family^472-509^E:1.7e-09`PF01535.23^PPR^PPR repeat^472-501^E:2.2e-06`PF13812.9^PPR_3^Pentatricopeptide repeat domain^492-548^E:4e-12`PF12854.10^PPR_1^PPR repeat^500-532^E:3.1e-08`PF13041.9^PPR_2^PPR repeat family^503-552^E:3.3e-12`PF01535.23^PPR^PPR repeat^507-536^E:1.4e-06`PF12854.10^PPR_1^PPR repeat^535-567^E:5.9e-06`PF13812.9^PPR_3^Pentatricopeptide repeat domain^539-585^E:2.7e-06`PF01535.23^PPR^PPR repeat^543-569^E:0.0012`PF12854.10^PPR_1^PPR repeat^571-601^E:3.6e-07`PF13041.9^PPR_2^PPR repeat family^573-620^E:4.2e-12`PF01535.23^PPR^PPR repeat^576-606^E:3.7e-08`PF13812.9^PPR_3^Pentatricopeptide repeat domain^596-623^E:0.0019	.	.	.	.	.	.	.	.	.
DN1809_c1_g1	TRINITY_DN1809_c1_g1_i1	.	.	.	.	.	KAJ8445158.1^KAJ8445158.1^Q:117-1,H:66-104^94.9%ID^E:2.4e-11^.^.	.	.	.	.	.	.	.	.	.	.	.	.
DN1809_c1_g1	TRINITY_DN1809_c1_g1_i2	.	.	.	.	.	KAJ8445158.1^KAJ8445158.1^Q:117-1,H:66-104^94.9%ID^E:2.9e-11^.^.	.	.	.	.	.	.	.	.	.	.	.	.
DN1809_c1_g1	TRINITY_DN1809_c1_g1_i3	A0A7C9EBH8_OPUST^A0A7C9EBH8_OPUST^Q:139-1017,H:1-288^84.3%ID^E:1.26e-143^RecName: Full=ATG8-interacting protein 1 {ECO:0000256|Google:ProtNLM};^Eukaryota; Viridiplantae; Streptophyta; Embryophyta; Tracheophyta; Spermatophyta; Magnoliopsida; eudicotyledons; Gunneridae; Pentapetalae; Caryophyllales; Cactineae; Cactaceae; Opuntioideae; Opuntia	.	TRINITY_DN1809_c1_g1_i3.p1	100-1221[+]	A0A7C9EBH8_OPUST^A0A7C9EBH8_OPUST^Q:14-306,H:1-288^84.6%ID^E:9.38e-150^RecName: Full=ATG8-interacting protein 1 {ECO:0000256|Google:ProtNLM};^Eukaryota; Viridiplantae; Streptophyta; Embryophyta; Tracheophyta; Spermatophyta; Magnoliopsida; eudicotyledons; Gunneridae; Pentapetalae; Caryophyllales; Cactineae; Cactaceae; Opuntioideae; Opuntia	KAJ8450238.1^KAJ8450238.1^Q:97-1017,H:9-311^94.8%ID^E:7.67e-167^.^.	KAJ8450238.1^KAJ8450238.1^Q:1-306,H:10-311^94.4%ID^E:2.52e-171^.^.	KAJ8450238.1^KAJ8450238.1^Q:1-306,H:10-311^94.4%ID^E:6.71e-170^.^.	.	.	.	.	.	GO:0016020^cellular_component^membrane	GO:0016020^cellular_component^membrane	.	.	.
DN1809_c1_g1	TRINITY_DN1809_c1_g1_i4	A0A7C9EBH8_OPUST^A0A7C9EBH8_OPUST^Q:2279-3142,H:1-283^85.4%ID^E:1.71e-137^RecName: Full=ATG8-interacting protein 1 {ECO:0000256|Google:ProtNLM};^Eukaryota; Viridiplantae; Streptophyta; Embryophyta; Tracheophyta; Spermatophyta; Magnoliopsida; eudicotyledons; Gunneridae; Pentapetalae; Caryophyllales; Cactineae; Cactaceae; Opuntioideae; Opuntia	.	TRINITY_DN1809_c1_g1_i4.p1	2240-3142[+]	A0A7C9EBH8_OPUST^A0A7C9EBH8_OPUST^Q:14-301,H:1-283^85.8%ID^E:7.79e-149^RecName: Full=ATG8-interacting protein 1 {ECO:0000256|Google:ProtNLM};^Eukaryota; Viridiplantae; Streptophyta; Embryophyta; Tracheophyta; Spermatophyta; Magnoliopsida; eudicotyledons; Gunneridae; Pentapetalae; Caryophyllales; Cactineae; Cactaceae; Opuntioideae; Opuntia	KAJ8450238.1^KAJ8450238.1^Q:2225-3142,H:5-306^95.1%ID^E:1.09e-161^.^.	KAJ8450238.1^KAJ8450238.1^Q:1-301,H:10-306^95.3%ID^E:4.01e-170^.^.	KAJ8450238.1^KAJ8450238.1^Q:1-301,H:10-306^95.3%ID^E:1.07e-168^.^.	.	.	.	.	.	GO:0016020^cellular_component^membrane	GO:0016020^cellular_component^membrane	.	.	.
DN1809_c1_g1	TRINITY_DN1809_c1_g1_i5	A0A7C9EBH8_OPUST^A0A7C9EBH8_OPUST^Q:139-1092,H:1-313^86.2%ID^E:1.62e-163^RecName: Full=ATG8-interacting protein 1 {ECO:0000256|Google:ProtNLM};^Eukaryota; Viridiplantae; Streptophyta; Embryophyta; Tracheophyta; Spermatophyta; Magnoliopsida; eudicotyledons; Gunneridae; Pentapetalae; Caryophyllales; Cactineae; Cactaceae; Opuntioideae; Opuntia	.	TRINITY_DN1809_c1_g1_i5.p1	100-1095[+]	A0A7C9EBH8_OPUST^A0A7C9EBH8_OPUST^Q:14-331,H:1-313^86.5%ID^E:6.43e-170^RecName: Full=ATG8-interacting protein 1 {ECO:0000256|Google:ProtNLM};^Eukaryota; Viridiplantae; Streptophyta; Embryophyta; Tracheophyta; Spermatophyta; Magnoliopsida; eudicotyledons; Gunneridae; Pentapetalae; Caryophyllales; Cactineae; Cactaceae; Opuntioideae; Opuntia	KAJ8450238.1^KAJ8450238.1^Q:97-1092,H:9-336^96.1%ID^E:2.94e-187^.^.	KAJ8450238.1^KAJ8450238.1^Q:1-331,H:10-336^95.8%ID^E:5.69e-192^.^.	KAJ8450238.1^KAJ8450238.1^Q:1-331,H:10-336^95.8%ID^E:1.51e-190^.^.	.	.	.	.	.	GO:0016020^cellular_component^membrane	GO:0016020^cellular_component^membrane	.	.	.
DN1809_c1_g1	TRINITY_DN1809_c1_g1_i6	A0A7C9EBH8_OPUST^A0A7C9EBH8_OPUST^Q:851-1714,H:1-283^85.4%ID^E:2.96e-143^RecName: Full=ATG8-interacting protein 1 {ECO:0000256|Google:ProtNLM};^Eukaryota; Viridiplantae; Streptophyta; Embryophyta; Tracheophyta; Spermatophyta; Magnoliopsida; eudicotyledons; Gunneridae; Pentapetalae; Caryophyllales; Cactineae; Cactaceae; Opuntioideae; Opuntia	.	TRINITY_DN1809_c1_g1_i6.p1	812-1714[+]	A0A7C9EBH8_OPUST^A0A7C9EBH8_OPUST^Q:14-301,H:1-283^85.8%ID^E:7.79e-149^RecName: Full=ATG8-interacting protein 1 {ECO:0000256|Google:ProtNLM};^Eukaryota; Viridiplantae; Streptophyta; Embryophyta; Tracheophyta; Spermatophyta; Magnoliopsida; eudicotyledons; Gunneridae; Pentapetalae; Caryophyllales; Cactineae; Cactaceae; Opuntioideae; Opuntia	KAJ8450238.1^KAJ8450238.1^Q:797-1714,H:5-306^95.1%ID^E:4.65e-168^.^.	KAJ8450238.1^KAJ8450238.1^Q:1-301,H:10-306^95.3%ID^E:4.01e-170^.^.	KAJ8450238.1^KAJ8450238.1^Q:1-301,H:10-306^95.3%ID^E:1.07e-168^.^.	.	.	.	.	.	GO:0016020^cellular_component^membrane	GO:0016020^cellular_component^membrane	.	.	.
DN1809_c1_g1	TRINITY_DN1809_c1_g1_i7	A0A7C9EBH8_OPUST^A0A7C9EBH8_OPUST^Q:833-1735,H:1-296^83.1%ID^E:4.64e-137^RecName: Full=ATG8-interacting protein 1 {ECO:0000256|Google:ProtNLM};^Eukaryota; Viridiplantae; Streptophyta; Embryophyta; Tracheophyta; Spermatophyta; Magnoliopsida; eudicotyledons; Gunneridae; Pentapetalae; Caryophyllales; Cactineae; Cactaceae; Opuntioideae; Opuntia	.	TRINITY_DN1809_c1_g1_i7.p1	794-1801[+]	A0A7C9EBH8_OPUST^A0A7C9EBH8_OPUST^Q:14-314,H:1-296^83.4%ID^E:2.59e-149^RecName: Full=ATG8-interacting protein 1 {ECO:0000256|Google:ProtNLM};^Eukaryota; Viridiplantae; Streptophyta; Embryophyta; Tracheophyta; Spermatophyta; Magnoliopsida; eudicotyledons; Gunneridae; Pentapetalae; Caryophyllales; Cactineae; Cactaceae; Opuntioideae; Opuntia	KAJ8450238.1^KAJ8450238.1^Q:791-1735,H:9-319^93%ID^E:1.89e-159^.^.	KAJ8450238.1^KAJ8450238.1^Q:1-314,H:10-319^92.7%ID^E:1.36e-170^.^.	KAJ8450238.1^KAJ8450238.1^Q:1-314,H:10-319^92.7%ID^E:3.62e-169^.^.	.	.	.	.	.	GO:0016020^cellular_component^membrane	GO:0016020^cellular_component^membrane	.	.	.
DN1809_c1_g1	TRINITY_DN1809_c1_g1_i8	A0A7C9EBH8_OPUST^A0A7C9EBH8_OPUST^Q:1261-2163,H:1-296^83.1%ID^E:6.49e-136^RecName: Full=ATG8-interacting protein 1 {ECO:0000256|Google:ProtNLM};^Eukaryota; Viridiplantae; Streptophyta; Embryophyta; Tracheophyta; Spermatophyta; Magnoliopsida; eudicotyledons; Gunneridae; Pentapetalae; Caryophyllales; Cactineae; Cactaceae; Opuntioideae; Opuntia	.	TRINITY_DN1809_c1_g1_i8.p1	925-2229[+]	A0A7C9EBH8_OPUST^A0A7C9EBH8_OPUST^Q:113-413,H:1-296^83.1%ID^E:3.36e-146^RecName: Full=ATG8-interacting protein 1 {ECO:0000256|Google:ProtNLM};^Eukaryota; Viridiplantae; Streptophyta; Embryophyta; Tracheophyta; Spermatophyta; Magnoliopsida; eudicotyledons; Gunneridae; Pentapetalae; Caryophyllales; Cactineae; Cactaceae; Opuntioideae; Opuntia	KAJ8450238.1^KAJ8450238.1^Q:1219-2163,H:9-319^93%ID^E:4.17e-158^.^.	KAJ8450238.1^KAJ8450238.1^Q:99-413,H:9-319^93%ID^E:2.91e-169^.^.	KAJ8450238.1^KAJ8450238.1^Q:99-413,H:9-319^93%ID^E:7.73e-168^.^.	.	.	.	.	.	GO:0016020^cellular_component^membrane	GO:0016020^cellular_component^membrane	.	.	.
DN1809_c1_g1	TRINITY_DN1809_c1_g1_i9	A0A7C9EBH8_OPUST^A0A7C9EBH8_OPUST^Q:1851-2714,H:1-283^85.4%ID^E:5.3e-139^RecName: Full=ATG8-interacting protein 1 {ECO:0000256|Google:ProtNLM};^Eukaryota; Viridiplantae; Streptophyta; Embryophyta; Tracheophyta; Spermatophyta; Magnoliopsida; eudicotyledons; Gunneridae; Pentapetalae; Caryophyllales; Cactineae; Cactaceae; Opuntioideae; Opuntia	.	TRINITY_DN1809_c1_g1_i9.p1	1812-2714[+]	A0A7C9EBH8_OPUST^A0A7C9EBH8_OPUST^Q:14-301,H:1-283^85.8%ID^E:7.79e-149^RecName: Full=ATG8-interacting protein 1 {ECO:0000256|Google:ProtNLM};^Eukaryota; Viridiplantae; Streptophyta; Embryophyta; Tracheophyta; Spermatophyta; Magnoliopsida; eudicotyledons; Gunneridae; Pentapetalae; Caryophyllales; Cactineae; Cactaceae; Opuntioideae; Opuntia	KAJ8450238.1^KAJ8450238.1^Q:1797-2714,H:5-306^95.1%ID^E:2.3e-163^.^.	KAJ8450238.1^KAJ8450238.1^Q:1-301,H:10-306^95.3%ID^E:4.01e-170^.^.	KAJ8450238.1^KAJ8450238.1^Q:1-301,H:10-306^95.3%ID^E:1.07e-168^.^.	.	.	.	.	.	GO:0016020^cellular_component^membrane	GO:0016020^cellular_component^membrane	.	.	.
DN1891_c0_g1	TRINITY_DN1891_c0_g1_i1	A0A7C9CN20_OPUST^A0A7C9CN20_OPUST^Q:2-544,H:9-189^97.2%ID^E:2.05e-127^RecName: Full=Tr-type G domain-containing protein {ECO:0000259|PROSITE:PS51722};^Eukaryota; Viridiplantae; Streptophyta; Embryophyta; Tracheophyta; Spermatophyta; Magnoliopsida; eudicotyledons; Gunneridae; Pentapetalae; Caryophyllales; Cactineae; Cactaceae; Opuntioideae; Opuntia	.	TRINITY_DN1891_c0_g1_i1.p1	2-544[+]	A0A7C9CN20_OPUST^A0A7C9CN20_OPUST^Q:1-181,H:9-189^97.2%ID^E:2.05e-127^RecName: Full=Tr-type G domain-containing protein {ECO:0000259|PROSITE:PS51722};^Eukaryota; Viridiplantae; Streptophyta; Embryophyta; Tracheophyta; Spermatophyta; Magnoliopsida; eudicotyledons; Gunneridae; Pentapetalae; Caryophyllales; Cactineae; Cactaceae; Opuntioideae; Opuntia	KAF2299948.1^KAF2299948.1^Q:2-544,H:33-213^96.7%ID^E:1.09e-126^.^.	KAF2299948.1^KAF2299948.1^Q:1-181,H:33-213^96.7%ID^E:1.09e-126^.^.	KAF2299948.1^KAF2299948.1^Q:1-181,H:33-213^96.7%ID^E:2.9e-125^.^.	PF00009.30^GTP_EFTU^Elongation factor Tu GTP binding domain^2-142^E:1.8e-29	.	.	.	.	GO:0005525^molecular_function^GTP binding`GO:0003924^molecular_function^GTPase activity	GO:0005525^molecular_function^GTP binding`GO:0003924^molecular_function^GTPase activity	GO:0003924^molecular_function^GTPase activity`GO:0005525^molecular_function^GTP binding	.	.
DN1891_c0_g1	TRINITY_DN1891_c0_g1_i10	A0A2K3LAU8_TRIPR^A0A2K3LAU8_TRIPR^Q:1113-1895,H:1-261^96.6%ID^E:1.62e-179^SubName: Full=Elongation factor 1-alpha-like protein {ECO:0000313|EMBL:PNX75658.1};^Eukaryota; Viridiplantae; Streptophyta; Embryophyta; Tracheophyta; Spermatophyta; Magnoliopsida; eudicotyledons; Gunneridae; Pentapetalae; rosids; fabids; Fabales; Fabaceae; Papilionoideae; 50 kb inversion clade; NPAAA clade; Hologalegina; IRL clade; Trifolieae; Trifolium	.	TRINITY_DN1891_c0_g1_i10.p1	1113-1895[+]	A0A2K3LAU8_TRIPR^A0A2K3LAU8_TRIPR^Q:1-261,H:1-261^96.6%ID^E:1.64e-185^SubName: Full=Elongation factor 1-alpha-like protein {ECO:0000313|EMBL:PNX75658.1};^Eukaryota; Viridiplantae; Streptophyta; Embryophyta; Tracheophyta; Spermatophyta; Magnoliopsida; eudicotyledons; Gunneridae; Pentapetalae; rosids; fabids; Fabales; Fabaceae; Papilionoideae; 50 kb inversion clade; NPAAA clade; Hologalegina; IRL clade; Trifolieae; Trifolium	PNX75658.1^PNX75658.1^Q:1113-1895,H:1-261^96.6%ID^E:1.06e-179^.^.	PNX75658.1^PNX75658.1^Q:1-261,H:1-261^96.6%ID^E:2.14e-185^.^.	PNX75658.1^PNX75658.1^Q:1-261,H:1-261^96.6%ID^E:5.7e-184^.^.	PF00009.30^GTP_EFTU^Elongation factor Tu GTP binding domain^7-222^E:3.7e-53	.	.	.	.	GO:0005525^molecular_function^GTP binding`GO:0003924^molecular_function^GTPase activity`GO:0003746^molecular_function^translation elongation factor activity	GO:0005525^molecular_function^GTP binding`GO:0003924^molecular_function^GTPase activity`GO:0003746^molecular_function^translation elongation factor activity	GO:0003924^molecular_function^GTPase activity`GO:0005525^molecular_function^GTP binding	.	.
DN1891_c0_g1	TRINITY_DN1891_c0_g1_i11	A0A7C9A3A9_OPUST^A0A7C9A3A9_OPUST^Q:2-313,H:1-104^98.1%ID^E:9.58e-69^RecName: Full=Tr-type G domain-containing protein {ECO:0000259|PROSITE:PS51722};^Eukaryota; Viridiplantae; Streptophyta; Embryophyta; Tracheophyta; Spermatophyta; Magnoliopsida; eudicotyledons; Gunneridae; Pentapetalae; Caryophyllales; Cactineae; Cactaceae; Opuntioideae; Opuntia	.	TRINITY_DN1891_c0_g1_i11.p1	2-313[+]	A0A7C9A3A9_OPUST^A0A7C9A3A9_OPUST^Q:1-104,H:1-104^98.1%ID^E:9.58e-69^RecName: Full=Tr-type G domain-containing protein {ECO:0000259|PROSITE:PS51722};^Eukaryota; Viridiplantae; Streptophyta; Embryophyta; Tracheophyta; Spermatophyta; Magnoliopsida; eudicotyledons; Gunneridae; Pentapetalae; Caryophyllales; Cactineae; Cactaceae; Opuntioideae; Opuntia	KAI4384425.1^KAI4384425.1^Q:2-313,H:1-104^98.1%ID^E:2.25e-68^.^.	KAI4384425.1^KAI4384425.1^Q:1-104,H:1-104^98.1%ID^E:2.25e-68^.^.	MBO8589742.1^MBO8589742.1^Q:1-104,H:1-104^98.1%ID^E:3.12e-67^.^.	PF00009.30^GTP_EFTU^Elongation factor Tu GTP binding domain^6-104^E:5.5e-27	.	.	.	.	GO:0005525^molecular_function^GTP binding`GO:0003924^molecular_function^GTPase activity	GO:0005525^molecular_function^GTP binding`GO:0003924^molecular_function^GTPase activity	GO:0003924^molecular_function^GTPase activity`GO:0005525^molecular_function^GTP binding	.	.
DN1891_c0_g1	TRINITY_DN1891_c0_g1_i12	A0A2K3LAU8_TRIPR^A0A2K3LAU8_TRIPR^Q:166-948,H:1-261^96.9%ID^E:1.81e-185^SubName: Full=Elongation factor 1-alpha-like protein {ECO:0000313|EMBL:PNX75658.1};^Eukaryota; Viridiplantae; Streptophyta; Embryophyta; Tracheophyta; Spermatophyta; Magnoliopsida; eudicotyledons; Gunneridae; Pentapetalae; rosids; fabids; Fabales; Fabaceae; Papilionoideae; 50 kb inversion clade; NPAAA clade; Hologalegina; IRL clade; Trifolieae; Trifolium	.	TRINITY_DN1891_c0_g1_i12.p1	166-948[+]	A0A2K3LAU8_TRIPR^A0A2K3LAU8_TRIPR^Q:1-261,H:1-261^96.9%ID^E:2.84e-186^SubName: Full=Elongation factor 1-alpha-like protein {ECO:0000313|EMBL:PNX75658.1};^Eukaryota; Viridiplantae; Streptophyta; Embryophyta; Tracheophyta; Spermatophyta; Magnoliopsida; eudicotyledons; Gunneridae; Pentapetalae; rosids; fabids; Fabales; Fabaceae; Papilionoideae; 50 kb inversion clade; NPAAA clade; Hologalegina; IRL clade; Trifolieae; Trifolium	PNX75658.1^PNX75658.1^Q:166-948,H:1-261^96.9%ID^E:1.18e-185^.^.	PNX75658.1^PNX75658.1^Q:1-261,H:1-261^96.9%ID^E:3.71e-186^.^.	PNX75658.1^PNX75658.1^Q:1-261,H:1-261^96.9%ID^E:9.86e-185^.^.	PF00009.30^GTP_EFTU^Elongation factor Tu GTP binding domain^6-222^E:4.7e-54	.	.	.	.	GO:0005525^molecular_function^GTP binding`GO:0003924^molecular_function^GTPase activity`GO:0003746^molecular_function^translation elongation factor activity	GO:0005525^molecular_function^GTP binding`GO:0003924^molecular_function^GTPase activity`GO:0003746^molecular_function^translation elongation factor activity	GO:0003924^molecular_function^GTPase activity`GO:0005525^molecular_function^GTP binding	.	.
DN1891_c0_g1	TRINITY_DN1891_c0_g1_i13	A0A2K3LAU8_TRIPR^A0A2K3LAU8_TRIPR^Q:1077-1859,H:1-261^96.9%ID^E:1.88e-180^SubName: Full=Elongation factor 1-alpha-like protein {ECO:0000313|EMBL:PNX75658.1};^Eukaryota; Viridiplantae; Streptophyta; Embryophyta; Tracheophyta; Spermatophyta; Magnoliopsida; eudicotyledons; Gunneridae; Pentapetalae; rosids; fabids; Fabales; Fabaceae; Papilionoideae; 50 kb inversion clade; NPAAA clade; Hologalegina; IRL clade; Trifolieae; Trifolium	.	TRINITY_DN1891_c0_g1_i13.p1	1077-1859[+]	A0A2K3LAU8_TRIPR^A0A2K3LAU8_TRIPR^Q:1-261,H:1-261^96.9%ID^E:2.84e-186^SubName: Full=Elongation factor 1-alpha-like protein {ECO:0000313|EMBL:PNX75658.1};^Eukaryota; Viridiplantae; Streptophyta; Embryophyta; Tracheophyta; Spermatophyta; Magnoliopsida; eudicotyledons; Gunneridae; Pentapetalae; rosids; fabids; Fabales; Fabaceae; Papilionoideae; 50 kb inversion clade; NPAAA clade; Hologalegina; IRL clade; Trifolieae; Trifolium	PNX75658.1^PNX75658.1^Q:1077-1859,H:1-261^96.9%ID^E:2.46e-180^.^.	PNX75658.1^PNX75658.1^Q:1-261,H:1-261^96.9%ID^E:3.71e-186^.^.	PNX75658.1^PNX75658.1^Q:1-261,H:1-261^96.9%ID^E:9.86e-185^.^.	PF00009.30^GTP_EFTU^Elongation factor Tu GTP binding domain^6-222^E:4.7e-54	.	.	.	.	GO:0005525^molecular_function^GTP binding`GO:0003924^molecular_function^GTPase activity`GO:0003746^molecular_function^translation elongation factor activity	GO:0005525^molecular_function^GTP binding`GO:0003924^molecular_function^GTPase activity`GO:0003746^molecular_function^translation elongation factor activity	GO:0003924^molecular_function^GTPase activity`GO:0005525^molecular_function^GTP binding	.	.
DN1891_c0_g1	TRINITY_DN1891_c0_g1_i15	A0A2K3LAU8_TRIPR^A0A2K3LAU8_TRIPR^Q:1114-1896,H:1-261^96.9%ID^E:2.93e-180^SubName: Full=Elongation factor 1-alpha-like protein {ECO:0000313|EMBL:PNX75658.1};^Eukaryota; Viridiplantae; Streptophyta; Embryophyta; Tracheophyta; Spermatophyta; Magnoliopsida; eudicotyledons; Gunneridae; Pentapetalae; rosids; fabids; Fabales; Fabaceae; Papilionoideae; 50 kb inversion clade; NPAAA clade; Hologalegina; IRL clade; Trifolieae; Trifolium	.	TRINITY_DN1891_c0_g1_i15.p1	1114-1896[+]	A0A2K3LAU8_TRIPR^A0A2K3LAU8_TRIPR^Q:1-261,H:1-261^96.9%ID^E:2.84e-186^SubName: Full=Elongation factor 1-alpha-like protein {ECO:0000313|EMBL:PNX75658.1};^Eukaryota; Viridiplantae; Streptophyta; Embryophyta; Tracheophyta; Spermatophyta; Magnoliopsida; eudicotyledons; Gunneridae; Pentapetalae; rosids; fabids; Fabales; Fabaceae; Papilionoideae; 50 kb inversion clade; NPAAA clade; Hologalegina; IRL clade; Trifolieae; Trifolium	PNX75658.1^PNX75658.1^Q:1114-1896,H:1-261^96.9%ID^E:3.83e-180^.^.	PNX75658.1^PNX75658.1^Q:1-261,H:1-261^96.9%ID^E:3.71e-186^.^.	PNX75658.1^PNX75658.1^Q:1-261,H:1-261^96.9%ID^E:9.86e-185^.^.	PF00009.30^GTP_EFTU^Elongation factor Tu GTP binding domain^6-222^E:4.7e-54	.	.	.	.	GO:0005525^molecular_function^GTP binding`GO:0003924^molecular_function^GTPase activity`GO:0003746^molecular_function^translation elongation factor activity	GO:0005525^molecular_function^GTP binding`GO:0003924^molecular_function^GTPase activity`GO:0003746^molecular_function^translation elongation factor activity	GO:0003924^molecular_function^GTPase activity`GO:0005525^molecular_function^GTP binding	.	.
DN1891_c0_g1	TRINITY_DN1891_c0_g1_i2	A0A5D2MDJ3_GOSTO^A0A5D2MDJ3_GOSTO^Q:189-1079,H:33-330^88.7%ID^E:1.17e-185^RecName: Full=Tr-type G domain-containing protein {ECO:0000259|PROSITE:PS51722};^Eukaryota; Viridiplantae; Streptophyta; Embryophyta; Tracheophyta; Spermatophyta; Magnoliopsida; eudicotyledons; Gunneridae; Pentapetalae; rosids; malvids; Malvales; Malvaceae; Malvoideae; Gossypium	.	TRINITY_DN1891_c0_g1_i2.p1	297-1079[+]	A0A2K3LAU8_TRIPR^A0A2K3LAU8_TRIPR^Q:1-261,H:1-261^96.9%ID^E:2.84e-186^SubName: Full=Elongation factor 1-alpha-like protein {ECO:0000313|EMBL:PNX75658.1};^Eukaryota; Viridiplantae; Streptophyta; Embryophyta; Tracheophyta; Spermatophyta; Magnoliopsida; eudicotyledons; Gunneridae; Pentapetalae; rosids; fabids; Fabales; Fabaceae; Papilionoideae; 50 kb inversion clade; NPAAA clade; Hologalegina; IRL clade; Trifolieae; Trifolium	KAJ8451257.1^KAJ8451257.1^Q:279-1079,H:24-290^97.8%ID^E:8.29e-186^.^.	PNX75658.1^PNX75658.1^Q:1-261,H:1-261^96.9%ID^E:3.71e-186^.^.	PNX75658.1^PNX75658.1^Q:1-261,H:1-261^96.9%ID^E:9.86e-185^.^.	PF00009.30^GTP_EFTU^Elongation factor Tu GTP binding domain^6-222^E:4.7e-54	.	.	.	.	GO:0005525^molecular_function^GTP binding`GO:0003924^molecular_function^GTPase activity`GO:0003746^molecular_function^translation elongation factor activity	GO:0005525^molecular_function^GTP binding`GO:0003924^molecular_function^GTPase activity`GO:0003746^molecular_function^translation elongation factor activity	GO:0003924^molecular_function^GTPase activity`GO:0005525^molecular_function^GTP binding	.	.
DN1891_c0_g1	TRINITY_DN1891_c0_g1_i3	A7Y7K1_PRUDU^A7Y7K1_PRUDU^Q:127-369,H:8-88^97.5%ID^E:1.13e-50^SubName: Full=Putative elongation factor 1-alpha {ECO:0000313|EMBL:ABR13297.1};^Eukaryota; Viridiplantae; Streptophyta; Embryophyta; Tracheophyta; Spermatophyta; Magnoliopsida; eudicotyledons; Gunneridae; Pentapetalae; rosids; fabids; Rosales; Rosaceae; Amygdaloideae; Amygdaleae; Prunus	.	.	.	.	ABR13297.1^ABR13297.1^Q:127-369,H:8-88^97.5%ID^E:1.47e-50^.^.	.	.	.	.	.	.	.	GO:0005525^molecular_function^GTP binding`GO:0003924^molecular_function^GTPase activity`GO:0003746^molecular_function^translation elongation factor activity	.	.	.	.
DN1891_c0_g1	TRINITY_DN1891_c0_g1_i4	A0A2K3LAU8_TRIPR^A0A2K3LAU8_TRIPR^Q:225-1007,H:1-261^96.9%ID^E:5.45e-185^SubName: Full=Elongation factor 1-alpha-like protein {ECO:0000313|EMBL:PNX75658.1};^Eukaryota; Viridiplantae; Streptophyta; Embryophyta; Tracheophyta; Spermatophyta; Magnoliopsida; eudicotyledons; Gunneridae; Pentapetalae; rosids; fabids; Fabales; Fabaceae; Papilionoideae; 50 kb inversion clade; NPAAA clade; Hologalegina; IRL clade; Trifolieae; Trifolium	.	TRINITY_DN1891_c0_g1_i4.p1	225-1007[+]	A0A2K3LAU8_TRIPR^A0A2K3LAU8_TRIPR^Q:1-261,H:1-261^96.9%ID^E:2.84e-186^SubName: Full=Elongation factor 1-alpha-like protein {ECO:0000313|EMBL:PNX75658.1};^Eukaryota; Viridiplantae; Streptophyta; Embryophyta; Tracheophyta; Spermatophyta; Magnoliopsida; eudicotyledons; Gunneridae; Pentapetalae; rosids; fabids; Fabales; Fabaceae; Papilionoideae; 50 kb inversion clade; NPAAA clade; Hologalegina; IRL clade; Trifolieae; Trifolium	PNX75658.1^PNX75658.1^Q:225-1007,H:1-261^96.9%ID^E:7.13e-185^.^.	PNX75658.1^PNX75658.1^Q:1-261,H:1-261^96.9%ID^E:3.71e-186^.^.	PNX75658.1^PNX75658.1^Q:1-261,H:1-261^96.9%ID^E:9.86e-185^.^.	PF00009.30^GTP_EFTU^Elongation factor Tu GTP binding domain^6-222^E:4.7e-54	.	.	.	.	GO:0005525^molecular_function^GTP binding`GO:0003924^molecular_function^GTPase activity`GO:0003746^molecular_function^translation elongation factor activity	GO:0005525^molecular_function^GTP binding`GO:0003924^molecular_function^GTPase activity`GO:0003746^molecular_function^translation elongation factor activity	GO:0003924^molecular_function^GTPase activity`GO:0005525^molecular_function^GTP binding	.	.
DN1891_c0_g1	TRINITY_DN1891_c0_g1_i5	A0A2K3LAU8_TRIPR^A0A2K3LAU8_TRIPR^Q:1385-2167,H:1-261^96.9%ID^E:8.28e-179^SubName: Full=Elongation factor 1-alpha-like protein {ECO:0000313|EMBL:PNX75658.1};^Eukaryota; Viridiplantae; Streptophyta; Embryophyta; Tracheophyta; Spermatophyta; Magnoliopsida; eudicotyledons; Gunneridae; Pentapetalae; rosids; fabids; Fabales; Fabaceae; Papilionoideae; 50 kb inversion clade; NPAAA clade; Hologalegina; IRL clade; Trifolieae; Trifolium	.	TRINITY_DN1891_c0_g1_i5.p1	1385-2167[+]	A0A2K3LAU8_TRIPR^A0A2K3LAU8_TRIPR^Q:1-261,H:1-261^96.9%ID^E:2.84e-186^SubName: Full=Elongation factor 1-alpha-like protein {ECO:0000313|EMBL:PNX75658.1};^Eukaryota; Viridiplantae; Streptophyta; Embryophyta; Tracheophyta; Spermatophyta; Magnoliopsida; eudicotyledons; Gunneridae; Pentapetalae; rosids; fabids; Fabales; Fabaceae; Papilionoideae; 50 kb inversion clade; NPAAA clade; Hologalegina; IRL clade; Trifolieae; Trifolium	KAJ8451257.1^KAJ8451257.1^Q:1295-2167,H:3-290^91.8%ID^E:4.09e-182^.^.	PNX75658.1^PNX75658.1^Q:1-261,H:1-261^96.9%ID^E:3.71e-186^.^.	PNX75658.1^PNX75658.1^Q:1-261,H:1-261^96.9%ID^E:9.86e-185^.^.	PF00009.30^GTP_EFTU^Elongation factor Tu GTP binding domain^6-222^E:4.7e-54	.	.	.	.	GO:0005525^molecular_function^GTP binding`GO:0003924^molecular_function^GTPase activity`GO:0003746^molecular_function^translation elongation factor activity	GO:0005525^molecular_function^GTP binding`GO:0003924^molecular_function^GTPase activity`GO:0003746^molecular_function^translation elongation factor activity	GO:0003924^molecular_function^GTPase activity`GO:0005525^molecular_function^GTP binding	.	.
DN1891_c0_g1	TRINITY_DN1891_c0_g1_i6	A0A2K3LAU8_TRIPR^A0A2K3LAU8_TRIPR^Q:1174-1956,H:1-261^96.9%ID^E:5.77e-180^SubName: Full=Elongation factor 1-alpha-like protein {ECO:0000313|EMBL:PNX75658.1};^Eukaryota; Viridiplantae; Streptophyta; Embryophyta; Tracheophyta; Spermatophyta; Magnoliopsida; eudicotyledons; Gunneridae; Pentapetalae; rosids; fabids; Fabales; Fabaceae; Papilionoideae; 50 kb inversion clade; NPAAA clade; Hologalegina; IRL clade; Trifolieae; Trifolium	.	TRINITY_DN1891_c0_g1_i6.p1	1174-1956[+]	A0A2K3LAU8_TRIPR^A0A2K3LAU8_TRIPR^Q:1-261,H:1-261^96.9%ID^E:2.84e-186^SubName: Full=Elongation factor 1-alpha-like protein {ECO:0000313|EMBL:PNX75658.1};^Eukaryota; Viridiplantae; Streptophyta; Embryophyta; Tracheophyta; Spermatophyta; Magnoliopsida; eudicotyledons; Gunneridae; Pentapetalae; rosids; fabids; Fabales; Fabaceae; Papilionoideae; 50 kb inversion clade; NPAAA clade; Hologalegina; IRL clade; Trifolieae; Trifolium	PNX75658.1^PNX75658.1^Q:1174-1956,H:1-261^96.9%ID^E:7.54e-180^.^.	PNX75658.1^PNX75658.1^Q:1-261,H:1-261^96.9%ID^E:3.71e-186^.^.	PNX75658.1^PNX75658.1^Q:1-261,H:1-261^96.9%ID^E:9.86e-185^.^.	PF00009.30^GTP_EFTU^Elongation factor Tu GTP binding domain^6-222^E:4.7e-54	.	.	.	.	GO:0005525^molecular_function^GTP binding`GO:0003924^molecular_function^GTPase activity`GO:0003746^molecular_function^translation elongation factor activity	GO:0005525^molecular_function^GTP binding`GO:0003924^molecular_function^GTPase activity`GO:0003746^molecular_function^translation elongation factor activity	GO:0003924^molecular_function^GTPase activity`GO:0005525^molecular_function^GTP binding	.	.
DN1891_c0_g1	TRINITY_DN1891_c0_g1_i7	A0A2K3LAU8_TRIPR^A0A2K3LAU8_TRIPR^Q:257-1039,H:1-261^96.6%ID^E:4.85e-184^SubName: Full=Elongation factor 1-alpha-like protein {ECO:0000313|EMBL:PNX75658.1};^Eukaryota; Viridiplantae; Streptophyta; Embryophyta; Tracheophyta; Spermatophyta; Magnoliopsida; eudicotyledons; Gunneridae; Pentapetalae; rosids; fabids; Fabales; Fabaceae; Papilionoideae; 50 kb inversion clade; NPAAA clade; Hologalegina; IRL clade; Trifolieae; Trifolium	.	TRINITY_DN1891_c0_g1_i7.p1	257-1039[+]	A0A2K3LAU8_TRIPR^A0A2K3LAU8_TRIPR^Q:1-261,H:1-261^96.6%ID^E:1.64e-185^SubName: Full=Elongation factor 1-alpha-like protein {ECO:0000313|EMBL:PNX75658.1};^Eukaryota; Viridiplantae; Streptophyta; Embryophyta; Tracheophyta; Spermatophyta; Magnoliopsida; eudicotyledons; Gunneridae; Pentapetalae; rosids; fabids; Fabales; Fabaceae; Papilionoideae; 50 kb inversion clade; NPAAA clade; Hologalegina; IRL clade; Trifolieae; Trifolium	PNX75658.1^PNX75658.1^Q:257-1039,H:1-261^96.6%ID^E:6.34e-184^.^.	PNX75658.1^PNX75658.1^Q:1-261,H:1-261^96.6%ID^E:2.14e-185^.^.	PNX75658.1^PNX75658.1^Q:1-261,H:1-261^96.6%ID^E:5.7e-184^.^.	PF00009.30^GTP_EFTU^Elongation factor Tu GTP binding domain^7-222^E:3.7e-53	.	.	.	.	GO:0005525^molecular_function^GTP binding`GO:0003924^molecular_function^GTPase activity`GO:0003746^molecular_function^translation elongation factor activity	GO:0005525^molecular_function^GTP binding`GO:0003924^molecular_function^GTPase activity`GO:0003746^molecular_function^translation elongation factor activity	GO:0003924^molecular_function^GTPase activity`GO:0005525^molecular_function^GTP binding	.	.
DN1891_c0_g1	TRINITY_DN1891_c0_g1_i8	A0A7C9CN20_OPUST^A0A7C9CN20_OPUST^Q:2-544,H:9-189^97.2%ID^E:2.05e-127^RecName: Full=Tr-type G domain-containing protein {ECO:0000259|PROSITE:PS51722};^Eukaryota; Viridiplantae; Streptophyta; Embryophyta; Tracheophyta; Spermatophyta; Magnoliopsida; eudicotyledons; Gunneridae; Pentapetalae; Caryophyllales; Cactineae; Cactaceae; Opuntioideae; Opuntia	.	TRINITY_DN1891_c0_g1_i8.p1	2-544[+]	A0A7C9CN20_OPUST^A0A7C9CN20_OPUST^Q:1-181,H:9-189^97.2%ID^E:2.05e-127^RecName: Full=Tr-type G domain-containing protein {ECO:0000259|PROSITE:PS51722};^Eukaryota; Viridiplantae; Streptophyta; Embryophyta; Tracheophyta; Spermatophyta; Magnoliopsida; eudicotyledons; Gunneridae; Pentapetalae; Caryophyllales; Cactineae; Cactaceae; Opuntioideae; Opuntia	KAF2299948.1^KAF2299948.1^Q:2-544,H:33-213^96.7%ID^E:1.09e-126^.^.	KAF2299948.1^KAF2299948.1^Q:1-181,H:33-213^96.7%ID^E:1.09e-126^.^.	KAF2299948.1^KAF2299948.1^Q:1-181,H:33-213^96.7%ID^E:2.9e-125^.^.	PF00009.30^GTP_EFTU^Elongation factor Tu GTP binding domain^2-142^E:1.8e-29	.	.	.	.	GO:0005525^molecular_function^GTP binding`GO:0003924^molecular_function^GTPase activity	GO:0005525^molecular_function^GTP binding`GO:0003924^molecular_function^GTPase activity	GO:0003924^molecular_function^GTPase activity`GO:0005525^molecular_function^GTP binding	.	.
DN1840_c0_g1	TRINITY_DN1840_c0_g1_i1	A0A803M9B3_CHEQI^A0A803M9B3_CHEQI^Q:416-796,H:1-127^64.1%ID^E:8.16e-41^RecName: Full=CRIB domain-containing protein {ECO:0000259|PROSITE:PS50108};^Eukaryota; Viridiplantae; Streptophyta; Embryophyta; Tracheophyta; Spermatophyta; Magnoliopsida; eudicotyledons; Gunneridae; Pentapetalae; Caryophyllales; Chenopodiaceae; Chenopodioideae; Atripliceae; Chenopodium	.	TRINITY_DN1840_c0_g1_i1.p1	416-1078[+]	A0A803M9B3_CHEQI^A0A803M9B3_CHEQI^Q:1-127,H:1-127^64.1%ID^E:1.33e-43^RecName: Full=CRIB domain-containing protein {ECO:0000259|PROSITE:PS50108};^Eukaryota; Viridiplantae; Streptophyta; Embryophyta; Tracheophyta; Spermatophyta; Magnoliopsida; eudicotyledons; Gunneridae; Pentapetalae; Caryophyllales; Chenopodiaceae; Chenopodioideae; Atripliceae; Chenopodium	XP_056686963.1^XP_056686963.1^Q:416-1069,H:1-223^51.1%ID^E:1.11e-51^.^.	XP_056686963.1^XP_056686963.1^Q:1-218,H:1-223^51.1%ID^E:9.51e-55^.^.	XP_056686963.1^XP_056686963.1^Q:1-218,H:1-223^51.1%ID^E:2.53e-53^.^.	PF00786.31^PBD^P21-Rho-binding domain^29-65^E:6.7e-08	.	.	.	.	.	.	.	.	.
DN1840_c1_g1	TRINITY_DN1840_c1_g1_i1	.	.	.	.	.	.	.	.	.	.	.	.	.	.	.	.	.	.
DN1844_c0_g1	TRINITY_DN1844_c0_g1_i1	.	.	TRINITY_DN1844_c0_g1_i1.p1	229-609[+]	.	.	.	.	.	.	.	.	.	.	.	.	.	.
DN1844_c0_g2	TRINITY_DN1844_c0_g2_i1	.	.	TRINITY_DN1844_c0_g2_i1.p1	3-380[+]	.	KAJ8446766.1^KAJ8446766.1^Q:29-724,H:1-204^67.9%ID^E:3.14e-90^.^.	KAJ8446769.1^KAJ8446769.1^Q:22-67,H:13-58^84.8%ID^E:5.7e-15^.^.	KAJ8446769.1^KAJ8446769.1^Q:22-67,H:13-58^84.8%ID^E:1.52e-13^.^.	.	.	.	.	.	.	.	.	.	.
DN1844_c0_g2	TRINITY_DN1844_c0_g2_i2	.	.	.	.	.	KAJ8446766.1^KAJ8446766.1^Q:182-709,H:46-204^80.1%ID^E:1.73e-88^.^.	.	.	.	.	.	.	.	.	.	.	.	.
DN1844_c0_g2	TRINITY_DN1844_c0_g2_i3	.	.	TRINITY_DN1844_c0_g2_i3.p1	989-1453[+]	.	KAJ8446769.1^KAJ8446769.1^Q:251-955,H:13-240^80%ID^E:8.65e-108^.^.	.	.	.	.	.	.	.	.	.	.	.	.
DN1844_c0_g2	TRINITY_DN1844_c0_g2_i3	.	.	TRINITY_DN1844_c0_g2_i3.p2	170-577[+]	.	KAJ8446769.1^KAJ8446769.1^Q:251-955,H:13-240^80%ID^E:8.65e-108^.^.	KAJ8446769.1^KAJ8446769.1^Q:28-135,H:13-120^86.1%ID^E:9.29e-44^.^.	KAJ8446769.1^KAJ8446769.1^Q:28-135,H:13-120^86.1%ID^E:2.47e-42^.^.	.	.	.	.	.	.	.	.	.	.
DN1844_c0_g2	TRINITY_DN1844_c0_g2_i6	.	.	TRINITY_DN1844_c0_g2_i6.p2	3-380[+]	.	KAJ8446766.1^KAJ8446766.1^Q:29-775,H:1-214^64.1%ID^E:1.21e-88^.^.	KAJ8446769.1^KAJ8446769.1^Q:22-67,H:13-58^84.8%ID^E:5.7e-15^.^.	KAJ8446769.1^KAJ8446769.1^Q:22-67,H:13-58^84.8%ID^E:1.52e-13^.^.	.	.	.	.	.	.	.	.	.	.
DN1844_c0_g2	TRINITY_DN1844_c0_g2_i6	.	.	TRINITY_DN1844_c0_g2_i6.p1	809-1273[+]	.	KAJ8446766.1^KAJ8446766.1^Q:29-775,H:1-214^64.1%ID^E:1.21e-88^.^.	.	.	.	.	.	.	.	.	.	.	.	.
DN1844_c0_g3	TRINITY_DN1844_c0_g3_i1	.	.	TRINITY_DN1844_c0_g3_i1.p1	140-619[+]	.	KAJ8440177.1^KAJ8440177.1^Q:29-505,H:331-489^89.3%ID^E:1.62e-87^.^.	KAJ8426741.1^KAJ8426741.1^Q:1-144,H:16-159^82.6%ID^E:3.15e-75^.^.	KAJ8426741.1^KAJ8426741.1^Q:1-144,H:16-159^82.6%ID^E:8.37e-74^.^.	.	.	.	.	.	.	.	.	.	.
DN1844_c1_g1	TRINITY_DN1844_c1_g1_i1	.	.	.	.	.	.	.	.	.	.	.	.	.	.	.	.	.	.
DN1844_c1_g1	TRINITY_DN1844_c1_g1_i3	.	.	.	.	.	KAJ8451661.1^KAJ8451661.1^Q:167-3,H:124-174^65.5%ID^E:3.18e-14^.^.	.	.	.	.	.	.	.	.	.	.	.	.
DN1844_c1_g1	TRINITY_DN1844_c1_g1_i4	.	.	.	.	.	.	.	.	.	.	.	.	.	.	.	.	.	.
DN1844_c6_g1	TRINITY_DN1844_c6_g1_i1	.	.	.	.	.	KAJ8448798.1^KAJ8448798.1^Q:227-57,H:96-152^82.5%ID^E:4.53e-23^.^.	.	.	.	.	.	.	.	.	.	.	.	.
DN1820_c0_g1	TRINITY_DN1820_c0_g1_i1	A0A7C9ATM4_OPUST^A0A7C9ATM4_OPUST^Q:1203-649,H:1-193^80.3%ID^E:4.24e-62^RecName: Full=X8 domain-containing protein {ECO:0000259|SMART:SM00768};^Eukaryota; Viridiplantae; Streptophyta; Embryophyta; Tracheophyta; Spermatophyta; Magnoliopsida; eudicotyledons; Gunneridae; Pentapetalae; Caryophyllales; Cactineae; Cactaceae; Opuntioideae; Opuntia	.	TRINITY_DN1820_c0_g1_i1.p1	646-1050[-]	A0A7C9ATM4_OPUST^A0A7C9ATM4_OPUST^Q:1-134,H:52-193^77.5%ID^E:1.81e-29^RecName: Full=X8 domain-containing protein {ECO:0000259|SMART:SM00768};^Eukaryota; Viridiplantae; Streptophyta; Embryophyta; Tracheophyta; Spermatophyta; Magnoliopsida; eudicotyledons; Gunneridae; Pentapetalae; Caryophyllales; Cactineae; Cactaceae; Opuntioideae; Opuntia	KAJ8452272.1^KAJ8452272.1^Q:1299-649,H:4-229^84.5%ID^E:5.09e-93^.^.	KAJ8452272.1^KAJ8452272.1^Q:1-134,H:90-229^84.3%ID^E:7.77e-41^.^.	KAJ8452272.1^KAJ8452272.1^Q:1-134,H:90-229^84.3%ID^E:2.07e-39^.^.	.	.	.	.	.	GO:0009506^cellular_component^plasmodesma	GO:0009506^cellular_component^plasmodesma	.	.	.
DN1820_c0_g1	TRINITY_DN1820_c0_g1_i3	A0A7N0UZK6_KALFE^A0A7N0UZK6_KALFE^Q:3263-2994,H:26-116^70.3%ID^E:5.08e-36^RecName: Full=X8 domain-containing protein {ECO:0000259|SMART:SM00768};^Eukaryota; Viridiplantae; Streptophyta; Embryophyta; Tracheophyta; Spermatophyta; Magnoliopsida; eudicotyledons; Gunneridae; Pentapetalae; Saxifragales; Crassulaceae; Kalanchoe	.	TRINITY_DN1820_c0_g1_i3.p1	743-1120[+]	.	KAJ8452272.1^KAJ8452272.1^Q:3299-2982,H:4-112^83.5%ID^E:1.63e-52^.^.	.	.	.	.	.	.	.	GO:0009506^cellular_component^plasmodesma	.	.	.	.
DN1820_c0_g1	TRINITY_DN1820_c0_g1_i3	A0A7N0UZK6_KALFE^A0A7N0UZK6_KALFE^Q:3263-2994,H:26-116^70.3%ID^E:5.08e-36^RecName: Full=X8 domain-containing protein {ECO:0000259|SMART:SM00768};^Eukaryota; Viridiplantae; Streptophyta; Embryophyta; Tracheophyta; Spermatophyta; Magnoliopsida; eudicotyledons; Gunneridae; Pentapetalae; Saxifragales; Crassulaceae; Kalanchoe	.	TRINITY_DN1820_c0_g1_i3.p2	2859-3167[+]	.	KAJ8452272.1^KAJ8452272.1^Q:3299-2982,H:4-112^83.5%ID^E:1.63e-52^.^.	.	.	.	.	.	.	.	GO:0009506^cellular_component^plasmodesma	.	.	.	.
DN1820_c0_g1	TRINITY_DN1820_c0_g1_i4	A0A7N0UZK6_KALFE^A0A7N0UZK6_KALFE^Q:4813-4544,H:26-116^70.3%ID^E:5.3e-36^RecName: Full=X8 domain-containing protein {ECO:0000259|SMART:SM00768};^Eukaryota; Viridiplantae; Streptophyta; Embryophyta; Tracheophyta; Spermatophyta; Magnoliopsida; eudicotyledons; Gunneridae; Pentapetalae; Saxifragales; Crassulaceae; Kalanchoe	.	TRINITY_DN1820_c0_g1_i4.p1	743-1120[+]	.	KAJ8452272.1^KAJ8452272.1^Q:4849-4547,H:4-107^86.5%ID^E:3.25e-52^.^.	.	.	.	.	.	.	.	GO:0009506^cellular_component^plasmodesma	.	.	.	.
DN1820_c0_g1	TRINITY_DN1820_c0_g1_i5	A0A7C9ATM4_OPUST^A0A7C9ATM4_OPUST^Q:1203-649,H:1-193^80.3%ID^E:9.53e-63^RecName: Full=X8 domain-containing protein {ECO:0000259|SMART:SM00768};^Eukaryota; Viridiplantae; Streptophyta; Embryophyta; Tracheophyta; Spermatophyta; Magnoliopsida; eudicotyledons; Gunneridae; Pentapetalae; Caryophyllales; Cactineae; Cactaceae; Opuntioideae; Opuntia	.	TRINITY_DN1820_c0_g1_i5.p1	646-1317[-]	A0A7C9ATM4_OPUST^A0A7C9ATM4_OPUST^Q:39-223,H:1-193^80.3%ID^E:1.23e-66^RecName: Full=X8 domain-containing protein {ECO:0000259|SMART:SM00768};^Eukaryota; Viridiplantae; Streptophyta; Embryophyta; Tracheophyta; Spermatophyta; Magnoliopsida; eudicotyledons; Gunneridae; Pentapetalae; Caryophyllales; Cactineae; Cactaceae; Opuntioideae; Opuntia	KAJ8452272.1^KAJ8452272.1^Q:1317-649,H:1-229^89.1%ID^E:7.64e-105^.^.	KAJ8452272.1^KAJ8452272.1^Q:1-223,H:1-229^89.1%ID^E:3.05e-108^.^.	KAJ8452272.1^KAJ8452272.1^Q:1-223,H:1-229^89.1%ID^E:8.11e-107^.^.	PF07983.16^X8^X8 domain^21-90^E:1.5e-19	sigP:type:complete^len:224^(-),score=32.87	.	.	.	GO:0009506^cellular_component^plasmodesma	GO:0009506^cellular_component^plasmodesma	.	.	.
DN1820_c1_g1	TRINITY_DN1820_c1_g1_i1	.	.	.	.	.	.	.	.	.	.	.	.	.	.	.	.	.	.
DN1820_c2_g1	TRINITY_DN1820_c2_g1_i10	A0A7C8ZF57_OPUST^A0A7C8ZF57_OPUST^Q:2236-2631,H:11-143^84.2%ID^E:4.6e-48^RecName: Full=FLZ-type domain-containing protein {ECO:0000256|Google:ProtNLM};^Eukaryota; Viridiplantae; Streptophyta; Embryophyta; Tracheophyta; Spermatophyta; Magnoliopsida; eudicotyledons; Gunneridae; Pentapetalae; Caryophyllales; Cactineae; Cactaceae; Opuntioideae; Opuntia	.	TRINITY_DN1820_c2_g1_i10.p1	2260-2631[+]	A0A7C8ZF57_OPUST^A0A7C8ZF57_OPUST^Q:1-124,H:19-143^83.2%ID^E:2.22e-47^RecName: Full=FLZ-type domain-containing protein {ECO:0000256|Google:ProtNLM};^Eukaryota; Viridiplantae; Streptophyta; Embryophyta; Tracheophyta; Spermatophyta; Magnoliopsida; eudicotyledons; Gunneridae; Pentapetalae; Caryophyllales; Cactineae; Cactaceae; Opuntioideae; Opuntia	KAJ8437285.1^KAJ8437285.1^Q:2236-2631,H:219-350^97.7%ID^E:3.17e-59^.^.	KAJ8437285.1^KAJ8437285.1^Q:1-124,H:227-350^97.6%ID^E:6.26e-60^.^.	KAJ8437285.1^KAJ8437285.1^Q:1-124,H:227-350^97.6%ID^E:1.66e-58^.^.	PF04640.17^PLATZ^PLATZ transcription factor^3-43^E:1.6e-05	.	.	.	.	.	.	.	.	.
DN1820_c2_g1	TRINITY_DN1820_c2_g1_i10	A0A7C8ZF57_OPUST^A0A7C8ZF57_OPUST^Q:2236-2631,H:11-143^84.2%ID^E:4.6e-48^RecName: Full=FLZ-type domain-containing protein {ECO:0000256|Google:ProtNLM};^Eukaryota; Viridiplantae; Streptophyta; Embryophyta; Tracheophyta; Spermatophyta; Magnoliopsida; eudicotyledons; Gunneridae; Pentapetalae; Caryophyllales; Cactineae; Cactaceae; Opuntioideae; Opuntia	.	TRINITY_DN1820_c2_g1_i10.p2	1694-2008[+]	.	KAJ8437285.1^KAJ8437285.1^Q:2236-2631,H:219-350^97.7%ID^E:3.17e-59^.^.	.	.	.	.	.	.	.	.	.	.	.	.
DN1820_c2_g1	TRINITY_DN1820_c2_g1_i11	A0A7C8ZF57_OPUST^A0A7C8ZF57_OPUST^Q:2908-3309,H:10-144^83.7%ID^E:1.08e-49^RecName: Full=FLZ-type domain-containing protein {ECO:0000256|Google:ProtNLM};^Eukaryota; Viridiplantae; Streptophyta; Embryophyta; Tracheophyta; Spermatophyta; Magnoliopsida; eudicotyledons; Gunneridae; Pentapetalae; Caryophyllales; Cactineae; Cactaceae; Opuntioideae; Opuntia	.	TRINITY_DN1820_c2_g1_i11.p1	2935-3312[+]	A0A7C8ZF57_OPUST^A0A7C8ZF57_OPUST^Q:1-125,H:19-144^83.3%ID^E:2.07e-48^RecName: Full=FLZ-type domain-containing protein {ECO:0000256|Google:ProtNLM};^Eukaryota; Viridiplantae; Streptophyta; Embryophyta; Tracheophyta; Spermatophyta; Magnoliopsida; eudicotyledons; Gunneridae; Pentapetalae; Caryophyllales; Cactineae; Cactaceae; Opuntioideae; Opuntia	KAJ8437285.1^KAJ8437285.1^Q:2887-3309,H:211-351^97.9%ID^E:5.49e-66^.^.	KAJ8437285.1^KAJ8437285.1^Q:1-125,H:227-351^97.6%ID^E:6e-61^.^.	KAJ8437285.1^KAJ8437285.1^Q:1-125,H:227-351^97.6%ID^E:1.59e-59^.^.	PF04640.17^PLATZ^PLATZ transcription factor^3-43^E:1.6e-05	.	.	.	.	.	.	.	.	.
DN1820_c2_g1	TRINITY_DN1820_c2_g1_i11	A0A7C8ZF57_OPUST^A0A7C8ZF57_OPUST^Q:2908-3309,H:10-144^83.7%ID^E:1.08e-49^RecName: Full=FLZ-type domain-containing protein {ECO:0000256|Google:ProtNLM};^Eukaryota; Viridiplantae; Streptophyta; Embryophyta; Tracheophyta; Spermatophyta; Magnoliopsida; eudicotyledons; Gunneridae; Pentapetalae; Caryophyllales; Cactineae; Cactaceae; Opuntioideae; Opuntia	.	TRINITY_DN1820_c2_g1_i11.p2	1890-2204[+]	.	KAJ8437285.1^KAJ8437285.1^Q:2887-3309,H:211-351^97.9%ID^E:5.49e-66^.^.	.	.	.	.	.	.	.	.	.	.	.	.
DN1820_c2_g1	TRINITY_DN1820_c2_g1_i15	A0A0K9QR35_SPIOL^A0A0K9QR35_SPIOL^Q:889-1350,H:210-363^76%ID^E:4e-83^RecName: Full=B box-type domain-containing protein {ECO:0000259|PROSITE:PS50119};^Eukaryota; Viridiplantae; Streptophyta; Embryophyta; Tracheophyta; Spermatophyta; Magnoliopsida; eudicotyledons; Gunneridae; Pentapetalae; Caryophyllales; Chenopodiaceae; Chenopodioideae; Anserineae; Spinacia	.	TRINITY_DN1820_c2_g1_i15.p1	1171-1542[+]	A0A7C8ZF57_OPUST^A0A7C8ZF57_OPUST^Q:1-124,H:19-143^83.2%ID^E:2.22e-47^RecName: Full=FLZ-type domain-containing protein {ECO:0000256|Google:ProtNLM};^Eukaryota; Viridiplantae; Streptophyta; Embryophyta; Tracheophyta; Spermatophyta; Magnoliopsida; eudicotyledons; Gunneridae; Pentapetalae; Caryophyllales; Cactineae; Cactaceae; Opuntioideae; Opuntia	KAJ8437285.1^KAJ8437285.1^Q:643-1542,H:15-350^84.2%ID^E:1.66e-150^.^.	KAJ8437285.1^KAJ8437285.1^Q:1-124,H:227-350^97.6%ID^E:6.26e-60^.^.	KAJ8437285.1^KAJ8437285.1^Q:1-124,H:227-350^97.6%ID^E:1.66e-58^.^.	PF04640.17^PLATZ^PLATZ transcription factor^3-43^E:1.6e-05	.	.	.	.	GO:0008270^molecular_function^zinc ion binding	.	.	.	.
DN1820_c2_g1	TRINITY_DN1820_c2_g1_i17	A0A0K9QR35_SPIOL^A0A0K9QR35_SPIOL^Q:751-1212,H:210-363^76%ID^E:1.05e-83^RecName: Full=B box-type domain-containing protein {ECO:0000259|PROSITE:PS50119};^Eukaryota; Viridiplantae; Streptophyta; Embryophyta; Tracheophyta; Spermatophyta; Magnoliopsida; eudicotyledons; Gunneridae; Pentapetalae; Caryophyllales; Chenopodiaceae; Chenopodioideae; Anserineae; Spinacia	.	TRINITY_DN1820_c2_g1_i17.p1	1033-1404[+]	A0A7C8ZF57_OPUST^A0A7C8ZF57_OPUST^Q:1-124,H:19-143^83.2%ID^E:2.22e-47^RecName: Full=FLZ-type domain-containing protein {ECO:0000256|Google:ProtNLM};^Eukaryota; Viridiplantae; Streptophyta; Embryophyta; Tracheophyta; Spermatophyta; Magnoliopsida; eudicotyledons; Gunneridae; Pentapetalae; Caryophyllales; Cactineae; Cactaceae; Opuntioideae; Opuntia	KAJ8437285.1^KAJ8437285.1^Q:505-1404,H:15-350^84.2%ID^E:4.69e-151^.^.	KAJ8437285.1^KAJ8437285.1^Q:1-124,H:227-350^97.6%ID^E:6.26e-60^.^.	KAJ8437285.1^KAJ8437285.1^Q:1-124,H:227-350^97.6%ID^E:1.66e-58^.^.	PF04640.17^PLATZ^PLATZ transcription factor^3-43^E:1.6e-05	.	.	.	.	GO:0008270^molecular_function^zinc ion binding	.	.	.	.
DN1820_c2_g1	TRINITY_DN1820_c2_g1_i2	A0A0K9QR35_SPIOL^A0A0K9QR35_SPIOL^Q:877-1338,H:210-363^76%ID^E:3.57e-83^RecName: Full=B box-type domain-containing protein {ECO:0000259|PROSITE:PS50119};^Eukaryota; Viridiplantae; Streptophyta; Embryophyta; Tracheophyta; Spermatophyta; Magnoliopsida; eudicotyledons; Gunneridae; Pentapetalae; Caryophyllales; Chenopodiaceae; Chenopodioideae; Anserineae; Spinacia	.	TRINITY_DN1820_c2_g1_i2.p1	1159-1530[+]	A0A7C8ZF57_OPUST^A0A7C8ZF57_OPUST^Q:1-124,H:19-143^83.2%ID^E:2.22e-47^RecName: Full=FLZ-type domain-containing protein {ECO:0000256|Google:ProtNLM};^Eukaryota; Viridiplantae; Streptophyta; Embryophyta; Tracheophyta; Spermatophyta; Magnoliopsida; eudicotyledons; Gunneridae; Pentapetalae; Caryophyllales; Cactineae; Cactaceae; Opuntioideae; Opuntia	KAJ8437285.1^KAJ8437285.1^Q:631-1530,H:15-350^84.2%ID^E:1.45e-150^.^.	KAJ8437285.1^KAJ8437285.1^Q:1-124,H:227-350^97.6%ID^E:6.26e-60^.^.	KAJ8437285.1^KAJ8437285.1^Q:1-124,H:227-350^97.6%ID^E:1.66e-58^.^.	PF04640.17^PLATZ^PLATZ transcription factor^3-43^E:1.6e-05	.	.	.	.	GO:0008270^molecular_function^zinc ion binding	.	.	.	.
DN1820_c2_g1	TRINITY_DN1820_c2_g1_i20	A0A7C8ZF57_OPUST^A0A7C8ZF57_OPUST^Q:2260-2664,H:8-143^82.4%ID^E:1.36e-48^RecName: Full=FLZ-type domain-containing protein {ECO:0000256|Google:ProtNLM};^Eukaryota; Viridiplantae; Streptophyta; Embryophyta; Tracheophyta; Spermatophyta; Magnoliopsida; eudicotyledons; Gunneridae; Pentapetalae; Caryophyllales; Cactineae; Cactaceae; Opuntioideae; Opuntia	.	TRINITY_DN1820_c2_g1_i20.p1	2293-2664[+]	A0A7C8ZF57_OPUST^A0A7C8ZF57_OPUST^Q:1-124,H:19-143^83.2%ID^E:2.22e-47^RecName: Full=FLZ-type domain-containing protein {ECO:0000256|Google:ProtNLM};^Eukaryota; Viridiplantae; Streptophyta; Embryophyta; Tracheophyta; Spermatophyta; Magnoliopsida; eudicotyledons; Gunneridae; Pentapetalae; Caryophyllales; Cactineae; Cactaceae; Opuntioideae; Opuntia	KAJ8437285.1^KAJ8437285.1^Q:1189-2664,H:98-350^45.1%ID^E:1.51e-93^.^.	KAJ8437285.1^KAJ8437285.1^Q:1-124,H:227-350^97.6%ID^E:6.26e-60^.^.	KAJ8437285.1^KAJ8437285.1^Q:1-124,H:227-350^97.6%ID^E:1.66e-58^.^.	PF04640.17^PLATZ^PLATZ transcription factor^3-43^E:1.6e-05	.	.	.	.	.	.	.	.	.
DN1820_c2_g1	TRINITY_DN1820_c2_g1_i20	A0A7C8ZF57_OPUST^A0A7C8ZF57_OPUST^Q:2260-2664,H:8-143^82.4%ID^E:1.36e-48^RecName: Full=FLZ-type domain-containing protein {ECO:0000256|Google:ProtNLM};^Eukaryota; Viridiplantae; Streptophyta; Embryophyta; Tracheophyta; Spermatophyta; Magnoliopsida; eudicotyledons; Gunneridae; Pentapetalae; Caryophyllales; Cactineae; Cactaceae; Opuntioideae; Opuntia	.	TRINITY_DN1820_c2_g1_i20.p2	1694-2008[+]	.	KAJ8437285.1^KAJ8437285.1^Q:1189-2664,H:98-350^45.1%ID^E:1.51e-93^.^.	.	.	.	.	.	.	.	.	.	.	.	.
DN1820_c2_g1	TRINITY_DN1820_c2_g1_i21	A0A0K9QR35_SPIOL^A0A0K9QR35_SPIOL^Q:1067-1528,H:210-363^76%ID^E:2e-82^RecName: Full=B box-type domain-containing protein {ECO:0000259|PROSITE:PS50119};^Eukaryota; Viridiplantae; Streptophyta; Embryophyta; Tracheophyta; Spermatophyta; Magnoliopsida; eudicotyledons; Gunneridae; Pentapetalae; Caryophyllales; Chenopodiaceae; Chenopodioideae; Anserineae; Spinacia	.	TRINITY_DN1820_c2_g1_i21.p1	1349-1720[+]	A0A7C8ZF57_OPUST^A0A7C8ZF57_OPUST^Q:1-124,H:19-143^83.2%ID^E:2.22e-47^RecName: Full=FLZ-type domain-containing protein {ECO:0000256|Google:ProtNLM};^Eukaryota; Viridiplantae; Streptophyta; Embryophyta; Tracheophyta; Spermatophyta; Magnoliopsida; eudicotyledons; Gunneridae; Pentapetalae; Caryophyllales; Cactineae; Cactaceae; Opuntioideae; Opuntia	KAJ8437285.1^KAJ8437285.1^Q:821-1720,H:15-350^84.2%ID^E:1.24e-149^.^.	KAJ8437285.1^KAJ8437285.1^Q:1-124,H:227-350^97.6%ID^E:6.26e-60^.^.	KAJ8437285.1^KAJ8437285.1^Q:1-124,H:227-350^97.6%ID^E:1.66e-58^.^.	PF04640.17^PLATZ^PLATZ transcription factor^3-43^E:1.6e-05	.	.	.	.	GO:0008270^molecular_function^zinc ion binding	.	.	.	.
DN1820_c2_g1	TRINITY_DN1820_c2_g1_i24	A0A7C8ZF57_OPUST^A0A7C8ZF57_OPUST^Q:2711-3112,H:10-144^83.7%ID^E:9.96e-50^RecName: Full=FLZ-type domain-containing protein {ECO:0000256|Google:ProtNLM};^Eukaryota; Viridiplantae; Streptophyta; Embryophyta; Tracheophyta; Spermatophyta; Magnoliopsida; eudicotyledons; Gunneridae; Pentapetalae; Caryophyllales; Cactineae; Cactaceae; Opuntioideae; Opuntia	.	TRINITY_DN1820_c2_g1_i24.p2	1693-2007[+]	.	KAJ8437285.1^KAJ8437285.1^Q:2690-3112,H:211-351^97.9%ID^E:3.9e-66^.^.	.	.	.	.	.	.	.	.	.	.	.	.
DN1820_c2_g1	TRINITY_DN1820_c2_g1_i24	A0A7C8ZF57_OPUST^A0A7C8ZF57_OPUST^Q:2711-3112,H:10-144^83.7%ID^E:9.96e-50^RecName: Full=FLZ-type domain-containing protein {ECO:0000256|Google:ProtNLM};^Eukaryota; Viridiplantae; Streptophyta; Embryophyta; Tracheophyta; Spermatophyta; Magnoliopsida; eudicotyledons; Gunneridae; Pentapetalae; Caryophyllales; Cactineae; Cactaceae; Opuntioideae; Opuntia	.	TRINITY_DN1820_c2_g1_i24.p1	2738-3115[+]	A0A7C8ZF57_OPUST^A0A7C8ZF57_OPUST^Q:1-125,H:19-144^83.3%ID^E:2.07e-48^RecName: Full=FLZ-type domain-containing protein {ECO:0000256|Google:ProtNLM};^Eukaryota; Viridiplantae; Streptophyta; Embryophyta; Tracheophyta; Spermatophyta; Magnoliopsida; eudicotyledons; Gunneridae; Pentapetalae; Caryophyllales; Cactineae; Cactaceae; Opuntioideae; Opuntia	KAJ8437285.1^KAJ8437285.1^Q:2690-3112,H:211-351^97.9%ID^E:3.9e-66^.^.	KAJ8437285.1^KAJ8437285.1^Q:1-125,H:227-351^97.6%ID^E:6e-61^.^.	KAJ8437285.1^KAJ8437285.1^Q:1-125,H:227-351^97.6%ID^E:1.59e-59^.^.	PF04640.17^PLATZ^PLATZ transcription factor^3-43^E:1.6e-05	.	.	.	.	.	.	.	.	.
DN1820_c2_g1	TRINITY_DN1820_c2_g1_i29	.	.	.	.	.	.	.	.	.	.	.	.	.	.	.	.	.	.
DN1820_c2_g1	TRINITY_DN1820_c2_g1_i5	A0A7C8ZF57_OPUST^A0A7C8ZF57_OPUST^Q:1708-2109,H:10-144^83.7%ID^E:2.25e-50^RecName: Full=FLZ-type domain-containing protein {ECO:0000256|Google:ProtNLM};^Eukaryota; Viridiplantae; Streptophyta; Embryophyta; Tracheophyta; Spermatophyta; Magnoliopsida; eudicotyledons; Gunneridae; Pentapetalae; Caryophyllales; Cactineae; Cactaceae; Opuntioideae; Opuntia	.	TRINITY_DN1820_c2_g1_i5.p1	2-487[+]	A0A7C8ZP29_OPUST^A0A7C8ZP29_OPUST^Q:2-147,H:14-146^55.5%ID^E:2.86e-47^RecName: Full=B box-type domain-containing protein {ECO:0000259|PROSITE:PS50119};^Eukaryota; Viridiplantae; Streptophyta; Embryophyta; Tracheophyta; Spermatophyta; Magnoliopsida; eudicotyledons; Gunneridae; Pentapetalae; Caryophyllales; Cactineae; Cactaceae; Opuntioideae; Opuntia	KAJ8437285.1^KAJ8437285.1^Q:1687-2109,H:211-351^97.9%ID^E:9.52e-68^.^.	KAJ8437285.1^KAJ8437285.1^Q:1-147,H:37-183^93.2%ID^E:1.04e-67^.^.	KAJ8437285.1^KAJ8437285.1^Q:1-147,H:37-183^93.2%ID^E:2.76e-66^.^.	PF00643.27^zf-B_box^B-box zinc finger^83-123^E:2.1e-07	.	.	.	.	.	GO:0008270^molecular_function^zinc ion binding	GO:0008270^molecular_function^zinc ion binding	.	.
DN1820_c2_g1	TRINITY_DN1820_c2_g1_i5	A0A7C8ZF57_OPUST^A0A7C8ZF57_OPUST^Q:1708-2109,H:10-144^83.7%ID^E:2.25e-50^RecName: Full=FLZ-type domain-containing protein {ECO:0000256|Google:ProtNLM};^Eukaryota; Viridiplantae; Streptophyta; Embryophyta; Tracheophyta; Spermatophyta; Magnoliopsida; eudicotyledons; Gunneridae; Pentapetalae; Caryophyllales; Cactineae; Cactaceae; Opuntioideae; Opuntia	.	TRINITY_DN1820_c2_g1_i5.p2	1735-2112[+]	A0A7C8ZF57_OPUST^A0A7C8ZF57_OPUST^Q:1-125,H:19-144^83.3%ID^E:2.07e-48^RecName: Full=FLZ-type domain-containing protein {ECO:0000256|Google:ProtNLM};^Eukaryota; Viridiplantae; Streptophyta; Embryophyta; Tracheophyta; Spermatophyta; Magnoliopsida; eudicotyledons; Gunneridae; Pentapetalae; Caryophyllales; Cactineae; Cactaceae; Opuntioideae; Opuntia	KAJ8437285.1^KAJ8437285.1^Q:1687-2109,H:211-351^97.9%ID^E:9.52e-68^.^.	KAJ8437285.1^KAJ8437285.1^Q:1-125,H:227-351^97.6%ID^E:6e-61^.^.	KAJ8437285.1^KAJ8437285.1^Q:1-125,H:227-351^97.6%ID^E:1.59e-59^.^.	PF04640.17^PLATZ^PLATZ transcription factor^3-43^E:1.6e-05	.	.	.	.	.	.	.	.	.
DN1820_c2_g1	TRINITY_DN1820_c2_g1_i5	A0A7C8ZF57_OPUST^A0A7C8ZF57_OPUST^Q:1708-2109,H:10-144^83.7%ID^E:2.25e-50^RecName: Full=FLZ-type domain-containing protein {ECO:0000256|Google:ProtNLM};^Eukaryota; Viridiplantae; Streptophyta; Embryophyta; Tracheophyta; Spermatophyta; Magnoliopsida; eudicotyledons; Gunneridae; Pentapetalae; Caryophyllales; Cactineae; Cactaceae; Opuntioideae; Opuntia	.	TRINITY_DN1820_c2_g1_i5.p3	690-1004[+]	.	KAJ8437285.1^KAJ8437285.1^Q:1687-2109,H:211-351^97.9%ID^E:9.52e-68^.^.	.	.	.	.	.	.	.	.	.	.	.	.
DN1820_c2_g1	TRINITY_DN1820_c2_g1_i6	A0A7C8ZF57_OPUST^A0A7C8ZF57_OPUST^Q:2259-2666,H:8-144^82.5%ID^E:3.78e-50^RecName: Full=FLZ-type domain-containing protein {ECO:0000256|Google:ProtNLM};^Eukaryota; Viridiplantae; Streptophyta; Embryophyta; Tracheophyta; Spermatophyta; Magnoliopsida; eudicotyledons; Gunneridae; Pentapetalae; Caryophyllales; Cactineae; Cactaceae; Opuntioideae; Opuntia	.	TRINITY_DN1820_c2_g1_i6.p2	1693-2007[+]	.	KAJ8437285.1^KAJ8437285.1^Q:1188-2666,H:98-351^45.2%ID^E:9.74e-95^.^.	.	.	.	.	.	.	.	.	.	.	.	.
DN1820_c2_g1	TRINITY_DN1820_c2_g1_i6	A0A7C8ZF57_OPUST^A0A7C8ZF57_OPUST^Q:2259-2666,H:8-144^82.5%ID^E:3.78e-50^RecName: Full=FLZ-type domain-containing protein {ECO:0000256|Google:ProtNLM};^Eukaryota; Viridiplantae; Streptophyta; Embryophyta; Tracheophyta; Spermatophyta; Magnoliopsida; eudicotyledons; Gunneridae; Pentapetalae; Caryophyllales; Cactineae; Cactaceae; Opuntioideae; Opuntia	.	TRINITY_DN1820_c2_g1_i6.p1	2292-2669[+]	A0A7C8ZF57_OPUST^A0A7C8ZF57_OPUST^Q:1-125,H:19-144^83.3%ID^E:2.07e-48^RecName: Full=FLZ-type domain-containing protein {ECO:0000256|Google:ProtNLM};^Eukaryota; Viridiplantae; Streptophyta; Embryophyta; Tracheophyta; Spermatophyta; Magnoliopsida; eudicotyledons; Gunneridae; Pentapetalae; Caryophyllales; Cactineae; Cactaceae; Opuntioideae; Opuntia	KAJ8437285.1^KAJ8437285.1^Q:1188-2666,H:98-351^45.2%ID^E:9.74e-95^.^.	KAJ8437285.1^KAJ8437285.1^Q:1-125,H:227-351^97.6%ID^E:6e-61^.^.	KAJ8437285.1^KAJ8437285.1^Q:1-125,H:227-351^97.6%ID^E:1.59e-59^.^.	PF04640.17^PLATZ^PLATZ transcription factor^3-43^E:1.6e-05	.	.	.	.	.	.	.	.	.
DN1820_c2_g1	TRINITY_DN1820_c2_g1_i7	A0A0K9QR35_SPIOL^A0A0K9QR35_SPIOL^Q:1315-1776,H:210-363^76%ID^E:1.58e-81^RecName: Full=B box-type domain-containing protein {ECO:0000259|PROSITE:PS50119};^Eukaryota; Viridiplantae; Streptophyta; Embryophyta; Tracheophyta; Spermatophyta; Magnoliopsida; eudicotyledons; Gunneridae; Pentapetalae; Caryophyllales; Chenopodiaceae; Chenopodioideae; Anserineae; Spinacia	.	TRINITY_DN1820_c2_g1_i7.p1	1597-1968[+]	A0A7C8ZF57_OPUST^A0A7C8ZF57_OPUST^Q:1-124,H:19-143^83.2%ID^E:2.22e-47^RecName: Full=FLZ-type domain-containing protein {ECO:0000256|Google:ProtNLM};^Eukaryota; Viridiplantae; Streptophyta; Embryophyta; Tracheophyta; Spermatophyta; Magnoliopsida; eudicotyledons; Gunneridae; Pentapetalae; Caryophyllales; Cactineae; Cactaceae; Opuntioideae; Opuntia	KAJ8437285.1^KAJ8437285.1^Q:1069-1968,H:15-350^84.2%ID^E:1.85e-148^.^.	KAJ8437285.1^KAJ8437285.1^Q:1-124,H:227-350^97.6%ID^E:6.26e-60^.^.	KAJ8437285.1^KAJ8437285.1^Q:1-124,H:227-350^97.6%ID^E:1.66e-58^.^.	PF04640.17^PLATZ^PLATZ transcription factor^3-43^E:1.6e-05	.	.	.	.	GO:0008270^molecular_function^zinc ion binding	.	.	.	.
DN1820_c2_g1	TRINITY_DN1820_c2_g1_i9	A0A7C8ZF57_OPUST^A0A7C8ZF57_OPUST^Q:1-396,H:12-144^84.2%ID^E:1.29e-54^RecName: Full=FLZ-type domain-containing protein {ECO:0000256|Google:ProtNLM};^Eukaryota; Viridiplantae; Streptophyta; Embryophyta; Tracheophyta; Spermatophyta; Magnoliopsida; eudicotyledons; Gunneridae; Pentapetalae; Caryophyllales; Cactineae; Cactaceae; Opuntioideae; Opuntia	.	TRINITY_DN1820_c2_g1_i9.p1	1-408[+]	A0A7C8ZF57_OPUST^A0A7C8ZF57_OPUST^Q:1-132,H:12-144^84.2%ID^E:1.07e-55^RecName: Full=FLZ-type domain-containing protein {ECO:0000256|Google:ProtNLM};^Eukaryota; Viridiplantae; Streptophyta; Embryophyta; Tracheophyta; Spermatophyta; Magnoliopsida; eudicotyledons; Gunneridae; Pentapetalae; Caryophyllales; Cactineae; Cactaceae; Opuntioideae; Opuntia	KAJ8437285.1^KAJ8437285.1^Q:1-396,H:220-351^97.7%ID^E:4.68e-67^.^.	KAJ8437285.1^KAJ8437285.1^Q:1-132,H:220-351^97.7%ID^E:3.7e-68^.^.	KAJ8437285.1^KAJ8437285.1^Q:1-132,H:220-351^97.7%ID^E:9.83e-67^.^.	PF04640.17^PLATZ^PLATZ transcription factor^1-50^E:6.5e-08	.	.	.	.	.	.	.	.	.
DN1820_c3_g1	TRINITY_DN1820_c3_g1_i1	.	.	.	.	.	.	.	.	.	.	.	.	.	.	.	.	.	.
DN1848_c0_g1	TRINITY_DN1848_c0_g1_i13	A0A0K9Q885_SPIOL^A0A0K9Q885_SPIOL^Q:117-689,H:1-183^42.7%ID^E:2.7e-33^RecName: Full=Nuclease associated modular domain-containing protein {ECO:0000259|Pfam:PF07460};^Eukaryota; Viridiplantae; Streptophyta; Embryophyta; Tracheophyta; Spermatophyta; Magnoliopsida; eudicotyledons; Gunneridae; Pentapetalae; Caryophyllales; Chenopodiaceae; Chenopodioideae; Anserineae; Spinacia	.	TRINITY_DN1848_c0_g1_i13.p1	117-800[+]	A0A0K9Q885_SPIOL^A0A0K9Q885_SPIOL^Q:1-191,H:1-183^42.7%ID^E:1.03e-34^RecName: Full=Nuclease associated modular domain-containing protein {ECO:0000259|Pfam:PF07460};^Eukaryota; Viridiplantae; Streptophyta; Embryophyta; Tracheophyta; Spermatophyta; Magnoliopsida; eudicotyledons; Gunneridae; Pentapetalae; Caryophyllales; Chenopodiaceae; Chenopodioideae; Anserineae; Spinacia	KAJ8438271.1^KAJ8438271.1^Q:135-626,H:5-168^89%ID^E:3.65e-93^.^.	KAJ8438271.1^KAJ8438271.1^Q:7-170,H:5-168^89%ID^E:2.23e-95^.^.	KAJ8438271.1^KAJ8438271.1^Q:7-170,H:5-168^89%ID^E:5.93e-94^.^.	PF07460.14^NUMOD3^NUMOD3 motif^128-157^E:1.7e-06	.	.	.	.	GO:0003677^molecular_function^DNA binding	GO:0003677^molecular_function^DNA binding	GO:0003677^molecular_function^DNA binding	.	.
DN1848_c0_g1	TRINITY_DN1848_c0_g1_i16	A0A7C8YE57_OPUST^A0A7C8YE57_OPUST^Q:2172-2744,H:3-219^65.9%ID^E:1.66e-70^SubName: Full=Uncharacterized protein {ECO:0000313|EMBL:MBA4615972.1};^Eukaryota; Viridiplantae; Streptophyta; Embryophyta; Tracheophyta; Spermatophyta; Magnoliopsida; eudicotyledons; Gunneridae; Pentapetalae; Caryophyllales; Cactineae; Cactaceae; Opuntioideae; Opuntia	.	TRINITY_DN1848_c0_g1_i16.p2	2343-2747[+]	A0A7C8YE57_OPUST^A0A7C8YE57_OPUST^Q:2-134,H:61-219^60.4%ID^E:1.73e-43^SubName: Full=Uncharacterized protein {ECO:0000313|EMBL:MBA4615972.1};^Eukaryota; Viridiplantae; Streptophyta; Embryophyta; Tracheophyta; Spermatophyta; Magnoliopsida; eudicotyledons; Gunneridae; Pentapetalae; Caryophyllales; Cactineae; Cactaceae; Opuntioideae; Opuntia	KAJ8438271.1^KAJ8438271.1^Q:2172-2744,H:169-358^86.4%ID^E:9.6e-92^.^.	KAJ8438271.1^KAJ8438271.1^Q:2-134,H:227-358^85%ID^E:1.47e-60^.^.	KAJ8438271.1^KAJ8438271.1^Q:2-134,H:227-358^85%ID^E:3.9e-59^.^.	.	.	.	.	.	.	.	.	.	.
DN1848_c0_g1	TRINITY_DN1848_c0_g1_i16	A0A7C8YE57_OPUST^A0A7C8YE57_OPUST^Q:2172-2744,H:3-219^65.9%ID^E:1.66e-70^SubName: Full=Uncharacterized protein {ECO:0000313|EMBL:MBA4615972.1};^Eukaryota; Viridiplantae; Streptophyta; Embryophyta; Tracheophyta; Spermatophyta; Magnoliopsida; eudicotyledons; Gunneridae; Pentapetalae; Caryophyllales; Cactineae; Cactaceae; Opuntioideae; Opuntia	.	TRINITY_DN1848_c0_g1_i16.p1	1048-1557[+]	A0A0K9Q885_SPIOL^A0A0K9Q885_SPIOL^Q:6-169,H:8-163^43%ID^E:3.82e-29^RecName: Full=Nuclease associated modular domain-containing protein {ECO:0000259|Pfam:PF07460};^Eukaryota; Viridiplantae; Streptophyta; Embryophyta; Tracheophyta; Spermatophyta; Magnoliopsida; eudicotyledons; Gunneridae; Pentapetalae; Caryophyllales; Chenopodiaceae; Chenopodioideae; Anserineae; Spinacia	KAJ8438271.1^KAJ8438271.1^Q:2172-2744,H:169-358^86.4%ID^E:9.6e-92^.^.	KAJ8438271.1^KAJ8438271.1^Q:1-168,H:1-168^88.1%ID^E:3.44e-98^.^.	KAJ8438271.1^KAJ8438271.1^Q:1-168,H:1-168^88.1%ID^E:9.15e-97^.^.	PF07460.14^NUMOD3^NUMOD3 motif^126-155^E:1.1e-06	.	.	.	.	.	GO:0003677^molecular_function^DNA binding	GO:0003677^molecular_function^DNA binding	.	.
DN1848_c0_g1	TRINITY_DN1848_c0_g1_i17	A0A7C8YE57_OPUST^A0A7C8YE57_OPUST^Q:2235-2807,H:3-219^65.9%ID^E:1.48e-69^SubName: Full=Uncharacterized protein {ECO:0000313|EMBL:MBA4615972.1};^Eukaryota; Viridiplantae; Streptophyta; Embryophyta; Tracheophyta; Spermatophyta; Magnoliopsida; eudicotyledons; Gunneridae; Pentapetalae; Caryophyllales; Cactineae; Cactaceae; Opuntioideae; Opuntia	.	TRINITY_DN1848_c0_g1_i17.p1	3-527[+]	A0A0K9Q885_SPIOL^A0A0K9Q885_SPIOL^Q:4-174,H:1-163^43%ID^E:1.11e-31^RecName: Full=Nuclease associated modular domain-containing protein {ECO:0000259|Pfam:PF07460};^Eukaryota; Viridiplantae; Streptophyta; Embryophyta; Tracheophyta; Spermatophyta; Magnoliopsida; eudicotyledons; Gunneridae; Pentapetalae; Caryophyllales; Chenopodiaceae; Chenopodioideae; Anserineae; Spinacia	KAJ8438271.1^KAJ8438271.1^Q:30-2807,H:5-358^33.6%ID^E:7.4e-113^.^.	KAJ8438271.1^KAJ8438271.1^Q:10-173,H:5-168^89%ID^E:6.87e-97^.^.	KAJ8438271.1^KAJ8438271.1^Q:10-173,H:5-168^89%ID^E:1.83e-95^.^.	PF07460.14^NUMOD3^NUMOD3 motif^131-160^E:1.1e-06	.	.	.	.	.	GO:0003677^molecular_function^DNA binding	GO:0003677^molecular_function^DNA binding	.	.
DN1848_c0_g1	TRINITY_DN1848_c0_g1_i17	A0A7C8YE57_OPUST^A0A7C8YE57_OPUST^Q:2235-2807,H:3-219^65.9%ID^E:1.48e-69^SubName: Full=Uncharacterized protein {ECO:0000313|EMBL:MBA4615972.1};^Eukaryota; Viridiplantae; Streptophyta; Embryophyta; Tracheophyta; Spermatophyta; Magnoliopsida; eudicotyledons; Gunneridae; Pentapetalae; Caryophyllales; Cactineae; Cactaceae; Opuntioideae; Opuntia	.	TRINITY_DN1848_c0_g1_i17.p2	2406-2810[+]	A0A7C8YE57_OPUST^A0A7C8YE57_OPUST^Q:2-134,H:61-219^60.4%ID^E:1.73e-43^SubName: Full=Uncharacterized protein {ECO:0000313|EMBL:MBA4615972.1};^Eukaryota; Viridiplantae; Streptophyta; Embryophyta; Tracheophyta; Spermatophyta; Magnoliopsida; eudicotyledons; Gunneridae; Pentapetalae; Caryophyllales; Cactineae; Cactaceae; Opuntioideae; Opuntia	KAJ8438271.1^KAJ8438271.1^Q:30-2807,H:5-358^33.6%ID^E:7.4e-113^.^.	KAJ8438271.1^KAJ8438271.1^Q:2-134,H:227-358^85%ID^E:1.47e-60^.^.	KAJ8438271.1^KAJ8438271.1^Q:2-134,H:227-358^85%ID^E:3.9e-59^.^.	.	.	.	.	.	.	.	.	.	.
DN1848_c0_g1	TRINITY_DN1848_c0_g1_i21	A0A0K9Q885_SPIOL^A0A0K9Q885_SPIOL^Q:1059-1565,H:1-161^41.2%ID^E:5.28e-24^RecName: Full=Nuclease associated modular domain-containing protein {ECO:0000259|Pfam:PF07460};^Eukaryota; Viridiplantae; Streptophyta; Embryophyta; Tracheophyta; Spermatophyta; Magnoliopsida; eudicotyledons; Gunneridae; Pentapetalae; Caryophyllales; Chenopodiaceae; Chenopodioideae; Anserineae; Spinacia	.	TRINITY_DN1848_c0_g1_i21.p1	1014-1565[+]	A0A0K9Q885_SPIOL^A0A0K9Q885_SPIOL^Q:16-184,H:1-161^41.2%ID^E:1.7e-26^RecName: Full=Nuclease associated modular domain-containing protein {ECO:0000259|Pfam:PF07460};^Eukaryota; Viridiplantae; Streptophyta; Embryophyta; Tracheophyta; Spermatophyta; Magnoliopsida; eudicotyledons; Gunneridae; Pentapetalae; Caryophyllales; Chenopodiaceae; Chenopodioideae; Anserineae; Spinacia	KAJ8438271.1^KAJ8438271.1^Q:1014-1565,H:1-167^79.9%ID^E:9.62e-87^.^.	KAJ8438271.1^KAJ8438271.1^Q:4-184,H:4-167^80.7%ID^E:1.98e-91^.^.	KAJ8438271.1^KAJ8438271.1^Q:4-184,H:4-167^80.7%ID^E:5.27e-90^.^.	PF07460.14^NUMOD3^NUMOD3 motif^143-172^E:1.2e-06	.	.	.	.	GO:0003677^molecular_function^DNA binding	GO:0003677^molecular_function^DNA binding	GO:0003677^molecular_function^DNA binding	.	.
DN1848_c0_g1	TRINITY_DN1848_c0_g1_i22	A0A7C8YE57_OPUST^A0A7C8YE57_OPUST^Q:35-610,H:2-219^66.1%ID^E:2.31e-78^SubName: Full=Uncharacterized protein {ECO:0000313|EMBL:MBA4615972.1};^Eukaryota; Viridiplantae; Streptophyta; Embryophyta; Tracheophyta; Spermatophyta; Magnoliopsida; eudicotyledons; Gunneridae; Pentapetalae; Caryophyllales; Cactineae; Cactaceae; Opuntioideae; Opuntia	.	TRINITY_DN1848_c0_g1_i22.p1	2-613[+]	A0A7C8YE57_OPUST^A0A7C8YE57_OPUST^Q:12-203,H:2-219^66.1%ID^E:1.14e-77^SubName: Full=Uncharacterized protein {ECO:0000313|EMBL:MBA4615972.1};^Eukaryota; Viridiplantae; Streptophyta; Embryophyta; Tracheophyta; Spermatophyta; Magnoliopsida; eudicotyledons; Gunneridae; Pentapetalae; Caryophyllales; Cactineae; Cactaceae; Opuntioideae; Opuntia	KAJ8438271.1^KAJ8438271.1^Q:41-610,H:170-358^86.8%ID^E:1.18e-99^.^.	KAJ8438271.1^KAJ8438271.1^Q:14-203,H:170-358^86.8%ID^E:4.07e-99^.^.	KAJ8438271.1^KAJ8438271.1^Q:14-203,H:170-358^86.8%ID^E:1.08e-97^.^.	.	.	.	.	.	.	.	.	.	.
DN1848_c0_g1	TRINITY_DN1848_c0_g1_i23	A0A7C8YE57_OPUST^A0A7C8YE57_OPUST^Q:2235-2807,H:3-219^65.9%ID^E:9.03e-70^SubName: Full=Uncharacterized protein {ECO:0000313|EMBL:MBA4615972.1};^Eukaryota; Viridiplantae; Streptophyta; Embryophyta; Tracheophyta; Spermatophyta; Magnoliopsida; eudicotyledons; Gunneridae; Pentapetalae; Caryophyllales; Cactineae; Cactaceae; Opuntioideae; Opuntia	.	TRINITY_DN1848_c0_g1_i23.p1	3-527[+]	A0A0K9Q885_SPIOL^A0A0K9Q885_SPIOL^Q:4-174,H:1-163^43%ID^E:1.11e-31^RecName: Full=Nuclease associated modular domain-containing protein {ECO:0000259|Pfam:PF07460};^Eukaryota; Viridiplantae; Streptophyta; Embryophyta; Tracheophyta; Spermatophyta; Magnoliopsida; eudicotyledons; Gunneridae; Pentapetalae; Caryophyllales; Chenopodiaceae; Chenopodioideae; Anserineae; Spinacia	KAJ8438271.1^KAJ8438271.1^Q:30-2807,H:5-358^33.6%ID^E:6.46e-114^.^.	KAJ8438271.1^KAJ8438271.1^Q:10-173,H:5-168^89%ID^E:6.87e-97^.^.	KAJ8438271.1^KAJ8438271.1^Q:10-173,H:5-168^89%ID^E:1.83e-95^.^.	PF07460.14^NUMOD3^NUMOD3 motif^131-160^E:1.1e-06	.	.	.	.	.	GO:0003677^molecular_function^DNA binding	GO:0003677^molecular_function^DNA binding	.	.
DN1848_c0_g1	TRINITY_DN1848_c0_g1_i23	A0A7C8YE57_OPUST^A0A7C8YE57_OPUST^Q:2235-2807,H:3-219^65.9%ID^E:9.03e-70^SubName: Full=Uncharacterized protein {ECO:0000313|EMBL:MBA4615972.1};^Eukaryota; Viridiplantae; Streptophyta; Embryophyta; Tracheophyta; Spermatophyta; Magnoliopsida; eudicotyledons; Gunneridae; Pentapetalae; Caryophyllales; Cactineae; Cactaceae; Opuntioideae; Opuntia	.	TRINITY_DN1848_c0_g1_i23.p3	2820-3149[+]	.	KAJ8438271.1^KAJ8438271.1^Q:30-2807,H:5-358^33.6%ID^E:6.46e-114^.^.	.	.	.	.	.	.	.	.	.	.	.	.
DN1848_c0_g1	TRINITY_DN1848_c0_g1_i23	A0A7C8YE57_OPUST^A0A7C8YE57_OPUST^Q:2235-2807,H:3-219^65.9%ID^E:9.03e-70^SubName: Full=Uncharacterized protein {ECO:0000313|EMBL:MBA4615972.1};^Eukaryota; Viridiplantae; Streptophyta; Embryophyta; Tracheophyta; Spermatophyta; Magnoliopsida; eudicotyledons; Gunneridae; Pentapetalae; Caryophyllales; Cactineae; Cactaceae; Opuntioideae; Opuntia	.	TRINITY_DN1848_c0_g1_i23.p2	2406-2810[+]	A0A7C8YE57_OPUST^A0A7C8YE57_OPUST^Q:2-134,H:61-219^60.4%ID^E:1.73e-43^SubName: Full=Uncharacterized protein {ECO:0000313|EMBL:MBA4615972.1};^Eukaryota; Viridiplantae; Streptophyta; Embryophyta; Tracheophyta; Spermatophyta; Magnoliopsida; eudicotyledons; Gunneridae; Pentapetalae; Caryophyllales; Cactineae; Cactaceae; Opuntioideae; Opuntia	KAJ8438271.1^KAJ8438271.1^Q:30-2807,H:5-358^33.6%ID^E:6.46e-114^.^.	KAJ8438271.1^KAJ8438271.1^Q:2-134,H:227-358^85%ID^E:1.47e-60^.^.	KAJ8438271.1^KAJ8438271.1^Q:2-134,H:227-358^85%ID^E:3.9e-59^.^.	.	.	.	.	.	.	.	.	.	.
DN1848_c0_g1	TRINITY_DN1848_c0_g1_i25	A0A7C8YE57_OPUST^A0A7C8YE57_OPUST^Q:3360-3932,H:3-219^65.9%ID^E:2.6e-69^SubName: Full=Uncharacterized protein {ECO:0000313|EMBL:MBA4615972.1};^Eukaryota; Viridiplantae; Streptophyta; Embryophyta; Tracheophyta; Spermatophyta; Magnoliopsida; eudicotyledons; Gunneridae; Pentapetalae; Caryophyllales; Cactineae; Cactaceae; Opuntioideae; Opuntia	.	TRINITY_DN1848_c0_g1_i25.p2	3531-3935[+]	A0A7C8YE57_OPUST^A0A7C8YE57_OPUST^Q:2-134,H:61-219^60.4%ID^E:1.73e-43^SubName: Full=Uncharacterized protein {ECO:0000313|EMBL:MBA4615972.1};^Eukaryota; Viridiplantae; Streptophyta; Embryophyta; Tracheophyta; Spermatophyta; Magnoliopsida; eudicotyledons; Gunneridae; Pentapetalae; Caryophyllales; Cactineae; Cactaceae; Opuntioideae; Opuntia	KAJ8438271.1^KAJ8438271.1^Q:1014-3932,H:1-358^32.2%ID^E:8.02e-106^.^.	KAJ8438271.1^KAJ8438271.1^Q:2-134,H:227-358^85%ID^E:1.47e-60^.^.	KAJ8438271.1^KAJ8438271.1^Q:2-134,H:227-358^85%ID^E:3.9e-59^.^.	.	.	.	.	.	.	.	.	.	.
DN1848_c0_g1	TRINITY_DN1848_c0_g1_i25	A0A7C8YE57_OPUST^A0A7C8YE57_OPUST^Q:3360-3932,H:3-219^65.9%ID^E:2.6e-69^SubName: Full=Uncharacterized protein {ECO:0000313|EMBL:MBA4615972.1};^Eukaryota; Viridiplantae; Streptophyta; Embryophyta; Tracheophyta; Spermatophyta; Magnoliopsida; eudicotyledons; Gunneridae; Pentapetalae; Caryophyllales; Cactineae; Cactaceae; Opuntioideae; Opuntia	.	TRINITY_DN1848_c0_g1_i25.p1	1014-1523[+]	A0A0K9Q885_SPIOL^A0A0K9Q885_SPIOL^Q:6-169,H:8-163^43%ID^E:3.82e-29^RecName: Full=Nuclease associated modular domain-containing protein {ECO:0000259|Pfam:PF07460};^Eukaryota; Viridiplantae; Streptophyta; Embryophyta; Tracheophyta; Spermatophyta; Magnoliopsida; eudicotyledons; Gunneridae; Pentapetalae; Caryophyllales; Chenopodiaceae; Chenopodioideae; Anserineae; Spinacia	KAJ8438271.1^KAJ8438271.1^Q:1014-3932,H:1-358^32.2%ID^E:8.02e-106^.^.	KAJ8438271.1^KAJ8438271.1^Q:1-168,H:1-168^88.1%ID^E:3.44e-98^.^.	KAJ8438271.1^KAJ8438271.1^Q:1-168,H:1-168^88.1%ID^E:9.15e-97^.^.	PF07460.14^NUMOD3^NUMOD3 motif^126-155^E:1.1e-06	.	.	.	.	.	GO:0003677^molecular_function^DNA binding	GO:0003677^molecular_function^DNA binding	.	.
DN1848_c0_g1	TRINITY_DN1848_c0_g1_i33	A0A0K9Q885_SPIOL^A0A0K9Q885_SPIOL^Q:426-917,H:8-163^43%ID^E:2.51e-26^RecName: Full=Nuclease associated modular domain-containing protein {ECO:0000259|Pfam:PF07460};^Eukaryota; Viridiplantae; Streptophyta; Embryophyta; Tracheophyta; Spermatophyta; Magnoliopsida; eudicotyledons; Gunneridae; Pentapetalae; Caryophyllales; Chenopodiaceae; Chenopodioideae; Anserineae; Spinacia	.	.	.	.	KAJ8438271.1^KAJ8438271.1^Q:420-986,H:4-191^80.4%ID^E:2.85e-93^.^.	.	.	.	.	.	.	.	GO:0003677^molecular_function^DNA binding	.	.	.	.
DN1848_c0_g1	TRINITY_DN1848_c0_g1_i6	A0A7C8YE57_OPUST^A0A7C8YE57_OPUST^Q:2144-2710,H:5-219^66%ID^E:6.35e-69^SubName: Full=Uncharacterized protein {ECO:0000313|EMBL:MBA4615972.1};^Eukaryota; Viridiplantae; Streptophyta; Embryophyta; Tracheophyta; Spermatophyta; Magnoliopsida; eudicotyledons; Gunneridae; Pentapetalae; Caryophyllales; Cactineae; Cactaceae; Opuntioideae; Opuntia	.	TRINITY_DN1848_c0_g1_i6.p1	1982-2713[+]	A0A7C8YE57_OPUST^A0A7C8YE57_OPUST^Q:55-243,H:5-219^66%ID^E:5.83e-76^SubName: Full=Uncharacterized protein {ECO:0000313|EMBL:MBA4615972.1};^Eukaryota; Viridiplantae; Streptophyta; Embryophyta; Tracheophyta; Spermatophyta; Magnoliopsida; eudicotyledons; Gunneridae; Pentapetalae; Caryophyllales; Cactineae; Cactaceae; Opuntioideae; Opuntia	KAJ8438271.1^KAJ8438271.1^Q:2087-2710,H:140-358^77.7%ID^E:8.81e-90^.^.	KAJ8438271.1^KAJ8438271.1^Q:36-243,H:140-358^77.7%ID^E:3.35e-99^.^.	KAJ8438271.1^KAJ8438271.1^Q:36-243,H:140-358^77.7%ID^E:8.92e-98^.^.	.	.	.	.	.	.	.	.	.	.
DN1848_c0_g1	TRINITY_DN1848_c0_g1_i6	A0A7C8YE57_OPUST^A0A7C8YE57_OPUST^Q:2144-2710,H:5-219^66%ID^E:6.35e-69^SubName: Full=Uncharacterized protein {ECO:0000313|EMBL:MBA4615972.1};^Eukaryota; Viridiplantae; Streptophyta; Embryophyta; Tracheophyta; Spermatophyta; Magnoliopsida; eudicotyledons; Gunneridae; Pentapetalae; Caryophyllales; Cactineae; Cactaceae; Opuntioideae; Opuntia	.	TRINITY_DN1848_c0_g1_i6.p2	3-527[+]	A0A0K9Q885_SPIOL^A0A0K9Q885_SPIOL^Q:4-174,H:1-163^43%ID^E:1.11e-31^RecName: Full=Nuclease associated modular domain-containing protein {ECO:0000259|Pfam:PF07460};^Eukaryota; Viridiplantae; Streptophyta; Embryophyta; Tracheophyta; Spermatophyta; Magnoliopsida; eudicotyledons; Gunneridae; Pentapetalae; Caryophyllales; Chenopodiaceae; Chenopodioideae; Anserineae; Spinacia	KAJ8438271.1^KAJ8438271.1^Q:2087-2710,H:140-358^77.7%ID^E:8.81e-90^.^.	KAJ8438271.1^KAJ8438271.1^Q:10-173,H:5-168^89%ID^E:6.87e-97^.^.	KAJ8438271.1^KAJ8438271.1^Q:10-173,H:5-168^89%ID^E:1.83e-95^.^.	PF07460.14^NUMOD3^NUMOD3 motif^131-160^E:1.1e-06	.	.	.	.	.	GO:0003677^molecular_function^DNA binding	GO:0003677^molecular_function^DNA binding	.	.
DN1848_c0_g1	TRINITY_DN1848_c0_g1_i9	A0A0K9Q885_SPIOL^A0A0K9Q885_SPIOL^Q:151-723,H:1-183^42.7%ID^E:3.46e-33^RecName: Full=Nuclease associated modular domain-containing protein {ECO:0000259|Pfam:PF07460};^Eukaryota; Viridiplantae; Streptophyta; Embryophyta; Tracheophyta; Spermatophyta; Magnoliopsida; eudicotyledons; Gunneridae; Pentapetalae; Caryophyllales; Chenopodiaceae; Chenopodioideae; Anserineae; Spinacia	.	TRINITY_DN1848_c0_g1_i9.p1	151-834[+]	A0A0K9Q885_SPIOL^A0A0K9Q885_SPIOL^Q:1-191,H:1-183^42.7%ID^E:1.03e-34^RecName: Full=Nuclease associated modular domain-containing protein {ECO:0000259|Pfam:PF07460};^Eukaryota; Viridiplantae; Streptophyta; Embryophyta; Tracheophyta; Spermatophyta; Magnoliopsida; eudicotyledons; Gunneridae; Pentapetalae; Caryophyllales; Chenopodiaceae; Chenopodioideae; Anserineae; Spinacia	KAJ8438271.1^KAJ8438271.1^Q:169-660,H:5-168^89%ID^E:5.45e-93^.^.	KAJ8438271.1^KAJ8438271.1^Q:7-170,H:5-168^89%ID^E:2.23e-95^.^.	KAJ8438271.1^KAJ8438271.1^Q:7-170,H:5-168^89%ID^E:5.93e-94^.^.	PF07460.14^NUMOD3^NUMOD3 motif^128-157^E:1.7e-06	.	.	.	.	GO:0003677^molecular_function^DNA binding	GO:0003677^molecular_function^DNA binding	GO:0003677^molecular_function^DNA binding	.	.
DN1848_c1_g1	TRINITY_DN1848_c1_g1_i1	A0A7C9AQ11_OPUST^A0A7C9AQ11_OPUST^Q:416-153,H:76-163^83%ID^E:3.86e-49^SubName: Full=RNA-directed DNA polymerase {ECO:0000313|EMBL:MBA4671653.1};^Eukaryota; Viridiplantae; Streptophyta; Embryophyta; Tracheophyta; Spermatophyta; Magnoliopsida; eudicotyledons; Gunneridae; Pentapetalae; Caryophyllales; Cactineae; Cactaceae; Opuntioideae; Opuntia	.	TRINITY_DN1848_c1_g1_i1.p1	42-416[-]	A0A7C9AQ11_OPUST^A0A7C9AQ11_OPUST^Q:1-88,H:76-163^83%ID^E:2.32e-49^SubName: Full=RNA-directed DNA polymerase {ECO:0000313|EMBL:MBA4671653.1};^Eukaryota; Viridiplantae; Streptophyta; Embryophyta; Tracheophyta; Spermatophyta; Magnoliopsida; eudicotyledons; Gunneridae; Pentapetalae; Caryophyllales; Cactineae; Cactaceae; Opuntioideae; Opuntia	KAJ8448727.1^KAJ8448727.1^Q:416-99,H:287-392^87.7%ID^E:3.54e-64^.^.	KAJ8448727.1^KAJ8448727.1^Q:1-106,H:287-392^87.7%ID^E:2.1e-64^.^.	KAJ8448727.1^KAJ8448727.1^Q:1-106,H:287-392^87.7%ID^E:5.58e-63^.^.	PF00078.30^RVT_1^Reverse transcriptase (RNA-dependent DNA polymerase)^2-106^E:7.6e-18	.	.	.	.	GO:0003964^molecular_function^RNA-directed DNA polymerase activity	GO:0003964^molecular_function^RNA-directed DNA polymerase activity	.	.	.
DN1804_c0_g1	TRINITY_DN1804_c0_g1_i1	A0A0K9S172_SPIOL^A0A0K9S172_SPIOL^Q:568-5247,H:5-1577^51%ID^E:0^RecName: Full=CW-type domain-containing protein {ECO:0000259|PROSITE:PS51050};^Eukaryota; Viridiplantae; Streptophyta; Embryophyta; Tracheophyta; Spermatophyta; Magnoliopsida; eudicotyledons; Gunneridae; Pentapetalae; Caryophyllales; Chenopodiaceae; Chenopodioideae; Anserineae; Spinacia	.	TRINITY_DN1804_c0_g1_i1.p1	544-5250[+]	A0A0K9S172_SPIOL^A0A0K9S172_SPIOL^Q:1-1568,H:1-1577^50.9%ID^E:0^RecName: Full=CW-type domain-containing protein {ECO:0000259|PROSITE:PS51050};^Eukaryota; Viridiplantae; Streptophyta; Embryophyta; Tracheophyta; Spermatophyta; Magnoliopsida; eudicotyledons; Gunneridae; Pentapetalae; Caryophyllales; Chenopodiaceae; Chenopodioideae; Anserineae; Spinacia	KAJ8420851.1^KAJ8420851.1^Q:544-5247,H:1-1570^94.4%ID^E:0^.^.	KAJ8420851.1^KAJ8420851.1^Q:1-1568,H:1-1570^94.4%ID^E:0^.^.	KAJ8420851.1^KAJ8420851.1^Q:1-1568,H:1-1570^94.4%ID^E:0^.^.	PF07496.18^zf-CW^CW-type Zinc Finger^645-690^E:3.3e-11	.	.	.	.	GO:0008270^molecular_function^zinc ion binding	GO:0008270^molecular_function^zinc ion binding	GO:0008270^molecular_function^zinc ion binding	.	.
DN1804_c0_g1	TRINITY_DN1804_c0_g1_i1	A0A0K9S172_SPIOL^A0A0K9S172_SPIOL^Q:568-5247,H:5-1577^51%ID^E:0^RecName: Full=CW-type domain-containing protein {ECO:0000259|PROSITE:PS51050};^Eukaryota; Viridiplantae; Streptophyta; Embryophyta; Tracheophyta; Spermatophyta; Magnoliopsida; eudicotyledons; Gunneridae; Pentapetalae; Caryophyllales; Chenopodiaceae; Chenopodioideae; Anserineae; Spinacia	.	TRINITY_DN1804_c0_g1_i1.p2	5815-6135[-]	.	KAJ8420851.1^KAJ8420851.1^Q:544-5247,H:1-1570^94.4%ID^E:0^.^.	.	.	.	.	.	.	.	GO:0008270^molecular_function^zinc ion binding	.	.	.	.
DN1804_c0_g1	TRINITY_DN1804_c0_g1_i10	A0A0K9S172_SPIOL^A0A0K9S172_SPIOL^Q:568-4572,H:5-1353^47.1%ID^E:0^RecName: Full=CW-type domain-containing protein {ECO:0000259|PROSITE:PS51050};^Eukaryota; Viridiplantae; Streptophyta; Embryophyta; Tracheophyta; Spermatophyta; Magnoliopsida; eudicotyledons; Gunneridae; Pentapetalae; Caryophyllales; Chenopodiaceae; Chenopodioideae; Anserineae; Spinacia	.	TRINITY_DN1804_c0_g1_i10.p1	544-4605[+]	A0A0K9S172_SPIOL^A0A0K9S172_SPIOL^Q:1-1343,H:1-1353^47%ID^E:0^RecName: Full=CW-type domain-containing protein {ECO:0000259|PROSITE:PS51050};^Eukaryota; Viridiplantae; Streptophyta; Embryophyta; Tracheophyta; Spermatophyta; Magnoliopsida; eudicotyledons; Gunneridae; Pentapetalae; Caryophyllales; Chenopodiaceae; Chenopodioideae; Anserineae; Spinacia	KAJ8420851.1^KAJ8420851.1^Q:544-4572,H:1-1345^94.1%ID^E:0^.^.	KAJ8420851.1^KAJ8420851.1^Q:1-1343,H:1-1345^94.1%ID^E:0^.^.	KAJ8420851.1^KAJ8420851.1^Q:1-1343,H:1-1345^94.1%ID^E:0^.^.	PF07496.18^zf-CW^CW-type Zinc Finger^645-690^E:2.8e-11	.	.	.	.	GO:0008270^molecular_function^zinc ion binding	GO:0008270^molecular_function^zinc ion binding	GO:0008270^molecular_function^zinc ion binding	.	.
DN1804_c0_g1	TRINITY_DN1804_c0_g1_i12	A0A7C8ZKY0_OPUST^A0A7C8ZKY0_OPUST^Q:707-492,H:1-72^91.7%ID^E:1.04e-30^SubName: Full=Uncharacterized protein {ECO:0000313|EMBL:MBA4645654.1};^Eukaryota; Viridiplantae; Streptophyta; Embryophyta; Tracheophyta; Spermatophyta; Magnoliopsida; eudicotyledons; Gunneridae; Pentapetalae; Caryophyllales; Cactineae; Cactaceae; Opuntioideae; Opuntia	.	.	.	.	KAJ8420851.1^KAJ8420851.1^Q:544-708,H:1-55^96.4%ID^E:5.17e-20^.^.	.	.	.	.	.	.	.	.	.	.	.	.
DN1804_c0_g1	TRINITY_DN1804_c0_g1_i13	A0A7C9E825_OPUST^A0A7C9E825_OPUST^Q:228-491,H:99-186^59.1%ID^E:1.86e-19^SubName: Full=Uncharacterized protein {ECO:0000313|EMBL:MBA4661640.1};^Eukaryota; Viridiplantae; Streptophyta; Embryophyta; Tracheophyta; Spermatophyta; Magnoliopsida; eudicotyledons; Gunneridae; Pentapetalae; Caryophyllales; Cactineae; Cactaceae; Opuntioideae; Opuntia	.	TRINITY_DN1804_c0_g1_i13.p1	1941-2330[-]	.	KAJ8420851.1^KAJ8420851.1^Q:276-494,H:1498-1570^90.4%ID^E:5.58e-25^.^.	.	.	.	.	.	.	.	.	.	.	.	.
DN1804_c0_g1	TRINITY_DN1804_c0_g1_i15	A0A0K9S172_SPIOL^A0A0K9S172_SPIOL^Q:568-5217,H:5-1567^50.8%ID^E:0^RecName: Full=CW-type domain-containing protein {ECO:0000259|PROSITE:PS51050};^Eukaryota; Viridiplantae; Streptophyta; Embryophyta; Tracheophyta; Spermatophyta; Magnoliopsida; eudicotyledons; Gunneridae; Pentapetalae; Caryophyllales; Chenopodiaceae; Chenopodioideae; Anserineae; Spinacia	.	TRINITY_DN1804_c0_g1_i15.p1	544-5226[+]	A0A0K9S172_SPIOL^A0A0K9S172_SPIOL^Q:1-1558,H:1-1567^50.7%ID^E:0^RecName: Full=CW-type domain-containing protein {ECO:0000259|PROSITE:PS51050};^Eukaryota; Viridiplantae; Streptophyta; Embryophyta; Tracheophyta; Spermatophyta; Magnoliopsida; eudicotyledons; Gunneridae; Pentapetalae; Caryophyllales; Chenopodiaceae; Chenopodioideae; Anserineae; Spinacia	KAJ8420851.1^KAJ8420851.1^Q:544-5217,H:1-1560^94.4%ID^E:0^.^.	KAJ8420851.1^KAJ8420851.1^Q:1-1558,H:1-1560^94.4%ID^E:0^.^.	KAJ8420851.1^KAJ8420851.1^Q:1-1558,H:1-1560^94.4%ID^E:0^.^.	PF07496.18^zf-CW^CW-type Zinc Finger^645-690^E:3.3e-11	.	.	.	.	GO:0008270^molecular_function^zinc ion binding	GO:0008270^molecular_function^zinc ion binding	GO:0008270^molecular_function^zinc ion binding	.	.
DN1804_c0_g1	TRINITY_DN1804_c0_g1_i15	A0A0K9S172_SPIOL^A0A0K9S172_SPIOL^Q:568-5217,H:5-1567^50.8%ID^E:0^RecName: Full=CW-type domain-containing protein {ECO:0000259|PROSITE:PS51050};^Eukaryota; Viridiplantae; Streptophyta; Embryophyta; Tracheophyta; Spermatophyta; Magnoliopsida; eudicotyledons; Gunneridae; Pentapetalae; Caryophyllales; Chenopodiaceae; Chenopodioideae; Anserineae; Spinacia	.	TRINITY_DN1804_c0_g1_i15.p2	6150-6539[-]	.	KAJ8420851.1^KAJ8420851.1^Q:544-5217,H:1-1560^94.4%ID^E:0^.^.	.	.	.	.	.	.	.	GO:0008270^molecular_function^zinc ion binding	.	.	.	.
DN1804_c0_g1	TRINITY_DN1804_c0_g1_i16	A0A0K9S172_SPIOL^A0A0K9S172_SPIOL^Q:568-5247,H:5-1577^51%ID^E:0^RecName: Full=CW-type domain-containing protein {ECO:0000259|PROSITE:PS51050};^Eukaryota; Viridiplantae; Streptophyta; Embryophyta; Tracheophyta; Spermatophyta; Magnoliopsida; eudicotyledons; Gunneridae; Pentapetalae; Caryophyllales; Chenopodiaceae; Chenopodioideae; Anserineae; Spinacia	.	TRINITY_DN1804_c0_g1_i16.p2	6527-6916[-]	.	KAJ8420851.1^KAJ8420851.1^Q:544-5247,H:1-1570^94.4%ID^E:0^.^.	.	.	.	.	.	.	.	GO:0008270^molecular_function^zinc ion binding	.	.	.	.
DN1804_c0_g1	TRINITY_DN1804_c0_g1_i16	A0A0K9S172_SPIOL^A0A0K9S172_SPIOL^Q:568-5247,H:5-1577^51%ID^E:0^RecName: Full=CW-type domain-containing protein {ECO:0000259|PROSITE:PS51050};^Eukaryota; Viridiplantae; Streptophyta; Embryophyta; Tracheophyta; Spermatophyta; Magnoliopsida; eudicotyledons; Gunneridae; Pentapetalae; Caryophyllales; Chenopodiaceae; Chenopodioideae; Anserineae; Spinacia	.	TRINITY_DN1804_c0_g1_i16.p1	544-5250[+]	A0A0K9S172_SPIOL^A0A0K9S172_SPIOL^Q:1-1568,H:1-1577^50.9%ID^E:0^RecName: Full=CW-type domain-containing protein {ECO:0000259|PROSITE:PS51050};^Eukaryota; Viridiplantae; Streptophyta; Embryophyta; Tracheophyta; Spermatophyta; Magnoliopsida; eudicotyledons; Gunneridae; Pentapetalae; Caryophyllales; Chenopodiaceae; Chenopodioideae; Anserineae; Spinacia	KAJ8420851.1^KAJ8420851.1^Q:544-5247,H:1-1570^94.4%ID^E:0^.^.	KAJ8420851.1^KAJ8420851.1^Q:1-1568,H:1-1570^94.4%ID^E:0^.^.	KAJ8420851.1^KAJ8420851.1^Q:1-1568,H:1-1570^94.4%ID^E:0^.^.	PF07496.18^zf-CW^CW-type Zinc Finger^645-690^E:3.3e-11	.	.	.	.	GO:0008270^molecular_function^zinc ion binding	GO:0008270^molecular_function^zinc ion binding	GO:0008270^molecular_function^zinc ion binding	.	.
DN1804_c0_g1	TRINITY_DN1804_c0_g1_i18	A0A0K9S172_SPIOL^A0A0K9S172_SPIOL^Q:568-5247,H:5-1577^51%ID^E:0^RecName: Full=CW-type domain-containing protein {ECO:0000259|PROSITE:PS51050};^Eukaryota; Viridiplantae; Streptophyta; Embryophyta; Tracheophyta; Spermatophyta; Magnoliopsida; eudicotyledons; Gunneridae; Pentapetalae; Caryophyllales; Chenopodiaceae; Chenopodioideae; Anserineae; Spinacia	.	TRINITY_DN1804_c0_g1_i18.p1	544-5250[+]	A0A0K9S172_SPIOL^A0A0K9S172_SPIOL^Q:1-1568,H:1-1577^50.9%ID^E:0^RecName: Full=CW-type domain-containing protein {ECO:0000259|PROSITE:PS51050};^Eukaryota; Viridiplantae; Streptophyta; Embryophyta; Tracheophyta; Spermatophyta; Magnoliopsida; eudicotyledons; Gunneridae; Pentapetalae; Caryophyllales; Chenopodiaceae; Chenopodioideae; Anserineae; Spinacia	KAJ8420851.1^KAJ8420851.1^Q:544-5247,H:1-1570^94.4%ID^E:0^.^.	KAJ8420851.1^KAJ8420851.1^Q:1-1568,H:1-1570^94.4%ID^E:0^.^.	KAJ8420851.1^KAJ8420851.1^Q:1-1568,H:1-1570^94.4%ID^E:0^.^.	PF07496.18^zf-CW^CW-type Zinc Finger^645-690^E:3.3e-11	.	.	.	.	GO:0008270^molecular_function^zinc ion binding	GO:0008270^molecular_function^zinc ion binding	GO:0008270^molecular_function^zinc ion binding	.	.
DN1804_c0_g1	TRINITY_DN1804_c0_g1_i18	A0A0K9S172_SPIOL^A0A0K9S172_SPIOL^Q:568-5247,H:5-1577^51%ID^E:0^RecName: Full=CW-type domain-containing protein {ECO:0000259|PROSITE:PS51050};^Eukaryota; Viridiplantae; Streptophyta; Embryophyta; Tracheophyta; Spermatophyta; Magnoliopsida; eudicotyledons; Gunneridae; Pentapetalae; Caryophyllales; Chenopodiaceae; Chenopodioideae; Anserineae; Spinacia	.	TRINITY_DN1804_c0_g1_i18.p2	6594-6983[-]	.	KAJ8420851.1^KAJ8420851.1^Q:544-5247,H:1-1570^94.4%ID^E:0^.^.	.	.	.	.	.	.	.	GO:0008270^molecular_function^zinc ion binding	.	.	.	.
DN1804_c0_g1	TRINITY_DN1804_c0_g1_i20	A0A0K9S172_SPIOL^A0A0K9S172_SPIOL^Q:568-5247,H:5-1577^51%ID^E:0^RecName: Full=CW-type domain-containing protein {ECO:0000259|PROSITE:PS51050};^Eukaryota; Viridiplantae; Streptophyta; Embryophyta; Tracheophyta; Spermatophyta; Magnoliopsida; eudicotyledons; Gunneridae; Pentapetalae; Caryophyllales; Chenopodiaceae; Chenopodioideae; Anserineae; Spinacia	.	TRINITY_DN1804_c0_g1_i20.p2	5926-6246[-]	.	KAJ8420851.1^KAJ8420851.1^Q:544-5247,H:1-1570^94.4%ID^E:0^.^.	.	.	.	.	.	.	.	GO:0008270^molecular_function^zinc ion binding	.	.	.	.
DN1804_c0_g1	TRINITY_DN1804_c0_g1_i20	A0A0K9S172_SPIOL^A0A0K9S172_SPIOL^Q:568-5247,H:5-1577^51%ID^E:0^RecName: Full=CW-type domain-containing protein {ECO:0000259|PROSITE:PS51050};^Eukaryota; Viridiplantae; Streptophyta; Embryophyta; Tracheophyta; Spermatophyta; Magnoliopsida; eudicotyledons; Gunneridae; Pentapetalae; Caryophyllales; Chenopodiaceae; Chenopodioideae; Anserineae; Spinacia	.	TRINITY_DN1804_c0_g1_i20.p1	544-5250[+]	A0A0K9S172_SPIOL^A0A0K9S172_SPIOL^Q:1-1568,H:1-1577^50.9%ID^E:0^RecName: Full=CW-type domain-containing protein {ECO:0000259|PROSITE:PS51050};^Eukaryota; Viridiplantae; Streptophyta; Embryophyta; Tracheophyta; Spermatophyta; Magnoliopsida; eudicotyledons; Gunneridae; Pentapetalae; Caryophyllales; Chenopodiaceae; Chenopodioideae; Anserineae; Spinacia	KAJ8420851.1^KAJ8420851.1^Q:544-5247,H:1-1570^94.4%ID^E:0^.^.	KAJ8420851.1^KAJ8420851.1^Q:1-1568,H:1-1570^94.4%ID^E:0^.^.	KAJ8420851.1^KAJ8420851.1^Q:1-1568,H:1-1570^94.4%ID^E:0^.^.	PF07496.18^zf-CW^CW-type Zinc Finger^645-690^E:3.3e-11	.	.	.	.	GO:0008270^molecular_function^zinc ion binding	GO:0008270^molecular_function^zinc ion binding	GO:0008270^molecular_function^zinc ion binding	.	.
DN1804_c0_g1	TRINITY_DN1804_c0_g1_i4	A0A803L9L8_CHEQI^A0A803L9L8_CHEQI^Q:16-483,H:1294-1449^80.8%ID^E:1.59e-72^RecName: Full=CW-type domain-containing protein {ECO:0000256|Google:ProtNLM};^Eukaryota; Viridiplantae; Streptophyta; Embryophyta; Tracheophyta; Spermatophyta; Magnoliopsida; eudicotyledons; Gunneridae; Pentapetalae; Caryophyllales; Chenopodiaceae; Chenopodioideae; Atripliceae; Chenopodium	.	TRINITY_DN1804_c0_g1_i4.p1	1-549[+]	A0A803L9L8_CHEQI^A0A803L9L8_CHEQI^Q:6-161,H:1294-1449^80.8%ID^E:1.59e-72^RecName: Full=CW-type domain-containing protein {ECO:0000256|Google:ProtNLM};^Eukaryota; Viridiplantae; Streptophyta; Embryophyta; Tracheophyta; Spermatophyta; Magnoliopsida; eudicotyledons; Gunneridae; Pentapetalae; Caryophyllales; Chenopodiaceae; Chenopodioideae; Atripliceae; Chenopodium	KAJ8420851.1^KAJ8420851.1^Q:1-483,H:1346-1506^96.3%ID^E:2.58e-94^.^.	KAJ8420851.1^KAJ8420851.1^Q:1-161,H:1346-1506^96.3%ID^E:2.58e-94^.^.	KAJ8420851.1^KAJ8420851.1^Q:1-161,H:1346-1506^96.3%ID^E:6.85e-93^.^.	.	.	.	.	.	.	.	.	.	.
DN1804_c0_g1	TRINITY_DN1804_c0_g1_i6	A0A0K9S172_SPIOL^A0A0K9S172_SPIOL^Q:568-5247,H:5-1577^51%ID^E:0^RecName: Full=CW-type domain-containing protein {ECO:0000259|PROSITE:PS51050};^Eukaryota; Viridiplantae; Streptophyta; Embryophyta; Tracheophyta; Spermatophyta; Magnoliopsida; eudicotyledons; Gunneridae; Pentapetalae; Caryophyllales; Chenopodiaceae; Chenopodioideae; Anserineae; Spinacia	.	TRINITY_DN1804_c0_g1_i6.p1	544-5250[+]	A0A0K9S172_SPIOL^A0A0K9S172_SPIOL^Q:1-1568,H:1-1577^50.9%ID^E:0^RecName: Full=CW-type domain-containing protein {ECO:0000259|PROSITE:PS51050};^Eukaryota; Viridiplantae; Streptophyta; Embryophyta; Tracheophyta; Spermatophyta; Magnoliopsida; eudicotyledons; Gunneridae; Pentapetalae; Caryophyllales; Chenopodiaceae; Chenopodioideae; Anserineae; Spinacia	KAJ8420851.1^KAJ8420851.1^Q:544-5247,H:1-1570^94.4%ID^E:0^.^.	KAJ8420851.1^KAJ8420851.1^Q:1-1568,H:1-1570^94.4%ID^E:0^.^.	KAJ8420851.1^KAJ8420851.1^Q:1-1568,H:1-1570^94.4%ID^E:0^.^.	PF07496.18^zf-CW^CW-type Zinc Finger^645-690^E:3.3e-11	.	.	.	.	GO:0008270^molecular_function^zinc ion binding	GO:0008270^molecular_function^zinc ion binding	GO:0008270^molecular_function^zinc ion binding	.	.
DN1804_c0_g1	TRINITY_DN1804_c0_g1_i6	A0A0K9S172_SPIOL^A0A0K9S172_SPIOL^Q:568-5247,H:5-1577^51%ID^E:0^RecName: Full=CW-type domain-containing protein {ECO:0000259|PROSITE:PS51050};^Eukaryota; Viridiplantae; Streptophyta; Embryophyta; Tracheophyta; Spermatophyta; Magnoliopsida; eudicotyledons; Gunneridae; Pentapetalae; Caryophyllales; Chenopodiaceae; Chenopodioideae; Anserineae; Spinacia	.	TRINITY_DN1804_c0_g1_i6.p2	6694-7083[-]	.	KAJ8420851.1^KAJ8420851.1^Q:544-5247,H:1-1570^94.4%ID^E:0^.^.	.	.	.	.	.	.	.	GO:0008270^molecular_function^zinc ion binding	.	.	.	.
DN1804_c0_g1	TRINITY_DN1804_c0_g1_i8	A0A0K9S172_SPIOL^A0A0K9S172_SPIOL^Q:568-5247,H:5-1577^51%ID^E:0^RecName: Full=CW-type domain-containing protein {ECO:0000259|PROSITE:PS51050};^Eukaryota; Viridiplantae; Streptophyta; Embryophyta; Tracheophyta; Spermatophyta; Magnoliopsida; eudicotyledons; Gunneridae; Pentapetalae; Caryophyllales; Chenopodiaceae; Chenopodioideae; Anserineae; Spinacia	.	TRINITY_DN1804_c0_g1_i8.p1	544-5250[+]	A0A0K9S172_SPIOL^A0A0K9S172_SPIOL^Q:1-1568,H:1-1577^50.9%ID^E:0^RecName: Full=CW-type domain-containing protein {ECO:0000259|PROSITE:PS51050};^Eukaryota; Viridiplantae; Streptophyta; Embryophyta; Tracheophyta; Spermatophyta; Magnoliopsida; eudicotyledons; Gunneridae; Pentapetalae; Caryophyllales; Chenopodiaceae; Chenopodioideae; Anserineae; Spinacia	KAJ8420851.1^KAJ8420851.1^Q:544-5247,H:1-1570^94.4%ID^E:0^.^.	KAJ8420851.1^KAJ8420851.1^Q:1-1568,H:1-1570^94.4%ID^E:0^.^.	KAJ8420851.1^KAJ8420851.1^Q:1-1568,H:1-1570^94.4%ID^E:0^.^.	PF07496.18^zf-CW^CW-type Zinc Finger^645-690^E:3.3e-11	.	.	.	.	GO:0008270^molecular_function^zinc ion binding	GO:0008270^molecular_function^zinc ion binding	GO:0008270^molecular_function^zinc ion binding	.	.
DN1804_c0_g1	TRINITY_DN1804_c0_g1_i8	A0A0K9S172_SPIOL^A0A0K9S172_SPIOL^Q:568-5247,H:5-1577^51%ID^E:0^RecName: Full=CW-type domain-containing protein {ECO:0000259|PROSITE:PS51050};^Eukaryota; Viridiplantae; Streptophyta; Embryophyta; Tracheophyta; Spermatophyta; Magnoliopsida; eudicotyledons; Gunneridae; Pentapetalae; Caryophyllales; Chenopodiaceae; Chenopodioideae; Anserineae; Spinacia	.	TRINITY_DN1804_c0_g1_i8.p2	6427-6816[-]	.	KAJ8420851.1^KAJ8420851.1^Q:544-5247,H:1-1570^94.4%ID^E:0^.^.	.	.	.	.	.	.	.	GO:0008270^molecular_function^zinc ion binding	.	.	.	.
DN1804_c1_g1	TRINITY_DN1804_c1_g1_i1	.	.	.	.	.	.	.	.	.	.	.	.	.	.	.	.	.	.
DN1868_c0_g1	TRINITY_DN1868_c0_g1_i1	A0A7C8YWG7_OPUST^A0A7C8YWG7_OPUST^Q:1366-902,H:118-272^94.2%ID^E:8.12e-97^SubName: Full=RNA-directed RNA polymerase {ECO:0000313|EMBL:MBA4628516.1};^Eukaryota; Viridiplantae; Streptophyta; Embryophyta; Tracheophyta; Spermatophyta; Magnoliopsida; eudicotyledons; Gunneridae; Pentapetalae; Caryophyllales; Cactineae; Cactaceae; Opuntioideae; Opuntia	.	TRINITY_DN1868_c0_g1_i1.p1	899-1345[-]	A0A7C8YWG7_OPUST^A0A7C8YWG7_OPUST^Q:1-148,H:125-272^93.9%ID^E:6.42e-98^SubName: Full=RNA-directed RNA polymerase {ECO:0000313|EMBL:MBA4628516.1};^Eukaryota; Viridiplantae; Streptophyta; Embryophyta; Tracheophyta; Spermatophyta; Magnoliopsida; eudicotyledons; Gunneridae; Pentapetalae; Caryophyllales; Cactineae; Cactaceae; Opuntioideae; Opuntia	KAJ8437276.1^KAJ8437276.1^Q:1366-902,H:119-273^94.8%ID^E:2.19e-99^.^.	KAJ8437276.1^KAJ8437276.1^Q:1-148,H:126-273^94.6%ID^E:9.14e-100^.^.	KAJ8437276.1^KAJ8437276.1^Q:1-148,H:126-273^94.6%ID^E:2.43e-98^.^.	PF01661.24^Macro^Macro domain^1-111^E:4.6e-37	.	.	.	.	GO:0003968^molecular_function^RNA-dependent RNA polymerase activity	GO:0003968^molecular_function^RNA-dependent RNA polymerase activity	.	.	.
DN1868_c0_g1	TRINITY_DN1868_c0_g1_i2	A0A7C8YWG7_OPUST^A0A7C8YWG7_OPUST^Q:2443-902,H:1-272^45.3%ID^E:6.49e-115^SubName: Full=RNA-directed RNA polymerase {ECO:0000313|EMBL:MBA4628516.1};^Eukaryota; Viridiplantae; Streptophyta; Embryophyta; Tracheophyta; Spermatophyta; Magnoliopsida; eudicotyledons; Gunneridae; Pentapetalae; Caryophyllales; Cactineae; Cactaceae; Opuntioideae; Opuntia	.	TRINITY_DN1868_c0_g1_i2.p1	1994-2509[-]	A0A7C8YWS7_OPUST^A0A7C8YWS7_OPUST^Q:23-144,H:1-121^71.3%ID^E:1e-47^SubName: Full=RNA-directed RNA polymerase {ECO:0000313|EMBL:MBA4628517.1};^Eukaryota; Viridiplantae; Streptophyta; Embryophyta; Tracheophyta; Spermatophyta; Magnoliopsida; eudicotyledons; Gunneridae; Pentapetalae; Caryophyllales; Cactineae; Cactaceae; Opuntioideae; Opuntia	KAJ8437276.1^KAJ8437276.1^Q:2443-902,H:1-273^49%ID^E:6.4e-133^.^.	KAJ8437276.1^KAJ8437276.1^Q:23-144,H:1-122^86.9%ID^E:4.95e-62^.^.	KAJ8437276.1^KAJ8437276.1^Q:23-144,H:1-122^86.9%ID^E:1.32e-60^.^.	.	.	.	.	.	GO:0003968^molecular_function^RNA-dependent RNA polymerase activity	GO:0003968^molecular_function^RNA-dependent RNA polymerase activity	.	.	.
DN1868_c0_g1	TRINITY_DN1868_c0_g1_i2	A0A7C8YWG7_OPUST^A0A7C8YWG7_OPUST^Q:2443-902,H:1-272^45.3%ID^E:6.49e-115^SubName: Full=RNA-directed RNA polymerase {ECO:0000313|EMBL:MBA4628516.1};^Eukaryota; Viridiplantae; Streptophyta; Embryophyta; Tracheophyta; Spermatophyta; Magnoliopsida; eudicotyledons; Gunneridae; Pentapetalae; Caryophyllales; Cactineae; Cactaceae; Opuntioideae; Opuntia	.	TRINITY_DN1868_c0_g1_i2.p2	899-1345[-]	A0A7C8YWG7_OPUST^A0A7C8YWG7_OPUST^Q:1-148,H:125-272^93.9%ID^E:6.42e-98^SubName: Full=RNA-directed RNA polymerase {ECO:0000313|EMBL:MBA4628516.1};^Eukaryota; Viridiplantae; Streptophyta; Embryophyta; Tracheophyta; Spermatophyta; Magnoliopsida; eudicotyledons; Gunneridae; Pentapetalae; Caryophyllales; Cactineae; Cactaceae; Opuntioideae; Opuntia	KAJ8437276.1^KAJ8437276.1^Q:2443-902,H:1-273^49%ID^E:6.4e-133^.^.	KAJ8437276.1^KAJ8437276.1^Q:1-148,H:126-273^94.6%ID^E:9.14e-100^.^.	KAJ8437276.1^KAJ8437276.1^Q:1-148,H:126-273^94.6%ID^E:2.43e-98^.^.	PF01661.24^Macro^Macro domain^1-111^E:4.6e-37	.	.	.	.	GO:0003968^molecular_function^RNA-dependent RNA polymerase activity	GO:0003968^molecular_function^RNA-dependent RNA polymerase activity	.	.	.
DN1868_c0_g2	TRINITY_DN1868_c0_g2_i1	.	.	.	.	.	.	.	.	.	.	.	.	.	.	.	.	.	.
DN1868_c0_g2	TRINITY_DN1868_c0_g2_i2	A0A7C8Z1U9_OPUST^A0A7C8Z1U9_OPUST^Q:1450-923,H:1-178^93.3%ID^E:5.01e-99^RecName: Full=NADPH oxidase Respiratory burst domain-containing protein {ECO:0000259|Pfam:PF08414};^Eukaryota; Viridiplantae; Streptophyta; Embryophyta; Tracheophyta; Spermatophyta; Magnoliopsida; eudicotyledons; Gunneridae; Pentapetalae; Caryophyllales; Cactineae; Cactaceae; Opuntioideae; Opuntia	.	TRINITY_DN1868_c0_g2_i2.p1	920-1450[-]	A0A7C8Z1U9_OPUST^A0A7C8Z1U9_OPUST^Q:1-176,H:1-178^93.3%ID^E:3.04e-107^RecName: Full=NADPH oxidase Respiratory burst domain-containing protein {ECO:0000259|Pfam:PF08414};^Eukaryota; Viridiplantae; Streptophyta; Embryophyta; Tracheophyta; Spermatophyta; Magnoliopsida; eudicotyledons; Gunneridae; Pentapetalae; Caryophyllales; Cactineae; Cactaceae; Opuntioideae; Opuntia	KAJ8447831.1^KAJ8447831.1^Q:1450-923,H:1-176^97.7%ID^E:2.19e-97^.^.	KAJ8447831.1^KAJ8447831.1^Q:1-176,H:1-176^97.7%ID^E:1.29e-105^.^.	KAJ8447831.1^KAJ8447831.1^Q:1-176,H:1-176^97.7%ID^E:3.43e-104^.^.	PF08414.13^NADPH_Ox^Respiratory burst NADPH oxidase^123-176^E:4.2e-16	.	.	.	.	GO:0050664^molecular_function^oxidoreductase activity, acting on NAD(P)H, oxygen as acceptor`GO:0004601^molecular_function^peroxidase activity	GO:0050664^molecular_function^oxidoreductase activity, acting on NAD(P)H, oxygen as acceptor`GO:0004601^molecular_function^peroxidase activity	GO:0004601^molecular_function^peroxidase activity`GO:0050664^molecular_function^oxidoreductase activity, acting on NAD(P)H, oxygen as acceptor	.	.
DN1868_c0_g2	TRINITY_DN1868_c0_g2_i3	A0A7C8Z303_OPUST^A0A7C8Z303_OPUST^Q:3580-914,H:1-891^95.8%ID^E:0^RecName: Full=NAD(P)H oxidase (H(2)O(2)-forming) {ECO:0000256|Google:ProtNLM};^Eukaryota; Viridiplantae; Streptophyta; Embryophyta; Tracheophyta; Spermatophyta; Magnoliopsida; eudicotyledons; Gunneridae; Pentapetalae; Caryophyllales; Cactineae; Cactaceae; Opuntioideae; Opuntia	.	TRINITY_DN1868_c0_g2_i3.p1	911-3580[-]	A0A7C8Z303_OPUST^A0A7C8Z303_OPUST^Q:1-889,H:1-891^95.8%ID^E:0^RecName: Full=NAD(P)H oxidase (H(2)O(2)-forming) {ECO:0000256|Google:ProtNLM};^Eukaryota; Viridiplantae; Streptophyta; Embryophyta; Tracheophyta; Spermatophyta; Magnoliopsida; eudicotyledons; Gunneridae; Pentapetalae; Caryophyllales; Cactineae; Cactaceae; Opuntioideae; Opuntia	KAJ8447831.1^KAJ8447831.1^Q:3580-914,H:1-889^98.4%ID^E:0^.^.	KAJ8447831.1^KAJ8447831.1^Q:1-889,H:1-889^98.4%ID^E:0^.^.	KAJ8447831.1^KAJ8447831.1^Q:1-889,H:1-889^98.4%ID^E:0^.^.	PF08414.13^NADPH_Ox^Respiratory burst NADPH oxidase^123-220^E:1.2e-37`PF13202.9^EF-hand_5^EF hand^223-244^E:0.00075`PF01794.22^Ferric_reduct^Ferric reductase like transmembrane component^381-538^E:9.8e-22`PF08022.15^FAD_binding_8^FAD-binding domain^581-698^E:4.9e-30`PF08030.15^NAD_binding_6^Ferric reductase NAD binding domain^705-871^E:3.1e-49	.	.	.	.	GO:0016020^cellular_component^membrane`GO:0005509^molecular_function^calcium ion binding`GO:0050664^molecular_function^oxidoreductase activity, acting on NAD(P)H, oxygen as acceptor`GO:0004601^molecular_function^peroxidase activity	GO:0016020^cellular_component^membrane`GO:0005509^molecular_function^calcium ion binding`GO:0050664^molecular_function^oxidoreductase activity, acting on NAD(P)H, oxygen as acceptor`GO:0004601^molecular_function^peroxidase activity	GO:0004601^molecular_function^peroxidase activity`GO:0050664^molecular_function^oxidoreductase activity, acting on NAD(P)H, oxygen as acceptor`GO:0005509^molecular_function^calcium ion binding`GO:0016491^molecular_function^oxidoreductase activity	.	.
DN1868_c0_g2	TRINITY_DN1868_c0_g2_i4	A0A7C8Z1U9_OPUST^A0A7C8Z1U9_OPUST^Q:527-3,H:1-177^93.2%ID^E:6.3e-102^RecName: Full=NADPH oxidase Respiratory burst domain-containing protein {ECO:0000259|Pfam:PF08414};^Eukaryota; Viridiplantae; Streptophyta; Embryophyta; Tracheophyta; Spermatophyta; Magnoliopsida; eudicotyledons; Gunneridae; Pentapetalae; Caryophyllales; Cactineae; Cactaceae; Opuntioideae; Opuntia	.	TRINITY_DN1868_c0_g2_i4.p1	3-527[-]	A0A7C8Z1U9_OPUST^A0A7C8Z1U9_OPUST^Q:1-175,H:1-177^93.2%ID^E:3.27e-106^RecName: Full=NADPH oxidase Respiratory burst domain-containing protein {ECO:0000259|Pfam:PF08414};^Eukaryota; Viridiplantae; Streptophyta; Embryophyta; Tracheophyta; Spermatophyta; Magnoliopsida; eudicotyledons; Gunneridae; Pentapetalae; Caryophyllales; Cactineae; Cactaceae; Opuntioideae; Opuntia	KAJ8447831.1^KAJ8447831.1^Q:527-3,H:1-175^97.7%ID^E:2.7e-100^.^.	KAJ8447831.1^KAJ8447831.1^Q:1-175,H:1-175^97.7%ID^E:1.28e-104^.^.	KAJ8447831.1^KAJ8447831.1^Q:1-175,H:1-175^97.7%ID^E:3.4e-103^.^.	PF08414.13^NADPH_Ox^Respiratory burst NADPH oxidase^123-175^E:3.7e-15	.	.	.	.	GO:0050664^molecular_function^oxidoreductase activity, acting on NAD(P)H, oxygen as acceptor`GO:0004601^molecular_function^peroxidase activity	GO:0050664^molecular_function^oxidoreductase activity, acting on NAD(P)H, oxygen as acceptor`GO:0004601^molecular_function^peroxidase activity	GO:0004601^molecular_function^peroxidase activity`GO:0050664^molecular_function^oxidoreductase activity, acting on NAD(P)H, oxygen as acceptor	.	.
DN1868_c0_g2	TRINITY_DN1868_c0_g2_i5	A0A7C8Z303_OPUST^A0A7C8Z303_OPUST^Q:3675-1105,H:1-859^95.5%ID^E:0^RecName: Full=NAD(P)H oxidase (H(2)O(2)-forming) {ECO:0000256|Google:ProtNLM};^Eukaryota; Viridiplantae; Streptophyta; Embryophyta; Tracheophyta; Spermatophyta; Magnoliopsida; eudicotyledons; Gunneridae; Pentapetalae; Caryophyllales; Cactineae; Cactaceae; Opuntioideae; Opuntia	.	TRINITY_DN1868_c0_g2_i5.p1	1093-3675[-]	A0A7C8Z303_OPUST^A0A7C8Z303_OPUST^Q:1-857,H:1-859^95.5%ID^E:0^RecName: Full=NAD(P)H oxidase (H(2)O(2)-forming) {ECO:0000256|Google:ProtNLM};^Eukaryota; Viridiplantae; Streptophyta; Embryophyta; Tracheophyta; Spermatophyta; Magnoliopsida; eudicotyledons; Gunneridae; Pentapetalae; Caryophyllales; Cactineae; Cactaceae; Opuntioideae; Opuntia	KAJ8447831.1^KAJ8447831.1^Q:3675-1105,H:1-857^98.1%ID^E:0^.^.	KAJ8447831.1^KAJ8447831.1^Q:1-857,H:1-857^98.1%ID^E:0^.^.	KAJ8447831.1^KAJ8447831.1^Q:1-857,H:1-857^98.1%ID^E:0^.^.	PF08414.13^NADPH_Ox^Respiratory burst NADPH oxidase^123-220^E:1.2e-37`PF13202.9^EF-hand_5^EF hand^223-244^E:0.00073`PF01794.22^Ferric_reduct^Ferric reductase like transmembrane component^381-538^E:9.3e-22`PF08022.15^FAD_binding_8^FAD-binding domain^581-698^E:4.7e-30`PF08030.15^NAD_binding_6^Ferric reductase NAD binding domain^705-854^E:1.1e-40	.	.	.	.	GO:0016020^cellular_component^membrane`GO:0005509^molecular_function^calcium ion binding`GO:0050664^molecular_function^oxidoreductase activity, acting on NAD(P)H, oxygen as acceptor`GO:0004601^molecular_function^peroxidase activity	GO:0016020^cellular_component^membrane`GO:0005509^molecular_function^calcium ion binding`GO:0050664^molecular_function^oxidoreductase activity, acting on NAD(P)H, oxygen as acceptor`GO:0004601^molecular_function^peroxidase activity	GO:0004601^molecular_function^peroxidase activity`GO:0050664^molecular_function^oxidoreductase activity, acting on NAD(P)H, oxygen as acceptor`GO:0005509^molecular_function^calcium ion binding`GO:0016491^molecular_function^oxidoreductase activity	.	.
DN1868_c1_g1	TRINITY_DN1868_c1_g1_i1	A0A7C9AC78_OPUST^A0A7C9AC78_OPUST^Q:520-2727,H:22-762^56.1%ID^E:2.79e-217^RecName: Full=DUF4378 domain-containing protein {ECO:0000256|Google:ProtNLM};^Eukaryota; Viridiplantae; Streptophyta; Embryophyta; Tracheophyta; Spermatophyta; Magnoliopsida; eudicotyledons; Gunneridae; Pentapetalae; Caryophyllales; Cactineae; Cactaceae; Opuntioideae; Opuntia	.	TRINITY_DN1868_c1_g1_i1.p1	448-2730[+]	A0A7C9AC78_OPUST^A0A7C9AC78_OPUST^Q:25-760,H:22-762^56.1%ID^E:3.96e-219^RecName: Full=DUF4378 domain-containing protein {ECO:0000256|Google:ProtNLM};^Eukaryota; Viridiplantae; Streptophyta; Embryophyta; Tracheophyta; Spermatophyta; Magnoliopsida; eudicotyledons; Gunneridae; Pentapetalae; Caryophyllales; Cactineae; Cactaceae; Opuntioideae; Opuntia	KAJ8441825.1^KAJ8441825.1^Q:508-2727,H:20-762^89.4%ID^E:0^.^.	KAJ8441825.1^KAJ8441825.1^Q:1-760,H:1-762^88.9%ID^E:0^.^.	KAJ8441825.1^KAJ8441825.1^Q:1-760,H:1-762^88.9%ID^E:0^.^.	PF14383.9^VARLMGL^DUF761-associated sequence motif^168-190^E:6.6e-05`PF14309.9^DUF4378^Domain of unknown function (DUF4378)^616-749^E:2.2e-14	.	.	.	.	GO:0051513^biological_process^regulation of monopolar cell growth	GO:0051513^biological_process^regulation of monopolar cell growth	.	.	.
DN1868_c1_g1	TRINITY_DN1868_c1_g1_i10	A0A7C9AC78_OPUST^A0A7C9AC78_OPUST^Q:520-2748,H:22-772^57.1%ID^E:8.68e-224^RecName: Full=DUF4378 domain-containing protein {ECO:0000256|Google:ProtNLM};^Eukaryota; Viridiplantae; Streptophyta; Embryophyta; Tracheophyta; Spermatophyta; Magnoliopsida; eudicotyledons; Gunneridae; Pentapetalae; Caryophyllales; Cactineae; Cactaceae; Opuntioideae; Opuntia	.	TRINITY_DN1868_c1_g1_i10.p1	448-2751[+]	A0A7C9AC78_OPUST^A0A7C9AC78_OPUST^Q:25-767,H:22-772^57.1%ID^E:2.56e-227^RecName: Full=DUF4378 domain-containing protein {ECO:0000256|Google:ProtNLM};^Eukaryota; Viridiplantae; Streptophyta; Embryophyta; Tracheophyta; Spermatophyta; Magnoliopsida; eudicotyledons; Gunneridae; Pentapetalae; Caryophyllales; Cactineae; Cactaceae; Opuntioideae; Opuntia	KAJ8441825.1^KAJ8441825.1^Q:508-2748,H:20-775^86.1%ID^E:0^.^.	KAJ8441825.1^KAJ8441825.1^Q:1-767,H:1-775^85.7%ID^E:0^.^.	KAJ8441825.1^KAJ8441825.1^Q:1-767,H:1-775^85.7%ID^E:0^.^.	PF14383.9^VARLMGL^DUF761-associated sequence motif^168-190^E:6.7e-05`PF14309.9^DUF4378^Domain of unknown function (DUF4378)^610-743^E:2.3e-14	.	.	.	.	GO:0051513^biological_process^regulation of monopolar cell growth	GO:0051513^biological_process^regulation of monopolar cell growth	.	.	.
DN1868_c1_g1	TRINITY_DN1868_c1_g1_i11	A0A7C9AC78_OPUST^A0A7C9AC78_OPUST^Q:319-966,H:557-772^58.9%ID^E:1.05e-64^RecName: Full=DUF4378 domain-containing protein {ECO:0000256|Google:ProtNLM};^Eukaryota; Viridiplantae; Streptophyta; Embryophyta; Tracheophyta; Spermatophyta; Magnoliopsida; eudicotyledons; Gunneridae; Pentapetalae; Caryophyllales; Cactineae; Cactaceae; Opuntioideae; Opuntia	.	.	.	.	KAJ8441825.1^KAJ8441825.1^Q:322-966,H:554-775^84.2%ID^E:9.13e-113^.^.	.	.	.	.	.	.	.	GO:0051513^biological_process^regulation of monopolar cell growth	.	.	.	.
DN1868_c1_g1	TRINITY_DN1868_c1_g1_i2	A0A7C9AC78_OPUST^A0A7C9AC78_OPUST^Q:1095-1682,H:564-762^61.3%ID^E:1.97e-61^RecName: Full=DUF4378 domain-containing protein {ECO:0000256|Google:ProtNLM};^Eukaryota; Viridiplantae; Streptophyta; Embryophyta; Tracheophyta; Spermatophyta; Magnoliopsida; eudicotyledons; Gunneridae; Pentapetalae; Caryophyllales; Cactineae; Cactaceae; Opuntioideae; Opuntia	.	.	.	.	KAJ8441825.1^KAJ8441825.1^Q:1008-1682,H:548-762^78.4%ID^E:7.13e-104^.^.	.	.	.	.	.	.	.	GO:0051513^biological_process^regulation of monopolar cell growth	.	.	.	.
DN1868_c1_g1	TRINITY_DN1868_c1_g1_i4	A0A7C9AC78_OPUST^A0A7C9AC78_OPUST^Q:1-969,H:27-347^85.5%ID^E:1.41e-178^RecName: Full=DUF4378 domain-containing protein {ECO:0000256|Google:ProtNLM};^Eukaryota; Viridiplantae; Streptophyta; Embryophyta; Tracheophyta; Spermatophyta; Magnoliopsida; eudicotyledons; Gunneridae; Pentapetalae; Caryophyllales; Cactineae; Cactaceae; Opuntioideae; Opuntia	.	TRINITY_DN1868_c1_g1_i4.p1	1-969[+]	A0A7C9AC78_OPUST^A0A7C9AC78_OPUST^Q:1-323,H:27-347^85.5%ID^E:1.41e-178^RecName: Full=DUF4378 domain-containing protein {ECO:0000256|Google:ProtNLM};^Eukaryota; Viridiplantae; Streptophyta; Embryophyta; Tracheophyta; Spermatophyta; Magnoliopsida; eudicotyledons; Gunneridae; Pentapetalae; Caryophyllales; Cactineae; Cactaceae; Opuntioideae; Opuntia	KAJ8443489.1^KAJ8443489.1^Q:1-969,H:27-349^97.2%ID^E:1.12e-206^.^.	KAJ8443489.1^KAJ8443489.1^Q:1-323,H:27-349^97.2%ID^E:1.12e-206^.^.	KAJ8443489.1^KAJ8443489.1^Q:1-323,H:27-349^97.2%ID^E:2.98e-205^.^.	PF14383.9^VARLMGL^DUF761-associated sequence motif^136-160^E:4.8e-09	.	.	.	.	GO:0051513^biological_process^regulation of monopolar cell growth	GO:0051513^biological_process^regulation of monopolar cell growth	.	.	.
DN1868_c1_g1	TRINITY_DN1868_c1_g1_i7	A0A803LFK5_CHEQI^A0A803LFK5_CHEQI^Q:1095-1700,H:516-705^56.7%ID^E:4.7e-58^RecName: Full=DUF4378 domain-containing protein {ECO:0000256|Google:ProtNLM};^Eukaryota; Viridiplantae; Streptophyta; Embryophyta; Tracheophyta; Spermatophyta; Magnoliopsida; eudicotyledons; Gunneridae; Pentapetalae; Caryophyllales; Chenopodiaceae; Chenopodioideae; Atripliceae; Chenopodium	.	.	.	.	KAJ8441825.1^KAJ8441825.1^Q:1008-1700,H:548-762^87.9%ID^E:2.06e-105^.^.	.	.	.	.	.	.	.	GO:0051513^biological_process^regulation of monopolar cell growth	.	.	.	.
DN1868_c1_g1	TRINITY_DN1868_c1_g1_i9	A0A7C9AC78_OPUST^A0A7C9AC78_OPUST^Q:3-587,H:565-762^61.1%ID^E:6.15e-64^RecName: Full=DUF4378 domain-containing protein {ECO:0000256|Google:ProtNLM};^Eukaryota; Viridiplantae; Streptophyta; Embryophyta; Tracheophyta; Spermatophyta; Magnoliopsida; eudicotyledons; Gunneridae; Pentapetalae; Caryophyllales; Cactineae; Cactaceae; Opuntioideae; Opuntia	.	TRINITY_DN1868_c1_g1_i9.p1	3-614[+]	A0A7C9AC78_OPUST^A0A7C9AC78_OPUST^Q:1-195,H:565-762^61.1%ID^E:1.08e-65^RecName: Full=DUF4378 domain-containing protein {ECO:0000256|Google:ProtNLM};^Eukaryota; Viridiplantae; Streptophyta; Embryophyta; Tracheophyta; Spermatophyta; Magnoliopsida; eudicotyledons; Gunneridae; Pentapetalae; Caryophyllales; Cactineae; Cactaceae; Opuntioideae; Opuntia	KAJ8441825.1^KAJ8441825.1^Q:3-626,H:561-775^82.8%ID^E:4.19e-107^.^.	KAJ8441825.1^KAJ8441825.1^Q:1-198,H:561-765^85.9%ID^E:1.99e-108^.^.	KAJ8441825.1^KAJ8441825.1^Q:1-198,H:561-765^85.9%ID^E:5.3e-107^.^.	PF14309.9^DUF4378^Domain of unknown function (DUF4378)^49-184^E:1.2e-15	.	.	.	.	GO:0051513^biological_process^regulation of monopolar cell growth	GO:0051513^biological_process^regulation of monopolar cell growth	.	.	.
DN1868_c2_g1	TRINITY_DN1868_c2_g1_i1	A0A7C9B047_OPUST^A0A7C9B047_OPUST^Q:608-117,H:154-272^67.1%ID^E:1.83e-60^RecName: Full=Amino acid transporter transmembrane domain-containing protein {ECO:0000259|Pfam:PF01490};^Eukaryota; Viridiplantae; Streptophyta; Embryophyta; Tracheophyta; Spermatophyta; Magnoliopsida; eudicotyledons; Gunneridae; Pentapetalae; Caryophyllales; Cactineae; Cactaceae; Opuntioideae; Opuntia	.	TRINITY_DN1868_c2_g1_i1.p1	270-608[-]	A0A7C9B047_OPUST^A0A7C9B047_OPUST^Q:1-69,H:154-222^95.7%ID^E:2.5e-36^RecName: Full=Amino acid transporter transmembrane domain-containing protein {ECO:0000259|Pfam:PF01490};^Eukaryota; Viridiplantae; Streptophyta; Embryophyta; Tracheophyta; Spermatophyta; Magnoliopsida; eudicotyledons; Gunneridae; Pentapetalae; Caryophyllales; Cactineae; Cactaceae; Opuntioideae; Opuntia	KAJ8450311.1^KAJ8450311.1^Q:608-108,H:154-275^65.9%ID^E:2.27e-57^.^.	KAJ8450311.1^KAJ8450311.1^Q:1-69,H:154-222^92.8%ID^E:7.46e-34^.^.	KAJ8450311.1^KAJ8450311.1^Q:1-69,H:154-222^92.8%ID^E:1.98e-32^.^.	PF01490.21^Aa_trans^Transmembrane amino acid transporter protein^4-67^E:1.6e-11	.	.	.	.	GO:0016020^cellular_component^membrane`GO:0006865^biological_process^amino acid transport	GO:0016020^cellular_component^membrane`GO:0006865^biological_process^amino acid transport	.	.	.
DN1868_c2_g1	TRINITY_DN1868_c2_g1_i3	A0A803N9B0_CHEQI^A0A803N9B0_CHEQI^Q:1902-448,H:1-481^83.1%ID^E:1.59e-295^RecName: Full=Amino acid transporter transmembrane domain-containing protein {ECO:0000259|Pfam:PF01490};^Eukaryota; Viridiplantae; Streptophyta; Embryophyta; Tracheophyta; Spermatophyta; Magnoliopsida; eudicotyledons; Gunneridae; Pentapetalae; Caryophyllales; Chenopodiaceae; Chenopodioideae; Atripliceae; Chenopodium	.	TRINITY_DN1868_c2_g1_i3.p1	445-1902[-]	A0A803N9B0_CHEQI^A0A803N9B0_CHEQI^Q:18-485,H:13-481^85.1%ID^E:1.99e-298^RecName: Full=Amino acid transporter transmembrane domain-containing protein {ECO:0000259|Pfam:PF01490};^Eukaryota; Viridiplantae; Streptophyta; Embryophyta; Tracheophyta; Spermatophyta; Magnoliopsida; eudicotyledons; Gunneridae; Pentapetalae; Caryophyllales; Chenopodiaceae; Chenopodioideae; Atripliceae; Chenopodium	KAJ8447868.1^KAJ8447868.1^Q:1902-448,H:1-485^92.8%ID^E:0^.^.	KAJ8447868.1^KAJ8447868.1^Q:1-485,H:1-485^92.8%ID^E:0^.^.	KAJ8447868.1^KAJ8447868.1^Q:1-485,H:1-485^92.8%ID^E:0^.^.	PF01490.21^Aa_trans^Transmembrane amino acid transporter protein^40-472^E:1e-119	.	.	.	.	GO:0016020^cellular_component^membrane`GO:0006865^biological_process^amino acid transport	GO:0016020^cellular_component^membrane`GO:0006865^biological_process^amino acid transport	.	.	.
DN1868_c2_g1	TRINITY_DN1868_c2_g1_i4	A0A803N9B0_CHEQI^A0A803N9B0_CHEQI^Q:1851-448,H:13-481^85.1%ID^E:3.25e-292^RecName: Full=Amino acid transporter transmembrane domain-containing protein {ECO:0000259|Pfam:PF01490};^Eukaryota; Viridiplantae; Streptophyta; Embryophyta; Tracheophyta; Spermatophyta; Magnoliopsida; eudicotyledons; Gunneridae; Pentapetalae; Caryophyllales; Chenopodiaceae; Chenopodioideae; Atripliceae; Chenopodium	.	TRINITY_DN1868_c2_g1_i4.p1	445-1902[-]	A0A803N9B0_CHEQI^A0A803N9B0_CHEQI^Q:18-485,H:13-481^85.1%ID^E:1.99e-298^RecName: Full=Amino acid transporter transmembrane domain-containing protein {ECO:0000259|Pfam:PF01490};^Eukaryota; Viridiplantae; Streptophyta; Embryophyta; Tracheophyta; Spermatophyta; Magnoliopsida; eudicotyledons; Gunneridae; Pentapetalae; Caryophyllales; Chenopodiaceae; Chenopodioideae; Atripliceae; Chenopodium	KAJ8447868.1^KAJ8447868.1^Q:1902-448,H:1-485^92.8%ID^E:0^.^.	KAJ8447868.1^KAJ8447868.1^Q:1-485,H:1-485^92.8%ID^E:0^.^.	KAJ8447868.1^KAJ8447868.1^Q:1-485,H:1-485^92.8%ID^E:0^.^.	PF01490.21^Aa_trans^Transmembrane amino acid transporter protein^40-472^E:1e-119	.	.	.	.	GO:0016020^cellular_component^membrane`GO:0006865^biological_process^amino acid transport	GO:0016020^cellular_component^membrane`GO:0006865^biological_process^amino acid transport	.	.	.
DN1868_c2_g1	TRINITY_DN1868_c2_g1_i5	A0A803N9B0_CHEQI^A0A803N9B0_CHEQI^Q:1446-448,H:148-481^86.8%ID^E:4.13e-210^RecName: Full=Amino acid transporter transmembrane domain-containing protein {ECO:0000259|Pfam:PF01490};^Eukaryota; Viridiplantae; Streptophyta; Embryophyta; Tracheophyta; Spermatophyta; Magnoliopsida; eudicotyledons; Gunneridae; Pentapetalae; Caryophyllales; Chenopodiaceae; Chenopodioideae; Atripliceae; Chenopodium	.	TRINITY_DN1868_c2_g1_i5.p1	445-1446[-]	A0A803N9B0_CHEQI^A0A803N9B0_CHEQI^Q:1-333,H:148-481^86.8%ID^E:9.22e-213^RecName: Full=Amino acid transporter transmembrane domain-containing protein {ECO:0000259|Pfam:PF01490};^Eukaryota; Viridiplantae; Streptophyta; Embryophyta; Tracheophyta; Spermatophyta; Magnoliopsida; eudicotyledons; Gunneridae; Pentapetalae; Caryophyllales; Chenopodiaceae; Chenopodioideae; Atripliceae; Chenopodium	KAJ8450311.1^KAJ8450311.1^Q:1446-448,H:154-486^96.1%ID^E:7.19e-226^.^.	KAJ8450311.1^KAJ8450311.1^Q:1-333,H:154-486^96.1%ID^E:1.52e-228^.^.	KAJ8450311.1^KAJ8450311.1^Q:1-333,H:154-486^96.1%ID^E:4.04e-227^.^.	PF01490.21^Aa_trans^Transmembrane amino acid transporter protein^5-320^E:1.5e-81	.	.	.	.	GO:0016020^cellular_component^membrane`GO:0006865^biological_process^amino acid transport	GO:0016020^cellular_component^membrane`GO:0006865^biological_process^amino acid transport	.	.	.
DN1868_c2_g1	TRINITY_DN1868_c2_g1_i6	A0A803N9B0_CHEQI^A0A803N9B0_CHEQI^Q:1851-448,H:13-481^85.1%ID^E:3.25e-292^RecName: Full=Amino acid transporter transmembrane domain-containing protein {ECO:0000259|Pfam:PF01490};^Eukaryota; Viridiplantae; Streptophyta; Embryophyta; Tracheophyta; Spermatophyta; Magnoliopsida; eudicotyledons; Gunneridae; Pentapetalae; Caryophyllales; Chenopodiaceae; Chenopodioideae; Atripliceae; Chenopodium	.	TRINITY_DN1868_c2_g1_i6.p1	445-1902[-]	A0A803N9B0_CHEQI^A0A803N9B0_CHEQI^Q:18-485,H:13-481^85.1%ID^E:1.99e-298^RecName: Full=Amino acid transporter transmembrane domain-containing protein {ECO:0000259|Pfam:PF01490};^Eukaryota; Viridiplantae; Streptophyta; Embryophyta; Tracheophyta; Spermatophyta; Magnoliopsida; eudicotyledons; Gunneridae; Pentapetalae; Caryophyllales; Chenopodiaceae; Chenopodioideae; Atripliceae; Chenopodium	KAJ8447868.1^KAJ8447868.1^Q:1902-448,H:1-485^92.8%ID^E:0^.^.	KAJ8447868.1^KAJ8447868.1^Q:1-485,H:1-485^92.8%ID^E:0^.^.	KAJ8447868.1^KAJ8447868.1^Q:1-485,H:1-485^92.8%ID^E:0^.^.	PF01490.21^Aa_trans^Transmembrane amino acid transporter protein^40-472^E:1e-119	.	.	.	.	GO:0016020^cellular_component^membrane`GO:0006865^biological_process^amino acid transport	GO:0016020^cellular_component^membrane`GO:0006865^biological_process^amino acid transport	.	.	.
DN1868_c2_g2	TRINITY_DN1868_c2_g2_i1	A0A7C9CKI1_OPUST^A0A7C9CKI1_OPUST^Q:123-2624,H:1-522^60.9%ID^E:0^RecName: Full=Amino acid transporter transmembrane domain-containing protein {ECO:0000259|Pfam:PF01490};^Eukaryota; Viridiplantae; Streptophyta; Embryophyta; Tracheophyta; Spermatophyta; Magnoliopsida; eudicotyledons; Gunneridae; Pentapetalae; Caryophyllales; Cactineae; Cactaceae; Opuntioideae; Opuntia	.	TRINITY_DN1868_c2_g2_i1.p3	864-1340[+]	A0A7C9CKI1_OPUST^A0A7C9CKI1_OPUST^Q:1-157,H:206-362^98.1%ID^E:8.24e-102^RecName: Full=Amino acid transporter transmembrane domain-containing protein {ECO:0000259|Pfam:PF01490};^Eukaryota; Viridiplantae; Streptophyta; Embryophyta; Tracheophyta; Spermatophyta; Magnoliopsida; eudicotyledons; Gunneridae; Pentapetalae; Caryophyllales; Cactineae; Cactaceae; Opuntioideae; Opuntia	KAJ8424849.1^KAJ8424849.1^Q:123-2624,H:1-522^62.4%ID^E:0^.^.	KAJ8424849.1^KAJ8424849.1^Q:1-157,H:206-362^98.1%ID^E:1.52e-101^.^.	KAJ8424849.1^KAJ8424849.1^Q:1-157,H:206-362^98.1%ID^E:4.05e-100^.^.	PF01490.21^Aa_trans^Transmembrane amino acid transporter protein^10-157^E:5e-23	.	.	.	.	GO:0016020^cellular_component^membrane`GO:0006865^biological_process^amino acid transport	GO:0016020^cellular_component^membrane`GO:0006865^biological_process^amino acid transport	.	.	.
DN1868_c2_g2	TRINITY_DN1868_c2_g2_i1	A0A7C9CKI1_OPUST^A0A7C9CKI1_OPUST^Q:123-2624,H:1-522^60.9%ID^E:0^RecName: Full=Amino acid transporter transmembrane domain-containing protein {ECO:0000259|Pfam:PF01490};^Eukaryota; Viridiplantae; Streptophyta; Embryophyta; Tracheophyta; Spermatophyta; Magnoliopsida; eudicotyledons; Gunneridae; Pentapetalae; Caryophyllales; Cactineae; Cactaceae; Opuntioideae; Opuntia	.	TRINITY_DN1868_c2_g2_i1.p1	123-677[+]	A0A7C9CKI1_OPUST^A0A7C9CKI1_OPUST^Q:1-180,H:1-180^95%ID^E:3.4e-117^RecName: Full=Amino acid transporter transmembrane domain-containing protein {ECO:0000259|Pfam:PF01490};^Eukaryota; Viridiplantae; Streptophyta; Embryophyta; Tracheophyta; Spermatophyta; Magnoliopsida; eudicotyledons; Gunneridae; Pentapetalae; Caryophyllales; Cactineae; Cactaceae; Opuntioideae; Opuntia	KAJ8424849.1^KAJ8424849.1^Q:123-2624,H:1-522^62.4%ID^E:0^.^.	KAJ8424849.1^KAJ8424849.1^Q:1-180,H:1-180^98.3%ID^E:8.48e-120^.^.	KAJ8424849.1^KAJ8424849.1^Q:1-180,H:1-180^98.3%ID^E:2.25e-118^.^.	PF01490.21^Aa_trans^Transmembrane amino acid transporter protein^99-178^E:1.7e-12	.	.	.	.	GO:0016020^cellular_component^membrane`GO:0006865^biological_process^amino acid transport	GO:0016020^cellular_component^membrane`GO:0006865^biological_process^amino acid transport	.	.	.
DN1868_c2_g2	TRINITY_DN1868_c2_g2_i2	A0A7C9CKI1_OPUST^A0A7C9CKI1_OPUST^Q:123-2498,H:1-522^64.1%ID^E:0^RecName: Full=Amino acid transporter transmembrane domain-containing protein {ECO:0000259|Pfam:PF01490};^Eukaryota; Viridiplantae; Streptophyta; Embryophyta; Tracheophyta; Spermatophyta; Magnoliopsida; eudicotyledons; Gunneridae; Pentapetalae; Caryophyllales; Cactineae; Cactaceae; Opuntioideae; Opuntia	.	TRINITY_DN1868_c2_g2_i2.p1	123-1214[+]	A0A7C9CKI1_OPUST^A0A7C9CKI1_OPUST^Q:1-362,H:1-362^97.5%ID^E:4.93e-256^RecName: Full=Amino acid transporter transmembrane domain-containing protein {ECO:0000259|Pfam:PF01490};^Eukaryota; Viridiplantae; Streptophyta; Embryophyta; Tracheophyta; Spermatophyta; Magnoliopsida; eudicotyledons; Gunneridae; Pentapetalae; Caryophyllales; Cactineae; Cactaceae; Opuntioideae; Opuntia	KAJ8424849.1^KAJ8424849.1^Q:123-2498,H:1-522^65.7%ID^E:0^.^.	KAJ8424849.1^KAJ8424849.1^Q:1-362,H:1-362^99.2%ID^E:1.67e-258^.^.	KAJ8424849.1^KAJ8424849.1^Q:1-362,H:1-362^99.2%ID^E:4.43e-257^.^.	PF01490.21^Aa_trans^Transmembrane amino acid transporter protein^99-362^E:2.8e-41	.	.	.	.	GO:0016020^cellular_component^membrane`GO:0006865^biological_process^amino acid transport	GO:0016020^cellular_component^membrane`GO:0006865^biological_process^amino acid transport	.	.	.
DN1868_c2_g3	TRINITY_DN1868_c2_g3_i1	H33_ARATH^H33_ARATH^Q:70-477,H:1-136^100%ID^E:1.26e-78^RecName: Full=Histone H3.3;^Eukaryota; Viridiplantae; Streptophyta; Embryophyta; Tracheophyta; Spermatophyta; Magnoliopsida; eudicotyledons; Gunneridae; Pentapetalae; rosids; malvids; Brassicales; Brassicaceae; Camelineae; Arabidopsis	.	TRINITY_DN1868_c2_g3_i1.p1	70-480[+]	H33_ARATH^H33_ARATH^Q:1-136,H:1-136^100%ID^E:5.81e-86^RecName: Full=Histone H3.3;^Eukaryota; Viridiplantae; Streptophyta; Embryophyta; Tracheophyta; Spermatophyta; Magnoliopsida; eudicotyledons; Gunneridae; Pentapetalae; rosids; malvids; Brassicales; Brassicaceae; Camelineae; Arabidopsis	RZC46963.1^RZC46963.1^Q:43-477,H:3-147^94.5%ID^E:3.28e-79^.^.	PRQ48589.1^PRQ48589.1^Q:1-136,H:2-137^100%ID^E:7.85e-86^.^.	WP_039311726.1^WP_039311726.1^Q:1-136,H:1-136^100%ID^E:2.02e-84^.^.	PF00125.27^Histone^Core histone H2A/H2B/H3/H4^1-132^E:1.8e-51	.	.	.	KEGG:ath:AT4G40030`KEGG:ath:AT4G40040`KEGG:ath:AT5G10980	GO:0005730^cellular_component^nucleolus`GO:0000786^cellular_component^nucleosome`GO:0005634^cellular_component^nucleus`GO:0005886^cellular_component^plasma membrane`GO:0030875^cellular_component^rDNA protrusion`GO:0003677^molecular_function^DNA binding`GO:0046982^molecular_function^protein heterodimerization activity`GO:0030527^molecular_function^structural constituent of chromatin	GO:0005730^cellular_component^nucleolus`GO:0000786^cellular_component^nucleosome`GO:0005634^cellular_component^nucleus`GO:0005886^cellular_component^plasma membrane`GO:0030875^cellular_component^rDNA protrusion`GO:0003677^molecular_function^DNA binding`GO:0046982^molecular_function^protein heterodimerization activity`GO:0030527^molecular_function^structural constituent of chromatin	GO:0003677^molecular_function^DNA binding	.	.
DN1868_c2_g3	TRINITY_DN1868_c2_g3_i2	A0A4Y7IDH6_PAPSO^A0A4Y7IDH6_PAPSO^Q:111-527,H:9-147^100%ID^E:1.59e-80^RecName: Full=Histone H3 {ECO:0000256|RuleBase:RU004471};^Eukaryota; Viridiplantae; Streptophyta; Embryophyta; Tracheophyta; Spermatophyta; Magnoliopsida; Ranunculales; Papaveraceae; Papaveroideae; Papaver	.	TRINITY_DN1868_c2_g3_i2.p1	120-530[+]	H33_ARATH^H33_ARATH^Q:1-136,H:1-136^100%ID^E:5.81e-86^RecName: Full=Histone H3.3;^Eukaryota; Viridiplantae; Streptophyta; Embryophyta; Tracheophyta; Spermatophyta; Magnoliopsida; eudicotyledons; Gunneridae; Pentapetalae; rosids; malvids; Brassicales; Brassicaceae; Camelineae; Arabidopsis	RZC46963.1^RZC46963.1^Q:111-527,H:9-147^100%ID^E:2.88e-80^.^.	PRQ48589.1^PRQ48589.1^Q:1-136,H:2-137^100%ID^E:7.85e-86^.^.	WP_039311726.1^WP_039311726.1^Q:1-136,H:1-136^100%ID^E:2.02e-84^.^.	PF00125.27^Histone^Core histone H2A/H2B/H3/H4^1-132^E:1.8e-51	.	.	.	KEGG:ath:AT4G40030`KEGG:ath:AT4G40040`KEGG:ath:AT5G10980	GO:0000786^cellular_component^nucleosome`GO:0005634^cellular_component^nucleus`GO:0003677^molecular_function^DNA binding`GO:0046982^molecular_function^protein heterodimerization activity`GO:0030527^molecular_function^structural constituent of chromatin	GO:0005730^cellular_component^nucleolus`GO:0000786^cellular_component^nucleosome`GO:0005634^cellular_component^nucleus`GO:0005886^cellular_component^plasma membrane`GO:0030875^cellular_component^rDNA protrusion`GO:0003677^molecular_function^DNA binding`GO:0046982^molecular_function^protein heterodimerization activity`GO:0030527^molecular_function^structural constituent of chromatin	GO:0003677^molecular_function^DNA binding	.	.
DN1868_c3_g1	TRINITY_DN1868_c3_g1_i1	A0A7C9DAL6_OPUST^A0A7C9DAL6_OPUST^Q:5079-3556,H:1-508^96.1%ID^E:0^RecName: Full=aldehyde dehydrogenase (NAD(+)) {ECO:0000256|ARBA:ARBA00024226};^Eukaryota; Viridiplantae; Streptophyta; Embryophyta; Tracheophyta; Spermatophyta; Magnoliopsida; eudicotyledons; Gunneridae; Pentapetalae; Caryophyllales; Cactineae; Cactaceae; Opuntioideae; Opuntia	.	TRINITY_DN1868_c3_g1_i1.p1	528-2165[-]	A0A6P4AJP0_ZIZJJ^A0A6P4AJP0_ZIZJJ^Q:15-544,H:15-543^81.5%ID^E:5.98e-302^SubName: Full=Sodium/hydrogen exchanger 2-like {ECO:0000313|RefSeq:XP_015897926.1};^Eukaryota; Viridiplantae; Streptophyta; Embryophyta; Tracheophyta; Spermatophyta; Magnoliopsida; eudicotyledons; Gunneridae; Pentapetalae; rosids; fabids; Rosales; Rhamnaceae; Paliureae; Ziziphus	KAJ8442629.1^KAJ8442629.1^Q:2165-531,H:1-593^90.4%ID^E:0^.^.	KAJ8442629.1^KAJ8442629.1^Q:1-545,H:1-593^90.4%ID^E:0^.^.	KAJ8442629.1^KAJ8442629.1^Q:1-545,H:1-593^90.4%ID^E:0^.^.	PF00999.24^Na_H_Exchanger^Sodium/hydrogen exchanger family^33-446^E:4.5e-59	.	.	.	KEGG:zju:107431502	GO:0004029^molecular_function^aldehyde dehydrogenase (NAD+) activity`GO:0043878^molecular_function^glyceraldehyde-3-phosphate dehydrogenase (NAD+) (non-phosphorylating) activity	GO:0016020^cellular_component^membrane`GO:0015385^molecular_function^sodium:proton antiporter activity`GO:0006885^biological_process^regulation of pH	GO:0015297^molecular_function^antiporter activity`GO:0006812^biological_process^monoatomic cation transport`GO:0055085^biological_process^transmembrane transport`GO:1902600^biological_process^proton transmembrane transport`GO:0016020^cellular_component^membrane	.	.
DN1868_c3_g1	TRINITY_DN1868_c3_g1_i1	A0A7C9DAL6_OPUST^A0A7C9DAL6_OPUST^Q:5079-3556,H:1-508^96.1%ID^E:0^RecName: Full=aldehyde dehydrogenase (NAD(+)) {ECO:0000256|ARBA:ARBA00024226};^Eukaryota; Viridiplantae; Streptophyta; Embryophyta; Tracheophyta; Spermatophyta; Magnoliopsida; eudicotyledons; Gunneridae; Pentapetalae; Caryophyllales; Cactineae; Cactaceae; Opuntioideae; Opuntia	.	TRINITY_DN1868_c3_g1_i1.p4	2677-3018[-]	A0A7C9DQF0_OPUST^A0A7C9DQF0_OPUST^Q:1-113,H:1-113^92.9%ID^E:6.32e-79^RecName: Full=RING-type domain-containing protein {ECO:0000259|PROSITE:PS50089};^Eukaryota; Viridiplantae; Streptophyta; Embryophyta; Tracheophyta; Spermatophyta; Magnoliopsida; eudicotyledons; Gunneridae; Pentapetalae; Caryophyllales; Cactineae; Cactaceae; Opuntioideae; Opuntia	KAJ8442629.1^KAJ8442629.1^Q:2165-531,H:1-593^90.4%ID^E:0^.^.	XP_057535612.1^XP_057535612.1^Q:1-113,H:1-113^92.9%ID^E:8.27e-79^.^.	XP_057535612.1^XP_057535612.1^Q:1-113,H:1-113^92.9%ID^E:2.2e-77^.^.	PF12861.10^zf-ANAPC11^Anaphase-promoting complex subunit 11 RING-H2 finger^27-109^E:3.5e-17`PF12678.10^zf-rbx1^RING-H2 zinc finger domain^45-103^E:1.8e-25	.	.	.	.	GO:0004029^molecular_function^aldehyde dehydrogenase (NAD+) activity`GO:0043878^molecular_function^glyceraldehyde-3-phosphate dehydrogenase (NAD+) (non-phosphorylating) activity	GO:0008270^molecular_function^zinc ion binding	GO:0008270^molecular_function^zinc ion binding`GO:0061630^molecular_function^ubiquitin protein ligase activity`GO:0097602^molecular_function^cullin family protein binding`GO:0031145^biological_process^anaphase-promoting complex-dependent catabolic process`GO:0005680^cellular_component^anaphase-promoting complex	.	.
DN1868_c3_g1	TRINITY_DN1868_c3_g1_i1	A0A7C9DAL6_OPUST^A0A7C9DAL6_OPUST^Q:5079-3556,H:1-508^96.1%ID^E:0^RecName: Full=aldehyde dehydrogenase (NAD(+)) {ECO:0000256|ARBA:ARBA00024226};^Eukaryota; Viridiplantae; Streptophyta; Embryophyta; Tracheophyta; Spermatophyta; Magnoliopsida; eudicotyledons; Gunneridae; Pentapetalae; Caryophyllales; Cactineae; Cactaceae; Opuntioideae; Opuntia	.	TRINITY_DN1868_c3_g1_i1.p2	3553-5079[-]	A0A7C9DAL6_OPUST^A0A7C9DAL6_OPUST^Q:1-508,H:1-508^96.1%ID^E:0^RecName: Full=aldehyde dehydrogenase (NAD(+)) {ECO:0000256|ARBA:ARBA00024226};^Eukaryota; Viridiplantae; Streptophyta; Embryophyta; Tracheophyta; Spermatophyta; Magnoliopsida; eudicotyledons; Gunneridae; Pentapetalae; Caryophyllales; Cactineae; Cactaceae; Opuntioideae; Opuntia	KAJ8442629.1^KAJ8442629.1^Q:2165-531,H:1-593^90.4%ID^E:0^.^.	XP_021716541.1^XP_021716541.1^Q:1-508,H:1-508^90.7%ID^E:0^.^.	XP_021716541.1^XP_021716541.1^Q:1-508,H:1-508^90.7%ID^E:0^.^.	PF00171.25^Aldedh^Aldehyde dehydrogenase family^36-488^E:7.1e-132	.	.	.	.	GO:0004029^molecular_function^aldehyde dehydrogenase (NAD+) activity`GO:0043878^molecular_function^glyceraldehyde-3-phosphate dehydrogenase (NAD+) (non-phosphorylating) activity	GO:0004029^molecular_function^aldehyde dehydrogenase (NAD+) activity`GO:0043878^molecular_function^glyceraldehyde-3-phosphate dehydrogenase (NAD+) (non-phosphorylating) activity	GO:0016491^molecular_function^oxidoreductase activity	.	.
DN1868_c3_g1	TRINITY_DN1868_c3_g1_i2	A0A7C8Z992_OPUST^A0A7C8Z992_OPUST^Q:860-531,H:102-211^90%ID^E:1.07e-64^RecName: Full=Cation/H+ exchanger domain-containing protein {ECO:0000259|Pfam:PF00999};^Eukaryota; Viridiplantae; Streptophyta; Embryophyta; Tracheophyta; Spermatophyta; Magnoliopsida; eudicotyledons; Gunneridae; Pentapetalae; Caryophyllales; Cactineae; Cactaceae; Opuntioideae; Opuntia	.	TRINITY_DN1868_c3_g1_i2.p1	528-848[-]	A0A7C8Z992_OPUST^A0A7C8Z992_OPUST^Q:1-106,H:106-211^89.6%ID^E:1.57e-66^RecName: Full=Cation/H+ exchanger domain-containing protein {ECO:0000259|Pfam:PF00999};^Eukaryota; Viridiplantae; Streptophyta; Embryophyta; Tracheophyta; Spermatophyta; Magnoliopsida; eudicotyledons; Gunneridae; Pentapetalae; Caryophyllales; Cactineae; Cactaceae; Opuntioideae; Opuntia	KAJ8442629.1^KAJ8442629.1^Q:998-531,H:438-593^94.9%ID^E:1.42e-96^.^.	KAJ8442629.1^KAJ8442629.1^Q:1-106,H:488-593^97.2%ID^E:9.16e-67^.^.	KAJ8442629.1^KAJ8442629.1^Q:1-106,H:488-593^97.2%ID^E:2.43e-65^.^.	.	.	.	.	.	GO:0016020^cellular_component^membrane`GO:0006814^biological_process^sodium ion transport`GO:0055085^biological_process^transmembrane transport	GO:0016020^cellular_component^membrane`GO:0006814^biological_process^sodium ion transport`GO:0055085^biological_process^transmembrane transport	.	.	.
DN1868_c3_g1	TRINITY_DN1868_c3_g1_i3	A0A7C9DAL6_OPUST^A0A7C9DAL6_OPUST^Q:5010-3487,H:1-508^96.1%ID^E:0^RecName: Full=aldehyde dehydrogenase (NAD(+)) {ECO:0000256|ARBA:ARBA00024226};^Eukaryota; Viridiplantae; Streptophyta; Embryophyta; Tracheophyta; Spermatophyta; Magnoliopsida; eudicotyledons; Gunneridae; Pentapetalae; Caryophyllales; Cactineae; Cactaceae; Opuntioideae; Opuntia	.	TRINITY_DN1868_c3_g1_i3.p1	528-2165[-]	A0A6P4AJP0_ZIZJJ^A0A6P4AJP0_ZIZJJ^Q:15-544,H:15-543^81.5%ID^E:5.98e-302^SubName: Full=Sodium/hydrogen exchanger 2-like {ECO:0000313|RefSeq:XP_015897926.1};^Eukaryota; Viridiplantae; Streptophyta; Embryophyta; Tracheophyta; Spermatophyta; Magnoliopsida; eudicotyledons; Gunneridae; Pentapetalae; rosids; fabids; Rosales; Rhamnaceae; Paliureae; Ziziphus	KAJ8442629.1^KAJ8442629.1^Q:2165-531,H:1-593^90.4%ID^E:0^.^.	KAJ8442629.1^KAJ8442629.1^Q:1-545,H:1-593^90.4%ID^E:0^.^.	KAJ8442629.1^KAJ8442629.1^Q:1-545,H:1-593^90.4%ID^E:0^.^.	PF00999.24^Na_H_Exchanger^Sodium/hydrogen exchanger family^33-446^E:4.5e-59	.	.	.	KEGG:zju:107431502	GO:0004029^molecular_function^aldehyde dehydrogenase (NAD+) activity`GO:0043878^molecular_function^glyceraldehyde-3-phosphate dehydrogenase (NAD+) (non-phosphorylating) activity	GO:0016020^cellular_component^membrane`GO:0015385^molecular_function^sodium:proton antiporter activity`GO:0006885^biological_process^regulation of pH	GO:0015297^molecular_function^antiporter activity`GO:0006812^biological_process^monoatomic cation transport`GO:0055085^biological_process^transmembrane transport`GO:1902600^biological_process^proton transmembrane transport`GO:0016020^cellular_component^membrane	.	.
DN1868_c3_g1	TRINITY_DN1868_c3_g1_i3	A0A7C9DAL6_OPUST^A0A7C9DAL6_OPUST^Q:5010-3487,H:1-508^96.1%ID^E:0^RecName: Full=aldehyde dehydrogenase (NAD(+)) {ECO:0000256|ARBA:ARBA00024226};^Eukaryota; Viridiplantae; Streptophyta; Embryophyta; Tracheophyta; Spermatophyta; Magnoliopsida; eudicotyledons; Gunneridae; Pentapetalae; Caryophyllales; Cactineae; Cactaceae; Opuntioideae; Opuntia	.	TRINITY_DN1868_c3_g1_i3.p2	3484-5010[-]	A0A7C9DAL6_OPUST^A0A7C9DAL6_OPUST^Q:1-508,H:1-508^96.1%ID^E:0^RecName: Full=aldehyde dehydrogenase (NAD(+)) {ECO:0000256|ARBA:ARBA00024226};^Eukaryota; Viridiplantae; Streptophyta; Embryophyta; Tracheophyta; Spermatophyta; Magnoliopsida; eudicotyledons; Gunneridae; Pentapetalae; Caryophyllales; Cactineae; Cactaceae; Opuntioideae; Opuntia	KAJ8442629.1^KAJ8442629.1^Q:2165-531,H:1-593^90.4%ID^E:0^.^.	XP_021716541.1^XP_021716541.1^Q:1-508,H:1-508^90.7%ID^E:0^.^.	XP_021716541.1^XP_021716541.1^Q:1-508,H:1-508^90.7%ID^E:0^.^.	PF00171.25^Aldedh^Aldehyde dehydrogenase family^36-488^E:7.1e-132	.	.	.	.	GO:0004029^molecular_function^aldehyde dehydrogenase (NAD+) activity`GO:0043878^molecular_function^glyceraldehyde-3-phosphate dehydrogenase (NAD+) (non-phosphorylating) activity	GO:0004029^molecular_function^aldehyde dehydrogenase (NAD+) activity`GO:0043878^molecular_function^glyceraldehyde-3-phosphate dehydrogenase (NAD+) (non-phosphorylating) activity	GO:0016491^molecular_function^oxidoreductase activity	.	.
DN1868_c3_g1	TRINITY_DN1868_c3_g1_i4	A0A6P4AJP0_ZIZJJ^A0A6P4AJP0_ZIZJJ^Q:2123-534,H:15-543^81.5%ID^E:1.13e-297^SubName: Full=Sodium/hydrogen exchanger 2-like {ECO:0000313|RefSeq:XP_015897926.1};^Eukaryota; Viridiplantae; Streptophyta; Embryophyta; Tracheophyta; Spermatophyta; Magnoliopsida; eudicotyledons; Gunneridae; Pentapetalae; rosids; fabids; Rosales; Rhamnaceae; Paliureae; Ziziphus	.	TRINITY_DN1868_c3_g1_i4.p1	528-2165[-]	A0A6P4AJP0_ZIZJJ^A0A6P4AJP0_ZIZJJ^Q:15-544,H:15-543^81.5%ID^E:5.98e-302^SubName: Full=Sodium/hydrogen exchanger 2-like {ECO:0000313|RefSeq:XP_015897926.1};^Eukaryota; Viridiplantae; Streptophyta; Embryophyta; Tracheophyta; Spermatophyta; Magnoliopsida; eudicotyledons; Gunneridae; Pentapetalae; rosids; fabids; Rosales; Rhamnaceae; Paliureae; Ziziphus	KAJ8442629.1^KAJ8442629.1^Q:2165-531,H:1-593^90.4%ID^E:0^.^.	KAJ8442629.1^KAJ8442629.1^Q:1-545,H:1-593^90.4%ID^E:0^.^.	KAJ8442629.1^KAJ8442629.1^Q:1-545,H:1-593^90.4%ID^E:0^.^.	PF00999.24^Na_H_Exchanger^Sodium/hydrogen exchanger family^33-446^E:4.5e-59	.	.	.	KEGG:zju:107431502	GO:0016020^cellular_component^membrane`GO:0015385^molecular_function^sodium:proton antiporter activity`GO:0006885^biological_process^regulation of pH	GO:0016020^cellular_component^membrane`GO:0015385^molecular_function^sodium:proton antiporter activity`GO:0006885^biological_process^regulation of pH	GO:0015297^molecular_function^antiporter activity`GO:0006812^biological_process^monoatomic cation transport`GO:0055085^biological_process^transmembrane transport`GO:1902600^biological_process^proton transmembrane transport`GO:0016020^cellular_component^membrane	.	.
DN1868_c3_g1	TRINITY_DN1868_c3_g1_i5	A0A8K0HQS8_9ROSA^A0A8K0HQS8_9ROSA^Q:2202-1075,H:15-388^84.6%ID^E:2.7e-211^RecName: Full=Cation/H+ exchanger domain-containing protein {ECO:0000259|Pfam:PF00999};^Eukaryota; Viridiplantae; Streptophyta; Embryophyta; Tracheophyta; Spermatophyta; Magnoliopsida; eudicotyledons; Gunneridae; Pentapetalae; rosids; fabids; Rosales; Rhamnaceae; rhamnoid group; Rhamneae; Rhamnella	.	TRINITY_DN1868_c3_g1_i5.p1	1030-2244[-]	A0A8K0HQS8_9ROSA^A0A8K0HQS8_9ROSA^Q:15-390,H:15-388^84.6%ID^E:1.09e-217^RecName: Full=Cation/H+ exchanger domain-containing protein {ECO:0000259|Pfam:PF00999};^Eukaryota; Viridiplantae; Streptophyta; Embryophyta; Tracheophyta; Spermatophyta; Magnoliopsida; eudicotyledons; Gunneridae; Pentapetalae; rosids; fabids; Rosales; Rhamnaceae; rhamnoid group; Rhamneae; Rhamnella	KAJ8442629.1^KAJ8442629.1^Q:2244-1075,H:1-392^97.7%ID^E:4.59e-255^.^.	KAJ8442629.1^KAJ8442629.1^Q:1-390,H:1-392^97.7%ID^E:3.08e-261^.^.	KAJ8442629.1^KAJ8442629.1^Q:1-390,H:1-392^97.7%ID^E:8.18e-260^.^.	PF00999.24^Na_H_Exchanger^Sodium/hydrogen exchanger family^32-397^E:9e-48	.	.	.	.	GO:0016020^cellular_component^membrane`GO:0015385^molecular_function^sodium:proton antiporter activity`GO:0006885^biological_process^regulation of pH	GO:0016020^cellular_component^membrane`GO:0015385^molecular_function^sodium:proton antiporter activity`GO:0006885^biological_process^regulation of pH	GO:0015297^molecular_function^antiporter activity`GO:0006812^biological_process^monoatomic cation transport`GO:0055085^biological_process^transmembrane transport`GO:1902600^biological_process^proton transmembrane transport`GO:0016020^cellular_component^membrane	.	.
DN1868_c3_g1	TRINITY_DN1868_c3_g1_i5	A0A8K0HQS8_9ROSA^A0A8K0HQS8_9ROSA^Q:2202-1075,H:15-388^84.6%ID^E:2.7e-211^RecName: Full=Cation/H+ exchanger domain-containing protein {ECO:0000259|Pfam:PF00999};^Eukaryota; Viridiplantae; Streptophyta; Embryophyta; Tracheophyta; Spermatophyta; Magnoliopsida; eudicotyledons; Gunneridae; Pentapetalae; rosids; fabids; Rosales; Rhamnaceae; rhamnoid group; Rhamneae; Rhamnella	.	TRINITY_DN1868_c3_g1_i5.p2	528-983[-]	A0A7C8Z992_OPUST^A0A7C8Z992_OPUST^Q:1-151,H:61-211^92.7%ID^E:3.58e-96^RecName: Full=Cation/H+ exchanger domain-containing protein {ECO:0000259|Pfam:PF00999};^Eukaryota; Viridiplantae; Streptophyta; Embryophyta; Tracheophyta; Spermatophyta; Magnoliopsida; eudicotyledons; Gunneridae; Pentapetalae; Caryophyllales; Cactineae; Cactaceae; Opuntioideae; Opuntia	KAJ8442629.1^KAJ8442629.1^Q:2244-1075,H:1-392^97.7%ID^E:4.59e-255^.^.	KAJ8442629.1^KAJ8442629.1^Q:1-151,H:397-593^75.1%ID^E:3.33e-87^.^.	KAJ8442629.1^KAJ8442629.1^Q:1-151,H:397-593^75.1%ID^E:8.85e-86^.^.	.	.	.	.	.	GO:0016020^cellular_component^membrane`GO:0015385^molecular_function^sodium:proton antiporter activity`GO:0006885^biological_process^regulation of pH	GO:0016020^cellular_component^membrane`GO:0006814^biological_process^sodium ion transport`GO:0055085^biological_process^transmembrane transport	.	.	.
DN1868_c4_g1	TRINITY_DN1868_c4_g1_i1	.	.	.	.	.	.	.	.	.	.	.	.	.	.	.	.	.	.
DN1868_c5_g1	TRINITY_DN1868_c5_g1_i1	A0A803KP19_CHEQI^A0A803KP19_CHEQI^Q:1341-1,H:371-809^82.4%ID^E:9.08e-279^SubName: Full=Uncharacterized protein {ECO:0000313|EnsemblPlants:AUR62000775-RA:cds};^Eukaryota; Viridiplantae; Streptophyta; Embryophyta; Tracheophyta; Spermatophyta; Magnoliopsida; eudicotyledons; Gunneridae; Pentapetalae; Caryophyllales; Chenopodiaceae; Chenopodioideae; Atripliceae; Chenopodium	.	TRINITY_DN1868_c5_g1_i1.p1	592-1341[-]	A0A803KP19_CHEQI^A0A803KP19_CHEQI^Q:1-249,H:371-619^88.8%ID^E:4.44e-161^SubName: Full=Uncharacterized protein {ECO:0000313|EnsemblPlants:AUR62000775-RA:cds};^Eukaryota; Viridiplantae; Streptophyta; Embryophyta; Tracheophyta; Spermatophyta; Magnoliopsida; eudicotyledons; Gunneridae; Pentapetalae; Caryophyllales; Chenopodiaceae; Chenopodioideae; Atripliceae; Chenopodium	KAJ8443531.1^KAJ8443531.1^Q:1341-4,H:369-814^93.7%ID^E:3.02999999999925e-312^.^.	KAJ8443531.1^KAJ8443531.1^Q:1-249,H:369-617^94.4%ID^E:9.56e-167^.^.	KAJ8443531.1^KAJ8443531.1^Q:1-249,H:369-617^94.4%ID^E:2.54e-165^.^.	PF01794.22^Ferric_reduct^Ferric reductase like transmembrane component^25-182^E:2.8e-22	.	.	.	.	GO:0016020^cellular_component^membrane`GO:0005509^molecular_function^calcium ion binding`GO:0050664^molecular_function^oxidoreductase activity, acting on NAD(P)H, oxygen as acceptor`GO:0004601^molecular_function^peroxidase activity	GO:0016020^cellular_component^membrane`GO:0005509^molecular_function^calcium ion binding`GO:0050664^molecular_function^oxidoreductase activity, acting on NAD(P)H, oxygen as acceptor`GO:0004601^molecular_function^peroxidase activity	.	.	.
DN1868_c5_g1	TRINITY_DN1868_c5_g1_i1	A0A803KP19_CHEQI^A0A803KP19_CHEQI^Q:1341-1,H:371-809^82.4%ID^E:9.08e-279^SubName: Full=Uncharacterized protein {ECO:0000313|EnsemblPlants:AUR62000775-RA:cds};^Eukaryota; Viridiplantae; Streptophyta; Embryophyta; Tracheophyta; Spermatophyta; Magnoliopsida; eudicotyledons; Gunneridae; Pentapetalae; Caryophyllales; Chenopodiaceae; Chenopodioideae; Atripliceae; Chenopodium	.	TRINITY_DN1868_c5_g1_i1.p2	1-366[-]	A0A7C9CRB5_OPUST^A0A7C9CRB5_OPUST^Q:1-122,H:25-142^89.3%ID^E:2.15e-73^RecName: Full=Ferric reductase NAD binding domain-containing protein {ECO:0000259|Pfam:PF08030};^Eukaryota; Viridiplantae; Streptophyta; Embryophyta; Tracheophyta; Spermatophyta; Magnoliopsida; eudicotyledons; Gunneridae; Pentapetalae; Caryophyllales; Cactineae; Cactaceae; Opuntioideae; Opuntia	KAJ8443531.1^KAJ8443531.1^Q:1341-4,H:369-814^93.7%ID^E:3.02999999999925e-312^.^.	KAJ8443531.1^KAJ8443531.1^Q:1-122,H:694-815^92.6%ID^E:9.93e-72^.^.	KAJ8443531.1^KAJ8443531.1^Q:1-122,H:694-815^92.6%ID^E:2.64e-70^.^.	PF08030.15^NAD_binding_6^Ferric reductase NAD binding domain^20-122^E:9.8e-24	.	.	.	.	GO:0016020^cellular_component^membrane`GO:0005509^molecular_function^calcium ion binding`GO:0050664^molecular_function^oxidoreductase activity, acting on NAD(P)H, oxygen as acceptor`GO:0004601^molecular_function^peroxidase activity	GO:0016020^cellular_component^membrane`GO:0016491^molecular_function^oxidoreductase activity	GO:0016491^molecular_function^oxidoreductase activity	.	.
DN1868_c5_g1	TRINITY_DN1868_c5_g1_i2	A0A803KP19_CHEQI^A0A803KP19_CHEQI^Q:894-148,H:371-619^88.8%ID^E:6.05e-160^SubName: Full=Uncharacterized protein {ECO:0000313|EnsemblPlants:AUR62000775-RA:cds};^Eukaryota; Viridiplantae; Streptophyta; Embryophyta; Tracheophyta; Spermatophyta; Magnoliopsida; eudicotyledons; Gunneridae; Pentapetalae; Caryophyllales; Chenopodiaceae; Chenopodioideae; Atripliceae; Chenopodium	.	TRINITY_DN1868_c5_g1_i2.p1	145-894[-]	A0A803KP19_CHEQI^A0A803KP19_CHEQI^Q:1-249,H:371-619^88.8%ID^E:4.44e-161^SubName: Full=Uncharacterized protein {ECO:0000313|EnsemblPlants:AUR62000775-RA:cds};^Eukaryota; Viridiplantae; Streptophyta; Embryophyta; Tracheophyta; Spermatophyta; Magnoliopsida; eudicotyledons; Gunneridae; Pentapetalae; Caryophyllales; Chenopodiaceae; Chenopodioideae; Atripliceae; Chenopodium	KAJ8443531.1^KAJ8443531.1^Q:894-88,H:369-637^93.7%ID^E:2.45e-180^.^.	KAJ8443531.1^KAJ8443531.1^Q:1-249,H:369-617^94.4%ID^E:9.56e-167^.^.	KAJ8443531.1^KAJ8443531.1^Q:1-249,H:369-617^94.4%ID^E:2.54e-165^.^.	PF01794.22^Ferric_reduct^Ferric reductase like transmembrane component^25-182^E:2.8e-22	.	.	.	.	GO:0016020^cellular_component^membrane`GO:0005509^molecular_function^calcium ion binding`GO:0050664^molecular_function^oxidoreductase activity, acting on NAD(P)H, oxygen as acceptor`GO:0004601^molecular_function^peroxidase activity	GO:0016020^cellular_component^membrane`GO:0005509^molecular_function^calcium ion binding`GO:0050664^molecular_function^oxidoreductase activity, acting on NAD(P)H, oxygen as acceptor`GO:0004601^molecular_function^peroxidase activity	.	.	.
DN1868_c5_g1	TRINITY_DN1868_c5_g1_i3	A0A803KP19_CHEQI^A0A803KP19_CHEQI^Q:1430-483,H:371-686^88.3%ID^E:3.87e-206^SubName: Full=Uncharacterized protein {ECO:0000313|EnsemblPlants:AUR62000775-RA:cds};^Eukaryota; Viridiplantae; Streptophyta; Embryophyta; Tracheophyta; Spermatophyta; Magnoliopsida; eudicotyledons; Gunneridae; Pentapetalae; Caryophyllales; Chenopodiaceae; Chenopodioideae; Atripliceae; Chenopodium	.	TRINITY_DN1868_c5_g1_i3.p2	1-366[-]	A0A7C9CRB5_OPUST^A0A7C9CRB5_OPUST^Q:1-122,H:25-142^89.3%ID^E:2.15e-73^RecName: Full=Ferric reductase NAD binding domain-containing protein {ECO:0000259|Pfam:PF08030};^Eukaryota; Viridiplantae; Streptophyta; Embryophyta; Tracheophyta; Spermatophyta; Magnoliopsida; eudicotyledons; Gunneridae; Pentapetalae; Caryophyllales; Cactineae; Cactaceae; Opuntioideae; Opuntia	KAJ8443531.1^KAJ8443531.1^Q:1430-453,H:369-694^93.9%ID^E:1.76e-221^.^.	KAJ8443531.1^KAJ8443531.1^Q:1-122,H:694-815^92.6%ID^E:9.93e-72^.^.	KAJ8443531.1^KAJ8443531.1^Q:1-122,H:694-815^92.6%ID^E:2.64e-70^.^.	PF08030.15^NAD_binding_6^Ferric reductase NAD binding domain^20-122^E:9.8e-24	.	.	.	.	GO:0016020^cellular_component^membrane`GO:0005509^molecular_function^calcium ion binding`GO:0050664^molecular_function^oxidoreductase activity, acting on NAD(P)H, oxygen as acceptor`GO:0004601^molecular_function^peroxidase activity	GO:0016020^cellular_component^membrane`GO:0016491^molecular_function^oxidoreductase activity	GO:0016491^molecular_function^oxidoreductase activity	.	.
DN1868_c5_g1	TRINITY_DN1868_c5_g1_i3	A0A803KP19_CHEQI^A0A803KP19_CHEQI^Q:1430-483,H:371-686^88.3%ID^E:3.87e-206^SubName: Full=Uncharacterized protein {ECO:0000313|EnsemblPlants:AUR62000775-RA:cds};^Eukaryota; Viridiplantae; Streptophyta; Embryophyta; Tracheophyta; Spermatophyta; Magnoliopsida; eudicotyledons; Gunneridae; Pentapetalae; Caryophyllales; Chenopodiaceae; Chenopodioideae; Atripliceae; Chenopodium	.	TRINITY_DN1868_c5_g1_i3.p1	681-1430[-]	A0A803KP19_CHEQI^A0A803KP19_CHEQI^Q:1-249,H:371-619^88.8%ID^E:4.44e-161^SubName: Full=Uncharacterized protein {ECO:0000313|EnsemblPlants:AUR62000775-RA:cds};^Eukaryota; Viridiplantae; Streptophyta; Embryophyta; Tracheophyta; Spermatophyta; Magnoliopsida; eudicotyledons; Gunneridae; Pentapetalae; Caryophyllales; Chenopodiaceae; Chenopodioideae; Atripliceae; Chenopodium	KAJ8443531.1^KAJ8443531.1^Q:1430-453,H:369-694^93.9%ID^E:1.76e-221^.^.	KAJ8443531.1^KAJ8443531.1^Q:1-249,H:369-617^94.4%ID^E:9.56e-167^.^.	KAJ8443531.1^KAJ8443531.1^Q:1-249,H:369-617^94.4%ID^E:2.54e-165^.^.	PF01794.22^Ferric_reduct^Ferric reductase like transmembrane component^25-182^E:2.8e-22	.	.	.	.	GO:0016020^cellular_component^membrane`GO:0005509^molecular_function^calcium ion binding`GO:0050664^molecular_function^oxidoreductase activity, acting on NAD(P)H, oxygen as acceptor`GO:0004601^molecular_function^peroxidase activity	GO:0016020^cellular_component^membrane`GO:0005509^molecular_function^calcium ion binding`GO:0050664^molecular_function^oxidoreductase activity, acting on NAD(P)H, oxygen as acceptor`GO:0004601^molecular_function^peroxidase activity	.	.	.
DN1868_c5_g2	TRINITY_DN1868_c5_g2_i1	A0A4Y1RI66_PRUDU^A0A4Y1RI66_PRUDU^Q:954-1,H:67-335^48.1%ID^E:2.53e-87^SubName: Full=Respiratory burst oxidase protein F {ECO:0000313|EMBL:BBH04011.1};^Eukaryota; Viridiplantae; Streptophyta; Embryophyta; Tracheophyta; Spermatophyta; Magnoliopsida; eudicotyledons; Gunneridae; Pentapetalae; rosids; fabids; Rosales; Rosaceae; Amygdaloideae; Amygdaleae; Prunus	.	TRINITY_DN1868_c5_g2_i1.p1	1-1086[-]	A0A4Y1RI66_PRUDU^A0A4Y1RI66_PRUDU^Q:45-362,H:67-335^48.1%ID^E:2.53e-87^SubName: Full=Respiratory burst oxidase protein F {ECO:0000313|EMBL:BBH04011.1};^Eukaryota; Viridiplantae; Streptophyta; Embryophyta; Tracheophyta; Spermatophyta; Magnoliopsida; eudicotyledons; Gunneridae; Pentapetalae; rosids; fabids; Rosales; Rosaceae; Amygdaloideae; Amygdaleae; Prunus	KAJ8451484.1^KAJ8451484.1^Q:963-1,H:34-313^72%ID^E:1.01e-149^.^.	KAJ8451484.1^KAJ8451484.1^Q:42-362,H:34-313^72%ID^E:1.01e-149^.^.	KAJ8451484.1^KAJ8451484.1^Q:42-362,H:34-313^72%ID^E:2.69e-148^.^.	PF08414.13^NADPH_Ox^Respiratory burst NADPH oxidase^99-177^E:8.4e-15`PF13405.9^EF-hand_6^EF-hand domain^179-203^E:4.4e-05`PF13202.9^EF-hand_5^EF hand^182-202^E:0.0017	.	.	.	.	GO:0016020^cellular_component^membrane`GO:0005509^molecular_function^calcium ion binding`GO:0050664^molecular_function^oxidoreductase activity, acting on NAD(P)H, oxygen as acceptor`GO:0004601^molecular_function^peroxidase activity	GO:0016020^cellular_component^membrane`GO:0005509^molecular_function^calcium ion binding`GO:0050664^molecular_function^oxidoreductase activity, acting on NAD(P)H, oxygen as acceptor`GO:0004601^molecular_function^peroxidase activity	GO:0004601^molecular_function^peroxidase activity`GO:0050664^molecular_function^oxidoreductase activity, acting on NAD(P)H, oxygen as acceptor`GO:0005509^molecular_function^calcium ion binding	.	.
DN1868_c8_g1	TRINITY_DN1868_c8_g1_i1	.	.	.	.	.	.	.	.	.	.	.	.	.	.	.	.	.	.
DN1868_c8_g2	TRINITY_DN1868_c8_g2_i1	.	.	.	.	.	.	.	.	.	.	.	.	.	.	.	.	.	.
DN1868_c13_g1	TRINITY_DN1868_c13_g1_i1	.	.	.	.	.	.	.	.	.	.	.	.	.	.	.	.	.	.
DN1868_c16_g1	TRINITY_DN1868_c16_g1_i1	.	.	.	.	.	.	.	.	.	.	.	.	.	.	.	.	.	.
DN1868_c19_g1	TRINITY_DN1868_c19_g1_i1	A0A7C9DQ14_OPUST^A0A7C9DQ14_OPUST^Q:208-113,H:31-62^90.6%ID^E:1.58e-10^RecName: Full=Amino acid transporter transmembrane domain-containing protein {ECO:0000259|Pfam:PF01490};^Eukaryota; Viridiplantae; Streptophyta; Embryophyta; Tracheophyta; Spermatophyta; Magnoliopsida; eudicotyledons; Gunneridae; Pentapetalae; Caryophyllales; Cactineae; Cactaceae; Opuntioideae; Opuntia	.	.	.	.	KAJ8447868.1^KAJ8447868.1^Q:208-113,H:88-119^90.6%ID^E:1.55e-09^.^.	.	.	.	.	.	.	.	GO:0016020^cellular_component^membrane`GO:0006865^biological_process^amino acid transport	.	.	.	.
DN1828_c0_g1	TRINITY_DN1828_c0_g1_i14	A0A0J8BUH8_BETVV^A0A0J8BUH8_BETVV^Q:4374-1879,H:1-826^78.2%ID^E:2.37e-98^RecName: Full=Pentacotripeptide-repeat region of PRORP domain-containing protein {ECO:0000256|Google:ProtNLM};^Eukaryota; Viridiplantae; Streptophyta; Embryophyta; Tracheophyta; Spermatophyta; Magnoliopsida; eudicotyledons; Gunneridae; Pentapetalae; Caryophyllales; Chenopodiaceae; Betoideae; Beta	.	TRINITY_DN1828_c0_g1_i14.p1	1876-4374[-]	A0A0J8BUH8_BETVV^A0A0J8BUH8_BETVV^Q:1-830,H:1-824^78.3%ID^E:1.06e-102^RecName: Full=Pentacotripeptide-repeat region of PRORP domain-containing protein {ECO:0000256|Google:ProtNLM};^Eukaryota; Viridiplantae; Streptophyta; Embryophyta; Tracheophyta; Spermatophyta; Magnoliopsida; eudicotyledons; Gunneridae; Pentapetalae; Caryophyllales; Chenopodiaceae; Betoideae; Beta	XP_057545290.1^XP_057545290.1^Q:4374-1879,H:2-819^76.2%ID^E:4.85e-102^.^.	XP_057545290.1^XP_057545290.1^Q:1-832,H:2-819^76.2%ID^E:1.68e-106^.^.	XP_057545290.1^XP_057545290.1^Q:1-832,H:2-819^76.2%ID^E:4.47e-105^.^.	PF01535.23^PPR^PPR repeat^157-175^E:1500`PF01535.23^PPR^PPR repeat^194-220^E:45`PF13812.9^PPR_3^Pentatricopeptide repeat domain^211-272^E:6.7e-19`PF13041.9^PPR_2^PPR repeat family^223-268^E:2.2e-10`PF01535.23^PPR^PPR repeat^226-255^E:2.4e-07`PF13041.9^PPR_2^PPR repeat family^260-306^E:7.5e-09`PF01535.23^PPR^PPR repeat^260-275^E:1.6`PF17177.7^PPR_long^Pentacotripeptide-repeat region of PRORP^281-417^E:2.2e-11`PF13812.9^PPR_3^Pentatricopeptide repeat domain^282-342^E:1.3e-12`PF12854.10^PPR_1^PPR repeat^290-322^E:2.5e-06`PF01535.23^PPR^PPR repeat^296-326^E:2.3e-06`PF13041.9^PPR_2^PPR repeat family^298-338^E:1.7e-08`PF13041.9^PPR_2^PPR repeat family^328-369^E:1.9e-08`PF01535.23^PPR^PPR repeat^331-361^E:1.1e-05`PF17177.7^PPR_long^Pentacotripeptide-repeat region of PRORP^342-460^E:3.2e-12`PF13812.9^PPR_3^Pentatricopeptide repeat domain^352-398^E:3.4e-07`PF12854.10^PPR_1^PPR repeat^360-392^E:1.6e-09`PF13041.9^PPR_2^PPR repeat family^363-410^E:4.2e-17`PF01535.23^PPR^PPR repeat^366-396^E:8.4e-10`PF13812.9^PPR_3^Pentatricopeptide repeat domain^387-448^E:2.3e-20`PF12854.10^PPR_1^PPR repeat^394-427^E:1.2e-09`PF01535.23^PPR^PPR repeat^401-431^E:2.2e-06`PF13041.9^PPR_2^PPR repeat family^405-444^E:3.8e-08`PF17177.7^PPR_long^Pentacotripeptide-repeat region of PRORP^416-520^E:6.4e-07`PF01535.23^PPR^PPR repeat^437-466^E:0.003`PF13812.9^PPR_3^Pentatricopeptide repeat domain^458-515^E:5.8e-11`PF13041.9^PPR_2^PPR repeat family^468-516^E:1.2e-11`PF01535.23^PPR^PPR repeat^471-501^E:5.3e-07`PF17177.7^PPR_long^Pentacotripeptide-repeat region of PRORP^486-597^E:4.7e-09`PF13041.9^PPR_2^PPR repeat family^507-552^E:2.8e-09`PF01535.23^PPR^PPR repeat^507-536^E:2.8e-05`PF13812.9^PPR_3^Pentatricopeptide repeat domain^531-586^E:2.6e-09`PF13041.9^PPR_2^PPR repeat family^538-587^E:1.5e-10`PF01535.23^PPR^PPR repeat^541-568^E:0.0003`PF01535.23^PPR^PPR repeat^577-594^E:190`PF01535.23^PPR^PPR repeat^620-640^E:2000`PF13812.9^PPR_3^Pentatricopeptide repeat domain^633-691^E:1.7e-07`PF01535.23^PPR^PPR repeat^647-674^E:0.021`PF01535.23^PPR^PPR repeat^682-711^E:0.1`PF13812.9^PPR_3^Pentatricopeptide repeat domain^703-760^E:8.4e-15`PF12854.10^PPR_1^PPR repeat^709-742^E:3e-14`PF13041.9^PPR_2^PPR repeat family^713-760^E:5.9e-15`PF01535.23^PPR^PPR repeat^717-746^E:2.2e-08`PF12854.10^PPR_1^PPR repeat^745-777^E:3.2e-05`PF13041.9^PPR_2^PPR repeat family^748-797^E:1.7e-09`PF01535.23^PPR^PPR repeat^751-781^E:0.011`PF12854.10^PPR_1^PPR repeat^780-808^E:1.4e-05`PF01535.23^PPR^PPR repeat^787-813^E:0.97	.	.	.	KEGG:bvg:104901619	.	.	.	.	.
DN1828_c0_g1	TRINITY_DN1828_c0_g1_i14	A0A0J8BUH8_BETVV^A0A0J8BUH8_BETVV^Q:4374-1879,H:1-826^78.2%ID^E:2.37e-98^RecName: Full=Pentacotripeptide-repeat region of PRORP domain-containing protein {ECO:0000256|Google:ProtNLM};^Eukaryota; Viridiplantae; Streptophyta; Embryophyta; Tracheophyta; Spermatophyta; Magnoliopsida; eudicotyledons; Gunneridae; Pentapetalae; Caryophyllales; Chenopodiaceae; Betoideae; Beta	.	TRINITY_DN1828_c0_g1_i14.p2	864-1208[-]	.	XP_057545290.1^XP_057545290.1^Q:4374-1879,H:2-819^76.2%ID^E:4.85e-102^.^.	.	.	.	.	.	.	KEGG:bvg:104901619	.	.	.	.	.
DN1828_c0_g1	TRINITY_DN1828_c0_g1_i17	A0A7C8YHC6_OPUST^A0A7C8YHC6_OPUST^Q:4236-1687,H:1-506^56.4%ID^E:5.19e-281^RecName: Full=RING-type domain-containing protein {ECO:0000259|PROSITE:PS50089};^Eukaryota; Viridiplantae; Streptophyta; Embryophyta; Tracheophyta; Spermatophyta; Magnoliopsida; eudicotyledons; Gunneridae; Pentapetalae; Caryophyllales; Cactineae; Cactaceae; Opuntioideae; Opuntia	.	TRINITY_DN1828_c0_g1_i17.p3	374-766[+]	.	KAJ8427570.1^KAJ8427570.1^Q:4236-3031,H:1-409^92.3%ID^E:5.01e-255^.^.	.	.	.	.	.	.	.	GO:0016020^cellular_component^membrane`GO:0008270^molecular_function^zinc ion binding	.	.	.	.
DN1828_c0_g1	TRINITY_DN1828_c0_g1_i17	A0A7C8YHC6_OPUST^A0A7C8YHC6_OPUST^Q:4236-1687,H:1-506^56.4%ID^E:5.19e-281^RecName: Full=RING-type domain-containing protein {ECO:0000259|PROSITE:PS50089};^Eukaryota; Viridiplantae; Streptophyta; Embryophyta; Tracheophyta; Spermatophyta; Magnoliopsida; eudicotyledons; Gunneridae; Pentapetalae; Caryophyllales; Cactineae; Cactaceae; Opuntioideae; Opuntia	.	TRINITY_DN1828_c0_g1_i17.p1	5612-8158[-]	A0A0J8BUH8_BETVV^A0A0J8BUH8_BETVV^Q:1-841,H:1-835^77.8%ID^E:1.1e-102^RecName: Full=Pentacotripeptide-repeat region of PRORP domain-containing protein {ECO:0000256|Google:ProtNLM};^Eukaryota; Viridiplantae; Streptophyta; Embryophyta; Tracheophyta; Spermatophyta; Magnoliopsida; eudicotyledons; Gunneridae; Pentapetalae; Caryophyllales; Chenopodiaceae; Betoideae; Beta	KAJ8427570.1^KAJ8427570.1^Q:4236-3031,H:1-409^92.3%ID^E:5.01e-255^.^.	XP_057545290.1^XP_057545290.1^Q:1-829,H:2-816^76.4%ID^E:4.93e-105^.^.	XP_057545290.1^XP_057545290.1^Q:1-829,H:2-816^76.4%ID^E:1.31e-103^.^.	PF01535.23^PPR^PPR repeat^157-175^E:1500`PF01535.23^PPR^PPR repeat^194-220^E:46`PF13812.9^PPR_3^Pentatricopeptide repeat domain^211-272^E:6.8e-19`PF13041.9^PPR_2^PPR repeat family^223-268^E:2.3e-10`PF01535.23^PPR^PPR repeat^226-255^E:2.4e-07`PF13041.9^PPR_2^PPR repeat family^260-306^E:7.6e-09`PF01535.23^PPR^PPR repeat^260-275^E:1.7`PF17177.7^PPR_long^Pentacotripeptide-repeat region of PRORP^281-417^E:2.3e-11`PF13812.9^PPR_3^Pentatricopeptide repeat domain^282-342^E:1.3e-12`PF12854.10^PPR_1^PPR repeat^290-322^E:2.6e-06`PF01535.23^PPR^PPR repeat^296-326^E:2.3e-06`PF13041.9^PPR_2^PPR repeat family^298-338^E:1.7e-08`PF13041.9^PPR_2^PPR repeat family^328-369^E:1.9e-08`PF01535.23^PPR^PPR repeat^331-361^E:1.1e-05`PF17177.7^PPR_long^Pentacotripeptide-repeat region of PRORP^343-460^E:3.9e-12`PF13812.9^PPR_3^Pentatricopeptide repeat domain^352-398^E:3.4e-07`PF12854.10^PPR_1^PPR repeat^360-392^E:1.6e-09`PF13041.9^PPR_2^PPR repeat family^363-410^E:4.3e-17`PF01535.23^PPR^PPR repeat^366-396^E:8.6e-10`PF13812.9^PPR_3^Pentatricopeptide repeat domain^387-448^E:2.3e-20`PF12854.10^PPR_1^PPR repeat^394-427^E:1.2e-09`PF01535.23^PPR^PPR repeat^401-431^E:2.3e-06`PF13041.9^PPR_2^PPR repeat family^405-444^E:3.9e-08`PF17177.7^PPR_long^Pentacotripeptide-repeat region of PRORP^416-520^E:6.5e-07`PF01535.23^PPR^PPR repeat^437-466^E:0.003`PF13812.9^PPR_3^Pentatricopeptide repeat domain^458-515^E:5.9e-11`PF13041.9^PPR_2^PPR repeat family^468-516^E:1.2e-11`PF01535.23^PPR^PPR repeat^471-501^E:5.4e-07`PF17177.7^PPR_long^Pentacotripeptide-repeat region of PRORP^486-595^E:5.6e-09`PF13041.9^PPR_2^PPR repeat family^507-552^E:2.8e-09`PF01535.23^PPR^PPR repeat^507-536^E:2.9e-05`PF13812.9^PPR_3^Pentatricopeptide repeat domain^531-586^E:2.7e-09`PF13041.9^PPR_2^PPR repeat family^538-587^E:1.5e-10`PF01535.23^PPR^PPR repeat^541-568^E:0.0003`PF01535.23^PPR^PPR repeat^577-594^E:200`PF01535.23^PPR^PPR repeat^620-640^E:2000`PF13812.9^PPR_3^Pentatricopeptide repeat domain^633-691^E:1.7e-07`PF01535.23^PPR^PPR repeat^647-674^E:0.022`PF01535.23^PPR^PPR repeat^682-711^E:0.11`PF13812.9^PPR_3^Pentatricopeptide repeat domain^703-760^E:8.6e-15`PF12854.10^PPR_1^PPR repeat^709-742^E:3.1e-14`PF13041.9^PPR_2^PPR repeat family^713-760^E:6.1e-15`PF01535.23^PPR^PPR repeat^717-746^E:2.3e-08`PF12854.10^PPR_1^PPR repeat^745-777^E:3.3e-05`PF13041.9^PPR_2^PPR repeat family^748-797^E:1.7e-09`PF01535.23^PPR^PPR repeat^751-781^E:0.011`PF12854.10^PPR_1^PPR repeat^780-808^E:1.4e-05`PF01535.23^PPR^PPR repeat^787-813^E:0.99	.	.	.	KEGG:bvg:104901619	GO:0016020^cellular_component^membrane`GO:0008270^molecular_function^zinc ion binding	.	.	.	.
DN1828_c0_g1	TRINITY_DN1828_c0_g1_i17	A0A7C8YHC6_OPUST^A0A7C8YHC6_OPUST^Q:4236-1687,H:1-506^56.4%ID^E:5.19e-281^RecName: Full=RING-type domain-containing protein {ECO:0000259|PROSITE:PS50089};^Eukaryota; Viridiplantae; Streptophyta; Embryophyta; Tracheophyta; Spermatophyta; Magnoliopsida; eudicotyledons; Gunneridae; Pentapetalae; Caryophyllales; Cactineae; Cactaceae; Opuntioideae; Opuntia	.	TRINITY_DN1828_c0_g1_i17.p2	3028-4236[-]	A0A7C8YHC6_OPUST^A0A7C8YHC6_OPUST^Q:1-400,H:1-400^93.8%ID^E:1.5e-276^RecName: Full=RING-type domain-containing protein {ECO:0000259|PROSITE:PS50089};^Eukaryota; Viridiplantae; Streptophyta; Embryophyta; Tracheophyta; Spermatophyta; Magnoliopsida; eudicotyledons; Gunneridae; Pentapetalae; Caryophyllales; Cactineae; Cactaceae; Opuntioideae; Opuntia	KAJ8427570.1^KAJ8427570.1^Q:4236-3031,H:1-409^92.3%ID^E:5.01e-255^.^.	KAJ8427570.1^KAJ8427570.1^Q:1-402,H:1-409^92.3%ID^E:2.42e-282^.^.	KAJ8427570.1^KAJ8427570.1^Q:1-402,H:1-409^92.3%ID^E:6.44e-281^.^.	.	.	.	.	.	GO:0016020^cellular_component^membrane`GO:0008270^molecular_function^zinc ion binding	GO:0016020^cellular_component^membrane`GO:0008270^molecular_function^zinc ion binding	.	.	.
DN1828_c0_g1	TRINITY_DN1828_c0_g1_i19	A0A7C8YHC6_OPUST^A0A7C8YHC6_OPUST^Q:4236-1687,H:1-506^56.4%ID^E:1.56e-279^RecName: Full=RING-type domain-containing protein {ECO:0000259|PROSITE:PS50089};^Eukaryota; Viridiplantae; Streptophyta; Embryophyta; Tracheophyta; Spermatophyta; Magnoliopsida; eudicotyledons; Gunneridae; Pentapetalae; Caryophyllales; Cactineae; Cactaceae; Opuntioideae; Opuntia	.	TRINITY_DN1828_c0_g1_i19.p3	374-766[+]	.	KAJ8427570.1^KAJ8427570.1^Q:4236-3031,H:1-409^92.3%ID^E:7.38e-254^.^.	.	.	.	.	.	.	.	GO:0016020^cellular_component^membrane`GO:0008270^molecular_function^zinc ion binding	.	.	.	.
DN1828_c0_g1	TRINITY_DN1828_c0_g1_i19	A0A7C8YHC6_OPUST^A0A7C8YHC6_OPUST^Q:4236-1687,H:1-506^56.4%ID^E:1.56e-279^RecName: Full=RING-type domain-containing protein {ECO:0000259|PROSITE:PS50089};^Eukaryota; Viridiplantae; Streptophyta; Embryophyta; Tracheophyta; Spermatophyta; Magnoliopsida; eudicotyledons; Gunneridae; Pentapetalae; Caryophyllales; Cactineae; Cactaceae; Opuntioideae; Opuntia	.	TRINITY_DN1828_c0_g1_i19.p2	3028-4236[-]	A0A7C8YHC6_OPUST^A0A7C8YHC6_OPUST^Q:1-400,H:1-400^93.8%ID^E:1.5e-276^RecName: Full=RING-type domain-containing protein {ECO:0000259|PROSITE:PS50089};^Eukaryota; Viridiplantae; Streptophyta; Embryophyta; Tracheophyta; Spermatophyta; Magnoliopsida; eudicotyledons; Gunneridae; Pentapetalae; Caryophyllales; Cactineae; Cactaceae; Opuntioideae; Opuntia	KAJ8427570.1^KAJ8427570.1^Q:4236-3031,H:1-409^92.3%ID^E:7.38e-254^.^.	KAJ8427570.1^KAJ8427570.1^Q:1-402,H:1-409^92.3%ID^E:2.42e-282^.^.	KAJ8427570.1^KAJ8427570.1^Q:1-402,H:1-409^92.3%ID^E:6.44e-281^.^.	.	.	.	.	.	GO:0016020^cellular_component^membrane`GO:0008270^molecular_function^zinc ion binding	GO:0016020^cellular_component^membrane`GO:0008270^molecular_function^zinc ion binding	.	.	.
DN1828_c0_g1	TRINITY_DN1828_c0_g1_i19	A0A7C8YHC6_OPUST^A0A7C8YHC6_OPUST^Q:4236-1687,H:1-506^56.4%ID^E:1.56e-279^RecName: Full=RING-type domain-containing protein {ECO:0000259|PROSITE:PS50089};^Eukaryota; Viridiplantae; Streptophyta; Embryophyta; Tracheophyta; Spermatophyta; Magnoliopsida; eudicotyledons; Gunneridae; Pentapetalae; Caryophyllales; Cactineae; Cactaceae; Opuntioideae; Opuntia	.	TRINITY_DN1828_c0_g1_i19.p1	6395-8893[-]	A0A0J8BUH8_BETVV^A0A0J8BUH8_BETVV^Q:1-830,H:1-824^78.3%ID^E:1.06e-102^RecName: Full=Pentacotripeptide-repeat region of PRORP domain-containing protein {ECO:0000256|Google:ProtNLM};^Eukaryota; Viridiplantae; Streptophyta; Embryophyta; Tracheophyta; Spermatophyta; Magnoliopsida; eudicotyledons; Gunneridae; Pentapetalae; Caryophyllales; Chenopodiaceae; Betoideae; Beta	KAJ8427570.1^KAJ8427570.1^Q:4236-3031,H:1-409^92.3%ID^E:7.38e-254^.^.	XP_057545290.1^XP_057545290.1^Q:1-832,H:2-819^76.2%ID^E:1.68e-106^.^.	XP_057545290.1^XP_057545290.1^Q:1-832,H:2-819^76.2%ID^E:4.47e-105^.^.	PF01535.23^PPR^PPR repeat^157-175^E:1500`PF01535.23^PPR^PPR repeat^194-220^E:45`PF13812.9^PPR_3^Pentatricopeptide repeat domain^211-272^E:6.7e-19`PF13041.9^PPR_2^PPR repeat family^223-268^E:2.2e-10`PF01535.23^PPR^PPR repeat^226-255^E:2.4e-07`PF13041.9^PPR_2^PPR repeat family^260-306^E:7.5e-09`PF01535.23^PPR^PPR repeat^260-275^E:1.6`PF17177.7^PPR_long^Pentacotripeptide-repeat region of PRORP^281-417^E:2.2e-11`PF13812.9^PPR_3^Pentatricopeptide repeat domain^282-342^E:1.3e-12`PF12854.10^PPR_1^PPR repeat^290-322^E:2.5e-06`PF01535.23^PPR^PPR repeat^296-326^E:2.3e-06`PF13041.9^PPR_2^PPR repeat family^298-338^E:1.7e-08`PF13041.9^PPR_2^PPR repeat family^328-369^E:1.9e-08`PF01535.23^PPR^PPR repeat^331-361^E:1.1e-05`PF17177.7^PPR_long^Pentacotripeptide-repeat region of PRORP^342-460^E:3.2e-12`PF13812.9^PPR_3^Pentatricopeptide repeat domain^352-398^E:3.4e-07`PF12854.10^PPR_1^PPR repeat^360-392^E:1.6e-09`PF13041.9^PPR_2^PPR repeat family^363-410^E:4.2e-17`PF01535.23^PPR^PPR repeat^366-396^E:8.4e-10`PF13812.9^PPR_3^Pentatricopeptide repeat domain^387-448^E:2.3e-20`PF12854.10^PPR_1^PPR repeat^394-427^E:1.2e-09`PF01535.23^PPR^PPR repeat^401-431^E:2.2e-06`PF13041.9^PPR_2^PPR repeat family^405-444^E:3.8e-08`PF17177.7^PPR_long^Pentacotripeptide-repeat region of PRORP^416-520^E:6.4e-07`PF01535.23^PPR^PPR repeat^437-466^E:0.003`PF13812.9^PPR_3^Pentatricopeptide repeat domain^458-515^E:5.8e-11`PF13041.9^PPR_2^PPR repeat family^468-516^E:1.2e-11`PF01535.23^PPR^PPR repeat^471-501^E:5.3e-07`PF17177.7^PPR_long^Pentacotripeptide-repeat region of PRORP^486-597^E:4.7e-09`PF13041.9^PPR_2^PPR repeat family^507-552^E:2.8e-09`PF01535.23^PPR^PPR repeat^507-536^E:2.8e-05`PF13812.9^PPR_3^Pentatricopeptide repeat domain^531-586^E:2.6e-09`PF13041.9^PPR_2^PPR repeat family^538-587^E:1.5e-10`PF01535.23^PPR^PPR repeat^541-568^E:0.0003`PF01535.23^PPR^PPR repeat^577-594^E:190`PF01535.23^PPR^PPR repeat^620-640^E:2000`PF13812.9^PPR_3^Pentatricopeptide repeat domain^633-691^E:1.7e-07`PF01535.23^PPR^PPR repeat^647-674^E:0.021`PF01535.23^PPR^PPR repeat^682-711^E:0.1`PF13812.9^PPR_3^Pentatricopeptide repeat domain^703-760^E:8.4e-15`PF12854.10^PPR_1^PPR repeat^709-742^E:3e-14`PF13041.9^PPR_2^PPR repeat family^713-760^E:5.9e-15`PF01535.23^PPR^PPR repeat^717-746^E:2.2e-08`PF12854.10^PPR_1^PPR repeat^745-777^E:3.2e-05`PF13041.9^PPR_2^PPR repeat family^748-797^E:1.7e-09`PF01535.23^PPR^PPR repeat^751-781^E:0.011`PF12854.10^PPR_1^PPR repeat^780-808^E:1.4e-05`PF01535.23^PPR^PPR repeat^787-813^E:0.97	.	.	.	KEGG:bvg:104901619	GO:0016020^cellular_component^membrane`GO:0008270^molecular_function^zinc ion binding	.	.	.	.
DN1828_c0_g1	TRINITY_DN1828_c0_g1_i20	A0A7C8YHC6_OPUST^A0A7C8YHC6_OPUST^Q:3343-554,H:1-577^59.2%ID^E:0^RecName: Full=RING-type domain-containing protein {ECO:0000259|PROSITE:PS50089};^Eukaryota; Viridiplantae; Streptophyta; Embryophyta; Tracheophyta; Spermatophyta; Magnoliopsida; eudicotyledons; Gunneridae; Pentapetalae; Caryophyllales; Cactineae; Cactaceae; Opuntioideae; Opuntia	.	TRINITY_DN1828_c0_g1_i20.p2	2135-3343[-]	A0A7C8YHC6_OPUST^A0A7C8YHC6_OPUST^Q:1-400,H:1-400^93.8%ID^E:1.5e-276^RecName: Full=RING-type domain-containing protein {ECO:0000259|PROSITE:PS50089};^Eukaryota; Viridiplantae; Streptophyta; Embryophyta; Tracheophyta; Spermatophyta; Magnoliopsida; eudicotyledons; Gunneridae; Pentapetalae; Caryophyllales; Cactineae; Cactaceae; Opuntioideae; Opuntia	XP_021726903.1^XP_021726903.1^Q:3343-554,H:1-572^53.4%ID^E:8.31e-298^.^.	KAJ8427570.1^KAJ8427570.1^Q:1-402,H:1-409^92.3%ID^E:2.42e-282^.^.	KAJ8427570.1^KAJ8427570.1^Q:1-402,H:1-409^92.3%ID^E:6.44e-281^.^.	.	.	.	.	.	GO:0016020^cellular_component^membrane`GO:0008270^molecular_function^zinc ion binding	GO:0016020^cellular_component^membrane`GO:0008270^molecular_function^zinc ion binding	.	.	.
DN1828_c0_g1	TRINITY_DN1828_c0_g1_i20	A0A7C8YHC6_OPUST^A0A7C8YHC6_OPUST^Q:3343-554,H:1-577^59.2%ID^E:0^RecName: Full=RING-type domain-containing protein {ECO:0000259|PROSITE:PS50089};^Eukaryota; Viridiplantae; Streptophyta; Embryophyta; Tracheophyta; Spermatophyta; Magnoliopsida; eudicotyledons; Gunneridae; Pentapetalae; Caryophyllales; Cactineae; Cactaceae; Opuntioideae; Opuntia	.	TRINITY_DN1828_c0_g1_i20.p4	374-766[+]	.	XP_021726903.1^XP_021726903.1^Q:3343-554,H:1-572^53.4%ID^E:8.31e-298^.^.	.	.	.	.	.	.	.	GO:0016020^cellular_component^membrane`GO:0008270^molecular_function^zinc ion binding	.	.	.	.
DN1828_c0_g1	TRINITY_DN1828_c0_g1_i20	A0A7C8YHC6_OPUST^A0A7C8YHC6_OPUST^Q:3343-554,H:1-577^59.2%ID^E:0^RecName: Full=RING-type domain-containing protein {ECO:0000259|PROSITE:PS50089};^Eukaryota; Viridiplantae; Streptophyta; Embryophyta; Tracheophyta; Spermatophyta; Magnoliopsida; eudicotyledons; Gunneridae; Pentapetalae; Caryophyllales; Cactineae; Cactaceae; Opuntioideae; Opuntia	.	TRINITY_DN1828_c0_g1_i20.p1	4496-6994[-]	A0A0J8BUH8_BETVV^A0A0J8BUH8_BETVV^Q:1-830,H:1-824^78.3%ID^E:1.06e-102^RecName: Full=Pentacotripeptide-repeat region of PRORP domain-containing protein {ECO:0000256|Google:ProtNLM};^Eukaryota; Viridiplantae; Streptophyta; Embryophyta; Tracheophyta; Spermatophyta; Magnoliopsida; eudicotyledons; Gunneridae; Pentapetalae; Caryophyllales; Chenopodiaceae; Betoideae; Beta	XP_021726903.1^XP_021726903.1^Q:3343-554,H:1-572^53.4%ID^E:8.31e-298^.^.	XP_057545290.1^XP_057545290.1^Q:1-832,H:2-819^76.2%ID^E:1.68e-106^.^.	XP_057545290.1^XP_057545290.1^Q:1-832,H:2-819^76.2%ID^E:4.47e-105^.^.	PF01535.23^PPR^PPR repeat^157-175^E:1500`PF01535.23^PPR^PPR repeat^194-220^E:45`PF13812.9^PPR_3^Pentatricopeptide repeat domain^211-272^E:6.7e-19`PF13041.9^PPR_2^PPR repeat family^223-268^E:2.2e-10`PF01535.23^PPR^PPR repeat^226-255^E:2.4e-07`PF13041.9^PPR_2^PPR repeat family^260-306^E:7.5e-09`PF01535.23^PPR^PPR repeat^260-275^E:1.6`PF17177.7^PPR_long^Pentacotripeptide-repeat region of PRORP^281-417^E:2.2e-11`PF13812.9^PPR_3^Pentatricopeptide repeat domain^282-342^E:1.3e-12`PF12854.10^PPR_1^PPR repeat^290-322^E:2.5e-06`PF01535.23^PPR^PPR repeat^296-326^E:2.3e-06`PF13041.9^PPR_2^PPR repeat family^298-338^E:1.7e-08`PF13041.9^PPR_2^PPR repeat family^328-369^E:1.9e-08`PF01535.23^PPR^PPR repeat^331-361^E:1.1e-05`PF17177.7^PPR_long^Pentacotripeptide-repeat region of PRORP^342-460^E:3.2e-12`PF13812.9^PPR_3^Pentatricopeptide repeat domain^352-398^E:3.4e-07`PF12854.10^PPR_1^PPR repeat^360-392^E:1.6e-09`PF13041.9^PPR_2^PPR repeat family^363-410^E:4.2e-17`PF01535.23^PPR^PPR repeat^366-396^E:8.4e-10`PF13812.9^PPR_3^Pentatricopeptide repeat domain^387-448^E:2.3e-20`PF12854.10^PPR_1^PPR repeat^394-427^E:1.2e-09`PF01535.23^PPR^PPR repeat^401-431^E:2.2e-06`PF13041.9^PPR_2^PPR repeat family^405-444^E:3.8e-08`PF17177.7^PPR_long^Pentacotripeptide-repeat region of PRORP^416-520^E:6.4e-07`PF01535.23^PPR^PPR repeat^437-466^E:0.003`PF13812.9^PPR_3^Pentatricopeptide repeat domain^458-515^E:5.8e-11`PF13041.9^PPR_2^PPR repeat family^468-516^E:1.2e-11`PF01535.23^PPR^PPR repeat^471-501^E:5.3e-07`PF17177.7^PPR_long^Pentacotripeptide-repeat region of PRORP^486-597^E:4.7e-09`PF13041.9^PPR_2^PPR repeat family^507-552^E:2.8e-09`PF01535.23^PPR^PPR repeat^507-536^E:2.8e-05`PF13812.9^PPR_3^Pentatricopeptide repeat domain^531-586^E:2.6e-09`PF13041.9^PPR_2^PPR repeat family^538-587^E:1.5e-10`PF01535.23^PPR^PPR repeat^541-568^E:0.0003`PF01535.23^PPR^PPR repeat^577-594^E:190`PF01535.23^PPR^PPR repeat^620-640^E:2000`PF13812.9^PPR_3^Pentatricopeptide repeat domain^633-691^E:1.7e-07`PF01535.23^PPR^PPR repeat^647-674^E:0.021`PF01535.23^PPR^PPR repeat^682-711^E:0.1`PF13812.9^PPR_3^Pentatricopeptide repeat domain^703-760^E:8.4e-15`PF12854.10^PPR_1^PPR repeat^709-742^E:3e-14`PF13041.9^PPR_2^PPR repeat family^713-760^E:5.9e-15`PF01535.23^PPR^PPR repeat^717-746^E:2.2e-08`PF12854.10^PPR_1^PPR repeat^745-777^E:3.2e-05`PF13041.9^PPR_2^PPR repeat family^748-797^E:1.7e-09`PF01535.23^PPR^PPR repeat^751-781^E:0.011`PF12854.10^PPR_1^PPR repeat^780-808^E:1.4e-05`PF01535.23^PPR^PPR repeat^787-813^E:0.97	.	.	.	KEGG:bvg:104901619	GO:0016020^cellular_component^membrane`GO:0008270^molecular_function^zinc ion binding	.	.	.	.
DN1828_c0_g1	TRINITY_DN1828_c0_g1_i22	A0A7C8YHC6_OPUST^A0A7C8YHC6_OPUST^Q:4236-1687,H:1-506^56.4%ID^E:6.32e-282^RecName: Full=RING-type domain-containing protein {ECO:0000259|PROSITE:PS50089};^Eukaryota; Viridiplantae; Streptophyta; Embryophyta; Tracheophyta; Spermatophyta; Magnoliopsida; eudicotyledons; Gunneridae; Pentapetalae; Caryophyllales; Cactineae; Cactaceae; Opuntioideae; Opuntia	.	TRINITY_DN1828_c0_g1_i22.p3	374-766[+]	.	KAJ8427570.1^KAJ8427570.1^Q:4236-3031,H:1-409^92.3%ID^E:8.81e-256^.^.	.	.	.	.	.	.	.	GO:0016020^cellular_component^membrane`GO:0008270^molecular_function^zinc ion binding	.	.	.	.
DN1828_c0_g1	TRINITY_DN1828_c0_g1_i22	A0A7C8YHC6_OPUST^A0A7C8YHC6_OPUST^Q:4236-1687,H:1-506^56.4%ID^E:6.32e-282^RecName: Full=RING-type domain-containing protein {ECO:0000259|PROSITE:PS50089};^Eukaryota; Viridiplantae; Streptophyta; Embryophyta; Tracheophyta; Spermatophyta; Magnoliopsida; eudicotyledons; Gunneridae; Pentapetalae; Caryophyllales; Cactineae; Cactaceae; Opuntioideae; Opuntia	.	TRINITY_DN1828_c0_g1_i22.p2	3028-4236[-]	A0A7C8YHC6_OPUST^A0A7C8YHC6_OPUST^Q:1-400,H:1-400^93.8%ID^E:1.5e-276^RecName: Full=RING-type domain-containing protein {ECO:0000259|PROSITE:PS50089};^Eukaryota; Viridiplantae; Streptophyta; Embryophyta; Tracheophyta; Spermatophyta; Magnoliopsida; eudicotyledons; Gunneridae; Pentapetalae; Caryophyllales; Cactineae; Cactaceae; Opuntioideae; Opuntia	KAJ8427570.1^KAJ8427570.1^Q:4236-3031,H:1-409^92.3%ID^E:8.81e-256^.^.	KAJ8427570.1^KAJ8427570.1^Q:1-402,H:1-409^92.3%ID^E:2.42e-282^.^.	KAJ8427570.1^KAJ8427570.1^Q:1-402,H:1-409^92.3%ID^E:6.44e-281^.^.	.	.	.	.	.	GO:0016020^cellular_component^membrane`GO:0008270^molecular_function^zinc ion binding	GO:0016020^cellular_component^membrane`GO:0008270^molecular_function^zinc ion binding	.	.	.
DN1828_c0_g1	TRINITY_DN1828_c0_g1_i22	A0A7C8YHC6_OPUST^A0A7C8YHC6_OPUST^Q:4236-1687,H:1-506^56.4%ID^E:6.32e-282^RecName: Full=RING-type domain-containing protein {ECO:0000259|PROSITE:PS50089};^Eukaryota; Viridiplantae; Streptophyta; Embryophyta; Tracheophyta; Spermatophyta; Magnoliopsida; eudicotyledons; Gunneridae; Pentapetalae; Caryophyllales; Cactineae; Cactaceae; Opuntioideae; Opuntia	.	TRINITY_DN1828_c0_g1_i22.p1	5214-7760[-]	A0A0J8BUH8_BETVV^A0A0J8BUH8_BETVV^Q:1-841,H:1-835^77.8%ID^E:1.1e-102^RecName: Full=Pentacotripeptide-repeat region of PRORP domain-containing protein {ECO:0000256|Google:ProtNLM};^Eukaryota; Viridiplantae; Streptophyta; Embryophyta; Tracheophyta; Spermatophyta; Magnoliopsida; eudicotyledons; Gunneridae; Pentapetalae; Caryophyllales; Chenopodiaceae; Betoideae; Beta	KAJ8427570.1^KAJ8427570.1^Q:4236-3031,H:1-409^92.3%ID^E:8.81e-256^.^.	XP_057545290.1^XP_057545290.1^Q:1-829,H:2-816^76.4%ID^E:4.93e-105^.^.	XP_057545290.1^XP_057545290.1^Q:1-829,H:2-816^76.4%ID^E:1.31e-103^.^.	PF01535.23^PPR^PPR repeat^157-175^E:1500`PF01535.23^PPR^PPR repeat^194-220^E:46`PF13812.9^PPR_3^Pentatricopeptide repeat domain^211-272^E:6.8e-19`PF13041.9^PPR_2^PPR repeat family^223-268^E:2.3e-10`PF01535.23^PPR^PPR repeat^226-255^E:2.4e-07`PF13041.9^PPR_2^PPR repeat family^260-306^E:7.6e-09`PF01535.23^PPR^PPR repeat^260-275^E:1.7`PF17177.7^PPR_long^Pentacotripeptide-repeat region of PRORP^281-417^E:2.3e-11`PF13812.9^PPR_3^Pentatricopeptide repeat domain^282-342^E:1.3e-12`PF12854.10^PPR_1^PPR repeat^290-322^E:2.6e-06`PF01535.23^PPR^PPR repeat^296-326^E:2.3e-06`PF13041.9^PPR_2^PPR repeat family^298-338^E:1.7e-08`PF13041.9^PPR_2^PPR repeat family^328-369^E:1.9e-08`PF01535.23^PPR^PPR repeat^331-361^E:1.1e-05`PF17177.7^PPR_long^Pentacotripeptide-repeat region of PRORP^343-460^E:3.9e-12`PF13812.9^PPR_3^Pentatricopeptide repeat domain^352-398^E:3.4e-07`PF12854.10^PPR_1^PPR repeat^360-392^E:1.6e-09`PF13041.9^PPR_2^PPR repeat family^363-410^E:4.3e-17`PF01535.23^PPR^PPR repeat^366-396^E:8.6e-10`PF13812.9^PPR_3^Pentatricopeptide repeat domain^387-448^E:2.3e-20`PF12854.10^PPR_1^PPR repeat^394-427^E:1.2e-09`PF01535.23^PPR^PPR repeat^401-431^E:2.3e-06`PF13041.9^PPR_2^PPR repeat family^405-444^E:3.9e-08`PF17177.7^PPR_long^Pentacotripeptide-repeat region of PRORP^416-520^E:6.5e-07`PF01535.23^PPR^PPR repeat^437-466^E:0.003`PF13812.9^PPR_3^Pentatricopeptide repeat domain^458-515^E:5.9e-11`PF13041.9^PPR_2^PPR repeat family^468-516^E:1.2e-11`PF01535.23^PPR^PPR repeat^471-501^E:5.4e-07`PF17177.7^PPR_long^Pentacotripeptide-repeat region of PRORP^486-595^E:5.6e-09`PF13041.9^PPR_2^PPR repeat family^507-552^E:2.8e-09`PF01535.23^PPR^PPR repeat^507-536^E:2.9e-05`PF13812.9^PPR_3^Pentatricopeptide repeat domain^531-586^E:2.7e-09`PF13041.9^PPR_2^PPR repeat family^538-587^E:1.5e-10`PF01535.23^PPR^PPR repeat^541-568^E:0.0003`PF01535.23^PPR^PPR repeat^577-594^E:200`PF01535.23^PPR^PPR repeat^620-640^E:2000`PF13812.9^PPR_3^Pentatricopeptide repeat domain^633-691^E:1.7e-07`PF01535.23^PPR^PPR repeat^647-674^E:0.022`PF01535.23^PPR^PPR repeat^682-711^E:0.11`PF13812.9^PPR_3^Pentatricopeptide repeat domain^703-760^E:8.6e-15`PF12854.10^PPR_1^PPR repeat^709-742^E:3.1e-14`PF13041.9^PPR_2^PPR repeat family^713-760^E:6.1e-15`PF01535.23^PPR^PPR repeat^717-746^E:2.3e-08`PF12854.10^PPR_1^PPR repeat^745-777^E:3.3e-05`PF13041.9^PPR_2^PPR repeat family^748-797^E:1.7e-09`PF01535.23^PPR^PPR repeat^751-781^E:0.011`PF12854.10^PPR_1^PPR repeat^780-808^E:1.4e-05`PF01535.23^PPR^PPR repeat^787-813^E:0.99	.	.	.	KEGG:bvg:104901619	GO:0016020^cellular_component^membrane`GO:0008270^molecular_function^zinc ion binding	.	.	.	.
DN1828_c0_g1	TRINITY_DN1828_c0_g1_i24	A0A7C8YHC6_OPUST^A0A7C8YHC6_OPUST^Q:4236-1687,H:1-506^56.4%ID^E:2.22e-281^RecName: Full=RING-type domain-containing protein {ECO:0000259|PROSITE:PS50089};^Eukaryota; Viridiplantae; Streptophyta; Embryophyta; Tracheophyta; Spermatophyta; Magnoliopsida; eudicotyledons; Gunneridae; Pentapetalae; Caryophyllales; Cactineae; Cactaceae; Opuntioideae; Opuntia	.	TRINITY_DN1828_c0_g1_i24.p3	374-766[+]	.	KAJ8427570.1^KAJ8427570.1^Q:4236-3031,H:1-409^92.3%ID^E:2.5e-255^.^.	.	.	.	.	.	.	.	GO:0016020^cellular_component^membrane`GO:0008270^molecular_function^zinc ion binding	.	.	.	.
DN1828_c0_g1	TRINITY_DN1828_c0_g1_i24	A0A7C8YHC6_OPUST^A0A7C8YHC6_OPUST^Q:4236-1687,H:1-506^56.4%ID^E:2.22e-281^RecName: Full=RING-type domain-containing protein {ECO:0000259|PROSITE:PS50089};^Eukaryota; Viridiplantae; Streptophyta; Embryophyta; Tracheophyta; Spermatophyta; Magnoliopsida; eudicotyledons; Gunneridae; Pentapetalae; Caryophyllales; Cactineae; Cactaceae; Opuntioideae; Opuntia	.	TRINITY_DN1828_c0_g1_i24.p2	3028-4236[-]	A0A7C8YHC6_OPUST^A0A7C8YHC6_OPUST^Q:1-400,H:1-400^93.8%ID^E:1.5e-276^RecName: Full=RING-type domain-containing protein {ECO:0000259|PROSITE:PS50089};^Eukaryota; Viridiplantae; Streptophyta; Embryophyta; Tracheophyta; Spermatophyta; Magnoliopsida; eudicotyledons; Gunneridae; Pentapetalae; Caryophyllales; Cactineae; Cactaceae; Opuntioideae; Opuntia	KAJ8427570.1^KAJ8427570.1^Q:4236-3031,H:1-409^92.3%ID^E:2.5e-255^.^.	KAJ8427570.1^KAJ8427570.1^Q:1-402,H:1-409^92.3%ID^E:2.42e-282^.^.	KAJ8427570.1^KAJ8427570.1^Q:1-402,H:1-409^92.3%ID^E:6.44e-281^.^.	.	.	.	.	.	GO:0016020^cellular_component^membrane`GO:0008270^molecular_function^zinc ion binding	GO:0016020^cellular_component^membrane`GO:0008270^molecular_function^zinc ion binding	.	.	.
DN1828_c0_g1	TRINITY_DN1828_c0_g1_i24	A0A7C8YHC6_OPUST^A0A7C8YHC6_OPUST^Q:4236-1687,H:1-506^56.4%ID^E:2.22e-281^RecName: Full=RING-type domain-containing protein {ECO:0000259|PROSITE:PS50089};^Eukaryota; Viridiplantae; Streptophyta; Embryophyta; Tracheophyta; Spermatophyta; Magnoliopsida; eudicotyledons; Gunneridae; Pentapetalae; Caryophyllales; Cactineae; Cactaceae; Opuntioideae; Opuntia	.	TRINITY_DN1828_c0_g1_i24.p1	5496-7994[-]	A0A0J8BUH8_BETVV^A0A0J8BUH8_BETVV^Q:1-830,H:1-824^78.3%ID^E:1.06e-102^RecName: Full=Pentacotripeptide-repeat region of PRORP domain-containing protein {ECO:0000256|Google:ProtNLM};^Eukaryota; Viridiplantae; Streptophyta; Embryophyta; Tracheophyta; Spermatophyta; Magnoliopsida; eudicotyledons; Gunneridae; Pentapetalae; Caryophyllales; Chenopodiaceae; Betoideae; Beta	KAJ8427570.1^KAJ8427570.1^Q:4236-3031,H:1-409^92.3%ID^E:2.5e-255^.^.	XP_057545290.1^XP_057545290.1^Q:1-832,H:2-819^76.2%ID^E:1.68e-106^.^.	XP_057545290.1^XP_057545290.1^Q:1-832,H:2-819^76.2%ID^E:4.47e-105^.^.	PF01535.23^PPR^PPR repeat^157-175^E:1500`PF01535.23^PPR^PPR repeat^194-220^E:45`PF13812.9^PPR_3^Pentatricopeptide repeat domain^211-272^E:6.7e-19`PF13041.9^PPR_2^PPR repeat family^223-268^E:2.2e-10`PF01535.23^PPR^PPR repeat^226-255^E:2.4e-07`PF13041.9^PPR_2^PPR repeat family^260-306^E:7.5e-09`PF01535.23^PPR^PPR repeat^260-275^E:1.6`PF17177.7^PPR_long^Pentacotripeptide-repeat region of PRORP^281-417^E:2.2e-11`PF13812.9^PPR_3^Pentatricopeptide repeat domain^282-342^E:1.3e-12`PF12854.10^PPR_1^PPR repeat^290-322^E:2.5e-06`PF01535.23^PPR^PPR repeat^296-326^E:2.3e-06`PF13041.9^PPR_2^PPR repeat family^298-338^E:1.7e-08`PF13041.9^PPR_2^PPR repeat family^328-369^E:1.9e-08`PF01535.23^PPR^PPR repeat^331-361^E:1.1e-05`PF17177.7^PPR_long^Pentacotripeptide-repeat region of PRORP^342-460^E:3.2e-12`PF13812.9^PPR_3^Pentatricopeptide repeat domain^352-398^E:3.4e-07`PF12854.10^PPR_1^PPR repeat^360-392^E:1.6e-09`PF13041.9^PPR_2^PPR repeat family^363-410^E:4.2e-17`PF01535.23^PPR^PPR repeat^366-396^E:8.4e-10`PF13812.9^PPR_3^Pentatricopeptide repeat domain^387-448^E:2.3e-20`PF12854.10^PPR_1^PPR repeat^394-427^E:1.2e-09`PF01535.23^PPR^PPR repeat^401-431^E:2.2e-06`PF13041.9^PPR_2^PPR repeat family^405-444^E:3.8e-08`PF17177.7^PPR_long^Pentacotripeptide-repeat region of PRORP^416-520^E:6.4e-07`PF01535.23^PPR^PPR repeat^437-466^E:0.003`PF13812.9^PPR_3^Pentatricopeptide repeat domain^458-515^E:5.8e-11`PF13041.9^PPR_2^PPR repeat family^468-516^E:1.2e-11`PF01535.23^PPR^PPR repeat^471-501^E:5.3e-07`PF17177.7^PPR_long^Pentacotripeptide-repeat region of PRORP^486-597^E:4.7e-09`PF13041.9^PPR_2^PPR repeat family^507-552^E:2.8e-09`PF01535.23^PPR^PPR repeat^507-536^E:2.8e-05`PF13812.9^PPR_3^Pentatricopeptide repeat domain^531-586^E:2.6e-09`PF13041.9^PPR_2^PPR repeat family^538-587^E:1.5e-10`PF01535.23^PPR^PPR repeat^541-568^E:0.0003`PF01535.23^PPR^PPR repeat^577-594^E:190`PF01535.23^PPR^PPR repeat^620-640^E:2000`PF13812.9^PPR_3^Pentatricopeptide repeat domain^633-691^E:1.7e-07`PF01535.23^PPR^PPR repeat^647-674^E:0.021`PF01535.23^PPR^PPR repeat^682-711^E:0.1`PF13812.9^PPR_3^Pentatricopeptide repeat domain^703-760^E:8.4e-15`PF12854.10^PPR_1^PPR repeat^709-742^E:3e-14`PF13041.9^PPR_2^PPR repeat family^713-760^E:5.9e-15`PF01535.23^PPR^PPR repeat^717-746^E:2.2e-08`PF12854.10^PPR_1^PPR repeat^745-777^E:3.2e-05`PF13041.9^PPR_2^PPR repeat family^748-797^E:1.7e-09`PF01535.23^PPR^PPR repeat^751-781^E:0.011`PF12854.10^PPR_1^PPR repeat^780-808^E:1.4e-05`PF01535.23^PPR^PPR repeat^787-813^E:0.97	.	.	.	KEGG:bvg:104901619	GO:0016020^cellular_component^membrane`GO:0008270^molecular_function^zinc ion binding	.	.	.	.
DN1828_c0_g1	TRINITY_DN1828_c0_g1_i28	A0A7C8YHC6_OPUST^A0A7C8YHC6_OPUST^Q:3343-554,H:1-577^59.2%ID^E:0^RecName: Full=RING-type domain-containing protein {ECO:0000259|PROSITE:PS50089};^Eukaryota; Viridiplantae; Streptophyta; Embryophyta; Tracheophyta; Spermatophyta; Magnoliopsida; eudicotyledons; Gunneridae; Pentapetalae; Caryophyllales; Cactineae; Cactaceae; Opuntioideae; Opuntia	.	TRINITY_DN1828_c0_g1_i28.p1	5502-8000[-]	A0A0J8BUH8_BETVV^A0A0J8BUH8_BETVV^Q:1-830,H:1-824^78.3%ID^E:1.06e-102^RecName: Full=Pentacotripeptide-repeat region of PRORP domain-containing protein {ECO:0000256|Google:ProtNLM};^Eukaryota; Viridiplantae; Streptophyta; Embryophyta; Tracheophyta; Spermatophyta; Magnoliopsida; eudicotyledons; Gunneridae; Pentapetalae; Caryophyllales; Chenopodiaceae; Betoideae; Beta	XP_021726903.1^XP_021726903.1^Q:3343-554,H:1-572^53.4%ID^E:4.14e-295^.^.	XP_057545290.1^XP_057545290.1^Q:1-832,H:2-819^76.2%ID^E:1.68e-106^.^.	XP_057545290.1^XP_057545290.1^Q:1-832,H:2-819^76.2%ID^E:4.47e-105^.^.	PF01535.23^PPR^PPR repeat^157-175^E:1500`PF01535.23^PPR^PPR repeat^194-220^E:45`PF13812.9^PPR_3^Pentatricopeptide repeat domain^211-272^E:6.7e-19`PF13041.9^PPR_2^PPR repeat family^223-268^E:2.2e-10`PF01535.23^PPR^PPR repeat^226-255^E:2.4e-07`PF13041.9^PPR_2^PPR repeat family^260-306^E:7.5e-09`PF01535.23^PPR^PPR repeat^260-275^E:1.6`PF17177.7^PPR_long^Pentacotripeptide-repeat region of PRORP^281-417^E:2.2e-11`PF13812.9^PPR_3^Pentatricopeptide repeat domain^282-342^E:1.3e-12`PF12854.10^PPR_1^PPR repeat^290-322^E:2.5e-06`PF01535.23^PPR^PPR repeat^296-326^E:2.3e-06`PF13041.9^PPR_2^PPR repeat family^298-338^E:1.7e-08`PF13041.9^PPR_2^PPR repeat family^328-369^E:1.9e-08`PF01535.23^PPR^PPR repeat^331-361^E:1.1e-05`PF17177.7^PPR_long^Pentacotripeptide-repeat region of PRORP^342-460^E:3.2e-12`PF13812.9^PPR_3^Pentatricopeptide repeat domain^352-398^E:3.4e-07`PF12854.10^PPR_1^PPR repeat^360-392^E:1.6e-09`PF13041.9^PPR_2^PPR repeat family^363-410^E:4.2e-17`PF01535.23^PPR^PPR repeat^366-396^E:8.4e-10`PF13812.9^PPR_3^Pentatricopeptide repeat domain^387-448^E:2.3e-20`PF12854.10^PPR_1^PPR repeat^394-427^E:1.2e-09`PF01535.23^PPR^PPR repeat^401-431^E:2.2e-06`PF13041.9^PPR_2^PPR repeat family^405-444^E:3.8e-08`PF17177.7^PPR_long^Pentacotripeptide-repeat region of PRORP^416-520^E:6.4e-07`PF01535.23^PPR^PPR repeat^437-466^E:0.003`PF13812.9^PPR_3^Pentatricopeptide repeat domain^458-515^E:5.8e-11`PF13041.9^PPR_2^PPR repeat family^468-516^E:1.2e-11`PF01535.23^PPR^PPR repeat^471-501^E:5.3e-07`PF17177.7^PPR_long^Pentacotripeptide-repeat region of PRORP^486-597^E:4.7e-09`PF13041.9^PPR_2^PPR repeat family^507-552^E:2.8e-09`PF01535.23^PPR^PPR repeat^507-536^E:2.8e-05`PF13812.9^PPR_3^Pentatricopeptide repeat domain^531-586^E:2.6e-09`PF13041.9^PPR_2^PPR repeat family^538-587^E:1.5e-10`PF01535.23^PPR^PPR repeat^541-568^E:0.0003`PF01535.23^PPR^PPR repeat^577-594^E:190`PF01535.23^PPR^PPR repeat^620-640^E:2000`PF13812.9^PPR_3^Pentatricopeptide repeat domain^633-691^E:1.7e-07`PF01535.23^PPR^PPR repeat^647-674^E:0.021`PF01535.23^PPR^PPR repeat^682-711^E:0.1`PF13812.9^PPR_3^Pentatricopeptide repeat domain^703-760^E:8.4e-15`PF12854.10^PPR_1^PPR repeat^709-742^E:3e-14`PF13041.9^PPR_2^PPR repeat family^713-760^E:5.9e-15`PF01535.23^PPR^PPR repeat^717-746^E:2.2e-08`PF12854.10^PPR_1^PPR repeat^745-777^E:3.2e-05`PF13041.9^PPR_2^PPR repeat family^748-797^E:1.7e-09`PF01535.23^PPR^PPR repeat^751-781^E:0.011`PF12854.10^PPR_1^PPR repeat^780-808^E:1.4e-05`PF01535.23^PPR^PPR repeat^787-813^E:0.97	.	.	.	KEGG:bvg:104901619	GO:0016020^cellular_component^membrane`GO:0008270^molecular_function^zinc ion binding	.	.	.	.
DN1828_c0_g1	TRINITY_DN1828_c0_g1_i28	A0A7C8YHC6_OPUST^A0A7C8YHC6_OPUST^Q:3343-554,H:1-577^59.2%ID^E:0^RecName: Full=RING-type domain-containing protein {ECO:0000259|PROSITE:PS50089};^Eukaryota; Viridiplantae; Streptophyta; Embryophyta; Tracheophyta; Spermatophyta; Magnoliopsida; eudicotyledons; Gunneridae; Pentapetalae; Caryophyllales; Cactineae; Cactaceae; Opuntioideae; Opuntia	.	TRINITY_DN1828_c0_g1_i28.p4	374-766[+]	.	XP_021726903.1^XP_021726903.1^Q:3343-554,H:1-572^53.4%ID^E:4.14e-295^.^.	.	.	.	.	.	.	.	GO:0016020^cellular_component^membrane`GO:0008270^molecular_function^zinc ion binding	.	.	.	.
DN1828_c0_g1	TRINITY_DN1828_c0_g1_i28	A0A7C8YHC6_OPUST^A0A7C8YHC6_OPUST^Q:3343-554,H:1-577^59.2%ID^E:0^RecName: Full=RING-type domain-containing protein {ECO:0000259|PROSITE:PS50089};^Eukaryota; Viridiplantae; Streptophyta; Embryophyta; Tracheophyta; Spermatophyta; Magnoliopsida; eudicotyledons; Gunneridae; Pentapetalae; Caryophyllales; Cactineae; Cactaceae; Opuntioideae; Opuntia	.	TRINITY_DN1828_c0_g1_i28.p2	2135-3343[-]	A0A7C8YHC6_OPUST^A0A7C8YHC6_OPUST^Q:1-400,H:1-400^93.8%ID^E:1.5e-276^RecName: Full=RING-type domain-containing protein {ECO:0000259|PROSITE:PS50089};^Eukaryota; Viridiplantae; Streptophyta; Embryophyta; Tracheophyta; Spermatophyta; Magnoliopsida; eudicotyledons; Gunneridae; Pentapetalae; Caryophyllales; Cactineae; Cactaceae; Opuntioideae; Opuntia	XP_021726903.1^XP_021726903.1^Q:3343-554,H:1-572^53.4%ID^E:4.14e-295^.^.	KAJ8427570.1^KAJ8427570.1^Q:1-402,H:1-409^92.3%ID^E:2.42e-282^.^.	KAJ8427570.1^KAJ8427570.1^Q:1-402,H:1-409^92.3%ID^E:6.44e-281^.^.	.	.	.	.	.	GO:0016020^cellular_component^membrane`GO:0008270^molecular_function^zinc ion binding	GO:0016020^cellular_component^membrane`GO:0008270^molecular_function^zinc ion binding	.	.	.
DN1828_c0_g1	TRINITY_DN1828_c0_g1_i3	A0A7C8YHC6_OPUST^A0A7C8YHC6_OPUST^Q:4323-1687,H:1-506^54.5%ID^E:2.4e-275^RecName: Full=RING-type domain-containing protein {ECO:0000259|PROSITE:PS50089};^Eukaryota; Viridiplantae; Streptophyta; Embryophyta; Tracheophyta; Spermatophyta; Magnoliopsida; eudicotyledons; Gunneridae; Pentapetalae; Caryophyllales; Cactineae; Cactaceae; Opuntioideae; Opuntia	.	TRINITY_DN1828_c0_g1_i3.p2	3028-4323[-]	A0A7C8YHC6_OPUST^A0A7C8YHC6_OPUST^Q:1-429,H:1-400^87.4%ID^E:2.37e-269^RecName: Full=RING-type domain-containing protein {ECO:0000259|PROSITE:PS50089};^Eukaryota; Viridiplantae; Streptophyta; Embryophyta; Tracheophyta; Spermatophyta; Magnoliopsida; eudicotyledons; Gunneridae; Pentapetalae; Caryophyllales; Cactineae; Cactaceae; Opuntioideae; Opuntia	KAJ8427570.1^KAJ8427570.1^Q:4323-3031,H:1-409^86.3%ID^E:2.68e-249^.^.	KAJ8427570.1^KAJ8427570.1^Q:1-431,H:1-409^86.3%ID^E:3.92e-275^.^.	KAJ8427570.1^KAJ8427570.1^Q:1-431,H:1-409^86.3%ID^E:1.04e-273^.^.	.	.	.	.	.	GO:0016020^cellular_component^membrane`GO:0008270^molecular_function^zinc ion binding	GO:0016020^cellular_component^membrane`GO:0008270^molecular_function^zinc ion binding	.	.	.
DN1828_c0_g1	TRINITY_DN1828_c0_g1_i3	A0A7C8YHC6_OPUST^A0A7C8YHC6_OPUST^Q:4323-1687,H:1-506^54.5%ID^E:2.4e-275^RecName: Full=RING-type domain-containing protein {ECO:0000259|PROSITE:PS50089};^Eukaryota; Viridiplantae; Streptophyta; Embryophyta; Tracheophyta; Spermatophyta; Magnoliopsida; eudicotyledons; Gunneridae; Pentapetalae; Caryophyllales; Cactineae; Cactaceae; Opuntioideae; Opuntia	.	TRINITY_DN1828_c0_g1_i3.p3	374-766[+]	.	KAJ8427570.1^KAJ8427570.1^Q:4323-3031,H:1-409^86.3%ID^E:2.68e-249^.^.	.	.	.	.	.	.	.	GO:0016020^cellular_component^membrane`GO:0008270^molecular_function^zinc ion binding	.	.	.	.
DN1828_c0_g1	TRINITY_DN1828_c0_g1_i3	A0A7C8YHC6_OPUST^A0A7C8YHC6_OPUST^Q:4323-1687,H:1-506^54.5%ID^E:2.4e-275^RecName: Full=RING-type domain-containing protein {ECO:0000259|PROSITE:PS50089};^Eukaryota; Viridiplantae; Streptophyta; Embryophyta; Tracheophyta; Spermatophyta; Magnoliopsida; eudicotyledons; Gunneridae; Pentapetalae; Caryophyllales; Cactineae; Cactaceae; Opuntioideae; Opuntia	.	TRINITY_DN1828_c0_g1_i3.p1	5301-7847[-]	A0A0J8BUH8_BETVV^A0A0J8BUH8_BETVV^Q:1-841,H:1-835^77.8%ID^E:1.1e-102^RecName: Full=Pentacotripeptide-repeat region of PRORP domain-containing protein {ECO:0000256|Google:ProtNLM};^Eukaryota; Viridiplantae; Streptophyta; Embryophyta; Tracheophyta; Spermatophyta; Magnoliopsida; eudicotyledons; Gunneridae; Pentapetalae; Caryophyllales; Chenopodiaceae; Betoideae; Beta	KAJ8427570.1^KAJ8427570.1^Q:4323-3031,H:1-409^86.3%ID^E:2.68e-249^.^.	XP_057545290.1^XP_057545290.1^Q:1-829,H:2-816^76.4%ID^E:4.93e-105^.^.	XP_057545290.1^XP_057545290.1^Q:1-829,H:2-816^76.4%ID^E:1.31e-103^.^.	PF01535.23^PPR^PPR repeat^157-175^E:1500`PF01535.23^PPR^PPR repeat^194-220^E:46`PF13812.9^PPR_3^Pentatricopeptide repeat domain^211-272^E:6.8e-19`PF13041.9^PPR_2^PPR repeat family^223-268^E:2.3e-10`PF01535.23^PPR^PPR repeat^226-255^E:2.4e-07`PF13041.9^PPR_2^PPR repeat family^260-306^E:7.6e-09`PF01535.23^PPR^PPR repeat^260-275^E:1.7`PF17177.7^PPR_long^Pentacotripeptide-repeat region of PRORP^281-417^E:2.3e-11`PF13812.9^PPR_3^Pentatricopeptide repeat domain^282-342^E:1.3e-12`PF12854.10^PPR_1^PPR repeat^290-322^E:2.6e-06`PF01535.23^PPR^PPR repeat^296-326^E:2.3e-06`PF13041.9^PPR_2^PPR repeat family^298-338^E:1.7e-08`PF13041.9^PPR_2^PPR repeat family^328-369^E:1.9e-08`PF01535.23^PPR^PPR repeat^331-361^E:1.1e-05`PF17177.7^PPR_long^Pentacotripeptide-repeat region of PRORP^343-460^E:3.9e-12`PF13812.9^PPR_3^Pentatricopeptide repeat domain^352-398^E:3.4e-07`PF12854.10^PPR_1^PPR repeat^360-392^E:1.6e-09`PF13041.9^PPR_2^PPR repeat family^363-410^E:4.3e-17`PF01535.23^PPR^PPR repeat^366-396^E:8.6e-10`PF13812.9^PPR_3^Pentatricopeptide repeat domain^387-448^E:2.3e-20`PF12854.10^PPR_1^PPR repeat^394-427^E:1.2e-09`PF01535.23^PPR^PPR repeat^401-431^E:2.3e-06`PF13041.9^PPR_2^PPR repeat family^405-444^E:3.9e-08`PF17177.7^PPR_long^Pentacotripeptide-repeat region of PRORP^416-520^E:6.5e-07`PF01535.23^PPR^PPR repeat^437-466^E:0.003`PF13812.9^PPR_3^Pentatricopeptide repeat domain^458-515^E:5.9e-11`PF13041.9^PPR_2^PPR repeat family^468-516^E:1.2e-11`PF01535.23^PPR^PPR repeat^471-501^E:5.4e-07`PF17177.7^PPR_long^Pentacotripeptide-repeat region of PRORP^486-595^E:5.6e-09`PF13041.9^PPR_2^PPR repeat family^507-552^E:2.8e-09`PF01535.23^PPR^PPR repeat^507-536^E:2.9e-05`PF13812.9^PPR_3^Pentatricopeptide repeat domain^531-586^E:2.7e-09`PF13041.9^PPR_2^PPR repeat family^538-587^E:1.5e-10`PF01535.23^PPR^PPR repeat^541-568^E:0.0003`PF01535.23^PPR^PPR repeat^577-594^E:200`PF01535.23^PPR^PPR repeat^620-640^E:2000`PF13812.9^PPR_3^Pentatricopeptide repeat domain^633-691^E:1.7e-07`PF01535.23^PPR^PPR repeat^647-674^E:0.022`PF01535.23^PPR^PPR repeat^682-711^E:0.11`PF13812.9^PPR_3^Pentatricopeptide repeat domain^703-760^E:8.6e-15`PF12854.10^PPR_1^PPR repeat^709-742^E:3.1e-14`PF13041.9^PPR_2^PPR repeat family^713-760^E:6.1e-15`PF01535.23^PPR^PPR repeat^717-746^E:2.3e-08`PF12854.10^PPR_1^PPR repeat^745-777^E:3.3e-05`PF13041.9^PPR_2^PPR repeat family^748-797^E:1.7e-09`PF01535.23^PPR^PPR repeat^751-781^E:0.011`PF12854.10^PPR_1^PPR repeat^780-808^E:1.4e-05`PF01535.23^PPR^PPR repeat^787-813^E:0.99	.	.	.	KEGG:bvg:104901619	GO:0016020^cellular_component^membrane`GO:0008270^molecular_function^zinc ion binding	.	.	.	.
DN1828_c0_g1	TRINITY_DN1828_c0_g1_i35	.	.	TRINITY_DN1828_c0_g1_i35.p1	864-1217[-]	.	.	.	.	.	.	.	.	.	.	.	.	.	.
DN1828_c0_g1	TRINITY_DN1828_c0_g1_i36	A0A7C8YHC6_OPUST^A0A7C8YHC6_OPUST^Q:2098-554,H:63-577^97.1%ID^E:0^RecName: Full=RING-type domain-containing protein {ECO:0000259|PROSITE:PS50089};^Eukaryota; Viridiplantae; Streptophyta; Embryophyta; Tracheophyta; Spermatophyta; Magnoliopsida; eudicotyledons; Gunneridae; Pentapetalae; Caryophyllales; Cactineae; Cactaceae; Opuntioideae; Opuntia	.	TRINITY_DN1828_c0_g1_i36.p1	551-2098[-]	A0A7C8YHC6_OPUST^A0A7C8YHC6_OPUST^Q:1-515,H:63-577^97.1%ID^E:0^RecName: Full=RING-type domain-containing protein {ECO:0000259|PROSITE:PS50089};^Eukaryota; Viridiplantae; Streptophyta; Embryophyta; Tracheophyta; Spermatophyta; Magnoliopsida; eudicotyledons; Gunneridae; Pentapetalae; Caryophyllales; Cactineae; Cactaceae; Opuntioideae; Opuntia	XP_021726903.1^XP_021726903.1^Q:2098-554,H:57-572^89.3%ID^E:0^.^.	XP_021726903.1^XP_021726903.1^Q:1-515,H:57-572^89.3%ID^E:0^.^.	XP_021726903.1^XP_021726903.1^Q:1-515,H:57-572^89.3%ID^E:0^.^.	PF13639.9^zf-RING_2^Ring finger domain^464-509^E:1.4e-09	.	.	.	.	GO:0016020^cellular_component^membrane`GO:0008270^molecular_function^zinc ion binding	GO:0016020^cellular_component^membrane`GO:0008270^molecular_function^zinc ion binding	.	.	.
DN1828_c0_g1	TRINITY_DN1828_c0_g1_i43	A0A0J8BUH8_BETVV^A0A0J8BUH8_BETVV^Q:3527-1005,H:1-835^77.8%ID^E:2.27e-99^RecName: Full=Pentacotripeptide-repeat region of PRORP domain-containing protein {ECO:0000256|Google:ProtNLM};^Eukaryota; Viridiplantae; Streptophyta; Embryophyta; Tracheophyta; Spermatophyta; Magnoliopsida; eudicotyledons; Gunneridae; Pentapetalae; Caryophyllales; Chenopodiaceae; Betoideae; Beta	.	TRINITY_DN1828_c0_g1_i43.p1	981-3527[-]	A0A0J8BUH8_BETVV^A0A0J8BUH8_BETVV^Q:1-841,H:1-835^77.8%ID^E:1.1e-102^RecName: Full=Pentacotripeptide-repeat region of PRORP domain-containing protein {ECO:0000256|Google:ProtNLM};^Eukaryota; Viridiplantae; Streptophyta; Embryophyta; Tracheophyta; Spermatophyta; Magnoliopsida; eudicotyledons; Gunneridae; Pentapetalae; Caryophyllales; Chenopodiaceae; Betoideae; Beta	XP_057545290.1^XP_057545290.1^Q:3527-1041,H:2-816^76.4%ID^E:9e-102^.^.	XP_057545290.1^XP_057545290.1^Q:1-829,H:2-816^76.4%ID^E:4.93e-105^.^.	XP_057545290.1^XP_057545290.1^Q:1-829,H:2-816^76.4%ID^E:1.31e-103^.^.	PF01535.23^PPR^PPR repeat^157-175^E:1500`PF01535.23^PPR^PPR repeat^194-220^E:46`PF13812.9^PPR_3^Pentatricopeptide repeat domain^211-272^E:6.8e-19`PF13041.9^PPR_2^PPR repeat family^223-268^E:2.3e-10`PF01535.23^PPR^PPR repeat^226-255^E:2.4e-07`PF13041.9^PPR_2^PPR repeat family^260-306^E:7.6e-09`PF01535.23^PPR^PPR repeat^260-275^E:1.7`PF17177.7^PPR_long^Pentacotripeptide-repeat region of PRORP^281-417^E:2.3e-11`PF13812.9^PPR_3^Pentatricopeptide repeat domain^282-342^E:1.3e-12`PF12854.10^PPR_1^PPR repeat^290-322^E:2.6e-06`PF01535.23^PPR^PPR repeat^296-326^E:2.3e-06`PF13041.9^PPR_2^PPR repeat family^298-338^E:1.7e-08`PF13041.9^PPR_2^PPR repeat family^328-369^E:1.9e-08`PF01535.23^PPR^PPR repeat^331-361^E:1.1e-05`PF17177.7^PPR_long^Pentacotripeptide-repeat region of PRORP^343-460^E:3.9e-12`PF13812.9^PPR_3^Pentatricopeptide repeat domain^352-398^E:3.4e-07`PF12854.10^PPR_1^PPR repeat^360-392^E:1.6e-09`PF13041.9^PPR_2^PPR repeat family^363-410^E:4.3e-17`PF01535.23^PPR^PPR repeat^366-396^E:8.6e-10`PF13812.9^PPR_3^Pentatricopeptide repeat domain^387-448^E:2.3e-20`PF12854.10^PPR_1^PPR repeat^394-427^E:1.2e-09`PF01535.23^PPR^PPR repeat^401-431^E:2.3e-06`PF13041.9^PPR_2^PPR repeat family^405-444^E:3.9e-08`PF17177.7^PPR_long^Pentacotripeptide-repeat region of PRORP^416-520^E:6.5e-07`PF01535.23^PPR^PPR repeat^437-466^E:0.003`PF13812.9^PPR_3^Pentatricopeptide repeat domain^458-515^E:5.9e-11`PF13041.9^PPR_2^PPR repeat family^468-516^E:1.2e-11`PF01535.23^PPR^PPR repeat^471-501^E:5.4e-07`PF17177.7^PPR_long^Pentacotripeptide-repeat region of PRORP^486-595^E:5.6e-09`PF13041.9^PPR_2^PPR repeat family^507-552^E:2.8e-09`PF01535.23^PPR^PPR repeat^507-536^E:2.9e-05`PF13812.9^PPR_3^Pentatricopeptide repeat domain^531-586^E:2.7e-09`PF13041.9^PPR_2^PPR repeat family^538-587^E:1.5e-10`PF01535.23^PPR^PPR repeat^541-568^E:0.0003`PF01535.23^PPR^PPR repeat^577-594^E:200`PF01535.23^PPR^PPR repeat^620-640^E:2000`PF13812.9^PPR_3^Pentatricopeptide repeat domain^633-691^E:1.7e-07`PF01535.23^PPR^PPR repeat^647-674^E:0.022`PF01535.23^PPR^PPR repeat^682-711^E:0.11`PF13812.9^PPR_3^Pentatricopeptide repeat domain^703-760^E:8.6e-15`PF12854.10^PPR_1^PPR repeat^709-742^E:3.1e-14`PF13041.9^PPR_2^PPR repeat family^713-760^E:6.1e-15`PF01535.23^PPR^PPR repeat^717-746^E:2.3e-08`PF12854.10^PPR_1^PPR repeat^745-777^E:3.3e-05`PF13041.9^PPR_2^PPR repeat family^748-797^E:1.7e-09`PF01535.23^PPR^PPR repeat^751-781^E:0.011`PF12854.10^PPR_1^PPR repeat^780-808^E:1.4e-05`PF01535.23^PPR^PPR repeat^787-813^E:0.99	.	.	.	KEGG:bvg:104901619	.	.	.	.	.
DN1828_c0_g1	TRINITY_DN1828_c0_g1_i44	A0A7C8YHC6_OPUST^A0A7C8YHC6_OPUST^Q:4236-1687,H:1-506^56.4%ID^E:1.14e-281^RecName: Full=RING-type domain-containing protein {ECO:0000259|PROSITE:PS50089};^Eukaryota; Viridiplantae; Streptophyta; Embryophyta; Tracheophyta; Spermatophyta; Magnoliopsida; eudicotyledons; Gunneridae; Pentapetalae; Caryophyllales; Cactineae; Cactaceae; Opuntioideae; Opuntia	.	TRINITY_DN1828_c0_g1_i44.p2	3028-4236[-]	A0A7C8YHC6_OPUST^A0A7C8YHC6_OPUST^Q:1-400,H:1-400^93.8%ID^E:1.5e-276^RecName: Full=RING-type domain-containing protein {ECO:0000259|PROSITE:PS50089};^Eukaryota; Viridiplantae; Streptophyta; Embryophyta; Tracheophyta; Spermatophyta; Magnoliopsida; eudicotyledons; Gunneridae; Pentapetalae; Caryophyllales; Cactineae; Cactaceae; Opuntioideae; Opuntia	KAJ8427570.1^KAJ8427570.1^Q:4236-3031,H:1-409^92.3%ID^E:1.44e-255^.^.	KAJ8427570.1^KAJ8427570.1^Q:1-402,H:1-409^92.3%ID^E:2.42e-282^.^.	KAJ8427570.1^KAJ8427570.1^Q:1-402,H:1-409^92.3%ID^E:6.44e-281^.^.	.	.	.	.	.	GO:0016020^cellular_component^membrane`GO:0008270^molecular_function^zinc ion binding	GO:0016020^cellular_component^membrane`GO:0008270^molecular_function^zinc ion binding	.	.	.
DN1828_c0_g1	TRINITY_DN1828_c0_g1_i44	A0A7C8YHC6_OPUST^A0A7C8YHC6_OPUST^Q:4236-1687,H:1-506^56.4%ID^E:1.14e-281^RecName: Full=RING-type domain-containing protein {ECO:0000259|PROSITE:PS50089};^Eukaryota; Viridiplantae; Streptophyta; Embryophyta; Tracheophyta; Spermatophyta; Magnoliopsida; eudicotyledons; Gunneridae; Pentapetalae; Caryophyllales; Cactineae; Cactaceae; Opuntioideae; Opuntia	.	TRINITY_DN1828_c0_g1_i44.p1	5321-7867[-]	A0A0J8BUH8_BETVV^A0A0J8BUH8_BETVV^Q:1-841,H:1-835^77.8%ID^E:1.1e-102^RecName: Full=Pentacotripeptide-repeat region of PRORP domain-containing protein {ECO:0000256|Google:ProtNLM};^Eukaryota; Viridiplantae; Streptophyta; Embryophyta; Tracheophyta; Spermatophyta; Magnoliopsida; eudicotyledons; Gunneridae; Pentapetalae; Caryophyllales; Chenopodiaceae; Betoideae; Beta	KAJ8427570.1^KAJ8427570.1^Q:4236-3031,H:1-409^92.3%ID^E:1.44e-255^.^.	XP_057545290.1^XP_057545290.1^Q:1-829,H:2-816^76.4%ID^E:4.93e-105^.^.	XP_057545290.1^XP_057545290.1^Q:1-829,H:2-816^76.4%ID^E:1.31e-103^.^.	PF01535.23^PPR^PPR repeat^157-175^E:1500`PF01535.23^PPR^PPR repeat^194-220^E:46`PF13812.9^PPR_3^Pentatricopeptide repeat domain^211-272^E:6.8e-19`PF13041.9^PPR_2^PPR repeat family^223-268^E:2.3e-10`PF01535.23^PPR^PPR repeat^226-255^E:2.4e-07`PF13041.9^PPR_2^PPR repeat family^260-306^E:7.6e-09`PF01535.23^PPR^PPR repeat^260-275^E:1.7`PF17177.7^PPR_long^Pentacotripeptide-repeat region of PRORP^281-417^E:2.3e-11`PF13812.9^PPR_3^Pentatricopeptide repeat domain^282-342^E:1.3e-12`PF12854.10^PPR_1^PPR repeat^290-322^E:2.6e-06`PF01535.23^PPR^PPR repeat^296-326^E:2.3e-06`PF13041.9^PPR_2^PPR repeat family^298-338^E:1.7e-08`PF13041.9^PPR_2^PPR repeat family^328-369^E:1.9e-08`PF01535.23^PPR^PPR repeat^331-361^E:1.1e-05`PF17177.7^PPR_long^Pentacotripeptide-repeat region of PRORP^343-460^E:3.9e-12`PF13812.9^PPR_3^Pentatricopeptide repeat domain^352-398^E:3.4e-07`PF12854.10^PPR_1^PPR repeat^360-392^E:1.6e-09`PF13041.9^PPR_2^PPR repeat family^363-410^E:4.3e-17`PF01535.23^PPR^PPR repeat^366-396^E:8.6e-10`PF13812.9^PPR_3^Pentatricopeptide repeat domain^387-448^E:2.3e-20`PF12854.10^PPR_1^PPR repeat^394-427^E:1.2e-09`PF01535.23^PPR^PPR repeat^401-431^E:2.3e-06`PF13041.9^PPR_2^PPR repeat family^405-444^E:3.9e-08`PF17177.7^PPR_long^Pentacotripeptide-repeat region of PRORP^416-520^E:6.5e-07`PF01535.23^PPR^PPR repeat^437-466^E:0.003`PF13812.9^PPR_3^Pentatricopeptide repeat domain^458-515^E:5.9e-11`PF13041.9^PPR_2^PPR repeat family^468-516^E:1.2e-11`PF01535.23^PPR^PPR repeat^471-501^E:5.4e-07`PF17177.7^PPR_long^Pentacotripeptide-repeat region of PRORP^486-595^E:5.6e-09`PF13041.9^PPR_2^PPR repeat family^507-552^E:2.8e-09`PF01535.23^PPR^PPR repeat^507-536^E:2.9e-05`PF13812.9^PPR_3^Pentatricopeptide repeat domain^531-586^E:2.7e-09`PF13041.9^PPR_2^PPR repeat family^538-587^E:1.5e-10`PF01535.23^PPR^PPR repeat^541-568^E:0.0003`PF01535.23^PPR^PPR repeat^577-594^E:200`PF01535.23^PPR^PPR repeat^620-640^E:2000`PF13812.9^PPR_3^Pentatricopeptide repeat domain^633-691^E:1.7e-07`PF01535.23^PPR^PPR repeat^647-674^E:0.022`PF01535.23^PPR^PPR repeat^682-711^E:0.11`PF13812.9^PPR_3^Pentatricopeptide repeat domain^703-760^E:8.6e-15`PF12854.10^PPR_1^PPR repeat^709-742^E:3.1e-14`PF13041.9^PPR_2^PPR repeat family^713-760^E:6.1e-15`PF01535.23^PPR^PPR repeat^717-746^E:2.3e-08`PF12854.10^PPR_1^PPR repeat^745-777^E:3.3e-05`PF13041.9^PPR_2^PPR repeat family^748-797^E:1.7e-09`PF01535.23^PPR^PPR repeat^751-781^E:0.011`PF12854.10^PPR_1^PPR repeat^780-808^E:1.4e-05`PF01535.23^PPR^PPR repeat^787-813^E:0.99	.	.	.	KEGG:bvg:104901619	GO:0016020^cellular_component^membrane`GO:0008270^molecular_function^zinc ion binding	.	.	.	.
DN1828_c0_g1	TRINITY_DN1828_c0_g1_i44	A0A7C8YHC6_OPUST^A0A7C8YHC6_OPUST^Q:4236-1687,H:1-506^56.4%ID^E:1.14e-281^RecName: Full=RING-type domain-containing protein {ECO:0000259|PROSITE:PS50089};^Eukaryota; Viridiplantae; Streptophyta; Embryophyta; Tracheophyta; Spermatophyta; Magnoliopsida; eudicotyledons; Gunneridae; Pentapetalae; Caryophyllales; Cactineae; Cactaceae; Opuntioideae; Opuntia	.	TRINITY_DN1828_c0_g1_i44.p3	374-766[+]	.	KAJ8427570.1^KAJ8427570.1^Q:4236-3031,H:1-409^92.3%ID^E:1.44e-255^.^.	.	.	.	.	.	.	.	GO:0016020^cellular_component^membrane`GO:0008270^molecular_function^zinc ion binding	.	.	.	.
DN1828_c0_g1	TRINITY_DN1828_c0_g1_i50	A0A7C8YHC6_OPUST^A0A7C8YHC6_OPUST^Q:1512-1,H:1-504^95%ID^E:0^RecName: Full=RING-type domain-containing protein {ECO:0000259|PROSITE:PS50089};^Eukaryota; Viridiplantae; Streptophyta; Embryophyta; Tracheophyta; Spermatophyta; Magnoliopsida; eudicotyledons; Gunneridae; Pentapetalae; Caryophyllales; Cactineae; Cactaceae; Opuntioideae; Opuntia	.	TRINITY_DN1828_c0_g1_i50.p1	1-1512[-]	A0A7C8YHC6_OPUST^A0A7C8YHC6_OPUST^Q:1-504,H:1-504^95%ID^E:0^RecName: Full=RING-type domain-containing protein {ECO:0000259|PROSITE:PS50089};^Eukaryota; Viridiplantae; Streptophyta; Embryophyta; Tracheophyta; Spermatophyta; Magnoliopsida; eudicotyledons; Gunneridae; Pentapetalae; Caryophyllales; Cactineae; Cactaceae; Opuntioideae; Opuntia	XP_021726903.1^XP_021726903.1^Q:1512-1,H:1-499^85.1%ID^E:2.06e-309^.^.	XP_021726903.1^XP_021726903.1^Q:1-504,H:1-499^85.1%ID^E:0^.^.	XP_021726903.1^XP_021726903.1^Q:1-504,H:1-499^85.1%ID^E:0^.^.	.	.	.	.	.	GO:0016020^cellular_component^membrane`GO:0008270^molecular_function^zinc ion binding	GO:0016020^cellular_component^membrane`GO:0008270^molecular_function^zinc ion binding	.	.	.
DN1828_c0_g1	TRINITY_DN1828_c0_g1_i51	A0A7C8YHC6_OPUST^A0A7C8YHC6_OPUST^Q:4236-1687,H:1-506^56.4%ID^E:2.4e-280^RecName: Full=RING-type domain-containing protein {ECO:0000259|PROSITE:PS50089};^Eukaryota; Viridiplantae; Streptophyta; Embryophyta; Tracheophyta; Spermatophyta; Magnoliopsida; eudicotyledons; Gunneridae; Pentapetalae; Caryophyllales; Cactineae; Cactaceae; Opuntioideae; Opuntia	.	TRINITY_DN1828_c0_g1_i51.p3	374-766[+]	.	KAJ8427570.1^KAJ8427570.1^Q:4236-3031,H:1-409^92.3%ID^E:1.72e-254^.^.	.	.	.	.	.	.	.	GO:0016020^cellular_component^membrane`GO:0008270^molecular_function^zinc ion binding	.	.	.	.
DN1828_c0_g1	TRINITY_DN1828_c0_g1_i51	A0A7C8YHC6_OPUST^A0A7C8YHC6_OPUST^Q:4236-1687,H:1-506^56.4%ID^E:2.4e-280^RecName: Full=RING-type domain-containing protein {ECO:0000259|PROSITE:PS50089};^Eukaryota; Viridiplantae; Streptophyta; Embryophyta; Tracheophyta; Spermatophyta; Magnoliopsida; eudicotyledons; Gunneridae; Pentapetalae; Caryophyllales; Cactineae; Cactaceae; Opuntioideae; Opuntia	.	TRINITY_DN1828_c0_g1_i51.p1	5927-8473[-]	A0A0J8BUH8_BETVV^A0A0J8BUH8_BETVV^Q:1-841,H:1-835^77.8%ID^E:1.1e-102^RecName: Full=Pentacotripeptide-repeat region of PRORP domain-containing protein {ECO:0000256|Google:ProtNLM};^Eukaryota; Viridiplantae; Streptophyta; Embryophyta; Tracheophyta; Spermatophyta; Magnoliopsida; eudicotyledons; Gunneridae; Pentapetalae; Caryophyllales; Chenopodiaceae; Betoideae; Beta	KAJ8427570.1^KAJ8427570.1^Q:4236-3031,H:1-409^92.3%ID^E:1.72e-254^.^.	XP_057545290.1^XP_057545290.1^Q:1-829,H:2-816^76.4%ID^E:4.93e-105^.^.	XP_057545290.1^XP_057545290.1^Q:1-829,H:2-816^76.4%ID^E:1.31e-103^.^.	PF01535.23^PPR^PPR repeat^157-175^E:1500`PF01535.23^PPR^PPR repeat^194-220^E:46`PF13812.9^PPR_3^Pentatricopeptide repeat domain^211-272^E:6.8e-19`PF13041.9^PPR_2^PPR repeat family^223-268^E:2.3e-10`PF01535.23^PPR^PPR repeat^226-255^E:2.4e-07`PF13041.9^PPR_2^PPR repeat family^260-306^E:7.6e-09`PF01535.23^PPR^PPR repeat^260-275^E:1.7`PF17177.7^PPR_long^Pentacotripeptide-repeat region of PRORP^281-417^E:2.3e-11`PF13812.9^PPR_3^Pentatricopeptide repeat domain^282-342^E:1.3e-12`PF12854.10^PPR_1^PPR repeat^290-322^E:2.6e-06`PF01535.23^PPR^PPR repeat^296-326^E:2.3e-06`PF13041.9^PPR_2^PPR repeat family^298-338^E:1.7e-08`PF13041.9^PPR_2^PPR repeat family^328-369^E:1.9e-08`PF01535.23^PPR^PPR repeat^331-361^E:1.1e-05`PF17177.7^PPR_long^Pentacotripeptide-repeat region of PRORP^343-460^E:3.9e-12`PF13812.9^PPR_3^Pentatricopeptide repeat domain^352-398^E:3.4e-07`PF12854.10^PPR_1^PPR repeat^360-392^E:1.6e-09`PF13041.9^PPR_2^PPR repeat family^363-410^E:4.3e-17`PF01535.23^PPR^PPR repeat^366-396^E:8.6e-10`PF13812.9^PPR_3^Pentatricopeptide repeat domain^387-448^E:2.3e-20`PF12854.10^PPR_1^PPR repeat^394-427^E:1.2e-09`PF01535.23^PPR^PPR repeat^401-431^E:2.3e-06`PF13041.9^PPR_2^PPR repeat family^405-444^E:3.9e-08`PF17177.7^PPR_long^Pentacotripeptide-repeat region of PRORP^416-520^E:6.5e-07`PF01535.23^PPR^PPR repeat^437-466^E:0.003`PF13812.9^PPR_3^Pentatricopeptide repeat domain^458-515^E:5.9e-11`PF13041.9^PPR_2^PPR repeat family^468-516^E:1.2e-11`PF01535.23^PPR^PPR repeat^471-501^E:5.4e-07`PF17177.7^PPR_long^Pentacotripeptide-repeat region of PRORP^486-595^E:5.6e-09`PF13041.9^PPR_2^PPR repeat family^507-552^E:2.8e-09`PF01535.23^PPR^PPR repeat^507-536^E:2.9e-05`PF13812.9^PPR_3^Pentatricopeptide repeat domain^531-586^E:2.7e-09`PF13041.9^PPR_2^PPR repeat family^538-587^E:1.5e-10`PF01535.23^PPR^PPR repeat^541-568^E:0.0003`PF01535.23^PPR^PPR repeat^577-594^E:200`PF01535.23^PPR^PPR repeat^620-640^E:2000`PF13812.9^PPR_3^Pentatricopeptide repeat domain^633-691^E:1.7e-07`PF01535.23^PPR^PPR repeat^647-674^E:0.022`PF01535.23^PPR^PPR repeat^682-711^E:0.11`PF13812.9^PPR_3^Pentatricopeptide repeat domain^703-760^E:8.6e-15`PF12854.10^PPR_1^PPR repeat^709-742^E:3.1e-14`PF13041.9^PPR_2^PPR repeat family^713-760^E:6.1e-15`PF01535.23^PPR^PPR repeat^717-746^E:2.3e-08`PF12854.10^PPR_1^PPR repeat^745-777^E:3.3e-05`PF13041.9^PPR_2^PPR repeat family^748-797^E:1.7e-09`PF01535.23^PPR^PPR repeat^751-781^E:0.011`PF12854.10^PPR_1^PPR repeat^780-808^E:1.4e-05`PF01535.23^PPR^PPR repeat^787-813^E:0.99	.	.	.	KEGG:bvg:104901619	GO:0016020^cellular_component^membrane`GO:0008270^molecular_function^zinc ion binding	.	.	.	.
DN1828_c0_g1	TRINITY_DN1828_c0_g1_i51	A0A7C8YHC6_OPUST^A0A7C8YHC6_OPUST^Q:4236-1687,H:1-506^56.4%ID^E:2.4e-280^RecName: Full=RING-type domain-containing protein {ECO:0000259|PROSITE:PS50089};^Eukaryota; Viridiplantae; Streptophyta; Embryophyta; Tracheophyta; Spermatophyta; Magnoliopsida; eudicotyledons; Gunneridae; Pentapetalae; Caryophyllales; Cactineae; Cactaceae; Opuntioideae; Opuntia	.	TRINITY_DN1828_c0_g1_i51.p2	3028-4236[-]	A0A7C8YHC6_OPUST^A0A7C8YHC6_OPUST^Q:1-400,H:1-400^93.8%ID^E:1.5e-276^RecName: Full=RING-type domain-containing protein {ECO:0000259|PROSITE:PS50089};^Eukaryota; Viridiplantae; Streptophyta; Embryophyta; Tracheophyta; Spermatophyta; Magnoliopsida; eudicotyledons; Gunneridae; Pentapetalae; Caryophyllales; Cactineae; Cactaceae; Opuntioideae; Opuntia	KAJ8427570.1^KAJ8427570.1^Q:4236-3031,H:1-409^92.3%ID^E:1.72e-254^.^.	KAJ8427570.1^KAJ8427570.1^Q:1-402,H:1-409^92.3%ID^E:2.42e-282^.^.	KAJ8427570.1^KAJ8427570.1^Q:1-402,H:1-409^92.3%ID^E:6.44e-281^.^.	.	.	.	.	.	GO:0016020^cellular_component^membrane`GO:0008270^molecular_function^zinc ion binding	GO:0016020^cellular_component^membrane`GO:0008270^molecular_function^zinc ion binding	.	.	.
DN1828_c0_g1	TRINITY_DN1828_c0_g1_i6	A0A7C8YHC6_OPUST^A0A7C8YHC6_OPUST^Q:4237-3035,H:1-401^93.5%ID^E:4.98e-250^RecName: Full=RING-type domain-containing protein {ECO:0000259|PROSITE:PS50089};^Eukaryota; Viridiplantae; Streptophyta; Embryophyta; Tracheophyta; Spermatophyta; Magnoliopsida; eudicotyledons; Gunneridae; Pentapetalae; Caryophyllales; Cactineae; Cactaceae; Opuntioideae; Opuntia	.	TRINITY_DN1828_c0_g1_i6.p2	3029-4237[-]	A0A7C8YHC6_OPUST^A0A7C8YHC6_OPUST^Q:1-400,H:1-400^93.8%ID^E:1.5e-276^RecName: Full=RING-type domain-containing protein {ECO:0000259|PROSITE:PS50089};^Eukaryota; Viridiplantae; Streptophyta; Embryophyta; Tracheophyta; Spermatophyta; Magnoliopsida; eudicotyledons; Gunneridae; Pentapetalae; Caryophyllales; Cactineae; Cactaceae; Opuntioideae; Opuntia	KAJ8427570.1^KAJ8427570.1^Q:4237-3032,H:1-409^92.3%ID^E:8.81e-256^.^.	KAJ8427570.1^KAJ8427570.1^Q:1-402,H:1-409^92.3%ID^E:2.42e-282^.^.	KAJ8427570.1^KAJ8427570.1^Q:1-402,H:1-409^92.3%ID^E:6.44e-281^.^.	.	.	.	.	.	GO:0016020^cellular_component^membrane`GO:0008270^molecular_function^zinc ion binding	GO:0016020^cellular_component^membrane`GO:0008270^molecular_function^zinc ion binding	.	.	.
DN1828_c0_g1	TRINITY_DN1828_c0_g1_i6	A0A7C8YHC6_OPUST^A0A7C8YHC6_OPUST^Q:4237-3035,H:1-401^93.5%ID^E:4.98e-250^RecName: Full=RING-type domain-containing protein {ECO:0000259|PROSITE:PS50089};^Eukaryota; Viridiplantae; Streptophyta; Embryophyta; Tracheophyta; Spermatophyta; Magnoliopsida; eudicotyledons; Gunneridae; Pentapetalae; Caryophyllales; Cactineae; Cactaceae; Opuntioideae; Opuntia	.	TRINITY_DN1828_c0_g1_i6.p3	374-766[+]	.	KAJ8427570.1^KAJ8427570.1^Q:4237-3032,H:1-409^92.3%ID^E:8.81e-256^.^.	.	.	.	.	.	.	.	GO:0016020^cellular_component^membrane`GO:0008270^molecular_function^zinc ion binding	.	.	.	.
DN1828_c0_g1	TRINITY_DN1828_c0_g1_i6	A0A7C8YHC6_OPUST^A0A7C8YHC6_OPUST^Q:4237-3035,H:1-401^93.5%ID^E:4.98e-250^RecName: Full=RING-type domain-containing protein {ECO:0000259|PROSITE:PS50089};^Eukaryota; Viridiplantae; Streptophyta; Embryophyta; Tracheophyta; Spermatophyta; Magnoliopsida; eudicotyledons; Gunneridae; Pentapetalae; Caryophyllales; Cactineae; Cactaceae; Opuntioideae; Opuntia	.	TRINITY_DN1828_c0_g1_i6.p1	5215-7761[-]	A0A0J8BUH8_BETVV^A0A0J8BUH8_BETVV^Q:1-841,H:1-835^77.8%ID^E:1.1e-102^RecName: Full=Pentacotripeptide-repeat region of PRORP domain-containing protein {ECO:0000256|Google:ProtNLM};^Eukaryota; Viridiplantae; Streptophyta; Embryophyta; Tracheophyta; Spermatophyta; Magnoliopsida; eudicotyledons; Gunneridae; Pentapetalae; Caryophyllales; Chenopodiaceae; Betoideae; Beta	KAJ8427570.1^KAJ8427570.1^Q:4237-3032,H:1-409^92.3%ID^E:8.81e-256^.^.	XP_057545290.1^XP_057545290.1^Q:1-829,H:2-816^76.4%ID^E:4.93e-105^.^.	XP_057545290.1^XP_057545290.1^Q:1-829,H:2-816^76.4%ID^E:1.31e-103^.^.	PF01535.23^PPR^PPR repeat^157-175^E:1500`PF01535.23^PPR^PPR repeat^194-220^E:46`PF13812.9^PPR_3^Pentatricopeptide repeat domain^211-272^E:6.8e-19`PF13041.9^PPR_2^PPR repeat family^223-268^E:2.3e-10`PF01535.23^PPR^PPR repeat^226-255^E:2.4e-07`PF13041.9^PPR_2^PPR repeat family^260-306^E:7.6e-09`PF01535.23^PPR^PPR repeat^260-275^E:1.7`PF17177.7^PPR_long^Pentacotripeptide-repeat region of PRORP^281-417^E:2.3e-11`PF13812.9^PPR_3^Pentatricopeptide repeat domain^282-342^E:1.3e-12`PF12854.10^PPR_1^PPR repeat^290-322^E:2.6e-06`PF01535.23^PPR^PPR repeat^296-326^E:2.3e-06`PF13041.9^PPR_2^PPR repeat family^298-338^E:1.7e-08`PF13041.9^PPR_2^PPR repeat family^328-369^E:1.9e-08`PF01535.23^PPR^PPR repeat^331-361^E:1.1e-05`PF17177.7^PPR_long^Pentacotripeptide-repeat region of PRORP^343-460^E:3.9e-12`PF13812.9^PPR_3^Pentatricopeptide repeat domain^352-398^E:3.4e-07`PF12854.10^PPR_1^PPR repeat^360-392^E:1.6e-09`PF13041.9^PPR_2^PPR repeat family^363-410^E:4.3e-17`PF01535.23^PPR^PPR repeat^366-396^E:8.6e-10`PF13812.9^PPR_3^Pentatricopeptide repeat domain^387-448^E:2.3e-20`PF12854.10^PPR_1^PPR repeat^394-427^E:1.2e-09`PF01535.23^PPR^PPR repeat^401-431^E:2.3e-06`PF13041.9^PPR_2^PPR repeat family^405-444^E:3.9e-08`PF17177.7^PPR_long^Pentacotripeptide-repeat region of PRORP^416-520^E:6.5e-07`PF01535.23^PPR^PPR repeat^437-466^E:0.003`PF13812.9^PPR_3^Pentatricopeptide repeat domain^458-515^E:5.9e-11`PF13041.9^PPR_2^PPR repeat family^468-516^E:1.2e-11`PF01535.23^PPR^PPR repeat^471-501^E:5.4e-07`PF17177.7^PPR_long^Pentacotripeptide-repeat region of PRORP^486-595^E:5.6e-09`PF13041.9^PPR_2^PPR repeat family^507-552^E:2.8e-09`PF01535.23^PPR^PPR repeat^507-536^E:2.9e-05`PF13812.9^PPR_3^Pentatricopeptide repeat domain^531-586^E:2.7e-09`PF13041.9^PPR_2^PPR repeat family^538-587^E:1.5e-10`PF01535.23^PPR^PPR repeat^541-568^E:0.0003`PF01535.23^PPR^PPR repeat^577-594^E:200`PF01535.23^PPR^PPR repeat^620-640^E:2000`PF13812.9^PPR_3^Pentatricopeptide repeat domain^633-691^E:1.7e-07`PF01535.23^PPR^PPR repeat^647-674^E:0.022`PF01535.23^PPR^PPR repeat^682-711^E:0.11`PF13812.9^PPR_3^Pentatricopeptide repeat domain^703-760^E:8.6e-15`PF12854.10^PPR_1^PPR repeat^709-742^E:3.1e-14`PF13041.9^PPR_2^PPR repeat family^713-760^E:6.1e-15`PF01535.23^PPR^PPR repeat^717-746^E:2.3e-08`PF12854.10^PPR_1^PPR repeat^745-777^E:3.3e-05`PF13041.9^PPR_2^PPR repeat family^748-797^E:1.7e-09`PF01535.23^PPR^PPR repeat^751-781^E:0.011`PF12854.10^PPR_1^PPR repeat^780-808^E:1.4e-05`PF01535.23^PPR^PPR repeat^787-813^E:0.99	.	.	.	KEGG:bvg:104901619	GO:0016020^cellular_component^membrane`GO:0008270^molecular_function^zinc ion binding	.	.	.	.
DN1828_c1_g1	TRINITY_DN1828_c1_g1_i3	A0A7C9ECJ6_OPUST^A0A7C9ECJ6_OPUST^Q:2570-1911,H:1-220^92.3%ID^E:1.42e-125^SubName: Full=Uncharacterized protein {ECO:0000313|EMBL:MBA4664380.1};^Eukaryota; Viridiplantae; Streptophyta; Embryophyta; Tracheophyta; Spermatophyta; Magnoliopsida; eudicotyledons; Gunneridae; Pentapetalae; Caryophyllales; Cactineae; Cactaceae; Opuntioideae; Opuntia	.	TRINITY_DN1828_c1_g1_i3.p1	2594-3436[-]	A0A0K9QVB6_SPIOL^A0A0K9QVB6_SPIOL^Q:1-254,H:1-250^75.6%ID^E:4.63e-118^RecName: Full=Cdc23 domain-containing protein {ECO:0000256|Google:ProtNLM};^Eukaryota; Viridiplantae; Streptophyta; Embryophyta; Tracheophyta; Spermatophyta; Magnoliopsida; eudicotyledons; Gunneridae; Pentapetalae; Caryophyllales; Chenopodiaceae; Chenopodioideae; Anserineae; Spinacia	KAJ8422040.1^KAJ8422040.1^Q:2714-1890,H:259-533^88.7%ID^E:1.56e-147^.^.	KAJ8422040.1^KAJ8422040.1^Q:1-275,H:19-288^85.9%ID^E:7.83e-147^.^.	KAJ8422040.1^KAJ8422040.1^Q:1-275,H:19-288^85.9%ID^E:2.08e-145^.^.	PF12895.10^ANAPC3^Anaphase-promoting complex, cyclosome, subunit 3^15-88^E:7.3e-17`PF13181.9^TPR_8^Tetratricopeptide repeat^103-132^E:0.15	.	.	.	.	.	GO:0051301^biological_process^cell division`GO:0007091^biological_process^metaphase/anaphase transition of mitotic cell cycle	GO:0005515^molecular_function^protein binding	.	.
DN1828_c1_g1	TRINITY_DN1828_c1_g1_i3	A0A7C9ECJ6_OPUST^A0A7C9ECJ6_OPUST^Q:2570-1911,H:1-220^92.3%ID^E:1.42e-125^SubName: Full=Uncharacterized protein {ECO:0000313|EMBL:MBA4664380.1};^Eukaryota; Viridiplantae; Streptophyta; Embryophyta; Tracheophyta; Spermatophyta; Magnoliopsida; eudicotyledons; Gunneridae; Pentapetalae; Caryophyllales; Cactineae; Cactaceae; Opuntioideae; Opuntia	.	TRINITY_DN1828_c1_g1_i3.p3	1887-2393[-]	A0A7C9ECJ6_OPUST^A0A7C9ECJ6_OPUST^Q:1-161,H:60-220^91.9%ID^E:1.74e-100^SubName: Full=Uncharacterized protein {ECO:0000313|EMBL:MBA4664380.1};^Eukaryota; Viridiplantae; Streptophyta; Embryophyta; Tracheophyta; Spermatophyta; Magnoliopsida; eudicotyledons; Gunneridae; Pentapetalae; Caryophyllales; Cactineae; Cactaceae; Opuntioideae; Opuntia	KAJ8422040.1^KAJ8422040.1^Q:2714-1890,H:259-533^88.7%ID^E:1.56e-147^.^.	KAJ8422040.1^KAJ8422040.1^Q:2-168,H:367-533^95.8%ID^E:3.89e-104^.^.	KAJ8422040.1^KAJ8422040.1^Q:2-168,H:367-533^95.8%ID^E:1.03e-102^.^.	.	.	.	.	.	.	.	.	.	.
DN1828_c1_g1	TRINITY_DN1828_c1_g1_i3	A0A7C9ECJ6_OPUST^A0A7C9ECJ6_OPUST^Q:2570-1911,H:1-220^92.3%ID^E:1.42e-125^SubName: Full=Uncharacterized protein {ECO:0000313|EMBL:MBA4664380.1};^Eukaryota; Viridiplantae; Streptophyta; Embryophyta; Tracheophyta; Spermatophyta; Magnoliopsida; eudicotyledons; Gunneridae; Pentapetalae; Caryophyllales; Cactineae; Cactaceae; Opuntioideae; Opuntia	.	TRINITY_DN1828_c1_g1_i3.p2	685-1461[-]	A0A7C9ABJ5_OPUST^A0A7C9ABJ5_OPUST^Q:1-258,H:1-258^94.2%ID^E:5.58e-132^SubName: Full=Uncharacterized protein {ECO:0000313|EMBL:MBA4664378.1};^Eukaryota; Viridiplantae; Streptophyta; Embryophyta; Tracheophyta; Spermatophyta; Magnoliopsida; eudicotyledons; Gunneridae; Pentapetalae; Caryophyllales; Cactineae; Cactaceae; Opuntioideae; Opuntia	KAJ8422040.1^KAJ8422040.1^Q:2714-1890,H:259-533^88.7%ID^E:1.56e-147^.^.	KAJ8422040.1^KAJ8422040.1^Q:1-258,H:549-806^81%ID^E:1.27e-131^.^.	KAJ8422040.1^KAJ8422040.1^Q:1-258,H:549-806^81%ID^E:3.38e-130^.^.	PF00515.31^TPR_1^Tetratricopeptide repeat^33-65^E:1.5e-08`PF07719.20^TPR_2^Tetratricopeptide repeat^33-63^E:4.4e-05`PF13181.9^TPR_8^Tetratricopeptide repeat^33-64^E:0.0027`PF01535.23^PPR^PPR repeat^34-53^E:90`PF13432.9^TPR_16^Tetratricopeptide repeat^73-125^E:8.5e-06`PF00515.31^TPR_1^Tetratricopeptide repeat^101-131^E:2e-08`PF07719.20^TPR_2^Tetratricopeptide repeat^101-131^E:1.8e-06`PF13181.9^TPR_8^Tetratricopeptide repeat^101-131^E:0.034`PF13374.9^TPR_10^Tetratricopeptide repeat^136-161^E:0.0076`PF14559.9^TPR_19^Tetratricopeptide repeat^148-211^E:2.6e-06`PF01535.23^PPR^PPR repeat^151-159^E:6700`PF13181.9^TPR_8^Tetratricopeptide repeat^172-199^E:0.02`PF01535.23^PPR^PPR repeat^178-196^E:0.2`PF01535.23^PPR^PPR repeat^207-222^E:2000	.	.	.	.	.	.	GO:0005515^molecular_function^protein binding	.	.
DN1828_c1_g1	TRINITY_DN1828_c1_g1_i4	A0A7C9ECJ6_OPUST^A0A7C9ECJ6_OPUST^Q:2064-688,H:11-469^94.1%ID^E:1.45e-269^SubName: Full=Uncharacterized protein {ECO:0000313|EMBL:MBA4664380.1};^Eukaryota; Viridiplantae; Streptophyta; Embryophyta; Tracheophyta; Spermatophyta; Magnoliopsida; eudicotyledons; Gunneridae; Pentapetalae; Caryophyllales; Cactineae; Cactaceae; Opuntioideae; Opuntia	.	TRINITY_DN1828_c1_g1_i4.p1	685-1917[-]	A0A7C9ECJ6_OPUST^A0A7C9ECJ6_OPUST^Q:1-410,H:60-469^94.9%ID^E:3.48e-244^SubName: Full=Uncharacterized protein {ECO:0000313|EMBL:MBA4664380.1};^Eukaryota; Viridiplantae; Streptophyta; Embryophyta; Tracheophyta; Spermatophyta; Magnoliopsida; eudicotyledons; Gunneridae; Pentapetalae; Caryophyllales; Cactineae; Cactaceae; Opuntioideae; Opuntia	KAJ8422040.1^KAJ8422040.1^Q:2064-688,H:317-806^80%ID^E:7.28e-258^.^.	KAJ8422040.1^KAJ8422040.1^Q:2-410,H:367-806^81.4%ID^E:1.55e-241^.^.	KAJ8422040.1^KAJ8422040.1^Q:2-410,H:367-806^81.4%ID^E:4.11e-240^.^.	PF00515.31^TPR_1^Tetratricopeptide repeat^185-217^E:2.8e-08`PF13181.9^TPR_8^Tetratricopeptide repeat^185-216^E:0.0051`PF01535.23^PPR^PPR repeat^186-205^E:160`PF13432.9^TPR_16^Tetratricopeptide repeat^225-277^E:1.7e-05`PF00515.31^TPR_1^Tetratricopeptide repeat^253-283^E:3.7e-08`PF07719.20^TPR_2^Tetratricopeptide repeat^253-283^E:3.5e-06`PF13181.9^TPR_8^Tetratricopeptide repeat^253-283^E:0.063`PF13374.9^TPR_10^Tetratricopeptide repeat^288-313^E:0.014`PF14559.9^TPR_19^Tetratricopeptide repeat^300-363^E:5.4e-06`PF13181.9^TPR_8^Tetratricopeptide repeat^324-351^E:0.037`PF01535.23^PPR^PPR repeat^330-348^E:0.36`PF01535.23^PPR^PPR repeat^360-374^E:3500	.	.	.	.	.	.	GO:0005515^molecular_function^protein binding	.	.
DN1828_c1_g1	TRINITY_DN1828_c1_g1_i6	A0A7C9ECJ6_OPUST^A0A7C9ECJ6_OPUST^Q:2094-688,H:1-469^94.7%ID^E:4.01e-273^SubName: Full=Uncharacterized protein {ECO:0000313|EMBL:MBA4664380.1};^Eukaryota; Viridiplantae; Streptophyta; Embryophyta; Tracheophyta; Spermatophyta; Magnoliopsida; eudicotyledons; Gunneridae; Pentapetalae; Caryophyllales; Cactineae; Cactaceae; Opuntioideae; Opuntia	.	TRINITY_DN1828_c1_g1_i6.p1	685-1917[-]	A0A7C9ECJ6_OPUST^A0A7C9ECJ6_OPUST^Q:1-410,H:60-469^94.9%ID^E:3.48e-244^SubName: Full=Uncharacterized protein {ECO:0000313|EMBL:MBA4664380.1};^Eukaryota; Viridiplantae; Streptophyta; Embryophyta; Tracheophyta; Spermatophyta; Magnoliopsida; eudicotyledons; Gunneridae; Pentapetalae; Caryophyllales; Cactineae; Cactaceae; Opuntioideae; Opuntia	KAJ8422040.1^KAJ8422040.1^Q:2238-688,H:259-806^80.7%ID^E:2.24e-290^.^.	KAJ8422040.1^KAJ8422040.1^Q:2-410,H:367-806^81.4%ID^E:1.55e-241^.^.	KAJ8422040.1^KAJ8422040.1^Q:2-410,H:367-806^81.4%ID^E:4.11e-240^.^.	PF00515.31^TPR_1^Tetratricopeptide repeat^185-217^E:2.8e-08`PF13181.9^TPR_8^Tetratricopeptide repeat^185-216^E:0.0051`PF01535.23^PPR^PPR repeat^186-205^E:160`PF13432.9^TPR_16^Tetratricopeptide repeat^225-277^E:1.7e-05`PF00515.31^TPR_1^Tetratricopeptide repeat^253-283^E:3.7e-08`PF07719.20^TPR_2^Tetratricopeptide repeat^253-283^E:3.5e-06`PF13181.9^TPR_8^Tetratricopeptide repeat^253-283^E:0.063`PF13374.9^TPR_10^Tetratricopeptide repeat^288-313^E:0.014`PF14559.9^TPR_19^Tetratricopeptide repeat^300-363^E:5.4e-06`PF13181.9^TPR_8^Tetratricopeptide repeat^324-351^E:0.037`PF01535.23^PPR^PPR repeat^330-348^E:0.36`PF01535.23^PPR^PPR repeat^360-374^E:3500	.	.	.	.	.	.	GO:0005515^molecular_function^protein binding	.	.
DN1828_c1_g1	TRINITY_DN1828_c1_g1_i6	A0A7C9ECJ6_OPUST^A0A7C9ECJ6_OPUST^Q:2094-688,H:1-469^94.7%ID^E:4.01e-273^SubName: Full=Uncharacterized protein {ECO:0000313|EMBL:MBA4664380.1};^Eukaryota; Viridiplantae; Streptophyta; Embryophyta; Tracheophyta; Spermatophyta; Magnoliopsida; eudicotyledons; Gunneridae; Pentapetalae; Caryophyllales; Cactineae; Cactaceae; Opuntioideae; Opuntia	.	TRINITY_DN1828_c1_g1_i6.p2	2118-2960[-]	A0A0K9QVB6_SPIOL^A0A0K9QVB6_SPIOL^Q:1-254,H:1-250^75.6%ID^E:4.63e-118^RecName: Full=Cdc23 domain-containing protein {ECO:0000256|Google:ProtNLM};^Eukaryota; Viridiplantae; Streptophyta; Embryophyta; Tracheophyta; Spermatophyta; Magnoliopsida; eudicotyledons; Gunneridae; Pentapetalae; Caryophyllales; Chenopodiaceae; Chenopodioideae; Anserineae; Spinacia	KAJ8422040.1^KAJ8422040.1^Q:2238-688,H:259-806^80.7%ID^E:2.24e-290^.^.	KAJ8422040.1^KAJ8422040.1^Q:1-275,H:19-288^85.9%ID^E:7.83e-147^.^.	KAJ8422040.1^KAJ8422040.1^Q:1-275,H:19-288^85.9%ID^E:2.08e-145^.^.	PF12895.10^ANAPC3^Anaphase-promoting complex, cyclosome, subunit 3^15-88^E:7.3e-17`PF13181.9^TPR_8^Tetratricopeptide repeat^103-132^E:0.15	.	.	.	.	.	GO:0051301^biological_process^cell division`GO:0007091^biological_process^metaphase/anaphase transition of mitotic cell cycle	GO:0005515^molecular_function^protein binding	.	.
DN1828_c1_g1	TRINITY_DN1828_c1_g1_i7	A0A0K9QVB6_SPIOL^A0A0K9QVB6_SPIOL^Q:949-188,H:1-250^75.6%ID^E:1.47e-116^RecName: Full=Cdc23 domain-containing protein {ECO:0000256|Google:ProtNLM};^Eukaryota; Viridiplantae; Streptophyta; Embryophyta; Tracheophyta; Spermatophyta; Magnoliopsida; eudicotyledons; Gunneridae; Pentapetalae; Caryophyllales; Chenopodiaceae; Chenopodioideae; Anserineae; Spinacia	.	TRINITY_DN1828_c1_g1_i7.p1	107-949[-]	A0A0K9QVB6_SPIOL^A0A0K9QVB6_SPIOL^Q:1-254,H:1-250^75.6%ID^E:4.63e-118^RecName: Full=Cdc23 domain-containing protein {ECO:0000256|Google:ProtNLM};^Eukaryota; Viridiplantae; Streptophyta; Embryophyta; Tracheophyta; Spermatophyta; Magnoliopsida; eudicotyledons; Gunneridae; Pentapetalae; Caryophyllales; Chenopodiaceae; Chenopodioideae; Anserineae; Spinacia	KAJ8422040.1^KAJ8422040.1^Q:955-125,H:17-288^86%ID^E:1.26e-146^.^.	KAJ8422040.1^KAJ8422040.1^Q:1-275,H:19-288^85.9%ID^E:7.83e-147^.^.	KAJ8422040.1^KAJ8422040.1^Q:1-275,H:19-288^85.9%ID^E:2.08e-145^.^.	PF12895.10^ANAPC3^Anaphase-promoting complex, cyclosome, subunit 3^15-88^E:7.3e-17`PF13181.9^TPR_8^Tetratricopeptide repeat^103-132^E:0.15	.	.	.	.	GO:0051301^biological_process^cell division`GO:0007091^biological_process^metaphase/anaphase transition of mitotic cell cycle	GO:0051301^biological_process^cell division`GO:0007091^biological_process^metaphase/anaphase transition of mitotic cell cycle	GO:0005515^molecular_function^protein binding	.	.
DN1828_c1_g1	TRINITY_DN1828_c1_g1_i8	A0A0K9QVB6_SPIOL^A0A0K9QVB6_SPIOL^Q:3431-1911,H:1-503^75.3%ID^E:1.22e-248^RecName: Full=Cdc23 domain-containing protein {ECO:0000256|Google:ProtNLM};^Eukaryota; Viridiplantae; Streptophyta; Embryophyta; Tracheophyta; Spermatophyta; Magnoliopsida; eudicotyledons; Gunneridae; Pentapetalae; Caryophyllales; Chenopodiaceae; Chenopodioideae; Anserineae; Spinacia	.	TRINITY_DN1828_c1_g1_i8.p2	685-1461[-]	A0A7C9ABJ5_OPUST^A0A7C9ABJ5_OPUST^Q:1-258,H:1-258^94.2%ID^E:5.58e-132^SubName: Full=Uncharacterized protein {ECO:0000313|EMBL:MBA4664378.1};^Eukaryota; Viridiplantae; Streptophyta; Embryophyta; Tracheophyta; Spermatophyta; Magnoliopsida; eudicotyledons; Gunneridae; Pentapetalae; Caryophyllales; Cactineae; Cactaceae; Opuntioideae; Opuntia	KAJ8422040.1^KAJ8422040.1^Q:3437-1890,H:17-533^91.5%ID^E:1.39999999999884e-312^.^.	KAJ8422040.1^KAJ8422040.1^Q:1-258,H:549-806^81%ID^E:1.27e-131^.^.	KAJ8422040.1^KAJ8422040.1^Q:1-258,H:549-806^81%ID^E:3.38e-130^.^.	PF00515.31^TPR_1^Tetratricopeptide repeat^33-65^E:1.5e-08`PF07719.20^TPR_2^Tetratricopeptide repeat^33-63^E:4.4e-05`PF13181.9^TPR_8^Tetratricopeptide repeat^33-64^E:0.0027`PF01535.23^PPR^PPR repeat^34-53^E:90`PF13432.9^TPR_16^Tetratricopeptide repeat^73-125^E:8.5e-06`PF00515.31^TPR_1^Tetratricopeptide repeat^101-131^E:2e-08`PF07719.20^TPR_2^Tetratricopeptide repeat^101-131^E:1.8e-06`PF13181.9^TPR_8^Tetratricopeptide repeat^101-131^E:0.034`PF13374.9^TPR_10^Tetratricopeptide repeat^136-161^E:0.0076`PF14559.9^TPR_19^Tetratricopeptide repeat^148-211^E:2.6e-06`PF01535.23^PPR^PPR repeat^151-159^E:6700`PF13181.9^TPR_8^Tetratricopeptide repeat^172-199^E:0.02`PF01535.23^PPR^PPR repeat^178-196^E:0.2`PF01535.23^PPR^PPR repeat^207-222^E:2000	.	.	.	.	GO:0051301^biological_process^cell division`GO:0007091^biological_process^metaphase/anaphase transition of mitotic cell cycle	.	GO:0005515^molecular_function^protein binding	.	.
DN1828_c1_g1	TRINITY_DN1828_c1_g1_i8	A0A0K9QVB6_SPIOL^A0A0K9QVB6_SPIOL^Q:3431-1911,H:1-503^75.3%ID^E:1.22e-248^RecName: Full=Cdc23 domain-containing protein {ECO:0000256|Google:ProtNLM};^Eukaryota; Viridiplantae; Streptophyta; Embryophyta; Tracheophyta; Spermatophyta; Magnoliopsida; eudicotyledons; Gunneridae; Pentapetalae; Caryophyllales; Chenopodiaceae; Chenopodioideae; Anserineae; Spinacia	.	TRINITY_DN1828_c1_g1_i8.p1	1887-3431[-]	A0A0K9QVB6_SPIOL^A0A0K9QVB6_SPIOL^Q:1-507,H:1-503^75.3%ID^E:1.01e-258^RecName: Full=Cdc23 domain-containing protein {ECO:0000256|Google:ProtNLM};^Eukaryota; Viridiplantae; Streptophyta; Embryophyta; Tracheophyta; Spermatophyta; Magnoliopsida; eudicotyledons; Gunneridae; Pentapetalae; Caryophyllales; Chenopodiaceae; Chenopodioideae; Anserineae; Spinacia	KAJ8422040.1^KAJ8422040.1^Q:3437-1890,H:17-533^91.5%ID^E:1.39999999999884e-312^.^.	KAJ8422040.1^KAJ8422040.1^Q:1-514,H:19-533^91.5%ID^E:0^.^.	KAJ8422040.1^KAJ8422040.1^Q:1-514,H:19-533^91.5%ID^E:0^.^.	PF12895.10^ANAPC3^Anaphase-promoting complex, cyclosome, subunit 3^15-88^E:2e-16	.	.	.	.	GO:0051301^biological_process^cell division`GO:0007091^biological_process^metaphase/anaphase transition of mitotic cell cycle	GO:0051301^biological_process^cell division`GO:0007091^biological_process^metaphase/anaphase transition of mitotic cell cycle	.	.	.
DN1828_c1_g1	TRINITY_DN1828_c1_g1_i9	A0A0K9QVB6_SPIOL^A0A0K9QVB6_SPIOL^Q:3051-688,H:1-752^76.3%ID^E:0^RecName: Full=Cdc23 domain-containing protein {ECO:0000256|Google:ProtNLM};^Eukaryota; Viridiplantae; Streptophyta; Embryophyta; Tracheophyta; Spermatophyta; Magnoliopsida; eudicotyledons; Gunneridae; Pentapetalae; Caryophyllales; Chenopodiaceae; Chenopodioideae; Anserineae; Spinacia	.	TRINITY_DN1828_c1_g1_i9.p2	685-999[-]	A0A7C9ABJ5_OPUST^A0A7C9ABJ5_OPUST^Q:1-104,H:155-258^96.2%ID^E:5.89e-64^SubName: Full=Uncharacterized protein {ECO:0000313|EMBL:MBA4664378.1};^Eukaryota; Viridiplantae; Streptophyta; Embryophyta; Tracheophyta; Spermatophyta; Magnoliopsida; eudicotyledons; Gunneridae; Pentapetalae; Caryophyllales; Cactineae; Cactaceae; Opuntioideae; Opuntia	KAJ8422040.1^KAJ8422040.1^Q:3057-688,H:17-806^81.8%ID^E:0^.^.	KAJ8422040.1^KAJ8422040.1^Q:1-104,H:703-806^98.1%ID^E:1.59e-59^.^.	KAJ8422040.1^KAJ8422040.1^Q:1-104,H:703-806^98.1%ID^E:4.23e-58^.^.	PF13181.9^TPR_8^Tetratricopeptide repeat^18-45^E:0.0045`PF13174.9^TPR_6^Tetratricopeptide repeat^18-45^E:0.1`PF13176.9^TPR_7^Tetratricopeptide repeat^21-44^E:0.037`PF01535.23^PPR^PPR repeat^24-42^E:0.056`PF01535.23^PPR^PPR repeat^53-68^E:540	.	.	.	.	GO:0051301^biological_process^cell division`GO:0007091^biological_process^metaphase/anaphase transition of mitotic cell cycle	.	GO:0005515^molecular_function^protein binding	.	.
DN1828_c1_g1	TRINITY_DN1828_c1_g1_i9	A0A0K9QVB6_SPIOL^A0A0K9QVB6_SPIOL^Q:3051-688,H:1-752^76.3%ID^E:0^RecName: Full=Cdc23 domain-containing protein {ECO:0000256|Google:ProtNLM};^Eukaryota; Viridiplantae; Streptophyta; Embryophyta; Tracheophyta; Spermatophyta; Magnoliopsida; eudicotyledons; Gunneridae; Pentapetalae; Caryophyllales; Chenopodiaceae; Chenopodioideae; Anserineae; Spinacia	.	TRINITY_DN1828_c1_g1_i9.p1	1018-3051[-]	A0A0K9QVB6_SPIOL^A0A0K9QVB6_SPIOL^Q:1-646,H:1-642^78.3%ID^E:0^RecName: Full=Cdc23 domain-containing protein {ECO:0000256|Google:ProtNLM};^Eukaryota; Viridiplantae; Streptophyta; Embryophyta; Tracheophyta; Spermatophyta; Magnoliopsida; eudicotyledons; Gunneridae; Pentapetalae; Caryophyllales; Chenopodiaceae; Chenopodioideae; Anserineae; Spinacia	KAJ8422040.1^KAJ8422040.1^Q:3057-688,H:17-806^81.8%ID^E:0^.^.	KAJ8422040.1^KAJ8422040.1^Q:1-646,H:19-696^82.9%ID^E:0^.^.	KAJ8422040.1^KAJ8422040.1^Q:1-646,H:19-696^82.9%ID^E:0^.^.	PF12895.10^ANAPC3^Anaphase-promoting complex, cyclosome, subunit 3^15-88^E:3e-16`PF00515.31^TPR_1^Tetratricopeptide repeat^531-563^E:5.1e-08`PF13181.9^TPR_8^Tetratricopeptide repeat^531-562^E:0.0096`PF13432.9^TPR_16^Tetratricopeptide repeat^571-623^E:3.4e-05`PF00515.31^TPR_1^Tetratricopeptide repeat^599-629^E:6.9e-08`PF07719.20^TPR_2^Tetratricopeptide repeat^599-629^E:6.5e-06`PF13181.9^TPR_8^Tetratricopeptide repeat^599-629^E:0.12	.	.	.	.	GO:0051301^biological_process^cell division`GO:0007091^biological_process^metaphase/anaphase transition of mitotic cell cycle	GO:0051301^biological_process^cell division`GO:0007091^biological_process^metaphase/anaphase transition of mitotic cell cycle	GO:0005515^molecular_function^protein binding	.	.
DN1828_c1_g2	TRINITY_DN1828_c1_g2_i2	A0A803L2A5_CHEQI^A0A803L2A5_CHEQI^Q:2290-1661,H:1-210^79%ID^E:5.64e-112^RecName: Full=Late embryogenesis abundant protein LEA-2 subgroup domain-containing protein {ECO:0000259|Pfam:PF03168};^Eukaryota; Viridiplantae; Streptophyta; Embryophyta; Tracheophyta; Spermatophyta; Magnoliopsida; eudicotyledons; Gunneridae; Pentapetalae; Caryophyllales; Chenopodiaceae; Chenopodioideae; Atripliceae; Chenopodium	.	TRINITY_DN1828_c1_g2_i2.p3	826-1143[-]	A0A7C8YGP0_OPUST^A0A7C8YGP0_OPUST^Q:3-91,H:77-165^83.1%ID^E:2.62e-45^SubName: Full=Uncharacterized protein {ECO:0000313|EMBL:MBA4617738.1};^Eukaryota; Viridiplantae; Streptophyta; Embryophyta; Tracheophyta; Spermatophyta; Magnoliopsida; eudicotyledons; Gunneridae; Pentapetalae; Caryophyllales; Cactineae; Cactaceae; Opuntioideae; Opuntia	KAJ8446272.1^KAJ8446272.1^Q:2290-1670,H:1-207^92.8%ID^E:3.32e-122^.^.	KAJ8449538.1^KAJ8449538.1^Q:1-91,H:575-665^92.3%ID^E:7.13e-49^.^.	KAJ8449538.1^KAJ8449538.1^Q:1-91,H:575-665^92.3%ID^E:1.9e-47^.^.	.	.	.	.	.	GO:0016020^cellular_component^membrane`GO:0098542^biological_process^defense response to other organism	.	.	.	.
DN1828_c1_g2	TRINITY_DN1828_c1_g2_i2	A0A803L2A5_CHEQI^A0A803L2A5_CHEQI^Q:2290-1661,H:1-210^79%ID^E:5.64e-112^RecName: Full=Late embryogenesis abundant protein LEA-2 subgroup domain-containing protein {ECO:0000259|Pfam:PF03168};^Eukaryota; Viridiplantae; Streptophyta; Embryophyta; Tracheophyta; Spermatophyta; Magnoliopsida; eudicotyledons; Gunneridae; Pentapetalae; Caryophyllales; Chenopodiaceae; Chenopodioideae; Atripliceae; Chenopodium	.	TRINITY_DN1828_c1_g2_i2.p1	1658-2290[-]	A0A803L2A5_CHEQI^A0A803L2A5_CHEQI^Q:1-210,H:1-210^79%ID^E:1.11e-119^RecName: Full=Late embryogenesis abundant protein LEA-2 subgroup domain-containing protein {ECO:0000259|Pfam:PF03168};^Eukaryota; Viridiplantae; Streptophyta; Embryophyta; Tracheophyta; Spermatophyta; Magnoliopsida; eudicotyledons; Gunneridae; Pentapetalae; Caryophyllales; Chenopodiaceae; Chenopodioideae; Atripliceae; Chenopodium	KAJ8446272.1^KAJ8446272.1^Q:2290-1670,H:1-207^92.8%ID^E:3.32e-122^.^.	KAJ8446272.1^KAJ8446272.1^Q:1-207,H:1-207^92.8%ID^E:8.04e-131^.^.	KAJ8446272.1^KAJ8446272.1^Q:1-207,H:1-207^92.8%ID^E:2.14e-129^.^.	PF03168.16^LEA_2^Late embryogenesis abundant protein^80-183^E:4.8e-12	.	.	.	.	GO:0016020^cellular_component^membrane`GO:0098542^biological_process^defense response to other organism	GO:0016020^cellular_component^membrane`GO:0098542^biological_process^defense response to other organism	.	.	.
DN1828_c1_g2	TRINITY_DN1828_c1_g2_i3	A0A6A4QH80_LUPAL^A0A6A4QH80_LUPAL^Q:1557-778,H:224-487^51.1%ID^E:8.09e-75^SubName: Full=Putative acetyltransferase A, auxiliary subunit {ECO:0000313|EMBL:KAE9612594.1};^Eukaryota; Viridiplantae; Streptophyta; Embryophyta; Tracheophyta; Spermatophyta; Magnoliopsida; eudicotyledons; Gunneridae; Pentapetalae; rosids; fabids; Fabales; Fabaceae; Papilionoideae; 50 kb inversion clade; genistoids sensu lato; core genistoids; Genisteae; Lupinus	.	TRINITY_DN1828_c1_g2_i3.p3	815-1132[-]	A0A7C8YGP0_OPUST^A0A7C8YGP0_OPUST^Q:3-91,H:77-165^83.1%ID^E:2.62e-45^SubName: Full=Uncharacterized protein {ECO:0000313|EMBL:MBA4617738.1};^Eukaryota; Viridiplantae; Streptophyta; Embryophyta; Tracheophyta; Spermatophyta; Magnoliopsida; eudicotyledons; Gunneridae; Pentapetalae; Caryophyllales; Cactineae; Cactaceae; Opuntioideae; Opuntia	KAJ8449538.1^KAJ8449538.1^Q:1575-772,H:422-698^58.5%ID^E:1.98e-85^.^.	KAJ8449538.1^KAJ8449538.1^Q:1-91,H:575-665^92.3%ID^E:7.13e-49^.^.	KAJ8449538.1^KAJ8449538.1^Q:1-91,H:575-665^92.3%ID^E:1.9e-47^.^.	.	.	.	.	.	GO:0016740^molecular_function^transferase activity	.	.	.	.
DN1828_c1_g2	TRINITY_DN1828_c1_g2_i3	A0A6A4QH80_LUPAL^A0A6A4QH80_LUPAL^Q:1557-778,H:224-487^51.1%ID^E:8.09e-75^SubName: Full=Putative acetyltransferase A, auxiliary subunit {ECO:0000313|EMBL:KAE9612594.1};^Eukaryota; Viridiplantae; Streptophyta; Embryophyta; Tracheophyta; Spermatophyta; Magnoliopsida; eudicotyledons; Gunneridae; Pentapetalae; rosids; fabids; Fabales; Fabaceae; Papilionoideae; 50 kb inversion clade; genistoids sensu lato; core genistoids; Genisteae; Lupinus	.	TRINITY_DN1828_c1_g2_i3.p2	1135-1539[-]	V7BZX4_PHAVU^V7BZX4_PHAVU^Q:1-128,H:32-159^78.1%ID^E:1.35e-70^SubName: Full=Uncharacterized protein {ECO:0000313|EMBL:ESW23454.1};^Eukaryota; Viridiplantae; Streptophyta; Embryophyta; Tracheophyta; Spermatophyta; Magnoliopsida; eudicotyledons; Gunneridae; Pentapetalae; rosids; fabids; Fabales; Fabaceae; Papilionoideae; 50 kb inversion clade; NPAAA clade; indigoferoid/millettioid clade; Phaseoleae; Phaseolus	KAJ8449538.1^KAJ8449538.1^Q:1575-772,H:422-698^58.5%ID^E:1.98e-85^.^.	XP_007151460.1^XP_007151460.1^Q:1-128,H:32-159^78.1%ID^E:1.77e-70^.^.	XP_007151460.1^XP_007151460.1^Q:1-128,H:32-159^78.1%ID^E:4.71e-69^.^.	PF00515.31^TPR_1^Tetratricopeptide repeat^33-65^E:6.8e-09`PF07719.20^TPR_2^Tetratricopeptide repeat^33-64^E:1.4e-05`PF13181.9^TPR_8^Tetratricopeptide repeat^33-63^E:0.0022`PF13174.9^TPR_6^Tetratricopeptide repeat^38-63^E:0.16`PF13432.9^TPR_16^Tetratricopeptide repeat^74-117^E:0.00021	.	.	.	KEGG:pvu:PHAVU_004G0484000	GO:0016740^molecular_function^transferase activity	.	GO:0005515^molecular_function^protein binding	.	.
DN1828_c1_g2	TRINITY_DN1828_c1_g2_i5	A0A803L2A5_CHEQI^A0A803L2A5_CHEQI^Q:2301-1672,H:1-210^79%ID^E:6.22e-112^RecName: Full=Late embryogenesis abundant protein LEA-2 subgroup domain-containing protein {ECO:0000259|Pfam:PF03168};^Eukaryota; Viridiplantae; Streptophyta; Embryophyta; Tracheophyta; Spermatophyta; Magnoliopsida; eudicotyledons; Gunneridae; Pentapetalae; Caryophyllales; Chenopodiaceae; Chenopodioideae; Atripliceae; Chenopodium	.	TRINITY_DN1828_c1_g2_i5.p1	1669-2301[-]	A0A803L2A5_CHEQI^A0A803L2A5_CHEQI^Q:1-210,H:1-210^79%ID^E:1.11e-119^RecName: Full=Late embryogenesis abundant protein LEA-2 subgroup domain-containing protein {ECO:0000259|Pfam:PF03168};^Eukaryota; Viridiplantae; Streptophyta; Embryophyta; Tracheophyta; Spermatophyta; Magnoliopsida; eudicotyledons; Gunneridae; Pentapetalae; Caryophyllales; Chenopodiaceae; Chenopodioideae; Atripliceae; Chenopodium	KAJ8446272.1^KAJ8446272.1^Q:2301-1681,H:1-207^92.8%ID^E:3.69e-122^.^.	KAJ8446272.1^KAJ8446272.1^Q:1-207,H:1-207^92.8%ID^E:8.04e-131^.^.	KAJ8446272.1^KAJ8446272.1^Q:1-207,H:1-207^92.8%ID^E:2.14e-129^.^.	PF03168.16^LEA_2^Late embryogenesis abundant protein^80-183^E:4.8e-12	.	.	.	.	GO:0016020^cellular_component^membrane`GO:0098542^biological_process^defense response to other organism	GO:0016020^cellular_component^membrane`GO:0098542^biological_process^defense response to other organism	.	.	.
DN1828_c1_g2	TRINITY_DN1828_c1_g2_i5	A0A803L2A5_CHEQI^A0A803L2A5_CHEQI^Q:2301-1672,H:1-210^79%ID^E:6.22e-112^RecName: Full=Late embryogenesis abundant protein LEA-2 subgroup domain-containing protein {ECO:0000259|Pfam:PF03168};^Eukaryota; Viridiplantae; Streptophyta; Embryophyta; Tracheophyta; Spermatophyta; Magnoliopsida; eudicotyledons; Gunneridae; Pentapetalae; Caryophyllales; Chenopodiaceae; Chenopodioideae; Atripliceae; Chenopodium	.	TRINITY_DN1828_c1_g2_i5.p2	780-1154[-]	A0A7C8YGP0_OPUST^A0A7C8YGP0_OPUST^Q:3-124,H:77-198^86.1%ID^E:1.52e-66^SubName: Full=Uncharacterized protein {ECO:0000313|EMBL:MBA4617738.1};^Eukaryota; Viridiplantae; Streptophyta; Embryophyta; Tracheophyta; Spermatophyta; Magnoliopsida; eudicotyledons; Gunneridae; Pentapetalae; Caryophyllales; Cactineae; Cactaceae; Opuntioideae; Opuntia	KAJ8446272.1^KAJ8446272.1^Q:2301-1681,H:1-207^92.8%ID^E:3.69e-122^.^.	KAJ8449538.1^KAJ8449538.1^Q:1-124,H:575-698^92.7%ID^E:1.94e-69^.^.	KAJ8449538.1^KAJ8449538.1^Q:1-124,H:575-698^92.7%ID^E:5.15e-68^.^.	PF13181.9^TPR_8^Tetratricopeptide repeat^68-97^E:0.27	.	.	.	.	GO:0016020^cellular_component^membrane`GO:0098542^biological_process^defense response to other organism	.	GO:0005515^molecular_function^protein binding	.	.
DN1828_c1_g2	TRINITY_DN1828_c1_g2_i7	A0A803L2A5_CHEQI^A0A803L2A5_CHEQI^Q:2290-1661,H:1-210^79%ID^E:5.64e-112^RecName: Full=Late embryogenesis abundant protein LEA-2 subgroup domain-containing protein {ECO:0000259|Pfam:PF03168};^Eukaryota; Viridiplantae; Streptophyta; Embryophyta; Tracheophyta; Spermatophyta; Magnoliopsida; eudicotyledons; Gunneridae; Pentapetalae; Caryophyllales; Chenopodiaceae; Chenopodioideae; Atripliceae; Chenopodium	.	TRINITY_DN1828_c1_g2_i7.p1	1658-2290[-]	A0A803L2A5_CHEQI^A0A803L2A5_CHEQI^Q:1-210,H:1-210^79%ID^E:1.11e-119^RecName: Full=Late embryogenesis abundant protein LEA-2 subgroup domain-containing protein {ECO:0000259|Pfam:PF03168};^Eukaryota; Viridiplantae; Streptophyta; Embryophyta; Tracheophyta; Spermatophyta; Magnoliopsida; eudicotyledons; Gunneridae; Pentapetalae; Caryophyllales; Chenopodiaceae; Chenopodioideae; Atripliceae; Chenopodium	KAJ8446272.1^KAJ8446272.1^Q:2290-1670,H:1-207^92.8%ID^E:3.32e-122^.^.	KAJ8446272.1^KAJ8446272.1^Q:1-207,H:1-207^92.8%ID^E:8.04e-131^.^.	KAJ8446272.1^KAJ8446272.1^Q:1-207,H:1-207^92.8%ID^E:2.14e-129^.^.	PF03168.16^LEA_2^Late embryogenesis abundant protein^80-183^E:4.8e-12	.	.	.	.	GO:0016020^cellular_component^membrane`GO:0098542^biological_process^defense response to other organism	GO:0016020^cellular_component^membrane`GO:0098542^biological_process^defense response to other organism	.	.	.
DN1828_c1_g2	TRINITY_DN1828_c1_g2_i7	A0A803L2A5_CHEQI^A0A803L2A5_CHEQI^Q:2290-1661,H:1-210^79%ID^E:5.64e-112^RecName: Full=Late embryogenesis abundant protein LEA-2 subgroup domain-containing protein {ECO:0000259|Pfam:PF03168};^Eukaryota; Viridiplantae; Streptophyta; Embryophyta; Tracheophyta; Spermatophyta; Magnoliopsida; eudicotyledons; Gunneridae; Pentapetalae; Caryophyllales; Chenopodiaceae; Chenopodioideae; Atripliceae; Chenopodium	.	TRINITY_DN1828_c1_g2_i7.p2	769-1143[-]	A0A7C8YGP0_OPUST^A0A7C8YGP0_OPUST^Q:3-124,H:77-198^86.1%ID^E:1.52e-66^SubName: Full=Uncharacterized protein {ECO:0000313|EMBL:MBA4617738.1};^Eukaryota; Viridiplantae; Streptophyta; Embryophyta; Tracheophyta; Spermatophyta; Magnoliopsida; eudicotyledons; Gunneridae; Pentapetalae; Caryophyllales; Cactineae; Cactaceae; Opuntioideae; Opuntia	KAJ8446272.1^KAJ8446272.1^Q:2290-1670,H:1-207^92.8%ID^E:3.32e-122^.^.	KAJ8449538.1^KAJ8449538.1^Q:1-124,H:575-698^92.7%ID^E:1.94e-69^.^.	KAJ8449538.1^KAJ8449538.1^Q:1-124,H:575-698^92.7%ID^E:5.15e-68^.^.	PF13181.9^TPR_8^Tetratricopeptide repeat^68-97^E:0.27	.	.	.	.	GO:0016020^cellular_component^membrane`GO:0098542^biological_process^defense response to other organism	.	GO:0005515^molecular_function^protein binding	.	.
DN1828_c2_g1	TRINITY_DN1828_c2_g1_i10	A0A7C9A2M3_OPUST^A0A7C9A2M3_OPUST^Q:69-3560,H:61-1223^93.2%ID^E:0^RecName: Full=Tyrosine-protein kinase ephrin type A/B receptor-like domain-containing protein {ECO:0000256|Google:ProtNLM};^Eukaryota; Viridiplantae; Streptophyta; Embryophyta; Tracheophyta; Spermatophyta; Magnoliopsida; eudicotyledons; Gunneridae; Pentapetalae; Caryophyllales; Cactineae; Cactaceae; Opuntioideae; Opuntia	.	TRINITY_DN1828_c2_g1_i10.p1	84-3563[+]	A0A7C9A2M3_OPUST^A0A7C9A2M3_OPUST^Q:1-1159,H:66-1223^93.4%ID^E:0^RecName: Full=Tyrosine-protein kinase ephrin type A/B receptor-like domain-containing protein {ECO:0000256|Google:ProtNLM};^Eukaryota; Viridiplantae; Streptophyta; Embryophyta; Tracheophyta; Spermatophyta; Magnoliopsida; eudicotyledons; Gunneridae; Pentapetalae; Caryophyllales; Cactineae; Cactaceae; Opuntioideae; Opuntia	XP_010688396.2^XP_010688396.2^Q:69-3560,H:270-1433^79.9%ID^E:0^.^.	XP_010688396.2^XP_010688396.2^Q:1-1159,H:275-1433^80.2%ID^E:0^.^.	XP_010688396.2^XP_010688396.2^Q:1-1159,H:275-1433^80.2%ID^E:0^.^.	.	.	.	.	.	GO:0016020^cellular_component^membrane	GO:0016020^cellular_component^membrane	.	.	.
DN1828_c2_g1	TRINITY_DN1828_c2_g1_i11	A0A7C9A2M3_OPUST^A0A7C9A2M3_OPUST^Q:1325-5212,H:68-1223^83.4%ID^E:0^RecName: Full=Tyrosine-protein kinase ephrin type A/B receptor-like domain-containing protein {ECO:0000256|Google:ProtNLM};^Eukaryota; Viridiplantae; Streptophyta; Embryophyta; Tracheophyta; Spermatophyta; Magnoliopsida; eudicotyledons; Gunneridae; Pentapetalae; Caryophyllales; Cactineae; Cactaceae; Opuntioideae; Opuntia	.	TRINITY_DN1828_c2_g1_i11.p2	4112-5215[+]	A0A7C9A2M3_OPUST^A0A7C9A2M3_OPUST^Q:1-367,H:857-1223^93.7%ID^E:5.03e-243^RecName: Full=Tyrosine-protein kinase ephrin type A/B receptor-like domain-containing protein {ECO:0000256|Google:ProtNLM};^Eukaryota; Viridiplantae; Streptophyta; Embryophyta; Tracheophyta; Spermatophyta; Magnoliopsida; eudicotyledons; Gunneridae; Pentapetalae; Caryophyllales; Cactineae; Cactaceae; Opuntioideae; Opuntia	XP_010688396.2^XP_010688396.2^Q:1301-5212,H:269-1433^71.2%ID^E:0^.^.	KAJ8419490.1^KAJ8419490.1^Q:1-367,H:397-772^89.9%ID^E:2.79e-234^.^.	KAJ8419490.1^KAJ8419490.1^Q:1-367,H:397-772^89.9%ID^E:7.41e-233^.^.	.	.	.	.	.	GO:0016020^cellular_component^membrane	GO:0016020^cellular_component^membrane	.	.	.
DN1828_c2_g1	TRINITY_DN1828_c2_g1_i11	A0A7C9A2M3_OPUST^A0A7C9A2M3_OPUST^Q:1325-5212,H:68-1223^83.4%ID^E:0^RecName: Full=Tyrosine-protein kinase ephrin type A/B receptor-like domain-containing protein {ECO:0000256|Google:ProtNLM};^Eukaryota; Viridiplantae; Streptophyta; Embryophyta; Tracheophyta; Spermatophyta; Magnoliopsida; eudicotyledons; Gunneridae; Pentapetalae; Caryophyllales; Cactineae; Cactaceae; Opuntioideae; Opuntia	.	TRINITY_DN1828_c2_g1_i11.p1	1745-3700[+]	A0A7C9A2M3_OPUST^A0A7C9A2M3_OPUST^Q:1-644,H:208-850^93.3%ID^E:0^RecName: Full=Tyrosine-protein kinase ephrin type A/B receptor-like domain-containing protein {ECO:0000256|Google:ProtNLM};^Eukaryota; Viridiplantae; Streptophyta; Embryophyta; Tracheophyta; Spermatophyta; Magnoliopsida; eudicotyledons; Gunneridae; Pentapetalae; Caryophyllales; Cactineae; Cactaceae; Opuntioideae; Opuntia	XP_010688396.2^XP_010688396.2^Q:1301-5212,H:269-1433^71.2%ID^E:0^.^.	XP_021835931.2^XP_021835931.2^Q:1-644,H:427-1070^80.6%ID^E:0^.^.	XP_021835931.2^XP_021835931.2^Q:1-644,H:427-1070^80.6%ID^E:0^.^.	.	.	.	.	.	GO:0016020^cellular_component^membrane	GO:0016020^cellular_component^membrane	.	.	.
DN1828_c2_g1	TRINITY_DN1828_c2_g1_i11	A0A7C9A2M3_OPUST^A0A7C9A2M3_OPUST^Q:1325-5212,H:68-1223^83.4%ID^E:0^RecName: Full=Tyrosine-protein kinase ephrin type A/B receptor-like domain-containing protein {ECO:0000256|Google:ProtNLM};^Eukaryota; Viridiplantae; Streptophyta; Embryophyta; Tracheophyta; Spermatophyta; Magnoliopsida; eudicotyledons; Gunneridae; Pentapetalae; Caryophyllales; Cactineae; Cactaceae; Opuntioideae; Opuntia	.	TRINITY_DN1828_c2_g1_i11.p3	456-1340[+]	A0A0K9QX58_SPIOL^A0A0K9QX58_SPIOL^Q:6-279,H:6-286^72.6%ID^E:1.04e-113^SubName: Full=Uncharacterized protein {ECO:0000313|EMBL:KNA11852.1};^Eukaryota; Viridiplantae; Streptophyta; Embryophyta; Tracheophyta; Spermatophyta; Magnoliopsida; eudicotyledons; Gunneridae; Pentapetalae; Caryophyllales; Chenopodiaceae; Chenopodioideae; Anserineae; Spinacia	XP_010688396.2^XP_010688396.2^Q:1301-5212,H:269-1433^71.2%ID^E:0^.^.	XP_057544556.1^XP_057544556.1^Q:16-279,H:18-282^72.8%ID^E:2.77e-115^.^.	XP_057544556.1^XP_057544556.1^Q:16-279,H:18-282^72.8%ID^E:7.36e-114^.^.	.	sigP:type:complete^len:295^(+),score=53.07	.	.	.	GO:0016020^cellular_component^membrane	.	.	.	.
DN1828_c2_g1	TRINITY_DN1828_c2_g1_i12	A0A7C9A2M3_OPUST^A0A7C9A2M3_OPUST^Q:1092-5180,H:1-1223^83.3%ID^E:0^RecName: Full=Tyrosine-protein kinase ephrin type A/B receptor-like domain-containing protein {ECO:0000256|Google:ProtNLM};^Eukaryota; Viridiplantae; Streptophyta; Embryophyta; Tracheophyta; Spermatophyta; Magnoliopsida; eudicotyledons; Gunneridae; Pentapetalae; Caryophyllales; Cactineae; Cactaceae; Opuntioideae; Opuntia	.	TRINITY_DN1828_c2_g1_i12.p1	456-3668[+]	A0A7C9A2M3_OPUST^A0A7C9A2M3_OPUST^Q:213-1063,H:1-850^92.4%ID^E:0^RecName: Full=Tyrosine-protein kinase ephrin type A/B receptor-like domain-containing protein {ECO:0000256|Google:ProtNLM};^Eukaryota; Viridiplantae; Streptophyta; Embryophyta; Tracheophyta; Spermatophyta; Magnoliopsida; eudicotyledons; Gunneridae; Pentapetalae; Caryophyllales; Cactineae; Cactaceae; Opuntioideae; Opuntia	XP_010688396.2^XP_010688396.2^Q:471-5180,H:3-1433^69.9%ID^E:0^.^.	XP_010688396.2^XP_010688396.2^Q:6-1063,H:3-1060^76.3%ID^E:0^.^.	XP_010688396.2^XP_010688396.2^Q:6-1063,H:3-1060^76.3%ID^E:0^.^.	.	sigP:type:complete^len:1071^(+),score=204.10	.	.	.	GO:0016020^cellular_component^membrane	GO:0016020^cellular_component^membrane	.	.	.
DN1828_c2_g1	TRINITY_DN1828_c2_g1_i12	A0A7C9A2M3_OPUST^A0A7C9A2M3_OPUST^Q:1092-5180,H:1-1223^83.3%ID^E:0^RecName: Full=Tyrosine-protein kinase ephrin type A/B receptor-like domain-containing protein {ECO:0000256|Google:ProtNLM};^Eukaryota; Viridiplantae; Streptophyta; Embryophyta; Tracheophyta; Spermatophyta; Magnoliopsida; eudicotyledons; Gunneridae; Pentapetalae; Caryophyllales; Cactineae; Cactaceae; Opuntioideae; Opuntia	.	TRINITY_DN1828_c2_g1_i12.p2	4080-5183[+]	A0A7C9A2M3_OPUST^A0A7C9A2M3_OPUST^Q:1-367,H:857-1223^93.7%ID^E:5.03e-243^RecName: Full=Tyrosine-protein kinase ephrin type A/B receptor-like domain-containing protein {ECO:0000256|Google:ProtNLM};^Eukaryota; Viridiplantae; Streptophyta; Embryophyta; Tracheophyta; Spermatophyta; Magnoliopsida; eudicotyledons; Gunneridae; Pentapetalae; Caryophyllales; Cactineae; Cactaceae; Opuntioideae; Opuntia	XP_010688396.2^XP_010688396.2^Q:471-5180,H:3-1433^69.9%ID^E:0^.^.	KAJ8419490.1^KAJ8419490.1^Q:1-367,H:397-772^89.9%ID^E:2.79e-234^.^.	KAJ8419490.1^KAJ8419490.1^Q:1-367,H:397-772^89.9%ID^E:7.41e-233^.^.	.	.	.	.	.	GO:0016020^cellular_component^membrane	GO:0016020^cellular_component^membrane	.	.	.
DN1828_c2_g1	TRINITY_DN1828_c2_g1_i3	A0A7C9A2M3_OPUST^A0A7C9A2M3_OPUST^Q:4401-8144,H:68-1175^83%ID^E:0^RecName: Full=Tyrosine-protein kinase ephrin type A/B receptor-like domain-containing protein {ECO:0000256|Google:ProtNLM};^Eukaryota; Viridiplantae; Streptophyta; Embryophyta; Tracheophyta; Spermatophyta; Magnoliopsida; eudicotyledons; Gunneridae; Pentapetalae; Caryophyllales; Cactineae; Cactaceae; Opuntioideae; Opuntia	.	TRINITY_DN1828_c2_g1_i3.p1	4821-6776[+]	A0A7C9A2M3_OPUST^A0A7C9A2M3_OPUST^Q:1-644,H:208-850^93.3%ID^E:0^RecName: Full=Tyrosine-protein kinase ephrin type A/B receptor-like domain-containing protein {ECO:0000256|Google:ProtNLM};^Eukaryota; Viridiplantae; Streptophyta; Embryophyta; Tracheophyta; Spermatophyta; Magnoliopsida; eudicotyledons; Gunneridae; Pentapetalae; Caryophyllales; Cactineae; Cactaceae; Opuntioideae; Opuntia	XP_010688396.2^XP_010688396.2^Q:4377-8147,H:269-1386^70.8%ID^E:0^.^.	XP_021835931.2^XP_021835931.2^Q:1-644,H:427-1070^80.6%ID^E:0^.^.	XP_021835931.2^XP_021835931.2^Q:1-644,H:427-1070^80.6%ID^E:0^.^.	.	.	.	.	.	GO:0016020^cellular_component^membrane	GO:0016020^cellular_component^membrane	.	.	.
DN1828_c2_g1	TRINITY_DN1828_c2_g1_i3	A0A7C9A2M3_OPUST^A0A7C9A2M3_OPUST^Q:4401-8144,H:68-1175^83%ID^E:0^RecName: Full=Tyrosine-protein kinase ephrin type A/B receptor-like domain-containing protein {ECO:0000256|Google:ProtNLM};^Eukaryota; Viridiplantae; Streptophyta; Embryophyta; Tracheophyta; Spermatophyta; Magnoliopsida; eudicotyledons; Gunneridae; Pentapetalae; Caryophyllales; Cactineae; Cactaceae; Opuntioideae; Opuntia	.	TRINITY_DN1828_c2_g1_i3.p3	456-1361[+]	A0A0K9QX58_SPIOL^A0A0K9QX58_SPIOL^Q:6-278,H:6-285^73.2%ID^E:6.8e-114^SubName: Full=Uncharacterized protein {ECO:0000313|EMBL:KNA11852.1};^Eukaryota; Viridiplantae; Streptophyta; Embryophyta; Tracheophyta; Spermatophyta; Magnoliopsida; eudicotyledons; Gunneridae; Pentapetalae; Caryophyllales; Chenopodiaceae; Chenopodioideae; Anserineae; Spinacia	XP_010688396.2^XP_010688396.2^Q:4377-8147,H:269-1386^70.8%ID^E:0^.^.	XP_057544556.1^XP_057544556.1^Q:16-278,H:18-281^73.5%ID^E:1.88e-115^.^.	XP_057544556.1^XP_057544556.1^Q:16-278,H:18-281^73.5%ID^E:5.01e-114^.^.	.	sigP:type:complete^len:302^(+),score=53.64	.	.	.	GO:0016020^cellular_component^membrane	.	.	.	.
DN1828_c2_g1	TRINITY_DN1828_c2_g1_i3	A0A7C9A2M3_OPUST^A0A7C9A2M3_OPUST^Q:4401-8144,H:68-1175^83%ID^E:0^RecName: Full=Tyrosine-protein kinase ephrin type A/B receptor-like domain-containing protein {ECO:0000256|Google:ProtNLM};^Eukaryota; Viridiplantae; Streptophyta; Embryophyta; Tracheophyta; Spermatophyta; Magnoliopsida; eudicotyledons; Gunneridae; Pentapetalae; Caryophyllales; Cactineae; Cactaceae; Opuntioideae; Opuntia	.	TRINITY_DN1828_c2_g1_i3.p2	7188-8156[+]	A0A7C9A2M3_OPUST^A0A7C9A2M3_OPUST^Q:1-319,H:857-1175^93.7%ID^E:2.09e-205^RecName: Full=Tyrosine-protein kinase ephrin type A/B receptor-like domain-containing protein {ECO:0000256|Google:ProtNLM};^Eukaryota; Viridiplantae; Streptophyta; Embryophyta; Tracheophyta; Spermatophyta; Magnoliopsida; eudicotyledons; Gunneridae; Pentapetalae; Caryophyllales; Cactineae; Cactaceae; Opuntioideae; Opuntia	XP_010688396.2^XP_010688396.2^Q:4377-8147,H:269-1386^70.8%ID^E:0^.^.	KAJ8419490.1^KAJ8419490.1^Q:1-294,H:397-690^98.3%ID^E:1.58e-200^.^.	KAJ8419490.1^KAJ8419490.1^Q:1-294,H:397-690^98.3%ID^E:4.19e-199^.^.	.	.	.	.	.	GO:0016020^cellular_component^membrane	GO:0016020^cellular_component^membrane	.	.	.
DN1828_c2_g1	TRINITY_DN1828_c2_g1_i8	A0A7C9A2M3_OPUST^A0A7C9A2M3_OPUST^Q:4401-8288,H:68-1223^83.4%ID^E:0^RecName: Full=Tyrosine-protein kinase ephrin type A/B receptor-like domain-containing protein {ECO:0000256|Google:ProtNLM};^Eukaryota; Viridiplantae; Streptophyta; Embryophyta; Tracheophyta; Spermatophyta; Magnoliopsida; eudicotyledons; Gunneridae; Pentapetalae; Caryophyllales; Cactineae; Cactaceae; Opuntioideae; Opuntia	.	TRINITY_DN1828_c2_g1_i8.p3	456-1361[+]	A0A0K9QX58_SPIOL^A0A0K9QX58_SPIOL^Q:6-278,H:6-285^73.2%ID^E:6.8e-114^SubName: Full=Uncharacterized protein {ECO:0000313|EMBL:KNA11852.1};^Eukaryota; Viridiplantae; Streptophyta; Embryophyta; Tracheophyta; Spermatophyta; Magnoliopsida; eudicotyledons; Gunneridae; Pentapetalae; Caryophyllales; Chenopodiaceae; Chenopodioideae; Anserineae; Spinacia	XP_010688396.2^XP_010688396.2^Q:4377-8288,H:269-1433^71.2%ID^E:0^.^.	XP_057544556.1^XP_057544556.1^Q:16-278,H:18-281^73.5%ID^E:1.88e-115^.^.	XP_057544556.1^XP_057544556.1^Q:16-278,H:18-281^73.5%ID^E:5.01e-114^.^.	.	sigP:type:complete^len:302^(+),score=53.64	.	.	.	GO:0016020^cellular_component^membrane	.	.	.	.
DN1828_c2_g1	TRINITY_DN1828_c2_g1_i8	A0A7C9A2M3_OPUST^A0A7C9A2M3_OPUST^Q:4401-8288,H:68-1223^83.4%ID^E:0^RecName: Full=Tyrosine-protein kinase ephrin type A/B receptor-like domain-containing protein {ECO:0000256|Google:ProtNLM};^Eukaryota; Viridiplantae; Streptophyta; Embryophyta; Tracheophyta; Spermatophyta; Magnoliopsida; eudicotyledons; Gunneridae; Pentapetalae; Caryophyllales; Cactineae; Cactaceae; Opuntioideae; Opuntia	.	TRINITY_DN1828_c2_g1_i8.p2	7188-8291[+]	A0A7C9A2M3_OPUST^A0A7C9A2M3_OPUST^Q:1-367,H:857-1223^93.7%ID^E:5.03e-243^RecName: Full=Tyrosine-protein kinase ephrin type A/B receptor-like domain-containing protein {ECO:0000256|Google:ProtNLM};^Eukaryota; Viridiplantae; Streptophyta; Embryophyta; Tracheophyta; Spermatophyta; Magnoliopsida; eudicotyledons; Gunneridae; Pentapetalae; Caryophyllales; Cactineae; Cactaceae; Opuntioideae; Opuntia	XP_010688396.2^XP_010688396.2^Q:4377-8288,H:269-1433^71.2%ID^E:0^.^.	KAJ8419490.1^KAJ8419490.1^Q:1-367,H:397-772^89.9%ID^E:2.79e-234^.^.	KAJ8419490.1^KAJ8419490.1^Q:1-367,H:397-772^89.9%ID^E:7.41e-233^.^.	.	.	.	.	.	GO:0016020^cellular_component^membrane	GO:0016020^cellular_component^membrane	.	.	.
DN1828_c2_g1	TRINITY_DN1828_c2_g1_i8	A0A7C9A2M3_OPUST^A0A7C9A2M3_OPUST^Q:4401-8288,H:68-1223^83.4%ID^E:0^RecName: Full=Tyrosine-protein kinase ephrin type A/B receptor-like domain-containing protein {ECO:0000256|Google:ProtNLM};^Eukaryota; Viridiplantae; Streptophyta; Embryophyta; Tracheophyta; Spermatophyta; Magnoliopsida; eudicotyledons; Gunneridae; Pentapetalae; Caryophyllales; Cactineae; Cactaceae; Opuntioideae; Opuntia	.	TRINITY_DN1828_c2_g1_i8.p1	4821-6776[+]	A0A7C9A2M3_OPUST^A0A7C9A2M3_OPUST^Q:1-644,H:208-850^93.3%ID^E:0^RecName: Full=Tyrosine-protein kinase ephrin type A/B receptor-like domain-containing protein {ECO:0000256|Google:ProtNLM};^Eukaryota; Viridiplantae; Streptophyta; Embryophyta; Tracheophyta; Spermatophyta; Magnoliopsida; eudicotyledons; Gunneridae; Pentapetalae; Caryophyllales; Cactineae; Cactaceae; Opuntioideae; Opuntia	XP_010688396.2^XP_010688396.2^Q:4377-8288,H:269-1433^71.2%ID^E:0^.^.	XP_021835931.2^XP_021835931.2^Q:1-644,H:427-1070^80.6%ID^E:0^.^.	XP_021835931.2^XP_021835931.2^Q:1-644,H:427-1070^80.6%ID^E:0^.^.	.	.	.	.	.	GO:0016020^cellular_component^membrane	GO:0016020^cellular_component^membrane	.	.	.
DN1828_c3_g1	TRINITY_DN1828_c3_g1_i1	A0A7C8Z156_OPUST^A0A7C8Z156_OPUST^Q:40-585,H:8-188^94.5%ID^E:2.87e-96^RecName: Full=ALOG domain-containing protein {ECO:0000259|PROSITE:PS51697};^Eukaryota; Viridiplantae; Streptophyta; Embryophyta; Tracheophyta; Spermatophyta; Magnoliopsida; eudicotyledons; Gunneridae; Pentapetalae; Caryophyllales; Cactineae; Cactaceae; Opuntioideae; Opuntia	.	TRINITY_DN1828_c3_g1_i1.p1	91-750[+]	A0A7C8Z156_OPUST^A0A7C8Z156_OPUST^Q:1-165,H:25-188^96.4%ID^E:5.53e-91^RecName: Full=ALOG domain-containing protein {ECO:0000259|PROSITE:PS51697};^Eukaryota; Viridiplantae; Streptophyta; Embryophyta; Tracheophyta; Spermatophyta; Magnoliopsida; eudicotyledons; Gunneridae; Pentapetalae; Caryophyllales; Cactineae; Cactaceae; Opuntioideae; Opuntia	KAJ8444580.1^KAJ8444580.1^Q:91-585,H:1-166^98.8%ID^E:5.45e-91^.^.	KAJ8444580.1^KAJ8444580.1^Q:1-165,H:1-166^98.8%ID^E:1.76e-94^.^.	KAJ8444580.1^KAJ8444580.1^Q:1-165,H:1-166^98.8%ID^E:4.68e-93^.^.	PF04852.15^ALOG_dom^ALOG domain^36-153^E:1e-62	.	.	.	.	GO:0005634^cellular_component^nucleus	GO:0005634^cellular_component^nucleus	.	.	.
DN1828_c5_g1	TRINITY_DN1828_c5_g1_i1	.	.	.	.	.	.	.	.	.	.	.	.	.	.	.	.	.	.
DN1828_c6_g1	TRINITY_DN1828_c6_g1_i1	.	.	.	.	.	.	.	.	.	.	.	.	.	.	.	.	.	.
DN1863_c0_g1	TRINITY_DN1863_c0_g1_i1	A0A0K9R300_SPIOL^A0A0K9R300_SPIOL^Q:4869-1309,H:7-1226^55.2%ID^E:0^RecName: Full=PHD-type domain-containing protein {ECO:0000256|Google:ProtNLM};^Eukaryota; Viridiplantae; Streptophyta; Embryophyta; Tracheophyta; Spermatophyta; Magnoliopsida; eudicotyledons; Gunneridae; Pentapetalae; Caryophyllales; Chenopodiaceae; Chenopodioideae; Anserineae; Spinacia	.	TRINITY_DN1863_c0_g1_i1.p1	1264-4884[-]	A0A0K9R300_SPIOL^A0A0K9R300_SPIOL^Q:6-1192,H:7-1226^55.2%ID^E:0^RecName: Full=PHD-type domain-containing protein {ECO:0000256|Google:ProtNLM};^Eukaryota; Viridiplantae; Streptophyta; Embryophyta; Tracheophyta; Spermatophyta; Magnoliopsida; eudicotyledons; Gunneridae; Pentapetalae; Caryophyllales; Chenopodiaceae; Chenopodioideae; Anserineae; Spinacia	KAJ8441488.1^KAJ8441488.1^Q:4884-1693,H:1-1050^94.8%ID^E:0^.^.	KAJ8441488.1^KAJ8441488.1^Q:1-1064,H:1-1050^94.8%ID^E:0^.^.	KAJ8441488.1^KAJ8441488.1^Q:1-1064,H:1-1050^94.8%ID^E:0^.^.	PF16135.8^TDBD^Tify domain binding domain^781-831^E:2.4e-14`PF00628.32^PHD^PHD-finger^859-900^E:1.8e-07	.	.	.	.	GO:0016747^molecular_function^acyltransferase activity, transferring groups other than amino-acyl groups`GO:0046872^molecular_function^metal ion binding	GO:0016747^molecular_function^acyltransferase activity, transferring groups other than amino-acyl groups`GO:0046872^molecular_function^metal ion binding	.	.	.
DN1863_c0_g1	TRINITY_DN1863_c0_g1_i1	A0A0K9R300_SPIOL^A0A0K9R300_SPIOL^Q:4869-1309,H:7-1226^55.2%ID^E:0^RecName: Full=PHD-type domain-containing protein {ECO:0000256|Google:ProtNLM};^Eukaryota; Viridiplantae; Streptophyta; Embryophyta; Tracheophyta; Spermatophyta; Magnoliopsida; eudicotyledons; Gunneridae; Pentapetalae; Caryophyllales; Chenopodiaceae; Chenopodioideae; Anserineae; Spinacia	.	TRINITY_DN1863_c0_g1_i1.p2	681-1037[-]	A0A7C8YBR2_OPUST^A0A7C8YBR2_OPUST^Q:24-96,H:116-186^74%ID^E:1.94e-22^SubName: Full=Uncharacterized protein {ECO:0000313|EMBL:MBA4614454.1};^Eukaryota; Viridiplantae; Streptophyta; Embryophyta; Tracheophyta; Spermatophyta; Magnoliopsida; eudicotyledons; Gunneridae; Pentapetalae; Caryophyllales; Cactineae; Cactaceae; Opuntioideae; Opuntia	KAJ8441488.1^KAJ8441488.1^Q:4884-1693,H:1-1050^94.8%ID^E:0^.^.	KAJ8441487.1^KAJ8441487.1^Q:19-118,H:262-361^93%ID^E:3.38e-57^.^.	KAJ8441487.1^KAJ8441487.1^Q:19-118,H:262-361^93%ID^E:8.98e-56^.^.	.	.	.	.	.	GO:0016747^molecular_function^acyltransferase activity, transferring groups other than amino-acyl groups`GO:0046872^molecular_function^metal ion binding	.	.	.	.
DN1863_c0_g1	TRINITY_DN1863_c0_g1_i16	A0A7C8YBX8_OPUST^A0A7C8YBX8_OPUST^Q:1692-982,H:132-364^71.8%ID^E:7.06e-93^SubName: Full=Histone acetyltransferase {ECO:0000313|EMBL:MBA4614455.1};^Eukaryota; Viridiplantae; Streptophyta; Embryophyta; Tracheophyta; Spermatophyta; Magnoliopsida; eudicotyledons; Gunneridae; Pentapetalae; Caryophyllales; Cactineae; Cactaceae; Opuntioideae; Opuntia	.	TRINITY_DN1863_c0_g1_i16.p2	681-1037[-]	A0A7C8YBR2_OPUST^A0A7C8YBR2_OPUST^Q:24-96,H:116-186^74%ID^E:1.94e-22^SubName: Full=Uncharacterized protein {ECO:0000313|EMBL:MBA4614454.1};^Eukaryota; Viridiplantae; Streptophyta; Embryophyta; Tracheophyta; Spermatophyta; Magnoliopsida; eudicotyledons; Gunneridae; Pentapetalae; Caryophyllales; Cactineae; Cactaceae; Opuntioideae; Opuntia	KAJ8441487.1^KAJ8441487.1^Q:1668-982,H:1-261^80.8%ID^E:4.92e-119^.^.	KAJ8441487.1^KAJ8441487.1^Q:19-118,H:262-361^93%ID^E:3.38e-57^.^.	KAJ8441487.1^KAJ8441487.1^Q:19-118,H:262-361^93%ID^E:8.98e-56^.^.	.	.	.	.	.	GO:0004402^molecular_function^histone acetyltransferase activity`GO:0003714^molecular_function^transcription corepressor activity	.	.	.	.
DN1863_c0_g1	TRINITY_DN1863_c0_g1_i16	A0A7C8YBX8_OPUST^A0A7C8YBX8_OPUST^Q:1692-982,H:132-364^71.8%ID^E:7.06e-93^SubName: Full=Histone acetyltransferase {ECO:0000313|EMBL:MBA4614455.1};^Eukaryota; Viridiplantae; Streptophyta; Embryophyta; Tracheophyta; Spermatophyta; Magnoliopsida; eudicotyledons; Gunneridae; Pentapetalae; Caryophyllales; Cactineae; Cactaceae; Opuntioideae; Opuntia	.	TRINITY_DN1863_c0_g1_i16.p1	1264-1668[-]	A0A7C8YBX8_OPUST^A0A7C8YBX8_OPUST^Q:1-134,H:140-274^80%ID^E:1.93e-61^SubName: Full=Histone acetyltransferase {ECO:0000313|EMBL:MBA4614455.1};^Eukaryota; Viridiplantae; Streptophyta; Embryophyta; Tracheophyta; Spermatophyta; Magnoliopsida; eudicotyledons; Gunneridae; Pentapetalae; Caryophyllales; Cactineae; Cactaceae; Opuntioideae; Opuntia	KAJ8441487.1^KAJ8441487.1^Q:1668-982,H:1-261^80.8%ID^E:4.92e-119^.^.	KAJ8441487.1^KAJ8441487.1^Q:1-134,H:1-135^93.3%ID^E:5.36e-75^.^.	KAJ8441487.1^KAJ8441487.1^Q:1-134,H:1-135^93.3%ID^E:1.43e-73^.^.	.	.	.	.	.	GO:0004402^molecular_function^histone acetyltransferase activity`GO:0003714^molecular_function^transcription corepressor activity	GO:0004402^molecular_function^histone acetyltransferase activity`GO:0003714^molecular_function^transcription corepressor activity	.	.	.
DN1863_c0_g1	TRINITY_DN1863_c0_g1_i17	A0A7C8YBX8_OPUST^A0A7C8YBX8_OPUST^Q:101-3,H:131-163^97%ID^E:4.1e-09^SubName: Full=Histone acetyltransferase {ECO:0000313|EMBL:MBA4614455.1};^Eukaryota; Viridiplantae; Streptophyta; Embryophyta; Tracheophyta; Spermatophyta; Magnoliopsida; eudicotyledons; Gunneridae; Pentapetalae; Caryophyllales; Cactineae; Cactaceae; Opuntioideae; Opuntia	.	TRINITY_DN1863_c0_g1_i17.p2	2087-2386[+]	.	MCH91723.1^MCH91723.1^Q:119-3,H:39-77^66.7%ID^E:1.44e-08^.^.	.	.	.	.	.	.	.	GO:0004402^molecular_function^histone acetyltransferase activity`GO:0003714^molecular_function^transcription corepressor activity	.	.	.	.
DN1863_c0_g1	TRINITY_DN1863_c0_g1_i19	A0A7C8YBX8_OPUST^A0A7C8YBX8_OPUST^Q:2208-982,H:1-364^71.2%ID^E:3.54e-183^SubName: Full=Histone acetyltransferase {ECO:0000313|EMBL:MBA4614455.1};^Eukaryota; Viridiplantae; Streptophyta; Embryophyta; Tracheophyta; Spermatophyta; Magnoliopsida; eudicotyledons; Gunneridae; Pentapetalae; Caryophyllales; Cactineae; Cactaceae; Opuntioideae; Opuntia	.	TRINITY_DN1863_c0_g1_i19.p2	1264-1668[-]	A0A7C8YBX8_OPUST^A0A7C8YBX8_OPUST^Q:1-134,H:140-274^80%ID^E:1.93e-61^SubName: Full=Histone acetyltransferase {ECO:0000313|EMBL:MBA4614455.1};^Eukaryota; Viridiplantae; Streptophyta; Embryophyta; Tracheophyta; Spermatophyta; Magnoliopsida; eudicotyledons; Gunneridae; Pentapetalae; Caryophyllales; Cactineae; Cactaceae; Opuntioideae; Opuntia	KMT13203.1^KMT13203.1^Q:2349-1030,H:917-1382^47.5%ID^E:3.99e-125^.^.	KAJ8441487.1^KAJ8441487.1^Q:1-134,H:1-135^93.3%ID^E:5.36e-75^.^.	KAJ8441487.1^KAJ8441487.1^Q:1-134,H:1-135^93.3%ID^E:1.43e-73^.^.	.	.	.	.	.	GO:0004402^molecular_function^histone acetyltransferase activity`GO:0003714^molecular_function^transcription corepressor activity	GO:0004402^molecular_function^histone acetyltransferase activity`GO:0003714^molecular_function^transcription corepressor activity	.	.	.
DN1863_c0_g1	TRINITY_DN1863_c0_g1_i19	A0A7C8YBX8_OPUST^A0A7C8YBX8_OPUST^Q:2208-982,H:1-364^71.2%ID^E:3.54e-183^SubName: Full=Histone acetyltransferase {ECO:0000313|EMBL:MBA4614455.1};^Eukaryota; Viridiplantae; Streptophyta; Embryophyta; Tracheophyta; Spermatophyta; Magnoliopsida; eudicotyledons; Gunneridae; Pentapetalae; Caryophyllales; Cactineae; Cactaceae; Opuntioideae; Opuntia	.	TRINITY_DN1863_c0_g1_i19.p3	681-1037[-]	A0A7C8YBR2_OPUST^A0A7C8YBR2_OPUST^Q:24-96,H:116-186^74%ID^E:1.94e-22^SubName: Full=Uncharacterized protein {ECO:0000313|EMBL:MBA4614454.1};^Eukaryota; Viridiplantae; Streptophyta; Embryophyta; Tracheophyta; Spermatophyta; Magnoliopsida; eudicotyledons; Gunneridae; Pentapetalae; Caryophyllales; Cactineae; Cactaceae; Opuntioideae; Opuntia	KMT13203.1^KMT13203.1^Q:2349-1030,H:917-1382^47.5%ID^E:3.99e-125^.^.	KAJ8441487.1^KAJ8441487.1^Q:19-118,H:262-361^93%ID^E:3.38e-57^.^.	KAJ8441487.1^KAJ8441487.1^Q:19-118,H:262-361^93%ID^E:8.98e-56^.^.	.	.	.	.	.	GO:0004402^molecular_function^histone acetyltransferase activity`GO:0003714^molecular_function^transcription corepressor activity	.	.	.	.
DN1863_c0_g1	TRINITY_DN1863_c0_g1_i19	A0A7C8YBX8_OPUST^A0A7C8YBX8_OPUST^Q:2208-982,H:1-364^71.2%ID^E:3.54e-183^SubName: Full=Histone acetyltransferase {ECO:0000313|EMBL:MBA4614455.1};^Eukaryota; Viridiplantae; Streptophyta; Embryophyta; Tracheophyta; Spermatophyta; Magnoliopsida; eudicotyledons; Gunneridae; Pentapetalae; Caryophyllales; Cactineae; Cactaceae; Opuntioideae; Opuntia	.	TRINITY_DN1863_c0_g1_i19.p1	1795-2349[-]	A0A0K9R300_SPIOL^A0A0K9R300_SPIOL^Q:1-180,H:919-1098^73.9%ID^E:1.23e-88^RecName: Full=PHD-type domain-containing protein {ECO:0000256|Google:ProtNLM};^Eukaryota; Viridiplantae; Streptophyta; Embryophyta; Tracheophyta; Spermatophyta; Magnoliopsida; eudicotyledons; Gunneridae; Pentapetalae; Caryophyllales; Chenopodiaceae; Chenopodioideae; Anserineae; Spinacia	KMT13203.1^KMT13203.1^Q:2349-1030,H:917-1382^47.5%ID^E:3.99e-125^.^.	KAJ8441488.1^KAJ8441488.1^Q:1-178,H:887-1050^90.4%ID^E:2.69e-108^.^.	KAJ8441488.1^KAJ8441488.1^Q:1-178,H:887-1050^90.4%ID^E:7.15e-107^.^.	.	.	.	.	.	GO:0004402^molecular_function^histone acetyltransferase activity`GO:0003714^molecular_function^transcription corepressor activity	GO:0016747^molecular_function^acyltransferase activity, transferring groups other than amino-acyl groups`GO:0046872^molecular_function^metal ion binding	.	.	.
DN1863_c0_g1	TRINITY_DN1863_c0_g1_i2	A0A0K9R300_SPIOL^A0A0K9R300_SPIOL^Q:5308-2027,H:7-1131^55.3%ID^E:0^RecName: Full=PHD-type domain-containing protein {ECO:0000256|Google:ProtNLM};^Eukaryota; Viridiplantae; Streptophyta; Embryophyta; Tracheophyta; Spermatophyta; Magnoliopsida; eudicotyledons; Gunneridae; Pentapetalae; Caryophyllales; Chenopodiaceae; Chenopodioideae; Anserineae; Spinacia	.	TRINITY_DN1863_c0_g1_i2.p1	1955-5323[-]	A0A0K9R300_SPIOL^A0A0K9R300_SPIOL^Q:6-1099,H:7-1131^55.3%ID^E:0^RecName: Full=PHD-type domain-containing protein {ECO:0000256|Google:ProtNLM};^Eukaryota; Viridiplantae; Streptophyta; Embryophyta; Tracheophyta; Spermatophyta; Magnoliopsida; eudicotyledons; Gunneridae; Pentapetalae; Caryophyllales; Chenopodiaceae; Chenopodioideae; Anserineae; Spinacia	KAJ8441488.1^KAJ8441488.1^Q:5323-2132,H:1-1050^94.8%ID^E:0^.^.	KAJ8441488.1^KAJ8441488.1^Q:1-1064,H:1-1050^94.8%ID^E:0^.^.	KAJ8441488.1^KAJ8441488.1^Q:1-1064,H:1-1050^94.8%ID^E:0^.^.	PF16135.8^TDBD^Tify domain binding domain^781-831^E:2.2e-14`PF00628.32^PHD^PHD-finger^859-900^E:1.5e-07	.	.	.	.	GO:0016747^molecular_function^acyltransferase activity, transferring groups other than amino-acyl groups`GO:0046872^molecular_function^metal ion binding	GO:0016747^molecular_function^acyltransferase activity, transferring groups other than amino-acyl groups`GO:0046872^molecular_function^metal ion binding	.	.	.
DN1863_c0_g1	TRINITY_DN1863_c0_g1_i2	A0A0K9R300_SPIOL^A0A0K9R300_SPIOL^Q:5308-2027,H:7-1131^55.3%ID^E:0^RecName: Full=PHD-type domain-containing protein {ECO:0000256|Google:ProtNLM};^Eukaryota; Viridiplantae; Streptophyta; Embryophyta; Tracheophyta; Spermatophyta; Magnoliopsida; eudicotyledons; Gunneridae; Pentapetalae; Caryophyllales; Chenopodiaceae; Chenopodioideae; Anserineae; Spinacia	.	TRINITY_DN1863_c0_g1_i2.p2	681-1037[-]	A0A7C8YBR2_OPUST^A0A7C8YBR2_OPUST^Q:24-96,H:116-186^74%ID^E:1.94e-22^SubName: Full=Uncharacterized protein {ECO:0000313|EMBL:MBA4614454.1};^Eukaryota; Viridiplantae; Streptophyta; Embryophyta; Tracheophyta; Spermatophyta; Magnoliopsida; eudicotyledons; Gunneridae; Pentapetalae; Caryophyllales; Cactineae; Cactaceae; Opuntioideae; Opuntia	KAJ8441488.1^KAJ8441488.1^Q:5323-2132,H:1-1050^94.8%ID^E:0^.^.	KAJ8441487.1^KAJ8441487.1^Q:19-118,H:262-361^93%ID^E:3.38e-57^.^.	KAJ8441487.1^KAJ8441487.1^Q:19-118,H:262-361^93%ID^E:8.98e-56^.^.	.	.	.	.	.	GO:0016747^molecular_function^acyltransferase activity, transferring groups other than amino-acyl groups`GO:0046872^molecular_function^metal ion binding	.	.	.	.
DN1863_c0_g1	TRINITY_DN1863_c0_g1_i2	A0A0K9R300_SPIOL^A0A0K9R300_SPIOL^Q:5308-2027,H:7-1131^55.3%ID^E:0^RecName: Full=PHD-type domain-containing protein {ECO:0000256|Google:ProtNLM};^Eukaryota; Viridiplantae; Streptophyta; Embryophyta; Tracheophyta; Spermatophyta; Magnoliopsida; eudicotyledons; Gunneridae; Pentapetalae; Caryophyllales; Chenopodiaceae; Chenopodioideae; Anserineae; Spinacia	.	TRINITY_DN1863_c0_g1_i2.p3	1264-1593[-]	A0A7C8YBX8_OPUST^A0A7C8YBX8_OPUST^Q:1-109,H:165-274^77.3%ID^E:3.27e-44^SubName: Full=Histone acetyltransferase {ECO:0000313|EMBL:MBA4614455.1};^Eukaryota; Viridiplantae; Streptophyta; Embryophyta; Tracheophyta; Spermatophyta; Magnoliopsida; eudicotyledons; Gunneridae; Pentapetalae; Caryophyllales; Cactineae; Cactaceae; Opuntioideae; Opuntia	KAJ8441488.1^KAJ8441488.1^Q:5323-2132,H:1-1050^94.8%ID^E:0^.^.	KAJ8441487.1^KAJ8441487.1^Q:1-109,H:26-135^92.7%ID^E:1.32e-56^.^.	KAJ8441487.1^KAJ8441487.1^Q:1-109,H:26-135^92.7%ID^E:3.51e-55^.^.	.	.	.	.	.	GO:0016747^molecular_function^acyltransferase activity, transferring groups other than amino-acyl groups`GO:0046872^molecular_function^metal ion binding	GO:0004402^molecular_function^histone acetyltransferase activity`GO:0003714^molecular_function^transcription corepressor activity	.	.	.
DN1863_c0_g1	TRINITY_DN1863_c0_g1_i20	A0A0K9R300_SPIOL^A0A0K9R300_SPIOL^Q:4717-2075,H:7-918^50.5%ID^E:1.02e-271^RecName: Full=PHD-type domain-containing protein {ECO:0000256|Google:ProtNLM};^Eukaryota; Viridiplantae; Streptophyta; Embryophyta; Tracheophyta; Spermatophyta; Magnoliopsida; eudicotyledons; Gunneridae; Pentapetalae; Caryophyllales; Chenopodiaceae; Chenopodioideae; Anserineae; Spinacia	.	TRINITY_DN1863_c0_g1_i20.p1	2003-4732[-]	A0A0K9R300_SPIOL^A0A0K9R300_SPIOL^Q:6-886,H:7-918^50.5%ID^E:9.14e-282^RecName: Full=PHD-type domain-containing protein {ECO:0000256|Google:ProtNLM};^Eukaryota; Viridiplantae; Streptophyta; Embryophyta; Tracheophyta; Spermatophyta; Magnoliopsida; eudicotyledons; Gunneridae; Pentapetalae; Caryophyllales; Chenopodiaceae; Chenopodioideae; Anserineae; Spinacia	KAJ8441488.1^KAJ8441488.1^Q:4732-2075,H:1-886^95.7%ID^E:0^.^.	KAJ8441488.1^KAJ8441488.1^Q:1-886,H:1-886^95.7%ID^E:0^.^.	KAJ8441488.1^KAJ8441488.1^Q:1-886,H:1-886^95.7%ID^E:0^.^.	PF16135.8^TDBD^Tify domain binding domain^781-831^E:1.7e-14	.	.	.	.	GO:0016747^molecular_function^acyltransferase activity, transferring groups other than amino-acyl groups`GO:0046872^molecular_function^metal ion binding	GO:0016747^molecular_function^acyltransferase activity, transferring groups other than amino-acyl groups`GO:0046872^molecular_function^metal ion binding	.	.	.
DN1863_c0_g1	TRINITY_DN1863_c0_g1_i20	A0A0K9R300_SPIOL^A0A0K9R300_SPIOL^Q:4717-2075,H:7-918^50.5%ID^E:1.02e-271^RecName: Full=PHD-type domain-containing protein {ECO:0000256|Google:ProtNLM};^Eukaryota; Viridiplantae; Streptophyta; Embryophyta; Tracheophyta; Spermatophyta; Magnoliopsida; eudicotyledons; Gunneridae; Pentapetalae; Caryophyllales; Chenopodiaceae; Chenopodioideae; Anserineae; Spinacia	.	TRINITY_DN1863_c0_g1_i20.p2	3-443[-]	A0A7C8YBX8_OPUST^A0A7C8YBX8_OPUST^Q:18-147,H:1-130^92.3%ID^E:3.07e-82^SubName: Full=Histone acetyltransferase {ECO:0000313|EMBL:MBA4614455.1};^Eukaryota; Viridiplantae; Streptophyta; Embryophyta; Tracheophyta; Spermatophyta; Magnoliopsida; eudicotyledons; Gunneridae; Pentapetalae; Caryophyllales; Cactineae; Cactaceae; Opuntioideae; Opuntia	KAJ8441488.1^KAJ8441488.1^Q:4732-2075,H:1-886^95.7%ID^E:0^.^.	KAJ8441488.1^KAJ8441488.1^Q:13-147,H:915-1049^98.5%ID^E:7.18e-88^.^.	KAJ8441488.1^KAJ8441488.1^Q:13-147,H:915-1049^98.5%ID^E:1.91e-86^.^.	.	.	.	.	.	GO:0016747^molecular_function^acyltransferase activity, transferring groups other than amino-acyl groups`GO:0046872^molecular_function^metal ion binding	GO:0004402^molecular_function^histone acetyltransferase activity`GO:0003714^molecular_function^transcription corepressor activity	.	.	.
DN1863_c0_g1	TRINITY_DN1863_c0_g1_i21	A0A7C8YBX8_OPUST^A0A7C8YBX8_OPUST^Q:1695-982,H:131-364^72%ID^E:1.85e-89^SubName: Full=Histone acetyltransferase {ECO:0000313|EMBL:MBA4614455.1};^Eukaryota; Viridiplantae; Streptophyta; Embryophyta; Tracheophyta; Spermatophyta; Magnoliopsida; eudicotyledons; Gunneridae; Pentapetalae; Caryophyllales; Cactineae; Cactaceae; Opuntioideae; Opuntia	.	TRINITY_DN1863_c0_g1_i21.p1	1264-1668[-]	A0A7C8YBX8_OPUST^A0A7C8YBX8_OPUST^Q:1-134,H:140-274^80%ID^E:1.93e-61^SubName: Full=Histone acetyltransferase {ECO:0000313|EMBL:MBA4614455.1};^Eukaryota; Viridiplantae; Streptophyta; Embryophyta; Tracheophyta; Spermatophyta; Magnoliopsida; eudicotyledons; Gunneridae; Pentapetalae; Caryophyllales; Cactineae; Cactaceae; Opuntioideae; Opuntia	KAJ8441487.1^KAJ8441487.1^Q:1668-982,H:1-261^80.8%ID^E:3.56e-113^.^.	KAJ8441487.1^KAJ8441487.1^Q:1-134,H:1-135^93.3%ID^E:5.36e-75^.^.	KAJ8441487.1^KAJ8441487.1^Q:1-134,H:1-135^93.3%ID^E:1.43e-73^.^.	.	.	.	.	.	GO:0004402^molecular_function^histone acetyltransferase activity`GO:0003714^molecular_function^transcription corepressor activity	GO:0004402^molecular_function^histone acetyltransferase activity`GO:0003714^molecular_function^transcription corepressor activity	.	.	.
DN1863_c0_g1	TRINITY_DN1863_c0_g1_i21	A0A7C8YBX8_OPUST^A0A7C8YBX8_OPUST^Q:1695-982,H:131-364^72%ID^E:1.85e-89^SubName: Full=Histone acetyltransferase {ECO:0000313|EMBL:MBA4614455.1};^Eukaryota; Viridiplantae; Streptophyta; Embryophyta; Tracheophyta; Spermatophyta; Magnoliopsida; eudicotyledons; Gunneridae; Pentapetalae; Caryophyllales; Cactineae; Cactaceae; Opuntioideae; Opuntia	.	TRINITY_DN1863_c0_g1_i21.p4	3680-3979[+]	.	KAJ8441487.1^KAJ8441487.1^Q:1668-982,H:1-261^80.8%ID^E:3.56e-113^.^.	.	.	.	.	.	.	.	GO:0004402^molecular_function^histone acetyltransferase activity`GO:0003714^molecular_function^transcription corepressor activity	.	.	.	.
DN1863_c0_g1	TRINITY_DN1863_c0_g1_i21	A0A7C8YBX8_OPUST^A0A7C8YBX8_OPUST^Q:1695-982,H:131-364^72%ID^E:1.85e-89^SubName: Full=Histone acetyltransferase {ECO:0000313|EMBL:MBA4614455.1};^Eukaryota; Viridiplantae; Streptophyta; Embryophyta; Tracheophyta; Spermatophyta; Magnoliopsida; eudicotyledons; Gunneridae; Pentapetalae; Caryophyllales; Cactineae; Cactaceae; Opuntioideae; Opuntia	.	TRINITY_DN1863_c0_g1_i21.p3	681-1037[-]	A0A7C8YBR2_OPUST^A0A7C8YBR2_OPUST^Q:24-96,H:116-186^74%ID^E:1.94e-22^SubName: Full=Uncharacterized protein {ECO:0000313|EMBL:MBA4614454.1};^Eukaryota; Viridiplantae; Streptophyta; Embryophyta; Tracheophyta; Spermatophyta; Magnoliopsida; eudicotyledons; Gunneridae; Pentapetalae; Caryophyllales; Cactineae; Cactaceae; Opuntioideae; Opuntia	KAJ8441487.1^KAJ8441487.1^Q:1668-982,H:1-261^80.8%ID^E:3.56e-113^.^.	KAJ8441487.1^KAJ8441487.1^Q:19-118,H:262-361^93%ID^E:3.38e-57^.^.	KAJ8441487.1^KAJ8441487.1^Q:19-118,H:262-361^93%ID^E:8.98e-56^.^.	.	.	.	.	.	GO:0004402^molecular_function^histone acetyltransferase activity`GO:0003714^molecular_function^transcription corepressor activity	.	.	.	.
DN1863_c0_g1	TRINITY_DN1863_c0_g1_i22	A0A0K9R300_SPIOL^A0A0K9R300_SPIOL^Q:536-3,H:918-1095^74.2%ID^E:3.81e-86^RecName: Full=PHD-type domain-containing protein {ECO:0000256|Google:ProtNLM};^Eukaryota; Viridiplantae; Streptophyta; Embryophyta; Tracheophyta; Spermatophyta; Magnoliopsida; eudicotyledons; Gunneridae; Pentapetalae; Caryophyllales; Chenopodiaceae; Chenopodioideae; Anserineae; Spinacia	.	TRINITY_DN1863_c0_g1_i22.p1	3-443[-]	A0A7C8YBX8_OPUST^A0A7C8YBX8_OPUST^Q:18-147,H:1-130^92.3%ID^E:3.07e-82^SubName: Full=Histone acetyltransferase {ECO:0000313|EMBL:MBA4614455.1};^Eukaryota; Viridiplantae; Streptophyta; Embryophyta; Tracheophyta; Spermatophyta; Magnoliopsida; eudicotyledons; Gunneridae; Pentapetalae; Caryophyllales; Cactineae; Cactaceae; Opuntioideae; Opuntia	KAJ8441488.1^KAJ8441488.1^Q:536-3,H:886-1049^89.9%ID^E:5.67e-106^.^.	KAJ8441488.1^KAJ8441488.1^Q:13-147,H:915-1049^98.5%ID^E:7.18e-88^.^.	KAJ8441488.1^KAJ8441488.1^Q:13-147,H:915-1049^98.5%ID^E:1.91e-86^.^.	.	.	.	.	.	GO:0016747^molecular_function^acyltransferase activity, transferring groups other than amino-acyl groups`GO:0046872^molecular_function^metal ion binding	GO:0004402^molecular_function^histone acetyltransferase activity`GO:0003714^molecular_function^transcription corepressor activity	.	.	.
DN1863_c0_g1	TRINITY_DN1863_c0_g1_i25	A0A0K9R300_SPIOL^A0A0K9R300_SPIOL^Q:3324-682,H:7-918^50.5%ID^E:3.14e-278^RecName: Full=PHD-type domain-containing protein {ECO:0000256|Google:ProtNLM};^Eukaryota; Viridiplantae; Streptophyta; Embryophyta; Tracheophyta; Spermatophyta; Magnoliopsida; eudicotyledons; Gunneridae; Pentapetalae; Caryophyllales; Chenopodiaceae; Chenopodioideae; Anserineae; Spinacia	.	TRINITY_DN1863_c0_g1_i25.p2	3-443[-]	A0A7C8YBX8_OPUST^A0A7C8YBX8_OPUST^Q:18-147,H:1-130^92.3%ID^E:3.07e-82^SubName: Full=Histone acetyltransferase {ECO:0000313|EMBL:MBA4614455.1};^Eukaryota; Viridiplantae; Streptophyta; Embryophyta; Tracheophyta; Spermatophyta; Magnoliopsida; eudicotyledons; Gunneridae; Pentapetalae; Caryophyllales; Cactineae; Cactaceae; Opuntioideae; Opuntia	KAJ8441488.1^KAJ8441488.1^Q:3339-682,H:1-886^95.7%ID^E:0^.^.	KAJ8441488.1^KAJ8441488.1^Q:13-147,H:915-1049^98.5%ID^E:7.18e-88^.^.	KAJ8441488.1^KAJ8441488.1^Q:13-147,H:915-1049^98.5%ID^E:1.91e-86^.^.	.	.	.	.	.	GO:0016747^molecular_function^acyltransferase activity, transferring groups other than amino-acyl groups`GO:0046872^molecular_function^metal ion binding	GO:0004402^molecular_function^histone acetyltransferase activity`GO:0003714^molecular_function^transcription corepressor activity	.	.	.
DN1863_c0_g1	TRINITY_DN1863_c0_g1_i25	A0A0K9R300_SPIOL^A0A0K9R300_SPIOL^Q:3324-682,H:7-918^50.5%ID^E:3.14e-278^RecName: Full=PHD-type domain-containing protein {ECO:0000256|Google:ProtNLM};^Eukaryota; Viridiplantae; Streptophyta; Embryophyta; Tracheophyta; Spermatophyta; Magnoliopsida; eudicotyledons; Gunneridae; Pentapetalae; Caryophyllales; Chenopodiaceae; Chenopodioideae; Anserineae; Spinacia	.	TRINITY_DN1863_c0_g1_i25.p1	628-3339[-]	A0A0K9R300_SPIOL^A0A0K9R300_SPIOL^Q:6-886,H:7-918^50.5%ID^E:1.47e-281^RecName: Full=PHD-type domain-containing protein {ECO:0000256|Google:ProtNLM};^Eukaryota; Viridiplantae; Streptophyta; Embryophyta; Tracheophyta; Spermatophyta; Magnoliopsida; eudicotyledons; Gunneridae; Pentapetalae; Caryophyllales; Chenopodiaceae; Chenopodioideae; Anserineae; Spinacia	KAJ8441488.1^KAJ8441488.1^Q:3339-682,H:1-886^95.7%ID^E:0^.^.	KAJ8441488.1^KAJ8441488.1^Q:1-898,H:1-906^94%ID^E:0^.^.	KAJ8441488.1^KAJ8441488.1^Q:1-898,H:1-906^94%ID^E:0^.^.	PF16135.8^TDBD^Tify domain binding domain^781-831^E:1.7e-14	.	.	.	.	GO:0016747^molecular_function^acyltransferase activity, transferring groups other than amino-acyl groups`GO:0046872^molecular_function^metal ion binding	GO:0016747^molecular_function^acyltransferase activity, transferring groups other than amino-acyl groups`GO:0046872^molecular_function^metal ion binding	.	.	.
DN1863_c0_g1	TRINITY_DN1863_c0_g1_i26	A0A0K9R300_SPIOL^A0A0K9R300_SPIOL^Q:3225-583,H:7-918^50.5%ID^E:1.06e-278^RecName: Full=PHD-type domain-containing protein {ECO:0000256|Google:ProtNLM};^Eukaryota; Viridiplantae; Streptophyta; Embryophyta; Tracheophyta; Spermatophyta; Magnoliopsida; eudicotyledons; Gunneridae; Pentapetalae; Caryophyllales; Chenopodiaceae; Chenopodioideae; Anserineae; Spinacia	.	TRINITY_DN1863_c0_g1_i26.p1	523-3240[-]	A0A0K9R300_SPIOL^A0A0K9R300_SPIOL^Q:6-886,H:7-918^50.5%ID^E:1.58e-281^RecName: Full=PHD-type domain-containing protein {ECO:0000256|Google:ProtNLM};^Eukaryota; Viridiplantae; Streptophyta; Embryophyta; Tracheophyta; Spermatophyta; Magnoliopsida; eudicotyledons; Gunneridae; Pentapetalae; Caryophyllales; Chenopodiaceae; Chenopodioideae; Anserineae; Spinacia	KAJ8441488.1^KAJ8441488.1^Q:3240-502,H:1-921^92.9%ID^E:0^.^.	KAJ8441488.1^KAJ8441488.1^Q:1-898,H:1-906^94%ID^E:0^.^.	KAJ8441488.1^KAJ8441488.1^Q:1-898,H:1-906^94%ID^E:0^.^.	PF16135.8^TDBD^Tify domain binding domain^781-831^E:1.7e-14	.	.	.	.	GO:0016747^molecular_function^acyltransferase activity, transferring groups other than amino-acyl groups`GO:0046872^molecular_function^metal ion binding	GO:0016747^molecular_function^acyltransferase activity, transferring groups other than amino-acyl groups`GO:0046872^molecular_function^metal ion binding	.	.	.
DN1863_c0_g1	TRINITY_DN1863_c0_g1_i27	A0A0K9R300_SPIOL^A0A0K9R300_SPIOL^Q:2690-48,H:7-918^50.5%ID^E:7.87e-281^RecName: Full=PHD-type domain-containing protein {ECO:0000256|Google:ProtNLM};^Eukaryota; Viridiplantae; Streptophyta; Embryophyta; Tracheophyta; Spermatophyta; Magnoliopsida; eudicotyledons; Gunneridae; Pentapetalae; Caryophyllales; Chenopodiaceae; Chenopodioideae; Anserineae; Spinacia	.	TRINITY_DN1863_c0_g1_i27.p1	3-2705[-]	A0A0K9R300_SPIOL^A0A0K9R300_SPIOL^Q:6-886,H:7-918^50.5%ID^E:1.86e-281^RecName: Full=PHD-type domain-containing protein {ECO:0000256|Google:ProtNLM};^Eukaryota; Viridiplantae; Streptophyta; Embryophyta; Tracheophyta; Spermatophyta; Magnoliopsida; eudicotyledons; Gunneridae; Pentapetalae; Caryophyllales; Chenopodiaceae; Chenopodioideae; Anserineae; Spinacia	KAJ8441488.1^KAJ8441488.1^Q:2705-48,H:1-886^95.7%ID^E:0^.^.	KAJ8441488.1^KAJ8441488.1^Q:1-886,H:1-886^95.7%ID^E:0^.^.	KAJ8441488.1^KAJ8441488.1^Q:1-886,H:1-886^95.7%ID^E:0^.^.	PF16135.8^TDBD^Tify domain binding domain^781-831^E:1.7e-14	.	.	.	.	GO:0016747^molecular_function^acyltransferase activity, transferring groups other than amino-acyl groups`GO:0046872^molecular_function^metal ion binding	GO:0016747^molecular_function^acyltransferase activity, transferring groups other than amino-acyl groups`GO:0046872^molecular_function^metal ion binding	.	.	.
DN1863_c0_g1	TRINITY_DN1863_c0_g1_i3	A0A7C8YBX8_OPUST^A0A7C8YBX8_OPUST^Q:1695-982,H:131-364^72%ID^E:9.64e-94^SubName: Full=Histone acetyltransferase {ECO:0000313|EMBL:MBA4614455.1};^Eukaryota; Viridiplantae; Streptophyta; Embryophyta; Tracheophyta; Spermatophyta; Magnoliopsida; eudicotyledons; Gunneridae; Pentapetalae; Caryophyllales; Cactineae; Cactaceae; Opuntioideae; Opuntia	.	TRINITY_DN1863_c0_g1_i3.p1	1646-2248[-]	A0A0K9R300_SPIOL^A0A0K9R300_SPIOL^Q:1-179,H:919-1097^74.9%ID^E:6.71e-89^RecName: Full=PHD-type domain-containing protein {ECO:0000256|Google:ProtNLM};^Eukaryota; Viridiplantae; Streptophyta; Embryophyta; Tracheophyta; Spermatophyta; Magnoliopsida; eudicotyledons; Gunneridae; Pentapetalae; Caryophyllales; Chenopodiaceae; Chenopodioideae; Anserineae; Spinacia	KAJ8441487.1^KAJ8441487.1^Q:1668-982,H:1-261^80.8%ID^E:3.48e-119^.^.	KAJ8441488.1^KAJ8441488.1^Q:1-178,H:887-1050^90.4%ID^E:2.62e-108^.^.	KAJ8441488.1^KAJ8441488.1^Q:1-178,H:887-1050^90.4%ID^E:6.97e-107^.^.	.	.	.	.	.	GO:0004402^molecular_function^histone acetyltransferase activity`GO:0003714^molecular_function^transcription corepressor activity	GO:0016747^molecular_function^acyltransferase activity, transferring groups other than amino-acyl groups`GO:0046872^molecular_function^metal ion binding	.	.	.
DN1863_c0_g1	TRINITY_DN1863_c0_g1_i3	A0A7C8YBX8_OPUST^A0A7C8YBX8_OPUST^Q:1695-982,H:131-364^72%ID^E:9.64e-94^SubName: Full=Histone acetyltransferase {ECO:0000313|EMBL:MBA4614455.1};^Eukaryota; Viridiplantae; Streptophyta; Embryophyta; Tracheophyta; Spermatophyta; Magnoliopsida; eudicotyledons; Gunneridae; Pentapetalae; Caryophyllales; Cactineae; Cactaceae; Opuntioideae; Opuntia	.	TRINITY_DN1863_c0_g1_i3.p3	681-1037[-]	A0A7C8YBR2_OPUST^A0A7C8YBR2_OPUST^Q:24-96,H:116-186^74%ID^E:1.94e-22^SubName: Full=Uncharacterized protein {ECO:0000313|EMBL:MBA4614454.1};^Eukaryota; Viridiplantae; Streptophyta; Embryophyta; Tracheophyta; Spermatophyta; Magnoliopsida; eudicotyledons; Gunneridae; Pentapetalae; Caryophyllales; Cactineae; Cactaceae; Opuntioideae; Opuntia	KAJ8441487.1^KAJ8441487.1^Q:1668-982,H:1-261^80.8%ID^E:3.48e-119^.^.	KAJ8441487.1^KAJ8441487.1^Q:19-118,H:262-361^93%ID^E:3.38e-57^.^.	KAJ8441487.1^KAJ8441487.1^Q:19-118,H:262-361^93%ID^E:8.98e-56^.^.	.	.	.	.	.	GO:0004402^molecular_function^histone acetyltransferase activity`GO:0003714^molecular_function^transcription corepressor activity	.	.	.	.
DN1863_c0_g1	TRINITY_DN1863_c0_g1_i3	A0A7C8YBX8_OPUST^A0A7C8YBX8_OPUST^Q:1695-982,H:131-364^72%ID^E:9.64e-94^SubName: Full=Histone acetyltransferase {ECO:0000313|EMBL:MBA4614455.1};^Eukaryota; Viridiplantae; Streptophyta; Embryophyta; Tracheophyta; Spermatophyta; Magnoliopsida; eudicotyledons; Gunneridae; Pentapetalae; Caryophyllales; Cactineae; Cactaceae; Opuntioideae; Opuntia	.	TRINITY_DN1863_c0_g1_i3.p2	1264-1668[-]	A0A7C8YBX8_OPUST^A0A7C8YBX8_OPUST^Q:1-134,H:140-274^80%ID^E:1.93e-61^SubName: Full=Histone acetyltransferase {ECO:0000313|EMBL:MBA4614455.1};^Eukaryota; Viridiplantae; Streptophyta; Embryophyta; Tracheophyta; Spermatophyta; Magnoliopsida; eudicotyledons; Gunneridae; Pentapetalae; Caryophyllales; Cactineae; Cactaceae; Opuntioideae; Opuntia	KAJ8441487.1^KAJ8441487.1^Q:1668-982,H:1-261^80.8%ID^E:3.48e-119^.^.	KAJ8441487.1^KAJ8441487.1^Q:1-134,H:1-135^93.3%ID^E:5.36e-75^.^.	KAJ8441487.1^KAJ8441487.1^Q:1-134,H:1-135^93.3%ID^E:1.43e-73^.^.	.	.	.	.	.	GO:0004402^molecular_function^histone acetyltransferase activity`GO:0003714^molecular_function^transcription corepressor activity	GO:0004402^molecular_function^histone acetyltransferase activity`GO:0003714^molecular_function^transcription corepressor activity	.	.	.
DN1863_c0_g1	TRINITY_DN1863_c0_g1_i6	A0A0K9R300_SPIOL^A0A0K9R300_SPIOL^Q:4783-2141,H:7-918^50.5%ID^E:1.85e-271^RecName: Full=PHD-type domain-containing protein {ECO:0000256|Google:ProtNLM};^Eukaryota; Viridiplantae; Streptophyta; Embryophyta; Tracheophyta; Spermatophyta; Magnoliopsida; eudicotyledons; Gunneridae; Pentapetalae; Caryophyllales; Chenopodiaceae; Chenopodioideae; Anserineae; Spinacia	.	TRINITY_DN1863_c0_g1_i6.p1	2069-4798[-]	A0A0K9R300_SPIOL^A0A0K9R300_SPIOL^Q:6-886,H:7-918^50.5%ID^E:9.14e-282^RecName: Full=PHD-type domain-containing protein {ECO:0000256|Google:ProtNLM};^Eukaryota; Viridiplantae; Streptophyta; Embryophyta; Tracheophyta; Spermatophyta; Magnoliopsida; eudicotyledons; Gunneridae; Pentapetalae; Caryophyllales; Chenopodiaceae; Chenopodioideae; Anserineae; Spinacia	KAJ8441488.1^KAJ8441488.1^Q:4798-2141,H:1-886^95.7%ID^E:0^.^.	KAJ8441488.1^KAJ8441488.1^Q:1-886,H:1-886^95.7%ID^E:0^.^.	KAJ8441488.1^KAJ8441488.1^Q:1-886,H:1-886^95.7%ID^E:0^.^.	PF16135.8^TDBD^Tify domain binding domain^781-831^E:1.7e-14	.	.	.	.	GO:0016747^molecular_function^acyltransferase activity, transferring groups other than amino-acyl groups`GO:0046872^molecular_function^metal ion binding	GO:0016747^molecular_function^acyltransferase activity, transferring groups other than amino-acyl groups`GO:0046872^molecular_function^metal ion binding	.	.	.
DN1863_c0_g1	TRINITY_DN1863_c0_g1_i7	A0A0K9R300_SPIOL^A0A0K9R300_SPIOL^Q:4962-1402,H:7-1226^55.2%ID^E:0^RecName: Full=PHD-type domain-containing protein {ECO:0000256|Google:ProtNLM};^Eukaryota; Viridiplantae; Streptophyta; Embryophyta; Tracheophyta; Spermatophyta; Magnoliopsida; eudicotyledons; Gunneridae; Pentapetalae; Caryophyllales; Chenopodiaceae; Chenopodioideae; Anserineae; Spinacia	.	TRINITY_DN1863_c0_g1_i7.p1	1357-4977[-]	A0A0K9R300_SPIOL^A0A0K9R300_SPIOL^Q:6-1192,H:7-1226^55.2%ID^E:0^RecName: Full=PHD-type domain-containing protein {ECO:0000256|Google:ProtNLM};^Eukaryota; Viridiplantae; Streptophyta; Embryophyta; Tracheophyta; Spermatophyta; Magnoliopsida; eudicotyledons; Gunneridae; Pentapetalae; Caryophyllales; Chenopodiaceae; Chenopodioideae; Anserineae; Spinacia	KAJ8441488.1^KAJ8441488.1^Q:4977-1786,H:1-1050^94.8%ID^E:0^.^.	KAJ8441488.1^KAJ8441488.1^Q:1-1064,H:1-1050^94.8%ID^E:0^.^.	KAJ8441488.1^KAJ8441488.1^Q:1-1064,H:1-1050^94.8%ID^E:0^.^.	PF16135.8^TDBD^Tify domain binding domain^781-831^E:2.4e-14`PF00628.32^PHD^PHD-finger^859-900^E:1.8e-07	.	.	.	.	GO:0016747^molecular_function^acyltransferase activity, transferring groups other than amino-acyl groups`GO:0046872^molecular_function^metal ion binding	GO:0016747^molecular_function^acyltransferase activity, transferring groups other than amino-acyl groups`GO:0046872^molecular_function^metal ion binding	.	.	.
DN1863_c0_g1	TRINITY_DN1863_c0_g1_i7	A0A0K9R300_SPIOL^A0A0K9R300_SPIOL^Q:4962-1402,H:7-1226^55.2%ID^E:0^RecName: Full=PHD-type domain-containing protein {ECO:0000256|Google:ProtNLM};^Eukaryota; Viridiplantae; Streptophyta; Embryophyta; Tracheophyta; Spermatophyta; Magnoliopsida; eudicotyledons; Gunneridae; Pentapetalae; Caryophyllales; Chenopodiaceae; Chenopodioideae; Anserineae; Spinacia	.	TRINITY_DN1863_c0_g1_i7.p2	681-1037[-]	A0A7C8YBR2_OPUST^A0A7C8YBR2_OPUST^Q:24-96,H:116-186^74%ID^E:1.94e-22^SubName: Full=Uncharacterized protein {ECO:0000313|EMBL:MBA4614454.1};^Eukaryota; Viridiplantae; Streptophyta; Embryophyta; Tracheophyta; Spermatophyta; Magnoliopsida; eudicotyledons; Gunneridae; Pentapetalae; Caryophyllales; Cactineae; Cactaceae; Opuntioideae; Opuntia	KAJ8441488.1^KAJ8441488.1^Q:4977-1786,H:1-1050^94.8%ID^E:0^.^.	KAJ8441487.1^KAJ8441487.1^Q:19-118,H:262-361^93%ID^E:3.38e-57^.^.	KAJ8441487.1^KAJ8441487.1^Q:19-118,H:262-361^93%ID^E:8.98e-56^.^.	.	.	.	.	.	GO:0016747^molecular_function^acyltransferase activity, transferring groups other than amino-acyl groups`GO:0046872^molecular_function^metal ion binding	.	.	.	.
DN1863_c1_g1	TRINITY_DN1863_c1_g1_i1	.	.	.	.	.	.	.	.	.	.	.	.	.	.	.	.	.	.
DN1863_c2_g1	TRINITY_DN1863_c2_g1_i1	.	.	.	.	.	.	.	.	.	.	.	.	.	.	.	.	.	.
DN1863_c3_g1	TRINITY_DN1863_c3_g1_i1	.	.	.	.	.	.	.	.	.	.	.	.	.	.	.	.	.	.
DN1863_c4_g1	TRINITY_DN1863_c4_g1_i1	.	.	.	.	.	.	.	.	.	.	.	.	.	.	.	.	.	.
DN1884_c0_g1	TRINITY_DN1884_c0_g1_i12	A0A0K9QS74_SPIOL^A0A0K9QS74_SPIOL^Q:1392-682,H:1-238^52.5%ID^E:5.3e-59^RecName: Full=MSP domain-containing protein {ECO:0000256|Google:ProtNLM};^Eukaryota; Viridiplantae; Streptophyta; Embryophyta; Tracheophyta; Spermatophyta; Magnoliopsida; eudicotyledons; Gunneridae; Pentapetalae; Caryophyllales; Chenopodiaceae; Chenopodioideae; Anserineae; Spinacia	.	TRINITY_DN1884_c0_g1_i12.p2	233-613[-]	.	KAJ8442628.1^KAJ8442628.1^Q:1419-664,H:116-367^88.9%ID^E:2.43e-126^.^.	.	.	.	.	.	.	.	GO:0005789^cellular_component^endoplasmic reticulum membrane	.	.	.	.
DN1884_c0_g1	TRINITY_DN1884_c0_g1_i12	A0A0K9QS74_SPIOL^A0A0K9QS74_SPIOL^Q:1392-682,H:1-238^52.5%ID^E:5.3e-59^RecName: Full=MSP domain-containing protein {ECO:0000256|Google:ProtNLM};^Eukaryota; Viridiplantae; Streptophyta; Embryophyta; Tracheophyta; Spermatophyta; Magnoliopsida; eudicotyledons; Gunneridae; Pentapetalae; Caryophyllales; Chenopodiaceae; Chenopodioideae; Anserineae; Spinacia	.	TRINITY_DN1884_c0_g1_i12.p1	661-1392[-]	A0A0K9QS74_SPIOL^A0A0K9QS74_SPIOL^Q:1-237,H:1-238^52.5%ID^E:1.51e-65^RecName: Full=MSP domain-containing protein {ECO:0000256|Google:ProtNLM};^Eukaryota; Viridiplantae; Streptophyta; Embryophyta; Tracheophyta; Spermatophyta; Magnoliopsida; eudicotyledons; Gunneridae; Pentapetalae; Caryophyllales; Chenopodiaceae; Chenopodioideae; Anserineae; Spinacia	KAJ8442628.1^KAJ8442628.1^Q:1419-664,H:116-367^88.9%ID^E:2.43e-126^.^.	KAJ8442628.1^KAJ8442628.1^Q:1-243,H:125-367^88.5%ID^E:5.66e-134^.^.	KAJ8442628.1^KAJ8442628.1^Q:1-243,H:125-367^88.5%ID^E:1.51e-132^.^.	.	.	.	.	.	GO:0005789^cellular_component^endoplasmic reticulum membrane	GO:0005789^cellular_component^endoplasmic reticulum membrane	.	.	.
DN1884_c0_g1	TRINITY_DN1884_c0_g1_i21	A0A0J8DWY5_BETVV^A0A0J8DWY5_BETVV^Q:1599-682,H:1-307^55.4%ID^E:3.32e-93^RecName: Full=MSP domain-containing protein {ECO:0000259|PROSITE:PS50202};^Eukaryota; Viridiplantae; Streptophyta; Embryophyta; Tracheophyta; Spermatophyta; Magnoliopsida; eudicotyledons; Gunneridae; Pentapetalae; Caryophyllales; Chenopodiaceae; Betoideae; Beta	.	TRINITY_DN1884_c0_g1_i21.p1	661-1599[-]	A0A0J8DWY5_BETVV^A0A0J8DWY5_BETVV^Q:1-306,H:1-307^55.4%ID^E:5.9e-97^RecName: Full=MSP domain-containing protein {ECO:0000259|PROSITE:PS50202};^Eukaryota; Viridiplantae; Streptophyta; Embryophyta; Tracheophyta; Spermatophyta; Magnoliopsida; eudicotyledons; Gunneridae; Pentapetalae; Caryophyllales; Chenopodiaceae; Betoideae; Beta	KAJ8442628.1^KAJ8442628.1^Q:1644-664,H:6-367^82%ID^E:1.3e-185^.^.	KAJ8442628.1^KAJ8442628.1^Q:1-312,H:21-367^81.6%ID^E:7.18e-179^.^.	KAJ8442628.1^KAJ8442628.1^Q:1-312,H:21-367^81.6%ID^E:1.91e-177^.^.	PF00635.29^Motile_Sperm^MSP (Major sperm protein) domain^6-108^E:1.9e-28	.	.	.	.	GO:0005789^cellular_component^endoplasmic reticulum membrane	GO:0005789^cellular_component^endoplasmic reticulum membrane	.	.	.
DN1884_c0_g1	TRINITY_DN1884_c0_g1_i21	A0A0J8DWY5_BETVV^A0A0J8DWY5_BETVV^Q:1599-682,H:1-307^55.4%ID^E:3.32e-93^RecName: Full=MSP domain-containing protein {ECO:0000259|PROSITE:PS50202};^Eukaryota; Viridiplantae; Streptophyta; Embryophyta; Tracheophyta; Spermatophyta; Magnoliopsida; eudicotyledons; Gunneridae; Pentapetalae; Caryophyllales; Chenopodiaceae; Betoideae; Beta	.	TRINITY_DN1884_c0_g1_i21.p2	233-613[-]	.	KAJ8442628.1^KAJ8442628.1^Q:1644-664,H:6-367^82%ID^E:1.3e-185^.^.	.	.	.	.	.	.	.	GO:0005789^cellular_component^endoplasmic reticulum membrane	.	.	.	.
DN1884_c0_g1	TRINITY_DN1884_c0_g1_i24	A0A0K9QS74_SPIOL^A0A0K9QS74_SPIOL^Q:1392-682,H:1-238^52.5%ID^E:4.82e-59^RecName: Full=MSP domain-containing protein {ECO:0000256|Google:ProtNLM};^Eukaryota; Viridiplantae; Streptophyta; Embryophyta; Tracheophyta; Spermatophyta; Magnoliopsida; eudicotyledons; Gunneridae; Pentapetalae; Caryophyllales; Chenopodiaceae; Chenopodioideae; Anserineae; Spinacia	.	TRINITY_DN1884_c0_g1_i24.p1	661-1392[-]	A0A0K9QS74_SPIOL^A0A0K9QS74_SPIOL^Q:1-237,H:1-238^52.5%ID^E:1.51e-65^RecName: Full=MSP domain-containing protein {ECO:0000256|Google:ProtNLM};^Eukaryota; Viridiplantae; Streptophyta; Embryophyta; Tracheophyta; Spermatophyta; Magnoliopsida; eudicotyledons; Gunneridae; Pentapetalae; Caryophyllales; Chenopodiaceae; Chenopodioideae; Anserineae; Spinacia	KAJ8442628.1^KAJ8442628.1^Q:1419-664,H:116-367^88.9%ID^E:1.04e-126^.^.	KAJ8442628.1^KAJ8442628.1^Q:1-243,H:125-367^88.5%ID^E:5.66e-134^.^.	KAJ8442628.1^KAJ8442628.1^Q:1-243,H:125-367^88.5%ID^E:1.51e-132^.^.	.	.	.	.	.	GO:0005789^cellular_component^endoplasmic reticulum membrane	GO:0005789^cellular_component^endoplasmic reticulum membrane	.	.	.
DN1884_c0_g1	TRINITY_DN1884_c0_g1_i24	A0A0K9QS74_SPIOL^A0A0K9QS74_SPIOL^Q:1392-682,H:1-238^52.5%ID^E:4.82e-59^RecName: Full=MSP domain-containing protein {ECO:0000256|Google:ProtNLM};^Eukaryota; Viridiplantae; Streptophyta; Embryophyta; Tracheophyta; Spermatophyta; Magnoliopsida; eudicotyledons; Gunneridae; Pentapetalae; Caryophyllales; Chenopodiaceae; Chenopodioideae; Anserineae; Spinacia	.	TRINITY_DN1884_c0_g1_i24.p2	233-613[-]	.	KAJ8442628.1^KAJ8442628.1^Q:1419-664,H:116-367^88.9%ID^E:1.04e-126^.^.	.	.	.	.	.	.	.	GO:0005789^cellular_component^endoplasmic reticulum membrane	.	.	.	.
DN1884_c0_g1	TRINITY_DN1884_c0_g1_i25	A0A7C8Z369_OPUST^A0A7C8Z369_OPUST^Q:453-154,H:68-167^83%ID^E:2.22e-41^RecName: Full=MSP domain-containing protein {ECO:0000259|PROSITE:PS50202};^Eukaryota; Viridiplantae; Streptophyta; Embryophyta; Tracheophyta; Spermatophyta; Magnoliopsida; eudicotyledons; Gunneridae; Pentapetalae; Caryophyllales; Cactineae; Cactaceae; Opuntioideae; Opuntia	.	TRINITY_DN1884_c0_g1_i25.p1	64-552[-]	A0A7C8Z369_OPUST^A0A7C8Z369_OPUST^Q:34-133,H:68-167^83%ID^E:6.52e-46^RecName: Full=MSP domain-containing protein {ECO:0000259|PROSITE:PS50202};^Eukaryota; Viridiplantae; Streptophyta; Embryophyta; Tracheophyta; Spermatophyta; Magnoliopsida; eudicotyledons; Gunneridae; Pentapetalae; Caryophyllales; Cactineae; Cactaceae; Opuntioideae; Opuntia	KAJ8442628.1^KAJ8442628.1^Q:465-148,H:119-224^88.7%ID^E:1.81e-48^.^.	KAJ8442628.1^KAJ8442628.1^Q:30-135,H:119-224^88.7%ID^E:1.56e-53^.^.	KAJ8442628.1^KAJ8442628.1^Q:30-135,H:119-224^88.7%ID^E:4.14e-52^.^.	.	.	.	.	.	GO:0005789^cellular_component^endoplasmic reticulum membrane	GO:0005789^cellular_component^endoplasmic reticulum membrane	.	.	.
DN1884_c0_g1	TRINITY_DN1884_c0_g1_i27	A0A0K9QS74_SPIOL^A0A0K9QS74_SPIOL^Q:1392-682,H:1-238^52.5%ID^E:4.2e-59^RecName: Full=MSP domain-containing protein {ECO:0000256|Google:ProtNLM};^Eukaryota; Viridiplantae; Streptophyta; Embryophyta; Tracheophyta; Spermatophyta; Magnoliopsida; eudicotyledons; Gunneridae; Pentapetalae; Caryophyllales; Chenopodiaceae; Chenopodioideae; Anserineae; Spinacia	.	TRINITY_DN1884_c0_g1_i27.p1	661-1392[-]	A0A0K9QS74_SPIOL^A0A0K9QS74_SPIOL^Q:1-237,H:1-238^52.5%ID^E:1.51e-65^RecName: Full=MSP domain-containing protein {ECO:0000256|Google:ProtNLM};^Eukaryota; Viridiplantae; Streptophyta; Embryophyta; Tracheophyta; Spermatophyta; Magnoliopsida; eudicotyledons; Gunneridae; Pentapetalae; Caryophyllales; Chenopodiaceae; Chenopodioideae; Anserineae; Spinacia	KAJ8442628.1^KAJ8442628.1^Q:1419-664,H:116-367^88.9%ID^E:1.76e-127^.^.	KAJ8442628.1^KAJ8442628.1^Q:1-243,H:125-367^88.5%ID^E:5.66e-134^.^.	KAJ8442628.1^KAJ8442628.1^Q:1-243,H:125-367^88.5%ID^E:1.51e-132^.^.	.	.	.	.	.	GO:0005789^cellular_component^endoplasmic reticulum membrane	GO:0005789^cellular_component^endoplasmic reticulum membrane	.	.	.
DN1884_c0_g1	TRINITY_DN1884_c0_g1_i27	A0A0K9QS74_SPIOL^A0A0K9QS74_SPIOL^Q:1392-682,H:1-238^52.5%ID^E:4.2e-59^RecName: Full=MSP domain-containing protein {ECO:0000256|Google:ProtNLM};^Eukaryota; Viridiplantae; Streptophyta; Embryophyta; Tracheophyta; Spermatophyta; Magnoliopsida; eudicotyledons; Gunneridae; Pentapetalae; Caryophyllales; Chenopodiaceae; Chenopodioideae; Anserineae; Spinacia	.	TRINITY_DN1884_c0_g1_i27.p2	233-613[-]	.	KAJ8442628.1^KAJ8442628.1^Q:1419-664,H:116-367^88.9%ID^E:1.76e-127^.^.	.	.	.	.	.	.	.	GO:0005789^cellular_component^endoplasmic reticulum membrane	.	.	.	.
DN1884_c0_g1	TRINITY_DN1884_c0_g1_i34	A0A7C8Z369_OPUST^A0A7C8Z369_OPUST^Q:2391-1852,H:1-183^83.6%ID^E:1.19e-88^RecName: Full=MSP domain-containing protein {ECO:0000259|PROSITE:PS50202};^Eukaryota; Viridiplantae; Streptophyta; Embryophyta; Tracheophyta; Spermatophyta; Magnoliopsida; eudicotyledons; Gunneridae; Pentapetalae; Caryophyllales; Cactineae; Cactaceae; Opuntioideae; Opuntia	.	TRINITY_DN1884_c0_g1_i34.p1	1504-2391[-]	A0A7C8Z369_OPUST^A0A7C8Z369_OPUST^Q:1-180,H:1-183^83.6%ID^E:7.42e-96^RecName: Full=MSP domain-containing protein {ECO:0000259|PROSITE:PS50202};^Eukaryota; Viridiplantae; Streptophyta; Embryophyta; Tracheophyta; Spermatophyta; Magnoliopsida; eudicotyledons; Gunneridae; Pentapetalae; Caryophyllales; Cactineae; Cactaceae; Opuntioideae; Opuntia	KAJ8442628.1^KAJ8442628.1^Q:2436-1579,H:6-326^85.7%ID^E:1.66e-166^.^.	KAJ8442628.1^KAJ8442628.1^Q:1-271,H:21-326^85.3%ID^E:3.66e-165^.^.	KAJ8442628.1^KAJ8442628.1^Q:1-271,H:21-326^85.3%ID^E:9.72e-164^.^.	PF00635.29^Motile_Sperm^MSP (Major sperm protein) domain^6-108^E:1.7e-28	.	.	.	.	GO:0005789^cellular_component^endoplasmic reticulum membrane	GO:0005789^cellular_component^endoplasmic reticulum membrane	.	.	.
DN1884_c0_g1	TRINITY_DN1884_c0_g1_i34	A0A7C8Z369_OPUST^A0A7C8Z369_OPUST^Q:2391-1852,H:1-183^83.6%ID^E:1.19e-88^RecName: Full=MSP domain-containing protein {ECO:0000259|PROSITE:PS50202};^Eukaryota; Viridiplantae; Streptophyta; Embryophyta; Tracheophyta; Spermatophyta; Magnoliopsida; eudicotyledons; Gunneridae; Pentapetalae; Caryophyllales; Cactineae; Cactaceae; Opuntioideae; Opuntia	.	TRINITY_DN1884_c0_g1_i34.p2	233-613[-]	.	KAJ8442628.1^KAJ8442628.1^Q:2436-1579,H:6-326^85.7%ID^E:1.66e-166^.^.	.	.	.	.	.	.	.	GO:0005789^cellular_component^endoplasmic reticulum membrane	.	.	.	.
DN1884_c0_g1	TRINITY_DN1884_c0_g1_i38	A0A7C8Z369_OPUST^A0A7C8Z369_OPUST^Q:1825-1508,H:1-106^86.8%ID^E:6.5e-52^RecName: Full=MSP domain-containing protein {ECO:0000259|PROSITE:PS50202};^Eukaryota; Viridiplantae; Streptophyta; Embryophyta; Tracheophyta; Spermatophyta; Magnoliopsida; eudicotyledons; Gunneridae; Pentapetalae; Caryophyllales; Cactineae; Cactaceae; Opuntioideae; Opuntia	.	TRINITY_DN1884_c0_g1_i38.p1	661-1107[-]	A0A7C8Z2X1_OPUST^A0A7C8Z2X1_OPUST^Q:1-147,H:4-150^72.8%ID^E:3.95e-39^SubName: Full=Uncharacterized protein {ECO:0000313|EMBL:MBA4633036.1};^Eukaryota; Viridiplantae; Streptophyta; Embryophyta; Tracheophyta; Spermatophyta; Magnoliopsida; eudicotyledons; Gunneridae; Pentapetalae; Caryophyllales; Cactineae; Cactaceae; Opuntioideae; Opuntia	KAJ8442628.1^KAJ8442628.1^Q:1104-664,H:221-367^85%ID^E:6.71e-63^.^.	KAJ8442628.1^KAJ8442628.1^Q:2-148,H:221-367^85%ID^E:6.05e-69^.^.	KAJ8442628.1^KAJ8442628.1^Q:2-148,H:221-367^85%ID^E:1.61e-67^.^.	.	.	.	.	.	GO:0005789^cellular_component^endoplasmic reticulum membrane	GO:0016020^cellular_component^membrane	.	.	.
DN1884_c0_g1	TRINITY_DN1884_c0_g1_i38	A0A7C8Z369_OPUST^A0A7C8Z369_OPUST^Q:1825-1508,H:1-106^86.8%ID^E:6.5e-52^RecName: Full=MSP domain-containing protein {ECO:0000259|PROSITE:PS50202};^Eukaryota; Viridiplantae; Streptophyta; Embryophyta; Tracheophyta; Spermatophyta; Magnoliopsida; eudicotyledons; Gunneridae; Pentapetalae; Caryophyllales; Cactineae; Cactaceae; Opuntioideae; Opuntia	.	TRINITY_DN1884_c0_g1_i38.p3	233-613[-]	.	KAJ8442628.1^KAJ8442628.1^Q:1104-664,H:221-367^85%ID^E:6.71e-63^.^.	.	.	.	.	.	.	.	GO:0005789^cellular_component^endoplasmic reticulum membrane	.	.	.	.
DN1884_c0_g1	TRINITY_DN1884_c0_g1_i38	A0A7C8Z369_OPUST^A0A7C8Z369_OPUST^Q:1825-1508,H:1-106^86.8%ID^E:6.5e-52^RecName: Full=MSP domain-containing protein {ECO:0000259|PROSITE:PS50202};^Eukaryota; Viridiplantae; Streptophyta; Embryophyta; Tracheophyta; Spermatophyta; Magnoliopsida; eudicotyledons; Gunneridae; Pentapetalae; Caryophyllales; Cactineae; Cactaceae; Opuntioideae; Opuntia	.	TRINITY_DN1884_c0_g1_i38.p2	1397-1825[-]	A0A7C8Z369_OPUST^A0A7C8Z369_OPUST^Q:1-106,H:1-106^86.8%ID^E:3.13e-58^RecName: Full=MSP domain-containing protein {ECO:0000259|PROSITE:PS50202};^Eukaryota; Viridiplantae; Streptophyta; Embryophyta; Tracheophyta; Spermatophyta; Magnoliopsida; eudicotyledons; Gunneridae; Pentapetalae; Caryophyllales; Cactineae; Cactaceae; Opuntioideae; Opuntia	KAJ8442628.1^KAJ8442628.1^Q:1104-664,H:221-367^85%ID^E:6.71e-63^.^.	KAJ8442628.1^KAJ8442628.1^Q:1-106,H:21-161^73%ID^E:5.13e-57^.^.	KAJ8442628.1^KAJ8442628.1^Q:1-106,H:21-161^73%ID^E:1.36e-55^.^.	PF00635.29^Motile_Sperm^MSP (Major sperm protein) domain^6-101^E:1.2e-28	.	.	.	.	GO:0005789^cellular_component^endoplasmic reticulum membrane	GO:0005789^cellular_component^endoplasmic reticulum membrane	.	.	.
DN1884_c0_g1	TRINITY_DN1884_c0_g1_i42	A0A0K9QS74_SPIOL^A0A0K9QS74_SPIOL^Q:1392-682,H:1-238^52.5%ID^E:4.86e-59^RecName: Full=MSP domain-containing protein {ECO:0000256|Google:ProtNLM};^Eukaryota; Viridiplantae; Streptophyta; Embryophyta; Tracheophyta; Spermatophyta; Magnoliopsida; eudicotyledons; Gunneridae; Pentapetalae; Caryophyllales; Chenopodiaceae; Chenopodioideae; Anserineae; Spinacia	.	TRINITY_DN1884_c0_g1_i42.p1	661-1392[-]	A0A0K9QS74_SPIOL^A0A0K9QS74_SPIOL^Q:1-237,H:1-238^52.5%ID^E:1.51e-65^RecName: Full=MSP domain-containing protein {ECO:0000256|Google:ProtNLM};^Eukaryota; Viridiplantae; Streptophyta; Embryophyta; Tracheophyta; Spermatophyta; Magnoliopsida; eudicotyledons; Gunneridae; Pentapetalae; Caryophyllales; Chenopodiaceae; Chenopodioideae; Anserineae; Spinacia	KAJ8442628.1^KAJ8442628.1^Q:1419-664,H:116-367^88.9%ID^E:1.13e-126^.^.	KAJ8442628.1^KAJ8442628.1^Q:1-243,H:125-367^88.5%ID^E:5.66e-134^.^.	KAJ8442628.1^KAJ8442628.1^Q:1-243,H:125-367^88.5%ID^E:1.51e-132^.^.	.	.	.	.	.	GO:0005789^cellular_component^endoplasmic reticulum membrane	GO:0005789^cellular_component^endoplasmic reticulum membrane	.	.	.
DN1884_c0_g1	TRINITY_DN1884_c0_g1_i42	A0A0K9QS74_SPIOL^A0A0K9QS74_SPIOL^Q:1392-682,H:1-238^52.5%ID^E:4.86e-59^RecName: Full=MSP domain-containing protein {ECO:0000256|Google:ProtNLM};^Eukaryota; Viridiplantae; Streptophyta; Embryophyta; Tracheophyta; Spermatophyta; Magnoliopsida; eudicotyledons; Gunneridae; Pentapetalae; Caryophyllales; Chenopodiaceae; Chenopodioideae; Anserineae; Spinacia	.	TRINITY_DN1884_c0_g1_i42.p2	233-613[-]	.	KAJ8442628.1^KAJ8442628.1^Q:1419-664,H:116-367^88.9%ID^E:1.13e-126^.^.	.	.	.	.	.	.	.	GO:0005789^cellular_component^endoplasmic reticulum membrane	.	.	.	.
DN1884_c0_g1	TRINITY_DN1884_c0_g1_i6	A0A0K9QS74_SPIOL^A0A0K9QS74_SPIOL^Q:1392-682,H:1-238^52.5%ID^E:3.64e-59^RecName: Full=MSP domain-containing protein {ECO:0000256|Google:ProtNLM};^Eukaryota; Viridiplantae; Streptophyta; Embryophyta; Tracheophyta; Spermatophyta; Magnoliopsida; eudicotyledons; Gunneridae; Pentapetalae; Caryophyllales; Chenopodiaceae; Chenopodioideae; Anserineae; Spinacia	.	TRINITY_DN1884_c0_g1_i6.p2	233-613[-]	.	KAJ8442628.1^KAJ8442628.1^Q:1419-664,H:116-367^88.9%ID^E:1.73e-128^.^.	.	.	.	.	.	.	.	GO:0005789^cellular_component^endoplasmic reticulum membrane	.	.	.	.
DN1884_c0_g1	TRINITY_DN1884_c0_g1_i6	A0A0K9QS74_SPIOL^A0A0K9QS74_SPIOL^Q:1392-682,H:1-238^52.5%ID^E:3.64e-59^RecName: Full=MSP domain-containing protein {ECO:0000256|Google:ProtNLM};^Eukaryota; Viridiplantae; Streptophyta; Embryophyta; Tracheophyta; Spermatophyta; Magnoliopsida; eudicotyledons; Gunneridae; Pentapetalae; Caryophyllales; Chenopodiaceae; Chenopodioideae; Anserineae; Spinacia	.	TRINITY_DN1884_c0_g1_i6.p1	661-1392[-]	A0A0K9QS74_SPIOL^A0A0K9QS74_SPIOL^Q:1-237,H:1-238^52.5%ID^E:1.51e-65^RecName: Full=MSP domain-containing protein {ECO:0000256|Google:ProtNLM};^Eukaryota; Viridiplantae; Streptophyta; Embryophyta; Tracheophyta; Spermatophyta; Magnoliopsida; eudicotyledons; Gunneridae; Pentapetalae; Caryophyllales; Chenopodiaceae; Chenopodioideae; Anserineae; Spinacia	KAJ8442628.1^KAJ8442628.1^Q:1419-664,H:116-367^88.9%ID^E:1.73e-128^.^.	KAJ8442628.1^KAJ8442628.1^Q:1-243,H:125-367^88.5%ID^E:5.66e-134^.^.	KAJ8442628.1^KAJ8442628.1^Q:1-243,H:125-367^88.5%ID^E:1.51e-132^.^.	.	.	.	.	.	GO:0005789^cellular_component^endoplasmic reticulum membrane	GO:0005789^cellular_component^endoplasmic reticulum membrane	.	.	.
DN1884_c0_g1	TRINITY_DN1884_c0_g1_i8	A0A0K9QS74_SPIOL^A0A0K9QS74_SPIOL^Q:1392-682,H:1-238^52.5%ID^E:4.21e-59^RecName: Full=MSP domain-containing protein {ECO:0000256|Google:ProtNLM};^Eukaryota; Viridiplantae; Streptophyta; Embryophyta; Tracheophyta; Spermatophyta; Magnoliopsida; eudicotyledons; Gunneridae; Pentapetalae; Caryophyllales; Chenopodiaceae; Chenopodioideae; Anserineae; Spinacia	.	TRINITY_DN1884_c0_g1_i8.p2	233-613[-]	.	KAJ8442628.1^KAJ8442628.1^Q:1419-664,H:116-367^88.9%ID^E:1.85e-127^.^.	.	.	.	.	.	.	.	GO:0005789^cellular_component^endoplasmic reticulum membrane	.	.	.	.
DN1884_c0_g1	TRINITY_DN1884_c0_g1_i8	A0A0K9QS74_SPIOL^A0A0K9QS74_SPIOL^Q:1392-682,H:1-238^52.5%ID^E:4.21e-59^RecName: Full=MSP domain-containing protein {ECO:0000256|Google:ProtNLM};^Eukaryota; Viridiplantae; Streptophyta; Embryophyta; Tracheophyta; Spermatophyta; Magnoliopsida; eudicotyledons; Gunneridae; Pentapetalae; Caryophyllales; Chenopodiaceae; Chenopodioideae; Anserineae; Spinacia	.	TRINITY_DN1884_c0_g1_i8.p1	661-1392[-]	A0A0K9QS74_SPIOL^A0A0K9QS74_SPIOL^Q:1-237,H:1-238^52.5%ID^E:1.51e-65^RecName: Full=MSP domain-containing protein {ECO:0000256|Google:ProtNLM};^Eukaryota; Viridiplantae; Streptophyta; Embryophyta; Tracheophyta; Spermatophyta; Magnoliopsida; eudicotyledons; Gunneridae; Pentapetalae; Caryophyllales; Chenopodiaceae; Chenopodioideae; Anserineae; Spinacia	KAJ8442628.1^KAJ8442628.1^Q:1419-664,H:116-367^88.9%ID^E:1.85e-127^.^.	KAJ8442628.1^KAJ8442628.1^Q:1-243,H:125-367^88.5%ID^E:5.66e-134^.^.	KAJ8442628.1^KAJ8442628.1^Q:1-243,H:125-367^88.5%ID^E:1.51e-132^.^.	.	.	.	.	.	GO:0005789^cellular_component^endoplasmic reticulum membrane	GO:0005789^cellular_component^endoplasmic reticulum membrane	.	.	.
DN1884_c0_g1	TRINITY_DN1884_c0_g1_i8	A0A0K9QS74_SPIOL^A0A0K9QS74_SPIOL^Q:1392-682,H:1-238^52.5%ID^E:4.21e-59^RecName: Full=MSP domain-containing protein {ECO:0000256|Google:ProtNLM};^Eukaryota; Viridiplantae; Streptophyta; Embryophyta; Tracheophyta; Spermatophyta; Magnoliopsida; eudicotyledons; Gunneridae; Pentapetalae; Caryophyllales; Chenopodiaceae; Chenopodioideae; Anserineae; Spinacia	.	TRINITY_DN1884_c0_g1_i8.p3	4027-4365[-]	A0A7C8Z369_OPUST^A0A7C8Z369_OPUST^Q:1-69,H:1-69^84.1%ID^E:2.93e-33^RecName: Full=MSP domain-containing protein {ECO:0000259|PROSITE:PS50202};^Eukaryota; Viridiplantae; Streptophyta; Embryophyta; Tracheophyta; Spermatophyta; Magnoliopsida; eudicotyledons; Gunneridae; Pentapetalae; Caryophyllales; Cactineae; Cactaceae; Opuntioideae; Opuntia	KAJ8442628.1^KAJ8442628.1^Q:1419-664,H:116-367^88.9%ID^E:1.85e-127^.^.	KAJ8442628.1^KAJ8442628.1^Q:1-101,H:21-121^91.1%ID^E:4.36e-57^.^.	KAJ8442628.1^KAJ8442628.1^Q:1-101,H:21-121^91.1%ID^E:1.16e-55^.^.	PF00635.29^Motile_Sperm^MSP (Major sperm protein) domain^6-67^E:1.1e-20	.	.	.	.	GO:0005789^cellular_component^endoplasmic reticulum membrane	GO:0005789^cellular_component^endoplasmic reticulum membrane	.	.	.
DN1884_c1_g1	TRINITY_DN1884_c1_g1_i1	.	.	.	.	.	.	.	.	.	.	.	.	.	.	.	.	.	.
DN1837_c0_g1	TRINITY_DN1837_c0_g1_i108	A0A7C9D9W9_OPUST^A0A7C9D9W9_OPUST^Q:1727-2626,H:92-391^98%ID^E:3.81e-204^RecName: Full=O-fucosyltransferase family protein {ECO:0000256|ARBA:ARBA00030350};^Eukaryota; Viridiplantae; Streptophyta; Embryophyta; Tracheophyta; Spermatophyta; Magnoliopsida; eudicotyledons; Gunneridae; Pentapetalae; Caryophyllales; Cactineae; Cactaceae; Opuntioideae; Opuntia	.	TRINITY_DN1837_c0_g1_i108.p3	1234-1674[+]	A0A7C9DBF0_OPUST^A0A7C9DBF0_OPUST^Q:1-83,H:11-93^95.2%ID^E:3.64e-51^RecName: Full=O-fucosyltransferase family protein {ECO:0000256|ARBA:ARBA00030350};^Eukaryota; Viridiplantae; Streptophyta; Embryophyta; Tracheophyta; Spermatophyta; Magnoliopsida; eudicotyledons; Gunneridae; Pentapetalae; Caryophyllales; Cactineae; Cactaceae; Opuntioideae; Opuntia	KAJ8430819.1^KAJ8430819.1^Q:1727-2626,H:228-527^99.7%ID^E:2.39e-205^.^.	XP_022867462.1^XP_022867462.1^Q:1-83,H:18-100^90.4%ID^E:6.88e-48^.^.	XP_022867462.1^XP_022867462.1^Q:1-83,H:18-100^90.4%ID^E:1.83e-46^.^.	PF10250.12^O-FucT^GDP-fucose protein O-fucosyltransferase^1-88^E:4.7e-15	.	.	.	.	GO:0016740^molecular_function^transferase activity`GO:0006004^biological_process^fucose metabolic process	GO:0016740^molecular_function^transferase activity`GO:0006004^biological_process^fucose metabolic process	.	.	.
DN1837_c0_g1	TRINITY_DN1837_c0_g1_i108	A0A7C9D9W9_OPUST^A0A7C9D9W9_OPUST^Q:1727-2626,H:92-391^98%ID^E:3.81e-204^RecName: Full=O-fucosyltransferase family protein {ECO:0000256|ARBA:ARBA00030350};^Eukaryota; Viridiplantae; Streptophyta; Embryophyta; Tracheophyta; Spermatophyta; Magnoliopsida; eudicotyledons; Gunneridae; Pentapetalae; Caryophyllales; Cactineae; Cactaceae; Opuntioideae; Opuntia	.	TRINITY_DN1837_c0_g1_i108.p2	660-1151[+]	A0A0K9R2F3_SPIOL^A0A0K9R2F3_SPIOL^Q:1-155,H:1-173^53.4%ID^E:1.53e-45^RecName: Full=O-fucosyltransferase family protein {ECO:0000256|ARBA:ARBA00030350};^Eukaryota; Viridiplantae; Streptophyta; Embryophyta; Tracheophyta; Spermatophyta; Magnoliopsida; eudicotyledons; Gunneridae; Pentapetalae; Caryophyllales; Chenopodiaceae; Chenopodioideae; Anserineae; Spinacia	KAJ8430819.1^KAJ8430819.1^Q:1727-2626,H:228-527^99.7%ID^E:2.39e-205^.^.	KAJ8436011.1^KAJ8436011.1^Q:1-131,H:1-131^94.7%ID^E:2.93e-76^.^.	KAJ8436011.1^KAJ8436011.1^Q:1-131,H:1-131^94.7%ID^E:7.78e-75^.^.	.	.	.	.	.	GO:0016740^molecular_function^transferase activity`GO:0006004^biological_process^fucose metabolic process	GO:0005737^cellular_component^cytoplasm`GO:0016020^cellular_component^membrane`GO:0016740^molecular_function^transferase activity`GO:0006004^biological_process^fucose metabolic process	.	.	.
DN1837_c0_g1	TRINITY_DN1837_c0_g1_i108	A0A7C9D9W9_OPUST^A0A7C9D9W9_OPUST^Q:1727-2626,H:92-391^98%ID^E:3.81e-204^RecName: Full=O-fucosyltransferase family protein {ECO:0000256|ARBA:ARBA00030350};^Eukaryota; Viridiplantae; Streptophyta; Embryophyta; Tracheophyta; Spermatophyta; Magnoliopsida; eudicotyledons; Gunneridae; Pentapetalae; Caryophyllales; Cactineae; Cactaceae; Opuntioideae; Opuntia	.	TRINITY_DN1837_c0_g1_i108.p1	1697-2629[+]	A0A7C9D9W9_OPUST^A0A7C9D9W9_OPUST^Q:11-310,H:92-391^98%ID^E:8.54e-216^RecName: Full=O-fucosyltransferase family protein {ECO:0000256|ARBA:ARBA00030350};^Eukaryota; Viridiplantae; Streptophyta; Embryophyta; Tracheophyta; Spermatophyta; Magnoliopsida; eudicotyledons; Gunneridae; Pentapetalae; Caryophyllales; Cactineae; Cactaceae; Opuntioideae; Opuntia	KAJ8430819.1^KAJ8430819.1^Q:1727-2626,H:228-527^99.7%ID^E:2.39e-205^.^.	KAJ8430819.1^KAJ8430819.1^Q:11-310,H:228-527^99.7%ID^E:2.34e-217^.^.	KAJ8430819.1^KAJ8430819.1^Q:11-310,H:228-527^99.7%ID^E:6.22e-216^.^.	PF10250.12^O-FucT^GDP-fucose protein O-fucosyltransferase^7-230^E:9.6e-46	.	.	.	.	GO:0016740^molecular_function^transferase activity`GO:0006004^biological_process^fucose metabolic process	GO:0016740^molecular_function^transferase activity`GO:0006004^biological_process^fucose metabolic process	.	.	.
DN1837_c0_g1	TRINITY_DN1837_c0_g1_i113	A0A7C9D9W9_OPUST^A0A7C9D9W9_OPUST^Q:1280-2431,H:8-391^97.7%ID^E:9.07e-270^RecName: Full=O-fucosyltransferase family protein {ECO:0000256|ARBA:ARBA00030350};^Eukaryota; Viridiplantae; Streptophyta; Embryophyta; Tracheophyta; Spermatophyta; Magnoliopsida; eudicotyledons; Gunneridae; Pentapetalae; Caryophyllales; Cactineae; Cactaceae; Opuntioideae; Opuntia	.	TRINITY_DN1837_c0_g1_i113.p1	1289-2434[+]	A0A7C9D9W9_OPUST^A0A7C9D9W9_OPUST^Q:1-381,H:11-391^97.6%ID^E:2.49e-277^RecName: Full=O-fucosyltransferase family protein {ECO:0000256|ARBA:ARBA00030350};^Eukaryota; Viridiplantae; Streptophyta; Embryophyta; Tracheophyta; Spermatophyta; Magnoliopsida; eudicotyledons; Gunneridae; Pentapetalae; Caryophyllales; Cactineae; Cactaceae; Opuntioideae; Opuntia	KAJ8430819.1^KAJ8430819.1^Q:1280-2431,H:144-527^99.5%ID^E:7.95e-272^.^.	KAJ8430819.1^KAJ8430819.1^Q:1-381,H:147-527^99.5%ID^E:9.91e-280^.^.	KAJ8430819.1^KAJ8430819.1^Q:1-381,H:147-527^99.5%ID^E:2.63e-278^.^.	PF10250.12^O-FucT^GDP-fucose protein O-fucosyltransferase^1-301^E:4.7e-66	.	.	.	.	GO:0016740^molecular_function^transferase activity`GO:0006004^biological_process^fucose metabolic process	GO:0016740^molecular_function^transferase activity`GO:0006004^biological_process^fucose metabolic process	.	.	.
DN1837_c0_g1	TRINITY_DN1837_c0_g1_i113	A0A7C9D9W9_OPUST^A0A7C9D9W9_OPUST^Q:1280-2431,H:8-391^97.7%ID^E:9.07e-270^RecName: Full=O-fucosyltransferase family protein {ECO:0000256|ARBA:ARBA00030350};^Eukaryota; Viridiplantae; Streptophyta; Embryophyta; Tracheophyta; Spermatophyta; Magnoliopsida; eudicotyledons; Gunneridae; Pentapetalae; Caryophyllales; Cactineae; Cactaceae; Opuntioideae; Opuntia	.	TRINITY_DN1837_c0_g1_i113.p2	660-1067[+]	A0A7C9CU66_OPUST^A0A7C9CU66_OPUST^Q:18-120,H:1-110^68.2%ID^E:1.93e-44^SubName: Full=Uncharacterized protein {ECO:0000313|EMBL:MBA4625906.1};^Eukaryota; Viridiplantae; Streptophyta; Embryophyta; Tracheophyta; Spermatophyta; Magnoliopsida; eudicotyledons; Gunneridae; Pentapetalae; Caryophyllales; Cactineae; Cactaceae; Opuntioideae; Opuntia	KAJ8430819.1^KAJ8430819.1^Q:1280-2431,H:144-527^99.5%ID^E:7.95e-272^.^.	KAJ8436011.1^KAJ8436011.1^Q:1-131,H:1-131^94.7%ID^E:1.34e-76^.^.	KAJ8436011.1^KAJ8436011.1^Q:1-131,H:1-131^94.7%ID^E:3.56e-75^.^.	.	.	.	.	.	GO:0016740^molecular_function^transferase activity`GO:0006004^biological_process^fucose metabolic process	.	.	.	.
DN1837_c0_g1	TRINITY_DN1837_c0_g1_i120	A0A0K9R2F3_SPIOL^A0A0K9R2F3_SPIOL^Q:660-2594,H:1-558^61.6%ID^E:6.39e-267^RecName: Full=O-fucosyltransferase family protein {ECO:0000256|ARBA:ARBA00030350};^Eukaryota; Viridiplantae; Streptophyta; Embryophyta; Tracheophyta; Spermatophyta; Magnoliopsida; eudicotyledons; Gunneridae; Pentapetalae; Caryophyllales; Chenopodiaceae; Chenopodioideae; Anserineae; Spinacia	.	TRINITY_DN1837_c0_g1_i120.p1	660-2033[+]	A0A5B7C038_DAVIN^A0A5B7C038_DAVIN^Q:18-457,H:9-439^77%ID^E:9.35e-246^RecName: Full=O-fucosyltransferase family protein {ECO:0000256|ARBA:ARBA00030350};^Eukaryota; Viridiplantae; Streptophyta; Embryophyta; Tracheophyta; Spermatophyta; Magnoliopsida; eudicotyledons; Gunneridae; Pentapetalae; asterids; Cornales; Nyssaceae; Davidia	KAJ8436011.1^KAJ8436011.1^Q:660-2594,H:1-520^74.9%ID^E:0^.^.	KAJ8436011.1^KAJ8436011.1^Q:1-457,H:1-439^91.9%ID^E:1.34e-300^.^.	KAJ8436011.1^KAJ8436011.1^Q:1-457,H:1-439^91.9%ID^E:3.57e-299^.^.	PF10250.12^O-FucT^GDP-fucose protein O-fucosyltransferase^139-457^E:1e-77	.	.	.	.	GO:0005737^cellular_component^cytoplasm`GO:0016020^cellular_component^membrane`GO:0016740^molecular_function^transferase activity`GO:0006004^biological_process^fucose metabolic process	GO:0016740^molecular_function^transferase activity`GO:0006004^biological_process^fucose metabolic process	.	.	.
DN1837_c0_g1	TRINITY_DN1837_c0_g1_i14	A0A7C9D9W9_OPUST^A0A7C9D9W9_OPUST^Q:2-664,H:38-258^89.6%ID^E:2.41e-136^RecName: Full=O-fucosyltransferase family protein {ECO:0000256|ARBA:ARBA00030350};^Eukaryota; Viridiplantae; Streptophyta; Embryophyta; Tracheophyta; Spermatophyta; Magnoliopsida; eudicotyledons; Gunneridae; Pentapetalae; Caryophyllales; Cactineae; Cactaceae; Opuntioideae; Opuntia	.	TRINITY_DN1837_c0_g1_i14.p1	2-679[+]	A0A7C9D9W9_OPUST^A0A7C9D9W9_OPUST^Q:1-221,H:38-258^89.6%ID^E:7.31e-143^RecName: Full=O-fucosyltransferase family protein {ECO:0000256|ARBA:ARBA00030350};^Eukaryota; Viridiplantae; Streptophyta; Embryophyta; Tracheophyta; Spermatophyta; Magnoliopsida; eudicotyledons; Gunneridae; Pentapetalae; Caryophyllales; Cactineae; Cactaceae; Opuntioideae; Opuntia	KAJ8436011.1^KAJ8436011.1^Q:2-664,H:167-387^98.2%ID^E:1.53e-146^.^.	KAJ8436011.1^KAJ8436011.1^Q:1-221,H:167-387^98.2%ID^E:3.55e-153^.^.	KAJ8436011.1^KAJ8436011.1^Q:1-221,H:167-387^98.2%ID^E:9.43e-152^.^.	PF10250.12^O-FucT^GDP-fucose protein O-fucosyltransferase^1-221^E:2.5e-39	.	.	.	.	GO:0016740^molecular_function^transferase activity`GO:0006004^biological_process^fucose metabolic process	GO:0016740^molecular_function^transferase activity`GO:0006004^biological_process^fucose metabolic process	.	.	.
DN1837_c0_g1	TRINITY_DN1837_c0_g1_i14	A0A7C9D9W9_OPUST^A0A7C9D9W9_OPUST^Q:2-664,H:38-258^89.6%ID^E:2.41e-136^RecName: Full=O-fucosyltransferase family protein {ECO:0000256|ARBA:ARBA00030350};^Eukaryota; Viridiplantae; Streptophyta; Embryophyta; Tracheophyta; Spermatophyta; Magnoliopsida; eudicotyledons; Gunneridae; Pentapetalae; Caryophyllales; Cactineae; Cactaceae; Opuntioideae; Opuntia	.	TRINITY_DN1837_c0_g1_i14.p2	703-1161[+]	A0A7C9D9W9_OPUST^A0A7C9D9W9_OPUST^Q:14-152,H:253-391^80.6%ID^E:2.81e-74^RecName: Full=O-fucosyltransferase family protein {ECO:0000256|ARBA:ARBA00030350};^Eukaryota; Viridiplantae; Streptophyta; Embryophyta; Tracheophyta; Spermatophyta; Magnoliopsida; eudicotyledons; Gunneridae; Pentapetalae; Caryophyllales; Cactineae; Cactaceae; Opuntioideae; Opuntia	KAJ8436011.1^KAJ8436011.1^Q:2-664,H:167-387^98.2%ID^E:1.53e-146^.^.	KAJ8436011.1^KAJ8436011.1^Q:14-152,H:382-520^97.1%ID^E:8.74e-87^.^.	KAJ8436011.1^KAJ8436011.1^Q:14-152,H:382-520^97.1%ID^E:2.32e-85^.^.	PF10250.12^O-FucT^GDP-fucose protein O-fucosyltransferase^9-72^E:9.1e-12	.	.	.	.	GO:0016740^molecular_function^transferase activity`GO:0006004^biological_process^fucose metabolic process	GO:0016740^molecular_function^transferase activity`GO:0006004^biological_process^fucose metabolic process	.	.	.
DN1837_c0_g1	TRINITY_DN1837_c0_g1_i23	A0A0K9R2F3_SPIOL^A0A0K9R2F3_SPIOL^Q:660-2273,H:1-558^74.2%ID^E:5.59e-286^RecName: Full=O-fucosyltransferase family protein {ECO:0000256|ARBA:ARBA00030350};^Eukaryota; Viridiplantae; Streptophyta; Embryophyta; Tracheophyta; Spermatophyta; Magnoliopsida; eudicotyledons; Gunneridae; Pentapetalae; Caryophyllales; Chenopodiaceae; Chenopodioideae; Anserineae; Spinacia	.	TRINITY_DN1837_c0_g1_i23.p1	660-2276[+]	A0A0K9R2F3_SPIOL^A0A0K9R2F3_SPIOL^Q:1-538,H:1-558^74.2%ID^E:6.26e-293^RecName: Full=O-fucosyltransferase family protein {ECO:0000256|ARBA:ARBA00030350};^Eukaryota; Viridiplantae; Streptophyta; Embryophyta; Tracheophyta; Spermatophyta; Magnoliopsida; eudicotyledons; Gunneridae; Pentapetalae; Caryophyllales; Chenopodiaceae; Chenopodioideae; Anserineae; Spinacia	KAJ8436011.1^KAJ8436011.1^Q:660-2273,H:1-520^93.5%ID^E:0^.^.	KAJ8436011.1^KAJ8436011.1^Q:1-538,H:1-520^93.5%ID^E:0^.^.	KAJ8436011.1^KAJ8436011.1^Q:1-538,H:1-520^93.5%ID^E:0^.^.	PF10250.12^O-FucT^GDP-fucose protein O-fucosyltransferase^139-458^E:5.3e-78	.	.	.	.	GO:0005737^cellular_component^cytoplasm`GO:0016020^cellular_component^membrane`GO:0016740^molecular_function^transferase activity`GO:0006004^biological_process^fucose metabolic process	GO:0005737^cellular_component^cytoplasm`GO:0016020^cellular_component^membrane`GO:0016740^molecular_function^transferase activity`GO:0006004^biological_process^fucose metabolic process	.	.	.
DN1837_c0_g1	TRINITY_DN1837_c0_g1_i30	A0A7C9D9W9_OPUST^A0A7C9D9W9_OPUST^Q:1225-1977,H:8-258^98%ID^E:5.97e-167^RecName: Full=O-fucosyltransferase family protein {ECO:0000256|ARBA:ARBA00030350};^Eukaryota; Viridiplantae; Streptophyta; Embryophyta; Tracheophyta; Spermatophyta; Magnoliopsida; eudicotyledons; Gunneridae; Pentapetalae; Caryophyllales; Cactineae; Cactaceae; Opuntioideae; Opuntia	.	TRINITY_DN1837_c0_g1_i30.p2	660-1151[+]	A0A0K9R2F3_SPIOL^A0A0K9R2F3_SPIOL^Q:1-155,H:1-173^53.4%ID^E:1.53e-45^RecName: Full=O-fucosyltransferase family protein {ECO:0000256|ARBA:ARBA00030350};^Eukaryota; Viridiplantae; Streptophyta; Embryophyta; Tracheophyta; Spermatophyta; Magnoliopsida; eudicotyledons; Gunneridae; Pentapetalae; Caryophyllales; Chenopodiaceae; Chenopodioideae; Anserineae; Spinacia	KAJ8430819.1^KAJ8430819.1^Q:1225-1977,H:144-394^99.6%ID^E:1.02e-166^.^.	KAJ8436011.1^KAJ8436011.1^Q:1-131,H:1-131^94.7%ID^E:2.93e-76^.^.	KAJ8436011.1^KAJ8436011.1^Q:1-131,H:1-131^94.7%ID^E:7.78e-75^.^.	.	.	.	.	.	GO:0016740^molecular_function^transferase activity`GO:0006004^biological_process^fucose metabolic process	GO:0005737^cellular_component^cytoplasm`GO:0016020^cellular_component^membrane`GO:0016740^molecular_function^transferase activity`GO:0006004^biological_process^fucose metabolic process	.	.	.
DN1837_c0_g1	TRINITY_DN1837_c0_g1_i30	A0A7C9D9W9_OPUST^A0A7C9D9W9_OPUST^Q:1225-1977,H:8-258^98%ID^E:5.97e-167^RecName: Full=O-fucosyltransferase family protein {ECO:0000256|ARBA:ARBA00030350};^Eukaryota; Viridiplantae; Streptophyta; Embryophyta; Tracheophyta; Spermatophyta; Magnoliopsida; eudicotyledons; Gunneridae; Pentapetalae; Caryophyllales; Cactineae; Cactaceae; Opuntioideae; Opuntia	.	TRINITY_DN1837_c0_g1_i30.p1	1234-2160[+]	A0A7C9D9W9_OPUST^A0A7C9D9W9_OPUST^Q:1-248,H:11-258^98%ID^E:3.49e-175^RecName: Full=O-fucosyltransferase family protein {ECO:0000256|ARBA:ARBA00030350};^Eukaryota; Viridiplantae; Streptophyta; Embryophyta; Tracheophyta; Spermatophyta; Magnoliopsida; eudicotyledons; Gunneridae; Pentapetalae; Caryophyllales; Cactineae; Cactaceae; Opuntioideae; Opuntia	KAJ8430819.1^KAJ8430819.1^Q:1225-1977,H:144-394^99.6%ID^E:1.02e-166^.^.	KAJ8430819.1^KAJ8430819.1^Q:1-248,H:147-394^99.6%ID^E:5.36e-175^.^.	KAJ8430819.1^KAJ8430819.1^Q:1-248,H:147-394^99.6%ID^E:1.43e-173^.^.	PF10250.12^O-FucT^GDP-fucose protein O-fucosyltransferase^1-248^E:8.8e-50	.	.	.	.	GO:0016740^molecular_function^transferase activity`GO:0006004^biological_process^fucose metabolic process	GO:0016740^molecular_function^transferase activity`GO:0006004^biological_process^fucose metabolic process	.	.	.
DN1837_c0_g1	TRINITY_DN1837_c0_g1_i34	A0A5B7C038_DAVIN^A0A5B7C038_DAVIN^Q:711-2030,H:9-439^77.3%ID^E:4.12e-236^RecName: Full=O-fucosyltransferase family protein {ECO:0000256|ARBA:ARBA00030350};^Eukaryota; Viridiplantae; Streptophyta; Embryophyta; Tracheophyta; Spermatophyta; Magnoliopsida; eudicotyledons; Gunneridae; Pentapetalae; asterids; Cornales; Nyssaceae; Davidia	.	TRINITY_DN1837_c0_g1_i34.p1	660-2075[+]	A0A5B7C038_DAVIN^A0A5B7C038_DAVIN^Q:18-457,H:9-439^77.3%ID^E:8e-246^RecName: Full=O-fucosyltransferase family protein {ECO:0000256|ARBA:ARBA00030350};^Eukaryota; Viridiplantae; Streptophyta; Embryophyta; Tracheophyta; Spermatophyta; Magnoliopsida; eudicotyledons; Gunneridae; Pentapetalae; asterids; Cornales; Nyssaceae; Davidia	KAJ8436011.1^KAJ8436011.1^Q:660-2030,H:1-439^92.3%ID^E:1.12e-291^.^.	KAJ8436011.1^KAJ8436011.1^Q:1-457,H:1-439^92.3%ID^E:2.86e-301^.^.	KAJ8436011.1^KAJ8436011.1^Q:1-457,H:1-439^92.3%ID^E:7.61e-300^.^.	PF10250.12^O-FucT^GDP-fucose protein O-fucosyltransferase^139-457^E:1e-77	.	.	.	.	GO:0016740^molecular_function^transferase activity`GO:0006004^biological_process^fucose metabolic process	GO:0016740^molecular_function^transferase activity`GO:0006004^biological_process^fucose metabolic process	.	.	.
DN1837_c0_g1	TRINITY_DN1837_c0_g1_i45	A0A218XZ11_PUNGR^A0A218XZ11_PUNGR^Q:1027-2085,H:62-414^82.4%ID^E:3.92e-204^RecName: Full=O-fucosyltransferase family protein {ECO:0000256|ARBA:ARBA00030350};^Eukaryota; Viridiplantae; Streptophyta; Embryophyta; Tracheophyta; Spermatophyta; Magnoliopsida; eudicotyledons; Gunneridae; Pentapetalae; rosids; malvids; Myrtales; Lythraceae; Punica	.	TRINITY_DN1837_c0_g1_i45.p2	660-1067[+]	A0A7C9CU66_OPUST^A0A7C9CU66_OPUST^Q:18-120,H:1-110^68.2%ID^E:1.93e-44^SubName: Full=Uncharacterized protein {ECO:0000313|EMBL:MBA4625906.1};^Eukaryota; Viridiplantae; Streptophyta; Embryophyta; Tracheophyta; Spermatophyta; Magnoliopsida; eudicotyledons; Gunneridae; Pentapetalae; Caryophyllales; Cactineae; Cactaceae; Opuntioideae; Opuntia	KAJ8430819.1^KAJ8430819.1^Q:1111-2085,H:122-446^91.1%ID^E:3.88e-204^.^.	KAJ8436011.1^KAJ8436011.1^Q:1-131,H:1-131^94.7%ID^E:1.34e-76^.^.	KAJ8436011.1^KAJ8436011.1^Q:1-131,H:1-131^94.7%ID^E:3.56e-75^.^.	.	.	.	.	.	GO:0016740^molecular_function^transferase activity`GO:0006004^biological_process^fucose metabolic process	.	.	.	.
DN1837_c0_g1	TRINITY_DN1837_c0_g1_i45	A0A218XZ11_PUNGR^A0A218XZ11_PUNGR^Q:1027-2085,H:62-414^82.4%ID^E:3.92e-204^RecName: Full=O-fucosyltransferase family protein {ECO:0000256|ARBA:ARBA00030350};^Eukaryota; Viridiplantae; Streptophyta; Embryophyta; Tracheophyta; Spermatophyta; Magnoliopsida; eudicotyledons; Gunneridae; Pentapetalae; rosids; malvids; Myrtales; Lythraceae; Punica	.	TRINITY_DN1837_c0_g1_i45.p1	1135-2130[+]	A0A2I0KPH0_PUNGR^A0A2I0KPH0_PUNGR^Q:1-317,H:1-317^88.3%ID^E:8.08e-210^RecName: Full=O-fucosyltransferase family protein {ECO:0000256|ARBA:ARBA00030350};^Eukaryota; Viridiplantae; Streptophyta; Embryophyta; Tracheophyta; Spermatophyta; Magnoliopsida; eudicotyledons; Gunneridae; Pentapetalae; rosids; malvids; Myrtales; Lythraceae; Punica	KAJ8430819.1^KAJ8430819.1^Q:1111-2085,H:122-446^91.1%ID^E:3.88e-204^.^.	KAJ8436011.1^KAJ8436011.1^Q:15-317,H:137-439^98.3%ID^E:2.32e-214^.^.	KAJ8436011.1^KAJ8436011.1^Q:15-317,H:137-439^98.3%ID^E:6.18e-213^.^.	PF10250.12^O-FucT^GDP-fucose protein O-fucosyltransferase^2-317^E:1.2e-76	.	.	.	.	GO:0016740^molecular_function^transferase activity`GO:0006004^biological_process^fucose metabolic process	GO:0016740^molecular_function^transferase activity`GO:0006004^biological_process^fucose metabolic process	.	.	.
DN1837_c0_g1	TRINITY_DN1837_c0_g1_i53	A0A7C9D9W9_OPUST^A0A7C9D9W9_OPUST^Q:1225-2946,H:8-391^65.3%ID^E:1.08e-235^RecName: Full=O-fucosyltransferase family protein {ECO:0000256|ARBA:ARBA00030350};^Eukaryota; Viridiplantae; Streptophyta; Embryophyta; Tracheophyta; Spermatophyta; Magnoliopsida; eudicotyledons; Gunneridae; Pentapetalae; Caryophyllales; Cactineae; Cactaceae; Opuntioideae; Opuntia	.	TRINITY_DN1837_c0_g1_i53.p1	660-1151[+]	A0A0K9R2F3_SPIOL^A0A0K9R2F3_SPIOL^Q:1-155,H:1-173^53.4%ID^E:1.53e-45^RecName: Full=O-fucosyltransferase family protein {ECO:0000256|ARBA:ARBA00030350};^Eukaryota; Viridiplantae; Streptophyta; Embryophyta; Tracheophyta; Spermatophyta; Magnoliopsida; eudicotyledons; Gunneridae; Pentapetalae; Caryophyllales; Chenopodiaceae; Chenopodioideae; Anserineae; Spinacia	KAJ8430819.1^KAJ8430819.1^Q:1225-2946,H:144-527^66.6%ID^E:6.63e-238^.^.	KAJ8436011.1^KAJ8436011.1^Q:1-131,H:1-131^94.7%ID^E:2.93e-76^.^.	KAJ8436011.1^KAJ8436011.1^Q:1-131,H:1-131^94.7%ID^E:7.78e-75^.^.	.	.	.	.	.	GO:0016740^molecular_function^transferase activity`GO:0006004^biological_process^fucose metabolic process	GO:0005737^cellular_component^cytoplasm`GO:0016020^cellular_component^membrane`GO:0016740^molecular_function^transferase activity`GO:0006004^biological_process^fucose metabolic process	.	.	.
DN1837_c0_g1	TRINITY_DN1837_c0_g1_i53	A0A7C9D9W9_OPUST^A0A7C9D9W9_OPUST^Q:1225-2946,H:8-391^65.3%ID^E:1.08e-235^RecName: Full=O-fucosyltransferase family protein {ECO:0000256|ARBA:ARBA00030350};^Eukaryota; Viridiplantae; Streptophyta; Embryophyta; Tracheophyta; Spermatophyta; Magnoliopsida; eudicotyledons; Gunneridae; Pentapetalae; Caryophyllales; Cactineae; Cactaceae; Opuntioideae; Opuntia	.	TRINITY_DN1837_c0_g1_i53.p2	1234-1674[+]	A0A7C9DBF0_OPUST^A0A7C9DBF0_OPUST^Q:1-83,H:11-93^95.2%ID^E:3.64e-51^RecName: Full=O-fucosyltransferase family protein {ECO:0000256|ARBA:ARBA00030350};^Eukaryota; Viridiplantae; Streptophyta; Embryophyta; Tracheophyta; Spermatophyta; Magnoliopsida; eudicotyledons; Gunneridae; Pentapetalae; Caryophyllales; Cactineae; Cactaceae; Opuntioideae; Opuntia	KAJ8430819.1^KAJ8430819.1^Q:1225-2946,H:144-527^66.6%ID^E:6.63e-238^.^.	XP_022867462.1^XP_022867462.1^Q:1-83,H:18-100^90.4%ID^E:6.88e-48^.^.	XP_022867462.1^XP_022867462.1^Q:1-83,H:18-100^90.4%ID^E:1.83e-46^.^.	PF10250.12^O-FucT^GDP-fucose protein O-fucosyltransferase^1-88^E:4.7e-15	.	.	.	.	GO:0016740^molecular_function^transferase activity`GO:0006004^biological_process^fucose metabolic process	GO:0016740^molecular_function^transferase activity`GO:0006004^biological_process^fucose metabolic process	.	.	.
DN1837_c0_g1	TRINITY_DN1837_c0_g1_i53	A0A7C9D9W9_OPUST^A0A7C9D9W9_OPUST^Q:1225-2946,H:8-391^65.3%ID^E:1.08e-235^RecName: Full=O-fucosyltransferase family protein {ECO:0000256|ARBA:ARBA00030350};^Eukaryota; Viridiplantae; Streptophyta; Embryophyta; Tracheophyta; Spermatophyta; Magnoliopsida; eudicotyledons; Gunneridae; Pentapetalae; Caryophyllales; Cactineae; Cactaceae; Opuntioideae; Opuntia	.	TRINITY_DN1837_c0_g1_i53.p3	1945-2385[+]	A0A7C9D9W9_OPUST^A0A7C9D9W9_OPUST^Q:1-146,H:165-310^99.3%ID^E:1.55e-100^RecName: Full=O-fucosyltransferase family protein {ECO:0000256|ARBA:ARBA00030350};^Eukaryota; Viridiplantae; Streptophyta; Embryophyta; Tracheophyta; Spermatophyta; Magnoliopsida; eudicotyledons; Gunneridae; Pentapetalae; Caryophyllales; Cactineae; Cactaceae; Opuntioideae; Opuntia	KAJ8430819.1^KAJ8430819.1^Q:1225-2946,H:144-527^66.6%ID^E:6.63e-238^.^.	KAJ8430819.1^KAJ8430819.1^Q:1-146,H:301-446^100%ID^E:7.78e-99^.^.	KAJ8430819.1^KAJ8430819.1^Q:1-146,H:301-446^100%ID^E:2.07e-97^.^.	PF10250.12^O-FucT^GDP-fucose protein O-fucosyltransferase^1-146^E:1.9e-27	.	.	.	.	GO:0016740^molecular_function^transferase activity`GO:0006004^biological_process^fucose metabolic process	GO:0016740^molecular_function^transferase activity`GO:0006004^biological_process^fucose metabolic process	.	.	.
DN1837_c0_g1	TRINITY_DN1837_c0_g1_i54	A0A5B7BWB3_DAVIN^A0A5B7BWB3_DAVIN^Q:1400-2374,H:86-410^89.2%ID^E:1.22e-202^RecName: Full=O-fucosyltransferase family protein {ECO:0000256|ARBA:ARBA00030350};^Eukaryota; Viridiplantae; Streptophyta; Embryophyta; Tracheophyta; Spermatophyta; Magnoliopsida; eudicotyledons; Gunneridae; Pentapetalae; asterids; Cornales; Nyssaceae; Davidia	.	TRINITY_DN1837_c0_g1_i54.p1	1253-2419[+]	A0A5B7BWB3_DAVIN^A0A5B7BWB3_DAVIN^Q:50-374,H:86-410^89.2%ID^E:1.02e-214^RecName: Full=O-fucosyltransferase family protein {ECO:0000256|ARBA:ARBA00030350};^Eukaryota; Viridiplantae; Streptophyta; Embryophyta; Tracheophyta; Spermatophyta; Magnoliopsida; eudicotyledons; Gunneridae; Pentapetalae; asterids; Cornales; Nyssaceae; Davidia	KAJ8430819.1^KAJ8430819.1^Q:1400-2374,H:122-446^91.1%ID^E:5.33e-203^.^.	KAJ8430819.1^KAJ8430819.1^Q:50-374,H:122-446^91.1%ID^E:4.28e-215^.^.	KAJ8430819.1^KAJ8430819.1^Q:50-374,H:122-446^91.1%ID^E:1.14e-213^.^.	PF10250.12^O-FucT^GDP-fucose protein O-fucosyltransferase^56-374^E:5.5e-78	.	.	.	.	GO:0016740^molecular_function^transferase activity`GO:0006004^biological_process^fucose metabolic process	GO:0016740^molecular_function^transferase activity`GO:0006004^biological_process^fucose metabolic process	.	.	.
DN1837_c0_g1	TRINITY_DN1837_c0_g1_i54	A0A5B7BWB3_DAVIN^A0A5B7BWB3_DAVIN^Q:1400-2374,H:86-410^89.2%ID^E:1.22e-202^RecName: Full=O-fucosyltransferase family protein {ECO:0000256|ARBA:ARBA00030350};^Eukaryota; Viridiplantae; Streptophyta; Embryophyta; Tracheophyta; Spermatophyta; Magnoliopsida; eudicotyledons; Gunneridae; Pentapetalae; asterids; Cornales; Nyssaceae; Davidia	.	TRINITY_DN1837_c0_g1_i54.p2	660-1097[+]	A0A7C9CU66_OPUST^A0A7C9CU66_OPUST^Q:18-120,H:1-110^68.2%ID^E:2.82e-44^SubName: Full=Uncharacterized protein {ECO:0000313|EMBL:MBA4625906.1};^Eukaryota; Viridiplantae; Streptophyta; Embryophyta; Tracheophyta; Spermatophyta; Magnoliopsida; eudicotyledons; Gunneridae; Pentapetalae; Caryophyllales; Cactineae; Cactaceae; Opuntioideae; Opuntia	KAJ8430819.1^KAJ8430819.1^Q:1400-2374,H:122-446^91.1%ID^E:5.33e-203^.^.	KAJ8436011.1^KAJ8436011.1^Q:1-131,H:1-131^94.7%ID^E:1.01e-76^.^.	KAJ8436011.1^KAJ8436011.1^Q:1-131,H:1-131^94.7%ID^E:2.68e-75^.^.	.	.	.	.	.	GO:0016740^molecular_function^transferase activity`GO:0006004^biological_process^fucose metabolic process	.	.	.	.
DN1837_c0_g1	TRINITY_DN1837_c0_g1_i58	A0A7C9D9W9_OPUST^A0A7C9D9W9_OPUST^Q:182-997,H:8-279^98.2%ID^E:2.04e-194^RecName: Full=O-fucosyltransferase family protein {ECO:0000256|ARBA:ARBA00030350};^Eukaryota; Viridiplantae; Streptophyta; Embryophyta; Tracheophyta; Spermatophyta; Magnoliopsida; eudicotyledons; Gunneridae; Pentapetalae; Caryophyllales; Cactineae; Cactaceae; Opuntioideae; Opuntia	.	TRINITY_DN1837_c0_g1_i58.p1	191-997[+]	A0A7C9D9W9_OPUST^A0A7C9D9W9_OPUST^Q:1-269,H:11-279^98.1%ID^E:2.56e-192^RecName: Full=O-fucosyltransferase family protein {ECO:0000256|ARBA:ARBA00030350};^Eukaryota; Viridiplantae; Streptophyta; Embryophyta; Tracheophyta; Spermatophyta; Magnoliopsida; eudicotyledons; Gunneridae; Pentapetalae; Caryophyllales; Cactineae; Cactaceae; Opuntioideae; Opuntia	KAJ8430819.1^KAJ8430819.1^Q:86-997,H:119-415^90.8%ID^E:2.42e-194^.^.	KAJ8430819.1^KAJ8430819.1^Q:1-269,H:147-415^99.6%ID^E:4.25e-192^.^.	KAJ8430819.1^KAJ8430819.1^Q:1-269,H:147-415^99.6%ID^E:1.13e-190^.^.	PF10250.12^O-FucT^GDP-fucose protein O-fucosyltransferase^1-269^E:1.1e-53	.	.	.	.	GO:0016740^molecular_function^transferase activity`GO:0006004^biological_process^fucose metabolic process	GO:0016740^molecular_function^transferase activity`GO:0006004^biological_process^fucose metabolic process	.	.	.
DN1837_c0_g1	TRINITY_DN1837_c0_g1_i62	A0A7C9D9W9_OPUST^A0A7C9D9W9_OPUST^Q:1569-2720,H:8-391^97.7%ID^E:1.9e-268^RecName: Full=O-fucosyltransferase family protein {ECO:0000256|ARBA:ARBA00030350};^Eukaryota; Viridiplantae; Streptophyta; Embryophyta; Tracheophyta; Spermatophyta; Magnoliopsida; eudicotyledons; Gunneridae; Pentapetalae; Caryophyllales; Cactineae; Cactaceae; Opuntioideae; Opuntia	.	TRINITY_DN1837_c0_g1_i62.p2	660-1097[+]	A0A7C9CU66_OPUST^A0A7C9CU66_OPUST^Q:18-120,H:1-110^68.2%ID^E:2.82e-44^SubName: Full=Uncharacterized protein {ECO:0000313|EMBL:MBA4625906.1};^Eukaryota; Viridiplantae; Streptophyta; Embryophyta; Tracheophyta; Spermatophyta; Magnoliopsida; eudicotyledons; Gunneridae; Pentapetalae; Caryophyllales; Cactineae; Cactaceae; Opuntioideae; Opuntia	KAJ8436011.1^KAJ8436011.1^Q:660-2720,H:1-520^68.1%ID^E:3.03999999999988e-311^.^.	KAJ8436011.1^KAJ8436011.1^Q:1-131,H:1-131^94.7%ID^E:1.01e-76^.^.	KAJ8436011.1^KAJ8436011.1^Q:1-131,H:1-131^94.7%ID^E:2.68e-75^.^.	.	.	.	.	.	GO:0016740^molecular_function^transferase activity`GO:0006004^biological_process^fucose metabolic process	.	.	.	.
DN1837_c0_g1	TRINITY_DN1837_c0_g1_i62	A0A7C9D9W9_OPUST^A0A7C9D9W9_OPUST^Q:1569-2720,H:8-391^97.7%ID^E:1.9e-268^RecName: Full=O-fucosyltransferase family protein {ECO:0000256|ARBA:ARBA00030350};^Eukaryota; Viridiplantae; Streptophyta; Embryophyta; Tracheophyta; Spermatophyta; Magnoliopsida; eudicotyledons; Gunneridae; Pentapetalae; Caryophyllales; Cactineae; Cactaceae; Opuntioideae; Opuntia	.	TRINITY_DN1837_c0_g1_i62.p1	1578-2723[+]	A0A7C9D9W9_OPUST^A0A7C9D9W9_OPUST^Q:1-381,H:11-391^97.6%ID^E:2.49e-277^RecName: Full=O-fucosyltransferase family protein {ECO:0000256|ARBA:ARBA00030350};^Eukaryota; Viridiplantae; Streptophyta; Embryophyta; Tracheophyta; Spermatophyta; Magnoliopsida; eudicotyledons; Gunneridae; Pentapetalae; Caryophyllales; Cactineae; Cactaceae; Opuntioideae; Opuntia	KAJ8436011.1^KAJ8436011.1^Q:660-2720,H:1-520^68.1%ID^E:3.03999999999988e-311^.^.	KAJ8430819.1^KAJ8430819.1^Q:1-381,H:147-527^99.5%ID^E:9.91e-280^.^.	KAJ8430819.1^KAJ8430819.1^Q:1-381,H:147-527^99.5%ID^E:2.63e-278^.^.	PF10250.12^O-FucT^GDP-fucose protein O-fucosyltransferase^1-301^E:4.7e-66	.	.	.	.	GO:0016740^molecular_function^transferase activity`GO:0006004^biological_process^fucose metabolic process	GO:0016740^molecular_function^transferase activity`GO:0006004^biological_process^fucose metabolic process	.	.	.
DN1837_c0_g1	TRINITY_DN1837_c0_g1_i66	A0A7C9D9W9_OPUST^A0A7C9D9W9_OPUST^Q:1225-2697,H:8-391^76.4%ID^E:4.79e-251^RecName: Full=O-fucosyltransferase family protein {ECO:0000256|ARBA:ARBA00030350};^Eukaryota; Viridiplantae; Streptophyta; Embryophyta; Tracheophyta; Spermatophyta; Magnoliopsida; eudicotyledons; Gunneridae; Pentapetalae; Caryophyllales; Cactineae; Cactaceae; Opuntioideae; Opuntia	.	TRINITY_DN1837_c0_g1_i66.p2	660-1151[+]	A0A0K9R2F3_SPIOL^A0A0K9R2F3_SPIOL^Q:1-155,H:1-173^53.4%ID^E:1.53e-45^RecName: Full=O-fucosyltransferase family protein {ECO:0000256|ARBA:ARBA00030350};^Eukaryota; Viridiplantae; Streptophyta; Embryophyta; Tracheophyta; Spermatophyta; Magnoliopsida; eudicotyledons; Gunneridae; Pentapetalae; Caryophyllales; Chenopodiaceae; Chenopodioideae; Anserineae; Spinacia	KAJ8430819.1^KAJ8430819.1^Q:1225-2697,H:144-527^77.8%ID^E:2.94e-253^.^.	KAJ8436011.1^KAJ8436011.1^Q:1-131,H:1-131^94.7%ID^E:2.93e-76^.^.	KAJ8436011.1^KAJ8436011.1^Q:1-131,H:1-131^94.7%ID^E:7.78e-75^.^.	.	.	.	.	.	GO:0016740^molecular_function^transferase activity`GO:0006004^biological_process^fucose metabolic process	GO:0005737^cellular_component^cytoplasm`GO:0016020^cellular_component^membrane`GO:0016740^molecular_function^transferase activity`GO:0006004^biological_process^fucose metabolic process	.	.	.
DN1837_c0_g1	TRINITY_DN1837_c0_g1_i66	A0A7C9D9W9_OPUST^A0A7C9D9W9_OPUST^Q:1225-2697,H:8-391^76.4%ID^E:4.79e-251^RecName: Full=O-fucosyltransferase family protein {ECO:0000256|ARBA:ARBA00030350};^Eukaryota; Viridiplantae; Streptophyta; Embryophyta; Tracheophyta; Spermatophyta; Magnoliopsida; eudicotyledons; Gunneridae; Pentapetalae; Caryophyllales; Cactineae; Cactaceae; Opuntioideae; Opuntia	.	TRINITY_DN1837_c0_g1_i66.p1	1234-2136[+]	A0A7C9D9W9_OPUST^A0A7C9D9W9_OPUST^Q:1-300,H:11-310^98.3%ID^E:1.4e-216^RecName: Full=O-fucosyltransferase family protein {ECO:0000256|ARBA:ARBA00030350};^Eukaryota; Viridiplantae; Streptophyta; Embryophyta; Tracheophyta; Spermatophyta; Magnoliopsida; eudicotyledons; Gunneridae; Pentapetalae; Caryophyllales; Cactineae; Cactaceae; Opuntioideae; Opuntia	KAJ8430819.1^KAJ8430819.1^Q:1225-2697,H:144-527^77.8%ID^E:2.94e-253^.^.	KAJ8430819.1^KAJ8430819.1^Q:1-300,H:147-446^99.7%ID^E:2.57e-216^.^.	KAJ8430819.1^KAJ8430819.1^Q:1-300,H:147-446^99.7%ID^E:6.83e-215^.^.	PF10250.12^O-FucT^GDP-fucose protein O-fucosyltransferase^1-300^E:8.4e-66	.	.	.	.	GO:0016740^molecular_function^transferase activity`GO:0006004^biological_process^fucose metabolic process	GO:0016740^molecular_function^transferase activity`GO:0006004^biological_process^fucose metabolic process	.	.	.
DN1837_c0_g1	TRINITY_DN1837_c0_g1_i74	A0A7C9D9W9_OPUST^A0A7C9D9W9_OPUST^Q:354-812,H:37-189^98.7%ID^E:4.58e-100^RecName: Full=O-fucosyltransferase family protein {ECO:0000256|ARBA:ARBA00030350};^Eukaryota; Viridiplantae; Streptophyta; Embryophyta; Tracheophyta; Spermatophyta; Magnoliopsida; eudicotyledons; Gunneridae; Pentapetalae; Caryophyllales; Cactineae; Cactaceae; Opuntioideae; Opuntia	.	TRINITY_DN1837_c0_g1_i74.p2	946-1263[+]	A0A7C9D9W9_OPUST^A0A7C9D9W9_OPUST^Q:1-55,H:204-258^98.2%ID^E:4.16e-28^RecName: Full=O-fucosyltransferase family protein {ECO:0000256|ARBA:ARBA00030350};^Eukaryota; Viridiplantae; Streptophyta; Embryophyta; Tracheophyta; Spermatophyta; Magnoliopsida; eudicotyledons; Gunneridae; Pentapetalae; Caryophyllales; Cactineae; Cactaceae; Opuntioideae; Opuntia	KAJ8430819.1^KAJ8430819.1^Q:354-812,H:173-325^100%ID^E:2.2e-99^.^.	KAJ8430819.1^KAJ8430819.1^Q:1-55,H:340-394^100%ID^E:1.31e-27^.^.	KAJ8430819.1^KAJ8430819.1^Q:1-55,H:340-394^100%ID^E:3.49e-26^.^.	.	.	.	.	.	GO:0016740^molecular_function^transferase activity`GO:0006004^biological_process^fucose metabolic process	GO:0016740^molecular_function^transferase activity`GO:0006004^biological_process^fucose metabolic process	.	.	.
DN1837_c0_g1	TRINITY_DN1837_c0_g1_i74	A0A7C9D9W9_OPUST^A0A7C9D9W9_OPUST^Q:354-812,H:37-189^98.7%ID^E:4.58e-100^RecName: Full=O-fucosyltransferase family protein {ECO:0000256|ARBA:ARBA00030350};^Eukaryota; Viridiplantae; Streptophyta; Embryophyta; Tracheophyta; Spermatophyta; Magnoliopsida; eudicotyledons; Gunneridae; Pentapetalae; Caryophyllales; Cactineae; Cactaceae; Opuntioideae; Opuntia	.	TRINITY_DN1837_c0_g1_i74.p1	261-815[+]	A0A7C9D9W9_OPUST^A0A7C9D9W9_OPUST^Q:32-184,H:37-189^98.7%ID^E:1.67e-103^RecName: Full=O-fucosyltransferase family protein {ECO:0000256|ARBA:ARBA00030350};^Eukaryota; Viridiplantae; Streptophyta; Embryophyta; Tracheophyta; Spermatophyta; Magnoliopsida; eudicotyledons; Gunneridae; Pentapetalae; Caryophyllales; Cactineae; Cactaceae; Opuntioideae; Opuntia	KAJ8430819.1^KAJ8430819.1^Q:354-812,H:173-325^100%ID^E:2.2e-99^.^.	KAJ8430819.1^KAJ8430819.1^Q:32-184,H:173-325^100%ID^E:5.54e-103^.^.	KAJ8430819.1^KAJ8430819.1^Q:32-184,H:173-325^100%ID^E:1.47e-101^.^.	PF10250.12^O-FucT^GDP-fucose protein O-fucosyltransferase^31-184^E:2.2e-26	.	.	.	.	GO:0016740^molecular_function^transferase activity`GO:0006004^biological_process^fucose metabolic process	GO:0016740^molecular_function^transferase activity`GO:0006004^biological_process^fucose metabolic process	.	.	.
DN1837_c0_g1	TRINITY_DN1837_c0_g1_i76	A0A7C9D9W9_OPUST^A0A7C9D9W9_OPUST^Q:1384-2205,H:37-310^89.8%ID^E:4.07e-167^RecName: Full=O-fucosyltransferase family protein {ECO:0000256|ARBA:ARBA00030350};^Eukaryota; Viridiplantae; Streptophyta; Embryophyta; Tracheophyta; Spermatophyta; Magnoliopsida; eudicotyledons; Gunneridae; Pentapetalae; Caryophyllales; Cactineae; Cactaceae; Opuntioideae; Opuntia	.	TRINITY_DN1837_c0_g1_i76.p1	1324-2250[+]	A0A7C9D9W9_OPUST^A0A7C9D9W9_OPUST^Q:21-294,H:37-310^89.8%ID^E:3.86e-179^RecName: Full=O-fucosyltransferase family protein {ECO:0000256|ARBA:ARBA00030350};^Eukaryota; Viridiplantae; Streptophyta; Embryophyta; Tracheophyta; Spermatophyta; Magnoliopsida; eudicotyledons; Gunneridae; Pentapetalae; Caryophyllales; Cactineae; Cactaceae; Opuntioideae; Opuntia	KAJ8436011.1^KAJ8436011.1^Q:1384-2205,H:166-439^98.2%ID^E:1.89e-179^.^.	KAJ8436011.1^KAJ8436011.1^Q:21-294,H:166-439^98.2%ID^E:8.32e-192^.^.	KAJ8436011.1^KAJ8436011.1^Q:21-294,H:166-439^98.2%ID^E:2.21e-190^.^.	PF10250.12^O-FucT^GDP-fucose protein O-fucosyltransferase^21-294^E:8.4e-56	.	.	.	.	GO:0016740^molecular_function^transferase activity`GO:0006004^biological_process^fucose metabolic process	GO:0016740^molecular_function^transferase activity`GO:0006004^biological_process^fucose metabolic process	.	.	.
DN1837_c0_g1	TRINITY_DN1837_c0_g1_i76	A0A7C9D9W9_OPUST^A0A7C9D9W9_OPUST^Q:1384-2205,H:37-310^89.8%ID^E:4.07e-167^RecName: Full=O-fucosyltransferase family protein {ECO:0000256|ARBA:ARBA00030350};^Eukaryota; Viridiplantae; Streptophyta; Embryophyta; Tracheophyta; Spermatophyta; Magnoliopsida; eudicotyledons; Gunneridae; Pentapetalae; Caryophyllales; Cactineae; Cactaceae; Opuntioideae; Opuntia	.	TRINITY_DN1837_c0_g1_i76.p2	660-1262[+]	A0A0K9R2F3_SPIOL^A0A0K9R2F3_SPIOL^Q:1-183,H:1-201^59.7%ID^E:1.85e-66^RecName: Full=O-fucosyltransferase family protein {ECO:0000256|ARBA:ARBA00030350};^Eukaryota; Viridiplantae; Streptophyta; Embryophyta; Tracheophyta; Spermatophyta; Magnoliopsida; eudicotyledons; Gunneridae; Pentapetalae; Caryophyllales; Chenopodiaceae; Chenopodioideae; Anserineae; Spinacia	KAJ8436011.1^KAJ8436011.1^Q:1384-2205,H:166-439^98.2%ID^E:1.89e-179^.^.	KAJ8436011.1^KAJ8436011.1^Q:1-183,H:1-165^83.6%ID^E:6.51e-94^.^.	KAJ8436011.1^KAJ8436011.1^Q:1-183,H:1-165^83.6%ID^E:1.73e-92^.^.	PF10250.12^O-FucT^GDP-fucose protein O-fucosyltransferase^139-184^E:1.7e-15	.	.	.	.	GO:0016740^molecular_function^transferase activity`GO:0006004^biological_process^fucose metabolic process	GO:0005737^cellular_component^cytoplasm`GO:0016020^cellular_component^membrane`GO:0016740^molecular_function^transferase activity`GO:0006004^biological_process^fucose metabolic process	.	.	.
DN1837_c0_g1	TRINITY_DN1837_c0_g1_i77	A0A5B7C038_DAVIN^A0A5B7C038_DAVIN^Q:711-2030,H:9-439^77%ID^E:1.11e-235^RecName: Full=O-fucosyltransferase family protein {ECO:0000256|ARBA:ARBA00030350};^Eukaryota; Viridiplantae; Streptophyta; Embryophyta; Tracheophyta; Spermatophyta; Magnoliopsida; eudicotyledons; Gunneridae; Pentapetalae; asterids; Cornales; Nyssaceae; Davidia	.	TRINITY_DN1837_c0_g1_i77.p1	660-2033[+]	A0A5B7C038_DAVIN^A0A5B7C038_DAVIN^Q:18-457,H:9-439^77%ID^E:9.35e-246^RecName: Full=O-fucosyltransferase family protein {ECO:0000256|ARBA:ARBA00030350};^Eukaryota; Viridiplantae; Streptophyta; Embryophyta; Tracheophyta; Spermatophyta; Magnoliopsida; eudicotyledons; Gunneridae; Pentapetalae; asterids; Cornales; Nyssaceae; Davidia	KAJ8436011.1^KAJ8436011.1^Q:660-2030,H:1-439^91.9%ID^E:1.25e-290^.^.	KAJ8436011.1^KAJ8436011.1^Q:1-457,H:1-439^91.9%ID^E:1.34e-300^.^.	KAJ8436011.1^KAJ8436011.1^Q:1-457,H:1-439^91.9%ID^E:3.57e-299^.^.	PF10250.12^O-FucT^GDP-fucose protein O-fucosyltransferase^139-457^E:1e-77	.	.	.	.	GO:0016740^molecular_function^transferase activity`GO:0006004^biological_process^fucose metabolic process	GO:0016740^molecular_function^transferase activity`GO:0006004^biological_process^fucose metabolic process	.	.	.
DN1837_c0_g1	TRINITY_DN1837_c0_g1_i83	A0A5B7C038_DAVIN^A0A5B7C038_DAVIN^Q:711-1667,H:9-318^74.6%ID^E:8.77e-154^RecName: Full=O-fucosyltransferase family protein {ECO:0000256|ARBA:ARBA00030350};^Eukaryota; Viridiplantae; Streptophyta; Embryophyta; Tracheophyta; Spermatophyta; Magnoliopsida; eudicotyledons; Gunneridae; Pentapetalae; asterids; Cornales; Nyssaceae; Davidia	.	TRINITY_DN1837_c0_g1_i83.p1	660-1670[+]	A0A5B7C038_DAVIN^A0A5B7C038_DAVIN^Q:18-336,H:9-318^74.6%ID^E:5.15e-165^RecName: Full=O-fucosyltransferase family protein {ECO:0000256|ARBA:ARBA00030350};^Eukaryota; Viridiplantae; Streptophyta; Embryophyta; Tracheophyta; Spermatophyta; Magnoliopsida; eudicotyledons; Gunneridae; Pentapetalae; asterids; Cornales; Nyssaceae; Davidia	KAJ8436011.1^KAJ8436011.1^Q:660-1685,H:1-324^88.9%ID^E:6.71e-199^.^.	KAJ8436011.1^KAJ8436011.1^Q:1-336,H:1-318^90.2%ID^E:5.14e-210^.^.	KAJ8436011.1^KAJ8436011.1^Q:1-336,H:1-318^90.2%ID^E:1.37e-208^.^.	PF10250.12^O-FucT^GDP-fucose protein O-fucosyltransferase^139-336^E:3.4e-48	.	.	.	.	GO:0016740^molecular_function^transferase activity`GO:0006004^biological_process^fucose metabolic process	GO:0016740^molecular_function^transferase activity`GO:0006004^biological_process^fucose metabolic process	.	.	.
DN1837_c0_g1	TRINITY_DN1837_c0_g1_i83	A0A5B7C038_DAVIN^A0A5B7C038_DAVIN^Q:711-1667,H:9-318^74.6%ID^E:8.77e-154^RecName: Full=O-fucosyltransferase family protein {ECO:0000256|ARBA:ARBA00030350};^Eukaryota; Viridiplantae; Streptophyta; Embryophyta; Tracheophyta; Spermatophyta; Magnoliopsida; eudicotyledons; Gunneridae; Pentapetalae; asterids; Cornales; Nyssaceae; Davidia	.	TRINITY_DN1837_c0_g1_i83.p2	1793-2158[+]	A0A0K9R2F3_SPIOL^A0A0K9R2F3_SPIOL^Q:2-107,H:370-475^95.3%ID^E:1.89e-61^RecName: Full=O-fucosyltransferase family protein {ECO:0000256|ARBA:ARBA00030350};^Eukaryota; Viridiplantae; Streptophyta; Embryophyta; Tracheophyta; Spermatophyta; Magnoliopsida; eudicotyledons; Gunneridae; Pentapetalae; Caryophyllales; Chenopodiaceae; Chenopodioideae; Anserineae; Spinacia	KAJ8436011.1^KAJ8436011.1^Q:660-1685,H:1-324^88.9%ID^E:6.71e-199^.^.	KAJ8436011.1^KAJ8436011.1^Q:1-107,H:333-439^98.1%ID^E:6.92e-64^.^.	KAJ8436011.1^KAJ8436011.1^Q:1-107,H:333-439^98.1%ID^E:1.84e-62^.^.	PF10250.12^O-FucT^GDP-fucose protein O-fucosyltransferase^2-107^E:9.1e-24	.	.	.	.	GO:0016740^molecular_function^transferase activity`GO:0006004^biological_process^fucose metabolic process	GO:0005737^cellular_component^cytoplasm`GO:0016020^cellular_component^membrane`GO:0016740^molecular_function^transferase activity`GO:0006004^biological_process^fucose metabolic process	.	.	.
DN1867_c0_g1	TRINITY_DN1867_c0_g1_i1	A0A4V3WR54_CAMSI^A0A4V3WR54_CAMSI^Q:299-2623,H:2-482^49.4%ID^E:3.36e-222^RecName: Full=AAA+ ATPase domain-containing protein {ECO:0000259|SMART:SM00382};^Eukaryota; Viridiplantae; Streptophyta; Embryophyta; Tracheophyta; Spermatophyta; Magnoliopsida; eudicotyledons; Gunneridae; Pentapetalae; asterids; Ericales; Theaceae; Camellia	.	TRINITY_DN1867_c0_g1_i1.p1	1868-2626[+]	A0A0K9RPY0_SPIOL^A0A0K9RPY0_SPIOL^Q:28-252,H:208-432^92.4%ID^E:1.42e-145^RecName: Full=AAA+ ATPase domain-containing protein {ECO:0000259|SMART:SM00382};^Eukaryota; Viridiplantae; Streptophyta; Embryophyta; Tracheophyta; Spermatophyta; Magnoliopsida; eudicotyledons; Gunneridae; Pentapetalae; Caryophyllales; Chenopodiaceae; Chenopodioideae; Anserineae; Spinacia	KAJ8442407.1^KAJ8442407.1^Q:299-2623,H:1-478^57.8%ID^E:4.38e-248^.^.	KAJ8442407.1^KAJ8442407.1^Q:28-252,H:254-478^98.7%ID^E:3.87e-153^.^.	KAJ8442407.1^KAJ8442407.1^Q:28-252,H:254-478^98.7%ID^E:1.03e-151^.^.	PF00004.32^AAA^ATPase family associated with various cellular activities (AAA)^28-132^E:5.6e-10	.	.	.	.	GO:0005524^molecular_function^ATP binding`GO:0016887^molecular_function^ATP hydrolysis activity	GO:0005524^molecular_function^ATP binding`GO:0016887^molecular_function^ATP hydrolysis activity	GO:0005524^molecular_function^ATP binding`GO:0016887^molecular_function^ATP hydrolysis activity	.	.
DN1867_c0_g1	TRINITY_DN1867_c0_g1_i1	A0A4V3WR54_CAMSI^A0A4V3WR54_CAMSI^Q:299-2623,H:2-482^49.4%ID^E:3.36e-222^RecName: Full=AAA+ ATPase domain-containing protein {ECO:0000259|SMART:SM00382};^Eukaryota; Viridiplantae; Streptophyta; Embryophyta; Tracheophyta; Spermatophyta; Magnoliopsida; eudicotyledons; Gunneridae; Pentapetalae; asterids; Ericales; Theaceae; Camellia	.	TRINITY_DN1867_c0_g1_i1.p4	842-1159[+]	A0A7C9AVC0_OPUST^A0A7C9AVC0_OPUST^Q:3-104,H:109-210^93.1%ID^E:1.11e-58^SubName: Full=Adenosinetriphosphatase {ECO:0000313|EMBL:MBA4675890.1};^Eukaryota; Viridiplantae; Streptophyta; Embryophyta; Tracheophyta; Spermatophyta; Magnoliopsida; eudicotyledons; Gunneridae; Pentapetalae; Caryophyllales; Cactineae; Cactaceae; Opuntioideae; Opuntia	KAJ8442407.1^KAJ8442407.1^Q:299-2623,H:1-478^57.8%ID^E:4.38e-248^.^.	KAJ8442426.1^KAJ8442426.1^Q:3-104,H:154-255^92.2%ID^E:2.38e-55^.^.	KAJ8442426.1^KAJ8442426.1^Q:3-104,H:154-255^92.2%ID^E:6.33e-54^.^.	.	.	.	.	.	GO:0005524^molecular_function^ATP binding`GO:0016887^molecular_function^ATP hydrolysis activity	GO:0005524^molecular_function^ATP binding`GO:0016887^molecular_function^ATP hydrolysis activity	.	.	.
DN1867_c0_g1	TRINITY_DN1867_c0_g1_i1	A0A4V3WR54_CAMSI^A0A4V3WR54_CAMSI^Q:299-2623,H:2-482^49.4%ID^E:3.36e-222^RecName: Full=AAA+ ATPase domain-containing protein {ECO:0000259|SMART:SM00382};^Eukaryota; Viridiplantae; Streptophyta; Embryophyta; Tracheophyta; Spermatophyta; Magnoliopsida; eudicotyledons; Gunneridae; Pentapetalae; asterids; Ericales; Theaceae; Camellia	.	TRINITY_DN1867_c0_g1_i1.p2	299-766[+]	A0A7C9CJZ8_OPUST^A0A7C9CJZ8_OPUST^Q:1-140,H:39-178^87.1%ID^E:4.09e-68^SubName: Full=Adenosinetriphosphatase {ECO:0000313|EMBL:MBA4619760.1};^Eukaryota; Viridiplantae; Streptophyta; Embryophyta; Tracheophyta; Spermatophyta; Magnoliopsida; eudicotyledons; Gunneridae; Pentapetalae; Caryophyllales; Cactineae; Cactaceae; Opuntioideae; Opuntia	KAJ8442407.1^KAJ8442407.1^Q:299-2623,H:1-478^57.8%ID^E:4.38e-248^.^.	KAJ8442426.1^KAJ8442426.1^Q:1-152,H:1-152^81.6%ID^E:8.47e-73^.^.	KAJ8442426.1^KAJ8442426.1^Q:1-152,H:1-152^81.6%ID^E:2.25e-71^.^.	PF12796.10^Ank_2^Ankyrin repeats (3 copies)^18-114^E:1.8e-14`PF13606.9^Ank_3^Ankyrin repeat^49-70^E:0.006`PF00023.33^Ank^Ankyrin repeat^50-82^E:0.00057`PF13637.9^Ank_4^Ankyrin repeats (many copies)^50-96^E:7.8e-05`PF13857.9^Ank_5^Ankyrin repeats (many copies)^78-125^E:1.1e-06`PF12796.10^Ank_2^Ankyrin repeats (3 copies)^82-152^E:8.4e-15`PF00023.33^Ank^Ankyrin repeat^84-111^E:8.1e-05`PF13606.9^Ank_3^Ankyrin repeat^84-109^E:0.00011`PF13637.9^Ank_4^Ankyrin repeats (many copies)^87-129^E:7.9e-10`PF00023.33^Ank^Ankyrin repeat^117-153^E:3.1e-05	.	.	.	.	GO:0005524^molecular_function^ATP binding`GO:0016887^molecular_function^ATP hydrolysis activity	GO:0016787^molecular_function^hydrolase activity	GO:0005515^molecular_function^protein binding	.	.
DN1867_c0_g1	TRINITY_DN1867_c0_g1_i13	A0A0K9RPY0_SPIOL^A0A0K9RPY0_SPIOL^Q:2109-2639,H:256-432^91.5%ID^E:2.67e-100^RecName: Full=AAA+ ATPase domain-containing protein {ECO:0000259|SMART:SM00382};^Eukaryota; Viridiplantae; Streptophyta; Embryophyta; Tracheophyta; Spermatophyta; Magnoliopsida; eudicotyledons; Gunneridae; Pentapetalae; Caryophyllales; Chenopodiaceae; Chenopodioideae; Anserineae; Spinacia	.	TRINITY_DN1867_c0_g1_i13.p1	299-1069[+]	A0A8S0RX60_OLEEU^A0A8S0RX60_OLEEU^Q:1-255,H:1-255^72.9%ID^E:8.17e-109^SubName: Full=Chromosomal isoform X1 {ECO:0000313|EMBL:CAA2983519.1};^Eukaryota; Viridiplantae; Streptophyta; Embryophyta; Tracheophyta; Spermatophyta; Magnoliopsida; eudicotyledons; Gunneridae; Pentapetalae; asterids; lamiids; Lamiales; Oleaceae; Oleeae; Olea	KAJ8442407.1^KAJ8442407.1^Q:299-1063,H:1-255^95.3%ID^E:2.73e-122^.^.	KAJ8442407.1^KAJ8442407.1^Q:1-255,H:1-255^95.3%ID^E:3.84e-132^.^.	KAJ8442407.1^KAJ8442407.1^Q:1-255,H:1-255^95.3%ID^E:1.02e-130^.^.	PF12796.10^Ank_2^Ankyrin repeats (3 copies)^18-114^E:6.2e-14`PF00023.33^Ank^Ankyrin repeat^50-82^E:0.0012`PF13857.9^Ank_5^Ankyrin repeats (many copies)^78-125^E:2.7e-06`PF12796.10^Ank_2^Ankyrin repeats (3 copies)^82-152^E:2.7e-14`PF00023.33^Ank^Ankyrin repeat^84-111^E:0.00017`PF13606.9^Ank_3^Ankyrin repeat^84-109^E:0.00023`PF13637.9^Ank_4^Ankyrin repeats (many copies)^87-129^E:1.7e-09`PF00023.33^Ank^Ankyrin repeat^117-153^E:7e-05	.	.	.	.	GO:0005524^molecular_function^ATP binding`GO:0016887^molecular_function^ATP hydrolysis activity	GO:0005524^molecular_function^ATP binding`GO:0016887^molecular_function^ATP hydrolysis activity	GO:0005515^molecular_function^protein binding	.	.
DN1867_c0_g1	TRINITY_DN1867_c0_g1_i13	A0A0K9RPY0_SPIOL^A0A0K9RPY0_SPIOL^Q:2109-2639,H:256-432^91.5%ID^E:2.67e-100^RecName: Full=AAA+ ATPase domain-containing protein {ECO:0000259|SMART:SM00382};^Eukaryota; Viridiplantae; Streptophyta; Embryophyta; Tracheophyta; Spermatophyta; Magnoliopsida; eudicotyledons; Gunneridae; Pentapetalae; Caryophyllales; Chenopodiaceae; Chenopodioideae; Anserineae; Spinacia	.	TRINITY_DN1867_c0_g1_i13.p2	2094-2642[+]	A0A0K9RPY0_SPIOL^A0A0K9RPY0_SPIOL^Q:6-182,H:256-432^91.5%ID^E:5.37e-111^RecName: Full=AAA+ ATPase domain-containing protein {ECO:0000259|SMART:SM00382};^Eukaryota; Viridiplantae; Streptophyta; Embryophyta; Tracheophyta; Spermatophyta; Magnoliopsida; eudicotyledons; Gunneridae; Pentapetalae; Caryophyllales; Chenopodiaceae; Chenopodioideae; Anserineae; Spinacia	KAJ8442407.1^KAJ8442407.1^Q:299-1063,H:1-255^95.3%ID^E:2.73e-122^.^.	KAJ8442407.1^KAJ8442407.1^Q:6-182,H:302-478^98.3%ID^E:4.49e-117^.^.	KAJ8442407.1^KAJ8442407.1^Q:6-182,H:302-478^98.3%ID^E:1.19e-115^.^.	.	.	.	.	.	GO:0005524^molecular_function^ATP binding`GO:0016887^molecular_function^ATP hydrolysis activity	GO:0005524^molecular_function^ATP binding`GO:0016887^molecular_function^ATP hydrolysis activity	.	.	.
DN1867_c0_g1	TRINITY_DN1867_c0_g1_i14	A0A8S0RWM9_OLEEU^A0A8S0RWM9_OLEEU^Q:299-1729,H:1-477^79.5%ID^E:6.14e-254^SubName: Full=Chromosomal-like {ECO:0000313|EMBL:CAA2983520.1};^Eukaryota; Viridiplantae; Streptophyta; Embryophyta; Tracheophyta; Spermatophyta; Magnoliopsida; eudicotyledons; Gunneridae; Pentapetalae; asterids; lamiids; Lamiales; Oleaceae; Oleeae; Olea	.	TRINITY_DN1867_c0_g1_i14.p1	299-1735[+]	A0A8S0RWM9_OLEEU^A0A8S0RWM9_OLEEU^Q:1-477,H:1-477^79.5%ID^E:3.08e-258^SubName: Full=Chromosomal-like {ECO:0000313|EMBL:CAA2983520.1};^Eukaryota; Viridiplantae; Streptophyta; Embryophyta; Tracheophyta; Spermatophyta; Magnoliopsida; eudicotyledons; Gunneridae; Pentapetalae; asterids; lamiids; Lamiales; Oleaceae; Oleeae; Olea	KAJ8442407.1^KAJ8442407.1^Q:299-1732,H:1-478^96.9%ID^E:9.66e-296^.^.	KAJ8442407.1^KAJ8442407.1^Q:1-478,H:1-478^96.9%ID^E:7.77e-300^.^.	KAJ8442407.1^KAJ8442407.1^Q:1-478,H:1-478^96.9%ID^E:2.07e-298^.^.	PF12796.10^Ank_2^Ankyrin repeats (3 copies)^19-114^E:2e-13`PF00023.33^Ank^Ankyrin repeat^50-82^E:0.0028`PF12796.10^Ank_2^Ankyrin repeats (3 copies)^82-152^E:7.4e-14`PF00023.33^Ank^Ankyrin repeat^84-111^E:0.00039`PF13606.9^Ank_3^Ankyrin repeat^84-109^E:0.00051`PF13637.9^Ank_4^Ankyrin repeats (many copies)^87-129^E:4.4e-09`PF00023.33^Ank^Ankyrin repeat^117-153^E:0.00017`PF00004.32^AAA^ATPase family associated with various cellular activities (AAA)^246-357^E:1.5e-13	.	.	.	.	GO:0005524^molecular_function^ATP binding`GO:0016887^molecular_function^ATP hydrolysis activity	GO:0005524^molecular_function^ATP binding`GO:0016887^molecular_function^ATP hydrolysis activity	GO:0005515^molecular_function^protein binding`GO:0005524^molecular_function^ATP binding`GO:0016887^molecular_function^ATP hydrolysis activity	.	.
DN1867_c0_g1	TRINITY_DN1867_c0_g1_i16	A0A0K9RPY0_SPIOL^A0A0K9RPY0_SPIOL^Q:2294-2824,H:256-432^91.5%ID^E:7.41e-100^RecName: Full=AAA+ ATPase domain-containing protein {ECO:0000259|SMART:SM00382};^Eukaryota; Viridiplantae; Streptophyta; Embryophyta; Tracheophyta; Spermatophyta; Magnoliopsida; eudicotyledons; Gunneridae; Pentapetalae; Caryophyllales; Chenopodiaceae; Chenopodioideae; Anserineae; Spinacia	.	TRINITY_DN1867_c0_g1_i16.p2	299-751[+]	A0A7C9CJZ8_OPUST^A0A7C9CJZ8_OPUST^Q:1-116,H:39-154^85.3%ID^E:3.32e-49^SubName: Full=Adenosinetriphosphatase {ECO:0000313|EMBL:MBA4619760.1};^Eukaryota; Viridiplantae; Streptophyta; Embryophyta; Tracheophyta; Spermatophyta; Magnoliopsida; eudicotyledons; Gunneridae; Pentapetalae; Caryophyllales; Cactineae; Cactaceae; Opuntioideae; Opuntia	KAJ8442407.1^KAJ8442407.1^Q:299-2824,H:1-478^39.4%ID^E:1.02e-120^.^.	KAJ8442407.1^KAJ8442407.1^Q:1-116,H:1-116^95.7%ID^E:1.55e-53^.^.	KAJ8442407.1^KAJ8442407.1^Q:1-116,H:1-116^95.7%ID^E:4.13e-52^.^.	PF12796.10^Ank_2^Ankyrin repeats (3 copies)^18-114^E:1.5e-14`PF13606.9^Ank_3^Ankyrin repeat^49-70^E:0.0057`PF00023.33^Ank^Ankyrin repeat^50-82^E:0.00054`PF13637.9^Ank_4^Ankyrin repeats (many copies)^50-104^E:1.8e-05`PF00023.33^Ank^Ankyrin repeat^84-111^E:7.1e-05`PF13606.9^Ank_3^Ankyrin repeat^84-109^E:0.0001	.	.	.	.	GO:0005524^molecular_function^ATP binding`GO:0016887^molecular_function^ATP hydrolysis activity	GO:0016787^molecular_function^hydrolase activity	GO:0005515^molecular_function^protein binding	.	.
DN1867_c0_g1	TRINITY_DN1867_c0_g1_i16	A0A0K9RPY0_SPIOL^A0A0K9RPY0_SPIOL^Q:2294-2824,H:256-432^91.5%ID^E:7.41e-100^RecName: Full=AAA+ ATPase domain-containing protein {ECO:0000259|SMART:SM00382};^Eukaryota; Viridiplantae; Streptophyta; Embryophyta; Tracheophyta; Spermatophyta; Magnoliopsida; eudicotyledons; Gunneridae; Pentapetalae; Caryophyllales; Chenopodiaceae; Chenopodioideae; Anserineae; Spinacia	.	TRINITY_DN1867_c0_g1_i16.p3	937-1254[+]	A0A7C9AVC0_OPUST^A0A7C9AVC0_OPUST^Q:3-104,H:109-210^93.1%ID^E:1.11e-58^SubName: Full=Adenosinetriphosphatase {ECO:0000313|EMBL:MBA4675890.1};^Eukaryota; Viridiplantae; Streptophyta; Embryophyta; Tracheophyta; Spermatophyta; Magnoliopsida; eudicotyledons; Gunneridae; Pentapetalae; Caryophyllales; Cactineae; Cactaceae; Opuntioideae; Opuntia	KAJ8442407.1^KAJ8442407.1^Q:299-2824,H:1-478^39.4%ID^E:1.02e-120^.^.	KAJ8442426.1^KAJ8442426.1^Q:3-104,H:154-255^92.2%ID^E:2.38e-55^.^.	KAJ8442426.1^KAJ8442426.1^Q:3-104,H:154-255^92.2%ID^E:6.33e-54^.^.	.	.	.	.	.	GO:0005524^molecular_function^ATP binding`GO:0016887^molecular_function^ATP hydrolysis activity	GO:0005524^molecular_function^ATP binding`GO:0016887^molecular_function^ATP hydrolysis activity	.	.	.
DN1867_c0_g1	TRINITY_DN1867_c0_g1_i16	A0A0K9RPY0_SPIOL^A0A0K9RPY0_SPIOL^Q:2294-2824,H:256-432^91.5%ID^E:7.41e-100^RecName: Full=AAA+ ATPase domain-containing protein {ECO:0000259|SMART:SM00382};^Eukaryota; Viridiplantae; Streptophyta; Embryophyta; Tracheophyta; Spermatophyta; Magnoliopsida; eudicotyledons; Gunneridae; Pentapetalae; Caryophyllales; Chenopodiaceae; Chenopodioideae; Anserineae; Spinacia	.	TRINITY_DN1867_c0_g1_i16.p1	2279-2827[+]	A0A0K9RPY0_SPIOL^A0A0K9RPY0_SPIOL^Q:6-182,H:256-432^91.5%ID^E:5.37e-111^RecName: Full=AAA+ ATPase domain-containing protein {ECO:0000259|SMART:SM00382};^Eukaryota; Viridiplantae; Streptophyta; Embryophyta; Tracheophyta; Spermatophyta; Magnoliopsida; eudicotyledons; Gunneridae; Pentapetalae; Caryophyllales; Chenopodiaceae; Chenopodioideae; Anserineae; Spinacia	KAJ8442407.1^KAJ8442407.1^Q:299-2824,H:1-478^39.4%ID^E:1.02e-120^.^.	KAJ8442407.1^KAJ8442407.1^Q:6-182,H:302-478^98.3%ID^E:4.49e-117^.^.	KAJ8442407.1^KAJ8442407.1^Q:6-182,H:302-478^98.3%ID^E:1.19e-115^.^.	.	.	.	.	.	GO:0005524^molecular_function^ATP binding`GO:0016887^molecular_function^ATP hydrolysis activity	GO:0005524^molecular_function^ATP binding`GO:0016887^molecular_function^ATP hydrolysis activity	.	.	.
DN1867_c0_g1	TRINITY_DN1867_c0_g1_i5	A0A978UAX4_ZIZJJ^A0A978UAX4_ZIZJJ^Q:299-2533,H:1-518^51%ID^E:1.52e-209^RecName: Full=ATPase AAA-type core domain-containing protein {ECO:0000259|Pfam:PF00004};^Eukaryota; Viridiplantae; Streptophyta; Embryophyta; Tracheophyta; Spermatophyta; Magnoliopsida; eudicotyledons; Gunneridae; Pentapetalae; rosids; fabids; Rosales; Rhamnaceae; Paliureae; Ziziphus	.	TRINITY_DN1867_c0_g1_i5.p2	1778-2536[+]	A0A0K9RPY0_SPIOL^A0A0K9RPY0_SPIOL^Q:28-252,H:208-432^92.4%ID^E:1.42e-145^RecName: Full=AAA+ ATPase domain-containing protein {ECO:0000259|SMART:SM00382};^Eukaryota; Viridiplantae; Streptophyta; Embryophyta; Tracheophyta; Spermatophyta; Magnoliopsida; eudicotyledons; Gunneridae; Pentapetalae; Caryophyllales; Chenopodiaceae; Chenopodioideae; Anserineae; Spinacia	KAJ8442407.1^KAJ8442407.1^Q:299-2533,H:1-478^62.1%ID^E:2.07e-249^.^.	KAJ8442407.1^KAJ8442407.1^Q:28-252,H:254-478^98.7%ID^E:3.87e-153^.^.	KAJ8442407.1^KAJ8442407.1^Q:28-252,H:254-478^98.7%ID^E:1.03e-151^.^.	PF00004.32^AAA^ATPase family associated with various cellular activities (AAA)^28-132^E:5.6e-10	.	.	.	.	.	GO:0005524^molecular_function^ATP binding`GO:0016887^molecular_function^ATP hydrolysis activity	GO:0005524^molecular_function^ATP binding`GO:0016887^molecular_function^ATP hydrolysis activity	.	.
DN1867_c0_g1	TRINITY_DN1867_c0_g1_i5	A0A978UAX4_ZIZJJ^A0A978UAX4_ZIZJJ^Q:299-2533,H:1-518^51%ID^E:1.52e-209^RecName: Full=ATPase AAA-type core domain-containing protein {ECO:0000259|Pfam:PF00004};^Eukaryota; Viridiplantae; Streptophyta; Embryophyta; Tracheophyta; Spermatophyta; Magnoliopsida; eudicotyledons; Gunneridae; Pentapetalae; rosids; fabids; Rosales; Rhamnaceae; Paliureae; Ziziphus	.	TRINITY_DN1867_c0_g1_i5.p1	299-1069[+]	A0A8S0RX60_OLEEU^A0A8S0RX60_OLEEU^Q:1-255,H:1-255^72.9%ID^E:8.17e-109^SubName: Full=Chromosomal isoform X1 {ECO:0000313|EMBL:CAA2983519.1};^Eukaryota; Viridiplantae; Streptophyta; Embryophyta; Tracheophyta; Spermatophyta; Magnoliopsida; eudicotyledons; Gunneridae; Pentapetalae; asterids; lamiids; Lamiales; Oleaceae; Oleeae; Olea	KAJ8442407.1^KAJ8442407.1^Q:299-2533,H:1-478^62.1%ID^E:2.07e-249^.^.	KAJ8442407.1^KAJ8442407.1^Q:1-255,H:1-255^95.3%ID^E:3.84e-132^.^.	KAJ8442407.1^KAJ8442407.1^Q:1-255,H:1-255^95.3%ID^E:1.02e-130^.^.	PF12796.10^Ank_2^Ankyrin repeats (3 copies)^18-114^E:6.2e-14`PF00023.33^Ank^Ankyrin repeat^50-82^E:0.0012`PF13857.9^Ank_5^Ankyrin repeats (many copies)^78-125^E:2.7e-06`PF12796.10^Ank_2^Ankyrin repeats (3 copies)^82-152^E:2.7e-14`PF00023.33^Ank^Ankyrin repeat^84-111^E:0.00017`PF13606.9^Ank_3^Ankyrin repeat^84-109^E:0.00023`PF13637.9^Ank_4^Ankyrin repeats (many copies)^87-129^E:1.7e-09`PF00023.33^Ank^Ankyrin repeat^117-153^E:7e-05	.	.	.	.	.	GO:0005524^molecular_function^ATP binding`GO:0016887^molecular_function^ATP hydrolysis activity	GO:0005515^molecular_function^protein binding	.	.
DN1867_c0_g1	TRINITY_DN1867_c0_g1_i9	A0A6J0ZNI7_9ROSI^A0A6J0ZNI7_9ROSI^Q:742-2628,H:84-445^49.9%ID^E:5.83e-174^SubName: Full=Uncharacterized protein LOC110410846 isoform X2 {ECO:0000313|RefSeq:XP_021276418.1};^Eukaryota; Viridiplantae; Streptophyta; Embryophyta; Tracheophyta; Spermatophyta; Magnoliopsida; eudicotyledons; Gunneridae; Pentapetalae; rosids; malvids; Malvales; Malvaceae; Byttnerioideae; Herrania	.	TRINITY_DN1867_c0_g1_i9.p2	299-751[+]	A0A7C9CJZ8_OPUST^A0A7C9CJZ8_OPUST^Q:1-116,H:39-154^85.3%ID^E:3.32e-49^SubName: Full=Adenosinetriphosphatase {ECO:0000313|EMBL:MBA4619760.1};^Eukaryota; Viridiplantae; Streptophyta; Embryophyta; Tracheophyta; Spermatophyta; Magnoliopsida; eudicotyledons; Gunneridae; Pentapetalae; Caryophyllales; Cactineae; Cactaceae; Opuntioideae; Opuntia	XP_021723655.1^XP_021723655.1^Q:721-2628,H:110-478^52.5%ID^E:5.2e-188^.^.	KAJ8442407.1^KAJ8442407.1^Q:1-116,H:1-116^95.7%ID^E:1.55e-53^.^.	KAJ8442407.1^KAJ8442407.1^Q:1-116,H:1-116^95.7%ID^E:4.13e-52^.^.	PF12796.10^Ank_2^Ankyrin repeats (3 copies)^18-114^E:1.5e-14`PF13606.9^Ank_3^Ankyrin repeat^49-70^E:0.0057`PF00023.33^Ank^Ankyrin repeat^50-82^E:0.00054`PF13637.9^Ank_4^Ankyrin repeats (many copies)^50-104^E:1.8e-05`PF00023.33^Ank^Ankyrin repeat^84-111^E:7.1e-05`PF13606.9^Ank_3^Ankyrin repeat^84-109^E:0.0001	.	.	.	.	GO:0005524^molecular_function^ATP binding`GO:0016887^molecular_function^ATP hydrolysis activity	GO:0016787^molecular_function^hydrolase activity	GO:0005515^molecular_function^protein binding	.	.
DN1867_c0_g1	TRINITY_DN1867_c0_g1_i9	A0A6J0ZNI7_9ROSI^A0A6J0ZNI7_9ROSI^Q:742-2628,H:84-445^49.9%ID^E:5.83e-174^SubName: Full=Uncharacterized protein LOC110410846 isoform X2 {ECO:0000313|RefSeq:XP_021276418.1};^Eukaryota; Viridiplantae; Streptophyta; Embryophyta; Tracheophyta; Spermatophyta; Magnoliopsida; eudicotyledons; Gunneridae; Pentapetalae; rosids; malvids; Malvales; Malvaceae; Byttnerioideae; Herrania	.	TRINITY_DN1867_c0_g1_i9.p1	1873-2631[+]	A0A0K9RPY0_SPIOL^A0A0K9RPY0_SPIOL^Q:28-252,H:208-432^92.4%ID^E:1.42e-145^RecName: Full=AAA+ ATPase domain-containing protein {ECO:0000259|SMART:SM00382};^Eukaryota; Viridiplantae; Streptophyta; Embryophyta; Tracheophyta; Spermatophyta; Magnoliopsida; eudicotyledons; Gunneridae; Pentapetalae; Caryophyllales; Chenopodiaceae; Chenopodioideae; Anserineae; Spinacia	XP_021723655.1^XP_021723655.1^Q:721-2628,H:110-478^52.5%ID^E:5.2e-188^.^.	KAJ8442407.1^KAJ8442407.1^Q:28-252,H:254-478^98.7%ID^E:3.87e-153^.^.	KAJ8442407.1^KAJ8442407.1^Q:28-252,H:254-478^98.7%ID^E:1.03e-151^.^.	PF00004.32^AAA^ATPase family associated with various cellular activities (AAA)^28-132^E:5.6e-10	.	.	.	.	GO:0005524^molecular_function^ATP binding`GO:0016887^molecular_function^ATP hydrolysis activity	GO:0005524^molecular_function^ATP binding`GO:0016887^molecular_function^ATP hydrolysis activity	GO:0005524^molecular_function^ATP binding`GO:0016887^molecular_function^ATP hydrolysis activity	.	.
DN1867_c0_g1	TRINITY_DN1867_c0_g1_i9	A0A6J0ZNI7_9ROSI^A0A6J0ZNI7_9ROSI^Q:742-2628,H:84-445^49.9%ID^E:5.83e-174^SubName: Full=Uncharacterized protein LOC110410846 isoform X2 {ECO:0000313|RefSeq:XP_021276418.1};^Eukaryota; Viridiplantae; Streptophyta; Embryophyta; Tracheophyta; Spermatophyta; Magnoliopsida; eudicotyledons; Gunneridae; Pentapetalae; rosids; malvids; Malvales; Malvaceae; Byttnerioideae; Herrania	.	TRINITY_DN1867_c0_g1_i9.p3	748-1164[+]	A0A7C9AVC0_OPUST^A0A7C9AVC0_OPUST^Q:1-137,H:74-210^92%ID^E:5.6e-83^SubName: Full=Adenosinetriphosphatase {ECO:0000313|EMBL:MBA4675890.1};^Eukaryota; Viridiplantae; Streptophyta; Embryophyta; Tracheophyta; Spermatophyta; Magnoliopsida; eudicotyledons; Gunneridae; Pentapetalae; Caryophyllales; Cactineae; Cactaceae; Opuntioideae; Opuntia	XP_021723655.1^XP_021723655.1^Q:721-2628,H:110-478^52.5%ID^E:5.2e-188^.^.	XP_021723655.1^XP_021723655.1^Q:1-137,H:119-255^91.2%ID^E:7.66e-80^.^.	XP_021723655.1^XP_021723655.1^Q:1-137,H:119-255^91.2%ID^E:2.04e-78^.^.	PF00023.33^Ank^Ankyrin repeat^1-35^E:0.0011	.	.	.	.	GO:0005524^molecular_function^ATP binding`GO:0016887^molecular_function^ATP hydrolysis activity	GO:0005524^molecular_function^ATP binding`GO:0016887^molecular_function^ATP hydrolysis activity	GO:0005515^molecular_function^protein binding	.	.
DN1867_c0_g2	TRINITY_DN1867_c0_g2_i1	A0A0K9RPY0_SPIOL^A0A0K9RPY0_SPIOL^Q:1767-2300,H:256-433^87.6%ID^E:7.48e-97^RecName: Full=AAA+ ATPase domain-containing protein {ECO:0000259|SMART:SM00382};^Eukaryota; Viridiplantae; Streptophyta; Embryophyta; Tracheophyta; Spermatophyta; Magnoliopsida; eudicotyledons; Gunneridae; Pentapetalae; Caryophyllales; Chenopodiaceae; Chenopodioideae; Anserineae; Spinacia	.	TRINITY_DN1867_c0_g2_i1.p2	335-826[+]	A0A7C9CJZ8_OPUST^A0A7C9CJZ8_OPUST^Q:1-140,H:39-178^93.6%ID^E:2.79e-75^SubName: Full=Adenosinetriphosphatase {ECO:0000313|EMBL:MBA4619760.1};^Eukaryota; Viridiplantae; Streptophyta; Embryophyta; Tracheophyta; Spermatophyta; Magnoliopsida; eudicotyledons; Gunneridae; Pentapetalae; Caryophyllales; Cactineae; Cactaceae; Opuntioideae; Opuntia	KAJ8442426.1^KAJ8442426.1^Q:1767-2300,H:302-479^96.6%ID^E:2.31e-106^.^.	KAJ8442426.1^KAJ8442426.1^Q:1-153,H:1-153^88.9%ID^E:2.35e-81^.^.	KAJ8442426.1^KAJ8442426.1^Q:1-153,H:1-153^88.9%ID^E:6.24e-80^.^.	PF13606.9^Ank_3^Ankyrin repeat^49-69^E:0.00053`PF00023.33^Ank^Ankyrin repeat^50-68^E:0.00038`PF13637.9^Ank_4^Ankyrin repeats (many copies)^50-96^E:4.4e-06`PF12796.10^Ank_2^Ankyrin repeats (3 copies)^82-152^E:9.2e-15`PF00023.33^Ank^Ankyrin repeat^84-109^E:0.00012`PF13606.9^Ank_3^Ankyrin repeat^84-109^E:6.9e-05`PF13637.9^Ank_4^Ankyrin repeats (many copies)^87-129^E:9.9e-09`PF00023.33^Ank^Ankyrin repeat^117-152^E:0.0044	.	.	.	.	GO:0005524^molecular_function^ATP binding`GO:0016887^molecular_function^ATP hydrolysis activity	GO:0016787^molecular_function^hydrolase activity	GO:0005515^molecular_function^protein binding	.	.
DN1867_c0_g2	TRINITY_DN1867_c0_g2_i1	A0A0K9RPY0_SPIOL^A0A0K9RPY0_SPIOL^Q:1767-2300,H:256-433^87.6%ID^E:7.48e-97^RecName: Full=AAA+ ATPase domain-containing protein {ECO:0000259|SMART:SM00382};^Eukaryota; Viridiplantae; Streptophyta; Embryophyta; Tracheophyta; Spermatophyta; Magnoliopsida; eudicotyledons; Gunneridae; Pentapetalae; Caryophyllales; Chenopodiaceae; Chenopodioideae; Anserineae; Spinacia	.	TRINITY_DN1867_c0_g2_i1.p1	1740-2303[+]	A0A0K9RPY0_SPIOL^A0A0K9RPY0_SPIOL^Q:10-187,H:256-433^87.6%ID^E:3.24e-106^RecName: Full=AAA+ ATPase domain-containing protein {ECO:0000259|SMART:SM00382};^Eukaryota; Viridiplantae; Streptophyta; Embryophyta; Tracheophyta; Spermatophyta; Magnoliopsida; eudicotyledons; Gunneridae; Pentapetalae; Caryophyllales; Chenopodiaceae; Chenopodioideae; Anserineae; Spinacia	KAJ8442426.1^KAJ8442426.1^Q:1767-2300,H:302-479^96.6%ID^E:2.31e-106^.^.	KAJ8442426.1^KAJ8442426.1^Q:10-187,H:302-479^96.6%ID^E:6.3e-116^.^.	KAJ8442426.1^KAJ8442426.1^Q:10-187,H:302-479^96.6%ID^E:1.68e-114^.^.	.	.	.	.	.	GO:0005524^molecular_function^ATP binding`GO:0016887^molecular_function^ATP hydrolysis activity	GO:0005524^molecular_function^ATP binding`GO:0016887^molecular_function^ATP hydrolysis activity	.	.	.
DN1867_c0_g2	TRINITY_DN1867_c0_g2_i1	A0A0K9RPY0_SPIOL^A0A0K9RPY0_SPIOL^Q:1767-2300,H:256-433^87.6%ID^E:7.48e-97^RecName: Full=AAA+ ATPase domain-containing protein {ECO:0000259|SMART:SM00382};^Eukaryota; Viridiplantae; Streptophyta; Embryophyta; Tracheophyta; Spermatophyta; Magnoliopsida; eudicotyledons; Gunneridae; Pentapetalae; Caryophyllales; Chenopodiaceae; Chenopodioideae; Anserineae; Spinacia	.	TRINITY_DN1867_c0_g2_i1.p3	892-1290[+]	A0A7C9AVC0_OPUST^A0A7C9AVC0_OPUST^Q:1-110,H:153-262^97.3%ID^E:1.16e-68^SubName: Full=Adenosinetriphosphatase {ECO:0000313|EMBL:MBA4675890.1};^Eukaryota; Viridiplantae; Streptophyta; Embryophyta; Tracheophyta; Spermatophyta; Magnoliopsida; eudicotyledons; Gunneridae; Pentapetalae; Caryophyllales; Cactineae; Cactaceae; Opuntioideae; Opuntia	KAJ8442426.1^KAJ8442426.1^Q:1767-2300,H:302-479^96.6%ID^E:2.31e-106^.^.	KAJ8442426.1^KAJ8442426.1^Q:1-105,H:198-302^98.1%ID^E:6.15e-64^.^.	KAJ8442426.1^KAJ8442426.1^Q:1-105,H:198-302^98.1%ID^E:1.63e-62^.^.	PF00004.32^AAA^ATPase family associated with various cellular activities (AAA)^49-104^E:1.3e-05	.	.	.	.	GO:0005524^molecular_function^ATP binding`GO:0016887^molecular_function^ATP hydrolysis activity	GO:0005524^molecular_function^ATP binding`GO:0016887^molecular_function^ATP hydrolysis activity	GO:0005524^molecular_function^ATP binding`GO:0016887^molecular_function^ATP hydrolysis activity	.	.
DN1867_c0_g2	TRINITY_DN1867_c0_g2_i12	A0A0K9RPY0_SPIOL^A0A0K9RPY0_SPIOL^Q:897-1859,H:113-433^89.7%ID^E:5.44e-199^RecName: Full=AAA+ ATPase domain-containing protein {ECO:0000259|SMART:SM00382};^Eukaryota; Viridiplantae; Streptophyta; Embryophyta; Tracheophyta; Spermatophyta; Magnoliopsida; eudicotyledons; Gunneridae; Pentapetalae; Caryophyllales; Chenopodiaceae; Chenopodioideae; Anserineae; Spinacia	.	TRINITY_DN1867_c0_g2_i12.p1	888-1862[+]	A0A0K9RPY0_SPIOL^A0A0K9RPY0_SPIOL^Q:4-324,H:113-433^89.7%ID^E:5.43e-205^RecName: Full=AAA+ ATPase domain-containing protein {ECO:0000259|SMART:SM00382};^Eukaryota; Viridiplantae; Streptophyta; Embryophyta; Tracheophyta; Spermatophyta; Magnoliopsida; eudicotyledons; Gunneridae; Pentapetalae; Caryophyllales; Chenopodiaceae; Chenopodioideae; Anserineae; Spinacia	KAJ8442426.1^KAJ8442426.1^Q:855-1859,H:145-479^95.8%ID^E:5.75e-220^.^.	KAJ8442426.1^KAJ8442426.1^Q:1-324,H:156-479^97.5%ID^E:1.23e-223^.^.	KAJ8442426.1^KAJ8442426.1^Q:1-324,H:156-479^97.5%ID^E:3.26e-222^.^.	PF00004.32^AAA^ATPase family associated with various cellular activities (AAA)^91-199^E:5.4e-14	.	.	.	.	GO:0005524^molecular_function^ATP binding`GO:0016887^molecular_function^ATP hydrolysis activity	GO:0005524^molecular_function^ATP binding`GO:0016887^molecular_function^ATP hydrolysis activity	GO:0005524^molecular_function^ATP binding`GO:0016887^molecular_function^ATP hydrolysis activity	.	.
DN1867_c0_g2	TRINITY_DN1867_c0_g2_i12	A0A0K9RPY0_SPIOL^A0A0K9RPY0_SPIOL^Q:897-1859,H:113-433^89.7%ID^E:5.44e-199^RecName: Full=AAA+ ATPase domain-containing protein {ECO:0000259|SMART:SM00382};^Eukaryota; Viridiplantae; Streptophyta; Embryophyta; Tracheophyta; Spermatophyta; Magnoliopsida; eudicotyledons; Gunneridae; Pentapetalae; Caryophyllales; Chenopodiaceae; Chenopodioideae; Anserineae; Spinacia	.	TRINITY_DN1867_c0_g2_i12.p2	335-928[+]	A0A7C9CJZ8_OPUST^A0A7C9CJZ8_OPUST^Q:1-140,H:39-178^93.6%ID^E:1.04e-74^SubName: Full=Adenosinetriphosphatase {ECO:0000313|EMBL:MBA4619760.1};^Eukaryota; Viridiplantae; Streptophyta; Embryophyta; Tracheophyta; Spermatophyta; Magnoliopsida; eudicotyledons; Gunneridae; Pentapetalae; Caryophyllales; Cactineae; Cactaceae; Opuntioideae; Opuntia	KAJ8442426.1^KAJ8442426.1^Q:855-1859,H:145-479^95.8%ID^E:5.75e-220^.^.	KAJ8442426.1^KAJ8442426.1^Q:1-153,H:1-153^88.9%ID^E:8.93e-81^.^.	KAJ8442426.1^KAJ8442426.1^Q:1-153,H:1-153^88.9%ID^E:2.38e-79^.^.	PF13606.9^Ank_3^Ankyrin repeat^49-69^E:0.0007`PF00023.33^Ank^Ankyrin repeat^50-68^E:0.00051`PF13637.9^Ank_4^Ankyrin repeats (many copies)^50-96^E:6.2e-06`PF13857.9^Ank_5^Ankyrin repeats (many copies)^81-125^E:2e-06`PF12796.10^Ank_2^Ankyrin repeats (3 copies)^82-152^E:1.4e-14`PF00023.33^Ank^Ankyrin repeat^84-109^E:0.00016`PF13606.9^Ank_3^Ankyrin repeat^84-109^E:9.3e-05`PF13637.9^Ank_4^Ankyrin repeats (many copies)^87-129^E:1.6e-08`PF00023.33^Ank^Ankyrin repeat^117-152^E:0.0059	.	.	.	.	GO:0005524^molecular_function^ATP binding`GO:0016887^molecular_function^ATP hydrolysis activity	GO:0016787^molecular_function^hydrolase activity	GO:0005515^molecular_function^protein binding	.	.
DN1867_c0_g2	TRINITY_DN1867_c0_g2_i15	A0A0K9RPY0_SPIOL^A0A0K9RPY0_SPIOL^Q:2001-2534,H:256-433^87.6%ID^E:3.25e-96^RecName: Full=AAA+ ATPase domain-containing protein {ECO:0000259|SMART:SM00382};^Eukaryota; Viridiplantae; Streptophyta; Embryophyta; Tracheophyta; Spermatophyta; Magnoliopsida; eudicotyledons; Gunneridae; Pentapetalae; Caryophyllales; Chenopodiaceae; Chenopodioideae; Anserineae; Spinacia	.	TRINITY_DN1867_c0_g2_i15.p2	335-880[+]	A0A7C9CJZ8_OPUST^A0A7C9CJZ8_OPUST^Q:1-116,H:39-154^90.5%ID^E:2.1e-53^SubName: Full=Adenosinetriphosphatase {ECO:0000313|EMBL:MBA4619760.1};^Eukaryota; Viridiplantae; Streptophyta; Embryophyta; Tracheophyta; Spermatophyta; Magnoliopsida; eudicotyledons; Gunneridae; Pentapetalae; Caryophyllales; Cactineae; Cactaceae; Opuntioideae; Opuntia	KAJ8442426.1^KAJ8442426.1^Q:2001-2534,H:302-479^96.6%ID^E:1.17e-105^.^.	KAJ8442426.1^KAJ8442426.1^Q:1-116,H:1-116^82.8%ID^E:9.38e-49^.^.	KAJ8442426.1^KAJ8442426.1^Q:1-116,H:1-116^82.8%ID^E:2.49e-47^.^.	PF12796.10^Ank_2^Ankyrin repeats (3 copies)^18-112^E:1.2e-14`PF13606.9^Ank_3^Ankyrin repeat^49-69^E:0.00062`PF00023.33^Ank^Ankyrin repeat^50-68^E:0.00045`PF13637.9^Ank_4^Ankyrin repeats (many copies)^50-104^E:1.4e-06`PF13606.9^Ank_3^Ankyrin repeat^84-109^E:8.2e-05`PF00023.33^Ank^Ankyrin repeat^84-109^E:0.00012	.	.	.	.	GO:0005524^molecular_function^ATP binding`GO:0016887^molecular_function^ATP hydrolysis activity	GO:0016787^molecular_function^hydrolase activity	GO:0005515^molecular_function^protein binding	.	.
DN1867_c0_g2	TRINITY_DN1867_c0_g2_i15	A0A0K9RPY0_SPIOL^A0A0K9RPY0_SPIOL^Q:2001-2534,H:256-433^87.6%ID^E:3.25e-96^RecName: Full=AAA+ ATPase domain-containing protein {ECO:0000259|SMART:SM00382};^Eukaryota; Viridiplantae; Streptophyta; Embryophyta; Tracheophyta; Spermatophyta; Magnoliopsida; eudicotyledons; Gunneridae; Pentapetalae; Caryophyllales; Chenopodiaceae; Chenopodioideae; Anserineae; Spinacia	.	TRINITY_DN1867_c0_g2_i15.p1	1974-2537[+]	A0A0K9RPY0_SPIOL^A0A0K9RPY0_SPIOL^Q:10-187,H:256-433^87.6%ID^E:3.24e-106^RecName: Full=AAA+ ATPase domain-containing protein {ECO:0000259|SMART:SM00382};^Eukaryota; Viridiplantae; Streptophyta; Embryophyta; Tracheophyta; Spermatophyta; Magnoliopsida; eudicotyledons; Gunneridae; Pentapetalae; Caryophyllales; Chenopodiaceae; Chenopodioideae; Anserineae; Spinacia	KAJ8442426.1^KAJ8442426.1^Q:2001-2534,H:302-479^96.6%ID^E:1.17e-105^.^.	KAJ8442426.1^KAJ8442426.1^Q:10-187,H:302-479^96.6%ID^E:6.3e-116^.^.	KAJ8442426.1^KAJ8442426.1^Q:10-187,H:302-479^96.6%ID^E:1.68e-114^.^.	.	.	.	.	.	GO:0005524^molecular_function^ATP binding`GO:0016887^molecular_function^ATP hydrolysis activity	GO:0005524^molecular_function^ATP binding`GO:0016887^molecular_function^ATP hydrolysis activity	.	.	.
DN1867_c0_g2	TRINITY_DN1867_c0_g2_i15	A0A0K9RPY0_SPIOL^A0A0K9RPY0_SPIOL^Q:2001-2534,H:256-433^87.6%ID^E:3.25e-96^RecName: Full=AAA+ ATPase domain-containing protein {ECO:0000259|SMART:SM00382};^Eukaryota; Viridiplantae; Streptophyta; Embryophyta; Tracheophyta; Spermatophyta; Magnoliopsida; eudicotyledons; Gunneridae; Pentapetalae; Caryophyllales; Chenopodiaceae; Chenopodioideae; Anserineae; Spinacia	.	TRINITY_DN1867_c0_g2_i15.p3	1000-1524[+]	A0A7C9AVC0_OPUST^A0A7C9AVC0_OPUST^Q:1-152,H:111-262^96.7%ID^E:8.69e-97^SubName: Full=Adenosinetriphosphatase {ECO:0000313|EMBL:MBA4675890.1};^Eukaryota; Viridiplantae; Streptophyta; Embryophyta; Tracheophyta; Spermatophyta; Magnoliopsida; eudicotyledons; Gunneridae; Pentapetalae; Caryophyllales; Cactineae; Cactaceae; Opuntioideae; Opuntia	KAJ8442426.1^KAJ8442426.1^Q:2001-2534,H:302-479^96.6%ID^E:1.17e-105^.^.	KAJ8442426.1^KAJ8442426.1^Q:1-147,H:156-302^98%ID^E:2.7e-92^.^.	KAJ8442426.1^KAJ8442426.1^Q:1-147,H:156-302^98%ID^E:7.17e-91^.^.	PF00004.32^AAA^ATPase family associated with various cellular activities (AAA)^91-146^E:2.3e-05	.	.	.	.	GO:0005524^molecular_function^ATP binding`GO:0016887^molecular_function^ATP hydrolysis activity	GO:0005524^molecular_function^ATP binding`GO:0016887^molecular_function^ATP hydrolysis activity	GO:0005524^molecular_function^ATP binding`GO:0016887^molecular_function^ATP hydrolysis activity	.	.
DN1867_c0_g2	TRINITY_DN1867_c0_g2_i16	A0A8T1R6G2_CARIL^A0A8T1R6G2_CARIL^Q:347-1771,H:5-479^78.3%ID^E:5.11e-270^RecName: Full=AAA+ ATPase domain-containing protein {ECO:0000259|SMART:SM00382};^Eukaryota; Viridiplantae; Streptophyta; Embryophyta; Tracheophyta; Spermatophyta; Magnoliopsida; eudicotyledons; Gunneridae; Pentapetalae; rosids; fabids; Fagales; Juglandaceae; Carya	.	TRINITY_DN1867_c0_g2_i16.p1	335-1774[+]	A0A8T1R6G2_CARIL^A0A8T1R6G2_CARIL^Q:5-479,H:5-479^78.3%ID^E:9.59e-274^RecName: Full=AAA+ ATPase domain-containing protein {ECO:0000259|SMART:SM00382};^Eukaryota; Viridiplantae; Streptophyta; Embryophyta; Tracheophyta; Spermatophyta; Magnoliopsida; eudicotyledons; Gunneridae; Pentapetalae; rosids; fabids; Fagales; Juglandaceae; Carya	KAJ8442426.1^KAJ8442426.1^Q:335-1771,H:1-479^94.6%ID^E:0^.^.	KAJ8442426.1^KAJ8442426.1^Q:1-479,H:1-479^94.6%ID^E:0^.^.	KAJ8442426.1^KAJ8442426.1^Q:1-479,H:1-479^94.6%ID^E:0^.^.	PF13606.9^Ank_3^Ankyrin repeat^49-69^E:0.0023`PF13637.9^Ank_4^Ankyrin repeats (many copies)^50-96^E:2.9e-05`PF00023.33^Ank^Ankyrin repeat^50-68^E:0.0017`PF12796.10^Ank_2^Ankyrin repeats (3 copies)^82-152^E:9.6e-14`PF00023.33^Ank^Ankyrin repeat^84-109^E:0.00052`PF13606.9^Ank_3^Ankyrin repeat^84-109^E:0.00035`PF13637.9^Ank_4^Ankyrin repeats (many copies)^87-129^E:5.7e-08`PF00023.33^Ank^Ankyrin repeat^117-152^E:0.021`PF00004.32^AAA^ATPase family associated with various cellular activities (AAA)^246-354^E:1.1e-13	.	.	.	.	GO:0005524^molecular_function^ATP binding`GO:0016887^molecular_function^ATP hydrolysis activity	GO:0005524^molecular_function^ATP binding`GO:0016887^molecular_function^ATP hydrolysis activity	GO:0005515^molecular_function^protein binding`GO:0005524^molecular_function^ATP binding`GO:0016887^molecular_function^ATP hydrolysis activity	.	.
DN1867_c0_g2	TRINITY_DN1867_c0_g2_i18	A0A6I9U0R3_SESIN^A0A6I9U0R3_SESIN^Q:335-2635,H:1-478^44.9%ID^E:6.48e-186^SubName: Full=Protein CfxQ homolog {ECO:0000313|RefSeq:XP_011093576.1};^Eukaryota; Viridiplantae; Streptophyta; Embryophyta; Tracheophyta; Spermatophyta; Magnoliopsida; eudicotyledons; Gunneridae; Pentapetalae; asterids; lamiids; Lamiales; Pedaliaceae; Sesamum	.	TRINITY_DN1867_c0_g2_i18.p1	335-1165[+]	A0A922JX92_CARIL^A0A922JX92_CARIL^Q:6-259,H:6-259^73.2%ID^E:5.97e-130^RecName: Full=AAA+ ATPase domain-containing protein {ECO:0000259|SMART:SM00382};^Eukaryota; Viridiplantae; Streptophyta; Embryophyta; Tracheophyta; Spermatophyta; Magnoliopsida; eudicotyledons; Gunneridae; Pentapetalae; rosids; fabids; Fagales; Juglandaceae; Carya	KAJ8442426.1^KAJ8442426.1^Q:335-2638,H:1-479^54.9%ID^E:1.01e-232^.^.	KAJ8442426.1^KAJ8442426.1^Q:1-259,H:1-259^91.1%ID^E:1.07e-154^.^.	KAJ8442426.1^KAJ8442426.1^Q:1-259,H:1-259^91.1%ID^E:2.85e-153^.^.	PF13606.9^Ank_3^Ankyrin repeat^49-69^E:0.0011`PF00023.33^Ank^Ankyrin repeat^50-68^E:0.00083`PF13637.9^Ank_4^Ankyrin repeats (many copies)^50-96^E:9.6e-06`PF13857.9^Ank_5^Ankyrin repeats (many copies)^81-125^E:3.7e-06`PF12796.10^Ank_2^Ankyrin repeats (3 copies)^82-152^E:2.9e-14`PF00023.33^Ank^Ankyrin repeat^84-109^E:0.00025`PF13606.9^Ank_3^Ankyrin repeat^84-109^E:0.00017`PF13637.9^Ank_4^Ankyrin repeats (many copies)^87-129^E:2.7e-08`PF00023.33^Ank^Ankyrin repeat^117-152^E:0.0099	.	.	.	KEGG:sind:105173513	GO:0005524^molecular_function^ATP binding`GO:0016887^molecular_function^ATP hydrolysis activity	.	GO:0005515^molecular_function^protein binding	.	.
DN1867_c0_g2	TRINITY_DN1867_c0_g2_i18	A0A6I9U0R3_SESIN^A0A6I9U0R3_SESIN^Q:335-2635,H:1-478^44.9%ID^E:6.48e-186^SubName: Full=Protein CfxQ homolog {ECO:0000313|RefSeq:XP_011093576.1};^Eukaryota; Viridiplantae; Streptophyta; Embryophyta; Tracheophyta; Spermatophyta; Magnoliopsida; eudicotyledons; Gunneridae; Pentapetalae; asterids; lamiids; Lamiales; Pedaliaceae; Sesamum	.	TRINITY_DN1867_c0_g2_i18.p2	2078-2641[+]	A0A0K9RPY0_SPIOL^A0A0K9RPY0_SPIOL^Q:10-187,H:256-433^87.6%ID^E:3.24e-106^RecName: Full=AAA+ ATPase domain-containing protein {ECO:0000259|SMART:SM00382};^Eukaryota; Viridiplantae; Streptophyta; Embryophyta; Tracheophyta; Spermatophyta; Magnoliopsida; eudicotyledons; Gunneridae; Pentapetalae; Caryophyllales; Chenopodiaceae; Chenopodioideae; Anserineae; Spinacia	KAJ8442426.1^KAJ8442426.1^Q:335-2638,H:1-479^54.9%ID^E:1.01e-232^.^.	KAJ8442426.1^KAJ8442426.1^Q:10-187,H:302-479^96.6%ID^E:6.3e-116^.^.	KAJ8442426.1^KAJ8442426.1^Q:10-187,H:302-479^96.6%ID^E:1.68e-114^.^.	.	.	.	.	KEGG:sind:105173513	GO:0005524^molecular_function^ATP binding`GO:0016887^molecular_function^ATP hydrolysis activity	GO:0005524^molecular_function^ATP binding`GO:0016887^molecular_function^ATP hydrolysis activity	.	.	.
DN1867_c0_g2	TRINITY_DN1867_c0_g2_i2	A0A0K9RPY0_SPIOL^A0A0K9RPY0_SPIOL^Q:1-534,H:256-433^87.6%ID^E:4.46e-104^RecName: Full=AAA+ ATPase domain-containing protein {ECO:0000259|SMART:SM00382};^Eukaryota; Viridiplantae; Streptophyta; Embryophyta; Tracheophyta; Spermatophyta; Magnoliopsida; eudicotyledons; Gunneridae; Pentapetalae; Caryophyllales; Chenopodiaceae; Chenopodioideae; Anserineae; Spinacia	.	TRINITY_DN1867_c0_g2_i2.p1	1-537[+]	A0A0K9RPY0_SPIOL^A0A0K9RPY0_SPIOL^Q:1-178,H:256-433^87.6%ID^E:1.59e-106^RecName: Full=AAA+ ATPase domain-containing protein {ECO:0000259|SMART:SM00382};^Eukaryota; Viridiplantae; Streptophyta; Embryophyta; Tracheophyta; Spermatophyta; Magnoliopsida; eudicotyledons; Gunneridae; Pentapetalae; Caryophyllales; Chenopodiaceae; Chenopodioideae; Anserineae; Spinacia	KAJ8442426.1^KAJ8442426.1^Q:1-534,H:302-479^96.6%ID^E:6.48e-114^.^.	KAJ8442426.1^KAJ8442426.1^Q:1-178,H:302-479^96.6%ID^E:3.08e-116^.^.	KAJ8442426.1^KAJ8442426.1^Q:1-178,H:302-479^96.6%ID^E:8.2e-115^.^.	.	.	.	.	.	GO:0005524^molecular_function^ATP binding`GO:0016887^molecular_function^ATP hydrolysis activity	GO:0005524^molecular_function^ATP binding`GO:0016887^molecular_function^ATP hydrolysis activity	.	.	.
DN1867_c0_g2	TRINITY_DN1867_c0_g2_i20	A0A922JX92_CARIL^A0A922JX92_CARIL^Q:350-1240,H:6-302^76.8%ID^E:8.68e-154^RecName: Full=AAA+ ATPase domain-containing protein {ECO:0000259|SMART:SM00382};^Eukaryota; Viridiplantae; Streptophyta; Embryophyta; Tracheophyta; Spermatophyta; Magnoliopsida; eudicotyledons; Gunneridae; Pentapetalae; rosids; fabids; Fagales; Juglandaceae; Carya	.	TRINITY_DN1867_c0_g2_i20.p2	1774-2337[+]	A0A0K9RPY0_SPIOL^A0A0K9RPY0_SPIOL^Q:10-187,H:256-433^87.6%ID^E:3.24e-106^RecName: Full=AAA+ ATPase domain-containing protein {ECO:0000259|SMART:SM00382};^Eukaryota; Viridiplantae; Streptophyta; Embryophyta; Tracheophyta; Spermatophyta; Magnoliopsida; eudicotyledons; Gunneridae; Pentapetalae; Caryophyllales; Chenopodiaceae; Chenopodioideae; Anserineae; Spinacia	KAJ8442426.1^KAJ8442426.1^Q:335-1240,H:1-302^93%ID^E:4.89e-180^.^.	KAJ8442426.1^KAJ8442426.1^Q:10-187,H:302-479^96.6%ID^E:6.3e-116^.^.	KAJ8442426.1^KAJ8442426.1^Q:10-187,H:302-479^96.6%ID^E:1.68e-114^.^.	.	.	.	.	.	.	GO:0005524^molecular_function^ATP binding`GO:0016887^molecular_function^ATP hydrolysis activity	.	.	.
DN1867_c0_g2	TRINITY_DN1867_c0_g2_i20	A0A922JX92_CARIL^A0A922JX92_CARIL^Q:350-1240,H:6-302^76.8%ID^E:8.68e-154^RecName: Full=AAA+ ATPase domain-containing protein {ECO:0000259|SMART:SM00382};^Eukaryota; Viridiplantae; Streptophyta; Embryophyta; Tracheophyta; Spermatophyta; Magnoliopsida; eudicotyledons; Gunneridae; Pentapetalae; rosids; fabids; Fagales; Juglandaceae; Carya	.	TRINITY_DN1867_c0_g2_i20.p1	335-1324[+]	A0A922JX92_CARIL^A0A922JX92_CARIL^Q:6-302,H:6-302^76.8%ID^E:1.47e-162^RecName: Full=AAA+ ATPase domain-containing protein {ECO:0000259|SMART:SM00382};^Eukaryota; Viridiplantae; Streptophyta; Embryophyta; Tracheophyta; Spermatophyta; Magnoliopsida; eudicotyledons; Gunneridae; Pentapetalae; rosids; fabids; Fagales; Juglandaceae; Carya	KAJ8442426.1^KAJ8442426.1^Q:335-1240,H:1-302^93%ID^E:4.89e-180^.^.	KAJ8442426.1^KAJ8442426.1^Q:1-302,H:1-302^93%ID^E:3.56e-189^.^.	KAJ8442426.1^KAJ8442426.1^Q:1-302,H:1-302^93%ID^E:9.47e-188^.^.	PF13606.9^Ank_3^Ankyrin repeat^49-69^E:0.0014`PF00023.33^Ank^Ankyrin repeat^50-68^E:0.001`PF13637.9^Ank_4^Ankyrin repeats (many copies)^50-96^E:1.7e-05`PF13857.9^Ank_5^Ankyrin repeats (many copies)^81-125^E:4.5e-06`PF12796.10^Ank_2^Ankyrin repeats (3 copies)^82-152^E:3.9e-14`PF00023.33^Ank^Ankyrin repeat^84-109^E:0.00032`PF13606.9^Ank_3^Ankyrin repeat^84-109^E:0.00021`PF13637.9^Ank_4^Ankyrin repeats (many copies)^87-129^E:3.4e-08`PF00023.33^Ank^Ankyrin repeat^117-152^E:0.013`PF00004.32^AAA^ATPase family associated with various cellular activities (AAA)^246-301^E:7.1e-05	.	.	.	.	.	.	GO:0005515^molecular_function^protein binding`GO:0005524^molecular_function^ATP binding`GO:0016887^molecular_function^ATP hydrolysis activity	.	.
DN1867_c0_g2	TRINITY_DN1867_c0_g2_i21	A0A922JX92_CARIL^A0A922JX92_CARIL^Q:350-1111,H:6-259^73.2%ID^E:3.12e-126^RecName: Full=AAA+ ATPase domain-containing protein {ECO:0000259|SMART:SM00382};^Eukaryota; Viridiplantae; Streptophyta; Embryophyta; Tracheophyta; Spermatophyta; Magnoliopsida; eudicotyledons; Gunneridae; Pentapetalae; rosids; fabids; Fagales; Juglandaceae; Carya	.	TRINITY_DN1867_c0_g2_i21.p1	335-1165[+]	A0A922JX92_CARIL^A0A922JX92_CARIL^Q:6-259,H:6-259^73.2%ID^E:5.97e-130^RecName: Full=AAA+ ATPase domain-containing protein {ECO:0000259|SMART:SM00382};^Eukaryota; Viridiplantae; Streptophyta; Embryophyta; Tracheophyta; Spermatophyta; Magnoliopsida; eudicotyledons; Gunneridae; Pentapetalae; rosids; fabids; Fagales; Juglandaceae; Carya	KAJ8442426.1^KAJ8442426.1^Q:335-1111,H:1-259^91.1%ID^E:7.19e-151^.^.	KAJ8442426.1^KAJ8442426.1^Q:1-259,H:1-259^91.1%ID^E:1.07e-154^.^.	KAJ8442426.1^KAJ8442426.1^Q:1-259,H:1-259^91.1%ID^E:2.85e-153^.^.	PF13606.9^Ank_3^Ankyrin repeat^49-69^E:0.0011`PF00023.33^Ank^Ankyrin repeat^50-68^E:0.00083`PF13637.9^Ank_4^Ankyrin repeats (many copies)^50-96^E:9.6e-06`PF13857.9^Ank_5^Ankyrin repeats (many copies)^81-125^E:3.7e-06`PF12796.10^Ank_2^Ankyrin repeats (3 copies)^82-152^E:2.9e-14`PF00023.33^Ank^Ankyrin repeat^84-109^E:0.00025`PF13606.9^Ank_3^Ankyrin repeat^84-109^E:0.00017`PF13637.9^Ank_4^Ankyrin repeats (many copies)^87-129^E:2.7e-08`PF00023.33^Ank^Ankyrin repeat^117-152^E:0.0099	.	.	.	.	.	.	GO:0005515^molecular_function^protein binding	.	.
DN1867_c0_g2	TRINITY_DN1867_c0_g2_i4	A0A7C9AVC0_OPUST^A0A7C9AVC0_OPUST^Q:795-1367,H:72-262^96.3%ID^E:2.5e-117^SubName: Full=Adenosinetriphosphatase {ECO:0000313|EMBL:MBA4675890.1};^Eukaryota; Viridiplantae; Streptophyta; Embryophyta; Tracheophyta; Spermatophyta; Magnoliopsida; eudicotyledons; Gunneridae; Pentapetalae; Caryophyllales; Cactineae; Cactaceae; Opuntioideae; Opuntia	.	TRINITY_DN1867_c0_g2_i4.p2	1886-2449[+]	A0A0K9RPY0_SPIOL^A0A0K9RPY0_SPIOL^Q:10-187,H:256-433^87.6%ID^E:3.24e-106^RecName: Full=AAA+ ATPase domain-containing protein {ECO:0000259|SMART:SM00382};^Eukaryota; Viridiplantae; Streptophyta; Embryophyta; Tracheophyta; Spermatophyta; Magnoliopsida; eudicotyledons; Gunneridae; Pentapetalae; Caryophyllales; Chenopodiaceae; Chenopodioideae; Anserineae; Spinacia	KAJ8442426.1^KAJ8442426.1^Q:335-2446,H:1-479^43.8%ID^E:2.46e-130^.^.	KAJ8442426.1^KAJ8442426.1^Q:10-187,H:302-479^96.6%ID^E:6.3e-116^.^.	KAJ8442426.1^KAJ8442426.1^Q:10-187,H:302-479^96.6%ID^E:1.68e-114^.^.	.	.	.	.	.	GO:0005524^molecular_function^ATP binding`GO:0016887^molecular_function^ATP hydrolysis activity	GO:0005524^molecular_function^ATP binding`GO:0016887^molecular_function^ATP hydrolysis activity	.	.	.
DN1867_c0_g2	TRINITY_DN1867_c0_g2_i4	A0A7C9AVC0_OPUST^A0A7C9AVC0_OPUST^Q:795-1367,H:72-262^96.3%ID^E:2.5e-117^SubName: Full=Adenosinetriphosphatase {ECO:0000313|EMBL:MBA4675890.1};^Eukaryota; Viridiplantae; Streptophyta; Embryophyta; Tracheophyta; Spermatophyta; Magnoliopsida; eudicotyledons; Gunneridae; Pentapetalae; Caryophyllales; Cactineae; Cactaceae; Opuntioideae; Opuntia	.	TRINITY_DN1867_c0_g2_i4.p3	335-880[+]	A0A7C9CJZ8_OPUST^A0A7C9CJZ8_OPUST^Q:1-116,H:39-154^90.5%ID^E:2.1e-53^SubName: Full=Adenosinetriphosphatase {ECO:0000313|EMBL:MBA4619760.1};^Eukaryota; Viridiplantae; Streptophyta; Embryophyta; Tracheophyta; Spermatophyta; Magnoliopsida; eudicotyledons; Gunneridae; Pentapetalae; Caryophyllales; Cactineae; Cactaceae; Opuntioideae; Opuntia	KAJ8442426.1^KAJ8442426.1^Q:335-2446,H:1-479^43.8%ID^E:2.46e-130^.^.	KAJ8442426.1^KAJ8442426.1^Q:1-116,H:1-116^82.8%ID^E:9.38e-49^.^.	KAJ8442426.1^KAJ8442426.1^Q:1-116,H:1-116^82.8%ID^E:2.49e-47^.^.	PF12796.10^Ank_2^Ankyrin repeats (3 copies)^18-112^E:1.2e-14`PF13606.9^Ank_3^Ankyrin repeat^49-69^E:0.00062`PF00023.33^Ank^Ankyrin repeat^50-68^E:0.00045`PF13637.9^Ank_4^Ankyrin repeats (many copies)^50-104^E:1.4e-06`PF13606.9^Ank_3^Ankyrin repeat^84-109^E:8.2e-05`PF00023.33^Ank^Ankyrin repeat^84-109^E:0.00012	.	.	.	.	GO:0005524^molecular_function^ATP binding`GO:0016887^molecular_function^ATP hydrolysis activity	GO:0016787^molecular_function^hydrolase activity	GO:0005515^molecular_function^protein binding	.	.
DN1867_c0_g2	TRINITY_DN1867_c0_g2_i8	A0A0K9RPY0_SPIOL^A0A0K9RPY0_SPIOL^Q:122-799,H:208-433^89.8%ID^E:2.15e-140^RecName: Full=AAA+ ATPase domain-containing protein {ECO:0000259|SMART:SM00382};^Eukaryota; Viridiplantae; Streptophyta; Embryophyta; Tracheophyta; Spermatophyta; Magnoliopsida; eudicotyledons; Gunneridae; Pentapetalae; Caryophyllales; Chenopodiaceae; Chenopodioideae; Anserineae; Spinacia	.	TRINITY_DN1867_c0_g2_i8.p1	134-802[+]	A0A0K9RPY0_SPIOL^A0A0K9RPY0_SPIOL^Q:1-222,H:212-433^89.6%ID^E:1.18e-138^RecName: Full=AAA+ ATPase domain-containing protein {ECO:0000259|SMART:SM00382};^Eukaryota; Viridiplantae; Streptophyta; Embryophyta; Tracheophyta; Spermatophyta; Magnoliopsida; eudicotyledons; Gunneridae; Pentapetalae; Caryophyllales; Chenopodiaceae; Chenopodioideae; Anserineae; Spinacia	KAJ8442426.1^KAJ8442426.1^Q:122-799,H:254-479^97.3%ID^E:7.85e-151^.^.	KAJ8442426.1^KAJ8442426.1^Q:1-222,H:258-479^97.3%ID^E:5.86e-149^.^.	KAJ8442426.1^KAJ8442426.1^Q:1-222,H:258-479^97.3%ID^E:1.56e-147^.^.	PF00004.32^AAA^ATPase family associated with various cellular activities (AAA)^19-97^E:9.9e-07	.	.	.	.	GO:0005524^molecular_function^ATP binding`GO:0016887^molecular_function^ATP hydrolysis activity	GO:0005524^molecular_function^ATP binding`GO:0016887^molecular_function^ATP hydrolysis activity	GO:0005524^molecular_function^ATP binding`GO:0016887^molecular_function^ATP hydrolysis activity	.	.
DN1867_c1_g1	TRINITY_DN1867_c1_g1_i1	.	.	.	.	.	.	.	.	.	.	.	.	.	.	.	.	.	.
DN1867_c1_g1	TRINITY_DN1867_c1_g1_i2	A0A7C9CXV1_OPUST^A0A7C9CXV1_OPUST^Q:1-78,H:97-122^92.3%ID^E:4.99e-06^SubName: Full=Arylesterase {ECO:0000313|EMBL:MBA4626125.1};^Eukaryota; Viridiplantae; Streptophyta; Embryophyta; Tracheophyta; Spermatophyta; Magnoliopsida; eudicotyledons; Gunneridae; Pentapetalae; Caryophyllales; Cactineae; Cactaceae; Opuntioideae; Opuntia	.	.	.	.	KAJ8448288.1^KAJ8448288.1^Q:1-78,H:97-122^92.3%ID^E:4.35e-06^.^.	.	.	.	.	.	.	.	GO:0004064^molecular_function^arylesterase activity	.	.	.	.
DN1867_c1_g1	TRINITY_DN1867_c1_g1_i3	.	.	.	.	.	.	.	.	.	.	.	.	.	.	.	.	.	.
DN1867_c1_g2	TRINITY_DN1867_c1_g2_i1	A0A7C9CWB8_OPUST^A0A7C9CWB8_OPUST^Q:692-456,H:5-83^78.5%ID^E:2.93e-29^RecName: Full=F-box domain-containing protein {ECO:0000259|PROSITE:PS50181};^Eukaryota; Viridiplantae; Streptophyta; Embryophyta; Tracheophyta; Spermatophyta; Magnoliopsida; eudicotyledons; Gunneridae; Pentapetalae; Caryophyllales; Cactineae; Cactaceae; Opuntioideae; Opuntia	.	TRINITY_DN1867_c1_g2_i1.p1	408-707[-]	A0A7C9CWB8_OPUST^A0A7C9CWB8_OPUST^Q:6-84,H:5-83^78.5%ID^E:5.98e-32^RecName: Full=F-box domain-containing protein {ECO:0000259|PROSITE:PS50181};^Eukaryota; Viridiplantae; Streptophyta; Embryophyta; Tracheophyta; Spermatophyta; Magnoliopsida; eudicotyledons; Gunneridae; Pentapetalae; Caryophyllales; Cactineae; Cactaceae; Opuntioideae; Opuntia	KAJ8426434.1^KAJ8426434.1^Q:707-456,H:1-84^86.9%ID^E:2.21e-38^.^.	KAJ8426434.1^KAJ8426434.1^Q:1-84,H:1-84^86.9%ID^E:2.18e-41^.^.	KAJ8426434.1^KAJ8426434.1^Q:1-84,H:1-84^86.9%ID^E:5.81e-40^.^.	PF00646.36^F-box^F-box domain^23-61^E:1.1e-06`PF12937.10^F-box-like^F-box-like^28-60^E:0.00021	.	.	.	.	.	.	GO:0005515^molecular_function^protein binding	.	.
DN1867_c1_g2	TRINITY_DN1867_c1_g2_i10	A0A7C9CWB8_OPUST^A0A7C9CWB8_OPUST^Q:639-412,H:5-80^80.3%ID^E:1.86e-28^RecName: Full=F-box domain-containing protein {ECO:0000259|PROSITE:PS50181};^Eukaryota; Viridiplantae; Streptophyta; Embryophyta; Tracheophyta; Spermatophyta; Magnoliopsida; eudicotyledons; Gunneridae; Pentapetalae; Caryophyllales; Cactineae; Cactaceae; Opuntioideae; Opuntia	.	TRINITY_DN1867_c1_g2_i10.p1	179-514[-]	.	KAJ8426434.1^KAJ8426434.1^Q:654-412,H:1-81^88.9%ID^E:1.03e-37^.^.	.	.	.	.	.	.	.	.	.	.	.	.
DN1867_c1_g2	TRINITY_DN1867_c1_g2_i2	A0A7C9CWB8_OPUST^A0A7C9CWB8_OPUST^Q:1846-1199,H:205-420^90.7%ID^E:1.82e-139^RecName: Full=F-box domain-containing protein {ECO:0000259|PROSITE:PS50181};^Eukaryota; Viridiplantae; Streptophyta; Embryophyta; Tracheophyta; Spermatophyta; Magnoliopsida; eudicotyledons; Gunneridae; Pentapetalae; Caryophyllales; Cactineae; Cactaceae; Opuntioideae; Opuntia	.	TRINITY_DN1867_c1_g2_i2.p1	1178-1954[-]	A0A7C9CWB8_OPUST^A0A7C9CWB8_OPUST^Q:37-252,H:205-420^90.7%ID^E:2.03e-146^RecName: Full=F-box domain-containing protein {ECO:0000259|PROSITE:PS50181};^Eukaryota; Viridiplantae; Streptophyta; Embryophyta; Tracheophyta; Spermatophyta; Magnoliopsida; eudicotyledons; Gunneridae; Pentapetalae; Caryophyllales; Cactineae; Cactaceae; Opuntioideae; Opuntia	KAJ8426434.1^KAJ8426434.1^Q:1882-1289,H:165-323^71.7%ID^E:6.4e-85^.^.	KAJ8426434.1^KAJ8426434.1^Q:25-222,H:165-323^71.7%ID^E:3.39e-91^.^.	KAJ8426434.1^KAJ8426434.1^Q:25-222,H:165-323^71.7%ID^E:9.01e-90^.^.	PF07762.17^DUF1618^Protein of unknown function (DUF1618)^73-194^E:4.1e-06	.	.	.	.	.	.	.	.	.
DN1867_c1_g2	TRINITY_DN1867_c1_g2_i3	.	.	.	.	.	.	.	.	.	.	.	.	.	.	.	.	.	.
DN1867_c1_g2	TRINITY_DN1867_c1_g2_i4	.	.	.	.	.	.	.	.	.	.	.	.	.	.	.	.	.	.
DN1867_c1_g2	TRINITY_DN1867_c1_g2_i6	.	.	.	.	.	.	.	.	.	.	.	.	.	.	.	.	.	.
DN1867_c1_g2	TRINITY_DN1867_c1_g2_i7	A0A7C9CWB8_OPUST^A0A7C9CWB8_OPUST^Q:2068-1199,H:131-420^90.7%ID^E:1.2e-191^RecName: Full=F-box domain-containing protein {ECO:0000259|PROSITE:PS50181};^Eukaryota; Viridiplantae; Streptophyta; Embryophyta; Tracheophyta; Spermatophyta; Magnoliopsida; eudicotyledons; Gunneridae; Pentapetalae; Caryophyllales; Cactineae; Cactaceae; Opuntioideae; Opuntia	.	TRINITY_DN1867_c1_g2_i7.p1	1178-2113[-]	A0A7C9CWB8_OPUST^A0A7C9CWB8_OPUST^Q:16-305,H:131-420^90.7%ID^E:8.65e-200^RecName: Full=F-box domain-containing protein {ECO:0000259|PROSITE:PS50181};^Eukaryota; Viridiplantae; Streptophyta; Embryophyta; Tracheophyta; Spermatophyta; Magnoliopsida; eudicotyledons; Gunneridae; Pentapetalae; Caryophyllales; Cactineae; Cactaceae; Opuntioideae; Opuntia	KAJ8426434.1^KAJ8426434.1^Q:2068-1289,H:132-323^70.8%ID^E:1.82e-113^.^.	KAJ8426434.1^KAJ8426434.1^Q:16-275,H:132-323^70.8%ID^E:6.29e-121^.^.	KAJ8426434.1^KAJ8426434.1^Q:16-275,H:132-323^70.8%ID^E:1.67e-119^.^.	PF07762.17^DUF1618^Protein of unknown function (DUF1618)^126-247^E:6.4e-06	sigP:type:complete^len:312^(-),score=34.30	.	.	.	.	.	.	.	.
DN1867_c1_g2	TRINITY_DN1867_c1_g2_i9	.	.	.	.	.	.	.	.	.	.	.	.	.	.	.	.	.	.
DN1867_c1_g3	TRINITY_DN1867_c1_g3_i1	.	.	.	.	.	.	.	.	.	.	.	.	.	.	.	.	.	.
DN1867_c2_g1	TRINITY_DN1867_c2_g1_i1	A0A7C8ZK67_OPUST^A0A7C8ZK67_OPUST^Q:499-131,H:11-136^49.2%ID^E:4.92e-32^SubName: Full=NAD(+) kinase {ECO:0000313|EMBL:MBA4644391.1};^Eukaryota; Viridiplantae; Streptophyta; Embryophyta; Tracheophyta; Spermatophyta; Magnoliopsida; eudicotyledons; Gunneridae; Pentapetalae; Caryophyllales; Cactineae; Cactaceae; Opuntioideae; Opuntia	.	TRINITY_DN1867_c2_g1_i1.p1	453-806[-]	A0A0K9QDS3_SPIOL^A0A0K9QDS3_SPIOL^Q:6-88,H:263-350^41.9%ID^E:1.86e-08^RecName: Full=CCHC-type domain-containing protein {ECO:0000256|Google:ProtNLM};^Eukaryota; Viridiplantae; Streptophyta; Embryophyta; Tracheophyta; Spermatophyta; Magnoliopsida; eudicotyledons; Gunneridae; Pentapetalae; Caryophyllales; Chenopodiaceae; Chenopodioideae; Anserineae; Spinacia	CAH9094771.1^CAH9094771.1^Q:499-149,H:11-130^54.9%ID^E:7.06e-32^.^.	KAJ8423765.1^KAJ8423765.1^Q:1-67,H:558-626^52.2%ID^E:4.9e-11^.^.	KAJ8423765.1^KAJ8423765.1^Q:1-67,H:558-626^52.2%ID^E:1.3e-09^.^.	.	.	.	.	.	GO:0003951^molecular_function^NAD+ kinase activity`GO:0003676^molecular_function^nucleic acid binding`GO:0015074^biological_process^DNA integration`GO:0016310^biological_process^phosphorylation	GO:0003676^molecular_function^nucleic acid binding`GO:0008270^molecular_function^zinc ion binding	.	.	.
DN1867_c2_g1	TRINITY_DN1867_c2_g1_i10	A0A1S8ACL1_CITLI^A0A1S8ACL1_CITLI^Q:1445-468,H:158-498^41.9%ID^E:3.68e-67^RecName: Full=Retrotransposon Copia-like N-terminal domain-containing protein {ECO:0000256|Google:ProtNLM};^Eukaryota; Viridiplantae; Streptophyta; Embryophyta; Tracheophyta; Spermatophyta; Magnoliopsida; eudicotyledons; Gunneridae; Pentapetalae; rosids; malvids; Sapindales; Rutaceae; Aurantioideae; Citrus	.	TRINITY_DN1867_c2_g1_i10.p1	453-1367[-]	A0A1S8ACL1_CITLI^A0A1S8ACL1_CITLI^Q:3-300,H:187-498^42.9%ID^E:3.25e-67^RecName: Full=Retrotransposon Copia-like N-terminal domain-containing protein {ECO:0000256|Google:ProtNLM};^Eukaryota; Viridiplantae; Streptophyta; Embryophyta; Tracheophyta; Spermatophyta; Magnoliopsida; eudicotyledons; Gunneridae; Pentapetalae; rosids; malvids; Sapindales; Rutaceae; Aurantioideae; Citrus	KAJ1689030.1^KAJ1689030.1^Q:1496-6,H:144-649^36.3%ID^E:6.54e-75^.^.	KAH9762166.1^KAH9762166.1^Q:3-300,H:120-431^42.9%ID^E:5.51e-65^.^.	KAH9762166.1^KAH9762166.1^Q:3-300,H:120-431^42.9%ID^E:1.46e-63^.^.	.	.	.	.	.	.	.	.	.	.
DN1867_c2_g1	TRINITY_DN1867_c2_g1_i2	A0A7C8ZF81_OPUST^A0A7C8ZF81_OPUST^Q:1152-823,H:2-112^87.4%ID^E:1.06e-58^SubName: Full=Uncharacterized protein {ECO:0000313|EMBL:MBA4640891.1};^Eukaryota; Viridiplantae; Streptophyta; Embryophyta; Tracheophyta; Spermatophyta; Magnoliopsida; eudicotyledons; Gunneridae; Pentapetalae; Caryophyllales; Cactineae; Cactaceae; Opuntioideae; Opuntia	.	TRINITY_DN1867_c2_g1_i2.p1	508-1086[-]	A0A7C8ZF81_OPUST^A0A7C8ZF81_OPUST^Q:1-88,H:25-112^86.4%ID^E:1.61e-48^SubName: Full=Uncharacterized protein {ECO:0000313|EMBL:MBA4640891.1};^Eukaryota; Viridiplantae; Streptophyta; Embryophyta; Tracheophyta; Spermatophyta; Magnoliopsida; eudicotyledons; Gunneridae; Pentapetalae; Caryophyllales; Cactineae; Cactaceae; Opuntioideae; Opuntia	XP_010661697.1^XP_010661697.1^Q:1290-511,H:5-262^35.8%ID^E:3.35e-40^.^.	PIM97517.1^PIM97517.1^Q:5-192,H:13-212^39.7%ID^E:1.25e-38^.^.	PIM97517.1^PIM97517.1^Q:5-192,H:13-212^39.7%ID^E:3.33e-37^.^.	.	.	.	.	.	.	.	.	.	.
DN1867_c2_g1	TRINITY_DN1867_c2_g1_i3	A0A7C8ZF81_OPUST^A0A7C8ZF81_OPUST^Q:1023-817,H:2-70^88.4%ID^E:7.09e-33^SubName: Full=Uncharacterized protein {ECO:0000313|EMBL:MBA4640891.1};^Eukaryota; Viridiplantae; Streptophyta; Embryophyta; Tracheophyta; Spermatophyta; Magnoliopsida; eudicotyledons; Gunneridae; Pentapetalae; Caryophyllales; Cactineae; Cactaceae; Opuntioideae; Opuntia	.	TRINITY_DN1867_c2_g1_i3.p1	453-806[-]	A0A0K9QDS3_SPIOL^A0A0K9QDS3_SPIOL^Q:6-88,H:263-350^41.9%ID^E:1.86e-08^RecName: Full=CCHC-type domain-containing protein {ECO:0000256|Google:ProtNLM};^Eukaryota; Viridiplantae; Streptophyta; Embryophyta; Tracheophyta; Spermatophyta; Magnoliopsida; eudicotyledons; Gunneridae; Pentapetalae; Caryophyllales; Chenopodiaceae; Chenopodioideae; Anserineae; Spinacia	CAH9094771.1^CAH9094771.1^Q:499-149,H:11-130^54.9%ID^E:3.32e-32^.^.	KAJ8423765.1^KAJ8423765.1^Q:1-67,H:558-626^52.2%ID^E:4.9e-11^.^.	KAJ8423765.1^KAJ8423765.1^Q:1-67,H:558-626^52.2%ID^E:1.3e-09^.^.	.	.	.	.	.	.	GO:0003676^molecular_function^nucleic acid binding`GO:0008270^molecular_function^zinc ion binding	.	.	.
DN1867_c2_g1	TRINITY_DN1867_c2_g1_i4	A0A1S8ACL1_CITLI^A0A1S8ACL1_CITLI^Q:1445-468,H:158-498^41.9%ID^E:1.08e-67^RecName: Full=Retrotransposon Copia-like N-terminal domain-containing protein {ECO:0000256|Google:ProtNLM};^Eukaryota; Viridiplantae; Streptophyta; Embryophyta; Tracheophyta; Spermatophyta; Magnoliopsida; eudicotyledons; Gunneridae; Pentapetalae; rosids; malvids; Sapindales; Rutaceae; Aurantioideae; Citrus	.	TRINITY_DN1867_c2_g1_i4.p1	453-1367[-]	A0A1S8ACL1_CITLI^A0A1S8ACL1_CITLI^Q:3-300,H:187-498^42.9%ID^E:3.25e-67^RecName: Full=Retrotransposon Copia-like N-terminal domain-containing protein {ECO:0000256|Google:ProtNLM};^Eukaryota; Viridiplantae; Streptophyta; Embryophyta; Tracheophyta; Spermatophyta; Magnoliopsida; eudicotyledons; Gunneridae; Pentapetalae; rosids; malvids; Sapindales; Rutaceae; Aurantioideae; Citrus	KAJ1689030.1^KAJ1689030.1^Q:1496-6,H:144-649^36.3%ID^E:1.14e-75^.^.	KAH9762166.1^KAH9762166.1^Q:3-300,H:120-431^42.9%ID^E:5.51e-65^.^.	KAH9762166.1^KAH9762166.1^Q:3-300,H:120-431^42.9%ID^E:1.46e-63^.^.	.	.	.	.	.	.	.	.	.	.
DN1867_c2_g1	TRINITY_DN1867_c2_g1_i5	A0A7C8ZK67_OPUST^A0A7C8ZK67_OPUST^Q:499-131,H:11-136^49.2%ID^E:1.27e-35^SubName: Full=NAD(+) kinase {ECO:0000313|EMBL:MBA4644391.1};^Eukaryota; Viridiplantae; Streptophyta; Embryophyta; Tracheophyta; Spermatophyta; Magnoliopsida; eudicotyledons; Gunneridae; Pentapetalae; Caryophyllales; Cactineae; Cactaceae; Opuntioideae; Opuntia	.	.	.	.	XP_048228520.1^XP_048228520.1^Q:502-149,H:10-128^51.2%ID^E:1.36e-35^.^.	.	.	.	.	.	.	.	GO:0003951^molecular_function^NAD+ kinase activity`GO:0003676^molecular_function^nucleic acid binding`GO:0015074^biological_process^DNA integration`GO:0016310^biological_process^phosphorylation	.	.	.	.
DN1867_c2_g1	TRINITY_DN1867_c2_g1_i6	A0A7C8ZF81_OPUST^A0A7C8ZF81_OPUST^Q:1155-823,H:2-112^88.3%ID^E:2.26e-62^SubName: Full=Uncharacterized protein {ECO:0000313|EMBL:MBA4640891.1};^Eukaryota; Viridiplantae; Streptophyta; Embryophyta; Tracheophyta; Spermatophyta; Magnoliopsida; eudicotyledons; Gunneridae; Pentapetalae; Caryophyllales; Cactineae; Cactaceae; Opuntioideae; Opuntia	.	TRINITY_DN1867_c2_g1_i6.p1	508-1182[-]	A0A7C8ZF81_OPUST^A0A7C8ZF81_OPUST^Q:10-120,H:2-112^88.3%ID^E:9.05e-68^SubName: Full=Uncharacterized protein {ECO:0000313|EMBL:MBA4640891.1};^Eukaryota; Viridiplantae; Streptophyta; Embryophyta; Tracheophyta; Spermatophyta; Magnoliopsida; eudicotyledons; Gunneridae; Pentapetalae; Caryophyllales; Cactineae; Cactaceae; Opuntioideae; Opuntia	KAH9762167.1^KAH9762167.1^Q:1215-511,H:132-377^38.2%ID^E:2.68e-44^.^.	KAH9762167.1^KAH9762167.1^Q:3-224,H:145-377^38.6%ID^E:1.83e-45^.^.	KAH9762167.1^KAH9762167.1^Q:3-224,H:145-377^38.6%ID^E:4.85e-44^.^.	.	.	.	.	.	.	.	.	.	.
DN1867_c3_g1	TRINITY_DN1867_c3_g1_i1	.	.	.	.	.	.	.	.	.	.	.	.	.	.	.	.	.	.
DN1867_c5_g1	TRINITY_DN1867_c5_g1_i1	.	.	.	.	.	.	.	.	.	.	.	.	.	.	.	.	.	.
DN1885_c0_g1	TRINITY_DN1885_c0_g1_i1	A0A7C9D9T0_OPUST^A0A7C9D9T0_OPUST^Q:2350-806,H:215-735^86%ID^E:1.1e-278^RecName: Full=GTD-binding domain-containing protein {ECO:0000259|PROSITE:PS51775};^Eukaryota; Viridiplantae; Streptophyta; Embryophyta; Tracheophyta; Spermatophyta; Magnoliopsida; eudicotyledons; Gunneridae; Pentapetalae; Caryophyllales; Cactineae; Cactaceae; Opuntioideae; Opuntia	.	TRINITY_DN1885_c0_g1_i1.p1	797-2362[-]	A0A7C9D9T0_OPUST^A0A7C9D9T0_OPUST^Q:5-519,H:215-735^86%ID^E:7.32e-291^RecName: Full=GTD-binding domain-containing protein {ECO:0000259|PROSITE:PS51775};^Eukaryota; Viridiplantae; Streptophyta; Embryophyta; Tracheophyta; Spermatophyta; Magnoliopsida; eudicotyledons; Gunneridae; Pentapetalae; Caryophyllales; Cactineae; Cactaceae; Opuntioideae; Opuntia	KAJ8424970.1^KAJ8424970.1^Q:2350-860,H:215-711^94.8%ID^E:8.12e-302^.^.	KAJ8424970.1^KAJ8424970.1^Q:5-501,H:215-711^94.8%ID^E:1.50000000019285e-314^.^.	KAJ8424970.1^KAJ8424970.1^Q:5-501,H:215-711^94.8%ID^E:3.9799999999847e-313^.^.	PF04576.18^Zein-binding^Zein-binding^56-145^E:3.4e-30	.	.	.	.	GO:0016020^cellular_component^membrane`GO:0080115^molecular_function^myosin XI tail binding	GO:0016020^cellular_component^membrane`GO:0080115^molecular_function^myosin XI tail binding	.	.	.
DN1885_c0_g1	TRINITY_DN1885_c0_g1_i1	A0A7C9D9T0_OPUST^A0A7C9D9T0_OPUST^Q:2350-806,H:215-735^86%ID^E:1.1e-278^RecName: Full=GTD-binding domain-containing protein {ECO:0000259|PROSITE:PS51775};^Eukaryota; Viridiplantae; Streptophyta; Embryophyta; Tracheophyta; Spermatophyta; Magnoliopsida; eudicotyledons; Gunneridae; Pentapetalae; Caryophyllales; Cactineae; Cactaceae; Opuntioideae; Opuntia	.	TRINITY_DN1885_c0_g1_i1.p2	2868-3602[-]	A0A7C9D9T0_OPUST^A0A7C9D9T0_OPUST^Q:1-225,H:1-224^89.8%ID^E:1.28e-132^RecName: Full=GTD-binding domain-containing protein {ECO:0000259|PROSITE:PS51775};^Eukaryota; Viridiplantae; Streptophyta; Embryophyta; Tracheophyta; Spermatophyta; Magnoliopsida; eudicotyledons; Gunneridae; Pentapetalae; Caryophyllales; Cactineae; Cactaceae; Opuntioideae; Opuntia	KAJ8424970.1^KAJ8424970.1^Q:2350-860,H:215-711^94.8%ID^E:8.12e-302^.^.	KAJ8424970.1^KAJ8424970.1^Q:1-218,H:1-218^97.7%ID^E:4.01e-144^.^.	KAJ8424970.1^KAJ8424970.1^Q:1-218,H:1-218^97.7%ID^E:1.07e-142^.^.	.	.	.	.	.	GO:0016020^cellular_component^membrane`GO:0080115^molecular_function^myosin XI tail binding	GO:0016020^cellular_component^membrane`GO:0080115^molecular_function^myosin XI tail binding	.	.	.
DN1885_c0_g1	TRINITY_DN1885_c0_g1_i1	A0A7C9D9T0_OPUST^A0A7C9D9T0_OPUST^Q:2350-806,H:215-735^86%ID^E:1.1e-278^RecName: Full=GTD-binding domain-containing protein {ECO:0000259|PROSITE:PS51775};^Eukaryota; Viridiplantae; Streptophyta; Embryophyta; Tracheophyta; Spermatophyta; Magnoliopsida; eudicotyledons; Gunneridae; Pentapetalae; Caryophyllales; Cactineae; Cactaceae; Opuntioideae; Opuntia	.	TRINITY_DN1885_c0_g1_i1.p3	269-604[-]	.	KAJ8424970.1^KAJ8424970.1^Q:2350-860,H:215-711^94.8%ID^E:8.12e-302^.^.	.	.	.	.	.	.	.	GO:0016020^cellular_component^membrane`GO:0080115^molecular_function^myosin XI tail binding	.	.	.	.
DN1885_c0_g1	TRINITY_DN1885_c0_g1_i10	A0A7C9D9T0_OPUST^A0A7C9D9T0_OPUST^Q:2347-806,H:216-735^86.2%ID^E:5.67e-278^RecName: Full=GTD-binding domain-containing protein {ECO:0000259|PROSITE:PS51775};^Eukaryota; Viridiplantae; Streptophyta; Embryophyta; Tracheophyta; Spermatophyta; Magnoliopsida; eudicotyledons; Gunneridae; Pentapetalae; Caryophyllales; Cactineae; Cactaceae; Opuntioideae; Opuntia	.	TRINITY_DN1885_c0_g1_i10.p3	269-604[-]	.	KAJ8424970.1^KAJ8424970.1^Q:2347-860,H:216-711^95%ID^E:4.39e-301^.^.	.	.	.	.	.	.	.	GO:0016020^cellular_component^membrane`GO:0080115^molecular_function^myosin XI tail binding	.	.	.	.
DN1885_c0_g1	TRINITY_DN1885_c0_g1_i10	A0A7C9D9T0_OPUST^A0A7C9D9T0_OPUST^Q:2347-806,H:216-735^86.2%ID^E:5.67e-278^RecName: Full=GTD-binding domain-containing protein {ECO:0000259|PROSITE:PS51775};^Eukaryota; Viridiplantae; Streptophyta; Embryophyta; Tracheophyta; Spermatophyta; Magnoliopsida; eudicotyledons; Gunneridae; Pentapetalae; Caryophyllales; Cactineae; Cactaceae; Opuntioideae; Opuntia	.	TRINITY_DN1885_c0_g1_i10.p2	2865-3599[-]	A0A7C9D9T0_OPUST^A0A7C9D9T0_OPUST^Q:1-225,H:1-224^89.8%ID^E:1.28e-132^RecName: Full=GTD-binding domain-containing protein {ECO:0000259|PROSITE:PS51775};^Eukaryota; Viridiplantae; Streptophyta; Embryophyta; Tracheophyta; Spermatophyta; Magnoliopsida; eudicotyledons; Gunneridae; Pentapetalae; Caryophyllales; Cactineae; Cactaceae; Opuntioideae; Opuntia	KAJ8424970.1^KAJ8424970.1^Q:2347-860,H:216-711^95%ID^E:4.39e-301^.^.	KAJ8424970.1^KAJ8424970.1^Q:1-218,H:1-218^97.7%ID^E:4.01e-144^.^.	KAJ8424970.1^KAJ8424970.1^Q:1-218,H:1-218^97.7%ID^E:1.07e-142^.^.	.	.	.	.	.	GO:0016020^cellular_component^membrane`GO:0080115^molecular_function^myosin XI tail binding	GO:0016020^cellular_component^membrane`GO:0080115^molecular_function^myosin XI tail binding	.	.	.
DN1885_c0_g1	TRINITY_DN1885_c0_g1_i10	A0A7C9D9T0_OPUST^A0A7C9D9T0_OPUST^Q:2347-806,H:216-735^86.2%ID^E:5.67e-278^RecName: Full=GTD-binding domain-containing protein {ECO:0000259|PROSITE:PS51775};^Eukaryota; Viridiplantae; Streptophyta; Embryophyta; Tracheophyta; Spermatophyta; Magnoliopsida; eudicotyledons; Gunneridae; Pentapetalae; Caryophyllales; Cactineae; Cactaceae; Opuntioideae; Opuntia	.	TRINITY_DN1885_c0_g1_i10.p1	797-2362[-]	A0A7C9D9T0_OPUST^A0A7C9D9T0_OPUST^Q:5-519,H:215-735^86%ID^E:7.32e-291^RecName: Full=GTD-binding domain-containing protein {ECO:0000259|PROSITE:PS51775};^Eukaryota; Viridiplantae; Streptophyta; Embryophyta; Tracheophyta; Spermatophyta; Magnoliopsida; eudicotyledons; Gunneridae; Pentapetalae; Caryophyllales; Cactineae; Cactaceae; Opuntioideae; Opuntia	KAJ8424970.1^KAJ8424970.1^Q:2347-860,H:216-711^95%ID^E:4.39e-301^.^.	KAJ8424970.1^KAJ8424970.1^Q:5-501,H:215-711^94.8%ID^E:1.50000000019285e-314^.^.	KAJ8424970.1^KAJ8424970.1^Q:5-501,H:215-711^94.8%ID^E:3.9799999999847e-313^.^.	PF04576.18^Zein-binding^Zein-binding^56-145^E:3.4e-30	.	.	.	.	GO:0016020^cellular_component^membrane`GO:0080115^molecular_function^myosin XI tail binding	GO:0016020^cellular_component^membrane`GO:0080115^molecular_function^myosin XI tail binding	.	.	.
DN1885_c0_g1	TRINITY_DN1885_c0_g1_i11	A0A7C9D9T0_OPUST^A0A7C9D9T0_OPUST^Q:654-4,H:1-217^91.7%ID^E:7.77e-131^RecName: Full=GTD-binding domain-containing protein {ECO:0000259|PROSITE:PS51775};^Eukaryota; Viridiplantae; Streptophyta; Embryophyta; Tracheophyta; Spermatophyta; Magnoliopsida; eudicotyledons; Gunneridae; Pentapetalae; Caryophyllales; Cactineae; Cactaceae; Opuntioideae; Opuntia	.	TRINITY_DN1885_c0_g1_i11.p1	1-654[-]	A0A7C9D9T0_OPUST^A0A7C9D9T0_OPUST^Q:1-217,H:1-217^91.7%ID^E:1.73e-132^RecName: Full=GTD-binding domain-containing protein {ECO:0000259|PROSITE:PS51775};^Eukaryota; Viridiplantae; Streptophyta; Embryophyta; Tracheophyta; Spermatophyta; Magnoliopsida; eudicotyledons; Gunneridae; Pentapetalae; Caryophyllales; Cactineae; Cactaceae; Opuntioideae; Opuntia	KAJ8424970.1^KAJ8424970.1^Q:654-4,H:1-217^97.7%ID^E:1e-141^.^.	KAJ8424970.1^KAJ8424970.1^Q:1-218,H:1-218^97.7%ID^E:2.69e-144^.^.	KAJ8424970.1^KAJ8424970.1^Q:1-218,H:1-218^97.7%ID^E:7.16e-143^.^.	.	.	.	.	.	GO:0016020^cellular_component^membrane`GO:0080115^molecular_function^myosin XI tail binding	GO:0016020^cellular_component^membrane`GO:0080115^molecular_function^myosin XI tail binding	.	.	.
DN1885_c0_g1	TRINITY_DN1885_c0_g1_i2	A0A7C9D9T0_OPUST^A0A7C9D9T0_OPUST^Q:2992-806,H:1-735^87.9%ID^E:0^RecName: Full=GTD-binding domain-containing protein {ECO:0000259|PROSITE:PS51775};^Eukaryota; Viridiplantae; Streptophyta; Embryophyta; Tracheophyta; Spermatophyta; Magnoliopsida; eudicotyledons; Gunneridae; Pentapetalae; Caryophyllales; Cactineae; Cactaceae; Opuntioideae; Opuntia	.	TRINITY_DN1885_c0_g1_i2.p3	269-604[-]	.	KAJ8424970.1^KAJ8424970.1^Q:2992-860,H:1-711^95.9%ID^E:0^.^.	.	.	.	.	.	.	.	GO:0016020^cellular_component^membrane`GO:0080115^molecular_function^myosin XI tail binding	.	.	.	.
DN1885_c0_g1	TRINITY_DN1885_c0_g1_i2	A0A7C9D9T0_OPUST^A0A7C9D9T0_OPUST^Q:2992-806,H:1-735^87.9%ID^E:0^RecName: Full=GTD-binding domain-containing protein {ECO:0000259|PROSITE:PS51775};^Eukaryota; Viridiplantae; Streptophyta; Embryophyta; Tracheophyta; Spermatophyta; Magnoliopsida; eudicotyledons; Gunneridae; Pentapetalae; Caryophyllales; Cactineae; Cactaceae; Opuntioideae; Opuntia	.	TRINITY_DN1885_c0_g1_i2.p1	797-2992[-]	A0A7C9D9T0_OPUST^A0A7C9D9T0_OPUST^Q:1-729,H:1-735^87.9%ID^E:0^RecName: Full=GTD-binding domain-containing protein {ECO:0000259|PROSITE:PS51775};^Eukaryota; Viridiplantae; Streptophyta; Embryophyta; Tracheophyta; Spermatophyta; Magnoliopsida; eudicotyledons; Gunneridae; Pentapetalae; Caryophyllales; Cactineae; Cactaceae; Opuntioideae; Opuntia	KAJ8424970.1^KAJ8424970.1^Q:2992-860,H:1-711^95.9%ID^E:0^.^.	KAJ8424970.1^KAJ8424970.1^Q:1-711,H:1-711^95.9%ID^E:0^.^.	KAJ8424970.1^KAJ8424970.1^Q:1-711,H:1-711^95.9%ID^E:0^.^.	PF04576.18^Zein-binding^Zein-binding^266-355^E:5.7e-30	.	.	.	.	GO:0016020^cellular_component^membrane`GO:0080115^molecular_function^myosin XI tail binding	GO:0016020^cellular_component^membrane`GO:0080115^molecular_function^myosin XI tail binding	.	.	.
DN1885_c0_g1	TRINITY_DN1885_c0_g1_i3	A0A7C9D9T0_OPUST^A0A7C9D9T0_OPUST^Q:2350-806,H:215-735^86%ID^E:4.14e-278^RecName: Full=GTD-binding domain-containing protein {ECO:0000259|PROSITE:PS51775};^Eukaryota; Viridiplantae; Streptophyta; Embryophyta; Tracheophyta; Spermatophyta; Magnoliopsida; eudicotyledons; Gunneridae; Pentapetalae; Caryophyllales; Cactineae; Cactaceae; Opuntioideae; Opuntia	.	TRINITY_DN1885_c0_g1_i3.p3	269-604[-]	.	KAJ8424970.1^KAJ8424970.1^Q:2350-860,H:215-711^94.8%ID^E:3.2e-301^.^.	.	.	.	.	.	.	.	GO:0016020^cellular_component^membrane`GO:0080115^molecular_function^myosin XI tail binding	.	.	.	.
DN1885_c0_g1	TRINITY_DN1885_c0_g1_i3	A0A7C9D9T0_OPUST^A0A7C9D9T0_OPUST^Q:2350-806,H:215-735^86%ID^E:4.14e-278^RecName: Full=GTD-binding domain-containing protein {ECO:0000259|PROSITE:PS51775};^Eukaryota; Viridiplantae; Streptophyta; Embryophyta; Tracheophyta; Spermatophyta; Magnoliopsida; eudicotyledons; Gunneridae; Pentapetalae; Caryophyllales; Cactineae; Cactaceae; Opuntioideae; Opuntia	.	TRINITY_DN1885_c0_g1_i3.p2	2868-3602[-]	A0A7C9D9T0_OPUST^A0A7C9D9T0_OPUST^Q:1-225,H:1-224^89.8%ID^E:1.28e-132^RecName: Full=GTD-binding domain-containing protein {ECO:0000259|PROSITE:PS51775};^Eukaryota; Viridiplantae; Streptophyta; Embryophyta; Tracheophyta; Spermatophyta; Magnoliopsida; eudicotyledons; Gunneridae; Pentapetalae; Caryophyllales; Cactineae; Cactaceae; Opuntioideae; Opuntia	KAJ8424970.1^KAJ8424970.1^Q:2350-860,H:215-711^94.8%ID^E:3.2e-301^.^.	KAJ8424970.1^KAJ8424970.1^Q:1-218,H:1-218^97.7%ID^E:4.01e-144^.^.	KAJ8424970.1^KAJ8424970.1^Q:1-218,H:1-218^97.7%ID^E:1.07e-142^.^.	.	.	.	.	.	GO:0016020^cellular_component^membrane`GO:0080115^molecular_function^myosin XI tail binding	GO:0016020^cellular_component^membrane`GO:0080115^molecular_function^myosin XI tail binding	.	.	.
DN1885_c0_g1	TRINITY_DN1885_c0_g1_i3	A0A7C9D9T0_OPUST^A0A7C9D9T0_OPUST^Q:2350-806,H:215-735^86%ID^E:4.14e-278^RecName: Full=GTD-binding domain-containing protein {ECO:0000259|PROSITE:PS51775};^Eukaryota; Viridiplantae; Streptophyta; Embryophyta; Tracheophyta; Spermatophyta; Magnoliopsida; eudicotyledons; Gunneridae; Pentapetalae; Caryophyllales; Cactineae; Cactaceae; Opuntioideae; Opuntia	.	TRINITY_DN1885_c0_g1_i3.p1	797-2362[-]	A0A7C9D9T0_OPUST^A0A7C9D9T0_OPUST^Q:5-519,H:215-735^86%ID^E:7.32e-291^RecName: Full=GTD-binding domain-containing protein {ECO:0000259|PROSITE:PS51775};^Eukaryota; Viridiplantae; Streptophyta; Embryophyta; Tracheophyta; Spermatophyta; Magnoliopsida; eudicotyledons; Gunneridae; Pentapetalae; Caryophyllales; Cactineae; Cactaceae; Opuntioideae; Opuntia	KAJ8424970.1^KAJ8424970.1^Q:2350-860,H:215-711^94.8%ID^E:3.2e-301^.^.	KAJ8424970.1^KAJ8424970.1^Q:5-501,H:215-711^94.8%ID^E:1.50000000019285e-314^.^.	KAJ8424970.1^KAJ8424970.1^Q:5-501,H:215-711^94.8%ID^E:3.9799999999847e-313^.^.	PF04576.18^Zein-binding^Zein-binding^56-145^E:3.4e-30	.	.	.	.	GO:0016020^cellular_component^membrane`GO:0080115^molecular_function^myosin XI tail binding	GO:0016020^cellular_component^membrane`GO:0080115^molecular_function^myosin XI tail binding	.	.	.
DN1879_c0_g1	TRINITY_DN1879_c0_g1_i1	A0A803LQA2_CHEQI^A0A803LQA2_CHEQI^Q:1612-1010,H:1-201^86.1%ID^E:2.78e-119^RecName: Full=Farnesyl diphosphate synthase {ECO:0000256|Google:ProtNLM};^Eukaryota; Viridiplantae; Streptophyta; Embryophyta; Tracheophyta; Spermatophyta; Magnoliopsida; eudicotyledons; Gunneridae; Pentapetalae; Caryophyllales; Chenopodiaceae; Chenopodioideae; Atripliceae; Chenopodium	.	TRINITY_DN1879_c0_g1_i1.p1	848-1789[-]	A0A803LQA2_CHEQI^A0A803LQA2_CHEQI^Q:60-260,H:1-201^86.1%ID^E:1.89e-123^RecName: Full=Farnesyl diphosphate synthase {ECO:0000256|Google:ProtNLM};^Eukaryota; Viridiplantae; Streptophyta; Embryophyta; Tracheophyta; Spermatophyta; Magnoliopsida; eudicotyledons; Gunneridae; Pentapetalae; Caryophyllales; Chenopodiaceae; Chenopodioideae; Atripliceae; Chenopodium	XP_021740746.1^XP_021740746.1^Q:1612-1010,H:1-201^86.1%ID^E:9.81e-120^.^.	XP_021740746.1^XP_021740746.1^Q:60-260,H:1-201^86.1%ID^E:6.65e-124^.^.	XP_021740746.1^XP_021740746.1^Q:60-260,H:1-201^86.1%ID^E:1.77e-122^.^.	PF00348.20^polyprenyl_synt^Polyprenyl synthetase^92-260^E:1.4e-51	.	.	.	.	GO:0016765^molecular_function^transferase activity, transferring alkyl or aryl (other than methyl) groups`GO:0008299^biological_process^isoprenoid biosynthetic process	GO:0016765^molecular_function^transferase activity, transferring alkyl or aryl (other than methyl) groups`GO:0008299^biological_process^isoprenoid biosynthetic process	GO:0008299^biological_process^isoprenoid biosynthetic process	.	.
DN1879_c0_g1	TRINITY_DN1879_c0_g1_i14	A0A0K9QY15_SPIOL^A0A0K9QY15_SPIOL^Q:2329-1055,H:1-342^65.4%ID^E:7.16e-182^RecName: Full=Farnesyl pyrophosphate synthase {ECO:0000256|Google:ProtNLM};^Eukaryota; Viridiplantae; Streptophyta; Embryophyta; Tracheophyta; Spermatophyta; Magnoliopsida; eudicotyledons; Gunneridae; Pentapetalae; Caryophyllales; Chenopodiaceae; Chenopodioideae; Anserineae; Spinacia	.	TRINITY_DN1879_c0_g1_i14.p1	1574-2506[-]	A0A0K9QY15_SPIOL^A0A0K9QY15_SPIOL^Q:60-290,H:1-231^86.1%ID^E:1.42e-144^RecName: Full=Farnesyl pyrophosphate synthase {ECO:0000256|Google:ProtNLM};^Eukaryota; Viridiplantae; Streptophyta; Embryophyta; Tracheophyta; Spermatophyta; Magnoliopsida; eudicotyledons; Gunneridae; Pentapetalae; Caryophyllales; Chenopodiaceae; Chenopodioideae; Anserineae; Spinacia	XP_057529447.1^XP_057529447.1^Q:2329-1055,H:1-342^66.6%ID^E:1.81e-184^.^.	XP_021841818.1^XP_021841818.1^Q:60-290,H:1-231^86.1%ID^E:1.86e-144^.^.	XP_021841818.1^XP_021841818.1^Q:60-290,H:1-231^86.1%ID^E:4.94e-143^.^.	PF00348.20^polyprenyl_synt^Polyprenyl synthetase^92-290^E:2.1e-61	.	.	.	.	GO:0005737^cellular_component^cytoplasm`GO:0004161^molecular_function^dimethylallyltranstransferase activity`GO:0004337^molecular_function^geranyltranstransferase activity`GO:0045337^biological_process^farnesyl diphosphate biosynthetic process	GO:0005737^cellular_component^cytoplasm`GO:0004161^molecular_function^dimethylallyltranstransferase activity`GO:0004337^molecular_function^geranyltranstransferase activity`GO:0045337^biological_process^farnesyl diphosphate biosynthetic process	GO:0008299^biological_process^isoprenoid biosynthetic process	.	.
DN1879_c0_g1	TRINITY_DN1879_c0_g1_i3	A0A834LQG6_RHOSS^A0A834LQG6_RHOSS^Q:1252-1055,H:285-350^80.3%ID^E:1.78e-25^RecName: Full=Farnesyl diphosphate synthase {ECO:0000256|Google:ProtNLM};^Eukaryota; Viridiplantae; Streptophyta; Embryophyta; Tracheophyta; Spermatophyta; Magnoliopsida; eudicotyledons; Gunneridae; Pentapetalae; asterids; Ericales; Ericaceae; Ericoideae; Rhodoreae; Rhododendron	.	.	.	.	PNX91594.1^PNX91594.1^Q:1-267,H:203-291^69.7%ID^E:3.15e-31^.^.	.	.	.	.	.	.	.	GO:0016765^molecular_function^transferase activity, transferring alkyl or aryl (other than methyl) groups`GO:0008299^biological_process^isoprenoid biosynthetic process	.	.	.	.
DN1879_c0_g1	TRINITY_DN1879_c0_g1_i6	A0A140GWW4_RICCO^A0A140GWW4_RICCO^Q:1975-1055,H:36-342^83.1%ID^E:5.45e-183^SubName: Full=Farnesyl pyrophosphate synthase 1 {ECO:0000313|EMBL:AMN82836.1};^Eukaryota; Viridiplantae; Streptophyta; Embryophyta; Tracheophyta; Spermatophyta; Magnoliopsida; eudicotyledons; Gunneridae; Pentapetalae; rosids; fabids; Malpighiales; Euphorbiaceae; Acalyphoideae; Acalypheae; Ricinus	.	TRINITY_DN1879_c0_g1_i6.p1	1052-1969[-]	A0A0F6PN04_TRIWF^A0A0F6PN04_TRIWF^Q:1-305,H:38-342^83.3%ID^E:6.13e-189^SubName: Full=Farnesyl diphosphate synthase {ECO:0000313|EMBL:AJY53643.1};^Eukaryota; Viridiplantae; Streptophyta; Embryophyta; Tracheophyta; Spermatophyta; Magnoliopsida; eudicotyledons; Gunneridae; Pentapetalae; rosids; fabids; Celastrales; Celastraceae; Tripterygium	KAJ8429665.1^KAJ8429665.1^Q:1969-1055,H:5-309^94.1%ID^E:1.19e-203^.^.	KAJ8429665.1^KAJ8429665.1^Q:1-305,H:5-309^94.1%ID^E:2.25e-210^.^.	KAJ8429665.1^KAJ8429665.1^Q:1-305,H:5-309^94.1%ID^E:5.97e-209^.^.	PF00348.20^polyprenyl_synt^Polyprenyl synthetase^1-259^E:8.7e-88	.	.	.	.	GO:0016765^molecular_function^transferase activity, transferring alkyl or aryl (other than methyl) groups`GO:0008299^biological_process^isoprenoid biosynthetic process	GO:0016765^molecular_function^transferase activity, transferring alkyl or aryl (other than methyl) groups`GO:0008299^biological_process^isoprenoid biosynthetic process	GO:0008299^biological_process^isoprenoid biosynthetic process	.	.
DN1879_c0_g1	TRINITY_DN1879_c0_g1_i7	A0A7C8ZUK5_OPUST^A0A7C8ZUK5_OPUST^Q:1417-1055,H:193-314^78.7%ID^E:6.11e-54^RecName: Full=(2E,6E)-farnesyl diphosphate synthase {ECO:0000256|Google:ProtNLM};^Eukaryota; Viridiplantae; Streptophyta; Embryophyta; Tracheophyta; Spermatophyta; Magnoliopsida; eudicotyledons; Gunneridae; Pentapetalae; Caryophyllales; Cactineae; Cactaceae; Opuntioideae; Opuntia	.	TRINITY_DN1879_c0_g1_i7.p1	1052-1417[-]	A0A7C8ZUK5_OPUST^A0A7C8ZUK5_OPUST^Q:1-121,H:193-314^78.7%ID^E:1.99e-61^RecName: Full=(2E,6E)-farnesyl diphosphate synthase {ECO:0000256|Google:ProtNLM};^Eukaryota; Viridiplantae; Streptophyta; Embryophyta; Tracheophyta; Spermatophyta; Magnoliopsida; eudicotyledons; Gunneridae; Pentapetalae; Caryophyllales; Cactineae; Cactaceae; Opuntioideae; Opuntia	KAJ8429665.1^KAJ8429665.1^Q:1546-1055,H:155-309^74.5%ID^E:3.59e-62^.^.	KAJ8429665.1^KAJ8429665.1^Q:1-121,H:188-309^91%ID^E:5.42e-70^.^.	KAJ8429665.1^KAJ8429665.1^Q:1-121,H:188-309^91%ID^E:1.44e-68^.^.	PF00348.20^polyprenyl_synt^Polyprenyl synthetase^10-76^E:3.9e-21	.	.	.	.	GO:0016765^molecular_function^transferase activity, transferring alkyl or aryl (other than methyl) groups`GO:0008299^biological_process^isoprenoid biosynthetic process	GO:0016765^molecular_function^transferase activity, transferring alkyl or aryl (other than methyl) groups`GO:0008299^biological_process^isoprenoid biosynthetic process	GO:0008299^biological_process^isoprenoid biosynthetic process	.	.
DN1879_c0_g1	TRINITY_DN1879_c0_g1_i8	.	.	.	.	.	.	.	.	.	.	.	.	.	.	.	.	.	.
DN1879_c0_g1	TRINITY_DN1879_c0_g1_i9	A0A0K9QY15_SPIOL^A0A0K9QY15_SPIOL^Q:2080-1055,H:1-342^83.9%ID^E:1.62e-207^RecName: Full=Farnesyl pyrophosphate synthase {ECO:0000256|Google:ProtNLM};^Eukaryota; Viridiplantae; Streptophyta; Embryophyta; Tracheophyta; Spermatophyta; Magnoliopsida; eudicotyledons; Gunneridae; Pentapetalae; Caryophyllales; Chenopodiaceae; Chenopodioideae; Anserineae; Spinacia	.	TRINITY_DN1879_c0_g1_i9.p1	1052-2257[-]	A0A0K9QY15_SPIOL^A0A0K9QY15_SPIOL^Q:60-401,H:1-342^83.9%ID^E:2.02e-212^RecName: Full=Farnesyl pyrophosphate synthase {ECO:0000256|Google:ProtNLM};^Eukaryota; Viridiplantae; Streptophyta; Embryophyta; Tracheophyta; Spermatophyta; Magnoliopsida; eudicotyledons; Gunneridae; Pentapetalae; Caryophyllales; Chenopodiaceae; Chenopodioideae; Anserineae; Spinacia	XP_057529447.1^XP_057529447.1^Q:2080-1055,H:1-342^85.4%ID^E:4.92e-211^.^.	XP_057529447.1^XP_057529447.1^Q:60-401,H:1-342^85.4%ID^E:5.85e-216^.^.	XP_057529447.1^XP_057529447.1^Q:60-401,H:1-342^85.4%ID^E:1.56e-214^.^.	PF00348.20^polyprenyl_synt^Polyprenyl synthetase^92-355^E:1.7e-89	.	.	.	.	GO:0005737^cellular_component^cytoplasm`GO:0004161^molecular_function^dimethylallyltranstransferase activity`GO:0004337^molecular_function^geranyltranstransferase activity`GO:0045337^biological_process^farnesyl diphosphate biosynthetic process	GO:0005737^cellular_component^cytoplasm`GO:0004161^molecular_function^dimethylallyltranstransferase activity`GO:0004337^molecular_function^geranyltranstransferase activity`GO:0045337^biological_process^farnesyl diphosphate biosynthetic process	GO:0008299^biological_process^isoprenoid biosynthetic process	.	.
DN1879_c0_g2	TRINITY_DN1879_c0_g2_i1	A0A0F6PN04_TRIWF^A0A0F6PN04_TRIWF^Q:2027-2737,H:46-282^84.4%ID^E:6.18e-139^SubName: Full=Farnesyl diphosphate synthase {ECO:0000313|EMBL:AJY53643.1};^Eukaryota; Viridiplantae; Streptophyta; Embryophyta; Tracheophyta; Spermatophyta; Magnoliopsida; eudicotyledons; Gunneridae; Pentapetalae; rosids; fabids; Celastrales; Celastraceae; Tripterygium	.	TRINITY_DN1879_c0_g2_i1.p1	1973-2752[+]	A0A0F6PN04_TRIWF^A0A0F6PN04_TRIWF^Q:19-255,H:46-282^84.4%ID^E:2.14e-149^SubName: Full=Farnesyl diphosphate synthase {ECO:0000313|EMBL:AJY53643.1};^Eukaryota; Viridiplantae; Streptophyta; Embryophyta; Tracheophyta; Spermatophyta; Magnoliopsida; eudicotyledons; Gunneridae; Pentapetalae; rosids; fabids; Celastrales; Celastraceae; Tripterygium	KAJ8429664.1^KAJ8429664.1^Q:1973-2731,H:1-253^93.7%ID^E:2.82e-161^.^.	KAJ8429664.1^KAJ8429664.1^Q:1-252,H:1-252^94%ID^E:3.15e-172^.^.	KAJ8429664.1^KAJ8429664.1^Q:1-252,H:1-252^94%ID^E:8.36e-171^.^.	PF00348.20^polyprenyl_synt^Polyprenyl synthetase^17-248^E:1.7e-80	.	.	.	.	GO:0016765^molecular_function^transferase activity, transferring alkyl or aryl (other than methyl) groups`GO:0008299^biological_process^isoprenoid biosynthetic process	GO:0016765^molecular_function^transferase activity, transferring alkyl or aryl (other than methyl) groups`GO:0008299^biological_process^isoprenoid biosynthetic process	GO:0008299^biological_process^isoprenoid biosynthetic process	.	.
DN1879_c0_g2	TRINITY_DN1879_c0_g2_i17	A0A0K9QY15_SPIOL^A0A0K9QY15_SPIOL^Q:2-496,H:136-300^87.9%ID^E:4.82e-101^RecName: Full=Farnesyl pyrophosphate synthase {ECO:0000256|Google:ProtNLM};^Eukaryota; Viridiplantae; Streptophyta; Embryophyta; Tracheophyta; Spermatophyta; Magnoliopsida; eudicotyledons; Gunneridae; Pentapetalae; Caryophyllales; Chenopodiaceae; Chenopodioideae; Anserineae; Spinacia	.	TRINITY_DN1879_c0_g2_i17.p1	2-496[+]	A0A0K9QY15_SPIOL^A0A0K9QY15_SPIOL^Q:1-165,H:136-300^87.9%ID^E:4.82e-101^RecName: Full=Farnesyl pyrophosphate synthase {ECO:0000256|Google:ProtNLM};^Eukaryota; Viridiplantae; Streptophyta; Embryophyta; Tracheophyta; Spermatophyta; Magnoliopsida; eudicotyledons; Gunneridae; Pentapetalae; Caryophyllales; Chenopodiaceae; Chenopodioideae; Anserineae; Spinacia	KAJ8429665.1^KAJ8429665.1^Q:2-496,H:103-267^96.4%ID^E:3.27e-110^.^.	KAJ8429665.1^KAJ8429665.1^Q:1-165,H:103-267^96.4%ID^E:3.27e-110^.^.	KAJ8429665.1^KAJ8429665.1^Q:1-165,H:103-267^96.4%ID^E:8.7e-109^.^.	PF00348.20^polyprenyl_synt^Polyprenyl synthetase^5-162^E:2.1e-50	.	.	.	.	GO:0005737^cellular_component^cytoplasm`GO:0004161^molecular_function^dimethylallyltranstransferase activity`GO:0004337^molecular_function^geranyltranstransferase activity`GO:0045337^biological_process^farnesyl diphosphate biosynthetic process	GO:0005737^cellular_component^cytoplasm`GO:0004161^molecular_function^dimethylallyltranstransferase activity`GO:0004337^molecular_function^geranyltranstransferase activity`GO:0045337^biological_process^farnesyl diphosphate biosynthetic process	GO:0008299^biological_process^isoprenoid biosynthetic process	.	.
DN1879_c0_g2	TRINITY_DN1879_c0_g2_i19	A0A0F6PN04_TRIWF^A0A0F6PN04_TRIWF^Q:1843-2553,H:46-282^84.4%ID^E:1.39e-139^SubName: Full=Farnesyl diphosphate synthase {ECO:0000313|EMBL:AJY53643.1};^Eukaryota; Viridiplantae; Streptophyta; Embryophyta; Tracheophyta; Spermatophyta; Magnoliopsida; eudicotyledons; Gunneridae; Pentapetalae; rosids; fabids; Celastrales; Celastraceae; Tripterygium	.	TRINITY_DN1879_c0_g2_i19.p1	1789-2568[+]	A0A0F6PN04_TRIWF^A0A0F6PN04_TRIWF^Q:19-255,H:46-282^84.4%ID^E:2.14e-149^SubName: Full=Farnesyl diphosphate synthase {ECO:0000313|EMBL:AJY53643.1};^Eukaryota; Viridiplantae; Streptophyta; Embryophyta; Tracheophyta; Spermatophyta; Magnoliopsida; eudicotyledons; Gunneridae; Pentapetalae; rosids; fabids; Celastrales; Celastraceae; Tripterygium	KAJ8429664.1^KAJ8429664.1^Q:1789-2547,H:1-253^93.7%ID^E:5.49e-162^.^.	KAJ8429664.1^KAJ8429664.1^Q:1-252,H:1-252^94%ID^E:3.15e-172^.^.	KAJ8429664.1^KAJ8429664.1^Q:1-252,H:1-252^94%ID^E:8.36e-171^.^.	PF00348.20^polyprenyl_synt^Polyprenyl synthetase^17-248^E:1.7e-80	.	.	.	.	GO:0016765^molecular_function^transferase activity, transferring alkyl or aryl (other than methyl) groups`GO:0008299^biological_process^isoprenoid biosynthetic process	GO:0016765^molecular_function^transferase activity, transferring alkyl or aryl (other than methyl) groups`GO:0008299^biological_process^isoprenoid biosynthetic process	GO:0008299^biological_process^isoprenoid biosynthetic process	.	.
DN1879_c0_g2	TRINITY_DN1879_c0_g2_i19	A0A0F6PN04_TRIWF^A0A0F6PN04_TRIWF^Q:1843-2553,H:46-282^84.4%ID^E:1.39e-139^SubName: Full=Farnesyl diphosphate synthase {ECO:0000313|EMBL:AJY53643.1};^Eukaryota; Viridiplantae; Streptophyta; Embryophyta; Tracheophyta; Spermatophyta; Magnoliopsida; eudicotyledons; Gunneridae; Pentapetalae; rosids; fabids; Celastrales; Celastraceae; Tripterygium	.	TRINITY_DN1879_c0_g2_i19.p2	709-1080[+]	A0A0K9QY15_SPIOL^A0A0K9QY15_SPIOL^Q:76-122,H:1-47^91.5%ID^E:5.04e-22^RecName: Full=Farnesyl pyrophosphate synthase {ECO:0000256|Google:ProtNLM};^Eukaryota; Viridiplantae; Streptophyta; Embryophyta; Tracheophyta; Spermatophyta; Magnoliopsida; eudicotyledons; Gunneridae; Pentapetalae; Caryophyllales; Chenopodiaceae; Chenopodioideae; Anserineae; Spinacia	KAJ8429664.1^KAJ8429664.1^Q:1789-2547,H:1-253^93.7%ID^E:5.49e-162^.^.	XP_021841818.1^XP_021841818.1^Q:76-122,H:1-47^91.5%ID^E:6.58e-22^.^.	XP_021841818.1^XP_021841818.1^Q:76-122,H:1-47^91.5%ID^E:1.75e-20^.^.	.	.	.	.	.	GO:0016765^molecular_function^transferase activity, transferring alkyl or aryl (other than methyl) groups`GO:0008299^biological_process^isoprenoid biosynthetic process	GO:0005737^cellular_component^cytoplasm`GO:0004161^molecular_function^dimethylallyltranstransferase activity`GO:0004337^molecular_function^geranyltranstransferase activity`GO:0045337^biological_process^farnesyl diphosphate biosynthetic process	.	.	.
DN1879_c0_g2	TRINITY_DN1879_c0_g2_i23	A0A0F6PN04_TRIWF^A0A0F6PN04_TRIWF^Q:2027-2632,H:46-247^85.1%ID^E:1.13e-116^SubName: Full=Farnesyl diphosphate synthase {ECO:0000313|EMBL:AJY53643.1};^Eukaryota; Viridiplantae; Streptophyta; Embryophyta; Tracheophyta; Spermatophyta; Magnoliopsida; eudicotyledons; Gunneridae; Pentapetalae; rosids; fabids; Celastrales; Celastraceae; Tripterygium	.	TRINITY_DN1879_c0_g2_i23.p1	1973-2641[+]	A0A0F6PN04_TRIWF^A0A0F6PN04_TRIWF^Q:19-220,H:46-247^85.1%ID^E:1.58e-127^SubName: Full=Farnesyl diphosphate synthase {ECO:0000313|EMBL:AJY53643.1};^Eukaryota; Viridiplantae; Streptophyta; Embryophyta; Tracheophyta; Spermatophyta; Magnoliopsida; eudicotyledons; Gunneridae; Pentapetalae; rosids; fabids; Celastrales; Celastraceae; Tripterygium	KAJ8429664.1^KAJ8429664.1^Q:1973-2632,H:1-220^94.1%ID^E:3.4e-138^.^.	KAJ8429664.1^KAJ8429664.1^Q:1-220,H:1-220^94.1%ID^E:9.95e-150^.^.	KAJ8429664.1^KAJ8429664.1^Q:1-220,H:1-220^94.1%ID^E:2.65e-148^.^.	PF00348.20^polyprenyl_synt^Polyprenyl synthetase^17-220^E:1.2e-68	.	.	.	.	GO:0016765^molecular_function^transferase activity, transferring alkyl or aryl (other than methyl) groups`GO:0008299^biological_process^isoprenoid biosynthetic process	GO:0016765^molecular_function^transferase activity, transferring alkyl or aryl (other than methyl) groups`GO:0008299^biological_process^isoprenoid biosynthetic process	GO:0008299^biological_process^isoprenoid biosynthetic process	.	.
DN1879_c0_g2	TRINITY_DN1879_c0_g2_i25	B1N7F5_NICAT^B1N7F5_NICAT^Q:1847-1993,H:6-54^83.7%ID^E:1.55e-19^SubName: Full=Farnesylpyrophosphate synthase {ECO:0000313|EMBL:ABQ53941.1};^Eukaryota; Viridiplantae; Streptophyta; Embryophyta; Tracheophyta; Spermatophyta; Magnoliopsida; eudicotyledons; Gunneridae; Pentapetalae; asterids; lamiids; Solanales; Solanaceae; Nicotianoideae; Nicotianeae; Nicotiana	.	.	.	.	KAJ8429665.1^KAJ8429665.1^Q:1691-1996,H:155-247^57.3%ID^E:1.68e-20^.^.	.	.	.	.	.	.	.	GO:0016765^molecular_function^transferase activity, transferring alkyl or aryl (other than methyl) groups`GO:0008299^biological_process^isoprenoid biosynthetic process	.	.	.	.
DN1879_c0_g2	TRINITY_DN1879_c0_g2_i3	A0A0F6PN04_TRIWF^A0A0F6PN04_TRIWF^Q:1621-2331,H:46-282^84.4%ID^E:2.04e-140^SubName: Full=Farnesyl diphosphate synthase {ECO:0000313|EMBL:AJY53643.1};^Eukaryota; Viridiplantae; Streptophyta; Embryophyta; Tracheophyta; Spermatophyta; Magnoliopsida; eudicotyledons; Gunneridae; Pentapetalae; rosids; fabids; Celastrales; Celastraceae; Tripterygium	.	TRINITY_DN1879_c0_g2_i3.p1	1567-2346[+]	A0A0F6PN04_TRIWF^A0A0F6PN04_TRIWF^Q:19-255,H:46-282^84.4%ID^E:2.14e-149^SubName: Full=Farnesyl diphosphate synthase {ECO:0000313|EMBL:AJY53643.1};^Eukaryota; Viridiplantae; Streptophyta; Embryophyta; Tracheophyta; Spermatophyta; Magnoliopsida; eudicotyledons; Gunneridae; Pentapetalae; rosids; fabids; Celastrales; Celastraceae; Tripterygium	KAJ8429664.1^KAJ8429664.1^Q:1567-2325,H:1-253^93.7%ID^E:6.86e-163^.^.	KAJ8429664.1^KAJ8429664.1^Q:1-252,H:1-252^94%ID^E:3.15e-172^.^.	KAJ8429664.1^KAJ8429664.1^Q:1-252,H:1-252^94%ID^E:8.36e-171^.^.	PF00348.20^polyprenyl_synt^Polyprenyl synthetase^17-248^E:1.7e-80	.	.	.	.	GO:0016765^molecular_function^transferase activity, transferring alkyl or aryl (other than methyl) groups`GO:0008299^biological_process^isoprenoid biosynthetic process	GO:0016765^molecular_function^transferase activity, transferring alkyl or aryl (other than methyl) groups`GO:0008299^biological_process^isoprenoid biosynthetic process	GO:0008299^biological_process^isoprenoid biosynthetic process	.	.
DN1879_c0_g2	TRINITY_DN1879_c0_g2_i33	A0A7C8ZUK5_OPUST^A0A7C8ZUK5_OPUST^Q:1581-2117,H:168-314^68.2%ID^E:4.84e-69^RecName: Full=(2E,6E)-farnesyl diphosphate synthase {ECO:0000256|Google:ProtNLM};^Eukaryota; Viridiplantae; Streptophyta; Embryophyta; Tracheophyta; Spermatophyta; Magnoliopsida; eudicotyledons; Gunneridae; Pentapetalae; Caryophyllales; Cactineae; Cactaceae; Opuntioideae; Opuntia	.	TRINITY_DN1879_c0_g2_i33.p1	1611-1967[+]	A0A7C8ZUK5_OPUST^A0A7C8ZUK5_OPUST^Q:1-99,H:178-276^82.8%ID^E:4.33e-54^RecName: Full=(2E,6E)-farnesyl diphosphate synthase {ECO:0000256|Google:ProtNLM};^Eukaryota; Viridiplantae; Streptophyta; Embryophyta; Tracheophyta; Spermatophyta; Magnoliopsida; eudicotyledons; Gunneridae; Pentapetalae; Caryophyllales; Cactineae; Cactaceae; Opuntioideae; Opuntia	KAJ8429665.1^KAJ8429665.1^Q:1581-2117,H:163-309^78.8%ID^E:2.28e-79^.^.	KAJ8429665.1^KAJ8429665.1^Q:1-98,H:173-270^96.9%ID^E:5.68e-61^.^.	KAJ8429665.1^KAJ8429665.1^Q:1-98,H:173-270^96.9%ID^E:1.51e-59^.^.	PF00348.20^polyprenyl_synt^Polyprenyl synthetase^3-92^E:2.1e-29	.	.	.	.	GO:0016765^molecular_function^transferase activity, transferring alkyl or aryl (other than methyl) groups`GO:0008299^biological_process^isoprenoid biosynthetic process	GO:0016765^molecular_function^transferase activity, transferring alkyl or aryl (other than methyl) groups`GO:0008299^biological_process^isoprenoid biosynthetic process	GO:0008299^biological_process^isoprenoid biosynthetic process	.	.
DN1879_c0_g2	TRINITY_DN1879_c0_g2_i36	A0A0K9QY15_SPIOL^A0A0K9QY15_SPIOL^Q:27-719,H:1-231^90.5%ID^E:1.45e-153^RecName: Full=Farnesyl pyrophosphate synthase {ECO:0000256|Google:ProtNLM};^Eukaryota; Viridiplantae; Streptophyta; Embryophyta; Tracheophyta; Spermatophyta; Magnoliopsida; eudicotyledons; Gunneridae; Pentapetalae; Caryophyllales; Chenopodiaceae; Chenopodioideae; Anserineae; Spinacia	.	TRINITY_DN1879_c0_g2_i36.p1	3-719[+]	A0A0K9QY15_SPIOL^A0A0K9QY15_SPIOL^Q:9-239,H:1-231^90.5%ID^E:1.45e-153^RecName: Full=Farnesyl pyrophosphate synthase {ECO:0000256|Google:ProtNLM};^Eukaryota; Viridiplantae; Streptophyta; Embryophyta; Tracheophyta; Spermatophyta; Magnoliopsida; eudicotyledons; Gunneridae; Pentapetalae; Caryophyllales; Chenopodiaceae; Chenopodioideae; Anserineae; Spinacia	XP_021841818.1^XP_021841818.1^Q:27-719,H:1-231^90.5%ID^E:1.9e-153^.^.	XP_021841818.1^XP_021841818.1^Q:9-239,H:1-231^90.5%ID^E:1.9e-153^.^.	XP_021841818.1^XP_021841818.1^Q:9-239,H:1-231^90.5%ID^E:5.04e-152^.^.	PF00348.20^polyprenyl_synt^Polyprenyl synthetase^41-239^E:4.3e-62	.	.	.	.	GO:0005737^cellular_component^cytoplasm`GO:0004161^molecular_function^dimethylallyltranstransferase activity`GO:0004337^molecular_function^geranyltranstransferase activity`GO:0045337^biological_process^farnesyl diphosphate biosynthetic process	GO:0005737^cellular_component^cytoplasm`GO:0004161^molecular_function^dimethylallyltranstransferase activity`GO:0004337^molecular_function^geranyltranstransferase activity`GO:0045337^biological_process^farnesyl diphosphate biosynthetic process	GO:0008299^biological_process^isoprenoid biosynthetic process	.	.
DN1879_c0_g2	TRINITY_DN1879_c0_g2_i41	A0A5B6XBH5_9ROSI^A0A5B6XBH5_9ROSI^Q:1581-2090,H:196-301^39.4%ID^E:3.58e-18^SubName: Full=Farnesyl pyrophosphate synthase 1 {ECO:0000313|EMBL:KAA3490654.1};^Eukaryota; Viridiplantae; Streptophyta; Embryophyta; Tracheophyta; Spermatophyta; Magnoliopsida; eudicotyledons; Gunneridae; Pentapetalae; rosids; malvids; Malvales; Malvaceae; Malvoideae; Gossypium	.	.	.	.	KAJ8429665.1^KAJ8429665.1^Q:1581-2084,H:163-247^39.9%ID^E:8.8e-19^.^.	.	.	.	.	.	.	.	GO:0016765^molecular_function^transferase activity, transferring alkyl or aryl (other than methyl) groups`GO:0008299^biological_process^isoprenoid biosynthetic process	.	.	.	.
DN1879_c0_g2	TRINITY_DN1879_c0_g2_i46	A0A0F6PN04_TRIWF^A0A0F6PN04_TRIWF^Q:2027-3013,H:46-342^76.3%ID^E:8.76e-168^SubName: Full=Farnesyl diphosphate synthase {ECO:0000313|EMBL:AJY53643.1};^Eukaryota; Viridiplantae; Streptophyta; Embryophyta; Tracheophyta; Spermatophyta; Magnoliopsida; eudicotyledons; Gunneridae; Pentapetalae; rosids; fabids; Celastrales; Celastraceae; Tripterygium	.	TRINITY_DN1879_c0_g2_i46.p1	1973-2863[+]	A0A0K9QY15_SPIOL^A0A0K9QY15_SPIOL^Q:19-276,H:46-303^85.3%ID^E:4.62e-163^RecName: Full=Farnesyl pyrophosphate synthase {ECO:0000256|Google:ProtNLM};^Eukaryota; Viridiplantae; Streptophyta; Embryophyta; Tracheophyta; Spermatophyta; Magnoliopsida; eudicotyledons; Gunneridae; Pentapetalae; Caryophyllales; Chenopodiaceae; Chenopodioideae; Anserineae; Spinacia	KAJ8429664.1^KAJ8429664.1^Q:1973-3013,H:1-315^86.7%ID^E:4.7e-199^.^.	KAJ8429664.1^KAJ8429664.1^Q:1-276,H:1-276^94.9%ID^E:1.26e-190^.^.	KAJ8429664.1^KAJ8429664.1^Q:1-276,H:1-276^94.9%ID^E:3.35e-189^.^.	PF00348.20^polyprenyl_synt^Polyprenyl synthetase^17-269^E:6.3e-86	.	.	.	.	GO:0016765^molecular_function^transferase activity, transferring alkyl or aryl (other than methyl) groups`GO:0008299^biological_process^isoprenoid biosynthetic process	GO:0005737^cellular_component^cytoplasm`GO:0004161^molecular_function^dimethylallyltranstransferase activity`GO:0004337^molecular_function^geranyltranstransferase activity`GO:0045337^biological_process^farnesyl diphosphate biosynthetic process	GO:0008299^biological_process^isoprenoid biosynthetic process	.	.
DN1879_c0_g2	TRINITY_DN1879_c0_g2_i5	A0A0F6PN04_TRIWF^A0A0F6PN04_TRIWF^Q:1621-2607,H:46-342^76.3%ID^E:4.32e-169^SubName: Full=Farnesyl diphosphate synthase {ECO:0000313|EMBL:AJY53643.1};^Eukaryota; Viridiplantae; Streptophyta; Embryophyta; Tracheophyta; Spermatophyta; Magnoliopsida; eudicotyledons; Gunneridae; Pentapetalae; rosids; fabids; Celastrales; Celastraceae; Tripterygium	.	TRINITY_DN1879_c0_g2_i5.p1	1567-2457[+]	A0A0K9QY15_SPIOL^A0A0K9QY15_SPIOL^Q:19-276,H:46-303^85.3%ID^E:4.62e-163^RecName: Full=Farnesyl pyrophosphate synthase {ECO:0000256|Google:ProtNLM};^Eukaryota; Viridiplantae; Streptophyta; Embryophyta; Tracheophyta; Spermatophyta; Magnoliopsida; eudicotyledons; Gunneridae; Pentapetalae; Caryophyllales; Chenopodiaceae; Chenopodioideae; Anserineae; Spinacia	KAJ8429664.1^KAJ8429664.1^Q:1567-2607,H:1-315^86.7%ID^E:1.54e-200^.^.	KAJ8429664.1^KAJ8429664.1^Q:1-276,H:1-276^94.9%ID^E:1.26e-190^.^.	KAJ8429664.1^KAJ8429664.1^Q:1-276,H:1-276^94.9%ID^E:3.35e-189^.^.	PF00348.20^polyprenyl_synt^Polyprenyl synthetase^17-269^E:6.3e-86	.	.	.	.	GO:0016765^molecular_function^transferase activity, transferring alkyl or aryl (other than methyl) groups`GO:0008299^biological_process^isoprenoid biosynthetic process	GO:0005737^cellular_component^cytoplasm`GO:0004161^molecular_function^dimethylallyltranstransferase activity`GO:0004337^molecular_function^geranyltranstransferase activity`GO:0045337^biological_process^farnesyl diphosphate biosynthetic process	GO:0008299^biological_process^isoprenoid biosynthetic process	.	.
DN1879_c0_g3	TRINITY_DN1879_c0_g3_i2	A0A7C9D054_OPUST^A0A7C9D054_OPUST^Q:244-990,H:60-312^73.1%ID^E:1.59e-120^RecName: Full=Shikimate O-hydroxycinnamoyltransferase {ECO:0000256|Google:ProtNLM};^Eukaryota; Viridiplantae; Streptophyta; Embryophyta; Tracheophyta; Spermatophyta; Magnoliopsida; eudicotyledons; Gunneridae; Pentapetalae; Caryophyllales; Cactineae; Cactaceae; Opuntioideae; Opuntia	.	TRINITY_DN1879_c0_g3_i2.p1	388-1038[+]	A0A7C9D054_OPUST^A0A7C9D054_OPUST^Q:1-201,H:108-312^70.2%ID^E:5.41e-95^RecName: Full=Shikimate O-hydroxycinnamoyltransferase {ECO:0000256|Google:ProtNLM};^Eukaryota; Viridiplantae; Streptophyta; Embryophyta; Tracheophyta; Spermatophyta; Magnoliopsida; eudicotyledons; Gunneridae; Pentapetalae; Caryophyllales; Cactineae; Cactaceae; Opuntioideae; Opuntia	KAJ8440132.1^KAJ8440132.1^Q:247-990,H:484-735^74.6%ID^E:2.73e-117^.^.	KAJ8440132.1^KAJ8440132.1^Q:16-201,H:95-284^85.8%ID^E:4.18e-107^.^.	KAJ8440132.1^KAJ8440132.1^Q:16-201,H:95-284^85.8%ID^E:1.11e-105^.^.	PF02458.18^Transferase^Transferase family^1-200^E:5.1e-33	.	.	.	.	.	.	.	.	.
DN1879_c0_g3	TRINITY_DN1879_c0_g3_i3	A0A7C9D054_OPUST^A0A7C9D054_OPUST^Q:1369-614,H:60-312^63.8%ID^E:2.06e-106^RecName: Full=Shikimate O-hydroxycinnamoyltransferase {ECO:0000256|Google:ProtNLM};^Eukaryota; Viridiplantae; Streptophyta; Embryophyta; Tracheophyta; Spermatophyta; Magnoliopsida; eudicotyledons; Gunneridae; Pentapetalae; Caryophyllales; Cactineae; Cactaceae; Opuntioideae; Opuntia	.	TRINITY_DN1879_c0_g3_i3.p2	821-1225[-]	A0A7C9D054_OPUST^A0A7C9D054_OPUST^Q:1-117,H:108-224^76.1%ID^E:2.54e-58^RecName: Full=Shikimate O-hydroxycinnamoyltransferase {ECO:0000256|Google:ProtNLM};^Eukaryota; Viridiplantae; Streptophyta; Embryophyta; Tracheophyta; Spermatophyta; Magnoliopsida; eudicotyledons; Gunneridae; Pentapetalae; Caryophyllales; Cactineae; Cactaceae; Opuntioideae; Opuntia	KAJ8440132.1^KAJ8440132.1^Q:1366-614,H:484-735^66%ID^E:8.59e-103^.^.	KAJ8440133.1^KAJ8440133.1^Q:1-126,H:108-235^82%ID^E:1.94e-71^.^.	KAJ8440133.1^KAJ8440133.1^Q:1-126,H:108-235^82%ID^E:5.16e-70^.^.	PF02458.18^Transferase^Transferase family^1-90^E:2.1e-19	.	.	.	.	.	.	.	.	.
DN1879_c0_g3	TRINITY_DN1879_c0_g3_i3	A0A7C9D054_OPUST^A0A7C9D054_OPUST^Q:1369-614,H:60-312^63.8%ID^E:2.06e-106^RecName: Full=Shikimate O-hydroxycinnamoyltransferase {ECO:0000256|Google:ProtNLM};^Eukaryota; Viridiplantae; Streptophyta; Embryophyta; Tracheophyta; Spermatophyta; Magnoliopsida; eudicotyledons; Gunneridae; Pentapetalae; Caryophyllales; Cactineae; Cactaceae; Opuntioideae; Opuntia	.	TRINITY_DN1879_c0_g3_i3.p1	3-425[+]	A0A7C9D054_OPUST^A0A7C9D054_OPUST^Q:13-137,H:60-184^80%ID^E:7.33e-67^RecName: Full=Shikimate O-hydroxycinnamoyltransferase {ECO:0000256|Google:ProtNLM};^Eukaryota; Viridiplantae; Streptophyta; Embryophyta; Tracheophyta; Spermatophyta; Magnoliopsida; eudicotyledons; Gunneridae; Pentapetalae; Caryophyllales; Cactineae; Cactaceae; Opuntioideae; Opuntia	KAJ8440132.1^KAJ8440132.1^Q:1366-614,H:484-735^66%ID^E:8.59e-103^.^.	KAJ8440133.1^KAJ8440133.1^Q:13-137,H:60-186^88.2%ID^E:1.35e-73^.^.	KAJ8440133.1^KAJ8440133.1^Q:13-137,H:60-186^88.2%ID^E:3.59e-72^.^.	PF02458.18^Transferase^Transferase family^13-135^E:5.8e-39	.	.	.	.	.	.	.	.	.
DN1879_c0_g3	TRINITY_DN1879_c0_g3_i5	A0A7C9D054_OPUST^A0A7C9D054_OPUST^Q:648-274,H:60-184^80.8%ID^E:1.46e-65^RecName: Full=Shikimate O-hydroxycinnamoyltransferase {ECO:0000256|Google:ProtNLM};^Eukaryota; Viridiplantae; Streptophyta; Embryophyta; Tracheophyta; Spermatophyta; Magnoliopsida; eudicotyledons; Gunneridae; Pentapetalae; Caryophyllales; Cactineae; Cactaceae; Opuntioideae; Opuntia	.	.	.	.	KAJ8440133.1^KAJ8440133.1^Q:648-274,H:60-186^89%ID^E:1.41e-72^.^.	.	.	.	.	.	.	.	.	.	.	.	.
DN1879_c0_g3	TRINITY_DN1879_c0_g3_i6	A0A7C9D054_OPUST^A0A7C9D054_OPUST^Q:244-999,H:60-312^63.4%ID^E:3.45e-104^RecName: Full=Shikimate O-hydroxycinnamoyltransferase {ECO:0000256|Google:ProtNLM};^Eukaryota; Viridiplantae; Streptophyta; Embryophyta; Tracheophyta; Spermatophyta; Magnoliopsida; eudicotyledons; Gunneridae; Pentapetalae; Caryophyllales; Cactineae; Cactaceae; Opuntioideae; Opuntia	.	TRINITY_DN1879_c0_g3_i6.p1	388-792[+]	A0A7C9D054_OPUST^A0A7C9D054_OPUST^Q:1-117,H:108-224^75.2%ID^E:5.51e-57^RecName: Full=Shikimate O-hydroxycinnamoyltransferase {ECO:0000256|Google:ProtNLM};^Eukaryota; Viridiplantae; Streptophyta; Embryophyta; Tracheophyta; Spermatophyta; Magnoliopsida; eudicotyledons; Gunneridae; Pentapetalae; Caryophyllales; Cactineae; Cactaceae; Opuntioideae; Opuntia	KAJ8440132.1^KAJ8440132.1^Q:247-999,H:484-735^66%ID^E:3.52e-101^.^.	KAJ8440133.1^KAJ8440133.1^Q:1-126,H:108-235^81.3%ID^E:4.42e-70^.^.	KAJ8440133.1^KAJ8440133.1^Q:1-126,H:108-235^81.3%ID^E:1.18e-68^.^.	PF02458.18^Transferase^Transferase family^1-90^E:1.2e-18	.	.	.	.	.	.	.	.	.
DN1879_c0_g3	TRINITY_DN1879_c0_g3_i9	A0A7C9D054_OPUST^A0A7C9D054_OPUST^Q:244-1452,H:60-462^75.2%ID^E:4.74e-222^RecName: Full=Shikimate O-hydroxycinnamoyltransferase {ECO:0000256|Google:ProtNLM};^Eukaryota; Viridiplantae; Streptophyta; Embryophyta; Tracheophyta; Spermatophyta; Magnoliopsida; eudicotyledons; Gunneridae; Pentapetalae; Caryophyllales; Cactineae; Cactaceae; Opuntioideae; Opuntia	.	TRINITY_DN1879_c0_g3_i9.p1	388-1485[+]	A0A7C9D054_OPUST^A0A7C9D054_OPUST^Q:1-355,H:108-462^73.8%ID^E:1.81e-194^RecName: Full=Shikimate O-hydroxycinnamoyltransferase {ECO:0000256|Google:ProtNLM};^Eukaryota; Viridiplantae; Streptophyta; Embryophyta; Tracheophyta; Spermatophyta; Magnoliopsida; eudicotyledons; Gunneridae; Pentapetalae; Caryophyllales; Cactineae; Cactaceae; Opuntioideae; Opuntia	KAJ8440132.1^KAJ8440132.1^Q:247-1455,H:484-887^80.9%ID^E:1.81e-231^.^.	KAJ8440132.1^KAJ8440132.1^Q:16-357,H:95-436^86.3%ID^E:2.58e-215^.^.	KAJ8440132.1^KAJ8440132.1^Q:16-357,H:95-436^86.3%ID^E:6.86e-214^.^.	PF02458.18^Transferase^Transferase family^1-349^E:6.8e-68	.	.	.	.	.	.	.	.	.
DN1879_c0_g4	TRINITY_DN1879_c0_g4_i1	.	.	.	.	.	.	.	.	.	.	.	.	.	.	.	.	.	.
DN1879_c2_g1	TRINITY_DN1879_c2_g1_i1	.	.	.	.	.	.	.	.	.	.	.	.	.	.	.	.	.	.
DN1879_c2_g1	TRINITY_DN1879_c2_g1_i2	.	.	TRINITY_DN1879_c2_g1_i2.p1	704-1069[-]	.	.	.	.	.	.	.	.	.	.	.	.	.	.
DN1879_c2_g1	TRINITY_DN1879_c2_g1_i3	.	.	TRINITY_DN1879_c2_g1_i3.p1	1634-2074[-]	.	.	.	.	.	.	.	.	.	.	.	.	.	.
DN1879_c4_g1	TRINITY_DN1879_c4_g1_i1	.	.	.	.	.	.	.	.	.	.	.	.	.	.	.	.	.	.
DN1879_c4_g1	TRINITY_DN1879_c4_g1_i2	A0A438DG57_VITVI^A0A438DG57_VITVI^Q:322-525,H:1-65^55.9%ID^E:5.89e-19^RecName: Full=Retrotransposon Copia-like N-terminal domain-containing protein {ECO:0000256|Google:ProtNLM};^Eukaryota; Viridiplantae; Streptophyta; Embryophyta; Tracheophyta; Spermatophyta; Magnoliopsida; eudicotyledons; Gunneridae; Pentapetalae; rosids; Vitales; Vitaceae; Viteae; Vitis	.	.	.	.	RVW34409.1^RVW34409.1^Q:322-525,H:1-65^55.9%ID^E:7.7e-19^.^.	.	.	.	.	.	.	.	.	.	.	.	.
DN1879_c8_g1	TRINITY_DN1879_c8_g1_i1	A0A5N5GND9_9ROSA^A0A5N5GND9_9ROSA^Q:224-9,H:112-160^43.1%ID^E:1.31e-06^SubName: Full=Farnesyl pyrophosphate synthase 2-like {ECO:0000313|EMBL:KAB2616788.1};^Eukaryota; Viridiplantae; Streptophyta; Embryophyta; Tracheophyta; Spermatophyta; Magnoliopsida; eudicotyledons; Gunneridae; Pentapetalae; rosids; fabids; Rosales; Rosaceae; Amygdaloideae; Maleae; Pyrus	.	.	.	.	XP_022861972.1^XP_022861972.1^Q:85-2,H:15-42^82.1%ID^E:1.65e-06^.^.	.	.	.	.	.	.	.	GO:0016765^molecular_function^transferase activity, transferring alkyl or aryl (other than methyl) groups`GO:0008299^biological_process^isoprenoid biosynthetic process	.	.	.	.
DN1879_c9_g1	TRINITY_DN1879_c9_g1_i1	A0A9K3J3Q0_HELAN^A0A9K3J3Q0_HELAN^Q:1-195,H:1016-1080^72.3%ID^E:6.04e-25^SubName: Full=RNA-directed DNA polymerase {ECO:0000313|EMBL:KAF5807766.1};^Eukaryota; Viridiplantae; Streptophyta; Embryophyta; Tracheophyta; Spermatophyta; Magnoliopsida; eudicotyledons; Gunneridae; Pentapetalae; asterids; campanulids; Asterales; Asteraceae; Asteroideae; Heliantheae alliance; Heliantheae; Helianthus	.	.	.	.	KAJ9553706.1^KAJ9553706.1^Q:4-207,H:241-308^73.5%ID^E:6.07e-27^.^.	.	.	.	.	.	.	.	.	.	.	.	.
DN1895_c0_g1	TRINITY_DN1895_c0_g1_i10	A0A7C9E8D6_OPUST^A0A7C9E8D6_OPUST^Q:2651-1074,H:18-247^36.7%ID^E:6.7e-89^RecName: Full=EGF-like domain-containing protein {ECO:0000259|SMART:SM00181};^Eukaryota; Viridiplantae; Streptophyta; Embryophyta; Tracheophyta; Spermatophyta; Magnoliopsida; eudicotyledons; Gunneridae; Pentapetalae; Caryophyllales; Cactineae; Cactaceae; Opuntioideae; Opuntia	.	TRINITY_DN1895_c0_g1_i10.p2	1071-1475[-]	A0A7C9E8D6_OPUST^A0A7C9E8D6_OPUST^Q:12-134,H:125-247^85.4%ID^E:2.59e-71^RecName: Full=EGF-like domain-containing protein {ECO:0000259|SMART:SM00181};^Eukaryota; Viridiplantae; Streptophyta; Embryophyta; Tracheophyta; Spermatophyta; Magnoliopsida; eudicotyledons; Gunneridae; Pentapetalae; Caryophyllales; Cactineae; Cactaceae; Opuntioideae; Opuntia	KAJ8425808.1^KAJ8425808.1^Q:1442-1074,H:65-192^90.6%ID^E:6.67e-69^.^.	KAJ8425808.1^KAJ8425808.1^Q:12-134,H:65-192^90.6%ID^E:7.75e-77^.^.	KAJ8425808.1^KAJ8425808.1^Q:12-134,H:65-192^90.6%ID^E:2.06e-75^.^.	PF12661.10^hEGF^Human growth factor-like EGF^44-65^E:0.038	.	.	.	.	GO:0016020^cellular_component^membrane	GO:0016020^cellular_component^membrane	.	.	.
DN1895_c0_g1	TRINITY_DN1895_c0_g1_i10	A0A7C9E8D6_OPUST^A0A7C9E8D6_OPUST^Q:2651-1074,H:18-247^36.7%ID^E:6.7e-89^RecName: Full=EGF-like domain-containing protein {ECO:0000259|SMART:SM00181};^Eukaryota; Viridiplantae; Streptophyta; Embryophyta; Tracheophyta; Spermatophyta; Magnoliopsida; eudicotyledons; Gunneridae; Pentapetalae; Caryophyllales; Cactineae; Cactaceae; Opuntioideae; Opuntia	.	TRINITY_DN1895_c0_g1_i10.p1	2249-2779[-]	.	KAJ8425808.1^KAJ8425808.1^Q:1442-1074,H:65-192^90.6%ID^E:6.67e-69^.^.	KAJ8425808.1^KAJ8425808.1^Q:93-151,H:6-64^100%ID^E:1.94e-28^.^.	KAJ8425808.1^KAJ8425808.1^Q:93-151,H:6-64^100%ID^E:5.16e-27^.^.	.	.	.	.	.	GO:0016020^cellular_component^membrane	.	.	.	.
DN1895_c0_g1	TRINITY_DN1895_c0_g1_i13	A0A7C9E8D6_OPUST^A0A7C9E8D6_OPUST^Q:2873-1074,H:18-247^32%ID^E:7.78e-74^RecName: Full=EGF-like domain-containing protein {ECO:0000259|SMART:SM00181};^Eukaryota; Viridiplantae; Streptophyta; Embryophyta; Tracheophyta; Spermatophyta; Magnoliopsida; eudicotyledons; Gunneridae; Pentapetalae; Caryophyllales; Cactineae; Cactaceae; Opuntioideae; Opuntia	.	TRINITY_DN1895_c0_g1_i13.p1	2471-3001[-]	.	KAJ8425808.1^KAJ8425808.1^Q:1664-1074,H:65-192^56.9%ID^E:5.21e-55^.^.	KAJ8425808.1^KAJ8425808.1^Q:93-151,H:6-64^100%ID^E:1.94e-28^.^.	KAJ8425808.1^KAJ8425808.1^Q:93-151,H:6-64^100%ID^E:5.16e-27^.^.	.	.	.	.	.	GO:0016020^cellular_component^membrane	.	.	.	.
DN1895_c0_g1	TRINITY_DN1895_c0_g1_i19	A0A7C9E8D6_OPUST^A0A7C9E8D6_OPUST^Q:1763-1074,H:18-247^83.9%ID^E:1e-137^RecName: Full=EGF-like domain-containing protein {ECO:0000259|SMART:SM00181};^Eukaryota; Viridiplantae; Streptophyta; Embryophyta; Tracheophyta; Spermatophyta; Magnoliopsida; eudicotyledons; Gunneridae; Pentapetalae; Caryophyllales; Cactineae; Cactaceae; Opuntioideae; Opuntia	.	TRINITY_DN1895_c0_g1_i19.p2	1310-1891[-]	.	XP_021732964.1^XP_021732964.1^Q:1727-1083,H:1-216^59.5%ID^E:1.41e-83^.^.	KAJ8425808.1^KAJ8425808.1^Q:93-150,H:6-63^100%ID^E:1.32e-27^.^.	KAJ8425808.1^KAJ8425808.1^Q:93-150,H:6-63^100%ID^E:3.5e-26^.^.	.	.	.	.	.	GO:0016020^cellular_component^membrane	.	.	.	.
DN1895_c0_g1	TRINITY_DN1895_c0_g1_i2	A0A7C9E8D6_OPUST^A0A7C9E8D6_OPUST^Q:2858-1074,H:18-247^32.3%ID^E:3.93e-75^RecName: Full=EGF-like domain-containing protein {ECO:0000259|SMART:SM00181};^Eukaryota; Viridiplantae; Streptophyta; Embryophyta; Tracheophyta; Spermatophyta; Magnoliopsida; eudicotyledons; Gunneridae; Pentapetalae; Caryophyllales; Cactineae; Cactaceae; Opuntioideae; Opuntia	.	TRINITY_DN1895_c0_g1_i2.p1	2629-2958[-]	A0A7C9A948_OPUST^A0A7C9A948_OPUST^Q:34-95,H:23-86^75%ID^E:1.11e-22^SubName: Full=Uncharacterized protein {ECO:0000313|EMBL:MBA4661496.1};^Eukaryota; Viridiplantae; Streptophyta; Embryophyta; Tracheophyta; Spermatophyta; Magnoliopsida; eudicotyledons; Gunneridae; Pentapetalae; Caryophyllales; Cactineae; Cactaceae; Opuntioideae; Opuntia	KAJ8425808.1^KAJ8425808.1^Q:1544-1074,H:65-192^71%ID^E:3.45e-62^.^.	.	.	.	.	.	.	.	GO:0016020^cellular_component^membrane	GO:0016020^cellular_component^membrane	.	.	.
DN1895_c0_g1	TRINITY_DN1895_c0_g1_i7	A0A7C9E8D6_OPUST^A0A7C9E8D6_OPUST^Q:2677-2357,H:18-124^82.2%ID^E:6.69e-52^RecName: Full=EGF-like domain-containing protein {ECO:0000259|SMART:SM00181};^Eukaryota; Viridiplantae; Streptophyta; Embryophyta; Tracheophyta; Spermatophyta; Magnoliopsida; eudicotyledons; Gunneridae; Pentapetalae; Caryophyllales; Cactineae; Cactaceae; Opuntioideae; Opuntia	.	TRINITY_DN1895_c0_g1_i7.p1	2275-2805[-]	.	KAJ8425808.1^KAJ8425808.1^Q:1367-1074,H:90-192^88.3%ID^E:1.15e-52^.^.	KAJ8425808.1^KAJ8425808.1^Q:93-151,H:6-64^100%ID^E:1.94e-28^.^.	KAJ8425808.1^KAJ8425808.1^Q:93-151,H:6-64^100%ID^E:5.16e-27^.^.	.	.	.	.	.	GO:0016020^cellular_component^membrane	.	.	.	.
DN1895_c0_g1	TRINITY_DN1895_c0_g1_i8	A0A7C9E8D6_OPUST^A0A7C9E8D6_OPUST^Q:1865-1074,H:18-247^72.7%ID^E:1.72e-130^RecName: Full=EGF-like domain-containing protein {ECO:0000259|SMART:SM00181};^Eukaryota; Viridiplantae; Streptophyta; Embryophyta; Tracheophyta; Spermatophyta; Magnoliopsida; eudicotyledons; Gunneridae; Pentapetalae; Caryophyllales; Cactineae; Cactaceae; Opuntioideae; Opuntia	.	TRINITY_DN1895_c0_g1_i8.p1	1442-1993[-]	.	XP_021732964.1^XP_021732964.1^Q:1829-1083,H:1-216^51.2%ID^E:1.41e-76^.^.	KAJ8425808.1^KAJ8425808.1^Q:93-150,H:6-63^100%ID^E:9.63e-28^.^.	KAJ8425808.1^KAJ8425808.1^Q:93-150,H:6-63^100%ID^E:2.56e-26^.^.	.	.	.	.	.	GO:0016020^cellular_component^membrane	.	.	.	.
DN1895_c0_g2	TRINITY_DN1895_c0_g2_i1	A0A7C8ZP84_OPUST^A0A7C8ZP84_OPUST^Q:2-82,H:83-109^100%ID^E:2.96e-08^RecName: Full=Protein kinase domain-containing protein {ECO:0000259|PROSITE:PS50011};^Eukaryota; Viridiplantae; Streptophyta; Embryophyta; Tracheophyta; Spermatophyta; Magnoliopsida; eudicotyledons; Gunneridae; Pentapetalae; Caryophyllales; Cactineae; Cactaceae; Opuntioideae; Opuntia	.	.	.	.	KAE9462113.1^KAE9462113.1^Q:1048-1137,H:14-43^80%ID^E:3.97e-07^.^.	.	.	.	.	.	.	.	GO:0005524^molecular_function^ATP binding`GO:0004713^molecular_function^protein tyrosine kinase activity`GO:0006468^biological_process^protein phosphorylation	.	.	.	.
DN1895_c0_g3	TRINITY_DN1895_c0_g3_i1	.	.	.	.	.	.	.	.	.	.	.	.	.	.	.	.	.	.
DN1808_c0_g1	TRINITY_DN1808_c0_g1_i1	A0A7C9AQB4_OPUST^A0A7C9AQB4_OPUST^Q:839-1735,H:22-347^73.7%ID^E:2.5e-117^SubName: Full=Receptor protein serine/threonine kinase {ECO:0000313|EMBL:MBA4672410.1};^Eukaryota; Viridiplantae; Streptophyta; Embryophyta; Tracheophyta; Spermatophyta; Magnoliopsida; eudicotyledons; Gunneridae; Pentapetalae; Caryophyllales; Cactineae; Cactaceae; Opuntioideae; Opuntia	.	.	.	.	KAJ8447724.1^KAJ8447724.1^Q:839-1741,H:42-322^57.9%ID^E:2.28e-94^.^.	.	.	.	.	.	.	.	GO:0016020^cellular_component^membrane`GO:0005524^molecular_function^ATP binding`GO:0004675^molecular_function^transmembrane receptor protein serine/threonine kinase activity`GO:0006468^biological_process^protein phosphorylation	.	.	.	.
DN1808_c0_g1	TRINITY_DN1808_c0_g1_i10	A0A7C9AQB4_OPUST^A0A7C9AQB4_OPUST^Q:60-1073,H:186-347^40.8%ID^E:7.42e-57^SubName: Full=Receptor protein serine/threonine kinase {ECO:0000313|EMBL:MBA4672410.1};^Eukaryota; Viridiplantae; Streptophyta; Embryophyta; Tracheophyta; Spermatophyta; Magnoliopsida; eudicotyledons; Gunneridae; Pentapetalae; Caryophyllales; Cactineae; Cactaceae; Opuntioideae; Opuntia	.	.	.	.	KAI5336003.1^KAI5336003.1^Q:717-1073,H:24-142^69.7%ID^E:1.07e-45^.^.	.	.	.	.	.	.	.	GO:0016020^cellular_component^membrane`GO:0005524^molecular_function^ATP binding`GO:0004675^molecular_function^transmembrane receptor protein serine/threonine kinase activity`GO:0006468^biological_process^protein phosphorylation	.	.	.	.
DN1808_c0_g1	TRINITY_DN1808_c0_g1_i12	A0A7C9AQB4_OPUST^A0A7C9AQB4_OPUST^Q:839-1591,H:22-347^51.8%ID^E:6.39e-82^SubName: Full=Receptor protein serine/threonine kinase {ECO:0000313|EMBL:MBA4672410.1};^Eukaryota; Viridiplantae; Streptophyta; Embryophyta; Tracheophyta; Spermatophyta; Magnoliopsida; eudicotyledons; Gunneridae; Pentapetalae; Caryophyllales; Cactineae; Cactaceae; Opuntioideae; Opuntia	.	.	.	.	KAJ8447724.1^KAJ8447724.1^Q:839-1597,H:42-322^51%ID^E:4.41e-72^.^.	.	.	.	.	.	.	.	GO:0016020^cellular_component^membrane`GO:0005524^molecular_function^ATP binding`GO:0004675^molecular_function^transmembrane receptor protein serine/threonine kinase activity`GO:0006468^biological_process^protein phosphorylation	.	.	.	.
DN1808_c0_g1	TRINITY_DN1808_c0_g1_i14	A0A7C9AQB4_OPUST^A0A7C9AQB4_OPUST^Q:60-719,H:186-405^86.8%ID^E:8.09e-131^SubName: Full=Receptor protein serine/threonine kinase {ECO:0000313|EMBL:MBA4672410.1};^Eukaryota; Viridiplantae; Streptophyta; Embryophyta; Tracheophyta; Spermatophyta; Magnoliopsida; eudicotyledons; Gunneridae; Pentapetalae; Caryophyllales; Cactineae; Cactaceae; Opuntioideae; Opuntia	.	.	.	.	XP_010674435.1^XP_010674435.1^Q:60-719,H:210-429^77.8%ID^E:3.34e-109^.^.	.	.	.	.	.	.	.	GO:0016020^cellular_component^membrane`GO:0005524^molecular_function^ATP binding`GO:0004675^molecular_function^transmembrane receptor protein serine/threonine kinase activity`GO:0006468^biological_process^protein phosphorylation	.	.	.	.
DN1808_c0_g1	TRINITY_DN1808_c0_g1_i16	A0A7C9AQB4_OPUST^A0A7C9AQB4_OPUST^Q:184-1245,H:25-405^76.2%ID^E:6.91e-163^SubName: Full=Receptor protein serine/threonine kinase {ECO:0000313|EMBL:MBA4672410.1};^Eukaryota; Viridiplantae; Streptophyta; Embryophyta; Tracheophyta; Spermatophyta; Magnoliopsida; eudicotyledons; Gunneridae; Pentapetalae; Caryophyllales; Cactineae; Cactaceae; Opuntioideae; Opuntia	.	.	.	.	XP_010674435.1^XP_010674435.1^Q:97-1245,H:21-429^57.7%ID^E:1.78e-137^.^.	.	.	.	.	.	.	.	GO:0016020^cellular_component^membrane`GO:0005524^molecular_function^ATP binding`GO:0004675^molecular_function^transmembrane receptor protein serine/threonine kinase activity`GO:0006468^biological_process^protein phosphorylation	.	.	.	.
DN1808_c0_g1	TRINITY_DN1808_c0_g1_i19	A0A7C9AQB4_OPUST^A0A7C9AQB4_OPUST^Q:839-1051,H:22-92^90.1%ID^E:5.28e-33^SubName: Full=Receptor protein serine/threonine kinase {ECO:0000313|EMBL:MBA4672410.1};^Eukaryota; Viridiplantae; Streptophyta; Embryophyta; Tracheophyta; Spermatophyta; Magnoliopsida; eudicotyledons; Gunneridae; Pentapetalae; Caryophyllales; Cactineae; Cactaceae; Opuntioideae; Opuntia	.	.	.	.	KAJ8447168.1^KAJ8447168.1^Q:839-1051,H:22-92^90.1%ID^E:1.64e-33^.^.	.	.	.	.	.	.	.	GO:0016020^cellular_component^membrane`GO:0005524^molecular_function^ATP binding`GO:0004675^molecular_function^transmembrane receptor protein serine/threonine kinase activity`GO:0006468^biological_process^protein phosphorylation	.	.	.	.
DN1808_c0_g1	TRINITY_DN1808_c0_g1_i4	A0A7C9AQB4_OPUST^A0A7C9AQB4_OPUST^Q:312-524,H:22-92^90.1%ID^E:1.01e-35^SubName: Full=Receptor protein serine/threonine kinase {ECO:0000313|EMBL:MBA4672410.1};^Eukaryota; Viridiplantae; Streptophyta; Embryophyta; Tracheophyta; Spermatophyta; Magnoliopsida; eudicotyledons; Gunneridae; Pentapetalae; Caryophyllales; Cactineae; Cactaceae; Opuntioideae; Opuntia	.	.	.	.	KAJ8447168.1^KAJ8447168.1^Q:312-524,H:22-92^90.1%ID^E:4.52e-36^.^.	.	.	.	.	.	.	.	GO:0016020^cellular_component^membrane`GO:0005524^molecular_function^ATP binding`GO:0004675^molecular_function^transmembrane receptor protein serine/threonine kinase activity`GO:0006468^biological_process^protein phosphorylation	.	.	.	.
DN1808_c0_g1	TRINITY_DN1808_c0_g1_i9	A0A7C9AQB4_OPUST^A0A7C9AQB4_OPUST^Q:184-1071,H:25-347^73.5%ID^E:8.09e-118^SubName: Full=Receptor protein serine/threonine kinase {ECO:0000313|EMBL:MBA4672410.1};^Eukaryota; Viridiplantae; Streptophyta; Embryophyta; Tracheophyta; Spermatophyta; Magnoliopsida; eudicotyledons; Gunneridae; Pentapetalae; Caryophyllales; Cactineae; Cactaceae; Opuntioideae; Opuntia	.	.	.	.	KAJ8447724.1^KAJ8447724.1^Q:181-1077,H:44-322^57.3%ID^E:4.76e-95^.^.	.	.	.	.	.	.	.	GO:0016020^cellular_component^membrane`GO:0005524^molecular_function^ATP binding`GO:0004675^molecular_function^transmembrane receptor protein serine/threonine kinase activity`GO:0006468^biological_process^protein phosphorylation	.	.	.	.
DN1808_c1_g1	TRINITY_DN1808_c1_g1_i1	A0A7C9DJ48_OPUST^A0A7C9DJ48_OPUST^Q:1857-793,H:1-355^94.1%ID^E:8.41e-245^RecName: Full=Enoyl reductase (ER) domain-containing protein {ECO:0000259|SMART:SM00829};^Eukaryota; Viridiplantae; Streptophyta; Embryophyta; Tracheophyta; Spermatophyta; Magnoliopsida; eudicotyledons; Gunneridae; Pentapetalae; Caryophyllales; Cactineae; Cactaceae; Opuntioideae; Opuntia	.	TRINITY_DN1808_c1_g1_i1.p1	790-1857[-]	A0A7C9DJ48_OPUST^A0A7C9DJ48_OPUST^Q:1-355,H:1-355^94.1%ID^E:6.14e-251^RecName: Full=Enoyl reductase (ER) domain-containing protein {ECO:0000259|SMART:SM00829};^Eukaryota; Viridiplantae; Streptophyta; Embryophyta; Tracheophyta; Spermatophyta; Magnoliopsida; eudicotyledons; Gunneridae; Pentapetalae; Caryophyllales; Cactineae; Cactaceae; Opuntioideae; Opuntia	KAJ8439057.1^KAJ8439057.1^Q:1869-793,H:30-388^95.8%ID^E:9.73e-252^.^.	KAJ8439057.1^KAJ8439057.1^Q:1-355,H:34-388^96.1%ID^E:3.15e-256^.^.	KAJ8439057.1^KAJ8439057.1^Q:1-355,H:34-388^96.1%ID^E:8.37e-255^.^.	PF08240.15^ADH_N^Alcohol dehydrogenase GroES-like domain^35-150^E:6.1e-25`PF00107.29^ADH_zinc_N^Zinc-binding dehydrogenase^192-314^E:1e-12	.	.	.	.	GO:0016616^molecular_function^oxidoreductase activity, acting on the CH-OH group of donors, NAD or NADP as acceptor`GO:0008270^molecular_function^zinc ion binding`GO:0071704^biological_process^organic substance metabolic process	GO:0016616^molecular_function^oxidoreductase activity, acting on the CH-OH group of donors, NAD or NADP as acceptor`GO:0008270^molecular_function^zinc ion binding`GO:0071704^biological_process^organic substance metabolic process	.	.	.
DN1808_c1_g1	TRINITY_DN1808_c1_g1_i10	A0A7C9DJ48_OPUST^A0A7C9DJ48_OPUST^Q:1857-793,H:1-355^94.1%ID^E:1.15e-240^RecName: Full=Enoyl reductase (ER) domain-containing protein {ECO:0000259|SMART:SM00829};^Eukaryota; Viridiplantae; Streptophyta; Embryophyta; Tracheophyta; Spermatophyta; Magnoliopsida; eudicotyledons; Gunneridae; Pentapetalae; Caryophyllales; Cactineae; Cactaceae; Opuntioideae; Opuntia	.	TRINITY_DN1808_c1_g1_i10.p1	790-1857[-]	A0A7C9DJ48_OPUST^A0A7C9DJ48_OPUST^Q:1-355,H:1-355^94.1%ID^E:6.14e-251^RecName: Full=Enoyl reductase (ER) domain-containing protein {ECO:0000259|SMART:SM00829};^Eukaryota; Viridiplantae; Streptophyta; Embryophyta; Tracheophyta; Spermatophyta; Magnoliopsida; eudicotyledons; Gunneridae; Pentapetalae; Caryophyllales; Cactineae; Cactaceae; Opuntioideae; Opuntia	KAJ8439057.1^KAJ8439057.1^Q:1884-793,H:25-388^95.6%ID^E:2.44e-251^.^.	KAJ8439057.1^KAJ8439057.1^Q:1-355,H:34-388^96.1%ID^E:3.15e-256^.^.	KAJ8439057.1^KAJ8439057.1^Q:1-355,H:34-388^96.1%ID^E:8.37e-255^.^.	PF08240.15^ADH_N^Alcohol dehydrogenase GroES-like domain^35-150^E:6.1e-25`PF00107.29^ADH_zinc_N^Zinc-binding dehydrogenase^192-314^E:1e-12	.	.	.	.	GO:0016616^molecular_function^oxidoreductase activity, acting on the CH-OH group of donors, NAD or NADP as acceptor`GO:0008270^molecular_function^zinc ion binding`GO:0071704^biological_process^organic substance metabolic process	GO:0016616^molecular_function^oxidoreductase activity, acting on the CH-OH group of donors, NAD or NADP as acceptor`GO:0008270^molecular_function^zinc ion binding`GO:0071704^biological_process^organic substance metabolic process	.	.	.
DN1808_c1_g1	TRINITY_DN1808_c1_g1_i11	A0A7C9DLN2_OPUST^A0A7C9DLN2_OPUST^Q:1954-1235,H:1-240^93.3%ID^E:1.99e-155^RecName: Full=Enoyl reductase (ER) domain-containing protein {ECO:0000259|SMART:SM00829};^Eukaryota; Viridiplantae; Streptophyta; Embryophyta; Tracheophyta; Spermatophyta; Magnoliopsida; eudicotyledons; Gunneridae; Pentapetalae; Caryophyllales; Cactineae; Cactaceae; Opuntioideae; Opuntia	.	TRINITY_DN1808_c1_g1_i11.p1	1130-1954[-]	A0A7C9DLN2_OPUST^A0A7C9DLN2_OPUST^Q:1-240,H:1-240^93.3%ID^E:3.18e-166^RecName: Full=Enoyl reductase (ER) domain-containing protein {ECO:0000259|SMART:SM00829};^Eukaryota; Viridiplantae; Streptophyta; Embryophyta; Tracheophyta; Spermatophyta; Magnoliopsida; eudicotyledons; Gunneridae; Pentapetalae; Caryophyllales; Cactineae; Cactaceae; Opuntioideae; Opuntia	KAJ8439057.1^KAJ8439057.1^Q:1981-1235,H:25-273^95.2%ID^E:1.55e-164^.^.	KAJ8439057.1^KAJ8439057.1^Q:1-240,H:34-273^95.8%ID^E:6.4e-170^.^.	KAJ8439057.1^KAJ8439057.1^Q:1-240,H:34-273^95.8%ID^E:1.7e-168^.^.	PF08240.15^ADH_N^Alcohol dehydrogenase GroES-like domain^35-150^E:3.5e-25	.	.	.	.	GO:0016616^molecular_function^oxidoreductase activity, acting on the CH-OH group of donors, NAD or NADP as acceptor`GO:0008270^molecular_function^zinc ion binding`GO:0071704^biological_process^organic substance metabolic process	GO:0016616^molecular_function^oxidoreductase activity, acting on the CH-OH group of donors, NAD or NADP as acceptor`GO:0008270^molecular_function^zinc ion binding`GO:0071704^biological_process^organic substance metabolic process	.	.	.
DN1808_c1_g1	TRINITY_DN1808_c1_g1_i13	A0A7C9DJ48_OPUST^A0A7C9DJ48_OPUST^Q:1512-793,H:1-355^64.5%ID^E:2.59e-134^RecName: Full=Enoyl reductase (ER) domain-containing protein {ECO:0000259|SMART:SM00829};^Eukaryota; Viridiplantae; Streptophyta; Embryophyta; Tracheophyta; Spermatophyta; Magnoliopsida; eudicotyledons; Gunneridae; Pentapetalae; Caryophyllales; Cactineae; Cactaceae; Opuntioideae; Opuntia	.	TRINITY_DN1808_c1_g1_i13.p1	790-1512[-]	A0A7C9DJ48_OPUST^A0A7C9DJ48_OPUST^Q:1-240,H:1-355^64.5%ID^E:9.54e-144^RecName: Full=Enoyl reductase (ER) domain-containing protein {ECO:0000259|SMART:SM00829};^Eukaryota; Viridiplantae; Streptophyta; Embryophyta; Tracheophyta; Spermatophyta; Magnoliopsida; eudicotyledons; Gunneridae; Pentapetalae; Caryophyllales; Cactineae; Cactaceae; Opuntioideae; Opuntia	KAJ8439057.1^KAJ8439057.1^Q:1539-793,H:25-388^65.7%ID^E:8.75e-143^.^.	KAJ8439057.1^KAJ8439057.1^Q:1-240,H:34-388^65.4%ID^E:6.15e-147^.^.	KAJ8439057.1^KAJ8439057.1^Q:1-240,H:34-388^65.4%ID^E:1.64e-145^.^.	PF00107.29^ADH_zinc_N^Zinc-binding dehydrogenase^77-199^E:4.1e-13`PF13602.9^ADH_zinc_N_2^Zinc-binding dehydrogenase^110-223^E:7.4e-06	.	.	.	.	GO:0016616^molecular_function^oxidoreductase activity, acting on the CH-OH group of donors, NAD or NADP as acceptor`GO:0008270^molecular_function^zinc ion binding`GO:0071704^biological_process^organic substance metabolic process	GO:0016616^molecular_function^oxidoreductase activity, acting on the CH-OH group of donors, NAD or NADP as acceptor`GO:0008270^molecular_function^zinc ion binding`GO:0071704^biological_process^organic substance metabolic process	.	.	.
DN1808_c1_g1	TRINITY_DN1808_c1_g1_i17	A0A0K9S0T4_SPIOL^A0A0K9S0T4_SPIOL^Q:317-63,H:69-153^81.2%ID^E:3.64e-46^RecName: Full=Alcohol dehydrogenase-like N-terminal domain-containing protein {ECO:0000259|Pfam:PF08240};^Eukaryota; Viridiplantae; Streptophyta; Embryophyta; Tracheophyta; Spermatophyta; Magnoliopsida; eudicotyledons; Gunneridae; Pentapetalae; Caryophyllales; Chenopodiaceae; Chenopodioideae; Anserineae; Spinacia	.	TRINITY_DN1808_c1_g1_i17.p1	18-317[-]	A0A0K9S0T4_SPIOL^A0A0K9S0T4_SPIOL^Q:1-85,H:69-153^81.2%ID^E:4.23e-46^RecName: Full=Alcohol dehydrogenase-like N-terminal domain-containing protein {ECO:0000259|Pfam:PF08240};^Eukaryota; Viridiplantae; Streptophyta; Embryophyta; Tracheophyta; Spermatophyta; Magnoliopsida; eudicotyledons; Gunneridae; Pentapetalae; Caryophyllales; Chenopodiaceae; Chenopodioideae; Anserineae; Spinacia	KAJ8439057.1^KAJ8439057.1^Q:317-42,H:102-188^82.6%ID^E:1.92e-47^.^.	KAJ8439057.1^KAJ8439057.1^Q:1-92,H:102-188^82.6%ID^E:1.57e-47^.^.	KAJ8439057.1^KAJ8439057.1^Q:1-92,H:102-188^82.6%ID^E:4.17e-46^.^.	PF08240.15^ADH_N^Alcohol dehydrogenase GroES-like domain^1-80^E:1.7e-15	.	.	.	.	GO:0016616^molecular_function^oxidoreductase activity, acting on the CH-OH group of donors, NAD or NADP as acceptor`GO:0008270^molecular_function^zinc ion binding	GO:0016616^molecular_function^oxidoreductase activity, acting on the CH-OH group of donors, NAD or NADP as acceptor`GO:0008270^molecular_function^zinc ion binding	.	.	.
DN1808_c1_g1	TRINITY_DN1808_c1_g1_i4	A0A7C9DJ48_OPUST^A0A7C9DJ48_OPUST^Q:1512-793,H:1-355^64.5%ID^E:8.76e-138^RecName: Full=Enoyl reductase (ER) domain-containing protein {ECO:0000259|SMART:SM00829};^Eukaryota; Viridiplantae; Streptophyta; Embryophyta; Tracheophyta; Spermatophyta; Magnoliopsida; eudicotyledons; Gunneridae; Pentapetalae; Caryophyllales; Cactineae; Cactaceae; Opuntioideae; Opuntia	.	TRINITY_DN1808_c1_g1_i4.p1	790-1512[-]	A0A7C9DJ48_OPUST^A0A7C9DJ48_OPUST^Q:1-240,H:1-355^64.5%ID^E:9.54e-144^RecName: Full=Enoyl reductase (ER) domain-containing protein {ECO:0000259|SMART:SM00829};^Eukaryota; Viridiplantae; Streptophyta; Embryophyta; Tracheophyta; Spermatophyta; Magnoliopsida; eudicotyledons; Gunneridae; Pentapetalae; Caryophyllales; Cactineae; Cactaceae; Opuntioideae; Opuntia	KAJ8439057.1^KAJ8439057.1^Q:1524-793,H:30-388^65.5%ID^E:1.34e-142^.^.	KAJ8439057.1^KAJ8439057.1^Q:1-240,H:34-388^65.4%ID^E:6.15e-147^.^.	KAJ8439057.1^KAJ8439057.1^Q:1-240,H:34-388^65.4%ID^E:1.64e-145^.^.	PF00107.29^ADH_zinc_N^Zinc-binding dehydrogenase^77-199^E:4.1e-13`PF13602.9^ADH_zinc_N_2^Zinc-binding dehydrogenase^110-223^E:7.4e-06	.	.	.	.	GO:0016616^molecular_function^oxidoreductase activity, acting on the CH-OH group of donors, NAD or NADP as acceptor`GO:0008270^molecular_function^zinc ion binding`GO:0071704^biological_process^organic substance metabolic process	GO:0016616^molecular_function^oxidoreductase activity, acting on the CH-OH group of donors, NAD or NADP as acceptor`GO:0008270^molecular_function^zinc ion binding`GO:0071704^biological_process^organic substance metabolic process	.	.	.
DN1808_c1_g1	TRINITY_DN1808_c1_g1_i5	A0A7C9DJ48_OPUST^A0A7C9DJ48_OPUST^Q:1857-793,H:1-355^94.1%ID^E:1.04e-244^RecName: Full=Enoyl reductase (ER) domain-containing protein {ECO:0000259|SMART:SM00829};^Eukaryota; Viridiplantae; Streptophyta; Embryophyta; Tracheophyta; Spermatophyta; Magnoliopsida; eudicotyledons; Gunneridae; Pentapetalae; Caryophyllales; Cactineae; Cactaceae; Opuntioideae; Opuntia	.	TRINITY_DN1808_c1_g1_i5.p1	790-1857[-]	A0A7C9DJ48_OPUST^A0A7C9DJ48_OPUST^Q:1-355,H:1-355^94.1%ID^E:6.14e-251^RecName: Full=Enoyl reductase (ER) domain-containing protein {ECO:0000259|SMART:SM00829};^Eukaryota; Viridiplantae; Streptophyta; Embryophyta; Tracheophyta; Spermatophyta; Magnoliopsida; eudicotyledons; Gunneridae; Pentapetalae; Caryophyllales; Cactineae; Cactaceae; Opuntioideae; Opuntia	KAJ8439057.1^KAJ8439057.1^Q:1872-793,H:29-388^95.6%ID^E:8.54e-252^.^.	KAJ8439057.1^KAJ8439057.1^Q:1-355,H:34-388^96.1%ID^E:3.15e-256^.^.	KAJ8439057.1^KAJ8439057.1^Q:1-355,H:34-388^96.1%ID^E:8.37e-255^.^.	PF08240.15^ADH_N^Alcohol dehydrogenase GroES-like domain^35-150^E:6.1e-25`PF00107.29^ADH_zinc_N^Zinc-binding dehydrogenase^192-314^E:1e-12	.	.	.	.	GO:0016616^molecular_function^oxidoreductase activity, acting on the CH-OH group of donors, NAD or NADP as acceptor`GO:0008270^molecular_function^zinc ion binding`GO:0071704^biological_process^organic substance metabolic process	GO:0016616^molecular_function^oxidoreductase activity, acting on the CH-OH group of donors, NAD or NADP as acceptor`GO:0008270^molecular_function^zinc ion binding`GO:0071704^biological_process^organic substance metabolic process	.	.	.
DN1808_c1_g1	TRINITY_DN1808_c1_g1_i7	A0A7C9DJ48_OPUST^A0A7C9DJ48_OPUST^Q:1653-793,H:69-355^94.8%ID^E:8.58e-188^RecName: Full=Enoyl reductase (ER) domain-containing protein {ECO:0000259|SMART:SM00829};^Eukaryota; Viridiplantae; Streptophyta; Embryophyta; Tracheophyta; Spermatophyta; Magnoliopsida; eudicotyledons; Gunneridae; Pentapetalae; Caryophyllales; Cactineae; Cactaceae; Opuntioideae; Opuntia	.	TRINITY_DN1808_c1_g1_i7.p1	790-1530[-]	A0A7C9DJ48_OPUST^A0A7C9DJ48_OPUST^Q:1-246,H:110-355^96.3%ID^E:1.15e-169^RecName: Full=Enoyl reductase (ER) domain-containing protein {ECO:0000259|SMART:SM00829};^Eukaryota; Viridiplantae; Streptophyta; Embryophyta; Tracheophyta; Spermatophyta; Magnoliopsida; eudicotyledons; Gunneridae; Pentapetalae; Caryophyllales; Cactineae; Cactaceae; Opuntioideae; Opuntia	KAJ8439057.1^KAJ8439057.1^Q:2079-793,H:1-388^72.7%ID^E:2.68e-193^.^.	KAJ8439057.1^KAJ8439057.1^Q:1-246,H:143-388^98%ID^E:1.26e-171^.^.	KAJ8439057.1^KAJ8439057.1^Q:1-246,H:143-388^98%ID^E:3.34e-170^.^.	PF00107.29^ADH_zinc_N^Zinc-binding dehydrogenase^83-205^E:4.4e-13`PF13602.9^ADH_zinc_N_2^Zinc-binding dehydrogenase^116-229^E:7.9e-06	.	.	.	.	GO:0016616^molecular_function^oxidoreductase activity, acting on the CH-OH group of donors, NAD or NADP as acceptor`GO:0008270^molecular_function^zinc ion binding`GO:0071704^biological_process^organic substance metabolic process	GO:0016616^molecular_function^oxidoreductase activity, acting on the CH-OH group of donors, NAD or NADP as acceptor`GO:0008270^molecular_function^zinc ion binding`GO:0071704^biological_process^organic substance metabolic process	.	.	.
DN1808_c1_g1	TRINITY_DN1808_c1_g1_i8	A0A7C9DJ48_OPUST^A0A7C9DJ48_OPUST^Q:1512-793,H:1-355^64.5%ID^E:1.03e-137^RecName: Full=Enoyl reductase (ER) domain-containing protein {ECO:0000259|SMART:SM00829};^Eukaryota; Viridiplantae; Streptophyta; Embryophyta; Tracheophyta; Spermatophyta; Magnoliopsida; eudicotyledons; Gunneridae; Pentapetalae; Caryophyllales; Cactineae; Cactaceae; Opuntioideae; Opuntia	.	TRINITY_DN1808_c1_g1_i8.p1	790-1512[-]	A0A7C9DJ48_OPUST^A0A7C9DJ48_OPUST^Q:1-240,H:1-355^64.5%ID^E:9.54e-144^RecName: Full=Enoyl reductase (ER) domain-containing protein {ECO:0000259|SMART:SM00829};^Eukaryota; Viridiplantae; Streptophyta; Embryophyta; Tracheophyta; Spermatophyta; Magnoliopsida; eudicotyledons; Gunneridae; Pentapetalae; Caryophyllales; Cactineae; Cactaceae; Opuntioideae; Opuntia	KAJ8439057.1^KAJ8439057.1^Q:1527-793,H:29-388^65.3%ID^E:1.11e-142^.^.	KAJ8439057.1^KAJ8439057.1^Q:1-240,H:34-388^65.4%ID^E:6.15e-147^.^.	KAJ8439057.1^KAJ8439057.1^Q:1-240,H:34-388^65.4%ID^E:1.64e-145^.^.	PF00107.29^ADH_zinc_N^Zinc-binding dehydrogenase^77-199^E:4.1e-13`PF13602.9^ADH_zinc_N_2^Zinc-binding dehydrogenase^110-223^E:7.4e-06	.	.	.	.	GO:0016616^molecular_function^oxidoreductase activity, acting on the CH-OH group of donors, NAD or NADP as acceptor`GO:0008270^molecular_function^zinc ion binding`GO:0071704^biological_process^organic substance metabolic process	GO:0016616^molecular_function^oxidoreductase activity, acting on the CH-OH group of donors, NAD or NADP as acceptor`GO:0008270^molecular_function^zinc ion binding`GO:0071704^biological_process^organic substance metabolic process	.	.	.
DN1808_c2_g1	TRINITY_DN1808_c2_g1_i1	A0A0J8E843_BETVV^A0A0J8E843_BETVV^Q:2361-2540,H:95-154^73.3%ID^E:1.1e-16^RecName: Full=t-SNARE coiled-coil homology domain-containing protein {ECO:0000259|PROSITE:PS50192};^Eukaryota; Viridiplantae; Streptophyta; Embryophyta; Tracheophyta; Spermatophyta; Magnoliopsida; eudicotyledons; Gunneridae; Pentapetalae; Caryophyllales; Chenopodiaceae; Betoideae; Beta	.	.	.	.	KAJ8449645.1^KAJ8449645.1^Q:2361-2540,H:127-186^95%ID^E:1.78e-25^.^.	.	.	.	.	.	.	KEGG:bvg:104906135	GO:0031201^cellular_component^SNARE complex`GO:0032588^cellular_component^trans-Golgi network membrane`GO:0006887^biological_process^exocytosis`GO:0048193^biological_process^Golgi vesicle transport`GO:0006886^biological_process^intracellular protein transport`GO:0052324^biological_process^plant-type cell wall cellulose biosynthetic process`GO:0006906^biological_process^vesicle fusion	.	.	.	.
DN1808_c2_g1	TRINITY_DN1808_c2_g1_i12	A0A0J8E843_BETVV^A0A0J8E843_BETVV^Q:403-1128,H:1-242^79.8%ID^E:1.59e-120^RecName: Full=t-SNARE coiled-coil homology domain-containing protein {ECO:0000259|PROSITE:PS50192};^Eukaryota; Viridiplantae; Streptophyta; Embryophyta; Tracheophyta; Spermatophyta; Magnoliopsida; eudicotyledons; Gunneridae; Pentapetalae; Caryophyllales; Chenopodiaceae; Betoideae; Beta	.	TRINITY_DN1808_c2_g1_i12.p1	403-1131[+]	A0A0J8E843_BETVV^A0A0J8E843_BETVV^Q:1-242,H:1-242^79.3%ID^E:9.37e-123^RecName: Full=t-SNARE coiled-coil homology domain-containing protein {ECO:0000259|PROSITE:PS50192};^Eukaryota; Viridiplantae; Streptophyta; Embryophyta; Tracheophyta; Spermatophyta; Magnoliopsida; eudicotyledons; Gunneridae; Pentapetalae; Caryophyllales; Chenopodiaceae; Betoideae; Beta	XP_021757345.1^XP_021757345.1^Q:403-1128,H:1-242^80.2%ID^E:3.64e-121^.^.	XP_021757345.1^XP_021757345.1^Q:1-242,H:1-242^79.8%ID^E:5.23e-124^.^.	XP_021757345.1^XP_021757345.1^Q:1-242,H:1-242^79.8%ID^E:1.39e-122^.^.	PF09177.14^Syntaxin-6_N^Syntaxin 6, N-terminal^6-99^E:6.4e-22`PF05739.22^SNARE^SNARE domain^187-238^E:1.8e-07	.	.	.	KEGG:bvg:104906135	GO:0031201^cellular_component^SNARE complex`GO:0032588^cellular_component^trans-Golgi network membrane`GO:0006887^biological_process^exocytosis`GO:0048193^biological_process^Golgi vesicle transport`GO:0006886^biological_process^intracellular protein transport`GO:0052324^biological_process^plant-type cell wall cellulose biosynthetic process`GO:0006906^biological_process^vesicle fusion	GO:0031201^cellular_component^SNARE complex`GO:0032588^cellular_component^trans-Golgi network membrane`GO:0006887^biological_process^exocytosis`GO:0048193^biological_process^Golgi vesicle transport`GO:0006886^biological_process^intracellular protein transport`GO:0052324^biological_process^plant-type cell wall cellulose biosynthetic process`GO:0006906^biological_process^vesicle fusion	GO:0048193^biological_process^Golgi vesicle transport`GO:0016020^cellular_component^membrane	.	.
DN1808_c2_g1	TRINITY_DN1808_c2_g1_i13	A0A803MZ52_CHEQI^A0A803MZ52_CHEQI^Q:403-954,H:1-184^78.3%ID^E:6.71e-92^RecName: Full=t-SNARE coiled-coil homology domain-containing protein {ECO:0000259|PROSITE:PS50192};^Eukaryota; Viridiplantae; Streptophyta; Embryophyta; Tracheophyta; Spermatophyta; Magnoliopsida; eudicotyledons; Gunneridae; Pentapetalae; Caryophyllales; Chenopodiaceae; Chenopodioideae; Atripliceae; Chenopodium	.	TRINITY_DN1808_c2_g1_i13.p1	403-1005[+]	A0A803MZ52_CHEQI^A0A803MZ52_CHEQI^Q:1-184,H:1-184^78.3%ID^E:3.48e-96^RecName: Full=t-SNARE coiled-coil homology domain-containing protein {ECO:0000259|PROSITE:PS50192};^Eukaryota; Viridiplantae; Streptophyta; Embryophyta; Tracheophyta; Spermatophyta; Magnoliopsida; eudicotyledons; Gunneridae; Pentapetalae; Caryophyllales; Chenopodiaceae; Chenopodioideae; Atripliceae; Chenopodium	KAJ8449645.1^KAJ8449645.1^Q:436-954,H:39-216^91.6%ID^E:2.17e-102^.^.	KAJ8449645.1^KAJ8449645.1^Q:12-184,H:39-216^91.6%ID^E:5.99e-107^.^.	KAJ8449645.1^KAJ8449645.1^Q:12-184,H:39-216^91.6%ID^E:1.59e-105^.^.	PF09177.14^Syntaxin-6_N^Syntaxin 6, N-terminal^6-99^E:4.1e-22	.	.	.	.	GO:0031090^cellular_component^organelle membrane`GO:0005802^cellular_component^trans-Golgi network`GO:0005484^molecular_function^SNAP receptor activity`GO:0048193^biological_process^Golgi vesicle transport`GO:0006886^biological_process^intracellular protein transport	GO:0031090^cellular_component^organelle membrane`GO:0005802^cellular_component^trans-Golgi network`GO:0005484^molecular_function^SNAP receptor activity`GO:0048193^biological_process^Golgi vesicle transport`GO:0006886^biological_process^intracellular protein transport	GO:0048193^biological_process^Golgi vesicle transport`GO:0016020^cellular_component^membrane	.	.
DN1808_c2_g1	TRINITY_DN1808_c2_g1_i16	A0A803MZ52_CHEQI^A0A803MZ52_CHEQI^Q:403-864,H:1-154^76%ID^E:3.43e-69^RecName: Full=t-SNARE coiled-coil homology domain-containing protein {ECO:0000259|PROSITE:PS50192};^Eukaryota; Viridiplantae; Streptophyta; Embryophyta; Tracheophyta; Spermatophyta; Magnoliopsida; eudicotyledons; Gunneridae; Pentapetalae; Caryophyllales; Chenopodiaceae; Chenopodioideae; Atripliceae; Chenopodium	.	TRINITY_DN1808_c2_g1_i16.p1	403-867[+]	A0A803MZ52_CHEQI^A0A803MZ52_CHEQI^Q:1-154,H:1-154^76%ID^E:2.85e-78^RecName: Full=t-SNARE coiled-coil homology domain-containing protein {ECO:0000259|PROSITE:PS50192};^Eukaryota; Viridiplantae; Streptophyta; Embryophyta; Tracheophyta; Spermatophyta; Magnoliopsida; eudicotyledons; Gunneridae; Pentapetalae; Caryophyllales; Chenopodiaceae; Chenopodioideae; Atripliceae; Chenopodium	KAJ8449645.1^KAJ8449645.1^Q:436-864,H:39-186^89.9%ID^E:4.89e-77^.^.	KAJ8449645.1^KAJ8449645.1^Q:12-154,H:39-186^89.9%ID^E:9.46e-87^.^.	KAJ8449645.1^KAJ8449645.1^Q:12-154,H:39-186^89.9%ID^E:2.51e-85^.^.	PF09177.14^Syntaxin-6_N^Syntaxin 6, N-terminal^6-99^E:2.1e-22	.	.	.	.	GO:0031090^cellular_component^organelle membrane`GO:0005802^cellular_component^trans-Golgi network`GO:0005484^molecular_function^SNAP receptor activity`GO:0048193^biological_process^Golgi vesicle transport`GO:0006886^biological_process^intracellular protein transport	GO:0031090^cellular_component^organelle membrane`GO:0005802^cellular_component^trans-Golgi network`GO:0005484^molecular_function^SNAP receptor activity`GO:0048193^biological_process^Golgi vesicle transport`GO:0006886^biological_process^intracellular protein transport	GO:0048193^biological_process^Golgi vesicle transport`GO:0016020^cellular_component^membrane	.	.
DN1808_c2_g1	TRINITY_DN1808_c2_g1_i17	A0A0J8E843_BETVV^A0A0J8E843_BETVV^Q:2360-2539,H:95-154^73.3%ID^E:5.34e-17^RecName: Full=t-SNARE coiled-coil homology domain-containing protein {ECO:0000259|PROSITE:PS50192};^Eukaryota; Viridiplantae; Streptophyta; Embryophyta; Tracheophyta; Spermatophyta; Magnoliopsida; eudicotyledons; Gunneridae; Pentapetalae; Caryophyllales; Chenopodiaceae; Betoideae; Beta	.	.	.	.	KAJ8449645.1^KAJ8449645.1^Q:2360-2539,H:127-186^95%ID^E:1.59e-25^.^.	.	.	.	.	.	.	KEGG:bvg:104906135	GO:0031201^cellular_component^SNARE complex`GO:0032588^cellular_component^trans-Golgi network membrane`GO:0006887^biological_process^exocytosis`GO:0048193^biological_process^Golgi vesicle transport`GO:0006886^biological_process^intracellular protein transport`GO:0052324^biological_process^plant-type cell wall cellulose biosynthetic process`GO:0006906^biological_process^vesicle fusion	.	.	.	.
DN1808_c2_g1	TRINITY_DN1808_c2_g1_i20	A0A803MZ52_CHEQI^A0A803MZ52_CHEQI^Q:403-954,H:1-184^78.3%ID^E:7.27e-90^RecName: Full=t-SNARE coiled-coil homology domain-containing protein {ECO:0000259|PROSITE:PS50192};^Eukaryota; Viridiplantae; Streptophyta; Embryophyta; Tracheophyta; Spermatophyta; Magnoliopsida; eudicotyledons; Gunneridae; Pentapetalae; Caryophyllales; Chenopodiaceae; Chenopodioideae; Atripliceae; Chenopodium	.	TRINITY_DN1808_c2_g1_i20.p1	403-1005[+]	A0A803MZ52_CHEQI^A0A803MZ52_CHEQI^Q:1-184,H:1-184^78.3%ID^E:4.95e-96^RecName: Full=t-SNARE coiled-coil homology domain-containing protein {ECO:0000259|PROSITE:PS50192};^Eukaryota; Viridiplantae; Streptophyta; Embryophyta; Tracheophyta; Spermatophyta; Magnoliopsida; eudicotyledons; Gunneridae; Pentapetalae; Caryophyllales; Chenopodiaceae; Chenopodioideae; Atripliceae; Chenopodium	KAJ8449645.1^KAJ8449645.1^Q:436-966,H:39-220^90.7%ID^E:2.15e-100^.^.	KAJ8449645.1^KAJ8449645.1^Q:12-184,H:39-216^91.6%ID^E:8.5e-107^.^.	KAJ8449645.1^KAJ8449645.1^Q:12-184,H:39-216^91.6%ID^E:2.26e-105^.^.	PF09177.14^Syntaxin-6_N^Syntaxin 6, N-terminal^6-99^E:4.1e-22	.	.	.	.	GO:0031090^cellular_component^organelle membrane`GO:0005802^cellular_component^trans-Golgi network`GO:0005484^molecular_function^SNAP receptor activity`GO:0048193^biological_process^Golgi vesicle transport`GO:0006886^biological_process^intracellular protein transport	GO:0031090^cellular_component^organelle membrane`GO:0005802^cellular_component^trans-Golgi network`GO:0005484^molecular_function^SNAP receptor activity`GO:0048193^biological_process^Golgi vesicle transport`GO:0006886^biological_process^intracellular protein transport	GO:0048193^biological_process^Golgi vesicle transport`GO:0016020^cellular_component^membrane	.	.
DN1808_c2_g1	TRINITY_DN1808_c2_g1_i3	A0A0J8E843_BETVV^A0A0J8E843_BETVV^Q:25-204,H:95-154^73.3%ID^E:3.39e-17^RecName: Full=t-SNARE coiled-coil homology domain-containing protein {ECO:0000259|PROSITE:PS50192};^Eukaryota; Viridiplantae; Streptophyta; Embryophyta; Tracheophyta; Spermatophyta; Magnoliopsida; eudicotyledons; Gunneridae; Pentapetalae; Caryophyllales; Chenopodiaceae; Betoideae; Beta	.	.	.	.	KAJ8449645.1^KAJ8449645.1^Q:25-204,H:127-186^95%ID^E:3.72e-26^.^.	.	.	.	.	.	.	KEGG:bvg:104906135	GO:0031201^cellular_component^SNARE complex`GO:0032588^cellular_component^trans-Golgi network membrane`GO:0006887^biological_process^exocytosis`GO:0048193^biological_process^Golgi vesicle transport`GO:0006886^biological_process^intracellular protein transport`GO:0052324^biological_process^plant-type cell wall cellulose biosynthetic process`GO:0006906^biological_process^vesicle fusion	.	.	.	.
DN1808_c2_g1	TRINITY_DN1808_c2_g1_i7	A0A835LHT0_9MAGN^A0A835LHT0_9MAGN^Q:404-868,H:21-181^56.5%ID^E:4.43e-41^RecName: Full=t-SNARE coiled-coil homology domain-containing protein {ECO:0000259|PROSITE:PS50192};^Eukaryota; Viridiplantae; Streptophyta; Embryophyta; Tracheophyta; Spermatophyta; Magnoliopsida; Ranunculales; Ranunculaceae; Coptidoideae; Coptis	.	.	.	.	KAJ8449645.1^KAJ8449645.1^Q:539-868,H:77-186^89.1%ID^E:5.26e-53^.^.	.	.	.	.	.	.	.	GO:0005794^cellular_component^Golgi apparatus`GO:0016020^cellular_component^membrane`GO:0048193^biological_process^Golgi vesicle transport`GO:0015031^biological_process^protein transport	.	.	.	.
DN1808_c2_g1	TRINITY_DN1808_c2_g1_i9	A0A803MZ52_CHEQI^A0A803MZ52_CHEQI^Q:403-864,H:1-154^76%ID^E:5.59e-70^RecName: Full=t-SNARE coiled-coil homology domain-containing protein {ECO:0000259|PROSITE:PS50192};^Eukaryota; Viridiplantae; Streptophyta; Embryophyta; Tracheophyta; Spermatophyta; Magnoliopsida; eudicotyledons; Gunneridae; Pentapetalae; Caryophyllales; Chenopodiaceae; Chenopodioideae; Atripliceae; Chenopodium	.	TRINITY_DN1808_c2_g1_i9.p1	403-867[+]	A0A803MZ52_CHEQI^A0A803MZ52_CHEQI^Q:1-154,H:1-154^76%ID^E:2.85e-78^RecName: Full=t-SNARE coiled-coil homology domain-containing protein {ECO:0000259|PROSITE:PS50192};^Eukaryota; Viridiplantae; Streptophyta; Embryophyta; Tracheophyta; Spermatophyta; Magnoliopsida; eudicotyledons; Gunneridae; Pentapetalae; Caryophyllales; Chenopodiaceae; Chenopodioideae; Atripliceae; Chenopodium	KAJ8449645.1^KAJ8449645.1^Q:436-864,H:39-186^89.9%ID^E:4.48e-78^.^.	KAJ8449645.1^KAJ8449645.1^Q:12-154,H:39-186^89.9%ID^E:9.46e-87^.^.	KAJ8449645.1^KAJ8449645.1^Q:12-154,H:39-186^89.9%ID^E:2.51e-85^.^.	PF09177.14^Syntaxin-6_N^Syntaxin 6, N-terminal^6-99^E:2.1e-22	.	.	.	.	GO:0031090^cellular_component^organelle membrane`GO:0005802^cellular_component^trans-Golgi network`GO:0005484^molecular_function^SNAP receptor activity`GO:0048193^biological_process^Golgi vesicle transport`GO:0006886^biological_process^intracellular protein transport	GO:0031090^cellular_component^organelle membrane`GO:0005802^cellular_component^trans-Golgi network`GO:0005484^molecular_function^SNAP receptor activity`GO:0048193^biological_process^Golgi vesicle transport`GO:0006886^biological_process^intracellular protein transport	GO:0048193^biological_process^Golgi vesicle transport`GO:0016020^cellular_component^membrane	.	.
DN1808_c2_g2	TRINITY_DN1808_c2_g2_i1	.	.	.	.	.	.	.	.	.	.	.	.	.	.	.	.	.	.
DN1808_c2_g3	TRINITY_DN1808_c2_g3_i1	A0A2U1L887_ARTAN^A0A2U1L887_ARTAN^Q:2123-1998,H:11-53^74.4%ID^E:1.49e-06^SubName: Full=Integral membrane HRF1 family protein {ECO:0000313|EMBL:PWA45171.1};^Eukaryota; Viridiplantae; Streptophyta; Embryophyta; Tracheophyta; Spermatophyta; Magnoliopsida; eudicotyledons; Gunneridae; Pentapetalae; asterids; campanulids; Asterales; Asteraceae; Asteroideae; Anthemideae; Artemisiinae; Artemisia	.	.	.	.	PWA45171.1^PWA45171.1^Q:2123-1998,H:11-53^74.4%ID^E:1.95e-06^.^.	.	.	.	.	.	.	.	GO:0005789^cellular_component^endoplasmic reticulum membrane`GO:0005794^cellular_component^Golgi apparatus`GO:0006888^biological_process^endoplasmic reticulum to Golgi vesicle-mediated transport`GO:0015031^biological_process^protein transport	.	.	.	.
DN1808_c2_g3	TRINITY_DN1808_c2_g3_i2	.	.	.	.	.	.	.	.	.	.	.	.	.	.	.	.	.	.
DN1808_c2_g3	TRINITY_DN1808_c2_g3_i3	A0A2U1L887_ARTAN^A0A2U1L887_ARTAN^Q:1252-1127,H:11-53^74.4%ID^E:8.16e-07^SubName: Full=Integral membrane HRF1 family protein {ECO:0000313|EMBL:PWA45171.1};^Eukaryota; Viridiplantae; Streptophyta; Embryophyta; Tracheophyta; Spermatophyta; Magnoliopsida; eudicotyledons; Gunneridae; Pentapetalae; asterids; campanulids; Asterales; Asteraceae; Asteroideae; Anthemideae; Artemisiinae; Artemisia	.	.	.	.	PWA45171.1^PWA45171.1^Q:1252-1127,H:11-53^74.4%ID^E:1.07e-06^.^.	.	.	.	.	.	.	.	GO:0005789^cellular_component^endoplasmic reticulum membrane`GO:0005794^cellular_component^Golgi apparatus`GO:0006888^biological_process^endoplasmic reticulum to Golgi vesicle-mediated transport`GO:0015031^biological_process^protein transport	.	.	.	.
DN1808_c3_g1	TRINITY_DN1808_c3_g1_i1	A0A7C8ZHE6_OPUST^A0A7C8ZHE6_OPUST^Q:472-365,H:262-297^86.1%ID^E:4.88e-12^RecName: Full=Protein ApaG {ECO:0000256|Google:ProtNLM};^Eukaryota; Viridiplantae; Streptophyta; Embryophyta; Tracheophyta; Spermatophyta; Magnoliopsida; eudicotyledons; Gunneridae; Pentapetalae; Caryophyllales; Cactineae; Cactaceae; Opuntioideae; Opuntia	.	.	.	.	KAJ8440295.1^KAJ8440295.1^Q:472-365,H:234-269^100%ID^E:8.19e-15^.^.	.	.	.	.	.	.	.	.	.	.	.	.
DN1808_c3_g1	TRINITY_DN1808_c3_g1_i2	A0A7C8ZHE6_OPUST^A0A7C8ZHE6_OPUST^Q:1237-365,H:1-297^89.2%ID^E:9.79e-166^RecName: Full=Protein ApaG {ECO:0000256|Google:ProtNLM};^Eukaryota; Viridiplantae; Streptophyta; Embryophyta; Tracheophyta; Spermatophyta; Magnoliopsida; eudicotyledons; Gunneridae; Pentapetalae; Caryophyllales; Cactineae; Cactaceae; Opuntioideae; Opuntia	.	TRINITY_DN1808_c3_g1_i2.p1	362-1237[-]	A0A7C8ZHE6_OPUST^A0A7C8ZHE6_OPUST^Q:1-291,H:1-297^89.2%ID^E:1.01e-168^RecName: Full=Protein ApaG {ECO:0000256|Google:ProtNLM};^Eukaryota; Viridiplantae; Streptophyta; Embryophyta; Tracheophyta; Spermatophyta; Magnoliopsida; eudicotyledons; Gunneridae; Pentapetalae; Caryophyllales; Cactineae; Cactaceae; Opuntioideae; Opuntia	KAJ8440295.1^KAJ8440295.1^Q:1237-365,H:1-269^81.5%ID^E:2.09e-157^.^.	KAJ8440295.1^KAJ8440295.1^Q:1-291,H:1-269^81.5%ID^E:2.31e-160^.^.	KAJ8440295.1^KAJ8440295.1^Q:1-291,H:1-269^81.5%ID^E:6.13e-159^.^.	PF02151.22^UVR^UvrB/uvrC motif^89-117^E:2.7e-05`PF02151.22^UVR^UvrB/uvrC motif^123-150^E:2.6e-05`PF04379.17^DUF525^ApaG domain^179-262^E:3e-31	.	.	.	.	.	.	GO:0005515^molecular_function^protein binding	.	.
DN1808_c3_g1	TRINITY_DN1808_c3_g1_i3	A0A7C8ZHE6_OPUST^A0A7C8ZHE6_OPUST^Q:967-365,H:1-297^60.3%ID^E:2.51e-82^RecName: Full=Protein ApaG {ECO:0000256|Google:ProtNLM};^Eukaryota; Viridiplantae; Streptophyta; Embryophyta; Tracheophyta; Spermatophyta; Magnoliopsida; eudicotyledons; Gunneridae; Pentapetalae; Caryophyllales; Cactineae; Cactaceae; Opuntioideae; Opuntia	.	TRINITY_DN1808_c3_g1_i3.p1	362-967[-]	A0A7C8ZHE6_OPUST^A0A7C8ZHE6_OPUST^Q:1-201,H:1-297^60.3%ID^E:4.2e-85^RecName: Full=Protein ApaG {ECO:0000256|Google:ProtNLM};^Eukaryota; Viridiplantae; Streptophyta; Embryophyta; Tracheophyta; Spermatophyta; Magnoliopsida; eudicotyledons; Gunneridae; Pentapetalae; Caryophyllales; Cactineae; Cactaceae; Opuntioideae; Opuntia	KAJ8440295.1^KAJ8440295.1^Q:967-365,H:1-269^63.6%ID^E:1.89e-98^.^.	KAJ8440295.1^KAJ8440295.1^Q:1-201,H:1-269^63.6%ID^E:2.49e-101^.^.	KAJ8440295.1^KAJ8440295.1^Q:1-201,H:1-269^63.6%ID^E:6.62e-100^.^.	PF02151.22^UVR^UvrB/uvrC motif^89-117^E:1.6e-05`PF02151.22^UVR^UvrB/uvrC motif^123-150^E:1.4e-05	.	.	.	.	.	.	GO:0005515^molecular_function^protein binding	.	.
DN1808_c3_g2	TRINITY_DN1808_c3_g2_i1	A0A7C8ZHE6_OPUST^A0A7C8ZHE6_OPUST^Q:750-67,H:1-227^74.1%ID^E:3.35e-94^RecName: Full=Protein ApaG {ECO:0000256|Google:ProtNLM};^Eukaryota; Viridiplantae; Streptophyta; Embryophyta; Tracheophyta; Spermatophyta; Magnoliopsida; eudicotyledons; Gunneridae; Pentapetalae; Caryophyllales; Cactineae; Cactaceae; Opuntioideae; Opuntia	.	TRINITY_DN1808_c3_g2_i1.p1	58-750[-]	A0A7C8ZHE6_OPUST^A0A7C8ZHE6_OPUST^Q:1-228,H:1-227^74.1%ID^E:7.65e-96^RecName: Full=Protein ApaG {ECO:0000256|Google:ProtNLM};^Eukaryota; Viridiplantae; Streptophyta; Embryophyta; Tracheophyta; Spermatophyta; Magnoliopsida; eudicotyledons; Gunneridae; Pentapetalae; Caryophyllales; Cactineae; Cactaceae; Opuntioideae; Opuntia	KAJ8449090.1^KAJ8449090.1^Q:750-61,H:1-230^96.5%ID^E:1.29e-135^.^.	KAJ8449090.1^KAJ8449090.1^Q:1-230,H:1-230^96.5%ID^E:4.63e-137^.^.	KAJ8449090.1^KAJ8449090.1^Q:1-230,H:1-230^96.5%ID^E:1.23e-135^.^.	PF02151.22^UVR^UvrB/uvrC motif^96-124^E:4.1e-05`PF02151.22^UVR^UvrB/uvrC motif^130-157^E:1e-06`PF04379.17^DUF525^ApaG domain^186-229^E:4.8e-14	.	.	.	.	.	.	GO:0005515^molecular_function^protein binding	.	.
DN1808_c3_g2	TRINITY_DN1808_c3_g2_i2	A0A7C8ZHE6_OPUST^A0A7C8ZHE6_OPUST^Q:1348-455,H:1-297^73.5%ID^E:2.35e-131^RecName: Full=Protein ApaG {ECO:0000256|Google:ProtNLM};^Eukaryota; Viridiplantae; Streptophyta; Embryophyta; Tracheophyta; Spermatophyta; Magnoliopsida; eudicotyledons; Gunneridae; Pentapetalae; Caryophyllales; Cactineae; Cactaceae; Opuntioideae; Opuntia	.	TRINITY_DN1808_c3_g2_i2.p1	452-1348[-]	A0A7C8ZHE6_OPUST^A0A7C8ZHE6_OPUST^Q:1-298,H:1-297^73.5%ID^E:5.72e-135^RecName: Full=Protein ApaG {ECO:0000256|Google:ProtNLM};^Eukaryota; Viridiplantae; Streptophyta; Embryophyta; Tracheophyta; Spermatophyta; Magnoliopsida; eudicotyledons; Gunneridae; Pentapetalae; Caryophyllales; Cactineae; Cactaceae; Opuntioideae; Opuntia	KAJ8449090.1^KAJ8449090.1^Q:1348-455,H:1-298^97%ID^E:2.56e-185^.^.	KAJ8449090.1^KAJ8449090.1^Q:1-298,H:1-298^97%ID^E:7.01e-189^.^.	KAJ8449090.1^KAJ8449090.1^Q:1-298,H:1-298^97%ID^E:1.86e-187^.^.	PF02151.22^UVR^UvrB/uvrC motif^96-124^E:5.7e-05`PF02151.22^UVR^UvrB/uvrC motif^130-157^E:1.5e-06`PF04379.17^DUF525^ApaG domain^186-269^E:7.8e-33	.	.	.	.	.	.	GO:0005515^molecular_function^protein binding	.	.
DN1808_c4_g1	TRINITY_DN1808_c4_g1_i1	A0A803MI49_CHEQI^A0A803MI49_CHEQI^Q:3640-1823,H:7-610^81%ID^E:0^RecName: Full=Phototropic-responsive NPH3 family protein {ECO:0000256|Google:ProtNLM};^Eukaryota; Viridiplantae; Streptophyta; Embryophyta; Tracheophyta; Spermatophyta; Magnoliopsida; eudicotyledons; Gunneridae; Pentapetalae; Caryophyllales; Chenopodiaceae; Chenopodioideae; Atripliceae; Chenopodium	.	TRINITY_DN1808_c4_g1_i1.p1	1820-3469[-]	A0A803MI49_CHEQI^A0A803MI49_CHEQI^Q:1-549,H:61-610^80.8%ID^E:3.27e-306^RecName: Full=Phototropic-responsive NPH3 family protein {ECO:0000256|Google:ProtNLM};^Eukaryota; Viridiplantae; Streptophyta; Embryophyta; Tracheophyta; Spermatophyta; Magnoliopsida; eudicotyledons; Gunneridae; Pentapetalae; Caryophyllales; Chenopodiaceae; Chenopodioideae; Atripliceae; Chenopodium	KAJ8448183.1^KAJ8448183.1^Q:3469-1823,H:1-549^97.6%ID^E:0^.^.	KAJ8448183.1^KAJ8448183.1^Q:1-549,H:1-549^97.6%ID^E:0^.^.	KAJ8448183.1^KAJ8448183.1^Q:1-549,H:1-549^97.6%ID^E:0^.^.	PF03000.17^NPH3^NPH3 family^142-400^E:6.4e-90	.	.	.	.	GO:0016567^biological_process^protein ubiquitination	GO:0016567^biological_process^protein ubiquitination	.	.	.
DN1808_c4_g1	TRINITY_DN1808_c4_g1_i1	A0A803MI49_CHEQI^A0A803MI49_CHEQI^Q:3640-1823,H:7-610^81%ID^E:0^RecName: Full=Phototropic-responsive NPH3 family protein {ECO:0000256|Google:ProtNLM};^Eukaryota; Viridiplantae; Streptophyta; Embryophyta; Tracheophyta; Spermatophyta; Magnoliopsida; eudicotyledons; Gunneridae; Pentapetalae; Caryophyllales; Chenopodiaceae; Chenopodioideae; Atripliceae; Chenopodium	.	TRINITY_DN1808_c4_g1_i1.p2	198-797[+]	A0A7C9DBQ3_OPUST^A0A7C9DBQ3_OPUST^Q:40-172,H:1-133^80.5%ID^E:7.9e-73^SubName: Full=Acid phosphatase {ECO:0000313|EMBL:MBA4635204.1};^Eukaryota; Viridiplantae; Streptophyta; Embryophyta; Tracheophyta; Spermatophyta; Magnoliopsida; eudicotyledons; Gunneridae; Pentapetalae; Caryophyllales; Cactineae; Cactaceae; Opuntioideae; Opuntia	KAJ8448183.1^KAJ8448183.1^Q:3469-1823,H:1-549^97.6%ID^E:0^.^.	KAJ8448182.1^KAJ8448182.1^Q:34-172,H:2-140^96.4%ID^E:4.05e-90^.^.	KAJ8448182.1^KAJ8448182.1^Q:34-172,H:2-140^96.4%ID^E:1.08e-88^.^.	PF03767.17^Acid_phosphat_B^HAD superfamily, subfamily IIIB (Acid phosphatase)^75-172^E:1.5e-18	.	.	.	.	GO:0016567^biological_process^protein ubiquitination	GO:0003993^molecular_function^acid phosphatase activity	.	.	.
DN1808_c4_g1	TRINITY_DN1808_c4_g1_i1	A0A803MI49_CHEQI^A0A803MI49_CHEQI^Q:3640-1823,H:7-610^81%ID^E:0^RecName: Full=Phototropic-responsive NPH3 family protein {ECO:0000256|Google:ProtNLM};^Eukaryota; Viridiplantae; Streptophyta; Embryophyta; Tracheophyta; Spermatophyta; Magnoliopsida; eudicotyledons; Gunneridae; Pentapetalae; Caryophyllales; Chenopodiaceae; Chenopodioideae; Atripliceae; Chenopodium	.	TRINITY_DN1808_c4_g1_i1.p3	1060-1431[+]	A0A7C9DED1_OPUST^A0A7C9DED1_OPUST^Q:11-123,H:2-114^93.8%ID^E:4.52e-75^SubName: Full=Acid phosphatase {ECO:0000313|EMBL:MBA4640861.1};^Eukaryota; Viridiplantae; Streptophyta; Embryophyta; Tracheophyta; Spermatophyta; Magnoliopsida; eudicotyledons; Gunneridae; Pentapetalae; Caryophyllales; Cactineae; Cactaceae; Opuntioideae; Opuntia	KAJ8448183.1^KAJ8448183.1^Q:3469-1823,H:1-549^97.6%ID^E:0^.^.	KAJ8448182.1^KAJ8448182.1^Q:1-123,H:147-269^96.7%ID^E:7.57e-84^.^.	KAJ8448182.1^KAJ8448182.1^Q:1-123,H:147-269^96.7%ID^E:2.01e-82^.^.	PF03767.17^Acid_phosphat_B^HAD superfamily, subfamily IIIB (Acid phosphatase)^2-122^E:6.4e-31	.	.	.	.	GO:0016567^biological_process^protein ubiquitination	GO:0003993^molecular_function^acid phosphatase activity	.	.	.
DN1808_c4_g1	TRINITY_DN1808_c4_g1_i3	A0A803MI49_CHEQI^A0A803MI49_CHEQI^Q:3177-1495,H:49-610^81%ID^E:4.11e-306^RecName: Full=Phototropic-responsive NPH3 family protein {ECO:0000256|Google:ProtNLM};^Eukaryota; Viridiplantae; Streptophyta; Embryophyta; Tracheophyta; Spermatophyta; Magnoliopsida; eudicotyledons; Gunneridae; Pentapetalae; Caryophyllales; Chenopodiaceae; Chenopodioideae; Atripliceae; Chenopodium	.	TRINITY_DN1808_c4_g1_i3.p2	198-1103[+]	A0A803L3K3_CHEQI^A0A803L3K3_CHEQI^Q:36-301,H:4-278^63.6%ID^E:2.51e-125^RecName: Full=Acid phosphatase 1 {ECO:0000256|Google:ProtNLM};^Eukaryota; Viridiplantae; Streptophyta; Embryophyta; Tracheophyta; Spermatophyta; Magnoliopsida; eudicotyledons; Gunneridae; Pentapetalae; Caryophyllales; Chenopodiaceae; Chenopodioideae; Atripliceae; Chenopodium	KAJ8448183.1^KAJ8448183.1^Q:3141-1495,H:1-549^97.6%ID^E:0^.^.	KAJ8448182.1^KAJ8448182.1^Q:34-301,H:2-269^96.6%ID^E:4.21e-193^.^.	KAJ8448182.1^KAJ8448182.1^Q:34-301,H:2-269^96.6%ID^E:1.12e-191^.^.	PF03767.17^Acid_phosphat_B^HAD superfamily, subfamily IIIB (Acid phosphatase)^75-300^E:2.4e-58	.	.	.	.	GO:0016567^biological_process^protein ubiquitination	GO:0003993^molecular_function^acid phosphatase activity	.	.	.
DN1808_c4_g1	TRINITY_DN1808_c4_g1_i3	A0A803MI49_CHEQI^A0A803MI49_CHEQI^Q:3177-1495,H:49-610^81%ID^E:4.11e-306^RecName: Full=Phototropic-responsive NPH3 family protein {ECO:0000256|Google:ProtNLM};^Eukaryota; Viridiplantae; Streptophyta; Embryophyta; Tracheophyta; Spermatophyta; Magnoliopsida; eudicotyledons; Gunneridae; Pentapetalae; Caryophyllales; Chenopodiaceae; Chenopodioideae; Atripliceae; Chenopodium	.	TRINITY_DN1808_c4_g1_i3.p1	1492-3141[-]	A0A803MI49_CHEQI^A0A803MI49_CHEQI^Q:1-549,H:61-610^80.8%ID^E:3.27e-306^RecName: Full=Phototropic-responsive NPH3 family protein {ECO:0000256|Google:ProtNLM};^Eukaryota; Viridiplantae; Streptophyta; Embryophyta; Tracheophyta; Spermatophyta; Magnoliopsida; eudicotyledons; Gunneridae; Pentapetalae; Caryophyllales; Chenopodiaceae; Chenopodioideae; Atripliceae; Chenopodium	KAJ8448183.1^KAJ8448183.1^Q:3141-1495,H:1-549^97.6%ID^E:0^.^.	KAJ8448183.1^KAJ8448183.1^Q:1-549,H:1-549^97.6%ID^E:0^.^.	KAJ8448183.1^KAJ8448183.1^Q:1-549,H:1-549^97.6%ID^E:0^.^.	PF03000.17^NPH3^NPH3 family^142-400^E:6.4e-90	.	.	.	.	GO:0016567^biological_process^protein ubiquitination	GO:0016567^biological_process^protein ubiquitination	.	.	.
DN1808_c4_g1	TRINITY_DN1808_c4_g1_i5	A0A803MI49_CHEQI^A0A803MI49_CHEQI^Q:3312-1495,H:7-610^81%ID^E:0^RecName: Full=Phototropic-responsive NPH3 family protein {ECO:0000256|Google:ProtNLM};^Eukaryota; Viridiplantae; Streptophyta; Embryophyta; Tracheophyta; Spermatophyta; Magnoliopsida; eudicotyledons; Gunneridae; Pentapetalae; Caryophyllales; Chenopodiaceae; Chenopodioideae; Atripliceae; Chenopodium	.	TRINITY_DN1808_c4_g1_i5.p1	1492-3141[-]	A0A803MI49_CHEQI^A0A803MI49_CHEQI^Q:1-549,H:61-610^80.8%ID^E:3.27e-306^RecName: Full=Phototropic-responsive NPH3 family protein {ECO:0000256|Google:ProtNLM};^Eukaryota; Viridiplantae; Streptophyta; Embryophyta; Tracheophyta; Spermatophyta; Magnoliopsida; eudicotyledons; Gunneridae; Pentapetalae; Caryophyllales; Chenopodiaceae; Chenopodioideae; Atripliceae; Chenopodium	KAJ8448183.1^KAJ8448183.1^Q:3141-1495,H:1-549^97.6%ID^E:0^.^.	KAJ8448183.1^KAJ8448183.1^Q:1-549,H:1-549^97.6%ID^E:0^.^.	KAJ8448183.1^KAJ8448183.1^Q:1-549,H:1-549^97.6%ID^E:0^.^.	PF03000.17^NPH3^NPH3 family^142-400^E:6.4e-90	.	.	.	.	GO:0016567^biological_process^protein ubiquitination	GO:0016567^biological_process^protein ubiquitination	.	.	.
DN1808_c4_g1	TRINITY_DN1808_c4_g1_i5	A0A803MI49_CHEQI^A0A803MI49_CHEQI^Q:3312-1495,H:7-610^81%ID^E:0^RecName: Full=Phototropic-responsive NPH3 family protein {ECO:0000256|Google:ProtNLM};^Eukaryota; Viridiplantae; Streptophyta; Embryophyta; Tracheophyta; Spermatophyta; Magnoliopsida; eudicotyledons; Gunneridae; Pentapetalae; Caryophyllales; Chenopodiaceae; Chenopodioideae; Atripliceae; Chenopodium	.	TRINITY_DN1808_c4_g1_i5.p2	198-1103[+]	A0A803L3K3_CHEQI^A0A803L3K3_CHEQI^Q:36-301,H:4-278^63.6%ID^E:2.51e-125^RecName: Full=Acid phosphatase 1 {ECO:0000256|Google:ProtNLM};^Eukaryota; Viridiplantae; Streptophyta; Embryophyta; Tracheophyta; Spermatophyta; Magnoliopsida; eudicotyledons; Gunneridae; Pentapetalae; Caryophyllales; Chenopodiaceae; Chenopodioideae; Atripliceae; Chenopodium	KAJ8448183.1^KAJ8448183.1^Q:3141-1495,H:1-549^97.6%ID^E:0^.^.	KAJ8448182.1^KAJ8448182.1^Q:34-301,H:2-269^96.6%ID^E:4.21e-193^.^.	KAJ8448182.1^KAJ8448182.1^Q:34-301,H:2-269^96.6%ID^E:1.12e-191^.^.	PF03767.17^Acid_phosphat_B^HAD superfamily, subfamily IIIB (Acid phosphatase)^75-300^E:2.4e-58	.	.	.	.	GO:0016567^biological_process^protein ubiquitination	GO:0003993^molecular_function^acid phosphatase activity	.	.	.
DN1808_c4_g1	TRINITY_DN1808_c4_g1_i6	A0A803MI49_CHEQI^A0A803MI49_CHEQI^Q:3180-1495,H:48-610^81.1%ID^E:3.01e-306^RecName: Full=Phototropic-responsive NPH3 family protein {ECO:0000256|Google:ProtNLM};^Eukaryota; Viridiplantae; Streptophyta; Embryophyta; Tracheophyta; Spermatophyta; Magnoliopsida; eudicotyledons; Gunneridae; Pentapetalae; Caryophyllales; Chenopodiaceae; Chenopodioideae; Atripliceae; Chenopodium	.	TRINITY_DN1808_c4_g1_i6.p2	198-1103[+]	A0A803L3K3_CHEQI^A0A803L3K3_CHEQI^Q:36-301,H:4-278^63.6%ID^E:2.51e-125^RecName: Full=Acid phosphatase 1 {ECO:0000256|Google:ProtNLM};^Eukaryota; Viridiplantae; Streptophyta; Embryophyta; Tracheophyta; Spermatophyta; Magnoliopsida; eudicotyledons; Gunneridae; Pentapetalae; Caryophyllales; Chenopodiaceae; Chenopodioideae; Atripliceae; Chenopodium	KAJ8448183.1^KAJ8448183.1^Q:3141-1495,H:1-549^97.6%ID^E:0^.^.	KAJ8448182.1^KAJ8448182.1^Q:34-301,H:2-269^96.6%ID^E:4.21e-193^.^.	KAJ8448182.1^KAJ8448182.1^Q:34-301,H:2-269^96.6%ID^E:1.12e-191^.^.	PF03767.17^Acid_phosphat_B^HAD superfamily, subfamily IIIB (Acid phosphatase)^75-300^E:2.4e-58	.	.	.	.	GO:0016567^biological_process^protein ubiquitination	GO:0003993^molecular_function^acid phosphatase activity	.	.	.
DN1808_c4_g1	TRINITY_DN1808_c4_g1_i6	A0A803MI49_CHEQI^A0A803MI49_CHEQI^Q:3180-1495,H:48-610^81.1%ID^E:3.01e-306^RecName: Full=Phototropic-responsive NPH3 family protein {ECO:0000256|Google:ProtNLM};^Eukaryota; Viridiplantae; Streptophyta; Embryophyta; Tracheophyta; Spermatophyta; Magnoliopsida; eudicotyledons; Gunneridae; Pentapetalae; Caryophyllales; Chenopodiaceae; Chenopodioideae; Atripliceae; Chenopodium	.	TRINITY_DN1808_c4_g1_i6.p1	1492-3141[-]	A0A803MI49_CHEQI^A0A803MI49_CHEQI^Q:1-549,H:61-610^80.8%ID^E:3.27e-306^RecName: Full=Phototropic-responsive NPH3 family protein {ECO:0000256|Google:ProtNLM};^Eukaryota; Viridiplantae; Streptophyta; Embryophyta; Tracheophyta; Spermatophyta; Magnoliopsida; eudicotyledons; Gunneridae; Pentapetalae; Caryophyllales; Chenopodiaceae; Chenopodioideae; Atripliceae; Chenopodium	KAJ8448183.1^KAJ8448183.1^Q:3141-1495,H:1-549^97.6%ID^E:0^.^.	KAJ8448183.1^KAJ8448183.1^Q:1-549,H:1-549^97.6%ID^E:0^.^.	KAJ8448183.1^KAJ8448183.1^Q:1-549,H:1-549^97.6%ID^E:0^.^.	PF03000.17^NPH3^NPH3 family^142-400^E:6.4e-90	.	.	.	.	GO:0016567^biological_process^protein ubiquitination	GO:0016567^biological_process^protein ubiquitination	.	.	.
DN1808_c5_g1	TRINITY_DN1808_c5_g1_i1	.	.	.	.	.	.	.	.	.	.	.	.	.	.	.	.	.	.
DN1808_c7_g1	TRINITY_DN1808_c7_g1_i1	.	.	.	.	.	.	.	.	.	.	.	.	.	.	.	.	.	.
DN1808_c9_g1	TRINITY_DN1808_c9_g1_i1	.	.	.	.	.	.	.	.	.	.	.	.	.	.	.	.	.	.
DN1808_c10_g1	TRINITY_DN1808_c10_g1_i1	.	.	.	.	.	.	.	.	.	.	.	.	.	.	.	.	.	.
DN1839_c0_g1	TRINITY_DN1839_c0_g1_i1	A0A068V209_COFCA^A0A068V209_COFCA^Q:3-698,H:104-335^97%ID^E:4.94e-160^RecName: Full=ATPase F1/V1/A1 complex alpha/beta subunit nucleotide-binding domain-containing protein {ECO:0000259|Pfam:PF00006};^Eukaryota; Viridiplantae; Streptophyta; Embryophyta; Tracheophyta; Spermatophyta; Magnoliopsida; eudicotyledons; Gunneridae; Pentapetalae; asterids; lamiids; Gentianales; Rubiaceae; Ixoroideae; Gardenieae complex; Bertiereae - Coffeeae clade; Coffeeae; Coffea	.	TRINITY_DN1839_c0_g1_i1.p1	3-701[+]	A0A068V209_COFCA^A0A068V209_COFCA^Q:1-232,H:104-335^97%ID^E:2.65e-162^RecName: Full=ATPase F1/V1/A1 complex alpha/beta subunit nucleotide-binding domain-containing protein {ECO:0000259|Pfam:PF00006};^Eukaryota; Viridiplantae; Streptophyta; Embryophyta; Tracheophyta; Spermatophyta; Magnoliopsida; eudicotyledons; Gunneridae; Pentapetalae; asterids; lamiids; Gentianales; Rubiaceae; Ixoroideae; Gardenieae complex; Bertiereae - Coffeeae clade; Coffeeae; Coffea	XP_028104546.1^XP_028104546.1^Q:3-698,H:46-277^97%ID^E:6.55e-161^.^.	XP_028104546.1^XP_028104546.1^Q:1-232,H:46-277^97%ID^E:3.51e-163^.^.	XP_028104546.1^XP_028104546.1^Q:1-232,H:46-277^97%ID^E:9.33e-162^.^.	PF00006.28^ATP-synt_ab^ATP synthase alpha/beta family, nucleotide-binding domain^1-121^E:3.4e-42	.	.	.	.	GO:0005524^molecular_function^ATP binding`GO:1902600^biological_process^proton transmembrane transport	GO:0005524^molecular_function^ATP binding`GO:1902600^biological_process^proton transmembrane transport	GO:0005524^molecular_function^ATP binding	.	.
DN1839_c0_g1	TRINITY_DN1839_c0_g1_i11	A0A0K9RZD4_SPIOL^A0A0K9RZD4_SPIOL^Q:205-1665,H:1-487^97.1%ID^E:0^RecName: Full=Vacuolar proton pump subunit B {ECO:0000256|RuleBase:RU366021};^Eukaryota; Viridiplantae; Streptophyta; Embryophyta; Tracheophyta; Spermatophyta; Magnoliopsida; eudicotyledons; Gunneridae; Pentapetalae; Caryophyllales; Chenopodiaceae; Chenopodioideae; Anserineae; Spinacia	.	TRINITY_DN1839_c0_g1_i11.p1	205-1668[+]	A0A0K9RZD4_SPIOL^A0A0K9RZD4_SPIOL^Q:1-487,H:1-487^97.1%ID^E:0^RecName: Full=Vacuolar proton pump subunit B {ECO:0000256|RuleBase:RU366021};^Eukaryota; Viridiplantae; Streptophyta; Embryophyta; Tracheophyta; Spermatophyta; Magnoliopsida; eudicotyledons; Gunneridae; Pentapetalae; Caryophyllales; Chenopodiaceae; Chenopodioideae; Anserineae; Spinacia	XP_021851564.1^XP_021851564.1^Q:205-1665,H:1-487^97.1%ID^E:0^.^.	XP_021851564.1^XP_021851564.1^Q:1-487,H:1-487^97.1%ID^E:0^.^.	XP_021851564.1^XP_021851564.1^Q:1-487,H:1-487^97.1%ID^E:0^.^.	PF02874.26^ATP-synt_ab_N^ATP synthase alpha/beta family, beta-barrel domain^23-89^E:1.3e-13`PF00006.28^ATP-synt_ab^ATP synthase alpha/beta family, nucleotide-binding domain^146-376^E:2.4e-64	.	.	.	.	GO:0033180^cellular_component^proton-transporting V-type ATPase, V1 domain`GO:0005524^molecular_function^ATP binding`GO:0046961^molecular_function^proton-transporting ATPase activity, rotational mechanism`GO:0046034^biological_process^ATP metabolic process`GO:0007035^biological_process^vacuolar acidification	GO:0033180^cellular_component^proton-transporting V-type ATPase, V1 domain`GO:0005524^molecular_function^ATP binding`GO:0046961^molecular_function^proton-transporting ATPase activity, rotational mechanism`GO:0046034^biological_process^ATP metabolic process`GO:0007035^biological_process^vacuolar acidification	GO:0046034^biological_process^ATP metabolic process`GO:1902600^biological_process^proton transmembrane transport`GO:0005524^molecular_function^ATP binding	.	.
DN1839_c0_g1	TRINITY_DN1839_c0_g1_i14	A0A0K9RZD4_SPIOL^A0A0K9RZD4_SPIOL^Q:315-1175,H:1-287^96.5%ID^E:6.3e-188^RecName: Full=Vacuolar proton pump subunit B {ECO:0000256|RuleBase:RU366021};^Eukaryota; Viridiplantae; Streptophyta; Embryophyta; Tracheophyta; Spermatophyta; Magnoliopsida; eudicotyledons; Gunneridae; Pentapetalae; Caryophyllales; Chenopodiaceae; Chenopodioideae; Anserineae; Spinacia	.	TRINITY_DN1839_c0_g1_i14.p1	315-1238[+]	A0A0K9RZD4_SPIOL^A0A0K9RZD4_SPIOL^Q:1-287,H:1-287^96.5%ID^E:3.56e-195^RecName: Full=Vacuolar proton pump subunit B {ECO:0000256|RuleBase:RU366021};^Eukaryota; Viridiplantae; Streptophyta; Embryophyta; Tracheophyta; Spermatophyta; Magnoliopsida; eudicotyledons; Gunneridae; Pentapetalae; Caryophyllales; Chenopodiaceae; Chenopodioideae; Anserineae; Spinacia	KAJ8448397.1^KAJ8448397.1^Q:315-1175,H:1-287^98.6%ID^E:1.78e-191^.^.	KAJ8448397.1^KAJ8448397.1^Q:1-287,H:1-287^98.6%ID^E:9.57e-199^.^.	KAJ8448397.1^KAJ8448397.1^Q:1-287,H:1-287^98.6%ID^E:2.55e-197^.^.	PF02874.26^ATP-synt_ab_N^ATP synthase alpha/beta family, beta-barrel domain^23-89^E:6.5e-14`PF00006.28^ATP-synt_ab^ATP synthase alpha/beta family, nucleotide-binding domain^146-287^E:1.5e-27	.	.	.	.	GO:0033180^cellular_component^proton-transporting V-type ATPase, V1 domain`GO:0005524^molecular_function^ATP binding`GO:0046961^molecular_function^proton-transporting ATPase activity, rotational mechanism`GO:0046034^biological_process^ATP metabolic process`GO:0007035^biological_process^vacuolar acidification	GO:0033180^cellular_component^proton-transporting V-type ATPase, V1 domain`GO:0005524^molecular_function^ATP binding`GO:0046961^molecular_function^proton-transporting ATPase activity, rotational mechanism`GO:0046034^biological_process^ATP metabolic process`GO:0007035^biological_process^vacuolar acidification	GO:0046034^biological_process^ATP metabolic process`GO:1902600^biological_process^proton transmembrane transport`GO:0005524^molecular_function^ATP binding	.	.
DN1839_c0_g1	TRINITY_DN1839_c0_g1_i14	A0A0K9RZD4_SPIOL^A0A0K9RZD4_SPIOL^Q:315-1175,H:1-287^96.5%ID^E:6.3e-188^RecName: Full=Vacuolar proton pump subunit B {ECO:0000256|RuleBase:RU366021};^Eukaryota; Viridiplantae; Streptophyta; Embryophyta; Tracheophyta; Spermatophyta; Magnoliopsida; eudicotyledons; Gunneridae; Pentapetalae; Caryophyllales; Chenopodiaceae; Chenopodioideae; Anserineae; Spinacia	.	TRINITY_DN1839_c0_g1_i14.p4	1771-2103[+]	A0A7C9F9W4_OPUST^A0A7C9F9W4_OPUST^Q:1-100,H:38-137^94%ID^E:4.64e-64^RecName: Full=ATPase F1/V1/A1 complex alpha/beta subunit nucleotide-binding domain-containing protein {ECO:0000259|Pfam:PF00006};^Eukaryota; Viridiplantae; Streptophyta; Embryophyta; Tracheophyta; Spermatophyta; Magnoliopsida; eudicotyledons; Gunneridae; Pentapetalae; Caryophyllales; Cactineae; Cactaceae; Opuntioideae; Opuntia	KAJ8448397.1^KAJ8448397.1^Q:315-1175,H:1-287^98.6%ID^E:1.78e-191^.^.	PNX60541.1^PNX60541.1^Q:1-95,H:18-112^98.9%ID^E:6.3e-64^.^.	PNX60541.1^PNX60541.1^Q:1-95,H:18-112^98.9%ID^E:1.68e-62^.^.	PF00006.28^ATP-synt_ab^ATP synthase alpha/beta family, nucleotide-binding domain^1-73^E:4.2e-22	.	.	.	.	GO:0033180^cellular_component^proton-transporting V-type ATPase, V1 domain`GO:0005524^molecular_function^ATP binding`GO:0046961^molecular_function^proton-transporting ATPase activity, rotational mechanism`GO:0046034^biological_process^ATP metabolic process`GO:0007035^biological_process^vacuolar acidification	GO:0005524^molecular_function^ATP binding`GO:1902600^biological_process^proton transmembrane transport	GO:0005524^molecular_function^ATP binding	.	.
DN1839_c0_g1	TRINITY_DN1839_c0_g1_i17	A0A0K9RZD4_SPIOL^A0A0K9RZD4_SPIOL^Q:315-1175,H:1-287^96.5%ID^E:1.08e-184^RecName: Full=Vacuolar proton pump subunit B {ECO:0000256|RuleBase:RU366021};^Eukaryota; Viridiplantae; Streptophyta; Embryophyta; Tracheophyta; Spermatophyta; Magnoliopsida; eudicotyledons; Gunneridae; Pentapetalae; Caryophyllales; Chenopodiaceae; Chenopodioideae; Anserineae; Spinacia	.	TRINITY_DN1839_c0_g1_i17.p2	1771-2226[+]	A0A7C9F9W4_OPUST^A0A7C9F9W4_OPUST^Q:1-126,H:38-163^98.4%ID^E:3.31e-84^RecName: Full=ATPase F1/V1/A1 complex alpha/beta subunit nucleotide-binding domain-containing protein {ECO:0000259|Pfam:PF00006};^Eukaryota; Viridiplantae; Streptophyta; Embryophyta; Tracheophyta; Spermatophyta; Magnoliopsida; eudicotyledons; Gunneridae; Pentapetalae; Caryophyllales; Cactineae; Cactaceae; Opuntioideae; Opuntia	KAJ8448397.1^KAJ8448397.1^Q:315-1175,H:1-287^98.6%ID^E:3.2e-188^.^.	KAG2649568.1^KAG2649568.1^Q:1-128,H:1-128^95.3%ID^E:2.35e-83^.^.	KAG2649568.1^KAG2649568.1^Q:1-128,H:1-128^95.3%ID^E:6.25e-82^.^.	PF00006.28^ATP-synt_ab^ATP synthase alpha/beta family, nucleotide-binding domain^1-73^E:9.8e-22	.	.	.	.	GO:0033180^cellular_component^proton-transporting V-type ATPase, V1 domain`GO:0005524^molecular_function^ATP binding`GO:0046961^molecular_function^proton-transporting ATPase activity, rotational mechanism`GO:0046034^biological_process^ATP metabolic process`GO:0007035^biological_process^vacuolar acidification	GO:0005524^molecular_function^ATP binding`GO:1902600^biological_process^proton transmembrane transport	GO:0005524^molecular_function^ATP binding	.	.
DN1839_c0_g1	TRINITY_DN1839_c0_g1_i17	A0A0K9RZD4_SPIOL^A0A0K9RZD4_SPIOL^Q:315-1175,H:1-287^96.5%ID^E:1.08e-184^RecName: Full=Vacuolar proton pump subunit B {ECO:0000256|RuleBase:RU366021};^Eukaryota; Viridiplantae; Streptophyta; Embryophyta; Tracheophyta; Spermatophyta; Magnoliopsida; eudicotyledons; Gunneridae; Pentapetalae; Caryophyllales; Chenopodiaceae; Chenopodioideae; Anserineae; Spinacia	.	TRINITY_DN1839_c0_g1_i17.p1	315-1238[+]	A0A0K9RZD4_SPIOL^A0A0K9RZD4_SPIOL^Q:1-287,H:1-287^96.5%ID^E:3.56e-195^RecName: Full=Vacuolar proton pump subunit B {ECO:0000256|RuleBase:RU366021};^Eukaryota; Viridiplantae; Streptophyta; Embryophyta; Tracheophyta; Spermatophyta; Magnoliopsida; eudicotyledons; Gunneridae; Pentapetalae; Caryophyllales; Chenopodiaceae; Chenopodioideae; Anserineae; Spinacia	KAJ8448397.1^KAJ8448397.1^Q:315-1175,H:1-287^98.6%ID^E:3.2e-188^.^.	KAJ8448397.1^KAJ8448397.1^Q:1-287,H:1-287^98.6%ID^E:9.57e-199^.^.	KAJ8448397.1^KAJ8448397.1^Q:1-287,H:1-287^98.6%ID^E:2.55e-197^.^.	PF02874.26^ATP-synt_ab_N^ATP synthase alpha/beta family, beta-barrel domain^23-89^E:6.5e-14`PF00006.28^ATP-synt_ab^ATP synthase alpha/beta family, nucleotide-binding domain^146-287^E:1.5e-27	.	.	.	.	GO:0033180^cellular_component^proton-transporting V-type ATPase, V1 domain`GO:0005524^molecular_function^ATP binding`GO:0046961^molecular_function^proton-transporting ATPase activity, rotational mechanism`GO:0046034^biological_process^ATP metabolic process`GO:0007035^biological_process^vacuolar acidification	GO:0033180^cellular_component^proton-transporting V-type ATPase, V1 domain`GO:0005524^molecular_function^ATP binding`GO:0046961^molecular_function^proton-transporting ATPase activity, rotational mechanism`GO:0046034^biological_process^ATP metabolic process`GO:0007035^biological_process^vacuolar acidification	GO:0046034^biological_process^ATP metabolic process`GO:1902600^biological_process^proton transmembrane transport`GO:0005524^molecular_function^ATP binding	.	.
DN1839_c0_g1	TRINITY_DN1839_c0_g1_i18	A0A0K9RZD4_SPIOL^A0A0K9RZD4_SPIOL^Q:315-1775,H:1-487^97.1%ID^E:0^RecName: Full=Vacuolar proton pump subunit B {ECO:0000256|RuleBase:RU366021};^Eukaryota; Viridiplantae; Streptophyta; Embryophyta; Tracheophyta; Spermatophyta; Magnoliopsida; eudicotyledons; Gunneridae; Pentapetalae; Caryophyllales; Chenopodiaceae; Chenopodioideae; Anserineae; Spinacia	.	TRINITY_DN1839_c0_g1_i18.p1	315-1778[+]	A0A0K9RZD4_SPIOL^A0A0K9RZD4_SPIOL^Q:1-487,H:1-487^97.1%ID^E:0^RecName: Full=Vacuolar proton pump subunit B {ECO:0000256|RuleBase:RU366021};^Eukaryota; Viridiplantae; Streptophyta; Embryophyta; Tracheophyta; Spermatophyta; Magnoliopsida; eudicotyledons; Gunneridae; Pentapetalae; Caryophyllales; Chenopodiaceae; Chenopodioideae; Anserineae; Spinacia	XP_021851564.1^XP_021851564.1^Q:315-1775,H:1-487^97.1%ID^E:0^.^.	XP_021851564.1^XP_021851564.1^Q:1-487,H:1-487^97.1%ID^E:0^.^.	XP_021851564.1^XP_021851564.1^Q:1-487,H:1-487^97.1%ID^E:0^.^.	PF02874.26^ATP-synt_ab_N^ATP synthase alpha/beta family, beta-barrel domain^23-89^E:1.3e-13`PF00006.28^ATP-synt_ab^ATP synthase alpha/beta family, nucleotide-binding domain^146-376^E:2.4e-64	.	.	.	.	GO:0033180^cellular_component^proton-transporting V-type ATPase, V1 domain`GO:0005524^molecular_function^ATP binding`GO:0046961^molecular_function^proton-transporting ATPase activity, rotational mechanism`GO:0046034^biological_process^ATP metabolic process`GO:0007035^biological_process^vacuolar acidification	GO:0033180^cellular_component^proton-transporting V-type ATPase, V1 domain`GO:0005524^molecular_function^ATP binding`GO:0046961^molecular_function^proton-transporting ATPase activity, rotational mechanism`GO:0046034^biological_process^ATP metabolic process`GO:0007035^biological_process^vacuolar acidification	GO:0046034^biological_process^ATP metabolic process`GO:1902600^biological_process^proton transmembrane transport`GO:0005524^molecular_function^ATP binding	.	.
DN1839_c0_g1	TRINITY_DN1839_c0_g1_i5	A0A0K9RZD4_SPIOL^A0A0K9RZD4_SPIOL^Q:315-1175,H:1-287^96.5%ID^E:1.39e-185^RecName: Full=Vacuolar proton pump subunit B {ECO:0000256|RuleBase:RU366021};^Eukaryota; Viridiplantae; Streptophyta; Embryophyta; Tracheophyta; Spermatophyta; Magnoliopsida; eudicotyledons; Gunneridae; Pentapetalae; Caryophyllales; Chenopodiaceae; Chenopodioideae; Anserineae; Spinacia	.	TRINITY_DN1839_c0_g1_i5.p2	1771-2325[+]	A0A7C9EXK2_OPUST^A0A7C9EXK2_OPUST^Q:1-184,H:38-221^98.4%ID^E:1.18e-128^RecName: Full=ATPase F1/V1/A1 complex alpha/beta subunit nucleotide-binding domain-containing protein {ECO:0000259|Pfam:PF00006};^Eukaryota; Viridiplantae; Streptophyta; Embryophyta; Tracheophyta; Spermatophyta; Magnoliopsida; eudicotyledons; Gunneridae; Pentapetalae; Caryophyllales; Cactineae; Cactaceae; Opuntioideae; Opuntia	KAJ8448397.1^KAJ8448397.1^Q:315-1175,H:1-287^98.6%ID^E:4.04e-189^.^.	KAG2649568.1^KAG2649568.1^Q:1-184,H:1-184^96.2%ID^E:1.14e-126^.^.	KAG2649568.1^KAG2649568.1^Q:1-184,H:1-184^96.2%ID^E:3.04e-125^.^.	PF00006.28^ATP-synt_ab^ATP synthase alpha/beta family, nucleotide-binding domain^1-73^E:1.5e-21	.	.	.	.	GO:0033180^cellular_component^proton-transporting V-type ATPase, V1 domain`GO:0005524^molecular_function^ATP binding`GO:0046961^molecular_function^proton-transporting ATPase activity, rotational mechanism`GO:0046034^biological_process^ATP metabolic process`GO:0007035^biological_process^vacuolar acidification	GO:0005524^molecular_function^ATP binding`GO:1902600^biological_process^proton transmembrane transport	GO:0005524^molecular_function^ATP binding	.	.
DN1839_c0_g1	TRINITY_DN1839_c0_g1_i5	A0A0K9RZD4_SPIOL^A0A0K9RZD4_SPIOL^Q:315-1175,H:1-287^96.5%ID^E:1.39e-185^RecName: Full=Vacuolar proton pump subunit B {ECO:0000256|RuleBase:RU366021};^Eukaryota; Viridiplantae; Streptophyta; Embryophyta; Tracheophyta; Spermatophyta; Magnoliopsida; eudicotyledons; Gunneridae; Pentapetalae; Caryophyllales; Chenopodiaceae; Chenopodioideae; Anserineae; Spinacia	.	TRINITY_DN1839_c0_g1_i5.p1	315-1238[+]	A0A0K9RZD4_SPIOL^A0A0K9RZD4_SPIOL^Q:1-287,H:1-287^96.5%ID^E:3.56e-195^RecName: Full=Vacuolar proton pump subunit B {ECO:0000256|RuleBase:RU366021};^Eukaryota; Viridiplantae; Streptophyta; Embryophyta; Tracheophyta; Spermatophyta; Magnoliopsida; eudicotyledons; Gunneridae; Pentapetalae; Caryophyllales; Chenopodiaceae; Chenopodioideae; Anserineae; Spinacia	KAJ8448397.1^KAJ8448397.1^Q:315-1175,H:1-287^98.6%ID^E:4.04e-189^.^.	KAJ8448397.1^KAJ8448397.1^Q:1-287,H:1-287^98.6%ID^E:9.57e-199^.^.	KAJ8448397.1^KAJ8448397.1^Q:1-287,H:1-287^98.6%ID^E:2.55e-197^.^.	PF02874.26^ATP-synt_ab_N^ATP synthase alpha/beta family, beta-barrel domain^23-89^E:6.5e-14`PF00006.28^ATP-synt_ab^ATP synthase alpha/beta family, nucleotide-binding domain^146-287^E:1.5e-27	.	.	.	.	GO:0033180^cellular_component^proton-transporting V-type ATPase, V1 domain`GO:0005524^molecular_function^ATP binding`GO:0046961^molecular_function^proton-transporting ATPase activity, rotational mechanism`GO:0046034^biological_process^ATP metabolic process`GO:0007035^biological_process^vacuolar acidification	GO:0033180^cellular_component^proton-transporting V-type ATPase, V1 domain`GO:0005524^molecular_function^ATP binding`GO:0046961^molecular_function^proton-transporting ATPase activity, rotational mechanism`GO:0046034^biological_process^ATP metabolic process`GO:0007035^biological_process^vacuolar acidification	GO:0046034^biological_process^ATP metabolic process`GO:1902600^biological_process^proton transmembrane transport`GO:0005524^molecular_function^ATP binding	.	.
DN1839_c0_g2	TRINITY_DN1839_c0_g2_i1	A0A022RJ66_ERYGU^A0A022RJ66_ERYGU^Q:151-1005,H:3-287^96.8%ID^E:1.78e-193^RecName: Full=Vacuolar proton pump subunit B {ECO:0000256|RuleBase:RU366021};^Eukaryota; Viridiplantae; Streptophyta; Embryophyta; Tracheophyta; Spermatophyta; Magnoliopsida; eudicotyledons; Gunneridae; Pentapetalae; asterids; lamiids; Lamiales; Phrymaceae; Erythranthe	.	TRINITY_DN1839_c0_g2_i1.p1	1-1005[+]	A0A022RJ66_ERYGU^A0A022RJ66_ERYGU^Q:51-335,H:3-287^96.8%ID^E:1.78e-193^RecName: Full=Vacuolar proton pump subunit B {ECO:0000256|RuleBase:RU366021};^Eukaryota; Viridiplantae; Streptophyta; Embryophyta; Tracheophyta; Spermatophyta; Magnoliopsida; eudicotyledons; Gunneridae; Pentapetalae; asterids; lamiids; Lamiales; Phrymaceae; Erythranthe	KAJ8448397.1^KAJ8448397.1^Q:148-1005,H:1-286^100%ID^E:4.2e-200^.^.	KAJ8448397.1^KAJ8448397.1^Q:50-335,H:1-286^100%ID^E:4.2e-200^.^.	KAJ8448397.1^KAJ8448397.1^Q:50-335,H:1-286^100%ID^E:1.12e-198^.^.	PF02874.26^ATP-synt_ab_N^ATP synthase alpha/beta family, beta-barrel domain^72-138^E:7.5e-14`PF00006.28^ATP-synt_ab^ATP synthase alpha/beta family, nucleotide-binding domain^195-335^E:1.3e-26	.	.	.	KEGG:egt:105954647	GO:0033180^cellular_component^proton-transporting V-type ATPase, V1 domain`GO:0005524^molecular_function^ATP binding`GO:0046961^molecular_function^proton-transporting ATPase activity, rotational mechanism`GO:0046034^biological_process^ATP metabolic process`GO:0007035^biological_process^vacuolar acidification	GO:0033180^cellular_component^proton-transporting V-type ATPase, V1 domain`GO:0005524^molecular_function^ATP binding`GO:0046961^molecular_function^proton-transporting ATPase activity, rotational mechanism`GO:0046034^biological_process^ATP metabolic process`GO:0007035^biological_process^vacuolar acidification	GO:0046034^biological_process^ATP metabolic process`GO:1902600^biological_process^proton transmembrane transport`GO:0005524^molecular_function^ATP binding	.	.
DN1839_c1_g1	TRINITY_DN1839_c1_g1_i1	A0A0J8BHK2_BETVV^A0A0J8BHK2_BETVV^Q:1144-5,H:1076-1454^50.9%ID^E:2.3e-114^RecName: Full=Vacuolar protein sorting-associated protein {ECO:0000256|Google:ProtNLM};^Eukaryota; Viridiplantae; Streptophyta; Embryophyta; Tracheophyta; Spermatophyta; Magnoliopsida; eudicotyledons; Gunneridae; Pentapetalae; Caryophyllales; Chenopodiaceae; Betoideae; Beta	.	TRINITY_DN1839_c1_g1_i1.p1	2-1168[-]	A0A0J8BHK2_BETVV^A0A0J8BHK2_BETVV^Q:9-388,H:1076-1454^50.9%ID^E:2.3e-114^RecName: Full=Vacuolar protein sorting-associated protein {ECO:0000256|Google:ProtNLM};^Eukaryota; Viridiplantae; Streptophyta; Embryophyta; Tracheophyta; Spermatophyta; Magnoliopsida; eudicotyledons; Gunneridae; Pentapetalae; Caryophyllales; Chenopodiaceae; Betoideae; Beta	KAJ8450353.1^KAJ8450353.1^Q:1168-2,H:418-806^94.6%ID^E:1.78e-240^.^.	KAJ8450353.1^KAJ8450353.1^Q:1-389,H:418-806^94.6%ID^E:1.78e-240^.^.	KAJ8450353.1^KAJ8450353.1^Q:1-389,H:418-806^94.6%ID^E:4.73e-239^.^.	.	.	.	.	.	GO:0006869^biological_process^lipid transport	GO:0006869^biological_process^lipid transport	.	.	.
DN1839_c1_g1	TRINITY_DN1839_c1_g1_i11	A0A0J8BHK2_BETVV^A0A0J8BHK2_BETVV^Q:1304-231,H:1058-1415^49.7%ID^E:9.9e-100^RecName: Full=Vacuolar protein sorting-associated protein {ECO:0000256|Google:ProtNLM};^Eukaryota; Viridiplantae; Streptophyta; Embryophyta; Tracheophyta; Spermatophyta; Magnoliopsida; eudicotyledons; Gunneridae; Pentapetalae; Caryophyllales; Chenopodiaceae; Betoideae; Beta	.	TRINITY_DN1839_c1_g1_i11.p1	228-1433[-]	A0A0J8BHK2_BETVV^A0A0J8BHK2_BETVV^Q:44-401,H:1058-1415^49.7%ID^E:2.19e-104^RecName: Full=Vacuolar protein sorting-associated protein {ECO:0000256|Google:ProtNLM};^Eukaryota; Viridiplantae; Streptophyta; Embryophyta; Tracheophyta; Spermatophyta; Magnoliopsida; eudicotyledons; Gunneridae; Pentapetalae; Caryophyllales; Chenopodiaceae; Betoideae; Beta	KAJ8450353.1^KAJ8450353.1^Q:1310-231,H:407-766^93.3%ID^E:4.23e-214^.^.	KAJ8450353.1^KAJ8450353.1^Q:42-401,H:407-766^93.3%ID^E:1.11e-219^.^.	KAJ8450353.1^KAJ8450353.1^Q:42-401,H:407-766^93.3%ID^E:2.96e-218^.^.	.	.	.	.	.	GO:0006869^biological_process^lipid transport	GO:0006869^biological_process^lipid transport	.	.	.
DN1839_c1_g1	TRINITY_DN1839_c1_g1_i14	A0A0J8BHK2_BETVV^A0A0J8BHK2_BETVV^Q:1304-231,H:1058-1415^49.7%ID^E:7.64e-100^RecName: Full=Vacuolar protein sorting-associated protein {ECO:0000256|Google:ProtNLM};^Eukaryota; Viridiplantae; Streptophyta; Embryophyta; Tracheophyta; Spermatophyta; Magnoliopsida; eudicotyledons; Gunneridae; Pentapetalae; Caryophyllales; Chenopodiaceae; Betoideae; Beta	.	TRINITY_DN1839_c1_g1_i14.p1	228-1433[-]	A0A0J8BHK2_BETVV^A0A0J8BHK2_BETVV^Q:44-401,H:1058-1415^49.7%ID^E:2.19e-104^RecName: Full=Vacuolar protein sorting-associated protein {ECO:0000256|Google:ProtNLM};^Eukaryota; Viridiplantae; Streptophyta; Embryophyta; Tracheophyta; Spermatophyta; Magnoliopsida; eudicotyledons; Gunneridae; Pentapetalae; Caryophyllales; Chenopodiaceae; Betoideae; Beta	KAJ8450353.1^KAJ8450353.1^Q:1310-231,H:407-766^93.3%ID^E:2.99e-214^.^.	KAJ8450353.1^KAJ8450353.1^Q:42-401,H:407-766^93.3%ID^E:1.11e-219^.^.	KAJ8450353.1^KAJ8450353.1^Q:42-401,H:407-766^93.3%ID^E:2.96e-218^.^.	.	.	.	.	.	GO:0006869^biological_process^lipid transport	GO:0006869^biological_process^lipid transport	.	.	.
DN1839_c1_g1	TRINITY_DN1839_c1_g1_i16	A0A0K9QYX2_SPIOL^A0A0K9QYX2_SPIOL^Q:1913-432,H:1-538^66.5%ID^E:9.03e-246^RecName: Full=poly(ADP-ribose) glycohydrolase {ECO:0000256|ARBA:ARBA00012255};^Eukaryota; Viridiplantae; Streptophyta; Embryophyta; Tracheophyta; Spermatophyta; Magnoliopsida; eudicotyledons; Gunneridae; Pentapetalae; Caryophyllales; Chenopodiaceae; Chenopodioideae; Anserineae; Spinacia	.	TRINITY_DN1839_c1_g1_i16.p1	426-1913[-]	A0A0K9QYX2_SPIOL^A0A0K9QYX2_SPIOL^Q:1-494,H:1-538^66.5%ID^E:1.1e-250^RecName: Full=poly(ADP-ribose) glycohydrolase {ECO:0000256|ARBA:ARBA00012255};^Eukaryota; Viridiplantae; Streptophyta; Embryophyta; Tracheophyta; Spermatophyta; Magnoliopsida; eudicotyledons; Gunneridae; Pentapetalae; Caryophyllales; Chenopodiaceae; Chenopodioideae; Anserineae; Spinacia	XP_021855615.2^XP_021855615.2^Q:1913-432,H:1-490^72.9%ID^E:1.65e-255^.^.	XP_021855615.2^XP_021855615.2^Q:1-494,H:1-490^72.9%ID^E:5.37e-260^.^.	XP_021855615.2^XP_021855615.2^Q:1-494,H:1-490^72.9%ID^E:1.43e-258^.^.	PF05028.17^PARG_cat^Poly (ADP-ribose) glycohydrolase (PARG)^86-323^E:1.2e-80`PF05028.17^PARG_cat^Poly (ADP-ribose) glycohydrolase (PARG)^324-448^E:7.5e-26	.	.	.	.	GO:0005737^cellular_component^cytoplasm`GO:0005634^cellular_component^nucleus`GO:0004649^molecular_function^poly(ADP-ribose) glycohydrolase activity`GO:1990966^biological_process^ATP generation from poly-ADP-D-ribose`GO:0005975^biological_process^carbohydrate metabolic process`GO:0009225^biological_process^nucleotide-sugar metabolic process`GO:0006282^biological_process^regulation of DNA repair	GO:0005737^cellular_component^cytoplasm`GO:0005634^cellular_component^nucleus`GO:0004649^molecular_function^poly(ADP-ribose) glycohydrolase activity`GO:1990966^biological_process^ATP generation from poly-ADP-D-ribose`GO:0005975^biological_process^carbohydrate metabolic process`GO:0009225^biological_process^nucleotide-sugar metabolic process`GO:0006282^biological_process^regulation of DNA repair	GO:0004649^molecular_function^poly(ADP-ribose) glycohydrolase activity`GO:0006282^biological_process^regulation of DNA repair	.	.
DN1839_c1_g1	TRINITY_DN1839_c1_g1_i2	A0A7C9DIJ5_OPUST^A0A7C9DIJ5_OPUST^Q:2138-618,H:1-504^90.4%ID^E:2.99000000005505e-314^RecName: Full=Tyrosine--tRNA ligase {ECO:0000256|ARBA:ARBA00013160, ECO:0000256|RuleBase:RU361234};^Eukaryota; Viridiplantae; Streptophyta; Embryophyta; Tracheophyta; Spermatophyta; Magnoliopsida; eudicotyledons; Gunneridae; Pentapetalae; Caryophyllales; Cactineae; Cactaceae; Opuntioideae; Opuntia	.	TRINITY_DN1839_c1_g1_i2.p1	615-2138[-]	A0A7C9DIJ5_OPUST^A0A7C9DIJ5_OPUST^Q:1-507,H:1-504^90.4%ID^E:0^RecName: Full=Tyrosine--tRNA ligase {ECO:0000256|ARBA:ARBA00013160, ECO:0000256|RuleBase:RU361234};^Eukaryota; Viridiplantae; Streptophyta; Embryophyta; Tracheophyta; Spermatophyta; Magnoliopsida; eudicotyledons; Gunneridae; Pentapetalae; Caryophyllales; Cactineae; Cactaceae; Opuntioideae; Opuntia	KAJ8432502.1^KAJ8432502.1^Q:2138-630,H:1-502^97.4%ID^E:0^.^.	KAJ8432502.1^KAJ8432502.1^Q:1-503,H:1-502^97.4%ID^E:0^.^.	KAJ8432502.1^KAJ8432502.1^Q:1-503,H:1-502^97.4%ID^E:0^.^.	PF00579.28^tRNA-synt_1b^tRNA synthetases class I (W and Y)^112-406^E:3.3e-74	.	.	.	.	GO:0005524^molecular_function^ATP binding`GO:0003723^molecular_function^RNA binding`GO:0004831^molecular_function^tyrosine-tRNA ligase activity`GO:0009791^biological_process^post-embryonic development`GO:0048608^biological_process^reproductive structure development`GO:0006437^biological_process^tyrosyl-tRNA aminoacylation	GO:0005524^molecular_function^ATP binding`GO:0003723^molecular_function^RNA binding`GO:0004831^molecular_function^tyrosine-tRNA ligase activity`GO:0009791^biological_process^post-embryonic development`GO:0048608^biological_process^reproductive structure development`GO:0006437^biological_process^tyrosyl-tRNA aminoacylation	GO:0000166^molecular_function^nucleotide binding`GO:0004812^molecular_function^aminoacyl-tRNA ligase activity`GO:0005524^molecular_function^ATP binding`GO:0006418^biological_process^tRNA aminoacylation for protein translation	.	.
DN1839_c1_g1	TRINITY_DN1839_c1_g1_i3	A0A0K9RZ02_SPIOL^A0A0K9RZ02_SPIOL^Q:1602-4,H:230-761^49.8%ID^E:1.78e-149^RecName: Full=Vacuolar protein sorting-associated protein 13 VPS13 adaptor binding domain-containing protein {ECO:0000259|Pfam:PF06650};^Eukaryota; Viridiplantae; Streptophyta; Embryophyta; Tracheophyta; Spermatophyta; Magnoliopsida; eudicotyledons; Gunneridae; Pentapetalae; Caryophyllales; Chenopodiaceae; Chenopodioideae; Anserineae; Spinacia	.	TRINITY_DN1839_c1_g1_i3.p1	1-1458[-]	A0A0J8BHK2_BETVV^A0A0J8BHK2_BETVV^Q:6-486,H:923-1402^48.6%ID^E:1.09e-136^RecName: Full=Vacuolar protein sorting-associated protein {ECO:0000256|Google:ProtNLM};^Eukaryota; Viridiplantae; Streptophyta; Embryophyta; Tracheophyta; Spermatophyta; Magnoliopsida; eudicotyledons; Gunneridae; Pentapetalae; Caryophyllales; Chenopodiaceae; Betoideae; Beta	KAJ8450353.1^KAJ8450353.1^Q:1602-1,H:220-753^91.9%ID^E:0^.^.	KAJ8450353.1^KAJ8450353.1^Q:1-486,H:268-753^92.8%ID^E:2.26e-306^.^.	KAJ8450353.1^KAJ8450353.1^Q:1-486,H:268-753^92.8%ID^E:6e-305^.^.	.	.	.	.	.	.	GO:0006869^biological_process^lipid transport	.	.	.
DN1839_c1_g1	TRINITY_DN1839_c1_g1_i4	A0A0K9QYX2_SPIOL^A0A0K9QYX2_SPIOL^Q:2057-432,H:1-538^72.7%ID^E:8.23e-281^RecName: Full=poly(ADP-ribose) glycohydrolase {ECO:0000256|ARBA:ARBA00012255};^Eukaryota; Viridiplantae; Streptophyta; Embryophyta; Tracheophyta; Spermatophyta; Magnoliopsida; eudicotyledons; Gunneridae; Pentapetalae; Caryophyllales; Chenopodiaceae; Chenopodioideae; Anserineae; Spinacia	.	TRINITY_DN1839_c1_g1_i4.p1	426-2057[-]	A0A0K9QYX2_SPIOL^A0A0K9QYX2_SPIOL^Q:1-542,H:1-538^72.7%ID^E:9.1e-286^RecName: Full=poly(ADP-ribose) glycohydrolase {ECO:0000256|ARBA:ARBA00012255};^Eukaryota; Viridiplantae; Streptophyta; Embryophyta; Tracheophyta; Spermatophyta; Magnoliopsida; eudicotyledons; Gunneridae; Pentapetalae; Caryophyllales; Chenopodiaceae; Chenopodioideae; Anserineae; Spinacia	XP_021774731.1^XP_021774731.1^Q:2057-429,H:1-542^74%ID^E:3.68e-288^.^.	XP_021774731.1^XP_021774731.1^Q:1-543,H:1-542^74%ID^E:1.11e-292^.^.	XP_021774731.1^XP_021774731.1^Q:1-543,H:1-542^74%ID^E:2.95e-291^.^.	PF05028.17^PARG_cat^Poly (ADP-ribose) glycohydrolase (PARG)^86-496^E:4.7e-135	.	.	.	.	GO:0005737^cellular_component^cytoplasm`GO:0005634^cellular_component^nucleus`GO:0004649^molecular_function^poly(ADP-ribose) glycohydrolase activity`GO:1990966^biological_process^ATP generation from poly-ADP-D-ribose`GO:0005975^biological_process^carbohydrate metabolic process`GO:0009225^biological_process^nucleotide-sugar metabolic process`GO:0006282^biological_process^regulation of DNA repair	GO:0005737^cellular_component^cytoplasm`GO:0005634^cellular_component^nucleus`GO:0004649^molecular_function^poly(ADP-ribose) glycohydrolase activity`GO:1990966^biological_process^ATP generation from poly-ADP-D-ribose`GO:0005975^biological_process^carbohydrate metabolic process`GO:0009225^biological_process^nucleotide-sugar metabolic process`GO:0006282^biological_process^regulation of DNA repair	GO:0004649^molecular_function^poly(ADP-ribose) glycohydrolase activity`GO:0006282^biological_process^regulation of DNA repair	.	.
DN1839_c1_g1	TRINITY_DN1839_c1_g1_i5	A0A7C9DIJ5_OPUST^A0A7C9DIJ5_OPUST^Q:1804-284,H:1-504^90.4%ID^E:4.61999999861773e-316^RecName: Full=Tyrosine--tRNA ligase {ECO:0000256|ARBA:ARBA00013160, ECO:0000256|RuleBase:RU361234};^Eukaryota; Viridiplantae; Streptophyta; Embryophyta; Tracheophyta; Spermatophyta; Magnoliopsida; eudicotyledons; Gunneridae; Pentapetalae; Caryophyllales; Cactineae; Cactaceae; Opuntioideae; Opuntia	.	TRINITY_DN1839_c1_g1_i5.p1	281-1804[-]	A0A7C9DIJ5_OPUST^A0A7C9DIJ5_OPUST^Q:1-507,H:1-504^90.4%ID^E:0^RecName: Full=Tyrosine--tRNA ligase {ECO:0000256|ARBA:ARBA00013160, ECO:0000256|RuleBase:RU361234};^Eukaryota; Viridiplantae; Streptophyta; Embryophyta; Tracheophyta; Spermatophyta; Magnoliopsida; eudicotyledons; Gunneridae; Pentapetalae; Caryophyllales; Cactineae; Cactaceae; Opuntioideae; Opuntia	KAJ8432502.1^KAJ8432502.1^Q:1804-296,H:1-502^97.4%ID^E:0^.^.	KAJ8432502.1^KAJ8432502.1^Q:1-503,H:1-502^97.4%ID^E:0^.^.	KAJ8432502.1^KAJ8432502.1^Q:1-503,H:1-502^97.4%ID^E:0^.^.	PF00579.28^tRNA-synt_1b^tRNA synthetases class I (W and Y)^112-406^E:3.3e-74	.	.	.	.	GO:0005524^molecular_function^ATP binding`GO:0003723^molecular_function^RNA binding`GO:0004831^molecular_function^tyrosine-tRNA ligase activity`GO:0009791^biological_process^post-embryonic development`GO:0048608^biological_process^reproductive structure development`GO:0006437^biological_process^tyrosyl-tRNA aminoacylation	GO:0005524^molecular_function^ATP binding`GO:0003723^molecular_function^RNA binding`GO:0004831^molecular_function^tyrosine-tRNA ligase activity`GO:0009791^biological_process^post-embryonic development`GO:0048608^biological_process^reproductive structure development`GO:0006437^biological_process^tyrosyl-tRNA aminoacylation	GO:0000166^molecular_function^nucleotide binding`GO:0004812^molecular_function^aminoacyl-tRNA ligase activity`GO:0005524^molecular_function^ATP binding`GO:0006418^biological_process^tRNA aminoacylation for protein translation	.	.
DN1839_c1_g1	TRINITY_DN1839_c1_g1_i6	A0A0J8BHK2_BETVV^A0A0J8BHK2_BETVV^Q:1444-491,H:1058-1375^50.3%ID^E:5.37e-86^RecName: Full=Vacuolar protein sorting-associated protein {ECO:0000256|Google:ProtNLM};^Eukaryota; Viridiplantae; Streptophyta; Embryophyta; Tracheophyta; Spermatophyta; Magnoliopsida; eudicotyledons; Gunneridae; Pentapetalae; Caryophyllales; Chenopodiaceae; Betoideae; Beta	.	TRINITY_DN1839_c1_g1_i6.p1	458-1573[-]	A0A0J8BHK2_BETVV^A0A0J8BHK2_BETVV^Q:44-361,H:1058-1375^50.3%ID^E:1.84e-91^RecName: Full=Vacuolar protein sorting-associated protein {ECO:0000256|Google:ProtNLM};^Eukaryota; Viridiplantae; Streptophyta; Embryophyta; Tracheophyta; Spermatophyta; Magnoliopsida; eudicotyledons; Gunneridae; Pentapetalae; Caryophyllales; Chenopodiaceae; Betoideae; Beta	KAJ8450353.1^KAJ8450353.1^Q:1450-464,H:407-735^91.8%ID^E:4.93e-188^.^.	KAJ8450353.1^KAJ8450353.1^Q:42-370,H:407-735^91.8%ID^E:1.16e-194^.^.	KAJ8450353.1^KAJ8450353.1^Q:42-370,H:407-735^91.8%ID^E:3.08e-193^.^.	.	.	.	.	.	GO:0006869^biological_process^lipid transport	GO:0006869^biological_process^lipid transport	.	.	.
DN1839_c1_g1	TRINITY_DN1839_c1_g1_i7	.	.	.	.	.	.	.	.	.	.	.	.	.	.	.	.	.	.
DN1839_c1_g1	TRINITY_DN1839_c1_g1_i8	A0A803M5H1_CHEQI^A0A803M5H1_CHEQI^Q:1184-750,H:1-145^82.1%ID^E:1.4e-70^RecName: Full=poly(ADP-ribose) glycohydrolase {ECO:0000256|ARBA:ARBA00012255};^Eukaryota; Viridiplantae; Streptophyta; Embryophyta; Tracheophyta; Spermatophyta; Magnoliopsida; eudicotyledons; Gunneridae; Pentapetalae; Caryophyllales; Chenopodiaceae; Chenopodioideae; Atripliceae; Chenopodium	.	TRINITY_DN1839_c1_g1_i8.p1	699-1184[-]	A0A803M5H1_CHEQI^A0A803M5H1_CHEQI^Q:1-145,H:1-145^82.1%ID^E:4.38e-76^RecName: Full=poly(ADP-ribose) glycohydrolase {ECO:0000256|ARBA:ARBA00012255};^Eukaryota; Viridiplantae; Streptophyta; Embryophyta; Tracheophyta; Spermatophyta; Magnoliopsida; eudicotyledons; Gunneridae; Pentapetalae; Caryophyllales; Chenopodiaceae; Chenopodioideae; Atripliceae; Chenopodium	KAJ8431212.1^KAJ8431212.1^Q:1184-750,H:1-145^97.9%ID^E:1.66e-89^.^.	KAJ8431212.1^KAJ8431212.1^Q:1-145,H:1-145^97.9%ID^E:1.77e-95^.^.	KAJ8431212.1^KAJ8431212.1^Q:1-145,H:1-145^97.9%ID^E:4.71e-94^.^.	PF05028.17^PARG_cat^Poly (ADP-ribose) glycohydrolase (PARG)^86-148^E:5.3e-07	.	.	.	.	GO:0004649^molecular_function^poly(ADP-ribose) glycohydrolase activity`GO:0005975^biological_process^carbohydrate metabolic process`GO:0006282^biological_process^regulation of DNA repair	GO:0004649^molecular_function^poly(ADP-ribose) glycohydrolase activity`GO:0005975^biological_process^carbohydrate metabolic process`GO:0006282^biological_process^regulation of DNA repair	GO:0004649^molecular_function^poly(ADP-ribose) glycohydrolase activity`GO:0006282^biological_process^regulation of DNA repair	.	.
DN1839_c2_g1	TRINITY_DN1839_c2_g1_i1	A0A7C9DAA2_OPUST^A0A7C9DAA2_OPUST^Q:242-718,H:1-159^95%ID^E:3.12e-104^RecName: Full=Eukaryotic translation initiation factor 5A {ECO:0000256|RuleBase:RU362005};^Eukaryota; Viridiplantae; Streptophyta; Embryophyta; Tracheophyta; Spermatophyta; Magnoliopsida; eudicotyledons; Gunneridae; Pentapetalae; Caryophyllales; Cactineae; Cactaceae; Opuntioideae; Opuntia	.	TRINITY_DN1839_c2_g1_i1.p1	242-721[+]	A0A7C9DAA2_OPUST^A0A7C9DAA2_OPUST^Q:1-159,H:1-159^95%ID^E:5.07e-107^RecName: Full=Eukaryotic translation initiation factor 5A {ECO:0000256|RuleBase:RU362005};^Eukaryota; Viridiplantae; Streptophyta; Embryophyta; Tracheophyta; Spermatophyta; Magnoliopsida; eudicotyledons; Gunneridae; Pentapetalae; Caryophyllales; Cactineae; Cactaceae; Opuntioideae; Opuntia	KAJ8446471.1^KAJ8446471.1^Q:242-718,H:1-159^96.9%ID^E:1.24e-105^.^.	KAJ8446471.1^KAJ8446471.1^Q:1-159,H:1-159^96.9%ID^E:1.98e-108^.^.	KAJ8446471.1^KAJ8446471.1^Q:1-159,H:1-159^96.9%ID^E:5.26e-107^.^.	PF01287.23^eIF-5a^Eukaryotic elongation factor 5A hypusine, DNA-binding OB fold^85-154^E:9.1e-28	.	.	.	.	GO:0043022^molecular_function^ribosome binding`GO:0003723^molecular_function^RNA binding`GO:0003746^molecular_function^translation elongation factor activity`GO:0045901^biological_process^positive regulation of translational elongation`GO:0045905^biological_process^positive regulation of translational termination	GO:0043022^molecular_function^ribosome binding`GO:0003723^molecular_function^RNA binding`GO:0003746^molecular_function^translation elongation factor activity`GO:0045901^biological_process^positive regulation of translational elongation`GO:0045905^biological_process^positive regulation of translational termination	GO:0003723^molecular_function^RNA binding`GO:0003746^molecular_function^translation elongation factor activity`GO:0043022^molecular_function^ribosome binding`GO:0045901^biological_process^positive regulation of translational elongation`GO:0045905^biological_process^positive regulation of translational termination	.	.
DN1839_c2_g2	TRINITY_DN1839_c2_g2_i1	A0A7J6FIK2_CANSA^A0A7J6FIK2_CANSA^Q:347-700,H:12-129^92.4%ID^E:1.31e-72^RecName: Full=Eukaryotic translation initiation factor 5A {ECO:0000256|RuleBase:RU362005};^Eukaryota; Viridiplantae; Streptophyta; Embryophyta; Tracheophyta; Spermatophyta; Magnoliopsida; eudicotyledons; Gunneridae; Pentapetalae; rosids; fabids; Rosales; Cannabaceae; Cannabis	.	TRINITY_DN1839_c2_g2_i1.p1	371-700[+]	A0A7C9CWT9_OPUST^A0A7C9CWT9_OPUST^Q:1-110,H:1-110^97.3%ID^E:1.97e-74^RecName: Full=Eukaryotic translation initiation factor 5A {ECO:0000256|RuleBase:RU362005};^Eukaryota; Viridiplantae; Streptophyta; Embryophyta; Tracheophyta; Spermatophyta; Magnoliopsida; eudicotyledons; Gunneridae; Pentapetalae; Caryophyllales; Cactineae; Cactaceae; Opuntioideae; Opuntia	KAJ8450443.1^KAJ8450443.1^Q:371-700,H:1-110^99.1%ID^E:6.2e-73^.^.	KAJ8450443.1^KAJ8450443.1^Q:1-110,H:1-110^99.1%ID^E:5.12e-75^.^.	KAJ8450443.1^KAJ8450443.1^Q:1-110,H:1-110^99.1%ID^E:1.36e-73^.^.	PF01287.23^eIF-5a^Eukaryotic elongation factor 5A hypusine, DNA-binding OB fold^85-110^E:1.6e-08	.	.	.	.	GO:0043022^molecular_function^ribosome binding`GO:0003723^molecular_function^RNA binding`GO:0003746^molecular_function^translation elongation factor activity`GO:0045901^biological_process^positive regulation of translational elongation`GO:0045905^biological_process^positive regulation of translational termination	GO:0043022^molecular_function^ribosome binding`GO:0003723^molecular_function^RNA binding`GO:0003746^molecular_function^translation elongation factor activity`GO:0045901^biological_process^positive regulation of translational elongation`GO:0045905^biological_process^positive regulation of translational termination	GO:0003723^molecular_function^RNA binding`GO:0003746^molecular_function^translation elongation factor activity`GO:0043022^molecular_function^ribosome binding`GO:0045901^biological_process^positive regulation of translational elongation`GO:0045905^biological_process^positive regulation of translational termination	.	.
DN1839_c6_g1	TRINITY_DN1839_c6_g1_i1	.	.	.	.	.	.	.	.	.	.	.	.	.	.	.	.	.	.
DN1839_c9_g1	TRINITY_DN1839_c9_g1_i1	A0A7J9F761_9ROSI^A0A7J9F761_9ROSI^Q:8-103,H:58-89^90.6%ID^E:2.59e-09^RecName: Full=HMA domain-containing protein {ECO:0000259|PROSITE:PS50846};^Eukaryota; Viridiplantae; Streptophyta; Embryophyta; Tracheophyta; Spermatophyta; Magnoliopsida; eudicotyledons; Gunneridae; Pentapetalae; rosids; malvids; Malvales; Malvaceae; Malvoideae; Gossypium	.	.	.	.	MBA0781139.1^MBA0781139.1^Q:8-103,H:58-89^90.6%ID^E:3.39e-09^.^.	.	.	.	.	.	.	.	GO:0046872^molecular_function^metal ion binding`GO:0050896^biological_process^response to stimulus	.	.	.	.
DN1831_c0_g1	TRINITY_DN1831_c0_g1_i1	.	.	TRINITY_DN1831_c0_g1_i1.p2	1-303[+]	.	.	.	.	.	.	.	.	.	.	.	.	.	.
